## Supplemental_Tables for "CRISPRware: an efficient method for contextual gRNA library design": Sup4_danRer11_Cas9_Scored.tsv (part 79 of 209)

#chr	start	stop	strand	sequence	specificity_danRer11_index	Azimuth_score	CRISPRater_score	CRISPRscan_score	DeepHF_T7_score	DeepHF_U6_score	DeepSpCas9_score	RS3_Hsu2013_score	RS3_Chen2013_score	RuleSet1_score	target_id
chr19	1453255	1453275	+	GCCAAAATCCTGGTGGAGTT	0.3277	0.3627	0.6915	0.4163	0.4001	0.4248	0.1636	-0.8455	-0.9424	0.1603	trpn1
chr19	1455879	1455899	+	CTCTCCACATCGCAGCAGAG	0.9032	0.6501	0.6722	0.3494	0.3724	0.6213	0.5598	0.2227	-0.1158	0.3481	trpn1
chr19	1458321	1458341	+	CTGCACATCGCGTCTCAGTG	0.6839	0.6775	0.8037	0.6195	0.5536	0.6282	0.5326	0.237	-0.2252	0.3952	trpn1
chr19	1459846	1459866	+	CTGCATGCGGCCGCTAAGCG	1.0	0.4846	0.799	0.5687	0.5273	0.5644	0.5869	0.3159	-0.6805	0.3455	trpn1
chr19	1459899	1459919	+	GAAGGGGGCGCATGTGGACG	0.6322	0.4905	0.8004	0.725	0.5938	0.6508	0.5239	-0.4693	-0.9008	0.1574	trpn1
chr19	1459902	1459922	+	GGGGGCGCATGTGGACGCGG	0.6797	0.5068	0.6811	0.8439	0.7177	0.7278	0.6229	0.1511	-0.4445	0.2208	trpn1
chr19	1459912	1459932	+	GTGGACGCGGCGGCGCGAGA	1.0	0.5206	0.8253	0.6781	0.5979	0.6859	0.4025	0.4683	0.4032	0.0567	trpn1
chr19	1459920	1459940	+	GGCGGCGCGAGACGGACAGA	1.0	0.4642	0.7072	0.5223	0.626	0.6981	0.4296	1.0034	0.8688	0.3406	trpn1
chr19	1459935	1459955	+	ACAGACGGCGCTGCACATCG	0.7543	0.7145	0.7662	0.6653	0.6277	0.7012	0.6996	0.9515	0.0796	0.297	trpn1
chr19	1459981	1460001	+	GTGCAGATGCTGCTGGGCTT	0.3965	0.3565	0.7922	0.72	0.4896	0.4987	0.4427	0.0281	-0.0028	0.1302	trpn1
chr19	1461356	1461376	+	CAGCTCTGCATGTGGCAGCA	0.5025	0.6365	0.6489	0.5628	0.4534	0.4654	0.609	0.0527	-0.1781	0.2324	trpn1
chr19	1461361	1461381	+	CTGCATGTGGCAGCACGGCA	0.5278	0.5217	0.6194	0.6568	0.5686	0.5918	0.5979	-0.026	-0.2825	0.2082	trpn1
chr19	1462685	1462705	+	TGACCAATGAGAAGAGCCGA	0.5878	0.6319	0.4991	0.6071	0.5105	0.7091	0.4818	0.707	0.4061	0.4853	trpn1
chr19	1463001	1463021	+	AACTGTGCAGGACGGAGAGA	0.2833	0.5103	0.6314	0.5014	0.521	0.6416	0.4625	0.8708	0.6866	0.1883	trpn1
chr19	1463049	1463069	+	GACGGATGCGCTTCATCAGC	0.3627	0.4512	0.6681	0.3759	0.2501	0.5014	0.3152	-0.5029	-0.4369	0.1051	trpn1
chr19	1465011	1465031	+	TCAGACTCCTCTCCATCTGG	0.2054	0.6761	0.7378	0.4239	0.5885	0.6902	0.6666	0.8668	0.3188	0.6467	trpn1
chr19	1465116	1465136	+	GACATGCACACACATCGCTG	0.3372	0.7183	0.8146	0.2898	0.4773	0.6655	0.7226	0.9786	0.3108	0.3478	trpn1
chr19	1465174	1465194	+	ATGTTTAACCAAGGAGGAGT	0.4552	0.6374	0.5073	0.5927	0.2468	0.5979	0.4392	0.5219	0.5746	0.1494	trpn1
chr19	1467694	1467714	+	GTTCACCTGGCAGCCAAACA	0.3541	0.5824	0.8061	0.4385	0.4493	0.6331	0.6708	0.6409	0.5993	0.3424	trpn1
chr19	1467912	1467932	+	CTGCATGTGGCGGCCTCTTT	0.7368	0.2329	0.797	0.626	0.342	0.2152	0.0548	-1.8644	-1.008	0.0219	trpn1
chr19	1467987	1468007	+	AGTGAATTCCCCACAATCAC	0.8901	0.5588	0.6961	0.4627	0.4362	0.627	0.5557	0.4069	0.7044	0.5992	trpn1
chr19	1470415	1470435	+	CTTCATCTGGCGGCTCAGAG	0.88	0.5957	0.86	0.4557	0.4698	0.5847	0.4199	-0.079	-0.317	0.3072	trpn1
chr19	1470474	1470494	+	CTCATCTCTGCTCCATCAGA	0.4543	0.5211	0.654	0.3984	0.3367	0.5479	0.3182	-0.2189	-0.2045	0.2607	trpn1
chr19	1470482	1470502	+	TGCTCCATCAGACGGACAGA	0.5183	0.5527	0.5474	0.3082	0.424	0.6465	0.3277	0.2322	0.134	0.3934	trpn1
chr19	1472129	1472149	+	TCCGCCTGTGCTGAGTGTCA	0.4581	0.6102	0.6799	0.6389	0.5589	0.6211	0.5845	0.4686	0.4339	0.0694	trpn1
chr19	1472155	1472175	+	ACGAACGCCGCTGCAGTACG	1.0	0.6416	0.752	0.6354	0.5021	0.6524	0.6914	0.7985	0.0176	0.4683	trpn1
chr19	1472217	1472237	+	GACGAGAGAAAAACACACTC	0.3858	0.6179	0.6492	0.4795	0.4904	0.6798	0.6803	0.6562	0.6843	0.5691	trpn1
chr19	1473545	1473565	+	ATATTCAATCTGATGGTGTG	0.5344	0.5521	0.6995	0.4319	0.3524	0.6092	0.5024	-0.0174	-0.2556	0.2178	trpn1
chr19	1473667	1473687	+	GCTGAGAGAGAAGGAGCGTT	0.5914	0.5349	0.6	0.7367	0.5533	0.6106	0.6097	0.1727	0.4053	0.6456	trpn1
chr19	1492705	1492725	+	TTAGCCATGGATTTGCTCCT	0.4832	0.5308	0.6516	0.4463	0.438	0.4447	0.4825	-0.0095	0.2623	0.4622	LOC100329768
chr19	1492873	1492893	+	AACACGCTCATGTTTGTGGT	0.4652	0.5942	0.6594	0.476	0.4509	0.6557	0.4636	-0.0462	-0.3423	0.2404	LOC100329768
chr19	1493020	1493040	+	CGCATCGCACTTTATCACAG	0.93	0.7241	0.7769	0.4115	0.3986	0.6076	0.4482	0.1855	-0.4015	0.6874	LOC100329768
chr19	1493127	1493147	+	CTGCGTGGATCGCTATATGG	1.0	0.6489	0.7708	0.8814	0.749	0.7257	0.7417	1.0815	0.9003	0.4794	LOC100329768
chr19	1493142	1493162	+	TATGGCGGTGGTGCGATCGT	0.6958	0.5032	0.8203	0.7518	0.5939	0.589	0.4525	0.3952	0.4785	0.2286	LOC100329768
chr19	1493163	1493183	+	GGGCAGTCGTTGGCGCAGTC	1.0	0.4428	0.7576	0.7253	0.4784	0.4789	0.375	-0.2655	-0.0488	0.0381	LOC100329768
chr19	1493166	1493186	+	CAGTCGTTGGCGCAGTCCGG	0.7	0.577	0.7587	0.7793	0.6424	0.689	0.5452	0.8803	0.4875	0.2679	LOC100329768
chr19	1538773	1538793	+	CTTGGAGAGTCAGGAGGAGT	0.5925	0.6175	0.6394	0.6152	0.5005	0.612	0.5056	0.4379	0.379	0.1813	LOC100329687
chr19	1538808	1538828	+	CTATAGATCGCATCCCTCTG	0.6926	0.6732	0.7671	0.6153	0.4841	0.5833	0.6518	0.9103	0.6086	0.5629	LOC100329687
chr19	1538825	1538845	+	CTGCGGCAGTGGATCATGCA	0.5991	0.6127	0.7576	0.6577	0.5635	0.6426	0.6712	0.5324	0.4784	0.3659	LOC100329687
chr19	1538844	1538864	+	ACGGAGCCGTCATGTTCGGA	0.7545	0.6362	0.6536	0.593	0.5219	0.6286	0.5474	0.4972	0.4163	0.2156	LOC100329687
chr19	1557869	1557889	+	CTGATCTTCACTCCTCTGAT	0.4073	0.5197	0.6726	0.3266	0.3966	0.4885	0.3704	-0.0579	0.2751	0.428	LOC100329687
chr19	1557874	1557894	+	CTTCACTCCTCTGATCGGCT	1.0	0.5633	0.729	0.3555	0.3039	0.5222	0.3362	-0.3375	-0.4149	0.2066	LOC100329687
chr19	1557971	1557991	+	GGCGTCGCTCTCTTCCTCAA	1.0	0.5997	0.7356	0.6704	0.5014	0.5705	0.3457	0.1374	0.2147	0.422	LOC100329687
chr19	1561305	1561325	+	TGTGTGTCAGGTCTTGCGAT	0.6837	0.6571	0.7525	0.5719	0.344	0.5805	0.5213	0.6578	0.6606	0.5978	LOC100329687
chr19	1561332	1561352	+	GTCCCGAATAACCAGCCGAT	1.0	0.5765	0.6263	0.3526	0.4432	0.5994	0.5384	0.011	0.3227	0.3538	LOC100329687
chr19	1561346	1561366	+	GCCGATCGGGATTGTGATGA	1.0	0.5429	0.6647	0.5082	0.5304	0.6227	0.5514	0.5438	0.1119	0.0836	LOC100329687
chr19	1561379	1561399	+	GGTGGTGTTGGACTTCTGTG	0.2161	0.6647	0.7986	0.6622	0.7182	0.7241	0.7439	1.4995	0.7865	0.635	LOC100329687
chr19	1561388	1561408	+	GGACTTCTGTGCGGACGCGA	1.0	0.5804	0.5973	0.5531	0.4763	0.6915	0.5509	0.3306	-0.1954	0.3537	LOC100329687
chr19	1561593	1561613	+	TTTTTCAGGGCTTGGAGGAG	0.3427	0.5464	0.6803	0.5069	0.0	0.1582	0.1883	-0.9192	-0.9216	0.0658	LOC100329687
chr19	1561609	1561629	+	GGAGCGGTCGGCTACGCTCT	0.7705	0.5296	0.7177	0.6422	0.587	0.5328	0.5605	-0.1124	-0.0219	0.0569	LOC100329687
chr19	1561612	1561632	+	GCGGTCGGCTACGCTCTCGG	0.7449	0.7576	0.8336	0.7237	0.7005	0.7144	0.7086	1.3117	0.3344	0.4278	LOC100329687
chr19	1561686	1561706	+	GATTCTGTTCCTGTTCGCAT	0.3485	0.5648	0.6463	0.4597	0.1278	0.5886	0.4831	0.1274	-0.0034	0.6707	LOC100329687
chr19	1562032	1562052	+	GATCGCGTCTCGTCCTATCA	1.0	0.5181	0.8391	0.3835	0.388	0.5377	0.3491	-0.0267	0.3791	0.265	LOC100329687
chr19	1562083	1562103	+	GGGAGCCAAGAGTTTCTCCG	1.0	0.7142	0.8241	0.4932	0.6433	0.7018	0.6538	0.4338	-0.2369	0.8823	LOC100329687
chr19	1562182	1562202	+	AACGAATGTAAAGCTGCTAA	0.2249	0.6504	0.7072	0.4484	0.2472	0.533	0.3037	-0.376	-0.1709	0.1807	LOC100329687
chr19	1562203	1562223	+	GGACATCAGGTTGATATTAA	0.5906	0.3912	0.7214	0.2941	0.401	0.4361	0.0836	-1.1755	-0.3545	0.0874	LOC100329687
chr19	1562299	1562319	+	TCATGCACTTTTTCGTATTA	0.7837	0.3431	0.6597	0.2451	0.0394	0.256	0.0678	-2.1132	-1.7818	0.2254	LOC100329687
chr19	1618822	1618842	+	GATCCCTCCCGACGTCCCAC	1.0	0.5751	0.6796	0.4287	0.4839	0.6628	0.5208	0.7416	0.6289	0.5575	lrrc3b
chr19	1618902	1618922	+	TTCATGGCTTGAGGATGCTA	1.0	0.5811	0.6066	0.4594	0.4768	0.6323	0.512	-0.1706	-0.0728	0.2123	lrrc3b
chr19	1662334	1662354	+	GGCACACAGAGTGGTGCTGT	0.2658	0.5777	0.5949	0.5492	0.5715	0.6411	0.5564	0.6544	0.4683	0.0985	klhl7
chr19	1667257	1667277	+	TGGAGTTCATCTACACAGCA	0.7819	0.7106	0.5768	0.5831	0.4642	0.6541	0.6791	0.52	0.14	0.5817	klhl7
chr19	1667438	1667458	+	TAACCAGTACCAGATCGATC	0.6811	0.6116	0.6657	0.2903	0.2959	0.4794	0.6042	0.6672	1.3621	0.2856	klhl7
chr19	1669793	1669813	+	TGTTCAGATATATGACGCAG	1.0	0.6584	0.5351	0.545	0.3307	0.6684	0.5884	0.8408	0.2844	0.5686	klhl7
chr19	1671321	1671341	+	GTGTGTTGTCAGGTGGTATG	0.5447	0.6306	0.7766	0.7186	0.6399	0.6499	0.6861	0.9645	0.6661	0.3541	klhl7
chr19	1671359	1671379	+	CCAGAAGACCGTGAGGAGCT	1.0	0.5741	0.6868	0.5212	0.4018	0.5522	0.546	0.5704	0.5319	0.1502	klhl7
chr19	1671372	1671392	+	AGGAGCTCGGTGAGAGCAGT	0.5272	0.6024	0.6303	0.738	0.6463	0.6661	0.4325	0.2968	0.4569	0.1495	klhl7
chr19	1671381	1671401	+	GTGAGAGCAGTCGGCCGCGC	0.6113	0.5224	0.6789	0.8362	0.6232	0.689	0.4729	0.6634	0.5978	0.2374	klhl7
chr19	1673622	1673642	+	GATGTCCATTTGAGAAGCGT	0.5538	0.5919	0.6441	0.4674	0.2654	0.6325	0.485	-0.0281	-0.1437	0.4622	klhl7
chr19	1673629	1673649	+	ATTTGAGAAGCGTCGGGACG	1.0	0.5114	0.833	0.562	0.0	0.484	0.3512	-0.0302	-0.4983	0.334	klhl7
chr19	1673669	1673689	+	AATGTGGTTTATATTCTGGG	0.2656	0.7071	0.7796	0.6311	0.4009	0.6681	0.6393	0.8012	0.4575	0.4636	klhl7
chr19	1673741	1673761	+	GACAGCTGGTACTCCAAACT	0.9725	0.5623	0.7356	0.4472	0.5275	0.5516	0.4568	0.0927	0.449	0.0456	klhl7
chr19	1696080	1696100	+	GTATCACTTCCTGGTGTTCA	0.5243	0.4914	0.5474	0.4732	0.3803	0.4904	0.4364	-0.6122	-0.5805	0.1757	dennd3a
chr19	1696090	1696110	+	CTGGTGTTCACGGATGTGTT	0.2955	0.4376	0.7434	0.6027	0.5175	0.489	0.384	-0.3192	-0.1044	0.1013	dennd3a
chr19	1700190	1700210	+	GGACTTCATCATGGCGCCCA	0.5907	0.5638	0.6505	0.5867	0.4513	0.6425	0.6302	0.6067	0.1981	0.1729	dennd3a
chr19	1700725	1700745	+	CCAGAGATTGTTTTATATTC	0.4079	0.2737	0.635	0.4296	0.2684	0.3262	0.0622	-1.6118	-1.1398	0.0566	dennd3a
chr19	1700950	1700970	+	CACTATGATCTGGATGTGTG	0.6066	0.6152	0.7137	0.4404	0.5407	0.6418	0.6426	0.3478	-0.1243	0.1438	dennd3a
chr19	1702520	1702540	+	ATATATTCCACTCGTTTCTG	0.8481	0.5564	0.6727	0.3185	0.2239	0.531	0.2271	-0.2557	-0.4629	0.323	dennd3a
chr19	1704853	1704873	+	CGTAAACACCGAGCAGAGAA	1.0	0.5572	0.6473	0.4092	0.4176	0.6525	0.3792	0.135	-0.0654	0.3728	dennd3a
chr19	1704894	1704914	+	GATGAGCATGCCGAACCTGG	0.7657	0.6683	0.8035	0.6437	0.5948	0.7042	0.5976	1.0064	0.375	0.5242	dennd3a
chr19	1707182	1707202	+	CTTCCAGAGCTTATATAAGA	0.8347	0.4978	0.6121	0.3433	0.3659	0.5503	0.3709	-0.6234	-0.3145	0.4303	dennd3a
chr19	1707325	1707345	+	AAAACGAAAAGGACCGAGCG	0.5087	0.5957	0.729	0.5154	0.1056	0.4517	0.5301	0.5934	-0.3444	0.4954	dennd3a
chr19	1707336	1707356	+	GACCGAGCGCGGCTGGTGGA	1.0	0.4882	0.7624	0.5062	0.6215	0.6929	0.5378	0.8631	0.5159	0.1269	dennd3a
chr19	1707339	1707359	+	CGAGCGCGGCTGGTGGACGG	1.0	0.5096	0.8345	0.7552	0.6743	0.6954	0.6743	0.5798	0.0055	0.036	dennd3a
chr19	1707344	1707364	+	GCGGCTGGTGGACGGCGGGA	0.3315	0.5336	0.5744	0.8275	0.7021	0.6374	0.4429	0.2799	0.2053	0.3234	dennd3a
chr19	1707413	1707433	+	TGTGCGGCGCGTTCAGGAGT	1.0	0.4899	0.6924	0.5047	0.4216	0.6516	0.303	0.3316	0.3072	0.1546	dennd3a
chr19	1716337	1716357	+	CTACAACTTCTGGAAGGAAA	1.0	0.5446	0.6728	0.5067	0.3239	0.5492	0.2284	-0.5433	-0.4709	0.575	dennd3a
chr19	1716343	1716363	+	CTTCTGGAAGGAAACGGAAG	0.8242	0.6261	0.8568	0.4952	0.524	0.6521	0.4509	0.6251	0.0091	0.2968	dennd3a
chr19	1716346	1716366	+	CTGGAAGGAAACGGAAGCGG	0.4075	0.6334	0.6527	0.8551	0.6286	0.7065	0.6874	0.9195	0.1308	0.4524	dennd3a
chr19	1716440	1716460	+	TCATCTGTAAAAACCAGCCA	0.7177	0.6175	0.5758	0.4147	0.4337	0.6462	0.5611	0.5486	0.338	0.8832	dennd3a
chr19	1716487	1716507	+	GCGCAGACTCTTCCTGCTGA	0.4046	0.5496	0.7591	0.5094	0.2611	0.5645	0.462	0.3945	0.0454	0.3481	dennd3a
chr19	1716500	1716520	+	CTGCTGACGGAGGGACGACC	1.0	0.52	0.668	0.6864	0.5452	0.6394	0.5658	0.1287	0.1259	0.1631	dennd3a
chr19	1790944	1790964	+	GCACCTGGTCCAGCAACATC	1.0	0.5295	0.6125	0.4719	0.3393	0.4666	0.4525	0.3122	1.0833	0.4666	ptk2aa
chr19	1790949	1790969	+	TGGTCCAGCAACATCCGGCA	0.7134	0.6485	0.5553	0.5836	0.5519	0.6575	0.6182	0.7701	0.4396	0.4188	ptk2aa
chr19	1795573	1795593	+	GCGTCTCACTCATGTGCCGT	0.9679	0.4719	0.5332	0.6367	0.3071	0.5652	0.3895	0.1839	-0.2705	0.1467	ptk2aa
chr19	1801797	1801817	+	TGACTACATGCTGGAGGTTG	0.4075	0.488	0.6527	0.7081	0.5267	0.6127	0.4743	-0.0673	-0.7422	0.0742	ptk2aa
chr19	1805138	1805158	+	GAGTGTTTCCGCTGCGCTCT	0.8147	0.3565	0.6172	0.4767	0.252	0.3609	0.2024	-0.8615	-0.782	0.0087	ptk2aa
chr19	1806490	1806510	+	CCTGACAGACAAGGGCTCCA	0.8448	0.6437	0.7069	0.4307	0.5413	0.6446	0.7003	0.6794	0.7722	0.6092	ptk2aa
chr19	1809546	1809566	+	AACATGGCCGACCTCATCGA	0.7618	0.66	0.7733	0.512	0.5294	0.6737	0.7283	1.0766	0.8571	0.4731	ptk2aa
chr19	1811165	1811185	+	AGAAGCGGCTTGAGGGGATT	0.636	0.3023	0.7119	0.5722	0.4645	0.4389	0.1643	-1.0073	-0.4687	0.0375	ptk2aa
chr19	1811177	1811197	+	AGGGGATTCGGGCAGGAGTT	0.9529	0.3052	0.734	0.6116	0.5619	0.4348	0.2586	-0.7187	0.0635	0.0595	ptk2aa
chr19	1821652	1821672	+	GGGACAGGATTGAGTTGGGT	0.4448	0.624	0.5649	0.656	0.6615	0.7078	0.6031	0.6287	0.577	0.3073	ptk2aa
chr19	1821660	1821680	+	ATTGAGTTGGGTCGGTGTAT	0.8688	0.4808	0.7446	0.4786	0.2378	0.4458	0.3485	0.0045	0.6221	0.2559	ptk2aa
chr19	1821675	1821695	+	TGTATCGGTGAAGGGCAGTT	0.7222	0.5481	0.6581	0.6574	0.4912	0.4804	0.5521	0.1062	0.6587	0.5981	ptk2aa
chr19	1821707	1821727	+	TCAGGGGGTTTACATCAGTC	0.4849	0.5861	0.7103	0.7363	0.504	0.532	0.595	0.2512	0.5846	0.6347	ptk2aa
chr19	1826877	1826897	+	TCCTCCTTTGTCAAGGGCTC	0.4118	0.4399	0.5899	0.3305	0.4569	0.5065	0.3179	-0.5659	-0.7727	0.0604	ptk2aa
chr19	1826990	1827010	+	TCCCACCTGGCCTGCAAACG	0.7746	0.5949	0.7627	0.5409	0.5622	0.6301	0.6608	0.6976	-0.0357	0.088	ptk2aa
chr19	1853819	1853839	+	GAAGGGTTCGATGGTCACAC	0.9657	0.6822	0.7024	0.6873	0.6027	0.7047	0.68	0.9994	0.852	0.7895	rplp1
chr19	1855146	1855166	+	GAGCTCAACACTCACCGTGA	1.0	0.6823	0.7214	0.6708	0.4939	0.6782	0.5825	0.8154	0.8452	0.3506	rplp1
chr19	1855176	1855196	+	ATCGTCGTGGAGGATCAGAG	0.846	0.7791	0.8037	0.7076	0.6275	0.6767	0.7072	0.8477	0.4753	0.757	rplp1
chr19	1855197	1855217	+	GGAGTAAATACAGGCGAGTT	0.7057	0.5616	0.5876	0.5056	0.4797	0.5424	0.4386	-0.0093	0.289	0.0903	rplp1
chr19	1868087	1868107	+	CATCTCCAGGAAGTGCCTCG	0.6124	0.7704	0.8474	0.405	0.5054	0.6474	0.6416	0.78	0.1936	0.6501	clptm1l
chr19	1868106	1868126	+	GCGGTCAAACAGGAAGTTCT	0.6613	0.5245	0.6728	0.5323	0.4294	0.4627	0.3024	-0.2022	0.4393	0.0696	clptm1l
chr19	1868129	1868149	+	ACACCACATTCAGCGTCAGA	0.438	0.5952	0.6657	0.3299	0.0	0.4376	0.2247	-0.1877	-0.1644	0.4501	clptm1l
chr19	1868148	1868168	+	ACGGGAACGCCAGTGAGAAA	0.5242	0.3591	0.7497	0.5562	0.3874	0.6034	0.2826	-0.3773	-0.2446	0.2378	clptm1l
chr19	1868153	1868173	+	AACGCCAGTGAGAAACGGGA	0.8596	0.6473	0.5684	0.452	0.5932	0.6703	0.5617	0.735	0.4425	0.7051	clptm1l
chr19	1868393	1868413	+	ATCCTGCCATGGAGAGACTC	0.7613	0.6786	0.6538	0.5227	0.5076	0.6048	0.5121	0.1776	0.4071	0.1425	clptm1l
chr19	1870946	1870966	+	GACCTGCAGTCTGGGTTTAG	0.3544	0.4892	0.7721	0.465	0.4543	0.4365	0.3007	-0.4077	-0.2333	0.189	clptm1l
chr19	1870973	1870993	+	GTATGGAGAGATGCAGCTTT	0.5794	0.4639	0.6301	0.4935	0.4728	0.475	0.537	-0.4229	0.314	0.4237	clptm1l
chr19	1870978	1870998	+	GAGAGATGCAGCTTTCGGCT	0.8953	0.5734	0.6726	0.5638	0.3991	0.6081	0.4834	0.4037	0.5305	0.4655	clptm1l
chr19	1877275	1877295	+	CATCCGCTACTTTATCCTGC	1.0	0.5514	0.7173	0.1164	0.232	0.495	0.2636	-0.2978	-0.1892	0.6551	snrpd1
chr19	1878645	1878665	+	TCAGCCGTGTTTCACTGCGT	0.5874	0.6295	0.6657	0.6564	0.464	0.6367	0.6465	0.5153	0.53	0.6185	ggcta
chr19	1880549	1880569	+	AAGAGGAGCCGCTTTACTGC	0.8315	0.5753	0.7733	0.4042	0.3283	0.5747	0.5093	0.4265	0.5484	0.2741	ggcta
chr19	1895715	1895735	+	AAAATGTACCTTAGACCAGT	0.875	0.6278	0.5783	0.4553	0.062	0.4001	0.3263	-0.0794	0.225	0.3187	si:ch211-149a19.3
chr19	1925575	1925595	+	TGACTGGGTTTTGTATCGAT	0.6443	0.5648	0.6146	0.7035	0.3966	0.4627	0.3729	-0.6936	-0.3637	0.6175	si:ch211-149a19.3
chr19	1937178	1937198	+	ACAGACAAACTTTGAGCAGA	0.2965	0.594	0.5547	0.302	0.0	0.3899	0.1457	-0.8079	-1.0064	0.096	znrf2a
chr19	1945848	1945868	+	CAGGAGTGTCCTCTGGCTGT	0.3373	0.5402	0.7591	0.5192	0.6271	0.6133	0.5708	0.5627	0.5915	0.0452	znrf2a
chr19	1945862	1945882	+	GGCTGTCGGTCTCGTCTCTC	0.6018	0.5295	0.6314	0.5275	0.4862	0.4442	0.271	-0.5823	-0.2139	0.0339	znrf2a
chr19	1947122	1947142	+	CGAATAATAGCGCAACACCG	0.9169	0.7341	0.7283	0.4134	0.5467	0.7189	0.6967	1.1317	0.2826	0.9485	znrf2a
chr19	1947139	1947159	+	CCGCGGCTCGCCCATTCCCG	1.0	0.5456	0.8713	0.6172	0.6242	0.5833	0.5552	0.4966	-0.1405	0.5313	znrf2a
chr19	1947155	1947175	+	CCCGCGGGACACATCCGATC	1.0	0.5162	0.7035	0.6305	0.5084	0.5224	0.3749	-0.0497	0.3104	0.0478	znrf2a
chr19	1947201	1947221	+	GCCGAAGGGCTGCTCTGTTT	0.7294	0.3007	0.7828	0.6457	0.3803	0.351	0.3321	-0.8578	-0.2279	0.0422	znrf2a
chr19	1955599	1955619	+	TCCTGCGCCAGCTGCAGGAA	0.7568	0.4834	0.5968	0.7052	0.4992	0.6044	0.5732	-0.2234	-0.3334	0.0823	mturn
chr19	1960715	1960735	+	TGTCATACTTACAAAATTGT	0.4522	0.4234	0.6536	0.1684	0.0721	0.382	0.1444	-0.7066	-0.2821	0.416	mturn
chr19	1960724	1960744	+	TACAAAATTGTCGGTTCCTC	0.8228	0.4618	0.6363	0.471	0.3247	0.4268	0.0889	-0.8065	-0.5988	0.0553	mturn
chr19	1960737	1960757	+	GTTCCTCCGGTGAGATTGTC	1.0	0.3858	0.568	0.472	0.4442	0.4854	0.2648	-0.703	-0.2677	0.1179	mturn
chr19	1960763	1960783	+	GAGCACGTAGAACGAGATCC	1.0	0.4951	0.5831	0.4734	0.5539	0.6791	0.5966	0.5545	0.6482	0.1776	mturn
chr19	1960769	1960789	+	GTAGAACGAGATCCCGGGCT	1.0	0.5735	0.6868	0.7231	0.5208	0.6049	0.4296	0.4403	0.3461	0.365	mturn
chr19	1960805	1960825	+	CCGCCTCTCGTCCACATCCT	1.0	0.5383	0.6799	0.6316	0.4558	0.3539	0.2846	-0.4741	-0.2075	0.2357	mturn
chr19	1960824	1960844	+	TCGGCGAAAATCAGGTCGAA	0.8264	0.5975	0.5555	0.562	0.3134	0.4748	0.3636	-0.1727	-0.2293	0.2459	mturn
chr19	1960832	1960852	+	AATCAGGTCGAACGGGTTCC	1.0	0.357	0.7446	0.4519	0.3808	0.4357	0.3834	-0.4812	-0.0435	0.1201	mturn
chr19	1960847	1960867	+	GTTCCCGGTGCACCATTTCT	1.0	0.4325	0.6688	0.4391	0.3548	0.3597	0.1144	-0.7305	0.1837	0.1162	mturn
chr19	1960850	1960870	+	CCCGGTGCACCATTTCTCGG	1.0	0.6708	0.8052	0.7023	0.5868	0.6926	0.6027	0.6517	-0.0677	0.4467	mturn
chr19	1966128	1966148	+	GGAGAAACTGAACCAGTCCA	0.5541	0.6723	0.6398	0.5918	0.5922	0.6805	0.7129	0.8626	0.5003	0.8661	sh3bp5a
chr19	1969704	1969724	+	TTCTGGTTGTTCAGGACTCC	0.9341	0.521	0.6266	0.3565	0.3817	0.507	0.4971	0.0267	-0.0421	0.0818	sh3bp5a
chr19	1989343	1989363	+	AGCGGGCCATTGAGATCCTG	1.0	0.5709	0.7235	0.6035	0.6573	0.7095	0.517	0.175	-0.0122	0.1417	sh3bp5a
chr19	1989400	1989420	+	GTCTGCTGGAGGAGGACAGC	0.2416	0.4987	0.6644	0.4619	0.4873	0.5845	0.5155	0.2449	0.3957	0.0752	sh3bp5a
chr19	1989413	1989433	+	GGACAGCCGGCAGTTTGACT	0.6671	0.5716	0.7875	0.273	0.3587	0.6102	0.4166	-0.1349	0.3613	0.1321	sh3bp5a
chr19	1990809	1990829	+	GCTGTTTTAGGTGATGGAGG	0.2513	0.5972	0.819	0.6537	0.3679	0.6136	0.4701	0.0109	-0.323	0.8132	sh3bp5a
chr19	1992876	1992896	+	ACATGCAGCAACTGAAGCGT	0.9694	0.5784	0.5356	0.4039	0.3017	0.6336	0.5984	0.5378	0.514	0.1585	sh3bp5a
chr19	1992972	1992992	+	TCTCAGACGAGATCCACGAG	0.7273	0.7415	0.8222	0.5297	0.5544	0.6749	0.6097	1.0703	0.5384	0.7866	sh3bp5a
chr19	1992978	1992998	+	ACGAGATCCACGAGCGGCGC	1.0	0.4608	0.6977	0.7248	0.4773	0.6191	0.5177	0.7354	0.3971	0.1566	sh3bp5a
chr19	1992992	1993012	+	CGGCGCCGGCTGTCCGCCAT	0.8329	0.2855	0.8111	0.8853	0.6574	0.4706	0.2768	-0.9719	-1.0002	0.0067	sh3bp5a
chr19	1992999	1993019	+	GGCTGTCCGCCATCGGGCCC	0.7623	0.2702	0.7023	0.4586	0.4745	0.4098	0.2942	-0.8088	-1.0704	0.056	sh3bp5a
chr19	2000138	2000158	+	GGACCCTCCGTCTTATGTGG	0.7308	0.6762	0.668	0.5661	0.5375	0.7083	0.6594	1.3519	0.6755	0.6194	btd
chr19	2000141	2000161	+	CCCTCCGTCTTATGTGGCGG	1.0	0.5628	0.6029	0.6457	0.3842	0.555	0.4691	0.2437	-0.9518	0.3501	btd
chr19	2000178	2000198	+	GTGCTGCTGAACCCGAAGCC	0.6115	0.5665	0.7245	0.647	0.4762	0.4882	0.5549	-0.2619	-0.504	0.3254	btd
chr19	2000230	2000250	+	TGCACATGAGGACTAATCTC	0.887	0.4605	0.57	0.4456	0.4353	0.5445	0.6223	0.6237	0.9474	0.1882	btd
chr19	2000258	2000278	+	GGAGGAGCAGAGTGCGCTGG	0.405	0.5513	0.7816	0.8234	0.6972	0.7145	0.6741	1.1382	0.5524	0.2398	btd
chr19	2003111	2003131	+	ATCAGGGCGTCATCGTGGCC	1.0	0.5588	0.7245	0.6143	0.2926	0.3564	0.3732	-0.6157	-0.8609	0.1516	btd
chr19	2003206	2003226	+	ACCCCGTTCGCAGGCCGATT	1.0	0.2984	0.6468	0.4346	0.3225	0.3041	0.121	-0.9033	-0.2341	0.0187	btd
chr19	2003237	2003257	+	CATGCTTCGATATTCTGTTT	1.0	0.283	0.6796	0.5304	0.2153	0.3414	0.1822	-1.3064	-0.7034	0.0994	btd
chr19	2003247	2003267	+	TATTCTGTTTCGGGACCCAG	0.7478	0.7285	0.6107	0.6976	0.3143	0.6698	0.563	0.4408	-0.0701	0.786	btd
chr19	2003276	2003296	+	TAGTGAAGGAGTTGGGTGTT	0.4735	0.4598	0.5543	0.7189	0.4689	0.4223	0.4809	-0.1798	0.304	0.0079	btd
chr19	2003295	2003315	+	TCGGCAGATTGTATATCCGA	1.0	0.6847	0.5558	0.6875	0.5695	0.6918	0.6418	1.3266	1.2023	0.4401	btd
chr19	2003361	2003381	+	GCAATCATTCGCACATGCAG	0.781	0.6277	0.7094	0.4049	0.2744	0.6508	0.4095	0.6242	0.1193	0.7489	btd
chr19	2003397	2003417	+	AGCAGCTAACATCAAAGCTG	0.7614	0.6818	0.6953	0.488	0.4004	0.6564	0.6771	0.7351	0.2156	0.4501	btd
chr19	2003404	2003424	+	AACATCAAAGCTGCGGAGTA	0.7921	0.4437	0.6726	0.5687	0.5273	0.5795	0.4893	0.0357	0.2341	0.0327	btd
chr19	2003413	2003433	+	GCTGCGGAGTACGGTATAAC	0.5912	0.4167	0.6889	0.5496	0.414	0.4803	0.4448	-0.117	0.8142	0.4083	btd
chr19	2003419	2003439	+	GAGTACGGTATAACCGGTAG	1.0	0.6192	0.7294	0.7798	0.6426	0.6448	0.4885	0.4639	0.0477	0.5466	btd
chr19	2006170	2006190	+	AAACACCATAGCCAGATTCT	0.804	0.5206	0.7356	0.3955	0.023	0.3106	0.3735	-0.488	0.6419	0.0416	LOC101885216
chr19	2006208	2006228	+	GCTGACTCTTGGTGGCCACA	0.4181	0.5781	0.7399	0.4323	0.3535	0.5177	0.5151	0.2543	0.2695	0.6116	LOC101885216
chr19	2006506	2006526	+	ACATCCTTGAAGTCAAACTC	0.5763	0.5629	0.5555	0.3207	0.3447	0.6415	0.5775	0.2507	0.4024	0.2719	LOC101885216
chr19	2020993	2021013	+	TTTACACTCACCACATCTAA	0.5245	0.5298	0.6263	0.3562	0.0	0.3621	0.2605	-0.792	-0.2257	0.5796	LOC100535451
chr19	2021112	2021132	+	TGACCAGCTCCAGACACACT	0.7008	0.6835	0.6799	0.3466	0.3635	0.5802	0.501	0.6637	0.984	0.384	LOC100535451
chr19	2023023	2023043	+	AAATATTTCACCTCCCAAAT	0.4668	0.4775	0.6597	0.3871	0.0	0.2234	0.0524	-0.9683	-0.0492	0.2221	LOC100535451
chr19	2023789	2023809	+	GAGAAGTTTCCGGCAGCAGT	0.8512	0.5444	0.7105	0.4636	0.25	0.6453	0.4289	0.1747	0.0781	0.2504	LOC100535451
chr19	2028007	2028027	+	CCAGGCAGAGAGCGCCCTGA	0.8529	0.5595	0.7261	0.6174	0.6594	0.6184	0.3756	-0.1876	-0.1334	0.2132	LOC100535451
chr19	2028017	2028037	+	AGCGCCCTGACGGGACGCAG	0.901	0.5795	0.6585	0.7003	0.5621	0.5563	0.6466	0.0161	-0.4424	0.3341	LOC100535451
chr19	2028150	2028170	+	GCCGTGTTTCCATACGCATT	0.771	0.5072	0.7308	0.3553	0.3677	0.3972	0.2277	-0.4848	-0.1491	0.189	LOC100535451
chr19	2029678	2029698	+	TCATGTTTTACCCATGTATG	0.5254	0.593	0.7294	0.3343	0.3312	0.5767	0.5195	-1.0885	-1.0453	0.2226	LOC100535451
chr19	2029698	2029718	+	CGGCCCAGTGAACAGCTCGC	1.0	0.6226	0.6657	0.475	0.4846	0.5991	0.4762	-0.0729	0.0402	0.5499	LOC100535451
chr19	2031753	2031773	+	GTGGTGCAGCGCTGTTCTTC	0.3961	0.3849	0.7166	0.4773	0.4346	0.4142	0.178	-0.6958	-0.1351	0.0134	LOC100535451
chr19	2031758	2031778	+	GCAGCGCTGTTCTTCCGGCT	0.7066	0.5291	0.6405	0.7185	0.6026	0.6698	0.4759	-0.1394	-0.3127	0.3149	LOC100535451
chr19	2031828	2031848	+	ACGTAAGGCCTTATGGGAAG	0.5862	0.543	0.7294	0.6581	0.5511	0.6401	0.5026	0.1209	-0.0403	0.4014	LOC100535451
chr19	2031841	2031861	+	TGGGAAGCGGCTACGTGCAG	0.8462	0.5925	0.8194	0.7759	0.6478	0.6826	0.482	0.6286	0.1657	0.2083	LOC100535451
chr19	2031903	2031923	+	GTGTTTCAACAACACCTGAA	0.4797	0.6878	0.5968	0.4864	0.4319	0.6125	0.5697	0.0992	0.3614	0.4388	LOC100535451
chr19	2033165	2033185	+	TACCTCACTACAGGAAGCTA	0.4624	0.6235	0.5831	0.3089	0.5293	0.6459	0.6959	0.8094	0.909	0.3702	LOC100535451
chr19	2033170	2033190	+	CACTACAGGAAGCTACGGCC	1.0	0.5997	0.5766	0.4538	0.4805	0.6044	0.6053	0.2372	0.0163	0.105	LOC100535451
chr19	2033537	2033557	+	AGATATGCAGCAGCGTGAAG	1.0	0.6101	0.7578	0.4911	0.2625	0.6388	0.5265	0.7618	0.3568	0.4867	LOC100535451
chr19	2041211	2041231	+	AATATAGCTTTAATCAGAGA	0.2809	0.524	0.721	0.4426	0.1458	0.5683	0.1878	0.2917	0.4392	0.4972	LOC100535451
chr19	2074290	2074310	+	CGTGGAAGTCGCTGTAGCGT	0.5283	0.58	0.721	0.4071	0.3865	0.6355	0.5183	0.4013	0.3592	0.2669	snx13
chr19	2074332	2074352	+	CACTGCCGTCTGAGTTCTTG	0.7475	0.4966	0.7341	0.4425	0.4441	0.4812	0.2903	-0.5495	-0.8096	0.2181	snx13
chr19	2074339	2074359	+	GTCTGAGTTCTTGCGGATGA	0.9429	0.5186	0.6739	0.5623	0.4703	0.6409	0.3284	-0.4144	-0.7929	0.0912	snx13
chr19	2078885	2078905	+	GCCAGCATTCGCACGTACAG	1.0	0.6099	0.8052	0.5982	0.5261	0.6686	0.608	0.4333	-0.1585	0.7498	snx13
chr19	2084952	2084972	+	TGCACCAGGATGTGCTCCAG	0.4552	0.617	0.6976	0.719	0.6147	0.6193	0.5898	0.7096	0.4402	0.0423	snx13
chr19	2086768	2086788	+	GATGAGTGTACCGTCTGAGC	0.8268	0.5778	0.8013	0.5276	0.4272	0.628	0.5772	0.9205	1.0512	0.2027	snx13
chr19	2086831	2086851	+	GTCTTTGACAGCCTCCAGCT	0.4866	0.5118	0.6251	0.4748	0.4336	0.5268	0.5641	0.182	0.2815	0.2276	snx13
chr19	2086835	2086855	+	TTGACAGCCTCCAGCTCGGA	0.8929	0.5889	0.5603	0.5915	0.372	0.5891	0.4443	0.2774	0.2152	0.4189	snx13
chr19	2086893	2086913	+	CGTAGTTACAGCTCGAGTCA	0.9231	0.6515	0.7636	0.6175	0.4722	0.6308	0.4436	-0.1641	-0.2004	0.2754	snx13
chr19	2087032	2087052	+	GACGAACTGATTGATGTAAT	0.8449	0.3548	0.7072	0.6332	0.3537	0.397	0.187	-0.8885	-0.3813	0.0722	snx13
chr19	2092178	2092198	+	ACCAGTCTGGTGGTGAAATA	0.9768	0.4536	0.7686	0.7813	0.5198	0.4932	0.4427	-0.2542	0.5135	0.3541	snx13
chr19	2093275	2093295	+	CTCGACAAGAGCATTCTGGA	0.6118	0.6884	0.6726	0.3364	0.5404	0.663	0.6115	0.3339	0.1847	0.3732	snx13
chr19	2093283	2093303	+	GAGCATTCTGGACGGTCAGA	0.7113	0.6028	0.6647	0.6075	0.5114	0.6261	0.3522	0.2465	0.2793	0.5281	snx13
chr19	2096964	2096984	+	TATTGGATCCTGTCAGGCGA	0.8909	0.6313	0.7052	0.4956	0.2177	0.6399	0.5122	1.0139	0.6145	0.8877	snx13
chr19	2099634	2099654	+	CGCATGCAATACCTTCAGTA	0.7921	0.5475	0.682	0.4388	0.4869	0.6111	0.6663	0.1763	0.4147	0.3924	snx13
chr19	2141070	2141090	+	AGATTCGGAGGTGTTTTCTT	0.5475	0.4278	0.6881	0.5333	0.2859	0.2989	0.2342	-0.9205	-0.3055	0.225	LOC100332699
chr19	2141108	2141128	+	TCAGCATGCTGGACTGGGAG	0.4335	0.454	0.7338	0.5692	0.5394	0.6332	0.4674	-0.2467	-0.6349	0.3069	LOC100332699
chr19	2141115	2141135	+	GCTGGACTGGGAGCGGGATT	0.4554	0.2996	0.8061	0.7582	0.4219	0.4237	0.2538	-0.6322	-0.3008	0.0617	LOC100332699
chr19	2144906	2144926	+	AGGAGGTGTTTGCGGAGGAG	0.2168	0.589	0.7422	0.7435	0.6218	0.6335	0.5416	0.1224	-0.1258	0.3172	LOC100332699
chr19	2144990	2145010	+	GAGATGTACACAAACACCGG	0.7634	0.7665	0.7863	0.6463	0.5885	0.7116	0.6822	1.0742	0.2875	0.624	LOC100332699
chr19	2155592	2155612	+	GGTCCGATCCGCCGCAGAGA	1.0	0.498	0.7031	0.4606	0.4212	0.6749	0.629	0.9138	0.8032	0.4436	LOC100332699
chr19	2157174	2157194	+	AATGAGAGTCCTGCAGGCTC	0.4712	0.4257	0.7339	0.4703	0.468	0.5764	0.6002	0.5863	0.6863	0.088	LOC100332699
chr19	2157213	2157233	+	GGCTTGTGCAGCAATGAGAA	0.4233	0.5636	0.6487	0.3642	0.3642	0.627	0.4981	0.0842	-0.2099	0.5596	LOC100332699
chr19	2157226	2157246	+	ATGAGAACGGAGTATCATAT	1.0	0.5879	0.7544	0.505	0.385	0.5208	0.4167	-0.1238	0.9028	0.5196	LOC100332699
chr19	2159645	2159665	+	CCTCACGCTGGCTCTGCACC	0.9143	0.5316	0.8061	0.5021	0.3103	0.5822	0.518	0.1463	-0.0337	0.1573	LOC100332699
chr19	2230848	2230868	+	TGCAGGTCCTCCAGAGACTG	0.5673	0.5658	0.6905	0.5494	0.6075	0.6622	0.601	0.2653	-0.264	0.0672	twist1a
chr19	2230889	2230909	+	GCACTTCTTGCTCCTCTTCC	0.2191	0.2939	0.7356	0.2906	0.3904	0.448	0.2997	-0.9943	-0.6557	0.0542	twist1a
chr19	2230904	2230924	+	CTTCCCGGGCGTGGGACTGT	1.0	0.4728	0.6937	0.5593	0.46	0.4783	0.2875	-0.4195	-0.4321	0.0426	twist1a
chr19	2230913	2230933	+	CGTGGGACTGTCGGAATCCT	1.0	0.4391	0.6772	0.6665	0.5755	0.5767	0.3874	-0.1685	-0.0808	0.2169	twist1a
chr19	2230924	2230944	+	CGGAATCCTCGGCGTTTTTG	0.8667	0.3536	0.7816	0.4602	0.4612	0.4392	0.1834	-1.4662	-1.2677	0.2398	twist1a
chr19	2230956	2230976	+	TTTTTCCTGCTGACGCGCTT	0.8014	0.4003	0.7633	0.5605	0.0	0.2106	0.0678	-1.721	-1.8166	0.6693	twist1a
chr19	2235818	2235838	+	TGAACATCCGTTTGCGCTCG	0.9167	0.5487	0.6504	0.5066	0.1392	0.4313	0.358	-0.6889	-1.3545	0.1096	ferd3l
chr19	2235828	2235848	+	TTTGCGCTCGCGGATGTTTG	1.0	0.4377	0.8767	0.4976	0.097	0.3876	0.2106	-0.5673	-0.5884	0.2998	ferd3l
chr19	2235843	2235863	+	GTTTGCGGCCTGGCGCTGCA	0.3608	0.4759	0.7571	0.4954	0.3617	0.4892	0.5841	-0.1492	-0.3218	0.4446	ferd3l
chr19	2235882	2235902	+	GCGCTTGGGTTTCATGTTAA	0.7205	0.4018	0.7214	0.6487	0.1861	0.2119	0.1296	-1.3739	-1.2498	0.1653	ferd3l
chr19	2235892	2235912	+	TTCATGTTAACGGCGATTTC	1.0	0.2578	0.778	0.2949	0.2207	0.3447	0.0587	-1.3977	-0.7016	0.0795	ferd3l
chr19	2235900	2235920	+	AACGGCGATTTCCGGAGAGC	0.2711	0.5717	0.6789	0.489	0.3997	0.5408	0.35	0.2367	0.2696	0.0421	ferd3l
chr19	2235907	2235927	+	ATTTCCGGAGAGCCGGTGCT	0.8368	0.5287	0.6731	0.5304	0.0414	0.3611	0.4197	-0.1145	-0.0325	0.3099	ferd3l
chr19	2235981	2236001	+	CTGGTACAGTCCATTACCAT	1.0	0.6281	0.7214	0.6877	0.484	0.5859	0.5368	0.1108	0.2104	0.3043	ferd3l
chr19	2279130	2279150	+	GTACTATCTTGTGGACGTCT	1.0	0.5553	0.5689	0.5097	0.4228	0.579	0.346	-0.123	0.3027	0.2745	itgb8
chr19	2279156	2279176	+	CCATGCAGGACAACCTGGAT	1.0	0.5408	0.6393	0.5563	0.4653	0.5096	0.4217	-0.1696	0.1676	0.1444	itgb8
chr19	2279227	2279247	+	AGTGACTTCAGAGTGGGCTT	0.5177	0.4979	0.7636	0.385	0.3682	0.5871	0.528	0.0245	0.3276	0.478	itgb8
chr19	2281855	2281875	+	ATACGAGGTTCACTGCAGAC	0.4628	0.6671	0.6868	0.5092	0.4125	0.5976	0.6248	0.6003	0.8515	0.7886	itgb8
chr19	2281862	2281882	+	GTTCACTGCAGACCGGCTCA	0.8238	0.5766	0.7919	0.3413	0.4372	0.6339	0.6319	0.4917	0.5087	0.097	itgb8
chr19	2281954	2281974	+	CTCAGGAAACATGGACACAC	0.581	0.6283	0.5925	0.5696	0.6069	0.7177	0.6189	0.2867	0.0322	0.0975	itgb8
chr19	2289371	2289391	+	TAATGTGTGCAGAAGGACAT	0.4838	0.6899	0.707	0.6253	0.4155	0.6058	0.5918	0.8244	0.9629	0.4201	itgb8
chr19	2289412	2289432	+	GCATCTGCTACTGGTTATGA	0.5334	0.5097	0.5474	0.3413	0.3874	0.5986	0.5574	0.098	0.479	0.3901	itgb8
chr19	2289473	2289493	+	GGTATCGTGGTTCCTCATGA	0.6306	0.6075	0.7777	0.385	0.5761	0.6884	0.6794	0.9627	0.9813	0.5983	itgb8
chr19	2290736	2290756	+	CCCGACAGTCGCTCAGTTGG	1.0	0.6067	0.7378	0.517	0.5543	0.6346	0.5852	0.6464	0.1545	0.2693	itgb8
chr19	2295007	2295027	+	CCTGGAGGATCCTCCGCTGC	1.0	0.5286	0.7919	0.578	0.5986	0.5628	0.4723	-0.0562	-0.2651	0.0753	itgb8
chr19	2295025	2295045	+	GCCGGAAACAGCAAATGCTC	0.6523	0.5601	0.6398	0.4638	0.3909	0.6727	0.6322	0.6051	0.6453	0.2328	itgb8
chr19	2296615	2296635	+	AGGATGTGTTGATGCTTGTG	0.4069	0.7146	0.6808	0.5915	0.5887	0.644	0.637	0.9164	0.6082	0.1478	itgb8
chr19	2296671	2296691	+	ATTCGTCAGCTCTGCGGTTC	0.8813	0.4114	0.721	0.7433	0.246	0.3723	0.2474	-0.6968	-0.3274	0.0294	itgb8
chr19	2296782	2296802	+	TCTAGAGGCGTCTGCCGCTG	1.0	0.5352	0.7907	0.7378	0.6183	0.6469	0.5462	0.0045	-0.4197	0.1015	itgb8
chr19	2296824	2296844	+	AGCAGATTTGGGAACATCTA	0.4797	0.3907	0.7402	0.3603	0.5367	0.5873	0.1873	-0.6747	-0.2624	0.076	itgb8
chr19	2316789	2316809	+	CTCTCCGCCTCCTGACAGTT	0.5008	0.4672	0.4454	0.4425	0.3608	0.4012	0.219	-1.0369	-0.6976	0.0508	sp8a
chr19	2316845	2316865	+	GGTGGAGGAACGCGGAGACC	0.9084	0.5076	0.7682	0.5925	0.6135	0.673	0.4881	0.7954	0.7936	0.221	sp8a
chr19	2316852	2316872	+	GAACGCGGAGACCCGGCCAA	0.5006	0.4545	0.7781	0.821	0.6428	0.6563	0.6041	0.7043	0.34	0.2164	sp8a
chr19	2316978	2316998	+	CTGCTTAGGAGATGTGGAGA	0.367	0.5987	0.6505	0.5208	0.5549	0.6463	0.3585	-0.1097	-0.2995	0.0243	sp8a
chr19	2316995	2317015	+	AGACGGGCTGGCACTGAACG	1.0	0.6626	0.8713	0.6278	0.6219	0.7057	0.6417	0.8676	0.1497	0.7358	sp8a
chr19	2317064	2317084	+	ATGCAAAGAGGTCTGAAGCG	1.0	0.6884	0.7423	0.6403	0.4508	0.6404	0.7191	1.1529	0.3142	0.8361	sp8a
chr19	2317136	2317156	+	GGAGGATCCGCTCCCATCCC	1.0	0.4853	0.7639	0.5921	0.6016	0.539	0.373	0.0523	0.2106	0.1207	sp8a
chr19	2317157	2317177	+	GGAGGAGATGCCAGCATGCG	1.0	0.5981	0.6998	0.6486	0.6505	0.6887	0.6166	1.0006	0.2297	0.4529	sp8a
chr19	2317200	2317220	+	GGGTGCGCGACGCTCATCCT	0.4895	0.4451	0.7495	0.5806	0.5741	0.5129	0.4228	-1.293	-1.0734	0.1021	sp8a
chr19	2317241	2317261	+	GTCCACTTTCGAGATGAACA	0.6679	0.6879	0.7214	0.1109	0.3522	0.6384	0.573	0.2386	-0.0738	0.3562	sp8a
chr19	2317254	2317274	+	ATGAACACGGACTGCGCGCT	1.0	0.4802	0.6159	0.6238	0.3497	0.4776	0.4025	-0.1276	-0.1981	0.0328	sp8a
chr19	2317293	2317313	+	GCGACTGAAGTTTGAAACAC	0.4926	0.6337	0.4849	0.585	0.4046	0.6513	0.48	0.0039	-0.1353	0.2628	sp8a
chr19	2317311	2317331	+	ACCGGATAGTCGTTTCCAAA	1.0	0.5155	0.7544	0.3639	0.367	0.4506	0.105	-1.0602	-0.8089	0.4196	sp8a
chr19	2317389	2317409	+	TCGTTCCTCTGCGCGCCGAA	1.0	0.5145	0.6535	0.5561	0.1731	0.4007	0.3625	-0.5951	-0.8595	0.5059	sp8a
chr19	2397770	2397790	+	CTTCTTGGGTTTTGGACTGC	0.4355	0.4146	0.6927	0.369	0.239	0.3524	0.1318	-0.988	-1.0876	0.0296	twistnb
chr19	2400490	2400510	+	TGATCTGAGGTCAGCGCATT	0.9566	0.4165	0.5474	0.5739	0.3303	0.3662	0.1172	-0.8449	-0.137	0.0494	twistnb
chr19	2403815	2403835	+	GTTGAGTTGCTCCTGTATGC	1.0	0.57	0.8013	0.2643	0.4158	0.6258	0.5868	0.6943	0.817	0.4936	twistnb
chr19	2403843	2403863	+	TTCTTCTTCAGGTGTACTGG	0.3905	0.626	0.7057	0.4261	0.0	0.5761	0.5425	0.2487	-0.0796	0.3282	twistnb
chr19	2403862	2403882	+	GCGGCAGGGAGATGTGTCTC	0.4204	0.5477	0.609	0.7375	0.5482	0.5111	0.3573	0.0047	0.2637	0.014	twistnb
chr19	2403892	2403912	+	CCAGAACCAGACATGAGTAT	1.0	0.6446	0.7214	0.419	0.2983	0.587	0.3297	-0.2361	-0.0169	0.5725	twistnb
chr19	2403927	2403947	+	TTCACAGCTTCCGCGAATGA	0.9211	0.5465	0.6799	0.3097	0.3606	0.5911	0.4875	-0.1488	-0.3814	0.2356	twistnb
chr19	2403950	2403970	+	AATGAGGCACGAAGTCACCG	0.9222	0.7363	0.8142	0.3779	0.5898	0.7303	0.7351	1.2397	0.5137	0.8967	twistnb
chr19	2403959	2403979	+	CGAAGTCACCGCGGGGCCGC	1.0	0.4719	0.693	0.6561	0.4855	0.5485	0.4143	-0.2471	-0.5292	0.0378	twistnb
chr19	2403974	2403994	+	GCCGCCGGTGACACTCCCGC	0.6517	0.572	0.6941	0.6236	0.5946	0.6583	0.5328	0.575	0.2616	0.638	twistnb
chr19	2411464	2411484	+	CAAACACGCCAGAGACATGA	0.4709	0.5966	0.5605	0.3746	0.2827	0.58	0.5643	0.3162	0.246	0.2706	tmem196
chr19	2420823	2420843	+	ACACACACTCCGCTCCATAC	0.6467	0.5517	0.7828	0.403	0.2968	0.4764	0.4818	0.2014	1.0299	0.3051	tmem196
chr19	2420866	2420886	+	TCTTGTGCTGCGCTTTTGCT	1.0	0.4507	0.7287	0.494	0.2909	0.4438	0.3604	-0.8448	-0.8985	0.4553	tmem196
chr19	2550596	2550616	+	GCAGCGACGTGCAGTAAAAT	0.5959	0.4071	0.6468	0.5142	0.2665	0.4119	0.1795	-0.7648	-0.0205	0.5996	sp4
chr19	2550706	2550726	+	ACAGCAGCTGGAGCTGGTCC	0.436	0.5361	0.6941	0.6377	0.5304	0.6393	0.6561	0.7229	0.615	0.0851	sp4
chr19	2550719	2550739	+	CTGGTCCCGGCACAGCTCAC	0.7794	0.5022	0.7639	0.7254	0.5363	0.6087	0.5002	-0.0136	0.3577	0.063	sp4
chr19	2550818	2550838	+	GCGTCCAGCGAAGCCGCAGC	1.0	0.4359	0.6325	0.6099	0.3199	0.5923	0.4925	0.4006	0.1286	0.3807	sp4
chr19	2550822	2550842	+	CCAGCGAAGCCGCAGCCGGC	0.8991	0.3959	0.7019	0.4946	0.353	0.5369	0.3437	-0.0872	-0.2689	0.4481	sp4
chr19	2550839	2550859	+	GGCCGGAAAGTCAAGGCCGT	0.6246	0.5748	0.7449	0.4779	0.5313	0.6118	0.4672	-0.1545	-0.3463	0.1254	sp4
chr19	2550905	2550925	+	CAGAACCTGCCCAACTCGTC	1.0	0.5157	0.6868	0.5549	0.3395	0.4363	0.3595	0.3451	0.6354	0.0496	sp4
chr19	2550908	2550928	+	AACCTGCCCAACTCGTCCGG	1.0	0.6163	0.843	0.6858	0.3934	0.6255	0.5259	0.9707	0.3808	0.2422	sp4
chr19	2550950	2550970	+	CCGCATCTTCAAACCGCTGA	0.55	0.5872	0.7072	0.5098	0.2507	0.5425	0.2115	-0.4251	-0.7979	0.1566	sp4
chr19	2551066	2551086	+	TCTGGCCACGCCACAGAGGA	0.8322	0.551	0.6899	0.5749	0.572	0.6378	0.4691	0.0347	-0.3848	0.1397	sp4
chr19	2551193	2551213	+	ACATTACCCATAAACCTCGG	0.5722	0.7641	0.7152	0.5462	0.3762	0.6524	0.675	1.2102	0.7654	0.7941	sp4
chr19	2551213	2551233	+	CGGCGTGACTTTGGCTCTGC	0.6962	0.4605	0.6647	0.71	0.4455	0.4421	0.1954	-0.7547	-0.7453	0.037	sp4
chr19	2551238	2551258	+	ATCAATAACGTAGCAGGAGC	0.7724	0.4836	0.6256	0.3262	0.2779	0.5707	0.3478	0.2389	0.1638	0.0383	sp4
chr19	2551241	2551261	+	AATAACGTAGCAGGAGCCGG	0.614	0.724	0.6949	0.6733	0.427	0.6648	0.6129	0.9148	0.3019	0.711	sp4
chr19	2551306	2551326	+	TGGAAACCAGCTGATCACGA	1.0	0.7657	0.7214	0.5851	0.5097	0.713	0.7499	1.187	0.8764	0.6221	sp4
chr19	2551375	2551395	+	GACCGCCACAGGAAGCGATT	0.548	0.5815	0.7828	0.3491	0.3852	0.4345	0.3618	-0.0246	0.7756	0.1562	sp4
chr19	2551469	2551489	+	GCAGATTTAACCCAATCCAA	0.703	0.6982	0.6256	0.5082	0.4048	0.6392	0.4849	0.5656	0.6412	0.8112	sp4
chr19	2551496	2551516	+	CAATCCACATCTGAGCAGGC	0.5684	0.6133	0.5553	0.3017	0.2469	0.5342	0.571	0.2052	0.093	0.1672	sp4
chr19	2551531	2551551	+	GTTCCAGATCGTGGGCCACC	1.0	0.5583	0.6512	0.4649	0.4861	0.5784	0.4729	0.2441	0.3412	0.3359	sp4
chr19	2551601	2551621	+	GGCTCCATACAGATCCAGCC	0.8989	0.4854	0.5742	0.3629	0.4188	0.556	0.4738	-0.6483	-0.753	0.2108	sp4
chr19	2551618	2551638	+	GCCCGGGCAGACTTTACAGC	0.6337	0.5999	0.7733	0.315	0.33	0.5818	0.3361	-0.2777	-0.2262	0.6634	sp4
chr19	2551657	2551677	+	GCTGCAGGCCTTCCAGAACC	0.8421	0.5597	0.6547	0.6112	0.4076	0.5891	0.6217	0.826	0.7512	0.4477	sp4
chr19	2551674	2551694	+	ACCCGGCGCAGGTGCTGATC	0.9412	0.4001	0.7638	0.5197	0.2987	0.2647	0.3744	0.0094	0.6153	0.0107	sp4
chr19	2551696	2551716	+	GACGCCCACGCTCACGCCGT	0.8902	0.4	0.6941	0.6266	0.4526	0.6239	0.395	0.3186	-0.0301	0.0388	sp4
chr19	2551784	2551804	+	CCGGTGGCGTCCAGCGCAGG	1.0	0.5558	0.7863	1.0081	0.6193	0.634	0.5653	0.8656	0.1398	0.0792	sp4
chr19	2551820	2551840	+	CAGATTGCTCCGCTGACGCT	0.7989	0.4901	0.7198	0.571	0.3216	0.5492	0.5544	0.0424	-0.1371	0.3354	sp4
chr19	2574959	2574979	+	TTTTTCTTGCCTCCATCAGG	0.2634	0.6247	0.7183	0.5224	0.0	0.2691	0.2914	-0.6017	-0.6658	0.6215	cdca7b
chr19	2575033	2575053	+	ATTTCTACACCAAAGTGCTC	0.7374	0.464	0.6321	0.1527	0.0	0.4073	0.3304	-0.0353	0.1852	0.1914	cdca7b
chr19	2576731	2576751	+	CAGTATTTGCATCTCCTCAT	0.3501	0.5567	0.6456	0.6891	0.3958	0.4932	0.2492	-0.3866	0.1308	0.2763	cdca7b
chr19	2576905	2576925	+	GGTGGTGTTCTTTTTAGGGG	0.4199	0.5353	0.7703	0.5657	0.1636	0.4836	0.1647	-1.0861	-1.4042	0.4339	cdca7b
chr19	2576972	2576992	+	CTGCGCTTCCTTTTAGGCGC	1.0	0.3755	0.6398	0.3957	0.2066	0.4277	0.2304	-1.244	-1.5518	0.3685	cdca7b
chr19	2577024	2577044	+	CGTCGCTGTCTTCATCAGAC	0.9869	0.6215	0.729	0.3397	0.2995	0.4439	0.2799	-0.2443	-0.1593	0.459	cdca7b
chr19	2578520	2578540	+	TTTCCAGTCCTCCTCATCCC	0.568	0.5003	0.7221	0.4006	0.371	0.5423	0.62	0.2073	0.2622	0.4918	cdca7b
chr19	2580525	2580545	+	TCTTACTCTGCAGACGACAA	0.6851	0.612	0.7161	0.5713	0.3585	0.653	0.6336	0.4891	0.0978	0.4079	cdca7b
chr19	2590270	2590290	+	TGTTCCTCTCCTAATGAAGA	0.4107	0.5761	0.6463	0.2074	0.184	0.6432	0.4639	0.1439	-0.0914	0.5371	si:ch73-345f18.3
chr19	2590784	2590804	+	CGTAGTCAGAACCTTTGCTC	1.0	0.5732	0.7636	0.4831	0.5078	0.6815	0.6097	0.3228	0.5825	0.1481	si:ch73-345f18.3
chr19	2591999	2592019	+	CCAGATGCGGGTCAGAAGAG	0.4288	0.5935	0.7706	0.6682	0.5542	0.6532	0.7338	1.1602	0.7867	0.7219	si:ch73-345f18.3
chr19	2592191	2592211	+	AAGAAAATCAAGCAGGATCA	0.2625	0.5605	0.7261	0.4773	0.1962	0.5998	0.5822	0.3087	0.4565	0.1655	si:ch73-345f18.3
chr19	2593469	2593489	+	GGGCTACGACTTCTCTCTGA	0.5005	0.6463	0.7214	0.5823	0.4776	0.6347	0.5573	0.5312	0.5932	0.2927	si:ch73-345f18.3
chr19	2593484	2593504	+	TCTGACGGTGAGATCAGACA	0.6855	0.7125	0.8108	0.6385	0.5057	0.6556	0.6452	1.1893	1.0485	0.7602	si:ch73-345f18.3
chr19	2593526	2593546	+	GAGGACACAGGAGAGCATCG	0.7874	0.7327	0.8052	0.4857	0.6406	0.7267	0.7768	1.6962	0.8921	0.3343	si:ch73-345f18.3
chr19	2633657	2633677	+	CTGCGCTCTATAAAGTCATC	0.598	0.4216	0.7072	0.3603	0.288	0.3828	0.128	-0.8701	-0.2677	0.1357	fam126a
chr19	2639447	2639467	+	CTGTTTGAGTTTTACCGCAG	1.0	0.5142	0.7011	0.7531	0.3716	0.5804	0.3928	-0.7545	-0.8125	0.4365	fam126a
chr19	2639521	2639541	+	GAGTTATCTGTCTGTGACGG	0.7497	0.6541	0.6585	0.7409	0.348	0.5862	0.5599	0.8597	-0.1492	0.2796	fam126a
chr19	2639543	2639563	+	GCTCGTGATCCGCACTGCAG	1.0	0.6022	0.8946	0.6457	0.3532	0.6507	0.647	0.5784	0.1686	0.7127	fam126a
chr19	2639567	2639587	+	TGCATAGAGGCGCTACTTCT	0.7369	0.3775	0.687	0.4906	0.4349	0.4208	0.1647	-0.617	0.5596	0.0269	fam126a
chr19	2643514	2643534	+	TAGGAAATCGTCGATAAAGA	0.7324	0.5655	0.7214	0.4086	0.3037	0.6148	0.357	0.4143	0.5645	0.4829	fam126a
chr19	2645048	2645068	+	CATTGGCTCCCTGGCCTTGA	0.7644	0.3165	0.7113	0.5656	0.3815	0.4508	0.2026	-0.569	-0.2019	0.3046	fam126a
chr19	2645070	2645090	+	GAAGGAGCCTTAGCCAATCA	0.405	0.5757	0.7497	0.3763	0.5184	0.6743	0.6697	0.4617	0.6583	0.1789	fam126a
chr19	2645139	2645159	+	TTCACAGCACAGAACAGGTG	0.4225	0.6678	0.7055	0.4215	0.5328	0.6502	0.5865	0.5933	-0.023	0.3054	fam126a
chr19	2646676	2646696	+	GCGTCTCTGAGCTACATGAG	0.7428	0.7556	0.625	0.6226	0.6404	0.7008	0.6436	1.2876	0.9391	0.6751	fam126a
chr19	2651258	2651278	+	GGTACCCGAGACAACAGGTG	1.0	0.7235	0.7288	0.5767	0.637	0.7065	0.5761	1.4153	0.794	0.4978	fam126a
chr19	2651261	2651281	+	ACCCGAGACAACAGGTGCGG	1.0	0.6287	0.7344	0.6059	0.5388	0.6478	0.6034	1.1183	0.3001	0.3113	fam126a
chr19	2651282	2651302	+	GGTATAAAGGCATCAGCTCG	1.0	0.6386	0.7374	0.4024	0.4819	0.6731	0.5215	0.6182	-0.06	0.2692	fam126a
chr19	2651322	2651342	+	GTTCCTGGTGCAGCTCATCA	0.5315	0.5284	0.7363	0.3767	0.4671	0.5895	0.5743	0.1217	0.2603	0.1911	fam126a
chr19	2654337	2654357	+	GCCATCAAATCGTCTCTTCA	1.0	0.495	0.7402	0.11	0.2512	0.4145	0.2315	-0.3989	0.0423	0.1579	fam126a
chr19	2654466	2654486	+	GGACATCGCTGGAAACGCCA	0.9162	0.6511	0.687	0.2929	0.5417	0.7533	0.6486	0.7217	0.5022	0.8892	fam126a
chr19	2658005	2658025	+	CTCCCCTGACACCCTCCCGA	0.5264	0.524	0.6941	0.3561	0.5781	0.6596	0.4244	0.6363	0.4494	0.3762	fam126a
chr19	2658032	2658052	+	CATCCCCGAAATTAGCGTAA	1.0	0.5956	0.6937	0.3581	0.0	0.3853	0.3104	-0.5647	-0.1773	0.3835	fam126a
chr19	2658042	2658062	+	ATTAGCGTAACGGGGGTTGG	1.0	0.5385	0.8237	0.6846	0.4259	0.5564	0.465	-0.1176	-0.3135	0.2356	fam126a
chr19	2658060	2658080	+	GGCGGCGAGCGACTGGCCAA	1.0	0.5813	0.7639	0.7086	0.6651	0.6559	0.5551	0.7481	0.3133	0.0932	fam126a
chr19	2658083	2658103	+	AGAGGCTCTGCGAGGCCGTA	0.8987	0.5477	0.6773	0.7757	0.5451	0.5624	0.5212	-0.063	0.3108	0.3615	fam126a
chr19	2674306	2674326	+	ACTGCATGATGTTTCTGAAT	0.2243	0.4436	0.6796	0.2817	0.1083	0.2958	0.1402	-0.6068	0.0641	0.1306	si:ch73-24k9.2
chr19	2685929	2685949	+	AGAGCAAGCAGCGGCTGCAG	0.3414	0.4027	0.6929	0.6052	0.5463	0.6603	0.5677	0.4722	0.1911	0.2426	tomm7
chr19	2685943	2685963	+	CTGCAGCGGGTGTTCCAGTG	0.6192	0.6758	0.8272	0.9423	0.6684	0.637	0.6251	0.4703	0.1632	0.0457	tomm7
chr19	2706751	2706771	+	CCATCAGATGCCACTTCTGC	0.6667	0.4835	0.6183	0.3338	0.2652	0.5202	0.4031	-0.0147	-0.0029	0.1854	il6
chr19	2706806	2706826	+	AACTTCGTCTCCAGATATTT	0.6784	0.2153	0.5356	0.3513	0.1166	0.2866	0.0631	-1.3561	-0.3272	0.1196	il6
chr19	2706833	2706853	+	TTCCCCCATACTGCTGAACA	0.352	0.5849	0.6799	0.3586	0.4663	0.5944	0.5315	0.1647	-0.1458	0.0924	il6
chr19	2706840	2706860	+	ATACTGCTGAACACGGGGAC	0.7153	0.5126	0.7103	0.5679	0.4824	0.5741	0.3209	-0.583	-0.6201	0.1832	il6
chr19	2727156	2727176	+	GGACGAACACCAGGGGGCGA	1.0	0.4747	0.6789	0.5283	0.5373	0.6487	0.501	0.246	-0.1738	0.3481	rapgef5a
chr19	2737094	2737114	+	AGTTCCAGAAACTTCTGCGC	0.342	0.5921	0.6321	0.2387	0.1557	0.6205	0.6036	0.7144	0.7366	0.4432	rapgef5a
chr19	2743423	2743443	+	TGCTGCACATCGTCTCCCAG	0.6993	0.6618	0.7908	0.5907	0.5849	0.663	0.5714	0.7741	0.2386	0.812	rapgef5a
chr19	2743473	2743493	+	CTGCTGGCCCAAACTTACAG	1.0	0.6496	0.843	0.5843	0.4187	0.6311	0.6375	0.1636	-0.229	0.7428	rapgef5a
chr19	2804433	2804453	+	TGCGCAGCAGTGCAGCGATG	0.9639	0.5926	0.7826	0.4594	0.4588	0.6222	0.6163	0.8105	0.5092	0.2456	recql4
chr19	2806260	2806280	+	AGCGCACCTGATCTTTGTCT	0.627	0.5495	0.6657	0.483	0.3359	0.4917	0.3575	-0.1116	0.2579	0.1982	recql4
chr19	2806273	2806293	+	TTTGTCTCGGTCCATGGACA	1.0	0.6159	0.7919	0.4524	0.1227	0.4933	0.5321	0.4798	0.0626	0.4367	recql4
chr19	2806416	2806436	+	ACAGACAGCGAACGCCCAGC	0.9653	0.5637	0.6789	0.4574	0.3635	0.5868	0.4013	0.3398	0.4932	0.6958	recql4
chr19	2808076	2808096	+	TCAATACAGGCAAAGGCCAC	0.6834	0.5773	0.7072	0.5495	0.4453	0.6208	0.5335	0.5028	0.4734	0.1479	recql4
chr19	2811033	2811053	+	AGGACTTGTAACCAAAGTCT	0.4256	0.61	0.5558	0.5778	0.4514	0.6363	0.6063	0.688	1.0413	0.1854	recql4
chr19	2811224	2811244	+	TTGTATAGTGGCTCCATAGG	0.6044	0.6015	0.7436	0.7492	0.5133	0.6172	0.5018	0.5604	0.3694	0.3733	recql4
chr19	2811235	2811255	+	CTCCATAGGCGGAGGAGGGG	0.9401	0.3479	0.7328	0.561	0.4125	0.4384	0.1672	-0.4311	-0.4743	0.0291	recql4
chr19	2811251	2811271	+	GGGGCGGGCCTTTCATAATC	0.9482	0.3909	0.6361	0.5797	0.4211	0.3999	0.1595	-0.9995	-0.1901	0.0796	recql4
chr19	2815220	2815240	+	CTTGGGCTGATCTTCCCCAG	0.7068	0.611	0.8709	0.9142	0.6783	0.665	0.5752	0.3916	0.1284	0.7635	recql4
chr19	2818914	2818934	+	TGACAGTTTTGGTAGAGCAA	0.2167	0.632	0.7638	0.3805	0.3775	0.6326	0.4844	-0.3411	-0.4193	0.4825	recql4
chr19	2827341	2827361	+	TCTCGTTGCAGACCACGCAG	0.6825	0.6886	0.78	0.6034	0.3875	0.6421	0.6325	0.852	0.192	0.7699	limd1b
chr19	2827353	2827373	+	CCACGCAGCGGAAACACTCG	1.0	0.6402	0.8194	0.2563	0.545	0.6635	0.6319	0.8514	-0.1065	0.483	limd1b
chr19	2827648	2827668	+	CTCCTCGCAGAACACTTGTC	0.9612	0.5167	0.6868	0.4247	0.4258	0.4755	0.2356	-0.6246	-0.1738	0.2107	limd1b
chr19	2830627	2830647	+	AGCAGCGATCATGGTAAACT	1.0	0.5289	0.6647	0.3775	0.3016	0.4701	0.3236	-0.2333	0.1788	0.0897	limd1b
chr19	2841524	2841544	+	TCCTTCAACTGCTCTCAGCC	0.41	0.4634	0.6251	0.2178	0.3403	0.4027	0.4098	-0.9179	-1.1965	0.0642	cdcp1b
chr19	2841560	2841580	+	GTTGAGATCAACCAAGACAT	0.8082	0.7214	0.7055	0.5727	0.4698	0.6605	0.6297	0.8632	0.8139	0.8526	cdcp1b
chr19	2843201	2843221	+	GTCAGCCTGCAGCAGCATCG	0.2988	0.7036	0.8524	0.454	0.5345	0.6879	0.7505	0.7803	0.1887	0.4935	cdcp1b
chr19	2843210	2843230	+	CAGCAGCATCGCGGTTCATC	1.0	0.424	0.7166	0.5958	0.359	0.3762	0.1941	-0.7129	0.1278	0.0706	cdcp1b
chr19	2843394	2843414	+	CGTACAGGACCCATATCCAT	1.0	0.6055	0.6263	0.6817	0.5058	0.6026	0.623	0.4092	0.7212	0.6951	cdcp1b
chr19	2843407	2843427	+	TATCCATCGGCAGCTTCTGT	0.9436	0.5713	0.7363	0.2895	0.3309	0.5328	0.4971	0.5114	0.7037	0.323	cdcp1b
chr19	2843449	2843469	+	TCCAGGTCTGGTATCGAGGA	1.0	0.6054	0.6962	0.6567	0.6519	0.6992	0.5903	0.5937	0.0562	0.2061	cdcp1b
chr19	2846558	2846578	+	CTTTCAATGCACATCATGGT	0.3671	0.4802	0.5833	0.4379	0.0285	0.5091	0.4018	-0.3785	-0.3843	0.2082	cdcp1b
chr19	2846874	2846894	+	ACTGTCCTGCGCAAGATCTG	0.5511	0.6722	0.8616	0.4396	0.4865	0.6584	0.6491	1.1004	0.734	0.6513	cdcp1b
chr19	2846881	2846901	+	TGCGCAAGATCTGCGGCTCA	1.0	0.5788	0.6657	0.5445	0.4694	0.5447	0.5631	-0.0407	-0.0557	0.0357	cdcp1b
chr19	2849624	2849644	+	GAACCTGCACCAGTCTGTCC	0.4939	0.5963	0.6799	0.3127	0.4252	0.7058	0.499	0.427	0.653	0.0431	cdcp1b
chr19	2849702	2849722	+	CATAGGTCAGTTCTGCTCTC	0.5285	0.5381	0.7871	0.6283	0.3692	0.4579	0.4862	-0.1787	0.3743	0.2687	cdcp1b
chr19	2849709	2849729	+	CAGTTCTGCTCTCCGGCTGA	0.4331	0.4963	0.6881	0.5546	0.5074	0.6167	0.4005	-0.1186	-0.2445	0.1173	cdcp1b
chr19	2849792	2849812	+	CAAAGATCTGAGCCAGGAGA	0.501	0.603	0.687	0.5666	0.3141	0.6061	0.3056	0.259	0.0911	0.4669	cdcp1b
chr19	2849832	2849852	+	ACCCTGAGTCCAGAGATCAC	1.0	0.6578	0.7591	0.4126	0.4278	0.5761	0.6718	0.8177	1.2127	0.4191	cdcp1b
chr19	2851399	2851419	+	CACAGTCTCTCCTCTTATTT	0.9127	0.1414	0.7356	0.3765	0.2157	0.2555	0.0408	-2.1221	-1.3157	0.0645	cdcp1b
chr19	2877184	2877204	+	TCTCACTCTTGAGATGAGAG	0.8362	0.7057	0.7844	0.4855	0.3931	0.6343	0.6312	0.5336	-0.1186	0.6255	hgh1
chr19	2877206	2877226	+	GATGTTAAAGGTCAGGCCAC	0.6469	0.599	0.7494	0.689	0.5003	0.6513	0.6041	0.9159	0.821	0.2138	hgh1
chr19	2877445	2877465	+	GGACCCGGAGTTTGTGTTTT	0.4814	0.2428	0.609	0.4125	0.2728	0.2119	0.0224	-1.8669	-1.5498	0.0766	hgh1
chr19	2877450	2877470	+	CGGAGTTTGTGTTTTCGGAT	0.8966	0.499	0.6443	0.4668	0.3957	0.514	0.0631	-1.4555	-1.4535	0.4278	hgh1
chr19	2877565	2877585	+	ACTGGTGGAAATCTTCTGCA	0.8111	0.6752	0.7148	0.5592	0.4705	0.6553	0.7314	1.0294	0.7674	0.6215	hgh1
chr19	2941007	2941027	+	ATTCCAGGCCACGCCCTTCA	0.9534	0.4676	0.7504	0.5531	0.2839	0.4139	0.2697	-0.7743	0.0832	0.1044	bop1
chr19	2958626	2958646	+	TGGGAGAAACACTGATGCTC	0.6922	0.5472	0.5925	0.4666	0.4482	0.7187	0.5976	0.6263	0.6977	0.0305	bop1
chr19	2960119	2960139	+	AGAGACTGTGTGGTGGGGAA	0.3834	0.6186	0.7198	0.6983	0.6761	0.6305	0.511	-0.1282	-0.1877	0.4508	bop1
chr19	2960517	2960537	+	GAAGCGTGAGAATGCAGGAA	0.2993	0.5988	0.5696	0.593	0.5963	0.6776	0.5647	0.4151	0.317	0.2754	bop1
chr19	2960568	2960588	+	GAAACTCAGCTTTCTGTCCT	0.6736	0.5077	0.6516	0.3739	0.3733	0.445	0.3138	-0.8567	-0.9861	0.0361	bop1
chr19	2963357	2963377	+	CCAACAACGTACCTCTTCCT	0.543	0.504	0.6516	0.442	0.3577	0.4887	0.5948	-0.1793	0.1968	0.3743	bop1
chr19	2963493	2963513	+	GCCCAGAGGTCGTAATACTG	1.0	0.6501	0.7802	0.5368	0.5871	0.6879	0.7346	1.0897	0.697	0.3961	bop1
chr19	2963981	2964001	+	GTCCTGAGGCCTGTTGGTGA	0.698	0.4652	0.7733	0.5512	0.5415	0.675	0.503	0.1113	-0.3817	0.0519	bop1
chr19	2965864	2965884	+	CGAATTTGCCCTGCTGCAGA	0.2864	0.5712	0.7356	0.4991	0.0	0.3636	0.1345	-0.3183	-0.5873	0.2822	bop1
chr19	2965897	2965917	+	CCACCTGCTCGTCCGACAGA	0.8467	0.609	0.6941	0.4592	0.1361	0.5291	0.2943	0.0869	-0.0251	0.3406	bop1
chr19	2965910	2965930	+	CGACAGACGGATATCAGCGC	0.6858	0.6088	0.7449	0.4032	0.5061	0.6734	0.599	0.8472	0.7874	0.2874	bop1
chr19	2967786	2967806	+	AGCTCATCTTTGTTTCTGAT	0.2331	0.4619	0.56	0.4152	0.0899	0.2914	0.055	-1.4204	-1.1177	0.4978	bop1
chr19	2967852	2967872	+	TAATCCTTGTACCACTCCAT	0.8187	0.5542	0.6041	0.4647	0.4338	0.5757	0.5166	0.0999	0.3567	0.1261	bop1
chr19	3001804	3001824	+	ATGTCGGAGGATGATGAAAA	0.5829	0.5467	0.6418	0.7555	0.4262	0.5637	0.4983	0.2948	0.6079	0.4828	scxa
chr19	3001824	3001844	+	CGGCAGCGAGAGCTCAGGCT	0.9333	0.5835	0.7576	0.7395	0.5447	0.5985	0.569	0.4126	0.3643	0.2784	scxa
chr19	3001906	3001926	+	AAATCCAGTGTAGGGGGTGG	0.5141	0.4939	0.6171	0.7174	0.1724	0.3367	0.3793	-0.8238	-1.0131	0.2493	scxa
chr19	3001910	3001930	+	CCAGTGTAGGGGGTGGCGGA	1.0	0.4697	0.7576	0.6979	0.5615	0.5808	0.4488	0.0933	-0.0582	0.2201	scxa
chr19	3001942	3001962	+	GTAACACCAACCATTCCCAC	0.4406	0.6164	0.6516	0.4809	0.5896	0.7097	0.6139	0.7191	0.6518	0.812	scxa
chr19	3001951	3001971	+	ACCATTCCCACCGGGACAAT	1.0	0.3533	0.6789	0.4215	0.2836	0.3677	0.1936	-0.8118	-0.0717	0.2662	scxa
chr19	3002000	3002020	+	ATGCTGCCAATGCACGAGAG	1.0	0.6779	0.813	0.7045	0.5354	0.6413	0.5529	0.3858	0.1174	0.3047	scxa
chr19	3002025	3002045	+	TCGCACCAACAGCGTCAACA	1.0	0.6661	0.7119	0.5179	0.382	0.5626	0.6739	0.5067	0.5107	0.4332	scxa
chr19	3002072	3002092	+	TCCCTACAGAGCCTGCTGAC	0.7937	0.5816	0.6868	0.4957	0.423	0.5266	0.678	0.2662	0.578	0.3109	scxa
chr19	3002099	3002119	+	TGTCCAAGATCGAGACCTTG	0.6796	0.6917	0.6581	0.4078	0.4195	0.6311	0.4709	0.2521	-0.1372	0.6702	scxa
chr19	3052985	3053005	+	TCACTGTCTGACAGATCAGC	0.4842	0.6021	0.6066	0.4056	0.2365	0.5303	0.4206	-0.0615	0.1058	0.7085	bop1
chr19	3061790	3061810	+	CTTATTATGCAGATGGTTTT	0.3216	0.1965	0.7682	0.4135	0.0	0.2671	0.0179	-1.9788	-1.4167	0.0281	hsf1
chr19	3061917	3061937	+	TATTAAGAGGAAGGTGACCA	0.8615	0.6995	0.6452	0.4256	0.5215	0.6903	0.6371	0.9888	0.6845	0.5293	hsf1
chr19	3070828	3070848	+	AGTTCCTGATCACATTAGCA	0.34	0.6942	0.5975	0.2306	0.1975	0.5753	0.6663	0.3131	0.4362	0.7206	hsf1
chr19	3071849	3071869	+	CTCAGAATCGCCAGTCAAGA	0.6522	0.5207	0.6647	0.414	0.3078	0.5503	0.109	-0.976	-0.9553	0.2069	hsf1
chr19	3071923	3071943	+	CAGACGAGTGGATTGAAGAC	0.6089	0.6293	0.6263	0.6395	0.5819	0.6696	0.682	0.5192	0.5026	0.6033	hsf1
chr19	3101054	3101074	+	TAGTCTATGAAGGAATGAGC	0.6716	0.6319	0.5414	0.5514	0.365	0.6541	0.575	1.0976	1.2567	0.1945	si:ch211-80h18.1
chr19	3101209	3101229	+	AGTCAGTTTACCTGTTGTAT	0.6343	0.4842	0.7162	0.3239	0.2608	0.46	0.271	-0.4216	0.1339	0.0847	si:ch211-80h18.1
chr19	3101213	3101233	+	AGTTTACCTGTTGTATCGGC	1.0	0.526	0.5715	0.5882	0.2632	0.608	0.4478	0.3421	0.3801	0.3468	si:ch211-80h18.1
chr19	3101376	3101396	+	TTGTCAACAGAGAGATAATC	1.0	0.4902	0.4847	0.5024	0.2236	0.4154	0.3501	-0.7079	0.3007	0.2903	si:ch211-80h18.1
chr19	3102864	3102884	+	CCTGGAGGAGCGTCTAGAAC	0.9189	0.4734	0.8391	0.5635	0.4868	0.6007	0.2857	-0.2808	-0.0469	0.1607	si:ch211-80h18.1
chr19	3102902	3102922	+	CTGCCCTGGACTCAGGCCAG	0.7133	0.6444	0.7496	0.987	0.5985	0.4555	0.606	-0.6663	-0.833	0.094	si:ch211-80h18.1
chr19	3107149	3107169	+	AGCACCTGTAGGCTGGACCT	1.0	0.6771	0.6988	0.6087	0.493	0.5261	0.6398	0.486	0.581	0.3018	si:ch211-80h18.1
chr19	3122438	3122458	+	AGCCTCAAAGTCATTTTCCT	1.0	0.3745	0.7072	0.1646	0.3761	0.3735	0.1046	-1.8903	-1.6196	0.0859	si:ch211-80h18.1
chr19	3149766	3149786	+	TTCCTTCTTCTCTGCGCTGT	0.4016	0.4482	0.6505	0.552	0.0925	0.3605	0.1557	-1.229	-1.5991	0.0264	stm
chr19	3149829	3149849	+	TTCTTTCTGCTCGTCAGCCT	0.7432	0.4443	0.6739	0.4581	0.0	0.2643	0.2899	-1.0513	-1.2466	0.3103	stm
chr19	3155989	3156009	+	TGTTTTACCTGTGTGGTCCT	0.3409	0.4736	0.7019	0.547	0.1232	0.4161	0.4602	-0.5519	-0.6145	0.2521	stm
chr19	3155996	3156016	+	CCTGTGTGGTCCTCGGCTGA	0.7125	0.4962	0.8155	0.545	0.569	0.6053	0.3894	0.0112	-0.2536	0.0571	stm
chr19	3161217	3161237	+	AGTGGTGTCAGACGAGTCAC	1.0	0.545	0.6394	0.7613	0.5874	0.6509	0.5567	0.504	0.5129	0.3996	stm
chr19	3161346	3161366	+	CTTACCTTCATTTTTCTCTG	0.3623	0.6113	0.735	0.1937	0.2235	0.4456	0.1141	-1.4476	-1.6679	0.5736	stm
chr19	3191636	3191656	+	AATGAGCTCAACTCACCAGT	0.6675	0.6275	0.7197	0.4362	0.3522	0.6408	0.4856	0.4727	0.5748	0.664	si:ch211-133n4.6
chr19	3215529	3215549	+	ACGTCAACACACAGAGACCG	0.3755	0.6148	0.5213	0.5299	0.5546	0.7015	0.7019	0.9185	-0.0547	0.6578	zgc:86598
chr19	3217435	3217455	+	AAGATGACTACCAGCTGGTG	0.5564	0.6215	0.695	0.6167	0.5737	0.6427	0.5476	0.4209	0.0256	0.1271	zgc:86598
chr19	3222063	3222083	+	CTCCCTGAAGTCTCGAACTC	1.0	0.4733	0.6657	0.4088	0.511	0.5693	0.432	-0.3489	-0.2065	0.1198	zgc:86598
chr19	3222218	3222238	+	CACTATCAGACTACGACATT	0.3651	0.3751	0.6597	0.3942	0.2835	0.3606	0.1303	-1.3234	-0.5854	0.0744	zgc:86598
chr19	3238834	3238854	+	AAATGTCTTCTCCTGTGGCA	0.716	0.6281	0.6251	0.4632	0.1323	0.5266	0.4393	0.0046	-0.4885	0.2047	si:ch211-133n4.4
chr19	3238908	3238928	+	CGCTTGGAAATAAGTGGCCC	0.6617	0.4523	0.5982	0.3595	0.4466	0.5696	0.3538	-0.3445	-0.5606	0.0371	si:ch211-133n4.4
chr19	3240382	3240402	+	CTTCAGAATGTCAGGAATCA	0.5898	0.5018	0.7162	0.3142	0.311	0.5053	0.3716	-0.8894	-0.9232	0.0716	si:ch211-133n4.4
chr19	3270681	3270701	+	TGACTTCTCTTTTACTTTCT	0.4133	0.2547	0.693	0.2894	0.1569	0.249	0.0028	-2.1557	-1.6453	0.0695	illr3
chr19	3270703	3270723	+	GTAATTGCTGAAGTGACCTG	0.7103	0.7487	0.7769	0.6951	0.5676	0.6931	0.7091	1.2101	0.6647	0.9422	illr3
chr19	3277688	3277708	+	TTCTGTGCGTGCCATAAACA	0.7247	0.5448	0.7023	0.3923	0.3555	0.5643	0.4386	-0.0124	-0.2337	0.4876	illr2
chr19	3295752	3295772	+	CAGAAGTTTATTCCACTTTG	0.4557	0.5181	0.7046	0.446	0.3574	0.4445	0.2321	-0.7936	-0.6136	0.0916	si:ch211-133n4.7
chr19	3301593	3301613	+	TCTCAGGGTTATTTCTGTCC	0.5808	0.4684	0.7729	0.5692	0.4307	0.5714	0.4867	-0.0685	0.1119	0.1251	si:ch211-133n4.9
chr19	3303662	3303682	+	GAAAAAACGGGAATCCTGTG	0.7714	0.6937	0.7281	0.6619	0.4976	0.6479	0.5873	0.6995	0.1745	0.3003	si:ch211-133n4.9
chr19	3303788	3303808	+	TCGAGAAGGCCAGAAATCAC	0.9795	0.5915	0.654	0.6703	0.4455	0.6087	0.5325	0.707	0.7511	0.1856	si:ch211-133n4.9
chr19	3303857	3303877	+	ACAACTTCAGGTGTGATGAA	0.5875	0.5611	0.6028	0.4705	0.4156	0.6084	0.6657	0.4106	0.6218	0.6193	si:ch211-133n4.9
chr19	3392219	3392239	+	AGCAAAGCACTGAGCAAGAG	0.2854	0.5686	0.7044	0.5304	0.4839	0.6582	0.5003	0.2721	-0.1509	0.3976	hivep1
chr19	3393083	3393103	+	ACTTTGCGAAGAACTCACTG	0.2817	0.8262	0.8093	0.3781	0.235	0.668	0.7283	1.1862	0.5981	0.6567	hivep1
chr19	3393184	3393204	+	ATGTTTCAAAAGAATTTGGT	0.3915	0.5806	0.6156	0.2772	0.1476	0.5159	0.426	-0.3819	-0.1709	0.1997	hivep1
chr19	3394161	3394181	+	GTAGGAGTGAAAGGAGATTT	0.482	0.4587	0.5831	0.6216	0.4998	0.503	0.5347	0.1291	0.8756	0.4217	hivep1
chr19	3394194	3394214	+	TTAGAACTAGATCTTCTTAC	0.8368	0.4046	0.7072	0.4353	0.1526	0.425	0.3643	-0.0162	0.8473	0.6404	hivep1
chr19	3394913	3394933	+	GACTACCACTTTGGGGAGAG	0.9424	0.6141	0.6239	0.6983	0.5685	0.6207	0.5801	-0.0652	-0.6167	0.0849	hivep1
chr19	3395661	3395681	+	TGACGATTTCCAGACATGTA	0.5434	0.574	0.6726	0.4245	0.3645	0.5287	0.5692	0.123	0.5239	0.2839	hivep1
chr19	3395780	3395800	+	ATTAACAGCAGGCATAGCTA	0.4338	0.5797	0.8108	0.3389	0.1058	0.642	0.6418	0.8689	1.2536	0.4328	hivep1
chr19	3395801	3395821	+	GGCATAGTCTGAATAGGTGA	0.898	0.6015	0.6114	0.4384	0.5365	0.6692	0.4552	0.3607	-0.0466	0.4714	hivep1
chr19	3740609	3740629	+	TGCTCTGTCAAGTCACACAT	0.4953	0.7	0.5555	0.5062	0.4023	0.622	0.5331	0.4506	0.5051	0.6799	btr22
chr19	3778835	3778855	+	GATTGAAAGTTCTCCTTATA	0.8964	0.3244	0.7019	0.4554	0.2059	0.3268	0.1716	-1.3711	-0.5666	0.1567	LOC100536410
chr19	3779851	3779871	+	ACTCTCCTCTTCTAAAGAAA	0.5801	0.428	0.6819	0.4159	0.0957	0.4273	0.2731	-0.661	-0.2162	0.7399	LOC100536410
chr19	3804334	3804354	+	TCTATGGTTTCCTCCAGAGA	0.5152	0.6482	0.7871	0.4651	0.4633	0.6525	0.5731	0.1871	0.0999	0.2276	si:dkey-206d17.12
chr19	3804402	3804422	+	GGCCTTGTCTCTGAGCTCAT	0.7033	0.4887	0.7214	0.5073	0.4286	0.4607	0.2455	-0.4558	0.0807	0.4841	si:dkey-206d17.12
chr19	3804413	3804433	+	TGAGCTCATCGGCCAGGGCA	0.8349	0.4814	0.5968	0.5241	0.4941	0.6051	0.4687	0.1311	-0.0326	0.1791	si:dkey-206d17.12
chr19	3804432	3804452	+	ACGGGATTGTTTGGTTCGCT	1.0	0.3823	0.6017	0.6052	0.4207	0.4383	0.2291	-0.6867	-0.7636	0.0825	si:dkey-206d17.12
chr19	3806736	3806756	+	CTCTATGAAGCGTTTCCACT	0.7388	0.4826	0.6928	0.2671	0.2264	0.3914	0.0557	-1.0416	-0.7953	0.176	si:dkey-206d17.12
chr19	3806759	3806779	+	GACGCTCTCCTTGCAGATCC	0.7422	0.5033	0.5983	0.566	0.5091	0.6315	0.478	0.4582	0.4575	0.0893	si:dkey-206d17.12
chr19	3806790	3806810	+	GTTGGACACAATGATGCCAT	0.5389	0.6562	0.7636	0.7618	0.4036	0.5696	0.4486	0.4441	0.2367	0.1994	si:dkey-206d17.12
chr19	3806819	3806839	+	ACGCCAACTTCACGATAAAA	0.5667	0.4234	0.5133	0.5502	0.0	0.3024	0.2139	-1.0566	-0.5616	0.6652	si:dkey-206d17.12
chr19	3806847	3806867	+	GTAGCACACCACACGTTTTC	1.0	0.2489	0.6799	0.3045	0.2065	0.3499	0.0929	-1.6162	-0.7889	0.1035	si:dkey-206d17.12
chr19	3806863	3806883	+	TTTCCGGCCACCCTTCTGGA	1.0	0.5655	0.7252	0.5401	0.3485	0.628	0.6456	0.5147	0.4533	0.7695	si:dkey-206d17.12
chr19	3811513	3811533	+	GTGATGGGTACATCAGGTCG	0.8085	0.651	0.733	0.8689	0.603	0.6275	0.6387	0.7931	0.2166	0.7907	si:dkey-206d17.12
chr19	3820327	3820347	+	GAGCCCAAGTTTCAGGAAAG	0.6202	0.6589	0.7212	0.7924	0.4281	0.6396	0.4905	0.2945	-0.0508	0.1985	si:dkey-206d17.12
chr19	3820475	3820495	+	GAAGACAAAGGAGGTTTGTA	0.4826	0.5007	0.6159	0.4105	0.4918	0.5861	0.5704	0.1702	0.626	0.1355	si:dkey-206d17.12
chr19	3820501	3820521	+	CTTAGGTGCTGAAACCCATG	1.0	0.7519	0.8568	0.5978	0.563	0.6536	0.6151	0.6289	0.2933	0.7127	si:dkey-206d17.12
chr19	3826955	3826975	+	GGATCAGCGCCTCCGAGCGC	1.0	0.4877	0.6466	0.52	0.3001	0.6036	0.6081	0.4304	0.2936	0.5152	oscp1a
chr19	3827571	3827591	+	GCTGTTGGACAGAGGATGAC	0.6227	0.5556	0.6911	0.6101	0.5508	0.6062	0.6175	0.4152	0.621	0.4663	oscp1a
chr19	3828461	3828481	+	TGTACTCTCACCGAGCCCTG	1.0	0.767	0.7776	0.4945	0.6091	0.7047	0.658	1.2648	0.6395	0.759	oscp1a
chr19	3828476	3828496	+	CCCTGCGGACAGTGTTAACT	0.8583	0.4186	0.6644	0.4745	0.2828	0.2779	0.2463	-0.7112	-0.2516	0.0602	oscp1a
chr19	3831983	3832003	+	GTATACACACCCTTATCCGA	1.0	0.7259	0.5923	0.3502	0.4404	0.6884	0.6685	1.3901	1.3377	0.8519	oscp1a
chr19	3832286	3832306	+	TGTGCTGCAGACTTCAGGGC	0.573	0.533	0.6591	0.4881	0.5014	0.6335	0.5529	0.7888	0.594	0.505	oscp1a
chr19	3832296	3832316	+	ACTTCAGGGCCGGTGCCTTA	1.0	0.3813	0.7218	0.5991	0.2577	0.3517	0.1648	-0.7958	-0.0103	0.1479	oscp1a
chr19	3832943	3832963	+	CTACACGAGCGCTTTAAACC	1.0	0.5246	0.7497	0.2152	0.347	0.6251	0.3763	-0.2318	-0.2461	0.3226	oscp1a
chr19	3860422	3860442	+	AGTGATCAGACTCAACTGAA	0.5348	0.6904	0.6332	0.5053	0.4294	0.6426	0.6866	0.4119	0.5137	0.5341	eva1bb
chr19	3872752	3872772	+	AGTGGCCTGCCTCCAGATGA	0.6195	0.5609	0.7387	0.5249	0.5443	0.664	0.6433	0.8389	0.8012	0.2203	thrap3b
chr19	3872755	3872775	+	GGCCTGCCTCCAGATGACGG	1.0	0.7256	0.843	0.5136	0.5667	0.7167	0.7665	1.6323	0.4854	0.6417	thrap3b
chr19	3872919	3872939	+	TTCTTTGCTGGACAGATAAA	0.3877	0.3597	0.6739	0.5384	0.0	0.3788	0.2102	-1.0132	-0.7879	0.5016	thrap3b
chr19	3873058	3873078	+	TCTTCTTCAGGATCCAAAAA	0.7477	0.4486	0.6463	0.4699	0.0499	0.4281	0.2587	-0.7453	-0.5518	0.632	thrap3b
chr19	3873099	3873119	+	TGAACCATCATAGGGAGAAT	0.6653	0.4605	0.5807	0.4437	0.283	0.5317	0.2878	-0.0369	0.3893	0.5524	thrap3b
chr19	3873834	3873854	+	CCAGAGTGAACCACCATTGC	1.0	0.4442	0.7591	0.3236	0.4907	0.5237	0.4157	-0.0026	0.4277	0.2123	thrap3b
chr19	3873933	3873953	+	TGTCATGCCTTCCCACTTGC	0.6353	0.4084	0.7103	0.2061	0.3182	0.4545	0.2529	-0.4067	-0.2188	0.1309	thrap3b
chr19	3874038	3874058	+	ATCTTTAGAATGGGGTCGCC	1.0	0.4856	0.5731	0.4741	0.0	0.2411	0.1497	-0.7688	-0.8855	0.2707	thrap3b
chr19	3874067	3874087	+	AGTTGCGTGGACGTGGAGAT	0.5821	0.4443	0.6957	0.5878	0.5689	0.6312	0.4479	-0.0985	-0.0466	0.3629	thrap3b
chr19	3874100	3874120	+	AAGAGCTGGAGCGTCTGGAA	0.4247	0.5933	0.701	0.717	0.6062	0.6488	0.5297	0.3722	0.5499	0.0658	thrap3b
chr19	3874133	3874153	+	ATCTATTGGAATGGCGAGAG	0.6184	0.5537	0.6098	0.6212	0.5149	0.6245	0.4472	0.0769	-0.4453	0.048	thrap3b
chr19	3874139	3874159	+	TGGAATGGCGAGAGCGGCTC	1.0	0.4862	0.6977	0.7371	0.6207	0.6584	0.4972	0.0913	0.1166	0.1176	thrap3b
chr19	3874210	3874230	+	GGGCTGTACGAGTGGTCGTA	0.4892	0.6299	0.6725	0.7952	0.5699	0.5982	0.4753	-0.0444	0.2476	0.3507	thrap3b
chr19	3874250	3874270	+	GGCCGTGCCAGTTGTTGGAA	1.0	0.5609	0.6301	0.4972	0.4732	0.588	0.377	-0.2067	-0.224	0.0887	thrap3b
chr19	3874316	3874336	+	AGAATCCACGCCCTCTACCC	0.8974	0.6368	0.7497	0.4818	0.5314	0.655	0.6684	1.0121	1.1998	0.3184	thrap3b
chr19	3874337	3874357	+	GGTTGTACTGAAAAGGTCTC	0.4788	0.5585	0.6877	0.5512	0.4667	0.5657	0.4541	0.5521	0.7532	0.5645	thrap3b
chr19	3874355	3874375	+	TCCGGTAGCCACGAAAACCG	1.0	0.6865	0.7378	0.6541	0.5921	0.7301	0.8528	1.5692	0.4155	0.8313	thrap3b
chr19	3874418	3874438	+	TCCTCTCCCTGCTATGTGAA	0.7843	0.489	0.5695	0.2972	0.5027	0.5913	0.559	-0.2266	-0.6259	0.3132	thrap3b
chr19	3939858	3939878	+	CTTTGGGAGGCTCAGGCTGT	1.0	0.3714	0.768	0.5291	0.2064	0.4415	0.2636	-0.3287	-0.2356	0.024	map7d1b
chr19	3939892	3939912	+	TTCCACTGTGACTGCAGCGA	0.5508	0.5437	0.6647	0.5706	0.4525	0.6238	0.5832	0.5978	0.3229	0.297	map7d1b
chr19	3939895	3939915	+	CACTGTGACTGCAGCGACGG	0.9539	0.5339	0.6869	0.707	0.6173	0.6867	0.5373	0.2585	-0.5355	0.121	map7d1b
chr19	3939936	3939956	+	GGGTCTGCGCCCGTTTAGGC	1.0	0.3992	0.5979	0.3401	0.3817	0.5856	0.2524	-0.6893	-0.7448	0.131	map7d1b
chr19	3939950	3939970	+	TTAGGCCGGGTCTTGGTGCC	1.0	0.4427	0.7151	0.674	0.4465	0.362	0.5285	-0.3907	-0.6761	0.0652	map7d1b
chr19	3939960	3939980	+	TCTTGGTGCCCGGTGGAGTT	1.0	0.4149	0.7664	0.568	0.1971	0.4115	0.3093	-0.365	-0.0774	0.114	map7d1b
chr19	3940001	3940021	+	TTGGGGGACACTGCTGGGTT	0.6521	0.3585	0.7387	0.7919	0.5746	0.5778	0.4236	-0.4705	-0.4758	0.024	map7d1b
chr19	3943422	3943442	+	GAGGGGATACAGACGCAGAG	0.6334	0.7289	0.813	0.5948	0.6273	0.7001	0.6886	0.5151	0.1483	0.6334	map7d1b
chr19	3945736	3945756	+	TCTGCAGGGTGGCGACGCTG	0.4043	0.5769	0.7007	0.8199	0.5411	0.6093	0.7258	0.7534	0.0645	0.2426	map7d1b
chr19	3945798	3945818	+	TCCACGATTCGACTCTCCCA	0.8684	0.5238	0.6751	0.407	0.5842	0.7193	0.6443	0.6109	0.3796	0.1971	map7d1b
chr19	3945817	3945837	+	ACGGGCTCAAGCGCAAACTG	0.6154	0.6611	0.752	0.6097	0.6291	0.7033	0.6617	0.8035	0.2538	0.2477	map7d1b
chr19	3953301	3953321	+	ATCACAGGCTCCGTCTGCCG	0.9814	0.5863	0.7496	0.6204	0.5629	0.6592	0.6602	0.9896	0.2164	0.6579	map7d1b
chr19	3958281	3958301	+	CCTGACACTTACTCTCTCTG	0.5289	0.6464	0.8332	0.3288	0.5131	0.6751	0.6592	0.7369	0.197	0.5701	map7d1b
chr19	3958303	3958323	+	GGAGGTCTGATTCAATCCAC	0.8744	0.6054	0.6398	0.7781	0.5955	0.7107	0.5867	0.2019	0.2038	0.5553	map7d1b
chr19	3958326	3958346	+	CCCATGACCACCTCTGCTGA	0.5025	0.6067	0.7591	0.3952	0.3485	0.5948	0.3696	0.0892	-0.3472	0.193	map7d1b
chr19	3959580	3959600	+	GCTGACTCTCACGCAGCCGC	0.8687	0.4689	0.7103	0.4408	0.3029	0.6433	0.4966	0.6084	0.1351	0.2513	map7d1b
chr19	3968889	3968909	+	CTGACGTTGTTCTGAACTCA	0.7736	0.5718	0.5226	0.4669	0.3872	0.5873	0.4254	-0.2997	-0.4425	0.0721	map7d1b
chr19	3968899	3968919	+	TCTGAACTCACGGCATCTGT	0.8667	0.6514	0.7433	0.4462	0.3234	0.5701	0.3972	0.4405	0.5148	0.6154	map7d1b
chr19	4018898	4018918	+	TTCTCACTGGGGACTGGATT	0.8429	0.213	0.6655	0.4556	0.1941	0.3908	0.0185	-1.2484	-0.8751	0.0409	stpg1
chr19	4019612	4019632	+	TTGAATTTTTGTCCACAGCT	0.7215	0.5906	0.5626	0.3991	0.0233	0.3964	0.1832	-1.2783	-1.4051	0.1897	stpg1
chr19	4019627	4019647	+	CAGCTCGGTATGACACCTGA	1.0	0.6549	0.687	0.7423	0.6096	0.686	0.5564	0.6912	0.7443	0.6931	stpg1
chr19	4020564	4020584	+	TCTTCAGTGCGTAAGGCAGA	0.4624	0.5904	0.6463	0.4222	0.2407	0.6193	0.4746	0.6239	0.4761	0.6359	stpg1
chr19	4024540	4024560	+	TAAAAGAAAACAAGAGCTGG	0.216	0.6612	0.6338	0.5437	0.0	0.5199	0.4581	0.6352	0.0137	0.1818	meaf6
chr19	4026078	4026098	+	TTGGAGGACACTCAGATGTA	0.6426	0.4803	0.7103	0.6365	0.5067	0.5915	0.5713	0.2021	0.5089	0.0654	meaf6
chr19	4026573	4026593	+	ATTCCAACAGCAAAACTGAT	0.5965	0.6196	0.5633	0.2543	0.0353	0.3235	0.3856	-0.8378	-0.5352	0.4603	meaf6
chr19	4026582	4026602	+	GCAAAACTGATCGGAGAAAC	0.6756	0.4514	0.5689	0.5438	0.3414	0.534	0.3139	-0.3438	-0.1423	0.5331	meaf6
chr19	4026598	4026618	+	AAACCGGAAGTTCAAGGAAG	0.5434	0.5157	0.6774	0.6023	0.3528	0.5715	0.518	0.4465	-0.1199	0.1753	meaf6
chr19	4026637	4026657	+	GTCCTCTGTCACATCAGTGG	1.0	0.6616	0.7911	0.6529	0.5486	0.6986	0.6903	0.9894	0.445	0.4868	meaf6
chr19	4026737	4026757	+	ATACAGGCTGTTTGTGCTCT	0.7273	0.4599	0.6882	0.4617	0.1893	0.3108	0.2381	-1.1362	-0.9354	0.036	meaf6
chr19	4039834	4039854	+	GTGATTCACTGAGGAGGCTT	0.6377	0.4657	0.5689	0.6437	0.494	0.5865	0.5368	0.1402	0.2618	0.3435	btr23
chr19	4043125	4043145	+	TACAGACAGCAGAAGCTTGC	0.7069	0.5048	0.7544	0.3827	0.1922	0.4269	0.3153	-0.4253	0.1503	0.1497	btr23
chr19	4043163	4043183	+	CTCATGAGAATCTGGAGAAT	0.6928	0.426	0.6599	0.4771	0.3251	0.4643	0.2811	-0.4899	-0.1907	0.0502	btr23
chr19	4094338	4094358	+	TGTTTGCAGTGAGCGCAGCG	0.967	0.7409	0.7747	0.4783	0.2128	0.611	0.7031	0.4543	-0.431	0.7912	fhl3b
chr19	4094388	4094408	+	GCAGTAGTACTCGTCCTTAT	0.4592	0.3962	0.7214	0.5595	0.3754	0.3731	0.0883	-1.0745	0.1647	0.3507	fhl3b
chr19	4096384	4096404	+	ATCGACTGCAGCGCGAGCAG	0.7881	0.5614	0.8336	0.6267	0.4425	0.629	0.5872	0.4332	-0.1434	0.2906	fhl3b
chr19	4102511	4102531	+	GGCAGGTGTTGGCATGCAGC	0.5562	0.4901	0.7922	0.4424	0.3736	0.5675	0.4167	0.4473	0.4211	0.3422	fhl3b
chr19	4134622	4134642	+	AATGACGAAAATCAATGCGC	0.6397	0.5944	0.6678	0.2954	0.0	0.5826	0.6232	0.9611	0.9158	0.4105	rragcb
chr19	4134679	4134699	+	GTCGAAAAAGTCCACCTGTC	0.6896	0.4375	0.6584	0.5244	0.4943	0.5197	0.2939	-0.7417	-0.5089	0.0498	rragcb
chr19	4136786	4136806	+	CTGGGTTTATTGTCTGCTGA	0.6512	0.5283	0.7402	0.4794	0.1951	0.5026	0.1486	-0.6461	-1.0638	0.3319	rragcb
chr19	4142741	4142761	+	CAGACCCACCGCAAAGTGGT	1.0	0.6078	0.5495	0.3751	0.5264	0.6403	0.533	0.335	0.3486	0.2587	si:dkey-218f9.10
chr19	4142765	4142785	+	CTCATTTCCGTGACCAGCTG	0.7771	0.5574	0.8241	0.448	0.4907	0.6062	0.3183	-0.562	-1.0823	0.2264	si:dkey-218f9.10
chr19	4142807	4142827	+	CAAACTTCAGATCGTTTCCA	0.5573	0.602	0.5807	0.3337	0.2515	0.5013	0.2902	-0.5014	-0.3743	0.2476	si:dkey-218f9.10
chr19	4142825	4142845	+	CACGGGCAGAAAGAGGTGTT	0.5667	0.5334	0.7103	0.6822	0.553	0.5012	0.4692	-0.0844	0.452	0.0607	si:dkey-218f9.10
chr19	4142861	4142881	+	GACTCTCGCCTGCTGGTGTT	0.7798	0.2949	0.6167	0.5266	0.484	0.4505	0.3674	-0.4736	-0.5234	0.034	si:dkey-218f9.10
chr19	4143082	4143102	+	GGACTTTGTGGGGTTGGACA	0.6375	0.619	0.7686	0.499	0.4764	0.6263	0.4461	0.3381	0.0297	0.3644	si:dkey-218f9.10
chr19	4146254	4146274	+	GGCCGCATGAGGAAGCACGT	0.914	0.707	0.7686	0.3194	0.5243	0.6995	0.5563	0.7644	0.7176	0.3743	si:dkey-218f9.10
chr19	4155983	4156003	+	TTCATGTTCAGGTGCTCTGA	0.5553	0.5493	0.7071	0.3149	0.2728	0.533	0.4374	0.1821	0.162	0.0472	si:dkey-218f9.10
chr19	4156089	4156109	+	AAGGAGGCCATTTCCTACTA	0.3319	0.5121	0.7591	0.6572	0.5166	0.5222	0.5829	-0.1597	0.3921	0.1485	si:dkey-218f9.10
chr19	4160571	4160591	+	CCAGCGGTACAGTGTGCTGT	1.0	0.5838	0.6656	0.4541	0.5214	0.626	0.5925	0.2236	0.0324	0.1307	si:dkey-218f9.10
chr19	4160664	4160684	+	GGCTCCCACAATCCCTGAGC	0.751	0.4458	0.6183	0.233	0.4054	0.5802	0.4572	-0.1644	-0.0619	0.019	si:dkey-218f9.10
chr19	4169895	4169915	+	GATGGGCAGCAGTGCAGTTG	0.4349	0.5901	0.8615	0.8103	0.5602	0.6539	0.695	0.6648	0.2887	0.0937	si:dkey-218f9.10
chr19	4191571	4191591	+	GAGGTGATCAGCCTTCCTGA	0.8302	0.7098	0.7591	0.4078	0.602	0.6921	0.5907	0.8227	0.8291	0.7672	si:dkey-218f9.10
chr19	4194159	4194179	+	GACGAGCGCTCCAAGAAGAT	1.0	0.5172	0.7245	0.4159	0.4812	0.5925	0.515	0.1118	0.3786	0.5175	si:dkey-218f9.10
chr19	4236339	4236359	+	CCTCAGGGTCTGTTGACATC	0.3233	0.5284	0.8343	0.6469	0.295	0.3626	0.29	-0.3262	0.2988	0.1802	si:dkey-218f9.10
chr19	4237085	4237105	+	GGTTATCACACGTCCGTGTT	1.0	0.3526	0.7003	0.5668	0.4455	0.4774	0.3232	-0.4683	-0.1143	0.0762	si:dkey-218f9.10
chr19	4246066	4246086	+	ACCATCACTTTGGAGAACAT	0.4453	0.6344	0.7402	0.5434	0.4569	0.5995	0.5428	0.5054	0.5575	0.5431	si:dkey-218f9.10
chr19	4464290	4464310	+	ACGTTCACCTATCTGCTGGT	0.6938	0.5357	0.611	0.3807	0.3404	0.5978	0.5946	0.1951	0.1894	0.3531	kcnk9
chr19	4464319	4464339	+	GGTGTTTGACGCGCTCGAGT	0.5041	0.5494	0.7919	0.3544	0.2833	0.6075	0.3496	0.4091	0.3803	0.4203	kcnk9
chr19	4464333	4464353	+	TCGAGTCGGACTTCGAGATG	0.8143	0.567	0.8052	0.6575	0.6297	0.6316	0.4587	0.2146	-0.1501	0.0517	kcnk9
chr19	4530219	4530239	+	TGTTCCAGAGCCTCGGCGAG	1.0	0.5828	0.6955	0.6812	0.4242	0.5968	0.5302	0.2925	-0.1367	0.3937	kcnk9
chr19	4530269	4530289	+	AAGCGCATCAAGAAGTGCTG	0.5448	0.6114	0.8241	0.4565	0.4939	0.6556	0.4894	0.5778	0.3151	0.556	kcnk9
chr19	4530347	4530367	+	TGCATGGGCACGCTCTGCAT	0.9216	0.4078	0.8063	0.6584	0.4667	0.5728	0.5519	0.4241	0.5923	0.3459	kcnk9
chr19	4530526	4530546	+	GTACATCCTAGTGGGGCTGA	0.3826	0.6318	0.6647	0.5165	0.5438	0.6385	0.6037	0.4378	0.3825	0.271	kcnk9
chr19	4530533	4530553	+	CTAGTGGGGCTGACGGTCAT	0.7598	0.3663	0.8205	0.7267	0.5352	0.5226	0.2697	-0.5072	-0.232	0.0644	kcnk9
chr19	4530594	4530614	+	TGAACAGCGAGGACGAGCGA	0.9002	0.6041	0.713	0.4596	0.5401	0.6848	0.5509	0.6961	0.3812	0.6255	kcnk9
chr19	4530622	4530642	+	TGAGGAGAGGGCGTCCCTGG	1.0	0.5495	0.8336	0.777	0.7919	0.6928	0.5617	0.6523	0.545	0.1995	kcnk9
chr19	4560151	4560171	+	ATGCTCCATATGGGCGGCTG	0.7636	0.4761	0.7674	0.7749	0.5516	0.5599	0.4617	-0.5827	-0.8826	0.0601	LOC103909194
chr19	4560188	4560208	+	CCAGAAAAGGCCGCCTCTCA	1.0	0.5215	0.7497	0.4318	0.4024	0.5492	0.3003	-0.4887	-0.2102	0.0283	LOC103909194
chr19	4560213	4560233	+	ACCTGCCCTCCATCTGTTAC	1.0	0.4625	0.7023	0.3862	0.2648	0.3833	0.2682	-0.4595	-0.1516	0.088	LOC103909194
chr19	4560222	4560242	+	CCATCTGTTACCGGCACACG	1.0	0.6434	0.6171	0.5018	0.4984	0.6407	0.6434	0.5528	-0.2308	0.4138	LOC103909194
chr19	4560236	4560256	+	CACACGCGGAGGAGTCTTTA	1.0	0.3466	0.6798	0.5111	0.3172	0.2838	0.1424	-1.341	-0.1706	0.0598	LOC103909194
chr19	4560359	4560379	+	AGGCTGAAAACCTGCCTCCG	0.7458	0.7259	0.7437	0.6443	0.6279	0.6009	0.597	0.7327	0.1083	0.2046	LOC103909194
chr19	4560416	4560436	+	TGGAGGTCAGAGAGGCTCAG	0.4384	0.6902	0.7909	0.9119	0.745	0.6899	0.7322	1.1721	0.8656	0.8053	LOC103909194
chr19	4560453	4560473	+	CGCTCATGAGGGCAAAGCTG	0.9584	0.5041	0.6394	0.4614	0.5029	0.6158	0.5994	0.0188	-0.2818	0.2591	LOC103909194
chr19	4743203	4743223	+	CACTTTCTGGGTACATGATA	0.6945	0.408	0.5923	0.4912	0.3726	0.4844	0.2982	-0.4748	0.0868	0.0683	LOC100334439
chr19	4754454	4754474	+	CGTCTATGAGACGTCCATAA	1.0	0.4607	0.7636	0.5135	0.4334	0.5118	0.2239	-0.5392	-0.1398	0.2684	st3gal1l2
chr19	4754473	4754493	+	ACGGGATCCTTTAAGGTTGC	1.0	0.3828	0.7072	0.4885	0.3716	0.424	0.2448	-0.5497	-0.35	0.0845	st3gal1l2
chr19	4754505	4754525	+	TTATAGCACAAGTCCTGCAG	0.6002	0.6278	0.8002	0.5809	0.1883	0.6322	0.5824	0.7681	0.4008	0.7365	st3gal1l2
chr19	4754539	4754559	+	GTTTGTGTATCGTGTTTTAT	0.4629	0.2998	0.6782	0.3999	0.1209	0.245	-0.0202	-1.9854	-1.3561	0.115	st3gal1l2
chr19	4755133	4755153	+	TATTAAGCACATAGTTTCCC	0.6944	0.5163	0.631	0.2871	0.278	0.6327	0.4496	0.073	0.3204	0.1907	st3gal1l2
chr19	4755310	4755330	+	CGACTGTCACATATTGACCC	0.9264	0.754	0.7308	0.3358	0.4491	0.6581	0.6682	1.0378	0.5794	0.4724	st3gal1l2
chr19	4790204	4790224	+	CTTCTAAACAGAATCTGGAA	0.2943	0.6845	0.6864	0.4039	0.2235	0.5487	0.3286	-0.1209	-0.0871	0.2401	st3gal1
chr19	4833306	4833326	+	GTCTGTAATATTTGCGCAGC	0.6789	0.4041	0.5605	0.3831	0.0	0.2733	0.0484	-1.11	-1.2439	0.0165	fbxl20
chr19	4833341	4833361	+	ACTGCAGTCTATGGCACCCC	1.0	0.5744	0.637	0.7012	0.578	0.6389	0.6659	0.8577	0.8344	0.2926	fbxl20
chr19	4840414	4840434	+	CTCGTGAGACTTGAGCACAG	0.9549	0.8205	0.8146	0.7148	0.6282	0.71	0.7759	0.9229	0.4965	0.6242	fbxl20
chr19	4840623	4840643	+	AACCGTAACAGCAGTTCCTT	1.0	0.4122	0.6647	0.4831	0.3727	0.4026	0.4153	-0.4916	0.1918	0.1521	fbxl20
chr19	4857351	4857371	+	GGAGTACGACGACATCAGCT	1.0	0.6912	0.6868	0.379	0.4842	0.6578	0.6622	1.0046	0.8363	0.6763	cdk12
chr19	4857357	4857377	+	CGACGACATCAGCTCGGATT	0.375	0.4996	0.7686	0.4475	0.3615	0.4369	0.2899	-0.0877	0.3725	0.0356	cdk12
chr19	4857385	4857405	+	TTCCTTGACTCCCCCGCCAC	0.8711	0.4427	0.7497	0.5755	0.5654	0.5781	0.4766	0.1057	-0.0894	0.0365	cdk12
chr19	4857393	4857413	+	CTCCCCCGCCACCGGGAACC	1.0	0.4111	0.6516	0.5759	0.4592	0.4593	0.3785	-0.3153	-0.4922	0.0288	cdk12
chr19	4857429	4857449	+	CGCCGAACAGCTAGATCTGT	0.6392	0.5832	0.5831	0.3004	0.3695	0.5129	0.2917	-0.5775	-0.3929	0.0931	cdk12
chr19	4857436	4857456	+	CAGCTAGATCTGTCGGACTA	1.0	0.5747	0.7544	0.6217	0.5195	0.5823	0.5006	0.0304	0.1987	0.1306	cdk12
chr19	4857450	4857470	+	GGACTACGGTGAGGTGGTGG	0.6233	0.448	0.7485	0.7315	0.5675	0.6365	0.452	0.3764	-0.454	0.0302	cdk12
chr19	4857470	4857490	+	CGGGGGTCGCCAAAGAGAAC	0.8796	0.4637	0.7733	0.4869	0.4951	0.6075	0.3395	-0.1805	0.0642	0.1752	cdk12
chr19	4857494	4857514	+	CTCATAAACGCAAGCGCTCC	0.8972	0.463	0.6363	0.466	0.3945	0.5169	0.2124	-0.6777	-0.564	0.0109	cdk12
chr19	4857512	4857532	+	CCCGGAAGAAATCCAAAGAC	0.4852	0.5529	0.591	0.5604	0.5286	0.6387	0.6361	0.2454	-0.0234	0.2745	cdk12
chr19	4857518	4857538	+	AGAAATCCAAAGACCGGCAT	0.905	0.5126	0.7402	0.4987	0.4508	0.6256	0.3036	-0.3705	-0.4229	0.2598	cdk12
chr19	4857534	4857554	+	GCATCGGGTCAGGGAGTCTG	0.8159	0.6272	0.6204	0.7535	0.5607	0.6206	0.6254	0.796	0.2031	0.4747	cdk12
chr19	4857572	4857592	+	CCAAAAAGAGCATCAAGGAC	0.624	0.5107	0.5768	0.4056	0.1862	0.5681	0.3048	-0.2239	-0.5134	0.1997	cdk12
chr19	4857661	4857681	+	GCTTCATCATCCAGACGCTC	0.8862	0.5145	0.4938	0.4536	0.3456	0.6092	0.6126	0.1382	0.3067	0.495	cdk12
chr19	4857670	4857690	+	TCCAGACGCTCCGGTGAGAC	1.0	0.4921	0.6443	0.6682	0.5676	0.5836	0.4279	-0.1636	-0.4518	0.1369	cdk12
chr19	4857685	4857705	+	GAGACCGGTGCCAAAAAGCT	0.568	0.5836	0.5495	0.567	0.5162	0.6426	0.5716	0.4425	0.3341	0.2882	cdk12
chr19	4857688	4857708	+	ACCGGTGCCAAAAAGCTCGG	0.4153	0.6965	0.7911	0.5884	0.5113	0.6888	0.6445	0.5753	-0.0948	0.4971	cdk12
chr19	4857691	4857711	+	GGTGCCAAAAAGCTCGGCGG	0.8088	0.5496	0.7964	0.5702	0.5002	0.6518	0.6137	0.8733	0.1108	0.5991	cdk12
chr19	4857699	4857719	+	AAAGCTCGGCGGCGGCGAAT	0.4942	0.4612	0.6846	0.6979	0.2116	0.3507	0.2052	-0.5447	0.1664	0.0367	cdk12
chr19	4857714	4857734	+	CGAATCGGTGTCCTCCAGCG	1.0	0.7331	0.7565	0.7603	0.628	0.5931	0.6675	1.3745	0.4438	0.7714	cdk12
chr19	4857899	4857919	+	CTAAAGGGAAAAGCCAGTCC	1.0	0.566	0.7449	0.6017	0.4265	0.6519	0.6185	0.2908	0.2798	0.1808	cdk12
chr19	4857930	4857950	+	GGTGGACAGTCCTTCCGTTG	0.537	0.6382	0.8474	0.7551	0.6434	0.6922	0.6626	0.6809	0.344	0.3167	cdk12
chr19	4858001	4858021	+	CGTACAGAGAGCCGCCCAGG	1.0	0.5173	0.7209	0.7561	0.6997	0.6954	0.6434	0.8745	0.5198	0.3447	cdk12
chr19	4858030	4858050	+	CAGAGGTCCGAGAGCCCCTA	0.7196	0.4481	0.7355	0.8092	0.6127	0.5839	0.5261	0.0596	0.4316	0.378	cdk12
chr19	4866671	4866691	+	GCAGGACATCTCTGCGTGCC	0.9631	0.5257	0.6159	0.5812	0.3918	0.3667	0.4591	-0.5311	-0.7269	0.0715	cdk12
chr19	4866751	4866771	+	AAACATTCGTTATATTCCGG	0.616	0.7042	0.7627	0.4082	0.2156	0.5292	0.3541	0.1555	-0.0389	0.3339	cdk12
chr19	4866760	4866780	+	TTATATTCCGGCGGGGCCAG	1.0	0.6136	0.7011	0.7263	0.2509	0.5283	0.4052	0.095	-0.2706	0.5132	cdk12
chr19	4866794	4866814	+	ACAGTAGTCGACCTGGCAGC	1.0	0.5958	0.7356	0.5241	0.3794	0.5717	0.5239	0.7147	0.6847	0.6378	cdk12
chr19	4866835	4866855	+	TTGCCCATCACCTCCAGCCT	1.0	0.5595	0.6799	0.549	0.2611	0.2664	0.353	-0.4242	-0.2506	0.3842	cdk12
chr19	4867185	4867205	+	TCCTCTGAACAGTCCTCCGC	1.0	0.5452	0.6371	0.4018	0.4689	0.6499	0.5892	0.4499	0.3075	0.1496	cdk12
chr19	4867212	4867232	+	TCCACCTTTAGCGCCTGCAC	0.6934	0.5664	0.6657	0.3764	0.4132	0.6321	0.537	0.2328	0.2255	0.089	cdk12
chr19	4867226	4867246	+	CTGCACCGGCTCTTTCTTCA	0.7541	0.4314	0.7497	0.5224	0.3774	0.3702	0.1734	-1.3369	-0.8046	0.0834	cdk12
chr19	4875557	4875577	+	CACCTCCGCAGTCTCCTGCT	0.6878	0.421	0.701	0.5575	0.4529	0.3851	0.5292	-0.3924	-0.0826	0.0646	cdk12
chr19	4877144	4877164	+	ATCATCGGAGAAGGGACATA	1.0	0.5392	0.6647	0.5443	0.4981	0.5723	0.4112	0.2279	0.8955	0.3363	cdk12
chr19	4913083	4913103	+	CCAATTTGCAGTCCCAGCGA	1.0	0.603	0.7214	0.452	0.1929	0.599	0.4985	0.2668	0.1937	0.4695	ppp1r1b
chr19	4913106	4913126	+	AACCCACCCAGCTGGACCCG	1.0	0.579	0.6929	0.6401	0.6081	0.6472	0.647	1.1453	0.2867	0.4468	ppp1r1b
chr19	4949499	4949519	+	TCGACGACGAAGACCCACGC	1.0	0.6659	0.7223	0.5762	0.5333	0.6774	0.6804	0.8251	0.5115	0.2139	ppp1r1b
chr19	4970865	4970885	+	GTATTATTGCCCGCTGCCCC	0.5308	0.4207	0.6881	0.4183	0.3613	0.6069	0.516	0.7444	0.2881	0.4319	stard3
chr19	4970886	4970906	+	GGGAGAGAGGAAAGCCTTCT	0.7516	0.4121	0.6505	0.6773	0.5272	0.4445	0.2193	-0.9885	-0.0271	0.1064	stard3
chr19	4970897	4970917	+	AAGCCTTCTCGGACGTACGT	1.0	0.6845	0.713	0.4903	0.4289	0.6477	0.498	0.358	0.2573	0.5336	stard3
chr19	4972528	4972548	+	GAGACACTGGTGGGTTATTG	0.4861	0.5815	0.7117	0.6234	0.6199	0.6152	0.5379	0.5132	0.4479	0.2889	stard3
chr19	4976869	4976889	+	GTATCTGGCAGCAGTGAATG	0.5831	0.6668	0.6312	0.5646	0.5651	0.677	0.6677	0.9007	0.3091	0.6142	stard3
chr19	4976881	4976901	+	AGTGAATGCGGCGTGTGAAC	0.8541	0.4626	0.7919	0.3839	0.2919	0.6119	0.4306	0.0045	0.3917	0.2136	stard3
chr19	4978651	4978671	+	AGGCATTTGTAAGACAGGGG	0.7969	0.6975	0.7139	0.6621	0.5318	0.65	0.3217	-0.0041	-0.2485	0.4268	stard3
chr19	4978664	4978684	+	ACAGGGGCGGGAGGCCATGG	0.4035	0.471	0.8146	0.921	0.6909	0.5397	0.5456	0.619	0.5695	0.1631	stard3
chr19	4993062	4993082	+	ACCGCGAGGCGAAGAAAAGG	0.7185	0.5716	0.6348	0.5741	0.5321	0.707	0.6719	0.5708	0.1435	0.1624	zgc:91968
chr19	4993094	4993114	+	ACCAACCTGTGGAGTGAACC	0.8824	0.5609	0.6977	0.4346	0.475	0.6142	0.5599	0.3204	0.0619	0.1082	zgc:91968
chr19	4993172	4993192	+	TGCAGACAGCAAACACAGCC	0.6397	0.5655	0.591	0.4902	0.4415	0.595	0.5118	-0.7717	-1.0398	0.2562	zgc:91968
chr19	4993179	4993199	+	AGCAAACACAGCCCGGATCA	0.5625	0.5151	0.7356	0.309	0.3927	0.5941	0.6006	0.0576	0.1161	0.009	zgc:91968
chr19	4994673	4994693	+	GAGACGTAAGGAGAGAAGTG	0.2887	0.7178	0.696	0.634	0.6134	0.7016	0.6974	1.0716	0.6471	0.3331	zgc:91968
chr19	4996538	4996558	+	GTCAGGTTTCATGGCTGAAG	0.977	0.5345	0.7437	0.5616	0.3828	0.6262	0.3486	0.1778	-0.3203	0.1121	zgc:91968
chr19	5023678	5023698	+	GCTCTGGAGCTCCGTGTCGT	0.7939	0.5787	0.7588	0.5112	0.4326	0.5469	0.4708	0.3948	0.1645	0.3406	chd4a
chr19	5025809	5025829	+	GTCTGAATCGTAGATGACGA	0.9634	0.7142	0.6597	0.4668	0.4473	0.6849	0.5068	0.7425	0.0538	0.8436	chd4a
chr19	5025818	5025838	+	GTAGATGACGACGGTGTCTG	1.0	0.6857	0.7485	0.6682	0.6194	0.6654	0.6493	0.6963	-0.1496	0.7103	chd4a
chr19	5026018	5026038	+	ATCTTGTCTCACCGTTAAAG	0.8136	0.4944	0.7104	0.3095	0.1021	0.5196	0.3236	-0.0103	-0.187	0.308	chd4a
chr19	5028456	5028476	+	TGTTCAGAGCCTCGAAGTTT	0.958	0.2909	0.5221	0.4523	0.1877	0.3951	0.2477	-1.2587	-0.7544	0.0489	chd4a
chr19	5030237	5030257	+	CCAGTCGATGGAGCCCAGAA	0.4399	0.5999	0.701	0.749	0.608	0.5722	0.669	0.6477	0.7038	0.3833	chd4a
chr19	5030291	5030311	+	CAACAGCACGTGAAACTTGA	0.3563	0.5714	0.7105	0.2673	0.1892	0.4108	0.1049	-0.892	-0.635	0.2009	chd4a
chr19	5032093	5032113	+	CTCGTCTGCTAGGATGGTGT	0.913	0.5671	0.7686	0.5729	0.5655	0.657	0.5575	0.6476	0.3667	0.2525	chd4a
chr19	5033103	5033123	+	CGACAGGATTCTCTGGAGGT	0.9797	0.6272	0.6962	0.4826	0.5981	0.6296	0.5695	0.2545	0.0695	0.2314	chd4a
chr19	5035119	5035139	+	ACTCCATCTTGATGCCGAAG	1.0	0.6616	0.6925	0.6211	0.2982	0.5861	0.5412	0.5535	0.1495	0.5191	chd4a
chr19	5037394	5037414	+	GGACGTGGGACAGGGGTCGG	0.4185	0.4555	0.7627	0.8972	0.6375	0.5418	0.4182	-0.0464	-0.5456	0.0457	chd4a
chr19	5039054	5039074	+	CCACTCTCCGTTGGGGATCT	0.7437	0.3292	0.6789	0.4273	0.2542	0.2153	0.2318	-1.3044	-1.1278	0.0047	chd4a
chr19	5039171	5039191	+	CATGTGATGGTCGTCTTCTT	0.5205	0.4368	0.8013	0.4916	0.3586	0.3132	0.1146	-0.811	-0.0114	0.1235	chd4a
chr19	5039412	5039432	+	CTCAGGGGCCTTCTCCATGT	0.8867	0.4509	0.7733	0.7468	0.599	0.5318	0.4368	-0.1138	0.103	0.0796	chd4a
chr19	5045440	5045460	+	TTTTGTCTTGGCCTTGCGAA	0.5978	0.4031	0.6815	0.6019	0.0	0.3599	0.0617	-1.1783	-1.5092	0.4436	chd4a
chr19	5045461	5045481	+	GGGAGCTGCTGGCGTGGACT	1.0	0.2959	0.7261	0.5058	0.5901	0.6335	0.2706	-0.5781	-0.5124	0.0402	chd4a
chr19	5045479	5045499	+	CTCGGGGCTGATCTGAGCTG	0.8585	0.617	0.843	0.7794	0.6397	0.6702	0.6847	0.5237	0.1047	0.5609	chd4a
chr19	5045501	5045521	+	GATGCAGAGGTTGGAGTTTC	0.4965	0.2901	0.5696	0.7266	0.343	0.3195	0.2471	-1.0743	-0.2384	0.0381	chd4a
chr19	5045524	5045544	+	TGGCGTTTCGACAGAGGCAG	0.683	0.5647	0.6527	0.8022	0.5969	0.6243	0.3814	-0.0657	-0.5932	0.811	chd4a
chr19	5048331	5048351	+	CAGAGTCCTATAATCTTCCT	0.6426	0.5665	0.693	0.6581	0.43	0.5247	0.4152	-0.5535	-0.1363	0.2847	chd4a
chr19	5077158	5077178	+	GAGGCTCTAGAACTCCGAGA	0.806	0.7253	0.6516	0.7547	0.6044	0.7024	0.669	1.1908	1.1544	0.7	eno2
chr19	5077314	5077334	+	TAAGGTGTACTGAAGGCTGT	0.2441	0.6011	0.7544	0.4365	0.4901	0.6088	0.5089	0.632	0.6026	0.2316	eno2
chr19	5080139	5080159	+	AACATGATGATCGAAATGGA	0.7231	0.6392	0.6004	0.4875	0.4983	0.6734	0.6897	1.0919	0.9854	0.2691	eno2
chr19	5081755	5081775	+	TCTCTTGCCATCTGCAAGGC	0.84	0.5068	0.6581	0.3702	0.112	0.3777	0.4062	-0.2613	-0.4976	0.0731	eno2
chr19	5081760	5081780	+	TGCCATCTGCAAGGCCGGTG	1.0	0.5602	0.6856	0.8243	0.5213	0.6105	0.5441	0.2974	-0.2712	0.1805	eno2
chr19	5082043	5082063	+	CATGGTTCTTCCTGTGGGTG	0.9455	0.5135	0.7277	0.7581	0.3946	0.5087	0.4543	-0.4576	-1.1316	0.0437	eno2
chr19	5082071	5082091	+	TTTCGTGATGCGCTGCGGGT	1.0	0.4967	0.7762	0.5992	0.2239	0.5233	0.2737	0.1575	0.0559	0.3079	eno2
chr19	5084579	5084599	+	AAGACAGCCATAGACAAGGC	1.0	0.6296	0.6028	0.4364	0.5009	0.6331	0.5877	0.723	0.5146	0.3846	eno2
chr19	5084603	5084623	+	TTCACAGATAAAGTTGTGAT	0.2224	0.5346	0.5744	0.3023	0.327	0.4565	0.344	-0.8295	-0.6154	0.0733	eno2
chr19	5084740	5084760	+	GACGTTCATCAACGACTTTC	0.8639	0.2627	0.5689	0.3633	0.1882	0.3385	0.0301	-1.5307	-0.618	0.0502	eno2
chr19	5100143	5100163	+	CTGCTCAAACACCACGTCCT	0.5821	0.6132	0.7214	0.6027	0.4835	0.5157	0.5319	-0.0712	0.0351	0.0942	tpi1a
chr19	5100562	5100582	+	ACATATATACCTGATCTCCC	0.722	0.6292	0.6456	0.2443	0.4394	0.6253	0.6872	1.07	1.3196	0.6637	tpi1a
chr19	5100656	5100676	+	GCGTAATCCAGATAGATGGA	1.0	0.6952	0.5968	0.4456	0.547	0.6863	0.7199	1.3354	1.2064	0.8375	tpi1a
chr19	5113370	5113390	+	AGAAATGAACATGTTGTTGT	0.323	0.475	0.693	0.3551	0.0	0.4179	0.2822	-0.6589	-0.4863	0.0547	gnb3b
chr19	5117580	5117600	+	CACAAACCATGTGGTGTCAC	0.7761	0.5379	0.6505	0.5175	0.478	0.544	0.3106	-0.2686	-0.3506	0.1403	gnb3b
chr19	5117615	5117635	+	TCTCAGTGTCACTTATGAAA	0.4614	0.4949	0.7055	0.39	0.0959	0.4184	0.4369	-0.1477	0.1747	0.4943	gnb3b
chr19	5117765	5117785	+	CTCTTTCACAGTCTTGATTA	0.6848	0.3265	0.6597	0.3853	0.1656	0.36	0.2036	-1.4423	-1.201	0.0271	gnb3b
chr19	5117786	5117806	+	GGGTGTCTTCAAGTTGTAGA	0.4915	0.5703	0.6597	0.5912	0.1736	0.4986	0.336	0.3497	0.1968	0.431	gnb3b
chr19	5144121	5144141	+	TACCTGTGCATATTGTGGAA	0.6159	0.6284	0.682	0.3625	0.4707	0.6183	0.3611	-0.324	-0.2783	0.2356	si:dkey-89b17.4
chr19	5144474	5144494	+	ACCTTCGCAGTCACAAAACC	0.7292	0.5636	0.6065	0.355	0.3965	0.6223	0.485	0.1197	0.0213	0.299	si:dkey-89b17.4
chr19	5144608	5144628	+	ACAACCCCAATTTCAATGCC	0.8841	0.5736	0.5212	0.335	0.2214	0.5155	0.4717	0.0222	0.0795	0.4571	si:dkey-89b17.4
chr19	5144695	5144715	+	GAATTCCATGACCGATTTGA	0.4305	0.4242	0.5356	0.467	0.264	0.4815	0.3197	-0.4201	0.1602	0.3982	si:dkey-89b17.4
chr19	5144988	5145008	+	TGGAGAGGTTTATCAGTGCA	0.4568	0.6865	0.5768	0.7106	0.5764	0.6447	0.5355	0.4963	0.2138	0.5736	si:dkey-89b17.4
chr19	5145218	5145238	+	AGCTAGTCCATGGACCTGCT	0.8293	0.5785	0.6817	0.4382	0.4552	0.4811	0.5335	0.0248	0.0382	0.1879	si:dkey-89b17.4
chr19	5145369	5145389	+	GTGTCCAGGCAAGGCGAGAT	0.9242	0.4123	0.5128	0.6502	0.4952	0.599	0.2938	-0.1149	0.103	0.03	si:dkey-89b17.4
chr19	5145411	5145431	+	GAATGGAGCTAAAGGGATGA	0.2977	0.5235	0.6266	0.4136	0.5201	0.6592	0.5218	0.2099	0.0273	0.1145	si:dkey-89b17.4
chr19	5145479	5145499	+	AGATGTCAGGCTCTGTTGAT	0.5173	0.5083	0.6393	0.4539	0.4382	0.442	0.3441	-0.5765	-0.0381	0.1861	si:dkey-89b17.4
chr19	5146308	5146328	+	AGATTTCAAAAAACCATACG	0.5938	0.6413	0.7011	0.3577	0.2985	0.5993	0.4927	0.0094	-0.4682	0.4292	si:dkey-89b17.4
chr19	5146342	5146362	+	CAGCAGATTGATGATGGCAG	0.2281	0.609	0.8004	0.8208	0.532	0.6444	0.5416	0.8708	0.4512	0.7452	si:dkey-89b17.4
chr19	5146429	5146449	+	CATAAGAACCTTCATAAGAT	0.8599	0.5108	0.7242	0.2391	0.1378	0.4105	0.2677	-0.613	-0.2458	0.2173	si:dkey-89b17.4
chr19	5174648	5174668	+	TTTCCAGTTGTCTCTGAATA	0.4522	0.4372	0.7079	0.4821	0.2638	0.3724	0.0774	-1.3716	-1.3152	0.1162	stx1b
chr19	5174660	5174680	+	TCTGAATACGGTCCTTGCAG	1.0	0.6115	0.8474	0.473	0.3583	0.6694	0.6152	0.8618	0.2689	0.3876	stx1b
chr19	5178882	5178902	+	CTTTTCATACCTGTGTCTTG	0.4674	0.5582	0.7716	0.3363	0.0	0.3627	0.202	-1.8504	-1.9005	0.4055	stx1b
chr19	5203961	5203981	+	ACAGCTTTTCAATACAGCCG	0.3624	0.6505	0.6929	0.3491	0.361	0.6351	0.5226	-0.3229	-0.5967	0.8705	stx1b
chr19	5207288	5207308	+	ATTCATCCATAAAGTGGTCT	0.5773	0.5302	0.6785	0.4082	0.0297	0.4218	0.1957	-0.7949	-0.6138	0.121	stx1b
chr19	5262941	5262961	+	CCGTAACCACTGACGTTGCT	1.0	0.5242	0.6582	0.5663	0.1927	0.3793	0.3462	-0.4822	-0.5799	0.3209	prf1.3
chr19	5262996	5263016	+	CCCCGAGTATATCAGTGACC	0.7664	0.6034	0.7072	0.4159	0.4737	0.6284	0.5123	0.4931	0.4676	0.2481	prf1.3
chr19	5263099	5263119	+	CTTCACGCCCTTAATTATGG	1.0	0.6255	0.8474	0.3237	0.3443	0.5691	0.3873	-0.1346	-0.2404	0.5588	prf1.3
chr19	5263194	5263214	+	CAGCAGTGGTGGACTTCACA	0.7509	0.6628	0.8063	0.5039	0.5615	0.633	0.5017	0.349	0.5451	0.1777	prf1.3
chr19	5263306	5263326	+	AGGAAGTGAACTTATGGAGC	0.7586	0.513	0.7166	0.2918	0.3883	0.6127	0.5558	0.722	0.5868	0.1718	prf1.3
chr19	5264003	5264023	+	CCAGGACTTACGAATAATAA	1.0	0.4565	0.7544	0.409	0.3028	0.5342	0.5105	-0.1866	0.3296	0.4967	prf1.3
chr19	5264113	5264133	+	ACAGCGACACCAGCCACCAT	0.8225	0.5224	0.7177	0.586	0.4936	0.6202	0.5299	0.2704	0.4453	0.3112	prf1.3
chr19	5264172	5264192	+	ACTGGTGGTGTCCTCCATAA	1.0	0.5128	0.7919	0.7585	0.5936	0.487	0.5274	0.0136	0.4756	0.5035	prf1.3
chr19	5264199	5264219	+	GGCCGATTCGTACACTTTGG	1.0	0.5281	0.7911	0.3986	0.448	0.6217	0.4883	-0.0474	-0.197	0.5678	prf1.3
chr19	5264210	5264230	+	ACACTTTGGCGGAGAGACTT	1.0	0.5847	0.6303	0.5856	0.2313	0.4436	0.3799	-0.1109	0.2731	0.121	prf1.3
chr19	5264213	5264233	+	CTTTGGCGGAGAGACTTCGG	1.0	0.7107	0.8377	0.6943	0.3177	0.6256	0.6461	0.9006	0.5832	0.2839	prf1.3
chr19	5264250	5264270	+	CCGCCAGTCGATCACAGAAA	0.7849	0.4461	0.6657	0.6102	0.1804	0.5114	0.2918	-0.6359	-0.6097	0.3008	prf1.3
chr19	5264430	5264450	+	GAAGGGAAGCTTCTCGCACT	1.0	0.6115	0.7591	0.6094	0.4196	0.5468	0.507	0.2724	0.3616	0.0722	prf1.3
chr19	5292185	5292205	+	GAATTCAATGCTATTGGAAA	0.4156	0.4744	0.6456	0.4363	0.0563	0.4863	0.0458	-0.4886	-0.4072	0.081	si:dkeyp-113d7.10
chr19	5292235	5292255	+	TGAGGGCGACCCTGCAGTCT	0.9043	0.4166	0.7308	0.6617	0.4812	0.4584	0.4172	-0.2609	0.0047	0.0091	si:dkeyp-113d7.10
chr19	5292249	5292269	+	CAGTCTCGGGAGCAAGCATA	1.0	0.5868	0.5839	0.7834	0.5498	0.6294	0.5083	0.3419	0.8596	0.1262	si:dkeyp-113d7.10
chr19	5292252	5292272	+	TCTCGGGAGCAAGCATACGG	1.0	0.74	0.8177	0.6815	0.5647	0.726	0.7703	1.4386	0.9215	0.7853	si:dkeyp-113d7.10
chr19	5292258	5292278	+	GAGCAAGCATACGGCGGTAA	1.0	0.4883	0.6647	0.695	0.5831	0.6415	0.2944	-0.2251	-0.1579	0.1473	si:dkeyp-113d7.10
chr19	5292272	5292292	+	CGGTAACGGGAAAAGCAATG	1.0	0.7691	0.7294	0.4773	0.5413	0.7115	0.6583	0.7774	0.2996	0.3426	si:dkeyp-113d7.10
chr19	5299998	5300018	+	TGGAGTTCACCAAGAAAGAG	0.3166	0.6577	0.5898	0.6117	0.4831	0.6785	0.4859	-0.0319	-0.5213	0.5604	si:dkeyp-113d7.10
chr19	5300074	5300094	+	TAAGGCTGTTACTGTGGAAA	0.5236	0.5307	0.6647	0.5392	0.3527	0.573	0.4336	-0.4417	-0.4932	0.0869	si:dkeyp-113d7.10
chr19	5302267	5302287	+	ATCAGAACCAGACAAGCAAA	0.4101	0.617	0.6398	0.4622	0.305	0.6159	0.3946	-0.1958	-0.0882	0.5632	si:dkeyp-113d7.10
chr19	5302382	5302402	+	ACTAGTAAGGAGCAGCACAC	1.0	0.717	0.7966	0.5122	0.5614	0.7156	0.7126	0.8709	0.9914	0.7274	si:dkeyp-113d7.10
chr19	5302425	5302445	+	CTGACATGGACAGTCTTATT	0.4741	0.2839	0.6516	0.5554	0.258	0.2857	0.0638	-0.9536	0.1893	0.0294	si:dkeyp-113d7.10
chr19	5318531	5318551	+	TCCACATGACCCTTTACACT	0.2623	0.5642	0.6516	0.2576	0.217	0.3919	0.3574	-0.4126	-0.0426	0.3544	si:dkeyp-113d7.1
chr19	5318603	5318623	+	CACGCTCAGCTCACTGGCCT	0.327	0.4447	0.6799	0.4503	0.4277	0.4514	0.398	-0.7281	-0.9151	0.137	si:dkeyp-113d7.1
chr19	5318651	5318671	+	GCCGTGCATCAAAAGCGAGC	1.0	0.5915	0.7308	0.2181	0.1177	0.5256	0.3581	0.3282	0.2282	0.2966	si:dkeyp-113d7.1
chr19	5318705	5318725	+	AGTGATCCAGCCCCTGAGCA	1.0	0.5779	0.7573	0.4673	0.4912	0.5943	0.6406	0.6265	0.4776	0.2028	si:dkeyp-113d7.1
chr19	5318801	5318821	+	CCTCAATTCCTTTCACAGCA	0.225	0.6205	0.619	0.2076	0.2095	0.4164	0.2693	-0.7928	-1.0863	0.7225	si:dkeyp-113d7.1
chr19	5318867	5318887	+	CGATTACATTAGCCACGTCT	0.7575	0.6228	0.6112	0.4283	0.1023	0.5156	0.3254	-0.2158	-0.0234	0.0552	si:dkeyp-113d7.1
chr19	5318891	5318911	+	CAGCCTGGAGTACATCAAGT	0.5216	0.6926	0.6657	0.5703	0.5303	0.6194	0.5599	0.2767	0.4635	0.637	si:dkeyp-113d7.1
chr19	5318903	5318923	+	CATCAAGTCGGAGCATCACT	0.7778	0.5879	0.7103	0.3405	0.2282	0.4539	0.4314	-0.3684	0.0371	0.4156	si:dkeyp-113d7.1
chr19	5318997	5319017	+	CACATCAAGACCGAAATGAA	0.8042	0.5625	0.591	0.3559	0.4071	0.576	0.5623	0.0473	0.0061	0.2934	si:dkeyp-113d7.1
chr19	5319020	5319040	+	CTTGGAGTCCATCCACATGG	0.5747	0.7403	0.78	0.589	0.552	0.6952	0.7173	1.2645	0.845	0.6745	si:dkeyp-113d7.1
chr19	5319032	5319052	+	CCACATGGCGGAGCTCCGCA	0.9099	0.5748	0.7151	0.5202	0.3898	0.5173	0.662	0.663	0.4242	0.7793	si:dkeyp-113d7.1
chr19	5319049	5319069	+	GCACGGAGCTCAACAAACTC	1.0	0.615	0.6917	0.4403	0.438	0.62	0.5518	0.4278	0.5883	0.7421	si:dkeyp-113d7.1
chr19	5319053	5319073	+	GGAGCTCAACAAACTCCGGC	0.8027	0.5533	0.6028	0.3553	0.5053	0.6933	0.4863	0.2869	-0.0366	0.7025	si:dkeyp-113d7.1
chr19	5319069	5319089	+	CGGCCGGAAACCCTCATCGA	1.0	0.6225	0.7035	0.6841	0.6556	0.6959	0.6863	0.9151	0.7661	0.2384	si:dkeyp-113d7.1
chr19	5319075	5319095	+	GAAACCCTCATCGACGGCAT	1.0	0.5302	0.6657	0.6043	0.5156	0.6324	0.3402	-0.1336	-0.3325	0.3206	si:dkeyp-113d7.1
chr19	5319180	5319200	+	CCAACCAGCACAAAAGGCCA	0.7568	0.5393	0.57	0.2048	0.4595	0.6282	0.4865	0.0137	-0.3129	0.5575	si:dkeyp-113d7.1
chr19	5319348	5319368	+	GGGAAGAGCTTCGGTCAGGC	0.4163	0.5513	0.6395	0.4522	0.5466	0.6569	0.4907	-0.0678	-0.0548	0.2554	si:dkeyp-113d7.1
chr19	5319380	5319400	+	AAGGCACCAGCTCATCCACA	0.518	0.6441	0.6799	0.488	0.549	0.6837	0.5867	0.3382	0.3846	0.3568	si:dkeyp-113d7.1
chr19	5319431	5319451	+	CCCGAAGGGTTTCACCAAAG	1.0	0.6854	0.7911	0.7895	0.6397	0.6062	0.4777	0.1882	-0.1002	0.162	si:dkeyp-113d7.1
chr19	5328666	5328686	+	TGACTGCTTCGTAATGTTCA	0.5839	0.4843	0.7449	0.2539	0.2721	0.4642	0.3706	-0.5433	-0.3165	0.1115	krt1-19d
chr19	5328706	5328726	+	TGTGAGATCTTGGTGTGGAG	0.6647	0.6423	0.841	0.6193	0.5771	0.6803	0.4089	0.3033	-0.1812	0.721	krt1-19d
chr19	5332399	5332419	+	GCGCTATAGTCGCGAGTCTT	1.0	0.3761	0.6161	0.6649	0.3987	0.3748	0.0907	-1.22	-0.6963	0.0745	krt1-19d
chr19	5332427	5332447	+	CTTTGCCATCTAGAAACTGA	0.4481	0.6106	0.6345	0.2287	0.0	0.3319	0.3432	-0.4319	-0.6843	0.473	krt1-19d
chr19	5332496	5332516	+	TAGCCAGGTAAGTGGCCAGA	0.6079	0.6613	0.6279	0.6846	0.5199	0.6154	0.6039	0.7831	1.0099	0.5633	krt1-19d
chr19	5332604	5332624	+	AATGAGTGGCTCTGGAGATG	0.5309	0.6077	0.8142	0.5951	0.6167	0.6838	0.6481	0.799	0.3742	0.045	krt1-19d
chr19	5332641	5332661	+	AGCACCGCCATAAACACTGC	0.5861	0.5793	0.6516	0.1655	0.3638	0.6458	0.4799	0.1715	0.2036	0.203	krt1-19d
chr19	5343902	5343922	+	GGTGAGATCTTCCTGTGGTG	0.6457	0.6285	0.808	0.6686	0.5628	0.6754	0.6068	0.6938	0.1766	0.5519	krtt1c19e
chr19	5345228	5345248	+	AGTGTTATTCAGCTGTATGG	0.9813	0.6638	0.8521	0.3863	0.4542	0.6726	0.6976	1.0152	1.024	0.3488	krtt1c19e
chr19	5345686	5345706	+	GTTACCTCCTGATCCTGCTG	0.8553	0.669	0.7776	0.3646	0.5128	0.6771	0.6626	0.7322	0.0211	0.3386	krtt1c19e
chr19	5345697	5345717	+	ATCCTGCTGCGGACATGGAG	0.8384	0.5507	0.7598	0.5936	0.5082	0.6491	0.5197	0.0987	-0.1111	0.239	krtt1c19e
chr19	5345715	5345735	+	AGCGGGATGCACTGGAGATG	0.7898	0.5661	0.7721	0.5653	0.6289	0.6798	0.5596	0.7255	0.3634	0.0675	krtt1c19e
chr19	5345772	5345792	+	CAGACCTCATGGCGCTGATG	0.9211	0.6171	0.7117	0.5589	0.6106	0.6352	0.583	0.2885	-0.0181	0.0665	krtt1c19e
chr19	5350660	5350680	+	AACTTCCTTGGTGAGGGTTT	0.7301	0.3513	0.6739	0.6291	0.124	0.2046	0.2283	-0.9914	-0.5687	0.0348	krt92
chr19	5350777	5350797	+	ACCAAGCCTCAAGATCTTTG	0.401	0.5281	0.8146	0.2994	0.2879	0.4503	0.4	-0.1992	0.0297	0.4024	krt92
chr19	5350810	5350830	+	CAACTGATTCGTAGTGTTCA	1.0	0.5057	0.6741	0.3819	0.2139	0.3823	0.2233	-1.0632	-0.7939	0.0167	krt92
chr19	5350877	5350897	+	GACCTCTACGTTGACTTGTC	1.0	0.4882	0.6726	0.5588	0.4107	0.3994	0.1903	-0.5975	-0.1832	0.028	krt92
chr19	5351246	5351266	+	CTACTTGACTCTGAAGTCAT	0.2423	0.6719	0.6398	0.6788	0.4345	0.4645	0.3428	-0.0531	0.2968	0.4303	krt92
chr19	5351798	5351818	+	TGCTCCTCCATACACACTAC	0.868	0.6055	0.6041	0.4266	0.4336	0.5815	0.627	0.1064	0.6752	0.2427	krt92
chr19	5351848	5351868	+	CACCACCAGAGACAGAGACT	0.3011	0.5246	0.7356	0.362	0.4501	0.6336	0.4549	0.0286	0.2199	0.0992	krt92
chr19	5358316	5358336	+	CTCCACCACCGACAGAGAGG	0.6315	0.5822	0.8194	0.4137	0.4802	0.6603	0.5669	0.5101	-0.0221	0.2093	cyt1l
chr19	5369271	5369291	+	CACCGCCAGCAGAGTAGGAT	1.0	0.4379	0.6773	0.5228	0.3902	0.5697	0.3813	-0.5759	-0.383	0.0794	krt17
chr19	5379504	5379524	+	CAACTTGCTCGTAGTGCTCA	0.4912	0.5745	0.6647	0.4119	0.094	0.4197	0.252	-0.6208	-0.813	0.0477	krt91
chr19	5379950	5379970	+	CTTGACCCTGAAGTCATCTG	0.7468	0.6964	0.8474	0.551	0.4254	0.626	0.6574	0.8487	0.4673	0.6499	krt91
chr19	5420299	5420319	+	ATGCAACTAAGGGTGATGAT	0.8577	0.631	0.7056	0.675	0.3697	0.5478	0.542	0.3473	0.8979	0.6023	eif1b
chr19	5420347	5420367	+	TCCACATAAGAATTCAACAG	0.7135	0.7619	0.6787	0.4618	0.446	0.6367	0.743	1.2219	0.4624	0.7591	eif1b
chr19	5420352	5420372	+	ATAAGAATTCAACAGCGGAA	0.7715	0.6435	0.6443	0.4782	0.0505	0.6196	0.3133	-0.0276	0.0381	0.452	eif1b
chr19	5420356	5420376	+	GAATTCAACAGCGGAACGGG	0.5686	0.6306	0.5565	0.6571	0.4814	0.6761	0.5948	0.6742	-0.0463	0.4778	eif1b
chr19	5420372	5420392	+	CGGGCGGAAGACTCTGACCA	1.0	0.616	0.7035	0.6211	0.6503	0.7041	0.6686	0.94	0.4712	0.3433	eif1b
chr19	5548664	5548684	+	GACCCTGGTGGAGGGAGAGA	0.3357	0.5137	0.6232	0.6873	0.5842	0.6261	0.4937	0.4478	0.53	0.3574	jupb
chr19	5548718	5548738	+	CACTAATGTGCAGAGACTGG	0.3711	0.6492	0.7294	0.5579	0.495	0.637	0.5857	0.8105	0.2779	0.3447	jupb
chr19	5552434	5552454	+	TGATCGTGAACCAGCTGACA	0.616	0.6461	0.571	0.4282	0.442	0.6401	0.6258	0.8459	0.827	0.3452	jupb
chr19	5552483	5552503	+	GCAGTCTCCTCAGATGGTGT	0.2689	0.6465	0.7356	0.5108	0.5294	0.7026	0.6761	1.1213	0.8693	0.6955	jupb
chr19	5559671	5559691	+	TGTCTGTCCAAGCAACAAGC	0.7538	0.5874	0.7527	0.3554	0.2032	0.6356	0.5992	0.5802	0.7001	0.6241	jupb
chr19	5563630	5563650	+	GCAGGAGGTATGCAGGCCCT	0.5566	0.5274	0.7686	0.8029	0.6241	0.543	0.483	0.3285	0.4291	0.3241	jupb
chr19	5563658	5563678	+	ATCTCACAGGTTCGAGTCAG	0.7943	0.5999	0.5355	0.7343	0.5352	0.6323	0.4456	-0.0993	-0.4481	0.154	jupb
chr19	5569648	5569668	+	TGTGTTCAGGAAGGTCTGGA	0.4131	0.6758	0.6581	0.4407	0.5912	0.6608	0.5822	0.5481	0.376	0.7269	jupb
chr19	5569774	5569794	+	AAGGCCCTGGTCACGCAGAG	0.629	0.6478	0.715	0.6994	0.6165	0.6376	0.5524	0.5124	0.158	0.2087	jupb
chr19	5569777	5569797	+	GCCCTGGTCACGCAGAGCGG	0.8288	0.5759	0.876	0.6605	0.5605	0.6499	0.6283	0.494	0.1186	0.7538	jupb
chr19	5569813	5569833	+	ATTCACGCTGTGCTCCGAGC	0.7939	0.569	0.8249	0.5829	0.3315	0.5853	0.4499	0.5679	0.6707	0.2496	jupb
chr19	5608618	5608638	+	GGGCAGGGGCGCTCTGCTCT	0.6473	0.4371	0.8017	0.6752	0.4313	0.366	0.2733	-0.2894	-0.1023	0.006	wipf2b
chr19	5610809	5610829	+	TCTTCAGAGCCGAAAGGAAG	0.5958	0.5306	0.6815	0.4879	0.3543	0.6744	0.4827	0.5611	-0.0387	0.3876	wipf2b
chr19	5610833	5610853	+	GGAGGCGTGTCCAGCAGTGG	0.61	0.6104	0.7627	0.8437	0.6859	0.6986	0.6205	1.1984	0.7104	0.3338	wipf2b
chr19	5611296	5611316	+	TTACAGATGGTTCTGCAGGC	0.4826	0.5267	0.6962	0.3931	0.3651	0.535	0.3967	0.2691	0.2786	0.6254	wipf2b
chr19	5611346	5611366	+	TCTGCTGCTCCTCGCCCTCC	0.7169	0.4517	0.6654	0.6476	0.4195	0.4836	0.383	0.1925	0.3615	0.1014	wipf2b
chr19	5611518	5611538	+	CTCCACCTCCCCCAATGTCC	0.7632	0.4675	0.6823	0.4174	0.3369	0.568	0.5108	0.3508	0.457	0.0945	wipf2b
chr19	5611610	5611630	+	CCCCCGACTCCAGAGCAGCG	0.4528	0.6965	0.7244	0.3189	0.5277	0.6653	0.7677	1.1022	0.0786	0.635	wipf2b
chr19	5611627	5611647	+	GCGCGGACCCTCTCCAGCAC	1.0	0.5346	0.7875	0.6774	0.5991	0.6683	0.5696	0.1746	0.1418	0.3347	wipf2b
chr19	5611837	5611857	+	GCTCAGCAAGAAGCCTTCAG	0.5969	0.7221	0.8709	0.6243	0.5969	0.7398	0.6515	0.9643	0.7844	0.8526	wipf2b
chr19	5641109	5641129	+	AAAATGACTTCCTAAATGAT	0.4059	0.5679	0.6004	0.3346	0.0	0.3915	0.3676	-0.4563	-0.0556	0.2881	ft2
chr19	5654056	5654076	+	TTGATCTGGGTGTATCCTTT	0.4771	0.3698	0.7544	0.5039	0.3518	0.3563	0.2326	-0.9345	-0.2814	0.101	ft1
chr19	5654104	5654124	+	GGTTCGCAGTTCAACATCCA	0.695	0.5905	0.6698	0.4513	0.5452	0.7186	0.6652	0.503	0.3616	0.6851	ft1
chr19	5654352	5654372	+	CGGTCGACTCATTGATGCCA	1.0	0.6349	0.4752	0.3562	0.3808	0.7035	0.5296	0.2841	0.1095	0.3105	ft1
chr19	5654504	5654524	+	ATGGAGGGCACTTCAATAAC	1.0	0.3804	0.6917	0.6333	0.4134	0.4413	0.2737	-0.6191	0.1806	0.1397	ft1
chr19	5664980	5665000	+	GTTTGTCACTGTAGAGACAC	0.4911	0.6567	0.5636	0.7203	0.4115	0.6728	0.5096	0.0194	-0.1651	0.3785	si:ch211-264f5.2
chr19	5665324	5665344	+	TTTTCACTGCACACCAGTAG	0.4654	0.5773	0.7301	0.6474	0.0	0.3465	0.3118	-1.1313	-1.1494	0.633	si:ch211-264f5.2
chr19	5665403	5665423	+	GCTATCGTAAAAGCTGATCC	1.0	0.6233	0.7494	0.3053	0.3887	0.6503	0.6678	0.675	0.5619	0.3877	si:ch211-264f5.2
chr19	5665408	5665428	+	CGTAAAAGCTGATCCCGGTT	1.0	0.4972	0.7006	0.58	0.4082	0.5495	0.2482	-0.8466	-0.5557	0.201	si:ch211-264f5.2
chr19	5665520	5665540	+	ATAGTGACAGGGAATGGTAA	1.0	0.6416	0.7922	0.4554	0.5316	0.6803	0.5272	0.4445	0.6229	0.5392	si:ch211-264f5.2
chr19	5678396	5678416	+	ATCGAGTATAGAGACACGTT	0.8523	0.5105	0.682	0.5077	0.515	0.6356	0.5558	0.0501	0.579	0.0296	pdk2b
chr19	5680630	5680650	+	CCAGGACATCCCAGCAGCAT	0.4883	0.5143	0.6789	0.621	0.4754	0.5824	0.5308	0.1293	0.2875	0.1762	pdk2b
chr19	5680809	5680829	+	CTCTGTGAACAGAATTACCT	0.9304	0.5443	0.6928	0.1787	0.402	0.5736	0.4257	-0.2134	-0.11	0.3203	pdk2b
chr19	5695029	5695049	+	TGGTCGGCGCTGGAGTGGTT	0.9375	0.3578	0.6544	0.7988	0.5601	0.5871	0.3792	-0.298	-0.1402	0.0637	zgc:174904
chr19	5699578	5699598	+	TGCACCGCTGTAGTCATCAT	0.7302	0.4642	0.6657	0.5578	0.4248	0.5091	0.3545	-0.3791	0.0072	0.2308	zgc:174904
chr19	5758191	5758211	+	GAAGTTGGCTGGGGAAGATA	0.7319	0.5224	0.6445	0.6433	0.5464	0.6002	0.5334	0.1208	0.6774	0.2073	si:ch211-264f5.6
chr19	5758257	5758277	+	AGCAGGTGGGTTCGAATCAG	0.5807	0.5944	0.6905	0.7448	0.6625	0.6414	0.5552	0.5267	0.2058	0.1367	si:ch211-264f5.6
chr19	5758306	5758326	+	TTCTTGAGATATGTATCTGT	0.8098	0.5822	0.5875	0.3578	0.1796	0.5011	0.442	-0.2794	-0.0943	0.2067	si:ch211-264f5.6
chr19	5763663	5763683	+	GTTCATATACGTACAGCTCA	0.7157	0.6642	0.6678	0.2912	0.4175	0.6613	0.5089	0.2669	0.2934	0.4188	si:ch211-264f5.6
chr19	5763746	5763766	+	GTCCTTGAAGATCTGTACGA	0.8657	0.7602	0.7072	0.4206	0.4862	0.6843	0.6718	0.9323	0.7634	0.7279	si:ch211-264f5.6
chr19	5763927	5763947	+	ATTTGACGATATCTTGACAT	0.5275	0.6562	0.7019	0.5209	0.0	0.4606	0.3323	0.0863	0.0981	0.3784	si:ch211-264f5.6
chr19	5765134	5765154	+	CCTGTGTCCTCCTTGACTAG	0.8502	0.6706	0.8709	0.3749	0.448	0.5854	0.521	0.2313	-0.0766	0.6059	si:ch211-264f5.6
chr19	5765188	5765208	+	CAGCTGATTCTGTTGACGTA	0.3529	0.5966	0.715	0.691	0.274	0.5207	0.4771	-0.0869	0.11	0.2623	si:ch211-264f5.6
chr19	5765191	5765211	+	CTGATTCTGTTGACGTACGG	1.0	0.6758	0.8099	0.7073	0.4903	0.671	0.5183	-0.0957	-0.556	0.5972	si:ch211-264f5.6
chr19	5765242	5765262	+	ATGACTGTGACCATCGCGAT	1.0	0.6057	0.6028	0.7573	0.5158	0.619	0.502	0.3851	0.457	0.4642	si:ch211-264f5.6
chr19	5769284	5769304	+	TACAACGCCGTTGATTTTGT	0.5444	0.3782	0.7356	0.4158	0.1615	0.3185	0.135	-1.1286	-0.9359	0.3137	si:ch211-264f5.6
chr19	5769294	5769314	+	TTGATTTTGTCGGTAGCAAG	0.7763	0.616	0.7283	0.5925	0.0205	0.4964	0.297	-0.9868	-1.1765	0.5705	si:ch211-264f5.6
chr19	5769305	5769325	+	GGTAGCAAGCGGACTGCTCC	1.0	0.4923	0.8249	0.4019	0.5277	0.7	0.4937	0.0596	-0.0593	0.0253	si:ch211-264f5.6
chr19	5805796	5805816	+	ATACTGGATGTTGGTCTGAT	0.3707	0.5431	0.6395	0.5717	0.4345	0.4262	0.3767	-0.1756	0.3906	0.424	LOC100331381
chr19	5805811	5805831	+	CTGATCGGCCAAGTCTTCAG	0.6505	0.6633	0.8052	0.6936	0.4945	0.6462	0.584	0.6816	0.3733	0.5007	LOC100331381
chr19	5805821	5805841	+	AAGTCTTCAGCGGATTCGAT	1.0	0.6124	0.6025	0.5592	0.3991	0.5173	0.3696	-0.041	0.5278	0.3907	LOC100331381
chr19	5805853	5805873	+	CCTCTGAACCGTCAGAAAAG	0.4763	0.585	0.8709	0.4445	0.0762	0.5093	0.6109	0.556	0.1583	0.5678	LOC100331381
chr19	5812023	5812043	+	TGCTGCATGAAGCCACCAAT	0.6795	0.4078	0.6395	0.4844	0.475	0.4841	0.187	-0.7393	-0.1612	0.5311	LOC100331381
chr19	5812089	5812109	+	TCCCTGCGCTCCCGCCAACA	1.0	0.5178	0.7308	0.5	0.4714	0.4936	0.4613	-0.0758	0.0242	0.105	LOC100331381
chr19	5812253	5812273	+	GGAGTCAGCGTGGTACCTGG	0.8485	0.6868	0.7708	0.5735	0.745	0.7714	0.6847	1.4259	0.8718	0.8124	LOC100331381
chr19	5815312	5815332	+	TATATCTTACTATGTGGACG	0.5993	0.6943	0.734	0.2179	0.2625	0.5578	0.4473	0.6774	0.1619	0.5697	LOC100331381
chr19	5822996	5823016	+	CGTCATCCACCAGCTTGATT	0.8125	0.4178	0.7919	0.3394	0.1337	0.3454	0.1652	-0.8019	-0.0966	0.1465	LOC100331381
chr19	5826861	5826881	+	ACTTACTAGTATTGTGGTGA	0.5502	0.6067	0.6169	0.3259	0.2654	0.5886	0.4661	0.2355	0.071	0.1405	LOC100331381
chr19	5831318	5831338	+	CTTTGCTGTTAAACTCCACA	0.3414	0.6543	0.7019	0.2417	0.0	0.4383	0.2789	-0.6291	-0.7731	0.7757	LOC100331381
chr19	5837490	5837510	+	TCACTCCGATCTCCTGACTG	0.6257	0.7154	0.8194	0.4525	0.537	0.6496	0.761	0.9548	0.093	0.5505	LOC100331381
chr19	5849581	5849601	+	TCCTGACTGAGAGAGTTTCC	0.6272	0.4951	0.6739	0.3191	0.4296	0.4856	0.3339	-0.4347	0.2881	0.0603	LOC100331381
chr19	5857000	5857020	+	GCACAGATCAGGCTGGCCGT	0.7628	0.5309	0.7922	0.5079	0.4766	0.6356	0.5491	0.4882	0.424	0.4246	LOC100331381
chr19	5857099	5857119	+	AAGCGTAGATATGGCAAGCG	1.0	0.5979	0.6714	0.7665	0.5022	0.6046	0.6315	0.5987	-0.134	0.5712	LOC100331381
chr19	5858431	5858451	+	ACTGACAGTGGATCCAGAAG	0.4916	0.591	0.8474	0.49	0.5558	0.6641	0.5063	0.581	0.3121	0.4562	LOC100331381
chr19	5858443	5858463	+	TCCAGAAGCGGGACTTGAAG	0.5883	0.5046	0.8524	0.4723	0.5032	0.6626	0.3528	0.1286	-0.2284	0.1903	LOC100331381
chr19	5860959	5860979	+	TCAAACTGTTGATGTTCTCT	0.2213	0.4023	0.6363	0.1253	0.1189	0.391	0.1468	-1.0151	-0.7803	0.0242	LOC100331381
chr19	6077017	6077037	+	TTCTCATGATCTGAAGTTCT	0.3428	0.3571	0.5083	0.442	0.1788	0.3428	0.1793	-1.4787	-0.9543	0.0175	gsk3aa
chr19	6080072	6080092	+	TCAGTGTAGGACACTTCCTG	0.5569	0.781	0.8288	0.4873	0.6221	0.697	0.5692	0.77	0.4603	0.4739	gsk3aa
chr19	6080081	6080101	+	GACACTTCCTGCGGGCGATC	1.0	0.3557	0.609	0.319	0.3488	0.4558	0.2422	-0.5961	-0.2714	0.0157	gsk3aa
chr19	6083469	6083489	+	CGCCGAGGCCTGCGAGACCC	1.0	0.4405	0.6586	0.5427	0.5712	0.608	0.4541	-0.219	-0.494	0.0232	gsk3aa
chr19	6083499	6083519	+	TGCGTTGCTCCCCACGACAG	1.0	0.6593	0.8194	0.6709	0.5908	0.6881	0.6565	1.3279	0.609	0.3869	gsk3aa
chr19	6083502	6083522	+	GTTGCTCCCCACGACAGCGG	1.0	0.6485	0.8059	0.6669	0.4613	0.659	0.7016	1.2521	0.4836	0.7084	gsk3aa
chr19	6083508	6083528	+	CCCCACGACAGCGGCGGTTC	1.0	0.3008	0.693	0.5752	0.4744	0.4365	0.3823	-0.4363	-0.3272	0.0056	gsk3aa
chr19	6083511	6083531	+	CACGACAGCGGCGGTTCCGG	0.9856	0.5646	0.7769	0.7108	0.6414	0.6769	0.5882	0.8224	0.226	0.3104	gsk3aa
chr19	6083523	6083543	+	GGTTCCGGCGGATGCAGCAG	0.8273	0.5894	0.6876	0.7035	0.6044	0.6995	0.6538	0.7632	0.1599	0.4057	gsk3aa
chr19	6083610	6083630	+	TGACTGAAAGTTTACCGAGG	0.7183	0.6911	0.7863	0.5926	0.4288	0.6663	0.5054	0.6023	0.1501	0.3446	gsk3aa
chr19	6116415	6116435	+	TGGTCACATCCTCACTGGGG	1.0	0.6976	0.625	0.6928	0.5441	0.6496	0.5394	0.774	0.4366	0.1423	cica
chr19	6116420	6116440	+	ACATCCTCACTGGGGCGGCG	0.6111	0.5612	0.6155	0.4171	0.3423	0.5531	0.4914	-0.1483	-0.7869	0.2728	cica
chr19	6116436	6116456	+	GGCGCGGGCGAGTAAGAGGA	1.0	0.489	0.6203	0.6871	0.6297	0.7187	0.6177	0.3054	-0.0604	0.3643	cica
chr19	6116500	6116520	+	CCTCCTCTCCAAAGTGTGCA	0.7087	0.5783	0.5883	0.3211	0.2901	0.5385	0.5647	-0.0921	-0.5603	0.6384	cica
chr19	6116803	6116823	+	CTTTGGCCCCTGGAGTTCCC	1.0	0.5016	0.8152	0.4266	0.0621	0.4224	0.2377	0.085	0.1825	0.2402	cica
chr19	6116827	6116847	+	CCTCAGACAGGGACTTCCTT	1.0	0.4544	0.8485	0.4056	0.3276	0.4286	0.3449	-0.9418	-0.2944	0.2845	cica
chr19	6116863	6116883	+	ATTTCCAATCAGGGTGAGCC	0.6716	0.542	0.5738	0.3297	0.0	0.2617	0.2786	-1.2994	-1.4117	0.217	cica
chr19	6123719	6123739	+	GTCGCCTCCTTCTCTCTCCA	0.5935	0.4667	0.6799	0.3858	0.5685	0.6676	0.6307	-0.0064	-0.185	0.4488	cica
chr19	6123753	6123773	+	GCTGAAGGAGGGGGGCAAGA	0.2233	0.51	0.7682	0.6259	0.4282	0.4933	0.4124	-0.3157	-0.1608	0.4869	cica
chr19	6124058	6124078	+	ATGCAAACACTGGCACAGAG	0.7713	0.6878	0.7079	0.5675	0.5011	0.6447	0.5272	0.2278	-0.1883	0.4675	cica
chr19	6125223	6125243	+	TGAGCCAGATATTGCGAGTG	0.8349	0.5687	0.6016	0.4987	0.5253	0.6377	0.5556	0.2367	-0.2218	0.0664	cica
chr19	6125262	6125282	+	AGAAGTGGACACATTCAAAG	0.2508	0.7271	0.7911	0.5756	0.5281	0.6955	0.605	0.9258	0.5151	0.8896	cica
chr19	6125351	6125371	+	CTAAGGTTGGAGCTGGATTT	0.4481	0.3064	0.7922	0.5114	0.4098	0.3932	0.3814	-0.7273	-0.1193	0.19	cica
chr19	6125877	6125897	+	CGAAAAAGTGGGCACAATGC	0.6848	0.5191	0.7544	0.3605	0.2055	0.5724	0.4628	-0.1237	-0.0659	0.2282	cica
chr19	6125894	6125914	+	TGCCGGAGAGGTGACGTTCA	1.0	0.5622	0.7733	0.4938	0.5465	0.4768	0.4498	0.0914	0.4844	0.0397	cica
chr19	6125945	6125965	+	TGCCACTGAGGTGGCGAGGG	0.4566	0.5547	0.6998	0.7869	0.5211	0.3971	0.361	-0.0728	-0.686	0.0886	cica
chr19	6125948	6125968	+	CACTGAGGTGGCGAGGGCGG	0.3832	0.3681	0.7719	0.8957	0.5564	0.5026	0.3713	0.0907	-0.0584	0.1173	cica
chr19	6126236	6126256	+	TGCTTGCTTCACTGCTGTCT	0.3836	0.4252	0.6266	0.4492	0.0391	0.3552	0.2551	-1.1081	-1.1744	0.0035	cica
chr19	6126332	6126352	+	TACTGGCCCCACTCCTGTCT	1.0	0.536	0.74	0.444	0.2759	0.4538	0.3528	-0.2756	0.1797	0.0218	cica
chr19	6126905	6126925	+	GACTGACCTCAATGTCATCT	0.9822	0.5433	0.603	0.2391	0.15	0.3983	0.239	-0.372	0.0156	0.0354	cica
chr19	6127084	6127104	+	ATCACAGGATGTAACAAACT	0.8267	0.5969	0.6374	0.3594	0.3576	0.5073	0.5233	0.1377	0.6556	0.1728	cica
chr19	6127463	6127483	+	CTTTAAAGGGGATGCAAACA	0.387	0.429	0.6452	0.5092	0.0	0.4177	0.2723	-0.3198	-0.3728	0.0381	cica
chr19	6127649	6127669	+	GAAACACTCCTGATACATCC	0.7242	0.653	0.603	0.2825	0.4198	0.7087	0.6046	0.679	0.8812	0.1884	cica
chr19	6127694	6127714	+	CTCCTAATCTAGGACCCTGT	1.0	0.5017	0.7402	0.4499	0.5192	0.533	0.2078	-0.2553	-0.1925	0.2878	cica
chr19	6128124	6128144	+	GCTAGCGTTGCCATGGTTTC	0.7113	0.251	0.7777	0.5331	0.4035	0.3944	0.2309	-0.9048	-0.1403	0.049	cica
chr19	6128162	6128182	+	TGTACTTCTTCTTGGGCACA	0.7628	0.5496	0.6087	0.2576	0.0656	0.3893	0.3467	-0.2019	-0.5298	0.0607	cica
chr19	6145257	6145277	+	TTGGTCCTTCCCTCTGTTTG	0.6938	0.5165	0.8194	0.5222	0.4064	0.4092	0.373	-0.5703	-0.7622	0.0548	erf
chr19	6145668	6145688	+	ACAAGGGTTCAGGGTGCATC	0.6434	0.4796	0.7355	0.6666	0.3131	0.4442	0.3747	-0.3333	0.0404	0.0787	erf
chr19	6145718	6145738	+	GGGAGGCCAGTTGGGTTGGG	0.2843	0.4647	0.7233	0.9362	0.6758	0.6364	0.4923	0.192	0.0076	0.3989	erf
chr19	6145734	6145754	+	TGGGCGGTGCGCCATAGACA	1.0	0.6055	0.7318	0.5856	0.5873	0.6625	0.6404	0.7704	0.7319	0.2571	erf
chr19	6145785	6145805	+	GGAGCAGGTTTCTGAAGGCA	0.8784	0.6253	0.4645	0.6174	0.5354	0.6661	0.6074	0.6911	0.2832	0.3275	erf
chr19	6145793	6145813	+	TTTCTGAAGGCACGGTCAGC	1.0	0.4624	0.7446	0.2506	0.0	0.2601	0.1406	-0.6897	-0.51	0.1049	erf
chr19	6145797	6145817	+	TGAAGGCACGGTCAGCCGGG	1.0	0.7036	0.7942	0.7402	0.5306	0.648	0.5895	1.0933	0.5214	0.7476	erf
chr19	6145807	6145827	+	GTCAGCCGGGCGGTCATCGC	1.0	0.3803	0.8111	0.5757	0.5504	0.6265	0.4133	-0.3936	-0.2892	0.0137	erf
chr19	6145952	6145972	+	CTAGGAGAAAGAACGTCCGA	1.0	0.7444	0.7214	0.653	0.5397	0.6999	0.6368	0.6431	0.4984	0.8458	erf
chr19	6227074	6227094	+	AGTTGCGCTCGAGGGCGATG	1.0	0.6987	0.7574	0.4517	0.498	0.6449	0.576	0.7069	0.1416	0.3239	LOC100537384
chr19	6227107	6227127	+	CGATGCTGGTGCGTTTCTTG	0.9646	0.5713	0.7719	0.4019	0.5728	0.5386	0.3997	-0.4988	-0.6613	0.0888	LOC100537384
chr19	6230845	6230865	+	GTGTGGCGTCACTGTGGGGG	0.5257	0.4592	0.6758	0.8681	0.5659	0.6268	0.505	-0.5339	-1.1287	0.1557	LOC100537384
chr19	6230858	6230878	+	GTGGGGGCGGAGCTCATGGG	0.8176	0.4197	0.8556	0.8588	0.6736	0.6827	0.596	0.3708	0.3006	0.3499	LOC100537384
chr19	6233669	6233689	+	TGAGGCAGCAGGAACTGAGC	0.4673	0.5459	0.7828	0.3288	0.3827	0.6123	0.5909	0.7504	1.065	0.1935	LOC100537384
chr19	6235345	6235365	+	TGGATGGGCTGTGACAGCAG	0.4899	0.6537	0.8288	0.8604	0.7076	0.6967	0.7128	0.8883	0.3568	0.4458	LOC100537384
chr19	6235351	6235371	+	GGCTGTGACAGCAGCGGAGG	0.2775	0.4555	0.6869	0.6952	0.6342	0.6434	0.4556	0.2485	-0.3051	0.117	LOC100537384
chr19	6235449	6235469	+	GGCTGCGGCGGCTGCGTGGG	0.6842	0.4107	0.6806	0.8598	0.646	0.6215	0.5009	-0.2388	-0.8946	0.0562	LOC100537384
chr19	6235476	6235496	+	CGCAGCGTTGGACTGCTGCA	1.0	0.5293	0.6868	0.5087	0.5358	0.471	0.6781	0.3988	0.0904	0.4285	LOC100537384
chr19	6235482	6235502	+	GTTGGACTGCTGCACGGCTG	0.9433	0.5011	0.8946	0.6847	0.6142	0.6366	0.6575	0.9239	0.1401	0.4338	LOC100537384
chr19	6237581	6237601	+	GTGAACACTGGTCATCTCAG	0.9667	0.7591	0.7911	0.5417	0.6552	0.7075	0.7178	1.0107	0.4525	0.7754	LOC100537384
chr19	6344428	6344448	+	GACTGGGATATTCAGGCGAG	0.3355	0.5733	0.7042	0.6552	0.4868	0.6249	0.513	0.8615	0.3819	0.3136	atp1a3a
chr19	6344572	6344592	+	GCCCACAGCGTCTGGGACGG	1.0	0.4679	0.7485	0.607	0.6122	0.6286	0.6206	0.576	-0.3557	0.1779	atp1a3a
chr19	6344577	6344597	+	CAGCGTCTGGGACGGCGGCT	0.7426	0.3836	0.6443	0.7326	0.6045	0.5095	0.2114	-0.8655	-0.9494	0.0604	atp1a3a
chr19	6344644	6344664	+	TGTCTGGAAGTTAATGTCGT	0.6649	0.6248	0.7729	0.5366	0.4135	0.5783	0.3691	0.3135	0.1653	0.1816	atp1a3a
chr19	6346472	6346492	+	CTTGTCCCTCATGGCTTTGA	0.4285	0.2826	0.721	0.5146	0.1273	0.3353	0.276	-0.829	-0.3571	0.1027	atp1a3a
chr19	6346577	6346597	+	CTCCTGTCCCGCTTTAAACA	0.4765	0.5717	0.7733	0.1915	0.2644	0.4328	0.3506	-0.441	-0.5546	0.4878	atp1a3a
chr19	6346603	6346623	+	TGTTACAGAGAGCAGCCACG	0.6304	0.6971	0.8188	0.356	0.5242	0.7263	0.7047	1.0577	0.4774	0.9508	atp1a3a
chr19	6347580	6347600	+	GCGGTTCTGCGTCAGCGTTC	0.7383	0.3794	0.7356	0.7084	0.3067	0.4264	0.3121	-0.4117	0.0168	0.1366	atp1a3a
chr19	6347657	6347677	+	TCTTCACCAGGCAGTTCTTA	0.5449	0.3117	0.6037	0.2386	0.1604	0.3788	0.147	-1.283	-0.719	0.073	atp1a3a
chr19	6352324	6352344	+	AGGTTGGATGCTCACAGTGA	0.6722	0.669	0.6975	0.8396	0.5786	0.676	0.6389	1.0349	1.0365	0.1707	atp1a3a
chr19	6352342	6352362	+	GACGGTGGCCAGCAGCCCCT	0.8062	0.4333	0.797	0.6237	0.5471	0.4895	0.4528	0.1309	0.2918	0.2804	atp1a3a
chr19	6352444	6352464	+	GAAGGTGACGCCCAGGAAGA	0.5501	0.4926	0.7639	0.5942	0.5214	0.6626	0.5047	0.2923	0.2511	0.0634	atp1a3a
chr19	6352453	6352473	+	GCCCAGGAAGACGGCCACGC	1.0	0.6181	0.7024	0.5814	0.6014	0.6505	0.553	0.7938	0.5207	0.1725	atp1a3a
chr19	6352504	6352524	+	TTTGGCGATGGGAGTCTTTC	1.0	0.2207	0.7682	0.5244	0.216	0.2649	0.0781	-1.0449	-0.0745	0.1279	atp1a3a
chr19	6352516	6352536	+	AGTCTTTCCGGTCTCCAGGC	0.6091	0.5224	0.729	0.5576	0.3931	0.6097	0.4536	0.2815	0.3084	0.1952	atp1a3a
chr19	6352546	6352566	+	GGTGGCGATGCGGCCCATGA	0.7476	0.521	0.8533	0.6852	0.6082	0.5752	0.4163	0.6067	0.68	0.1288	atp1a3a
chr19	6357812	6357832	+	TCTGGAGCTTCTCACCTTCA	0.6179	0.4599	0.7777	0.5681	0.4223	0.4927	0.2507	-0.74	-0.118	0.1809	atp1a3a
chr19	6358192	6358212	+	CTGGAAGTAGGAGAAGCAGC	0.6497	0.6407	0.6398	0.5754	0.5148	0.6622	0.6315	0.826	0.6698	0.4487	atp1a3a
chr19	6362611	6362631	+	GTGAGTTCTCACGTTGTCTC	0.7103	0.5211	0.7214	0.709	0.3653	0.5239	0.4806	-0.0209	0.0648	0.2689	atp1a3a
chr19	6362709	6362729	+	AGAAACCTCCGAAGAGCTGT	0.3916	0.6523	0.5831	0.4222	0.2963	0.6311	0.5752	0.5238	0.5239	0.6507	atp1a3a
chr19	6365775	6365795	+	CGATGTCAGTGTTGTACTTT	0.9778	0.3653	0.603	0.4105	0.3223	0.3303	0.1502	-1.7637	-1.1228	0.0124	atp1a3a
chr19	6577194	6577214	+	ACTTCTTGCCTCCGAAAAGG	0.7273	0.5765	0.5918	0.4991	0.1848	0.6279	0.5785	0.2977	-0.1149	0.4915	pvrl2l
chr19	6577273	6577293	+	ACGACTTCGCATGATTAAGA	0.7053	0.5615	0.6516	0.513	0.2026	0.5318	0.3884	0.1268	0.4608	0.6108	pvrl2l
chr19	6577349	6577369	+	GCCACCACGCCTGCACTGGA	1.0	0.4845	0.5637	0.374	0.5115	0.7084	0.6207	0.5736	0.3635	0.2903	pvrl2l
chr19	6606660	6606680	+	CTTTCTTCCCCGTTCCCAGA	0.4835	0.4929	0.6935	0.4885	0.0	0.4009	0.2159	-0.4779	-0.3494	0.7621	pvrl2l
chr19	6606723	6606743	+	CTACCTTCCTCACCAGCAGC	0.5569	0.5065	0.5983	0.3622	0.292	0.5463	0.3832	0.0075	-0.0953	0.6176	pvrl2l
chr19	6612396	6612416	+	CAGGAAATCTCGCTGGGTTC	0.7093	0.265	0.7544	0.6241	0.4332	0.4937	0.2169	-0.488	-0.2292	0.0142	pvrl2l
chr19	6618106	6618126	+	CATCCGATATTCGCTCTTCA	1.0	0.4947	0.7315	0.2306	0.2401	0.3835	0.2433	-0.7564	-0.267	0.3748	pvrl2l
chr19	6618127	6618147	+	GGTGACCGTACCGTCGCTCT	1.0	0.4631	0.7919	0.4354	0.5154	0.545	0.549	0.1995	0.3391	0.0177	pvrl2l
chr19	6618256	6618276	+	GCCTGCTCTCACTGGGATGG	0.6321	0.5862	0.6869	0.5777	0.5934	0.6687	0.6498	0.5256	-0.3194	0.0875	pvrl2l
chr19	6628289	6628309	+	AGTTTGTCGATCCTAATGGA	0.6383	0.5976	0.6093	0.3837	0.4663	0.6885	0.7096	0.9085	0.8524	0.4985	pvrl2l
chr19	6628323	6628343	+	AGCCCTGTGTGAACTTAACT	0.301	0.5253	0.6657	0.261	0.3124	0.3867	0.2379	-0.419	0.1457	0.2493	pvrl2l
chr19	6631818	6631838	+	GAACTCACAGCGCAGGTTGA	0.6058	0.5349	0.7828	0.3701	0.3549	0.5468	0.4096	-0.1268	0.0509	0.0964	pvrl2l
chr19	6631828	6631848	+	CGCAGGTTGACGGACCCATT	0.9724	0.4652	0.7922	0.6099	0.5042	0.2412	0.1087	-0.9026	-0.0056	0.1603	pvrl2l
chr19	6836955	6836975	+	ATGTGGCTGAACTGCCGGTT	0.7727	0.512	0.592	0.8839	0.5537	0.562	0.5282	-0.1271	0.2217	0.0546	tcf19l
chr19	6836978	6836998	+	TGCCACATTGAAGACACTGC	0.5245	0.6279	0.7072	0.3225	0.4942	0.6464	0.4997	0.5189	0.4514	0.1924	tcf19l
chr19	6837044	6837064	+	ATGCTGAAACACCTCTGATT	0.9493	0.4479	0.7449	0.4699	0.2739	0.3966	0.3205	-0.2907	0.4847	0.0578	tcf19l
chr19	6837100	6837120	+	CTCTTCTTCCGTCCTCCATG	0.486	0.6151	0.7578	0.3499	0.4051	0.5721	0.402	0.124	-0.2633	0.4172	tcf19l
chr19	6837116	6837136	+	CATGCGGTTTGCAGGATCAT	0.8537	0.4991	0.6748	0.6102	0.4571	0.4697	0.3467	-0.2187	0.2679	0.3068	tcf19l
chr19	6837160	6837180	+	CCGTGTGTGCTGATTTGCGT	0.9733	0.6137	0.707	0.4763	0.4059	0.5974	0.3862	0.157	-0.0048	0.4863	tcf19l
chr19	6837222	6837242	+	CCAGCGGCTTGAAAAGGGGG	1.0	0.4752	0.6286	0.6984	0.5949	0.6506	0.3858	-0.3046	-0.6262	0.5269	tcf19l
chr19	6837400	6837420	+	CCAAATTTGGGTCTGGTTTG	0.5908	0.3505	0.7769	0.4415	0.3067	0.387	0.1946	-0.899	-0.795	0.1212	tcf19l
chr19	6837415	6837435	+	GTTTGCGGTCTAAAGACGTT	0.4955	0.4875	0.6673	0.4317	0.3602	0.489	0.2948	-0.2399	-0.0805	0.6538	tcf19l
chr19	6837421	6837441	+	GGTCTAAAGACGTTCGGATT	1.0	0.4023	0.7824	0.536	0.4211	0.4713	0.1235	-0.3617	0.1245	0.1431	tcf19l
chr19	6837461	6837481	+	GAAAGATCCAGCTTTGGGTA	0.5172	0.6207	0.6726	0.6073	0.4352	0.6165	0.4655	-0.1373	-0.2286	0.192	tcf19l
chr19	6837626	6837646	+	GTCATTCACCCAGGTGCCTG	1.0	0.6107	0.7344	0.5547	0.5174	0.6151	0.5899	0.4883	-0.35	0.1195	tcf19l
chr19	6840190	6840210	+	TGAACCCACCATAGCTGCTG	0.7011	0.6136	0.6645	0.4166	0.3906	0.6498	0.6511	0.8546	0.1508	0.171	tcf19l
chr19	6840233	6840253	+	TCCTTCTTCTCCAGATGCGT	0.4043	0.4999	0.5214	0.309	0.3626	0.6625	0.4879	0.4163	0.2094	0.6363	tcf19l
chr19	6840268	6840288	+	CATGGAGCTCAGCGTGGATC	0.3228	0.3766	0.7682	0.5059	0.4092	0.5439	0.259	0.0377	0.2349	0.0447	tcf19l
chr19	6840374	6840394	+	AAACGTGTACAGGTCCCGCA	0.9717	0.6286	0.7198	0.5742	0.3987	0.5827	0.5161	0.3081	0.2491	0.7068	tcf19l
chr19	6840383	6840403	+	CAGGTCCCGCACGGGGTCTG	0.974	0.5378	0.7769	0.8018	0.5567	0.3588	0.5113	-0.3755	-0.6593	0.0146	tcf19l
chr19	6866313	6866333	+	TACGTGCTCTCTCTGCCCGG	0.8274	0.7536	0.8288	0.7815	0.5561	0.6811	0.6865	1.0663	0.1652	0.84	LOC100004582
chr19	6869002	6869022	+	AGACACCCGACCCTCCAGAG	0.9405	0.705	0.7848	0.7468	0.6067	0.645	0.7196	1.3542	0.9915	0.4719	LOC100004582
chr19	6869012	6869032	+	CCCTCCAGAGCGGAGTCCAG	1.0	0.5933	0.7352	0.673	0.6196	0.6376	0.649	0.7492	0.4835	0.314	LOC100004582
chr19	6872363	6872383	+	AAGCGCGATTCGTTTGACAT	1.0	0.6827	0.7686	0.7158	0.3057	0.5072	0.2705	-0.1381	0.0003	0.5005	LOC100004582
chr19	6872593	6872613	+	CCTCTCCAAAGAAAGCAACG	0.8719	0.83	0.819	0.3622	0.3422	0.6499	0.7804	0.9333	0.1361	0.9125	LOC100004582
chr19	6892846	6892866	+	AAGGCACATGAAAATTCATA	0.237	0.4519	0.6374	0.4164	0.2792	0.3822	0.3767	-0.6837	-0.0055	0.2758	zgc:162972
chr19	6899915	6899935	+	ATCGAGCCTAAAGATTAAAA	0.2199	0.2816	0.7449	0.3299	0.2846	0.4604	0.3201	-0.6537	-0.0926	0.406	zgc:162972
chr19	6907088	6907108	+	AGCTCATCCTTTCACTTGTC	0.5287	0.3913	0.5411	0.5494	0.2515	0.3509	0.1715	-0.9769	-0.5881	0.0785	si:ch1073-127d16.1
chr19	6947358	6947378	+	GTGCAGAAGGATGCTCGTAT	0.5921	0.6613	0.7591	0.6568	0.492	0.5947	0.4343	0.1485	0.6984	0.4947	flot1a
chr19	6947609	6947629	+	TGAGGTCTTCACCAAAAAAG	0.5558	0.6237	0.7236	0.5809	0.316	0.6606	0.5397	0.6079	0.0922	0.5812	flot1a
chr19	6949179	6949199	+	AGGTGGCGAAGACAAAGCAG	0.3283	0.734	0.6997	0.6445	0.6157	0.7099	0.7547	1.1364	0.6316	0.8808	flot1a
chr19	6977290	6977310	+	GCAGAAACAGGACCTGCCCT	0.3113	0.6049	0.7356	0.532	0.4463	0.6013	0.6194	0.4366	0.3195	0.5463	znf384l
chr19	6977350	6977370	+	ATAGGCATGACTACAGCAGG	1.0	0.6285	0.7236	0.6541	0.5497	0.686	0.5335	0.8046	0.3919	0.6244	znf384l
chr19	6980429	6980449	+	TGTGTTTGATGGGTGCAAAG	0.4276	0.7772	0.8663	0.5237	0.565	0.675	0.6613	0.4712	-0.015	0.7282	znf384l
chr19	6982233	6982253	+	GCAGTCATGATGCCAGTAGA	0.5116	0.5484	0.687	0.5102	0.5152	0.6448	0.4612	0.2076	0.4326	0.662	znf384l
chr19	6982373	6982393	+	CTGCTTTGGCACCCTCCCGA	0.5179	0.5672	0.7497	0.6415	0.4868	0.6241	0.4813	0.592	0.5034	0.3188	znf384l
chr19	6982433	6982453	+	CACCGCTGTAGGGTAGTGCG	1.0	0.6325	0.7221	0.5585	0.5299	0.5483	0.686	0.8517	0.2244	0.4523	znf384l
chr19	6982436	6982456	+	CGCTGTAGGGTAGTGCGCGG	0.9378	0.5506	0.7436	0.7057	0.5582	0.6314	0.5363	0.6749	-0.0307	0.1581	znf384l
chr19	6982467	6982487	+	GGAAAGGACCCAGCCTTGTC	1.0	0.5131	0.7245	0.3483	0.3868	0.487	0.3979	-0.4089	0.1344	0.099	znf384l
chr19	6994589	6994609	+	TTCAGACCTCTGCGTTGGGC	0.705	0.4653	0.6631	0.601	0.2797	0.5225	0.3331	-0.0936	-0.4124	0.1334	kifc1
chr19	6994644	6994664	+	GGCCAGGAACCTTGAGGAAA	0.8199	0.489	0.6066	0.4324	0.5	0.5695	0.4232	-0.0352	-0.0777	0.0926	kifc1
chr19	6994675	6994695	+	CAACGAGAAGAACTCCATCT	1.0	0.6121	0.7214	0.4205	0.352	0.4607	0.5531	-0.261	0.2816	0.0905	kifc1
chr19	6995130	6995150	+	TCCGAGTGTTTTGTAGGGTT	0.6083	0.3904	0.6004	0.6676	0.5625	0.5918	0.4563	-0.66	-0.9507	0.144	kifc1
chr19	6995923	6995943	+	GTGAGCAAGGCTGGCAGGTA	0.4886	0.49	0.6301	0.8865	0.6095	0.6371	0.4506	-0.1554	0.1636	0.0273	kifc1
chr19	7004871	7004891	+	GTCCTCAGCTGTGCATACAC	0.5633	0.6004	0.6681	0.4382	0.5565	0.6835	0.6553	0.9332	0.9644	0.3692	zbtb22b
chr19	7005009	7005029	+	TCCAGTGGGCCTCAGGGATC	0.6622	0.4016	0.7497	0.7468	0.4539	0.465	0.376	-0.1832	0.0864	0.0047	zbtb22b
chr19	7005039	7005059	+	GAGAACATAGGACAGGGCAG	0.6551	0.6012	0.7769	0.6559	0.5023	0.5982	0.4895	0.5134	0.3324	0.7661	zbtb22b
chr19	7005066	7005086	+	AACAAGGTGGCACAAGCAGA	0.5366	0.5745	0.6775	0.5113	0.4191	0.6576	0.5374	0.7378	0.5079	0.3598	zbtb22b
chr19	7005174	7005194	+	CCTAGAGACGCAAACTTTGG	1.0	0.5558	0.8332	0.4334	0.371	0.5886	0.3695	-0.0528	-0.0819	0.382	zbtb22b
chr19	7005246	7005266	+	CCGTCCTACTGCATGCCCTC	0.6551	0.5467	0.6041	0.5826	0.4282	0.4752	0.5258	0.2667	0.4442	0.2206	zbtb22b
chr19	7005408	7005428	+	GGTGTCTCGTCGTATCAAGA	1.0	0.6831	0.8108	0.4259	0.4128	0.6802	0.6446	0.8446	0.8745	0.8531	zbtb22b
chr19	7005769	7005789	+	GGTTGACTATTGTCAGTCCT	0.8478	0.5987	0.6533	0.5005	0.3708	0.4493	0.4217	-0.4597	-0.5272	0.7058	zbtb22b
chr19	7005875	7005895	+	AGGGCCATGTCTGGCATGCT	0.4218	0.5365	0.5603	0.6139	0.5825	0.4814	0.3212	-0.2959	-0.1569	0.0437	zbtb22b
chr19	7005880	7005900	+	CATGTCTGGCATGCTCGGCT	0.5944	0.5024	0.7431	0.541	0.3758	0.6001	0.4872	0.0063	-0.0755	0.0679	zbtb22b
chr19	7022105	7022125	+	TGGCCACGTCTCTATTAGAG	0.8607	0.6389	0.6866	0.6639	0.574	0.6556	0.643	0.4719	0.2425	0.708	daxx
chr19	7024583	7024603	+	AGATCTGTGCTTGCTGTTTG	0.4947	0.4318	0.6879	0.513	0.4297	0.4718	0.3895	-0.6554	-0.7669	0.1139	daxx
chr19	7027104	7027124	+	TCAAATCCCCCTCCTGAAGC	0.7967	0.5397	0.7497	0.2449	0.0	0.4272	0.3676	0.1321	-0.058	0.1722	daxx
chr19	7027107	7027127	+	AATCCCCCTCCTGAAGCCGG	1.0	0.6142	0.7243	0.7724	0.4823	0.6781	0.6396	0.9832	0.1467	0.6345	daxx
chr19	7027861	7027881	+	TGTATGGAGCTTCTCTTCCG	0.9519	0.7141	0.8568	0.5813	0.6709	0.7073	0.7417	0.97	0.5662	0.565	daxx
chr19	7027946	7027966	+	CCTGGGCTCGAGTGAGGCAG	1.0	0.4921	0.7799	0.8441	0.6082	0.6281	0.4996	0.0461	-0.2887	0.6541	daxx
chr19	7027987	7028007	+	TCCACAGACGTCAGAAAGGT	0.5447	0.5749	0.4645	0.4718	0.5404	0.659	0.5744	0.2497	0.0662	0.2248	daxx
chr19	7029744	7029764	+	TGTGTGATGTGTGTGGGAGC	0.2909	0.6071	0.7871	0.5689	0.557	0.6298	0.5259	0.6014	0.4981	0.071	daxx
chr19	7029869	7029889	+	AATGCTTTCCATCCCTGCTC	0.3145	0.5737	0.7079	0.3128	0.3178	0.5772	0.5683	0.441	0.6848	0.1584	daxx
chr19	7029877	7029897	+	CCATCCCTGCTCCGGCCATC	0.6456	0.4174	0.5758	0.5005	0.2067	0.2137	0.2128	-0.7326	-0.0733	0.2665	daxx
chr19	7048013	7048033	+	CACACATTACAGGAAATTTA	0.3162	0.3029	0.5888	0.3284	0.1537	0.2809	0.1141	-0.9755	-0.1353	0.1859	mhc1uka
chr19	7097322	7097342	+	CACACCTTCCAGTTCATGTA	1.0	0.4845	0.6358	0.4272	0.4094	0.5047	0.6044	0.0001	0.3307	0.2068	mhc1uba
chr19	7109694	7109714	+	CAGCCACAATGACTCCATGA	0.9217	0.6989	0.6516	0.5991	0.5393	0.6713	0.6675	0.7732	0.8317	0.3505	psmb8a
chr19	7110197	7110217	+	CAAAACTGTAGTGATTCGAG	1.0	0.7616	0.7281	0.4791	0.1158	0.5754	0.5283	0.9248	0.6628	0.5971	psmb8a
chr19	7110234	7110254	+	TTTAAAGCCAAACTGTGAGG	0.4679	0.6246	0.819	0.4674	0.0	0.5413	0.4218	0.5118	0.0091	0.6288	psmb8a
chr19	7117309	7117329	+	CTTGCAGTCAAGTTCAATGG	0.4374	0.6515	0.7964	0.6561	0.3714	0.6376	0.7745	0.8565	0.5583	0.6437	psmb12
chr19	7117712	7117732	+	AAGCTGCAGCATCCATTATG	0.6759	0.5772	0.7614	0.5913	0.4497	0.5799	0.4521	-0.0024	0.0645	0.1672	psmb12
chr19	7117745	7117765	+	ATAGCAATAAGGAAGAGCTG	0.3828	0.6509	0.7401	0.3291	0.5091	0.7266	0.6704	1.1526	1.1288	0.7725	psmb12
chr19	7118980	7119000	+	CTCAGTCAGCCTTTCACCAT	0.4484	0.4346	0.7214	0.7327	0.4652	0.4806	0.3437	-0.6695	-0.566	0.1878	psmb12
chr19	7120720	7120740	+	TTGTCTGAAGAAGTCAAAAC	0.5541	0.4644	0.5899	0.5021	0.2867	0.5392	0.3445	-0.6315	-0.4143	0.1946	psmb9a
chr19	7120957	7120977	+	ATCATCGCTGTAACCTTTGA	0.8817	0.38	0.7214	0.4104	0.3758	0.5102	0.2488	-0.6336	-0.1397	0.243	psmb9a
chr19	7120977	7120997	+	CGGTGGTGTTGTTATCGGCT	0.3537	0.4542	0.6345	0.4514	0.6419	0.6466	0.4543	0.1719	-0.0702	0.3123	psmb9a
chr19	7120992	7121012	+	CGGCTCGGATTCACGTGTGT	0.9093	0.5979	0.7356	0.6937	0.5039	0.5918	0.4375	0.1952	0.202	0.1502	psmb9a
chr19	7120995	7121015	+	CTCGGATTCACGTGTGTCGG	1.0	0.5093	0.7674	0.6118	0.4852	0.6344	0.3415	0.0407	-0.7728	0.1238	psmb9a
chr19	7124543	7124563	+	GCGATGCACGCTGCTGTACG	1.0	0.5809	0.843	0.6623	0.4823	0.6227	0.612	0.41	-0.4062	0.2766	abcb3l1
chr19	7124567	7124587	+	GTCTACTTTATCTAAAGATG	0.666	0.6576	0.6195	0.3566	0.3792	0.6563	0.5499	0.3045	-0.0561	0.1741	abcb3l1
chr19	7124618	7124638	+	TGTCCACTGTTTTATCGGTT	0.6741	0.3869	0.6308	0.4611	0.3869	0.4661	0.2779	-0.9447	-0.8817	0.262	abcb3l1
chr19	7124631	7124651	+	ATCGGTTCGGTATACGAAAC	0.7366	0.4198	0.7214	0.6915	0.5436	0.5885	0.2364	-0.6957	-0.1814	0.1966	abcb3l1
chr19	7124688	7124708	+	AAATTCACTGTGTGGCTTGT	0.3594	0.4889	0.6361	0.472	0.0236	0.2942	0.2133	-0.7006	-0.1801	0.0524	abcb3l1
chr19	7124702	7124722	+	GCTTGTCGGTACAGTTGCTG	0.8814	0.6534	0.7291	0.4986	0.5394	0.6631	0.6246	0.5347	0.0192	0.1231	abcb3l1
chr19	7125425	7125445	+	CAGACACTACTCTGATGGGC	0.5678	0.515	0.4503	0.4699	0.416	0.5975	0.4129	-0.1197	-0.2476	0.0594	abcb3l1
chr19	7125873	7125893	+	CTCACAATCTAAAGACCCGA	1.0	0.5889	0.4707	0.4368	0.3817	0.6646	0.2277	0.0819	-0.1737	0.5792	abcb3l1
chr19	7157111	7157131	+	GACCCCCTCAGCCCGCTGTG	0.8672	0.6087	0.7292	0.4936	0.5359	0.6161	0.4264	0.6773	0.2236	0.1878	brd2a
chr19	7161097	7161117	+	CCAGGCGAGGTGGCAGTGGC	0.8235	0.3943	0.6807	0.5642	0.5577	0.472	0.4076	-0.7177	-0.8547	0.0613	brd2a
chr19	7161115	7161135	+	GCCGGCCCATCAAACCACCT	1.0	0.6793	0.7356	0.4549	0.5398	0.5946	0.4765	0.1864	0.2819	0.3283	brd2a
chr19	7161157	7161177	+	AGAACCAACATCAGCCAGTG	0.6156	0.7145	0.6016	0.5736	0.5338	0.6441	0.6901	0.869	0.4156	0.2317	brd2a
chr19	7161230	7161250	+	GCTGCTGTCCAAGAAGCATA	0.7175	0.6771	0.6263	0.4075	0.2526	0.4904	0.5853	0.1246	0.5416	0.7802	brd2a
chr19	7161531	7161551	+	ACGATGTGGTGGCCATGGCC	0.8273	0.5082	0.6759	0.5918	0.4056	0.4929	0.469	-0.4369	-0.5869	0.0448	brd2a
chr19	7163504	7163524	+	CTCCCACCTGCATCCCTGGG	1.0	0.6345	0.7008	0.7541	0.5822	0.5041	0.5841	0.3167	-0.0195	0.1797	brd2a
chr19	7163507	7163527	+	CCACCTGCATCCCTGGGCGG	0.9662	0.5253	0.7496	0.5888	0.5423	0.5444	0.5579	0.1921	-0.1714	0.4283	brd2a
chr19	7163516	7163536	+	TCCCTGGGCGGCGGTCTAGG	1.0	0.6043	0.8146	0.7714	0.4919	0.4277	0.5578	0.6263	0.2203	0.3541	brd2a
chr19	7173911	7173931	+	ATCCAGGTTGACGTTAGTCA	1.0	0.6015	0.7591	0.4771	0.3725	0.6013	0.5594	0.1562	0.087	0.1196	hsd17b8
chr19	7190300	7190320	+	TCCAGGGGGTCCATCTTTAC	0.5459	0.3338	0.7733	0.5726	0.21	0.2152	0.0535	-1.2911	-0.4855	0.0139	col11a2
chr19	7190318	7190338	+	ACCGGGGCCACCAGGAGGAC	1.0	0.4274	0.682	0.6157	0.575	0.5977	0.3588	-0.1484	-0.1687	0.0482	col11a2
chr19	7193376	7193396	+	ACCATCTTCTCCTCTTGGGC	0.5831	0.4075	0.6726	0.0854	0.2533	0.5299	0.3986	-0.0791	-0.3086	0.1027	col11a2
chr19	7193695	7193715	+	CTTTATGACCTTTCAGTCCA	0.6975	0.5005	0.6203	0.3554	0.1148	0.4287	0.2024	-0.3972	-0.5736	0.2979	col11a2
chr19	7194574	7194594	+	TCCACCAGGACCTTCCTTCC	0.9123	0.3292	0.6657	0.4483	0.5243	0.4327	0.3786	-0.7721	0.1123	0.0043	col11a2
chr19	7196386	7196406	+	CTTTAGGCCCCAACAAACCA	0.5702	0.627	0.6864	0.3949	0.0388	0.576	0.6177	0.0925	-0.2503	0.7192	col11a2
chr19	7197767	7197787	+	TTTTTACCAAAGGTCCAGGA	0.6598	0.6161	0.6862	0.5316	0.0	0.2729	0.3495	-0.53	-0.5205	0.5025	col11a2
chr19	7197789	7197809	+	GCCAGTGAAACCCATTGGCC	0.5639	0.5296	0.6726	0.4739	0.4045	0.3768	0.4781	-0.6082	-0.8509	0.2695	col11a2
chr19	7198592	7198612	+	CTCCAGCGCTCTGTCCAAAG	0.5373	0.6455	0.843	0.6659	0.6638	0.6731	0.5645	0.4335	0.0361	0.3464	col11a2
chr19	7201927	7201947	+	ACCCCCCTCCTCTGTCACAG	0.9049	0.687	0.6929	0.4459	0.5417	0.6487	0.6322	0.8204	0.1929	0.4025	col11a2
chr19	7205652	7205672	+	ACCTGTTGGTAACCATTGGT	0.2075	0.5592	0.5435	0.4844	0.5624	0.6282	0.6017	0.2812	0.471	0.2203	col11a2
chr19	7205807	7205827	+	AACAGCAGGTTTTTGAGTGA	0.2949	0.501	0.7072	0.5426	0.4202	0.6243	0.2149	-0.8477	-0.8806	0.0573	col11a2
chr19	7205936	7205956	+	TCCTGTTACAGTTTTCGTAG	0.3784	0.6323	0.7152	0.4036	0.2034	0.5384	0.2236	-1.2776	-1.2877	0.3899	col11a2
chr19	7209523	7209543	+	TACCTGTTCAGTGAGTGTCT	1.0	0.6307	0.7449	0.4606	0.3069	0.4986	0.4934	0.2672	0.6385	0.1442	col11a2
chr19	7209532	7209552	+	AGTGAGTGTCTCGGCTGGGA	0.5675	0.5332	0.6958	0.5735	0.5974	0.6445	0.5797	0.3865	0.2827	0.1328	col11a2
chr19	7211800	7211820	+	ATGCTCACAGAAGTCATATG	0.8238	0.679	0.7911	0.5021	0.4817	0.6557	0.6252	0.7801	0.7219	0.2815	col11a2
chr19	7213689	7213709	+	TCTGCACAGAAATGGCAATG	0.326	0.7562	0.6925	0.574	0.4425	0.6323	0.7296	0.9516	0.5108	0.3306	col11a2
chr19	7258415	7258435	+	AGTGAACAGCTGTTTATCAG	0.5239	0.6874	0.8663	0.4899	0.5067	0.6722	0.5078	0.3609	0.0594	0.516	rxrba
chr19	7260620	7260640	+	TCTCTGACGCTCCTCCTGAA	0.7315	0.5736	0.7667	0.6307	0.3796	0.5273	0.6744	0.5014	0.4662	0.4683	rxrba
chr19	7267872	7267892	+	AATGTGATGTACCAGAGGAG	0.598	0.7251	0.808	0.6719	0.5667	0.6608	0.5358	0.7453	0.5428	0.7162	rxrba
chr19	7267937	7267957	+	CCTGGACTGTGAGAGGACAG	0.5321	0.7324	0.8474	0.8041	0.6202	0.6444	0.7073	0.8875	0.4312	0.5937	rxrba
chr19	7267969	7267989	+	AAAGGGTGGCTTCACGTCAT	0.9827	0.5986	0.7733	0.7353	0.4475	0.4043	0.4751	-0.11	0.3398	0.062	rxrba
chr19	7267981	7268001	+	CACGTCATCGGAGCTGCTGA	0.6356	0.5983	0.7497	0.5437	0.4661	0.6408	0.4962	0.5693	0.3293	0.3172	rxrba
chr19	7268005	7268025	+	ATGCAGACCTGACATGGACA	0.4094	0.6945	0.7591	0.4777	0.4701	0.6385	0.6531	0.9796	0.7582	0.4322	rxrba
chr19	7270125	7270145	+	GGGTGGGAGAGAAGTCATGG	0.9123	0.755	0.7104	0.7443	0.7097	0.7455	0.762	1.2652	0.7899	0.452	rxrba
chr19	7270135	7270155	+	GAAGTCATGGCGGCAGCTGA	0.3181	0.5439	0.7154	0.5074	0.5869	0.6949	0.4443	0.2322	0.0203	0.0737	rxrba
chr19	7270144	7270164	+	GCGGCAGCTGACGGGGCCAA	0.8772	0.427	0.6232	0.8919	0.6959	0.6222	0.4128	0.0963	-0.3693	0.1141	rxrba
chr19	7284875	7284895	+	CACTCCTGCAAAAATCATGG	0.5401	0.7328	0.6596	0.1937	0.3597	0.6345	0.6606	0.3468	-0.241	0.4243	sdha
chr19	7284890	7284910	+	CATGGCGGTCTCAGAGATGC	0.9475	0.4801	0.6536	0.4411	0.5282	0.6151	0.5048	0.2849	0.2697	0.0575	sdha
chr19	7284902	7284922	+	AGAGATGCCGGGCAGGCGAG	0.5888	0.5326	0.8178	0.6363	0.5387	0.5976	0.5635	0.6172	0.5592	0.4427	sdha
chr19	7284957	7284977	+	AGGTGCACGTGGTCTTTATC	0.4304	0.4526	0.7353	0.4539	0.3757	0.3561	0.1241	-0.824	0.2895	0.1512	sdha
chr19	7287628	7287648	+	AGATCTTGCCATCGTCAGTA	0.8632	0.4974	0.4986	0.4707	0.2319	0.4986	0.5369	-0.182	0.4274	0.4205	sdha
chr19	7287636	7287656	+	CCATCGTCAGTACGGCTGAA	0.913	0.6166	0.5222	0.4864	0.3602	0.4905	0.5613	-0.1591	-0.0811	0.6004	sdha
chr19	7290243	7290263	+	ACCGAACGCTGCACGCAGCC	0.3525	0.4757	0.701	0.5253	0.2924	0.3032	0.4754	-0.9584	-1.1934	0.1541	sdha
chr19	7295418	7295438	+	GTCGAGAACTCAGCCTGCAG	0.6751	0.6367	0.8288	0.567	0.5704	0.7182	0.6501	0.7007	0.214	0.3325	ccdc127b
chr19	7295485	7295505	+	TGGTGCTGCGCTCTTCCACT	0.7778	0.5419	0.7023	0.4027	0.4861	0.5431	0.3078	-0.5554	-0.3846	0.4792	ccdc127b
chr19	7295549	7295569	+	GCTCTGAAGCAAGTAGAATA	0.6631	0.544	0.7055	0.3847	0.2143	0.4997	0.3339	0.3537	0.8536	0.4748	ccdc127b
chr19	7300247	7300267	+	GATGTCATCATTGTAGGGGC	0.853	0.501	0.619	0.5601	0.3903	0.5911	0.4049	0.5529	0.1829	0.3782	sqleb
chr19	7300330	7300350	+	TGAGAGGAGTCTGAGAGAGC	0.2879	0.5594	0.7591	0.584	0.5129	0.6556	0.5331	0.7164	0.7827	0.1164	sqleb
chr19	7300748	7300768	+	TGTGAGGTTCATTGAAGGCA	0.8132	0.6274	0.5858	0.5125	0.3807	0.6344	0.5883	0.8929	0.3072	0.1378	sqleb
chr19	7302784	7302804	+	CGCTCCTCTAACAGTGGTGG	0.7937	0.567	0.6029	0.602	0.5792	0.6623	0.4795	0.0707	-0.7101	0.3899	sqleb
chr19	7303016	7303036	+	GAGCTGGTTCTGAGCTGTCA	0.6756	0.5227	0.7213	0.6277	0.5122	0.6535	0.516	-0.2109	-0.1905	0.0344	sqleb
chr19	7305483	7305503	+	GTGTCAGGAGTCTTGCTTCT	0.8366	0.4002	0.6041	0.5569	0.3769	0.3476	0.1797	-0.9593	-0.1367	0.1919	sqleb
chr19	7334715	7334735	+	CGAACCAGTACTCGTGTTTC	1.0	0.2817	0.5949	0.2984	0.2372	0.2809	0.1452	-1.6517	-1.0016	0.0454	oxr1b
chr19	7334840	7334860	+	TTCTGCTTGCCTCTGAGTCC	0.614	0.5063	0.6881	0.4013	0.3353	0.5777	0.5541	0.1408	0.0179	0.0578	oxr1b
chr19	7338209	7338229	+	GCCAGCCGATGATTGATCTT	0.7726	0.4957	0.7214	0.4815	0.473	0.3935	0.2906	-0.5882	0.1146	0.5456	oxr1b
chr19	7338313	7338333	+	ATGTTGCGAGGGCATCGTCG	1.0	0.6837	0.8285	0.5519	0.4298	0.6487	0.6234	0.7684	0.0397	0.5673	oxr1b
chr19	7338335	7338355	+	GACTGGAGAAAGCTCCGACT	0.9046	0.5812	0.7305	0.5609	0.5276	0.6279	0.6163	0.4546	0.7656	0.2564	oxr1b
chr19	7338409	7338429	+	CACTGTCGTTGCCTGTCTCA	0.7843	0.4582	0.6881	0.403	0.4617	0.5686	0.4185	-0.2487	-0.2314	0.1634	oxr1b
chr19	7338428	7338448	+	ACGGATTCTGTGTGCTGCGT	0.9908	0.5201	0.6835	0.7721	0.3597	0.5741	0.4649	0.2669	0.1753	0.1342	oxr1b
chr19	7338914	7338934	+	AAACTCTCTGAGCCTGACGT	0.9687	0.7421	0.7828	0.5497	0.2606	0.5924	0.6005	1.0588	0.6717	0.6214	oxr1b
chr19	7338938	7338958	+	GATCTCTCTGCACATGGCTG	0.9157	0.5242	0.8474	0.4611	0.3064	0.6041	0.6069	0.9028	0.1322	0.4994	oxr1b
chr19	7339003	7339023	+	AGCCTCGCTCCTGCACCAGC	0.6531	0.5517	0.6823	0.3852	0.4077	0.5627	0.3202	0.141	0.2756	0.2129	oxr1b
chr19	7341278	7341298	+	AGTGAGCGCCTCTTCCTCCT	0.6829	0.5178	0.8155	0.6107	0.5395	0.5406	0.4117	-0.1882	0.2463	0.2502	oxr1b
chr19	7341309	7341329	+	GACACCACTCTAGCAGGCCG	0.8213	0.5634	0.6538	0.3694	0.5149	0.6087	0.496	0.7575	-0.1763	0.4125	oxr1b
chr19	7349130	7349150	+	TTTGGTGGCCTTCTCCAGAT	0.908	0.5007	0.7431	0.7433	0.3525	0.393	0.2023	-0.3345	-0.0109	0.3524	oxr1b
chr19	7349206	7349226	+	TCTGCGCTGGAGATATACTC	1.0	0.5084	0.6971	0.519	0.5014	0.6651	0.6401	0.6452	1.0324	0.5344	oxr1b
chr19	7351284	7351304	+	CCTTTCCAGGGACCACAGCG	0.7317	0.6742	0.6837	0.4084	0.3251	0.5815	0.6198	0.4508	-0.3471	0.6801	oxr1b
chr19	7351319	7351339	+	TTGAGCTGGACGAGCTCATT	1.0	0.3467	0.7119	0.7539	0.3954	0.2696	0.1257	-0.8936	0.0834	0.0402	oxr1b
chr19	7351362	7351382	+	CAATGCTGTTGAGAGTATCC	0.5977	0.5364	0.6739	0.2273	0.3984	0.533	0.5296	0.0178	0.353	0.0502	oxr1b
chr19	7358154	7358174	+	CAGCGCACTCTTTTTCTGCC	0.5522	0.4242	0.6726	0.4377	0.1889	0.3322	0.0828	-1.2655	-1.3332	0.4216	oxr1b
chr19	7409184	7409204	+	ACCTGCACTATGGCCAATAC	0.5431	0.4765	0.7211	0.4944	0.4294	0.4945	0.3463	-0.3178	0.2679	0.0743	apoa1bp
chr19	7409690	7409710	+	GGGTTTAAGCTGCGCTACTG	0.9822	0.5197	0.7057	0.6785	0.5388	0.6815	0.5897	0.3904	-0.1731	0.2192	apoa1bp
chr19	7409901	7409921	+	ATCTGTGGGCCAGGAAACAA	0.695	0.5525	0.564	0.7386	0.5213	0.6352	0.6408	0.4097	0.2781	0.1051	apoa1bp
chr19	7409910	7409930	+	CCAGGAAACAACGGAGGAGA	0.4356	0.5428	0.5831	0.5493	0.5619	0.6523	0.432	0.1537	-0.1217	0.1773	apoa1bp
chr19	7411451	7411471	+	CATCTGTATTGTACCCGAAG	1.0	0.7017	0.8426	0.4823	0.5152	0.6461	0.4016	0.2611	0.0374	0.2421	apoa1bp
chr19	7411518	7411538	+	GATGGAGATTCCCTTCCTGA	0.8132	0.6337	0.7777	0.3713	0.5435	0.6871	0.6246	0.7715	0.649	0.696	apoa1bp
chr19	7411527	7411547	+	TCCCTTCCTGACGGAGATGC	0.7651	0.4969	0.5973	0.4997	0.4676	0.5506	0.6395	0.2183	-0.1274	0.0805	apoa1bp
chr19	7426585	7426605	+	GTTTCTCAGCGAAGAAGATG	0.3218	0.6412	0.5776	0.4465	0.3222	0.6807	0.5728	0.4413	-0.0809	0.3052	sf3b4
chr19	7426754	7426774	+	TATGACACATTCAGCGCTTT	0.4889	0.3903	0.6927	0.5528	0.0521	0.2764	0.1053	-1.3707	-0.7396	0.0836	sf3b4
chr19	7426798	7426818	+	GATCATGCGAGACCCCGATA	1.0	0.5888	0.7919	0.4885	0.5018	0.6018	0.503	0.3142	0.7733	0.142	sf3b4
chr19	7426855	7426875	+	CAGTTTTGATGCGTCAGATG	0.5759	0.5747	0.7294	0.6009	0.4702	0.625	0.4029	-0.3209	-0.3976	0.1757	sf3b4
chr19	7426893	7426913	+	ATGGCCAGTATCTGTGTAAT	0.2749	0.4246	0.5949	0.5387	0.4131	0.3909	0.1788	-0.8738	-0.0548	0.0583	sf3b4
chr19	7427069	7427089	+	ACGCCTGTCATGACTGCCCT	1.0	0.5262	0.6988	0.6688	0.5263	0.5903	0.4915	0.181	-0.1652	0.4107	sf3b4
chr19	7429923	7429943	+	CTTGCAGGAATGCCTCCTCC	0.9743	0.584	0.7551	0.3777	0.509	0.5278	0.4009	0.4477	0.5451	0.244	sf3b4
chr19	7429977	7429997	+	ATGCCACCTGGGATGCCTCC	0.6977	0.5607	0.713	0.5621	0.4588	0.5484	0.5604	0.1111	0.436	0.2885	sf3b4
chr19	7438049	7438069	+	TCCTGCATCGTTACAAAAAA	0.4134	0.3342	0.5923	0.5224	0.296	0.4064	0.1977	-1.481	-1.311	0.6611	gabpb2a
chr19	7438354	7438374	+	ACGACTCCCCCTTGGATGTT	1.0	0.3762	0.5603	0.4512	0.2801	0.3447	0.2478	-0.7088	-0.2286	0.0421	gabpb2a
chr19	7439813	7439833	+	ATCAGGGTGTTGGATGTCAA	0.4082	0.6144	0.7922	0.7143	0.5821	0.6283	0.5148	0.0807	-0.0305	0.2699	gabpb2a
chr19	7439828	7439848	+	GTCAACGGCGATGTCAAAAG	0.8368	0.6049	0.8052	0.6105	0.4825	0.6597	0.5745	0.6961	0.0565	0.5777	gabpb2a
chr19	7439960	7439980	+	CATGTCTTTAGCGTTGATGT	0.4076	0.6229	0.7636	0.3215	0.105	0.5209	0.4548	-0.0351	0.0044	0.1242	gabpb2a
chr19	7440424	7440444	+	CTCCGTTGGCCATTAGTGTT	0.766	0.4196	0.6052	0.6094	0.4225	0.3738	0.2738	-1.2407	-0.9479	0.0339	gabpb2a
chr19	7446581	7446601	+	CATCTCCTTGGATTTGGGTG	0.2836	0.464	0.7844	0.6115	0.4196	0.606	0.375	-0.1121	-0.7371	0.3265	mllt11
chr19	7456708	7456728	+	TCCTGATGGGCCGCTGAGCT	0.6678	0.3951	0.6677	0.503	0.4456	0.4608	0.2593	-0.5008	-0.9169	0.0144	fam63a
chr19	7456722	7456742	+	TGAGCTCGGCTAAATCTGCT	0.624	0.5409	0.617	0.2061	0.4486	0.5855	0.5015	-0.0212	-0.1575	0.2031	fam63a
chr19	7456801	7456821	+	GCCTGCAGAGCCGACCATGC	1.0	0.5069	0.7023	0.5104	0.5342	0.5815	0.5986	0.2258	0.4154	0.0498	fam63a
chr19	7456846	7456866	+	TACCTGGAAGGAGAAGAAGA	0.3575	0.6736	0.6775	0.6234	0.5222	0.6819	0.7159	1.174	0.9249	0.3756	fam63a
chr19	7456871	7456891	+	GTAATCACGCAGAGCGAGAA	0.6053	0.5874	0.6489	0.4891	0.4759	0.6785	0.5071	0.2633	0.2281	0.6215	fam63a
chr19	7461166	7461186	+	TATTGTTCAGGTGAAGTTCC	0.4883	0.4099	0.6345	0.5373	0.3156	0.5163	0.3137	-0.3657	0.1947	0.0364	fam63a
chr19	7461212	7461232	+	GAAGAGCTGATGGCTCACCT	0.6109	0.7479	0.8063	0.4904	0.5614	0.6247	0.6867	0.6404	0.6516	0.6116	fam63a
chr19	7468528	7468548	+	TGTGCTGCCAAAGTTGTCGA	0.8607	0.541	0.7079	0.3879	0.2793	0.6119	0.6133	0.5636	0.0214	0.4602	fam63a
chr19	7468625	7468645	+	CTCGACATCCCGCTTTACCA	1.0	0.5523	0.7828	0.3295	0.5094	0.6732	0.6804	0.814	0.9149	0.8182	fam63a
chr19	7468743	7468763	+	CCTGAGGTAGTATCTGCAGT	0.261	0.6425	0.7871	0.5391	0.4193	0.6145	0.4203	0.3613	0.2219	0.708	fam63a
chr19	7468799	7468819	+	CATCGAGTTCAAGCACTCGA	0.9231	0.6884	0.6961	0.4197	0.3003	0.601	0.4289	0.1211	-0.01	0.4232	fam63a
chr19	7487339	7487359	+	GACTGATGTTTTCTCACGTT	0.6875	0.3444	0.5968	0.6102	0.2054	0.3977	0.2352	-1.5214	-1.4952	0.1068	rfx5
chr19	7487384	7487404	+	GGGGAGAATCATAACTGGGA	0.818	0.6738	0.6678	0.4449	0.5449	0.7045	0.5561	0.7816	0.6082	0.2442	rfx5
chr19	7487417	7487437	+	CTGTGAGGGTATTGTAGTTA	0.9135	0.4081	0.603	0.6063	0.4376	0.477	0.3084	-0.7058	-0.2204	0.0216	rfx5
chr19	7487453	7487473	+	GACTTGAACGCTGCCCGAAT	0.8571	0.474	0.7117	0.6418	0.3482	0.4311	0.2046	-0.4375	0.0351	0.0947	rfx5
chr19	7487469	7487489	+	GAATCGGCTGGCGCGAGACA	1.0	0.6014	0.6844	0.6416	0.5431	0.6886	0.5283	0.7058	0.5788	0.2729	rfx5
chr19	7487492	7487512	+	TGGGGAGGTTTTCTCTGGGA	0.6334	0.5681	0.6726	0.8523	0.6235	0.6484	0.5503	0.1052	0.0181	0.2211	rfx5
chr19	7487598	7487618	+	ACTTGCTGCTTATTGGATGG	0.8157	0.6618	0.7716	0.5959	0.3969	0.6269	0.5902	0.4898	0.0556	0.5969	rfx5
chr19	7490114	7490134	+	CGAGCTCAGCTTGGCTGCAG	0.6394	0.534	0.6787	0.7209	0.5821	0.6554	0.4901	-0.0643	-0.4164	0.0873	rfx5
chr19	7490226	7490246	+	AATGAGCTCGCAGGCTGCTT	0.7497	0.3918	0.7588	0.5232	0.2294	0.414	0.45	-0.3419	0.0695	0.2467	rfx5
chr19	7491114	7491134	+	GATGTTCTTCCAAATGGCTA	0.4934	0.5946	0.7494	0.2761	0.1138	0.5763	0.4683	-0.0684	-0.0931	0.4108	rfx5
chr19	7498059	7498079	+	CATGGACAATCGCAGCCCGA	0.9551	0.6437	0.8108	0.6149	0.2691	0.6021	0.572	0.6492	0.5858	0.5747	mrpl24
chr19	7498073	7498093	+	GCCCGACGGCTCAACCCACC	1.0	0.5206	0.7497	0.4875	0.5369	0.5258	0.4819	0.018	0.1643	0.1157	mrpl24
chr19	7500796	7500816	+	GCAAAGTTGCTCAGGTGATC	0.8282	0.3667	0.6741	0.1812	0.242	0.4273	0.1783	-0.6189	-0.0073	0.0638	mrpl24
chr19	7500833	7500853	+	CATACTCGAGGGCCTGAACA	0.7814	0.6641	0.7693	0.4733	0.4391	0.6361	0.6977	1.0877	0.9664	0.6047	mrpl24
chr19	7507711	7507731	+	GGTTTTACCCGCTCGAGCTC	0.5179	0.3924	0.7303	0.3388	0.2443	0.6087	0.3985	-0.6774	-0.6711	0.2122	prcc
chr19	7507721	7507741	+	GCTCGAGCTCCGGGAAGGAG	0.6411	0.5919	0.7217	0.6158	0.57	0.6514	0.5766	0.7007	0.2017	0.5364	prcc
chr19	7507724	7507744	+	CGAGCTCCGGGAAGGAGCGG	0.8986	0.5549	0.6929	0.6691	0.5899	0.5393	0.5125	0.2445	-0.2179	0.4873	prcc
chr19	7507759	7507779	+	TCTGCCCGCGCCGAAGAACG	1.0	0.5784	0.7527	0.6554	0.4566	0.6735	0.7708	0.8514	-0.2268	0.5722	prcc
chr19	7510263	7510283	+	ATCCCCATCTGCCATCAAAG	0.9392	0.6807	0.7496	0.3944	0.4393	0.612	0.6222	0.5829	0.1428	0.8506	prcc
chr19	7510308	7510328	+	GCTTGCTAAACAAATGGCTG	0.5477	0.579	0.7574	0.2415	0.3201	0.6335	0.5992	0.7146	-0.1899	0.7408	prcc
chr19	7510318	7510338	+	CAAATGGCTGCGGACGAAGA	1.0	0.569	0.8063	0.6504	0.413	0.6197	0.4318	0.3287	0.309	0.1705	prcc
chr19	7510362	7510382	+	AGAAAACTACTTCTCTCTTC	0.6216	0.348	0.693	0.3616	0.1595	0.3868	0.1616	-1.1317	-0.23	0.1436	prcc
chr19	7510479	7510499	+	AGACTTTGGCTCTAGTAAGC	0.9084	0.6126	0.7214	0.3007	0.191	0.4413	0.4247	-0.0511	0.4664	0.2249	prcc
chr19	7510483	7510503	+	TTTGGCTCTAGTAAGCCGGT	1.0	0.7332	0.7148	0.455	0.1353	0.5508	0.6034	0.4135	0.3373	0.7229	prcc
chr19	7521218	7521238	+	GTGAAAAGGAACTTTGAGCT	0.2483	0.6113	0.6443	0.5492	0.2881	0.5622	0.2517	-0.0648	-0.3013	0.1216	mrpl9
chr19	7523438	7523458	+	GTCCTGTCCGTGTCTGGATT	0.9329	0.3942	0.8063	0.4747	0.4573	0.4517	0.1655	-0.5483	-0.7388	0.1175	mrpl9
chr19	7523602	7523622	+	GGGGTAGACAGCCAGGCCTT	1.0	0.4298	0.7356	0.7473	0.5884	0.5426	0.445	-0.2132	0.1544	0.024	mrpl9
chr19	7524547	7524567	+	CCAGTCGGTAGACCTTGTGA	1.0	0.7464	0.7497	0.5426	0.583	0.6833	0.6916	1.4155	1.3558	0.4068	mrpl9
chr19	7524550	7524570	+	GTCGGTAGACCTTGTGACGG	0.7317	0.6398	0.7344	0.5583	0.5112	0.6637	0.5886	0.7051	-0.2313	0.1884	mrpl9
chr19	7534398	7534418	+	TCATCAGTGATGCGTCTTGA	0.6094	0.4874	0.5804	0.4129	0.3822	0.5271	0.3781	-0.5073	-0.1588	0.5462	lix1l
chr19	7534467	7534487	+	CGTCTCGCCTCAGCTTTAGT	1.0	0.4446	0.8061	0.2835	0.0904	0.3465	0.1023	-0.9855	-0.5873	0.2984	lix1l
chr19	7534684	7534704	+	ACTGCCGAAGCAGCTGCCGC	0.7787	0.4259	0.7363	0.4194	0.2724	0.5643	0.5087	0.5206	0.1053	0.0517	lix1l
chr19	7534724	7534744	+	ACGTATGGAGGGTTGTTGGA	0.3571	0.5997	0.6582	0.6136	0.5421	0.6224	0.5657	0.2932	0.3484	0.4306	lix1l
chr19	7534773	7534793	+	CGTTCCTCAGGTCAGCGCCT	1.0	0.4675	0.6604	0.3372	0.1464	0.4761	0.3142	-0.7424	-0.7473	0.2626	lix1l
chr19	7540305	7540325	+	TTTGGCGAAGCTCCGCACCA	1.0	0.669	0.8061	0.65	0.3631	0.5907	0.6355	0.845	0.6295	0.2529	lix1l
chr19	7540333	7540353	+	ACAGCCTCCCTCAGAACCGC	0.6866	0.5086	0.5416	0.389	0.4751	0.6757	0.5742	0.6124	0.5907	0.2426	lix1l
chr19	7540432	7540452	+	AGGCTGTGGAGCTGAAGTGG	0.3128	0.6595	0.6905	0.8791	0.65	0.7038	0.6676	1.0849	0.7308	0.0794	lix1l
chr19	7540435	7540455	+	CTGTGGAGCTGAAGTGGCGG	0.2832	0.5089	0.7104	0.6768	0.5541	0.6534	0.5663	0.6622	-0.2247	0.4399	lix1l
chr19	7540503	7540523	+	CTGCGCCGAGGAAAGGGTAC	0.8	0.5536	0.7497	0.6394	0.5945	0.59	0.5011	0.258	0.4784	0.205	lix1l
chr19	7540512	7540532	+	GGAAAGGGTACCGGTAACAC	1.0	0.5938	0.7024	0.5709	0.619	0.7137	0.6552	0.7951	0.6679	0.303	lix1l
chr19	7540536	7540556	+	CCGCAGGGAACGGAGAGTCC	0.7574	0.5454	0.8063	0.7607	0.5476	0.6357	0.5795	0.5878	0.6986	0.1141	lix1l
chr19	7540563	7540583	+	GCTCGCTCCGTATCCGATAC	1.0	0.4215	0.7919	0.4144	0.4809	0.5407	0.2623	-0.4238	0.0831	0.1335	lix1l
chr19	7552918	7552938	+	TGGGGATGCACCCAGTCTGT	1.0	0.5947	0.7497	0.6516	0.5507	0.5055	0.4648	0.3768	0.5433	0.1419	pbxip1a
chr19	7553436	7553456	+	GCAGGTCAGTGCTCCACCGC	1.0	0.5544	0.7497	0.7263	0.6387	0.6643	0.5727	0.6427	0.6083	0.3323	pbxip1a
chr19	7559813	7559833	+	CAGGGGATGATGATGGTCTG	0.4563	0.6407	0.8476	0.7923	0.6533	0.66	0.5958	0.2412	-0.0402	0.1483	pbxip1a
chr19	7563738	7563758	+	TCTTTCTCAGATGATTTTGA	0.2774	0.3345	0.7019	0.3198	0.0	0.3751	0.1705	-1.2757	-1.1056	0.5433	pbxip1a
chr19	7587657	7587677	+	TCAAAAGGCAAGGAGAACCT	0.635	0.6607	0.7544	0.5676	0.2108	0.5932	0.7627	0.5857	0.5238	0.6222	s100u
chr19	7589064	7589084	+	AGTGGGTTATCTGGCGCAGG	0.9155	0.6765	0.8001	0.7332	0.488	0.6319	0.5858	0.7277	0.3141	0.4993	s100u
chr19	7589112	7589132	+	AGAAACACCAGAGGAGACTC	0.4877	0.6166	0.5831	0.4124	0.4809	0.6548	0.7194	0.6612	0.6811	0.2958	s100u
chr19	7589181	7589201	+	ACAACAAGCAGAACCAAAGG	0.3758	0.6207	0.7212	0.4506	0.4337	0.6904	0.6772	0.8235	0.1819	0.7183	s100u
chr19	7589217	7589237	+	GAAGGAAGAAGAGAAGCCGG	0.2811	0.5981	0.7094	0.8175	0.588	0.7193	0.7172	1.4467	0.534	0.4465	s100u
chr19	7604826	7604846	+	CAAGACCTTTCATAAGTACT	0.3136	0.4901	0.6256	0.3645	0.2737	0.4757	0.2873	-0.6461	-0.2689	0.0509	s100s
chr19	7608390	7608410	+	GAACGCTCAAGATAAAGACG	1.0	0.7901	0.7094	0.4237	0.4955	0.7505	0.6525	1.3896	0.4397	0.8444	s100s
chr19	7608430	7608450	+	GATCTGGACTCCAATAACGA	0.5721	0.7401	0.8013	0.2096	0.4218	0.692	0.7084	1.3485	0.9408	0.7218	s100s
chr19	7630181	7630201	+	ACTGAATTTGTCTTAGGGGG	0.3098	0.492	0.6745	0.7661	0.1786	0.5022	0.3298	0.09	-0.4776	0.4868	pygo2
chr19	7630361	7630381	+	TGGAGGTGGCTATGGAGGGC	0.4285	0.401	0.6395	0.6171	0.5424	0.563	0.4166	-0.2175	-0.2674	0.012	pygo2
chr19	7630637	7630657	+	ATTTAACCCAATGTTGTCGC	0.6558	0.4979	0.7019	0.4293	0.0	0.3724	0.3709	-0.2095	-0.4297	0.1806	pygo2
chr19	7630761	7630781	+	AACAGCCCTCCCTTACCTGG	1.0	0.6946	0.7378	0.5141	0.6419	0.6965	0.5547	0.7426	0.3468	0.6138	pygo2
chr19	7631159	7631179	+	CACCCCAGGACAACCCCAGT	1.0	0.6126	0.6799	0.5238	0.5329	0.5079	0.241	0.0626	0.3519	0.1202	pygo2
chr19	7646132	7646152	+	ATTAGCCGCTTTGGTGGTGG	0.4763	0.5115	0.7907	0.884	0.4128	0.597	0.4591	0.0065	-0.5366	0.3548	cgnb
chr19	7646161	7646181	+	TTCCGGTGATATTCTTAACT	0.9462	0.4674	0.7449	0.2681	0.3431	0.3489	0.3408	-0.1442	0.343	0.2216	cgnb
chr19	7658541	7658561	+	ACTGAACTGGAGCAGGCCTT	0.8681	0.5542	0.8108	0.8325	0.3135	0.4695	0.5518	-0.1023	0.1803	0.3489	cgnb
chr19	7658733	7658753	+	GCGCATGGATCGGGAGGGAG	1.0	0.519	0.6512	0.9166	0.6255	0.6157	0.5399	-0.1061	-0.505	0.371	cgnb
chr19	7658747	7658767	+	AGGGAGCGGAGTCTCGCTTG	0.896	0.6919	0.843	0.8042	0.6738	0.6668	0.6704	0.7567	0.509	0.0188	cgnb
chr19	7661233	7661253	+	ATCTCTGCAGGACCTGTTGA	0.638	0.481	0.6325	0.3318	0.439	0.6193	0.4332	0.1754	0.1047	0.317	cgnb
chr19	7661251	7661271	+	GACGGTGCAGGCCGAACTGT	1.0	0.5404	0.6256	0.6801	0.561	0.6486	0.4952	0.3997	0.3291	0.1005	cgnb
chr19	7684420	7684440	+	ACAAAGTTTGGAGTACGCCT	1.0	0.6171	0.6492	0.3685	0.1375	0.5818	0.6019	0.2033	0.0554	0.5684	si:dkey-204a24.10
chr19	7684495	7684515	+	CCAGAGGCTTCGGATCCATT	0.701	0.5288	0.8063	0.5258	0.426	0.391	0.2567	-0.558	0.2391	0.6307	si:dkey-204a24.10
chr19	7686475	7686495	+	AAAAGAGATCAGGGGGAAAT	0.3114	0.4051	0.6977	0.6225	0.0	0.205	0.1466	-1.0812	-0.5665	0.0502	si:dkey-204a24.10
chr19	7688164	7688184	+	TACATTAATCTCTTCTTCAT	0.446	0.4142	0.6789	0.4955	0.1286	0.2461	0.1187	-0.8969	-0.3397	0.131	si:dkey-204a24.10
chr19	7688245	7688265	+	CTTGTCATCAGTGATGGGAT	0.3949	0.6874	0.7148	0.5032	0.474	0.6312	0.356	0.0842	-0.0043	0.3391	si:dkey-204a24.10
chr19	7688538	7688558	+	TGATTTCATAGTCACTGATT	0.5312	0.405	0.6456	0.4271	0.0023	0.3417	0.1246	-0.8769	-0.2269	0.0214	si:dkey-204a24.10
chr19	7689206	7689226	+	AGCTTGTTTACCTGTACACA	0.8412	0.6594	0.6124	0.2112	0.2389	0.5714	0.5009	-0.1873	-0.2622	0.132	si:dkey-204a24.10
chr19	7696649	7696669	+	TTCGGATTTTGTGCACCAGT	0.8352	0.5729	0.6398	0.5145	0.3404	0.5056	0.1262	-1.1	-1.2194	0.2463	si:dkey-204a24.11
chr19	7697072	7697092	+	TCTCTCTCGTACAGCAACCT	0.962	0.6175	0.7069	0.4637	0.3828	0.5624	0.6687	0.6645	0.6478	0.6299	si:dkey-204a24.11
chr19	7697348	7697368	+	AAGCTCTGCTCTGAATTCCT	0.7375	0.5143	0.654	0.5537	0.4847	0.4936	0.3372	-0.028	0.4003	0.3208	si:dkey-204a24.11
chr19	7698092	7698112	+	GAGCTCCTTTGTTTTATATT	0.3885	0.2444	0.7072	0.3886	0.2975	0.2819	0.0102	-1.951	-1.4955	0.0641	si:dkey-204a24.11
chr19	7701878	7701898	+	CGTCCAACTTAATGATACTG	0.6471	0.6535	0.5967	0.4873	0.3589	0.6623	0.6104	0.4389	-0.0266	0.5669	si:dkey-204a24.11
chr19	7743005	7743025	+	GTACTCTTATATGGAGGAGA	0.5869	0.6301	0.5547	0.4627	0.5032	0.6402	0.4619	0.6854	0.5462	0.7218	tuft1b
chr19	7743210	7743230	+	GTCTGTTTCTGCAGAGGTCT	0.34	0.4288	0.5214	0.4494	0.3979	0.5234	0.2302	-0.7864	-0.8512	0.1416	tuft1b
chr19	7762938	7762958	+	GTCGCAGAGGAGGAGCCCCG	1.0	0.6767	0.7826	0.7434	0.6567	0.704	0.6502	1.1865	0.4861	0.7157	ubap2l
chr19	7762961	7762981	+	AGGGGCCGTGGAGCCAGCCG	1.0	0.4886	0.8478	0.838	0.6433	0.5311	0.4707	0.5175	0.0164	0.5823	ubap2l
chr19	7765248	7765268	+	GGCCAAGGCAGGTGGAGTCG	0.8125	0.525	0.7816	0.511	0.5891	0.6393	0.5306	0.5354	0.0693	0.0864	ubap2l
chr19	7765274	7765294	+	GGGGAACTGAGCGAGGCCGT	0.9597	0.4556	0.7356	0.7862	0.6866	0.6964	0.5495	0.2757	0.0889	0.0662	ubap2l
chr19	7769862	7769882	+	TTTTAGTACATTCAACCCAG	0.4157	0.7609	0.6993	0.6545	0.0	0.3914	0.3376	-0.9389	-1.085	0.5155	ubap2l
chr19	7771524	7771544	+	AGGTGCTTGGAGAACTGCCA	0.6743	0.6959	0.707	0.386	0.6267	0.7416	0.5489	0.4563	0.6212	0.6673	ubap2l
chr19	7771539	7771559	+	TGCCACGGAAGAGTGGGGCA	1.0	0.6197	0.6868	0.5317	0.5676	0.5704	0.3924	-0.0421	-0.4206	0.1004	ubap2l
chr19	7773996	7774016	+	CCAGGCTTTGGCCCAGCTGG	0.5972	0.5502	0.752	0.5996	0.6175	0.5713	0.51	0.3678	-0.0294	0.2054	ubap2l
chr19	7775496	7775516	+	TGCACAGTCCATTCACCAAA	1.0	0.5392	0.57	0.4003	0.2821	0.4311	0.3505	-0.3433	-0.0302	0.8233	ubap2l
chr19	7777401	7777421	+	TTATTGTGGTTTGCAGATTC	0.6466	0.3438	0.6159	0.5784	0.1136	0.4034	0.2135	-0.9744	-0.5259	0.0322	ubap2l
chr19	7777431	7777451	+	AGTGGAGATGCCAGGTTCTG	0.7861	0.6009	0.7907	0.6437	0.6139	0.6525	0.504	0.4829	0.2572	0.1266	ubap2l
chr19	7777441	7777461	+	CCAGGTTCTGCGGACATATC	0.771	0.3917	0.7828	0.6421	0.4644	0.3302	0.1445	-0.8532	0.1228	0.0883	ubap2l
chr19	7778930	7778950	+	CAAGAGCCAATCAGACGCGG	0.4819	0.6667	0.6763	0.6429	0.509	0.7042	0.6194	1.1622	0.4602	0.5788	ubap2l
chr19	7779472	7779492	+	TGAATCAGTCGTCCCGCCAT	0.443	0.5826	0.7356	0.7551	0.5142	0.6215	0.4624	0.4899	0.6183	0.1596	ubap2l
chr19	7782443	7782463	+	ACCTTCTAGCACCCAGTGGA	0.5533	0.5985	0.5577	0.436	0.4645	0.6383	0.6703	0.9877	0.6431	0.3334	ubap2l
chr19	7800846	7800866	+	ATGACTTTAACAGACCCCAT	0.8383	0.6866	0.6232	0.5959	0.4312	0.5677	0.4513	-0.0326	0.3442	0.5923	hax1
chr19	7800896	7800916	+	GGATTCAGTTTCGGTCCAGG	0.8936	0.6341	0.6727	0.4662	0.4855	0.6552	0.3964	0.1639	-0.2613	0.7254	hax1
chr19	7800926	7800946	+	TTTGAAGAGCCTCAGATGTT	0.3584	0.4263	0.729	0.4667	0.0966	0.3716	0.408	-0.656	-0.1499	0.1639	hax1
chr19	7810065	7810085	+	TCTGCCCAGAGAATGTTTGG	0.4496	0.6572	0.7776	0.5734	0.4089	0.6116	0.6094	0.4726	0.4664	0.7214	aqp10b
chr19	7812098	7812118	+	GCCTCCACACTGAAGCTGTT	0.5354	0.3493	0.5884	0.3273	0.261	0.3774	0.2731	-0.4063	-0.0311	0.3167	aqp10b
chr19	7812427	7812447	+	AGGAGCTCACCTGAATCCAG	0.4884	0.6615	0.7236	0.8176	0.6493	0.7046	0.6237	0.8935	0.5561	0.7072	aqp10b
chr19	7812503	7812523	+	TACGTGTGTTCGCAGCTCTT	1.0	0.4311	0.7922	0.5275	0.3512	0.3577	0.2167	-0.4476	0.2291	0.3267	aqp10b
chr19	7814176	7814196	+	TCTGACAGTCAGTGGTGCCA	0.6441	0.6189	0.7399	0.3736	0.3759	0.6528	0.7028	0.6673	0.4927	0.4079	aqp10b
chr19	7814185	7814205	+	CAGTGGTGCCACGGCTACAG	0.8421	0.5352	0.7388	0.5902	0.655	0.6485	0.6093	0.5457	0.2102	0.2178	aqp10b
chr19	7815684	7815704	+	TGTTCTGCAGATCATTGGCA	0.5591	0.6647	0.5975	0.4365	0.2708	0.6631	0.6048	0.846	0.5084	0.7094	aqp10b
chr19	7815766	7815786	+	GGTCTGGAGCCTGTGCTTGT	0.4081	0.4387	0.8155	0.4971	0.3909	0.44	0.3781	-0.0606	0.2577	0.2723	aqp10b
chr19	7815787	7815807	+	GGAGCCGCCGTGCTGGTGAT	0.7647	0.403	0.6925	0.5514	0.5899	0.6147	0.3583	-0.2828	-0.1905	0.0748	aqp10b
chr19	7815811	7815831	+	ATCTCCATGGGGTCTAACAG	0.7134	0.6716	0.7352	0.5403	0.4265	0.6509	0.5729	0.5384	0.1465	0.5942	aqp10b
chr19	7827613	7827633	+	GCGTCTGAAATGTGGCCTGG	0.3786	0.6915	0.6218	0.5492	0.545	0.6927	0.5461	0.4226	-0.0563	0.1415	znf687b
chr19	7827652	7827672	+	CTGGGCACACGTGAGGTGCG	0.6432	0.5864	0.7706	0.7799	0.6137	0.5739	0.6445	0.8618	0.1963	0.338	znf687b
chr19	7828178	7828198	+	TCGCCTTTCTTGCAGGGCAG	0.8333	0.4338	0.7543	0.7502	0.4144	0.4949	0.4119	0.1596	-0.1776	0.639	znf687b
chr19	7828212	7828232	+	GAGGACTCTGGGGTCCACGA	0.4545	0.5927	0.7828	0.7735	0.6751	0.6927	0.7036	0.9524	0.7971	0.3402	znf687b
chr19	7828280	7828300	+	TTGAGTGGACTGGAAGTGGA	0.3935	0.6901	0.6382	0.792	0.6373	0.6774	0.6342	0.7107	0.3129	0.6747	znf687b
chr19	7828622	7828642	+	CCTCTATTCTTAAAGAGCGA	0.7634	0.6297	0.721	0.1377	0.1246	0.5435	0.3468	0.1053	-0.0588	0.931	znf687b
chr19	7828682	7828702	+	AATCTCCACACTCCAAGCAG	0.8147	0.6815	0.78	0.5793	0.5027	0.6438	0.6084	1.2313	0.6964	0.8623	znf687b
chr19	7828692	7828712	+	CTCCAAGCAGCGGTAGCCAG	0.4589	0.5921	0.7708	0.8242	0.5968	0.6662	0.7016	0.6466	0.1945	0.4273	znf687b
chr19	7828720	7828740	+	ATAGGAAGACCCCATTCAGG	1.0	0.7056	0.8194	0.5298	0.5449	0.7013	0.6871	1.028	0.7129	0.8284	znf687b
chr19	7828745	7828765	+	GAGGGGTTGAGAGATCTGGA	0.6789	0.7264	0.7103	0.5536	0.6407	0.718	0.7467	1.6133	1.5017	0.5248	znf687b
chr19	7828971	7828991	+	TGTGATGCTCACTGCAGTGG	0.6374	0.5835	0.7765	0.6484	0.4207	0.6736	0.6425	1.0644	0.4569	0.2927	znf687b
chr19	7829133	7829153	+	TTTCCCACCTTTCACGGGAC	1.0	0.4671	0.6591	0.5538	0.064	0.4216	0.1217	-0.7289	-0.9746	0.185	znf687b
chr19	7829258	7829278	+	ACGTCTTAATGGTCTTGATG	0.8182	0.6742	0.6926	0.4526	0.4081	0.6509	0.4802	0.3743	0.1934	0.0912	znf687b
chr19	7829812	7829832	+	CGAAGTCGACGTGAGAGTTT	1.0	0.3781	0.7356	0.6749	0.3911	0.4106	0.2681	-0.869	-0.2496	0.1265	znf687b
chr19	7829830	7829850	+	TTCGGAGGGGTAGGAGAGTC	0.628	0.4875	0.5627	0.7638	0.5066	0.3814	0.2299	-0.8148	-0.5491	0.0117	znf687b
chr19	7829938	7829958	+	AGACGTGGTGTTCCGTTAAA	0.8213	0.3239	0.7497	0.6434	0.4255	0.3603	0.1369	-0.9104	-0.1894	0.5484	znf687b
chr19	7829962	7829982	+	TCTGTTAAAGAAGTGGCAAG	0.3669	0.6897	0.8049	0.5188	0.3376	0.586	0.6122	0.316	-0.1965	0.5413	znf687b
chr19	7830346	7830366	+	ACAGGCCACTGTTCACCATT	0.5891	0.5279	0.6681	0.5068	0.4579	0.3746	0.3062	-0.5515	0.5091	0.4824	znf687b
chr19	7830461	7830481	+	CAAATGGCTCAGGACGAACG	1.0	0.7536	0.8618	0.5844	0.4741	0.6859	0.7263	0.9144	0.1703	0.5096	znf687b
chr19	7858191	7858211	+	AAAGCACTGAGGGAACTGAA	0.2508	0.7777	0.5826	0.557	0.4831	0.6237	0.6734	0.7192	0.717	0.5669	si:dkeyp-85e10.1
chr19	7940198	7940218	+	AAACCTCTTGAGAGACGCAC	0.6443	0.5915	0.5463	0.6385	0.3183	0.5912	0.5507	0.0775	-0.0017	0.2559	si:dkey-266f7.5
chr19	7940344	7940364	+	ATTTTAGACAGCATGATATT	0.2317	0.4076	0.7019	0.3164	0.0	0.2828	0.1164	-1.6981	-0.9644	0.048	si:dkey-266f7.5
chr19	7940402	7940422	+	TGAAGATCTTGAGAAAGTAA	0.3924	0.6097	0.6256	0.5382	0.2193	0.5982	0.3066	-0.1723	-0.0681	0.7295	si:dkey-266f7.5
chr19	8089065	8089085	+	GATATCTAGAAAGCGTACAC	0.5983	0.7244	0.7494	0.463	0.4375	0.6619	0.6806	1.2416	1.5007	0.5717	si:dkey-266f7.9
chr19	8089104	8089124	+	GAGTGACCAAGAGTTGCACT	0.8496	0.6556	0.6739	0.4532	0.3247	0.528	0.592	0.4321	0.3602	0.3636	si:dkey-266f7.9
chr19	8089146	8089166	+	AGCCATGGTGTTGTGTGTGC	0.2263	0.4785	0.7214	0.5685	0.5064	0.5889	0.4521	-0.3154	-0.271	0.0564	si:dkey-266f7.9
chr19	8089161	8089181	+	TGTGCCGGGCATCGTCACAT	1.0	0.651	0.6796	0.6088	0.3981	0.4914	0.4372	-0.4824	-0.3572	0.1324	si:dkey-266f7.9
chr19	8089215	8089235	+	CCAGGAAGGGTTCAGGATCT	1.0	0.4273	0.7356	0.6039	0.3944	0.3745	0.4207	-0.399	-0.0328	0.0046	si:dkey-266f7.9
chr19	8089251	8089271	+	ATCATAGTCTGGTGTCTGGA	0.6744	0.5617	0.6348	0.3742	0.5592	0.6521	0.5296	0.6254	0.7066	0.184	si:dkey-266f7.9
chr19	8089266	8089286	+	CTGGACGGCTCTGTATCCAA	0.9643	0.6783	0.6681	0.936	0.6648	0.699	0.7058	0.7955	0.7151	0.5152	si:dkey-266f7.9
chr19	8144846	8144866	+	CGCCTGGACGAACTTGCGCC	1.0	0.4956	0.7103	0.4693	0.2597	0.4893	0.3628	-0.1639	-0.6659	0.3159	efna3a
chr19	8144853	8144873	+	ACGAACTTGCGCCCGGTCCA	1.0	0.5098	0.7497	0.4603	0.4715	0.5845	0.4328	0.1362	0.0525	0.131	efna3a
chr19	8315284	8315304	+	CGCACTACAACCAGAGCCAG	0.7586	0.6134	0.5688	0.6614	0.6001	0.6625	0.4582	0.6161	-0.0329	0.0645	efna3a
chr19	8321288	8321308	+	GCTACACCGATCCATCATCA	1.0	0.7164	0.7079	0.2315	0.3821	0.6272	0.7618	1.0287	1.1338	0.6233	efna3a
chr19	8496538	8496558	+	GTTCCGATGGGATGACTATG	1.0	0.6335	0.6628	0.6153	0.6138	0.6498	0.6418	0.6602	0.3609	0.4294	efna1a
chr19	8497570	8497590	+	GCCAAACCACTGCACCACCA	0.374	0.679	0.7544	0.4148	0.539	0.6899	0.7341	0.985	0.7467	0.7055	efna1a
chr19	8534822	8534842	+	AAACACCACCAGCAGGTACA	0.4362	0.4637	0.7828	0.3319	0.2431	0.4981	0.639	-0.0222	0.0028	0.1236	dpm3
chr19	8534829	8534849	+	ACCAGCAGGTACACGGGCAT	1.0	0.535	0.7356	0.5834	0.5515	0.5905	0.3735	-0.2702	-0.3649	0.0607	dpm3
chr19	8589599	8589619	+	CTCGCTGTATTCTCCAAAGC	0.6301	0.553	0.6516	0.3858	0.435	0.5353	0.3023	-0.3986	-0.2781	0.2368	trim46b
chr19	8589674	8589694	+	GTCAATCACAGCGCAGGTCC	0.602	0.4879	0.654	0.5484	0.4988	0.6412	0.5151	0.3617	0.3613	0.069	trim46b
chr19	8589710	8589730	+	TCTCTGCCAGCCCCAGCGAG	1.0	0.5851	0.7831	0.7822	0.4662	0.6227	0.5933	1.1095	0.5987	0.517	trim46b
chr19	8589769	8589789	+	CCCCTGGCACTACCCCTCGT	0.7368	0.6556	0.7733	0.5455	0.5091	0.5731	0.325	0.3279	0.4575	0.1892	trim46b
chr19	8592637	8592657	+	CTCCAGCAGGCTGCGTTTTT	0.7889	0.122	0.7875	0.4208	0.2477	0.2043	-0.0104	-2.5475	-1.4436	0.0146	trim46b
chr19	8592715	8592735	+	CGCCAGCATTGTCTGCCTCT	0.6915	0.5053	0.7449	0.4144	0.2688	0.2991	0.1522	-1.0671	-0.6768	0.0913	trim46b
chr19	8596501	8596521	+	AGTCTGGTAGGCTTGGGTGA	0.5346	0.5451	0.8013	0.7321	0.6092	0.6481	0.4817	0.2736	0.125	0.3683	trim46b
chr19	8599568	8599588	+	CCGTCCTTTCGCCTGCGACC	1.0	0.4282	0.6183	0.2815	0.2483	0.4963	0.421	0.0463	-0.1145	0.0478	trim46b
chr19	8600127	8600147	+	ACACACCTGAGCGCAACAGG	0.4163	0.7587	0.752	0.6184	0.4961	0.6664	0.5419	0.9889	0.4675	0.7063	trim46b
chr19	8600197	8600217	+	GCGCATGTTTGGGGTGGAAG	0.3582	0.4942	0.7674	0.6944	0.5975	0.6353	0.2986	-0.3713	-0.929	0.2233	trim46b
chr19	8600213	8600233	+	GAAGCGGGTGAGTTGGGCTC	0.9845	0.4885	0.7365	0.7663	0.6069	0.6239	0.5769	0.4254	0.4059	0.0665	trim46b
chr19	8600216	8600236	+	GCGGGTGAGTTGGGCTCCGG	1.0	0.5127	0.7816	0.9848	0.8144	0.6865	0.5054	0.1384	-0.3271	0.0874	trim46b
chr19	8600224	8600244	+	GTTGGGCTCCGGCGGGAGCT	0.7784	0.3141	0.7714	0.5229	0.3008	0.2228	0.2217	-0.6513	-0.7007	0.0967	trim46b
chr19	8600291	8600311	+	AGGCACACGCTGTGCAGACA	0.8947	0.5967	0.7119	0.5764	0.4658	0.6388	0.5074	0.3738	0.4636	0.1534	trim46b
chr19	8607089	8607109	+	GGAGCGGCACCCTGACCCGA	0.88	0.5317	0.5794	0.6042	0.5931	0.7322	0.4762	0.6426	0.213	0.3135	s100a10a
chr19	8612918	8612938	+	GTTAACGGCTCGGGGATGCT	1.0	0.5027	0.7195	0.4984	0.413	0.5593	0.527	0.102	0.0841	0.3536	snx27a
chr19	8612924	8612944	+	GGCTCGGGGATGCTCGGTTC	1.0	0.2712	0.6891	0.7567	0.5411	0.5225	0.4844	-0.4088	-0.2726	0.0063	snx27a
chr19	8612970	8612990	+	CTTCTGGACCGCGTGTGGTT	0.6478	0.4142	0.7809	0.6106	0.306	0.4244	0.3684	-0.7934	-0.6492	0.0724	snx27a
chr19	8613029	8613049	+	CGCGGACAAGTGAGCGAAGG	0.9754	0.5883	0.7674	0.7903	0.6532	0.6951	0.4328	0.2309	-0.3666	0.0421	snx27a
chr19	8613039	8613059	+	TGAGCGAAGGCGGCCAGCTG	0.955	0.4784	0.8345	0.5627	0.6246	0.678	0.5131	0.3479	-0.0977	0.0865	snx27a
chr19	8613050	8613070	+	GGCCAGCTGCGGAGCATTAA	0.8615	0.2498	0.7496	0.4069	0.3788	0.3979	0.1287	-1.3044	-0.3725	0.0809	snx27a
chr19	8613085	8613105	+	TCCTCTCCAGCATGTCAGCG	0.5505	0.6568	0.5683	0.4489	0.4217	0.589	0.6283	0.7327	-0.0986	0.5166	snx27a
chr19	8613095	8613115	+	CATGTCAGCGCGGTGTTACC	0.7209	0.4533	0.8391	0.4668	0.3789	0.4564	0.3424	0.3091	0.6785	0.1534	snx27a
chr19	8613106	8613126	+	GGTGTTACCCGGCGGAGCTG	0.8464	0.5866	0.8379	0.4939	0.618	0.6742	0.6564	0.7559	0.1536	0.4142	snx27a
chr19	8613111	8613131	+	TACCCGGCGGAGCTGCGGAC	0.9942	0.4002	0.7161	0.5648	0.5262	0.6341	0.4547	-0.0737	-0.1284	0.1216	snx27a
chr19	8613116	8613136	+	GGCGGAGCTGCGGACCGGGC	0.5872	0.4837	0.7482	0.7777	0.6554	0.6605	0.392	0.1043	-0.1005	0.0634	snx27a
chr19	8628082	8628102	+	AGCAGGTGGTGGACCTGATC	0.9574	0.3097	0.8063	0.4837	0.4372	0.3305	0.283	-0.7429	-0.0683	0.0041	snx27a
chr19	8628125	8628145	+	GCTGACCGTGCTCTCCATCC	0.9253	0.5371	0.7919	0.5488	0.5509	0.6025	0.6824	0.8265	1.0505	0.0607	snx27a
chr19	8630608	8630628	+	TCTTCTCAGTGTGCTCAGTG	0.6947	0.7197	0.6813	0.6085	0.3948	0.6574	0.6983	0.3513	-0.3257	0.4141	snx27a
chr19	8630754	8630774	+	CTTCTATTAAAGAACCACAA	0.5967	0.7361	0.7541	0.4206	0.2967	0.5816	0.4415	0.3839	0.4728	0.7634	snx27a
chr19	8630762	8630782	+	AAAGAACCACAACGGCATAA	0.6136	0.5076	0.6647	0.421	0.0621	0.4421	0.3147	-0.1948	0.2878	0.3788	snx27a
chr19	8637578	8637598	+	TGTCCAGAACTACACCTCAG	0.9499	0.7634	0.7634	0.5786	0.6196	0.7132	0.7298	0.8666	0.4317	0.5132	snx27a
chr19	8637585	8637605	+	AACTACACCTCAGCGGTTCC	1.0	0.4271	0.6881	0.228	0.3112	0.4018	0.41	-0.5538	-0.1939	0.0101	snx27a
chr19	8637643	8637663	+	CACAGGAAGAGGATCTGCTG	0.2932	0.6266	0.8476	0.5316	0.6096	0.6975	0.6321	0.4731	0.3509	0.1043	snx27a
chr19	8681571	8681591	+	GGGGGCACAAGGAGGTCGCT	1.0	0.4696	0.6631	0.6408	0.6069	0.5605	0.1787	-0.4447	-0.3534	0.0525	si:ch211-39a7.1
chr19	8699598	8699618	+	ACCTAGTGAGATCTTCTCCC	0.8047	0.5179	0.6833	0.3656	0.4885	0.6365	0.7328	0.7414	0.8711	0.5533	si:ch211-39a7.1
chr19	8699693	8699713	+	CGTAGTAGAGCGTTCGCCTG	0.9199	0.6494	0.8663	0.8298	0.5863	0.6599	0.5557	0.5309	-0.067	0.2706	si:ch211-39a7.1
chr19	8701585	8701605	+	GGGCATGTAGCCAGAGATAT	1.0	0.5049	0.5831	0.5448	0.4764	0.4877	0.23	-0.6398	0.2527	0.3097	si:ch211-39a7.1
chr19	8701667	8701687	+	TCGCACTTCTGGATGTCGAA	0.7801	0.6598	0.7056	0.5292	0.295	0.4424	0.2903	-0.3241	-0.3206	0.8384	si:ch211-39a7.1
chr19	8724346	8724366	+	CAAGCTCATAGACAGGAAGA	0.3324	0.6414	0.6516	0.5061	0.4473	0.6538	0.5971	0.6561	0.5888	0.1986	si:ch211-39a7.1
chr19	8724387	8724407	+	TGGCTACAGGCCTCTCCATG	0.7265	0.6936	0.8194	0.7203	0.7319	0.6896	0.5901	0.6735	0.3487	0.3474	si:ch211-39a7.1
chr19	8724431	8724451	+	TTCAACAGGGTCCGCTGGTA	0.9518	0.3611	0.6301	0.5493	0.4221	0.4582	0.2432	-0.7632	-0.3076	0.0077	si:ch211-39a7.1
chr19	8747891	8747911	+	CTCCTCTCTTCTTCAGGGGT	0.5034	0.4416	0.591	0.4197	0.527	0.6033	0.2926	-0.571	-0.855	0.121	rps27.1
chr19	8785535	8785555	+	CAGTACTGAGAAGGCAACAG	0.8254	0.7326	0.6727	0.7179	0.6333	0.696	0.7529	1.175	0.6162	0.7759	cers2a
chr19	8792133	8792153	+	GCTCTTGGTTCCTTCGTCGC	1.0	0.5112	0.7636	0.534	0.4108	0.5305	0.4621	0.1876	-0.1928	0.1848	cers2a
chr19	8831811	8831831	+	CCGTTGGGCGCTGCAGGGAC	0.5638	0.4001	0.6096	0.9912	0.5917	0.626	0.4568	-0.3108	-0.4757	0.0448	celf3a
chr19	8831855	8831875	+	GGGTGGAGGCAGAGCAGGCA	0.8055	0.455	0.6392	0.687	0.6027	0.6632	0.5091	0.0889	0.0008	0.0303	celf3a
chr19	8831864	8831884	+	CAGAGCAGGCACGGGTGTGG	0.5111	0.5128	0.7627	0.7735	0.6533	0.6594	0.5626	0.9322	0.5598	0.0601	celf3a
chr19	8834583	8834603	+	ACTGCCGCAACCGTCGCAAC	1.0	0.4607	0.7363	0.5415	0.1943	0.5205	0.5633	-0.0685	0.2397	0.2079	celf3a
chr19	8837082	8837102	+	AAACACTAACCGGGAGAGTT	0.5507	0.4809	0.5815	0.6048	0.2772	0.3416	0.3936	-0.4623	-0.0015	0.0794	celf3a
chr19	8842423	8842443	+	CACTCCTCTATACTCCCGAA	0.7263	0.7118	0.5411	0.5977	0.4497	0.6106	0.5983	0.43	0.4747	0.5518	celf3a
chr19	8845093	8845113	+	CTGGCTTGACTTGAATGGGG	0.3557	0.6264	0.5908	0.8377	0.6096	0.675	0.5873	0.4344	-0.0673	0.3888	celf3a
chr19	8896161	8896181	+	ACTTGCTGAAGGACTATCAA	0.6143	0.5843	0.7633	0.471	0.4357	0.6409	0.6116	0.4933	0.7333	0.6727	rprd2a
chr19	8898703	8898723	+	TCCGCTTAAGGTGTGAAACT	1.0	0.4811	0.6516	0.5559	0.381	0.5262	0.4565	0.0678	0.2988	0.2086	rprd2a
chr19	8930180	8930200	+	GCTTGAAGATCCTTGCGAGT	1.0	0.621	0.7019	0.4804	0.1626	0.5322	0.4401	0.1377	0.146	0.6731	ciarta
chr19	8930186	8930206	+	AGATCCTTGCGAGTCGGAGT	1.0	0.6191	0.6183	0.3547	0.3507	0.6511	0.4638	0.5515	0.4345	0.3013	ciarta
chr19	8932581	8932601	+	TGATCCTGATTCCAGCGTGG	0.4498	0.6895	0.6738	0.611	0.4022	0.6518	0.6691	1.0777	0.4797	0.7462	ciarta
chr19	8932868	8932888	+	CACCCACAATCCTTCGCAGC	0.678	0.5838	0.6516	0.3512	0.1395	0.4486	0.2505	-0.2962	-0.4306	0.0479	ciarta
chr19	8934598	8934618	+	ATTACCTTTCTCATATCGTC	0.7666	0.4721	0.5492	0.4211	0.0367	0.4744	0.2886	-0.5272	-0.3717	0.2385	ciarta
chr19	8937452	8937472	+	CTCTCGCTGTACATGAGACT	0.9545	0.4245	0.6277	0.4604	0.3856	0.5807	0.4441	-0.5605	-0.5019	0.1757	ciarta
chr19	8974363	8974383	+	CGAGTCCTTCAATGAGACTA	0.7721	0.547	0.5689	0.5616	0.4902	0.6368	0.5411	0.1668	0.2138	0.1505	crabp2b
chr19	8988307	8988327	+	ATTCGACAACAACCAAACAG	0.8029	0.8077	0.7658	0.5039	0.4121	0.6655	0.7171	1.1369	0.6053	0.8522	scamp3
chr19	8990001	8990021	+	CCCAGGAACTATGGATCCTA	1.0	0.4314	0.5925	0.6658	0.5592	0.61	0.4211	-0.3162	-0.1025	0.042	scamp3
chr19	8994326	8994346	+	CCCATTGCCCTCCTTCTGCC	0.3827	0.4654	0.6868	0.3226	0.3069	0.4738	0.4887	0.0276	-0.3014	0.2345	scamp3
chr19	9004390	9004410	+	TGAAATAGACCCAAAGCTAC	0.7947	0.585	0.6256	0.1831	0.1823	0.5438	0.3647	-0.1613	0.3428	0.3474	si:ch211-81a5.1
chr19	9008974	9008994	+	AGCCCTGCTCTCCGAGCCCT	0.4625	0.4686	0.5416	0.4946	0.5355	0.5367	0.4593	-0.0108	-0.0429	0.1133	si:ch211-81a5.1
chr19	9008999	9009019	+	ACAGACGCGCTCCGCAGCTC	0.8385	0.3969	0.7072	0.523	0.4169	0.5976	0.5523	0.1732	0.3475	0.0205	si:ch211-81a5.1
chr19	9009037	9009057	+	TGCTGATCCTGCCTCTGGGA	0.8807	0.5288	0.6393	0.4777	0.5812	0.6503	0.5237	0.4166	0.0904	0.1594	si:ch211-81a5.1
chr19	9009040	9009060	+	TGATCCTGCCTCTGGGACGG	0.706	0.4886	0.6312	0.5757	0.5015	0.6472	0.6268	0.5013	-0.3333	0.1312	si:ch211-81a5.1
chr19	9010399	9010419	+	GGGACAGGGAGGTTTGGATG	0.8161	0.6066	0.7684	0.8083	0.6534	0.6825	0.566	0.7557	0.3692	0.1377	si:ch211-81a5.1
chr19	9012419	9012439	+	CTTGGTCAGTCTGAAAACAG	0.2456	0.7616	0.7658	0.7489	0.4887	0.6748	0.7066	0.6441	0.111	0.6894	si:ch211-81a5.1
chr19	9044704	9044724	+	CTAATCTGCAGCGCCCTGAA	1.0	0.5159	0.701	0.4992	0.3701	0.5146	0.4744	-0.1183	0.1433	0.3722	ash1l
chr19	9044738	9044758	+	TAGAAACACCTATTCCAGGG	1.0	0.7721	0.7139	0.6972	0.5328	0.6522	0.6379	0.796	0.4007	0.5259	ash1l
chr19	9044770	9044790	+	CCCAACCACCACCTGTATCA	0.8194	0.4528	0.7356	0.1857	0.3225	0.532	0.6037	-0.0194	0.1088	0.1256	ash1l
chr19	9044877	9044897	+	GGACTTTCAAAAGGGGTCTC	0.7174	0.5162	0.6363	0.4613	0.3912	0.4215	0.4627	-0.1911	-0.0217	0.1275	ash1l
chr19	9045193	9045213	+	AGAAAGACAAAGAACGTGAC	0.6	0.5123	0.7008	0.2703	0.4003	0.6704	0.4185	-0.04	-0.1242	0.0737	ash1l
chr19	9045456	9045476	+	CCACCACTATGCGATGACAC	1.0	0.6146	0.6657	0.4792	0.5235	0.6595	0.5637	0.3364	-0.0879	0.5334	ash1l
chr19	9045640	9045660	+	TTTCTTTCTCATCCCCTATT	0.4112	0.2629	0.7636	0.4702	0.0	0.2391	0.0322	-1.5019	-0.8825	0.0732	ash1l
chr19	9046160	9046180	+	CAGTGGGCCAACAGGGTCTC	0.9851	0.4493	0.655	0.7854	0.5102	0.4733	0.397	-0.2857	0.0722	0.0443	ash1l
chr19	9046684	9046704	+	ATCATCACCACCACCATTAC	0.334	0.4184	0.7356	0.3509	0.2959	0.3872	0.3476	-0.728	0.3387	0.1546	ash1l
chr19	9046964	9046984	+	CATAGGTCCAGGTATTGGAA	0.7543	0.6395	0.7855	0.4138	0.5313	0.6713	0.5957	0.0938	0.2087	0.3302	ash1l
chr19	9046990	9047010	+	TTGGACTTTCTTCGAGAGGT	0.7605	0.5572	0.5201	0.596	0.4061	0.5715	0.3564	-0.6976	-1.0608	0.0488	ash1l
chr19	9047224	9047244	+	AGAAGAAGTACCTGCAGCTA	0.8387	0.5131	0.6505	0.5229	0.4854	0.6183	0.5825	0.6392	0.8301	0.1661	ash1l
chr19	9047349	9047369	+	AGCAGCATAGGTTTGGGTGC	0.8087	0.3685	0.7072	0.3731	0.4958	0.5552	0.3854	-0.6205	-0.7819	0.0768	ash1l
chr19	9047412	9047432	+	CCTAGCAGCAGCCTTGGAGG	0.6053	0.5737	0.8616	0.6319	0.4701	0.6495	0.6343	0.9121	0.3409	0.4641	ash1l
chr19	9047581	9047601	+	GAGGTCGACCACCTAAGCTT	1.0	0.4937	0.6681	0.4758	0.5607	0.656	0.6396	0.5765	0.6491	0.1513	ash1l
chr19	9048295	9048315	+	TGTCTTTGGGCACTGCAAGT	1.0	0.5066	0.7777	0.4032	0.204	0.4818	0.1787	-0.355	-0.2316	0.0602	ash1l
chr19	9048380	9048400	+	CTCTAGAAACCAGTCTTTTT	0.69	0.1127	0.6833	0.2647	0.0	0.1476	0.0095	-2.5042	-1.6022	0.0177	ash1l
chr19	9048580	9048600	+	TAGAGAGTCCCAGTCTCTCA	0.8432	0.5914	0.7356	0.5683	0.4601	0.5931	0.6625	0.4619	0.7443	0.3946	ash1l
chr19	9048593	9048613	+	TCTCTCACGGTTGGACAGGA	0.9023	0.6157	0.5906	0.6801	0.5505	0.6491	0.6431	0.4699	0.2263	0.4423	ash1l
chr19	9050194	9050214	+	TTTCTGAGGGTCTCCATCAT	0.7579	0.5492	0.8155	0.6329	0.0501	0.3051	0.2652	-0.5586	0.0128	0.092	ash1l
chr19	9050293	9050313	+	CTGGAAACACTGCACCACTC	0.8356	0.6003	0.7544	0.5672	0.4677	0.5959	0.4371	0.1141	0.3721	0.1218	ash1l
chr19	9050380	9050400	+	CACCTTCACATCTCTCCCAC	0.5857	0.5976	0.7214	0.4773	0.5283	0.5908	0.4153	0.2213	0.2325	0.346	ash1l
chr19	9050665	9050685	+	AGCGCAAAAAGGGACGCAAG	0.5582	0.5959	0.7543	0.5938	0.544	0.6733	0.5214	0.6009	0.2477	0.3625	ash1l
chr19	9051042	9051062	+	GCGCCCAGGCCCTGCTACTT	0.956	0.33	0.6374	0.6895	0.3141	0.2462	0.1536	-0.9486	-0.1806	0.027	ash1l
chr19	9092323	9092343	+	TTCCTTCCGTCAAGGTGAAG	0.6422	0.5786	0.7344	0.3811	0.2819	0.4796	0.312	-0.096	-0.4913	0.3432	si:ch211-81a5.5
chr19	9094064	9094084	+	ATTATATTTGACAGGATGGA	0.3057	0.6159	0.6155	0.4591	0.3096	0.6272	0.4255	0.2402	0.1827	0.4155	si:ch211-81a5.5
chr19	9094132	9094152	+	TCAGTAATTTACTGTGCTTG	0.2412	0.6172	0.6918	0.4827	0.0859	0.4513	0.1864	-0.8551	-1.0369	0.055	si:ch211-81a5.5
chr19	9096353	9096373	+	ACTCTGCCAACAAAAACCTC	0.9798	0.65	0.7055	0.3645	0.2739	0.5373	0.6117	0.2981	0.4071	0.4027	si:ch211-81a5.5
chr19	9096382	9096402	+	AACCTGGCCTATAATAGGAT	1.0	0.6087	0.6962	0.3662	0.4575	0.6316	0.4471	0.2301	0.6409	0.3522	si:ch211-81a5.5
chr19	9096527	9096547	+	TAAAGGGTCTGCGTTTAAAT	0.5132	0.2967	0.7733	0.4736	0.0625	0.1916	0.1033	-0.8441	-0.0398	0.3743	si:ch211-81a5.5
chr19	9096579	9096599	+	TCACATAGGAGATAATGGAG	0.4449	0.7401	0.6465	0.4557	0.5158	0.661	0.6292	1.0196	0.6599	0.2648	si:ch211-81a5.5
chr19	9096801	9096821	+	TCTTGCAGACTCACATGAGC	0.9406	0.5953	0.6487	0.1804	0.0861	0.5344	0.3582	-0.0124	0.0909	0.248	si:ch211-81a5.5
chr19	9116566	9116586	+	GGATTACCGAGATGAGGACT	0.8151	0.5879	0.5214	0.4747	0.391	0.6247	0.5701	0.5227	0.3954	0.2864	setdb1a
chr19	9116699	9116719	+	CTTGTTGTTATTGATCTGGG	0.3446	0.6702	0.7561	0.6512	0.3958	0.644	0.5367	0.3806	0.0315	0.4246	setdb1a
chr19	9117599	9117619	+	TGAGTCTCAGCTAAAGGCAT	0.8462	0.6034	0.6398	0.5025	0.5717	0.6554	0.5597	0.4971	0.3812	0.4281	setdb1a
chr19	9117745	9117765	+	CAGCATCTGCATCTTTAAAT	0.4396	0.3426	0.7214	0.4329	0.1176	0.2435	0.0302	-1.4141	-0.5491	0.3076	setdb1a
chr19	9117767	9117787	+	GACTGATCCTAAAGTAAGGC	0.533	0.5823	0.5401	0.2764	0.3104	0.5973	0.4301	0.1589	0.0066	0.4554	setdb1a
chr19	9118157	9118177	+	TGAACCATCTAATTCACCTA	0.5304	0.6184	0.6232	0.5052	0.4129	0.6311	0.6021	0.4661	0.6658	0.5232	setdb1a
chr19	9118406	9118426	+	GATCAAACTTAAGGTCGGGG	0.4518	0.6894	0.6994	0.5321	0.2756	0.5669	0.4664	0.2153	-0.2914	0.8287	setdb1a
chr19	9118444	9118464	+	AGAGACACAACCATTGGAGT	0.6884	0.6287	0.7214	0.3052	0.4607	0.6642	0.4063	0.3993	0.3086	0.2051	setdb1a
chr19	9119880	9119900	+	TCTCTCAAGGATTTGTATAT	0.3087	0.4861	0.7494	0.3351	0.2288	0.3163	0.1721	-0.5037	0.5167	0.4488	setdb1a
chr19	9123522	9123542	+	TGGCCAATTTGAGGACTGTA	0.3257	0.5446	0.4503	0.5692	0.4935	0.5597	0.4145	-0.1642	0.03	0.1945	setdb1a
chr19	9152872	9152892	+	AGAGGACACAGACAGGACAC	0.2189	0.6539	0.7356	0.6293	0.6267	0.6788	0.7701	1.1651	1.0781	0.3488	clk2a
chr19	9155532	9155552	+	AGGCCATACGACAGACACTA	0.6881	0.5818	0.5133	0.5328	0.544	0.6712	0.6784	0.5185	0.774	0.5835	clk2a
chr19	9155545	9155565	+	GACACTACGGCGAGAGCTAC	1.0	0.4695	0.5605	0.4439	0.5201	0.612	0.4546	-0.0478	0.4507	0.0751	clk2a
chr19	9155569	9155589	+	GCTTGGACCACAGCAGGGAA	0.624	0.5639	0.6376	0.4815	0.5269	0.6471	0.51	0.407	0.2324	0.3923	clk2a
chr19	9155596	9155616	+	GGGATCAAAACAGGGATCAC	0.7029	0.5906	0.6363	0.4691	0.5691	0.6562	0.6543	0.4531	0.5373	0.3668	clk2a
chr19	9155650	9155670	+	CGCCCAGCTACGACTTTCGC	0.8644	0.48	0.713	0.2419	0.3803	0.5319	0.2371	-0.7781	-0.6248	0.118	clk2a
chr19	9155662	9155682	+	ACTTTCGCCGGGGACGCGAC	1.0	0.4681	0.7429	0.5329	0.2243	0.5094	0.3755	-0.3417	-0.4267	0.1738	clk2a
chr19	9155683	9155703	+	GGGACCGCGAGGACTCATAC	1.0	0.5487	0.7271	0.4969	0.5285	0.6694	0.5106	-0.0955	0.524	0.2659	clk2a
chr19	9155719	9155739	+	GGCGTAAGCACAAACGAAGG	1.0	0.6419	0.7769	0.5835	0.4676	0.695	0.5994	0.8708	-0.0051	0.5296	clk2a
chr19	9155753	9155773	+	GTCCTATAGCGCATCCTCCT	0.7692	0.5323	0.7214	0.5534	0.4537	0.5168	0.3522	-0.2134	0.2766	0.1868	clk2a
chr19	9157715	9157735	+	CCCAAGCAGCGGAGTGACAG	1.0	0.5042	0.8051	0.4971	0.5756	0.6924	0.5224	0.5912	0.0996	0.1948	clk2a
chr19	9158619	9158639	+	ACTTTGGGTGAGGGCACCTT	0.6456	0.3558	0.7302	0.7681	0.2528	0.348	0.3868	-0.5152	-0.2361	0.2626	clk2a
chr19	9161585	9161605	+	AAACATCCTGTTTGTGAACT	0.2264	0.5969	0.6505	0.3948	0.0	0.1505	0.1007	-1.4728	-1.3167	0.0311	clk2a
chr19	9176383	9176403	+	CAGCTGACCAGCTGCGTGAC	0.7694	0.4729	0.6536	0.7125	0.4553	0.5291	0.3977	-0.1826	-0.1231	0.0169	si:ch211-81a5.8
chr19	9176426	9176446	+	GAAAAGGAAAGGCTGTCCGT	0.8794	0.7315	0.778	0.5363	0.4591	0.6494	0.6456	0.7766	0.782	0.4845	si:ch211-81a5.8
chr19	9176449	9176469	+	AAGAGCGCCCCCTGCTGCTA	0.5287	0.4455	0.7072	0.5597	0.4548	0.5706	0.3286	-0.3868	-0.0757	0.029	si:ch211-81a5.8
chr19	9176480	9176500	+	CACATGATTCATCCTGGCTG	0.3173	0.613	0.8004	0.3958	0.3051	0.5929	0.4976	0.0032	-0.6726	0.1927	si:ch211-81a5.8
chr19	9188860	9188880	+	GAGAAGCCGAGGACGTGAGC	0.6796	0.4838	0.8063	0.4769	0.4223	0.6513	0.5305	0.3403	0.4195	0.1152	hcn3
chr19	9188900	9188920	+	GAACCACAACCAGGAGCGCT	1.0	0.6045	0.4787	0.4551	0.4676	0.585	0.5135	0.2998	0.1159	0.182	hcn3
chr19	9188955	9188975	+	GAGGTGACCGCAGGGTTAGA	1.0	0.409	0.7166	0.5499	0.4397	0.5156	0.2926	0.0265	0.3639	0.1509	hcn3
chr19	9189170	9189190	+	TGGGAGCGCTAAAGGGGTCG	1.0	0.5537	0.7579	0.6934	0.625	0.6269	0.4724	-0.2018	-0.6063	0.0964	hcn3
chr19	9200301	9200321	+	TAGACCCGCAAATCATCAGC	0.9279	0.6037	0.5841	0.491	0.2547	0.6131	0.4831	0.7647	1.0291	0.5486	hcn3
chr19	9200388	9200408	+	TGATAGTGGACATAGAGTCC	0.7786	0.6181	0.6833	0.4694	0.4228	0.627	0.6546	1.2981	1.5223	0.1317	hcn3
chr19	9200493	9200513	+	TGCGCTTGTCCAGACTTATA	0.6511	0.3716	0.6657	0.4121	0.3162	0.361	0.152	-0.4258	0.5809	0.2532	hcn3
chr19	9217110	9217130	+	CTGAATGAGATTAAGACCTC	0.3072	0.5209	0.6789	0.4197	0.5153	0.6402	0.4483	-0.3058	0.031	0.042	ndufv1
chr19	9217117	9217137	+	AGATTAAGACCTCCGGGCTG	1.0	0.4508	0.7436	0.3995	0.2969	0.4949	0.4485	-0.2034	-0.3348	0.1719	ndufv1
chr19	9218390	9218410	+	ATCGAGGGCTGTCTGGTCGC	1.0	0.5377	0.7733	0.7274	0.5312	0.5774	0.5591	0.5338	0.4661	0.1234	ndufv1
chr19	9218432	9218452	+	GCTGCCTACATCTACATCCG	0.7499	0.7376	0.7634	0.4231	0.5899	0.672	0.7277	1.4494	0.6302	0.8403	ndufv1
chr19	9220783	9220803	+	ATTAATGAGGCTTATGCTGC	0.9572	0.4878	0.7494	0.1642	0.1242	0.5049	0.363	-0.2284	-0.1773	0.0561	ndufv1
chr19	9220792	9220812	+	GCTTATGCTGCCGGTCTGAT	0.7887	0.4735	0.6248	0.5646	0.3448	0.4305	0.3366	-0.2204	0.1658	0.407	ndufv1
chr19	9220807	9220827	+	CTGATCGGTAAAAACGCATG	0.7131	0.6929	0.7627	0.5391	0.4845	0.6141	0.4768	0.8335	0.3741	0.2754	ndufv1
chr19	9220875	9220895	+	TTACATTTGTGGCGAGGAGA	0.6714	0.556	0.6161	0.4015	0.322	0.5984	0.1393	-0.0438	-0.1625	0.5754	ndufv1
chr19	9222789	9222809	+	TGCTAATGTTGAGACCGTAG	1.0	0.7282	0.7152	0.6403	0.5212	0.6513	0.4512	0.3952	0.0832	0.4679	ndufv1
chr19	9222814	9222834	+	GCACCAACCATCTGCCGTCG	0.8163	0.6111	0.6645	0.5995	0.4312	0.6171	0.6082	0.7393	-0.0994	0.141	ndufv1
chr19	9222838	9222858	+	GGCACATGGTTTGCAGGTTT	0.5333	0.2676	0.57	0.6773	0.3978	0.3993	0.2381	-1.0122	-0.6718	0.0349	ndufv1
chr19	9222856	9222876	+	TTCGGCCGAGAAAGAAACTC	1.0	0.6368	0.5973	0.6422	0.5214	0.6354	0.6628	0.7686	0.8392	0.4492	ndufv1
chr19	9240515	9240535	+	AACAAGGGTCTCGTCACTGA	1.0	0.597	0.7591	0.5028	0.4671	0.6089	0.509	0.4583	0.3503	0.2424	kmt2ba
chr19	9240587	9240607	+	GACGCATGGTTCCAGTGCTG	1.0	0.6031	0.7354	0.488	0.5444	0.6179	0.6744	0.827	0.374	0.1592	kmt2ba
chr19	9240888	9240908	+	TTCGTAAGGCGACGAAAGCG	1.0	0.6036	0.6181	0.5241	0.4711	0.6183	0.6262	0.7032	-0.2121	0.4293	kmt2ba
chr19	9241019	9241039	+	CCCTATAAATGTTCTACAGC	0.4336	0.5181	0.6314	0.0912	0.0081	0.4495	0.2159	-0.7382	-0.7632	0.1066	kmt2ba
chr19	9241410	9241430	+	CGAGGAAGAGGTGGGAGAAT	0.3376	0.3851	0.6789	0.57	0.5066	0.5442	0.3534	-0.1153	0.2994	0.1888	kmt2ba
chr19	9241460	9241480	+	CTGGAAGCTGAAGAAGCTCA	0.3176	0.6733	0.6398	0.5462	0.6246	0.683	0.5831	0.7058	0.6887	0.2934	kmt2ba
chr19	9241489	9241509	+	TGGCCAAACGAAAGATGCAG	0.6553	0.6881	0.5688	0.7466	0.4675	0.7076	0.5327	0.6598	-0.039	0.8261	kmt2ba
chr19	9241595	9241615	+	ACTGCAGGACATCTATTCTC	0.7286	0.444	0.6263	0.5256	0.3934	0.4771	0.3967	0.1719	0.7155	0.1613	kmt2ba
chr19	9241664	9241684	+	GACACCGCTTGCTTCTTTAG	0.7518	0.4178	0.7354	0.4562	0.3705	0.4646	0.1906	-0.7062	-0.4863	0.5621	kmt2ba
chr19	9244470	9244490	+	ACCCTTTTTTTCAGTAGAGA	0.4588	0.4632	0.6222	0.1873	0.0	0.3488	0.0071	-1.7137	-1.8322	0.1049	kmt2ba
chr19	9244549	9244569	+	CCGCAGCGAATGAGTGTTTC	0.3742	0.3244	0.7213	0.5562	0.327	0.3241	0.1293	-1.4586	-0.6686	0.0491	kmt2ba
chr19	9245847	9245867	+	CCTCCGTAGGCACAATTGAT	1.0	0.4901	0.6153	0.4731	0.2821	0.3754	0.3019	-0.4613	0.1349	0.3995	kmt2ba
chr19	9247013	9247033	+	ATCGCTGCAAGGGCTGCAAC	0.8019	0.4132	0.7271	0.6319	0.3571	0.5537	0.4898	-0.3575	-0.0488	0.1927	kmt2ba
chr19	9247027	9247047	+	TGCAACCGGCTGGAAGACTG	0.4815	0.5965	0.7708	0.5428	0.6039	0.702	0.7022	0.9462	0.2461	0.0804	kmt2ba
chr19	9247063	9247083	+	TGTCTGGACAAACCCAAATT	0.3005	0.5293	0.8013	0.4617	0.2986	0.386	0.3022	-0.6017	0.4694	0.1317	kmt2ba
chr19	9247308	9247328	+	AGAAGTGTGCTATGATTGAA	0.6195	0.5197	0.5201	0.5848	0.3978	0.5469	0.3632	-0.337	-0.0042	0.2928	kmt2ba
chr19	9247494	9247514	+	TTGGCGCAGTCCAGGTGAAG	0.718	0.6182	0.7164	0.7362	0.5101	0.6187	0.4881	0.4725	0.0923	0.1611	kmt2ba
chr19	9247500	9247520	+	CAGTCCAGGTGAAGCGGCGT	0.8284	0.5647	0.5474	0.6725	0.6071	0.6491	0.4728	0.3808	0.1525	0.054	kmt2ba
chr19	9247617	9247637	+	CCAGGAGGCAGCCCAGACGC	0.9341	0.5176	0.6965	0.5862	0.5813	0.6289	0.5986	0.8579	0.644	0.2338	kmt2ba
chr19	9247669	9247689	+	GGGCTATGATGACTCTGACA	0.4361	0.7146	0.7072	0.5292	0.56	0.6788	0.7053	0.8347	0.7242	0.4526	kmt2ba
chr19	9247703	9247723	+	TCTGACCAGACAAAGCCCAG	0.85	0.8184	0.8332	0.5416	0.5381	0.6844	0.7367	1.0259	0.4494	0.889	kmt2ba
chr19	9251099	9251119	+	TGTTACTCATTCTCAGAGTT	0.3279	0.4953	0.5715	0.5019	0.2768	0.4524	0.2951	-0.6999	-0.531	0.2669	kmt2ba
chr19	9251142	9251162	+	GTCCTCACTCCACTGTCCAA	1.0	0.6694	0.7356	0.486	0.4664	0.6293	0.6843	0.7784	0.6554	0.7426	kmt2ba
chr19	9252154	9252174	+	CCACCATTTCTGCCTGCCAC	0.6479	0.4908	0.6988	0.4578	0.3867	0.5572	0.404	-0.2349	-0.5802	0.2305	kmt2ba
chr19	9252162	9252182	+	TCTGCCTGCCACCGGACGAC	1.0	0.507	0.6308	0.4543	0.2641	0.5375	0.4743	0.2702	0.2103	0.3947	kmt2ba
chr19	9252747	9252767	+	AGGTTTGTATGCTGTGTATT	0.3184	0.4542	0.5889	0.7039	0.3129	0.3172	0.1254	-0.8928	-0.145	0.0855	kmt2ba
chr19	9252761	9252781	+	TGTATTCGGTGTAAAAGCTG	0.462	0.6786	0.7374	0.5486	0.4662	0.6718	0.6051	0.6579	0.0125	0.346	kmt2ba
chr19	9255026	9255046	+	ACGAGATCCTGTGTCGTCTG	0.9066	0.5501	0.7911	0.7546	0.6014	0.6507	0.5201	0.3447	-0.2594	0.0827	kmt2ba
chr19	9255928	9255948	+	CAAATGTGCAAGAATTCCCA	0.7538	0.7017	0.7638	0.3482	0.364	0.6433	0.6176	0.8518	0.9028	0.5217	kmt2ba
chr19	9259999	9260019	+	GTGCGAGCGTTGTGGCCAGA	0.5776	0.5483	0.7119	0.6828	0.4142	0.5802	0.27	-0.2647	-0.1959	0.3526	kmt2ba
chr19	9262660	9262680	+	TCTCTACACGTTAAAAATCT	0.6284	0.4884	0.6678	0.2959	0.1297	0.3662	0.1886	-1.1762	-1.0248	0.0336	kmt2ba
chr19	9262908	9262928	+	TTGACCCTCGCAGACGATGC	0.9302	0.6216	0.6799	0.5083	0.2642	0.5161	0.6654	0.6645	0.6296	0.1267	kmt2ba
chr19	9263237	9263257	+	ACCAAACAAGACTCAGGGTC	0.6829	0.535	0.5768	0.5501	0.3863	0.5682	0.4681	-0.0906	-0.2976	0.0735	kmt2ba
chr19	9264924	9264944	+	GTCACTTTCATTCAGTCCCC	0.8624	0.5145	0.6232	0.3658	0.4341	0.6107	0.4835	0.2208	0.157	0.4421	kmt2ba
chr19	9264974	9264994	+	TCATGAGCACCACCTCACCT	0.671	0.6876	0.7023	0.2385	0.3508	0.5674	0.6429	0.7194	0.6815	0.769	kmt2ba
chr19	9265164	9265184	+	TCAAGATTTCTTATCAGAGC	0.8353	0.5349	0.6789	0.296	0.0	0.4394	0.1096	-0.8007	-0.911	0.0942	kmt2ba
chr19	9265245	9265265	+	TGATCCAGACACAGATGTGG	0.4584	0.7034	0.5355	0.6061	0.5007	0.7196	0.7232	1.3886	0.7489	0.6024	kmt2ba
chr19	9277767	9277787	+	AGGATCAGTTCAAAAAGTCT	0.9217	0.5769	0.6114	0.3586	0.2002	0.5352	0.461	0.2188	0.4714	0.2008	si:rp71-15k1.1
chr19	9277922	9277942	+	AAAAATCCTGAGAGGCAGGA	0.3811	0.6636	0.6348	0.4237	0.0	0.3522	0.4417	-0.1691	-0.2009	0.5697	si:rp71-15k1.1
chr19	9282248	9282268	+	GTCAACACTCTTGTGGGCAT	0.9834	0.541	0.7072	0.5222	0.5301	0.6368	0.2582	0.0531	-0.3516	0.2195	si:rp71-15k1.1
chr19	9299798	9299818	+	TCACAGGAGATTTTTTACAG	0.7913	0.5592	0.8004	0.4618	0.4793	0.6334	0.3057	-0.9893	-0.9537	0.7593	si:ch73-15n24.1
chr19	9299814	9299834	+	ACAGCGGCTGTTGTTACATT	1.0	0.3435	0.7035	0.5886	0.3658	0.3772	0.1807	-0.9701	-0.1429	0.1792	si:ch73-15n24.1
chr19	9301756	9301776	+	TACTTTCATGGAAAAACTCT	0.5219	0.4999	0.564	0.3215	0.0173	0.41	0.3123	-0.9861	-0.8417	0.0491	LOC110437705
chr19	9306037	9306057	+	TTGGTTCTGAAAGATTCAAG	0.7358	0.668	0.7769	0.5952	0.4578	0.6337	0.5411	0.4136	0.2848	0.5557	LOC110437705
chr19	9309231	9309251	+	TCCTGTTGTTTTCTCTCTTC	0.2157	0.2371	0.6456	0.4711	0.311	0.3506	0.1001	-1.8803	-1.6624	0.0433	LOC110437705
chr19	9358057	9358077	+	ACAGATTCAGCCAATCCAAC	0.4334	0.5486	0.7214	0.2685	0.2631	0.5396	0.4145	-0.4608	0.1974	0.7558	si:ch211-288g17.4
chr19	9358347	9358367	+	AAAAAGGTGTCAACAATATA	0.4248	0.3806	0.6633	0.459	0.0	0.2511	0.1728	-0.6355	0.1425	0.1868	si:ch211-288g17.4
chr19	9457966	9457986	+	AAACCAAACGTGGACGAGGC	0.7143	0.5319	0.65	0.3418	0.266	0.4051	0.2728	-0.2229	-0.3833	0.0762	si:ch211-288g17.3
chr19	9457972	9457992	+	AACGTGGACGAGGCCGGCCA	1.0	0.4847	0.8205	0.6925	0.5965	0.6318	0.4154	-0.4363	-0.6428	0.2075	si:ch211-288g17.3
chr19	9458118	9458138	+	CCAAAGAAGCTGAGGACACC	0.7886	0.5388	0.7071	0.4043	0.3708	0.5849	0.5433	0.1873	0.0039	0.3468	si:ch211-288g17.3
chr19	9458194	9458214	+	GGTTGAGTGTGCAGCGCAAG	0.9269	0.5867	0.7291	0.6165	0.6341	0.7026	0.3996	0.2796	-0.3286	0.4355	si:ch211-288g17.3
chr19	9458343	9458363	+	AGCAGCCTTGATGTCGCTAA	1.0	0.6198	0.7214	0.6734	0.3677	0.5269	0.1912	-0.8853	-0.6333	0.1698	si:ch211-288g17.3
chr19	9458373	9458393	+	CGAAAAAGAGGCAGACCATC	0.8329	0.4958	0.5689	0.4284	0.3558	0.454	0.2652	-0.5291	-0.0816	0.475	si:ch211-288g17.3
chr19	9458398	9458418	+	CCTTGAAGAAAAAGAGGGGT	1.0	0.5748	0.4865	0.5288	0.437	0.6249	0.3035	-0.0175	-0.3009	0.1955	si:ch211-288g17.3
chr19	9470485	9470505	+	CGGCCTGCAGTGCGTCTGCC	0.6842	0.5003	0.6075	0.5883	0.3868	0.3557	0.1928	-0.7428	-0.9083	0.2341	vamp1
chr19	9502269	9502289	+	TTATACAGGGCCCGAATCTC	1.0	0.4487	0.564	0.5528	0.2224	0.4398	0.3659	-0.0054	0.6863	0.0818	iffo1a
chr19	9502354	9502374	+	GACCCGAGATCCGCGACTCA	1.0	0.573	0.7177	0.3165	0.5112	0.6404	0.5409	0.3827	0.3872	0.1093	iffo1a
chr19	9502358	9502378	+	CGAGATCCGCGACTCACGGC	0.7339	0.5808	0.701	0.4636	0.4801	0.6624	0.571	0.555	0.3038	0.4577	iffo1a
chr19	9502491	9502511	+	GGCTTTGGAGCGGGATCAAT	0.6948	0.2591	0.5828	0.4746	0.4375	0.3807	0.0887	-0.9627	-0.5069	0.0913	iffo1a
chr19	9502545	9502565	+	TTGGAGTCTGTCAGTTTGGA	0.9617	0.506	0.6395	0.4876	0.5018	0.6389	0.4867	-0.3461	-0.355	0.1144	iffo1a
chr19	9502605	9502625	+	TCGAGAGGGATGATGGGAGT	0.3369	0.5672	0.7544	0.7493	0.5881	0.6261	0.4254	0.343	0.2928	0.0462	iffo1a
chr19	9502798	9502818	+	GCTTTTCCAATACTTTATTC	0.331	0.3874	0.6877	0.2462	0.0543	0.3501	0.0844	-1.5774	-1.0206	0.1235	iffo1a
chr19	9502901	9502921	+	GTCGTTCCGCAGGGCCGTGG	1.0	0.5186	0.7957	0.9396	0.629	0.6819	0.6845	0.6649	0.0006	0.2244	iffo1a
chr19	9502924	9502944	+	CAGGAGGAGGTGGAGACACC	0.4306	0.558	0.8063	0.7381	0.613	0.6481	0.586	0.3765	0.5283	0.12	iffo1a
chr19	9502953	9502973	+	TAGTTACCCAGGTGCAGATA	0.6228	0.5277	0.6503	0.5759	0.297	0.5394	0.5869	0.4403	1.2847	0.0628	iffo1a
chr19	9502962	9502982	+	AGGTGCAGATACGGCGATCC	1.0	0.5299	0.6172	0.5914	0.5789	0.6354	0.6386	0.1426	0.3995	0.0173	iffo1a
chr19	9502968	9502988	+	AGATACGGCGATCCCGGAGG	1.0	0.5925	0.7719	0.7967	0.5214	0.6321	0.5352	1.078	0.5399	0.4809	iffo1a
chr19	9503063	9503083	+	TGTCCAGTGGCCCGAAGACG	1.0	0.5974	0.6676	0.6115	0.6163	0.6961	0.6278	0.9206	0.174	0.2484	iffo1a
chr19	9519277	9519297	+	GCTGGAGGTAGAGTCATAAT	0.876	0.4256	0.7777	0.6341	0.3572	0.4013	0.3894	-0.0934	0.9041	0.7204	ing4
chr19	9519342	9519362	+	CCAGGTCCGTATCCAACCTT	0.5655	0.521	0.6681	0.8079	0.557	0.5995	0.519	0.0535	0.2917	0.2988	ing4
chr19	9521396	9521416	+	TGACAGTGTCCGAGCATTAG	0.8696	0.466	0.8051	0.4772	0.4131	0.5037	0.4777	0.3139	0.3178	0.4912	ing4
chr19	9582909	9582929	+	CCATTTTGCCCCGTCTGAAG	0.9878	0.5201	0.7578	0.4534	0.0	0.4352	0.2108	-0.6659	-0.8559	0.4159	fam131ba
chr19	9585378	9585398	+	GGGCAAACCATCCGCAGGGC	0.8036	0.4029	0.6159	0.5865	0.4823	0.6218	0.3928	-0.2379	-0.3818	0.0734	fam131ba
chr19	9585486	9585506	+	AAAAGAGGCACGGATGGCAG	0.2465	0.5474	0.8524	0.7361	0.2489	0.5311	0.4671	0.5486	-0.0796	0.5039	fam131ba
chr19	9593444	9593464	+	GCCAATCAGCAACGAGCCCT	0.8384	0.4584	0.5689	0.4731	0.4284	0.5961	0.5184	0.3074	0.1088	0.1441	fam131ba
chr19	9593483	9593503	+	CGCTGGCTCTTACATCATGG	0.7719	0.6131	0.7671	0.3942	0.5967	0.706	0.6359	0.2116	-0.2012	0.5916	fam131ba
chr19	9593487	9593507	+	GGCTCTTACATCATGGCGGG	1.0	0.4522	0.5966	0.5225	0.4367	0.6276	0.4183	-0.0721	-0.7381	0.1961	fam131ba
chr19	9593495	9593515	+	CATCATGGCGGGCGGGGCTT	1.0	0.2238	0.7824	0.6823	0.2095	0.2122	0.0816	-1.2943	-1.0685	0.0714	fam131ba
chr19	9623273	9623293	+	TATATGGCCGAAGCCCAGCT	1.0	0.5528	0.7667	0.5655	0.3845	0.5609	0.5628	0.1554	0.2182	0.4385	clcn1a
chr19	9623283	9623303	+	AAGCCCAGCTCGGGGAGATA	0.5631	0.4495	0.6704	0.6965	0.4654	0.4814	0.4427	0.1124	0.7092	0.2388	clcn1a
chr19	9623396	9623416	+	GAGGATGTGAGAGATCTGAC	0.4861	0.6923	0.6726	0.6039	0.5686	0.6885	0.7332	0.9578	1.1008	0.5039	clcn1a
chr19	9623429	9623449	+	ACAGATCACCGCTGTAGAGA	0.6014	0.5565	0.6789	0.4356	0.3106	0.6282	0.5284	0.5476	0.5745	0.1667	clcn1a
chr19	9626214	9626234	+	CGTACCCTCCAGGGATGATG	0.4085	0.6302	0.6865	0.4808	0.4711	0.6437	0.6686	0.7988	0.3217	0.2743	clcn1a
chr19	9630321	9630341	+	ACAGCAGAGCGTCCGAGTCC	0.9893	0.5048	0.6941	0.5164	0.4672	0.6533	0.6392	1.0505	1.2118	0.0424	clcn1a
chr19	9630324	9630344	+	GCAGAGCGTCCGAGTCCCGG	0.9717	0.6616	0.8193	0.643	0.6971	0.7324	0.643	1.1456	0.6439	0.8453	clcn1a
chr19	9631695	9631715	+	CAACAGCAGGGAAAACCAGC	0.8979	0.5803	0.6775	0.2792	0.4088	0.6039	0.4308	0.0543	0.1694	0.4614	clcn1a
chr19	9631871	9631891	+	AGGAATCGTGTGAGAATATT	0.8621	0.328	0.6019	0.6458	0.3555	0.4124	0.0979	-0.7366	0.2264	0.0847	clcn1a
chr19	9631948	9631968	+	AAATCCACAAGAAATCCTGT	0.5695	0.6636	0.5899	0.0693	0.1762	0.5613	0.4686	0.1702	0.333	0.33	clcn1a
chr19	9635808	9635828	+	CACCCAATAATGGCGAACGC	0.7646	0.5858	0.6846	0.3139	0.4106	0.6198	0.4309	0.1539	-0.0576	0.4769	clcn1a
chr19	9635842	9635862	+	GGTCGAAAGGAAAGTCCATG	0.7301	0.7741	0.7623	0.4439	0.5083	0.6916	0.5214	0.5609	0.0235	0.875	clcn1a
chr19	9635854	9635874	+	AGTCCATGCGGAAGTTGGTG	0.9078	0.615	0.6721	0.5442	0.4897	0.6462	0.6225	0.5613	-0.0028	0.2817	clcn1a
chr19	9639200	9639220	+	CGTCTCACCTCTTTGCCAAC	1.0	0.481	0.7636	0.2758	0.0	0.1361	0.2335	-0.643	-0.4182	0.5932	clcn1a
chr19	9639308	9639328	+	CTGAGTATGGTTTTCATCTC	0.2719	0.3771	0.693	0.683	0.4812	0.4028	0.2041	-1.3999	-1.015	0.0712	clcn1a
chr19	9648352	9648372	+	TCTCCAGATCCAGATGGGGC	0.6501	0.6075	0.6591	0.3408	0.3472	0.5599	0.5275	0.4464	-0.0142	0.2423	clcn1a
chr19	9648370	9648390	+	GCCGGCTATGATGGCGACTT	1.0	0.566	0.6647	0.7367	0.5333	0.4645	0.3268	0.0182	-0.01	0.1338	clcn1a
chr19	9648376	9648396	+	TATGATGGCGACTTCGGCTT	0.5544	0.4513	0.7777	0.7272	0.4058	0.5303	0.5843	0.509	0.5945	0.5456	clcn1a
chr19	9672336	9672356	+	CGACACCTGCAAGGCATTGA	0.6512	0.4767	0.6789	0.4538	0.3385	0.5018	0.5391	-0.0689	0.1699	0.4508	si:dkey-14o18.6
chr19	9674644	9674664	+	TGCTGGGTGTGGTGAGTGCA	0.4661	0.603	0.5576	0.6426	0.6165	0.6271	0.5645	-0.1833	-0.3369	0.0958	si:dkey-14o18.6
chr19	9674663	9674683	+	ACGGACACCATTAATGATGG	0.4766	0.7186	0.7769	0.5377	0.5193	0.6639	0.611	1.1163	0.4617	0.2997	si:dkey-14o18.6
chr19	9691725	9691745	+	GTGACTCACAGCGTTGATGC	0.5615	0.5915	0.6657	0.4092	0.4014	0.6555	0.6481	0.8085	0.4788	0.1141	slc2a3a
chr19	9691775	9691795	+	TGGCAATGAACAGAGGCTGG	0.3019	0.7024	0.7769	0.7347	0.5808	0.6437	0.5877	1.1177	0.7952	0.3258	slc2a3a
chr19	9691785	9691805	+	CAGAGGCTGGCGGTATGCAG	0.9612	0.6001	0.8086	0.8729	0.7176	0.7057	0.6338	1.1557	0.8753	0.2641	slc2a3a
chr19	9691790	9691810	+	GCTGGCGGTATGCAGCGGAG	0.6957	0.6989	0.8458	0.7591	0.6344	0.6528	0.6442	0.974	0.5928	0.6932	slc2a3a
chr19	9695590	9695610	+	GCACATTTCTCTTACCTTTG	0.3055	0.4567	0.7627	0.1501	0.3328	0.3897	0.0673	-1.1246	-0.9927	0.2156	slc2a3a
chr19	9698347	9698367	+	GCAGGGTCCCGAAGGCCCCG	0.9641	0.6426	0.7863	0.6256	0.6298	0.6344	0.672	0.1577	-0.4421	0.8236	slc2a3a
chr19	9698432	9698452	+	GAGCCCGATCATCAGCCGAC	1.0	0.5422	0.617	0.6912	0.2531	0.5911	0.5159	0.5863	0.7403	0.377	slc2a3a
chr19	9700847	9700867	+	TCCAACGCTAAAGATGGCCA	1.0	0.6264	0.7072	0.3889	0.4757	0.6369	0.6018	0.6037	0.0846	0.691	slc2a3a
chr19	9741424	9741444	+	TGTAATGGTGGTTACGATGG	0.6783	0.6639	0.819	0.6554	0.65	0.6968	0.6177	0.9506	0.4988	0.4269	si:dkey-14o18.2
chr19	9747262	9747282	+	CAGGGCCTGCAGTGTCTTTC	0.8093	0.187	0.7261	0.5858	0.3862	0.3139	0.1221	-1.4704	-0.4237	0.028	si:dkey-14o18.2
chr19	9747582	9747602	+	CCTCATCGGATATGCCATGT	0.6685	0.6113	0.6927	0.6369	0.3966	0.4744	0.4751	0.2323	0.4678	0.0626	si:dkey-14o18.2
chr19	9747962	9747982	+	ACACCACTTACTGCATCCAG	1.0	0.6908	0.6538	0.7851	0.5333	0.6553	0.7227	1.0729	0.6211	0.635	si:dkey-14o18.2
chr19	9790840	9790860	+	AAGGTCTGGGAACACCTCAG	0.527	0.6921	0.8052	0.8607	0.7018	0.6422	0.6622	0.7448	0.5156	0.1083	cacng6a
chr19	9790859	9790879	+	GCGGGGGGCCACCAACCATC	1.0	0.3307	0.72	0.7597	0.4501	0.4058	0.1928	-0.5581	-0.0503	0.1764	cacng6a
chr19	9790871	9790891	+	CAACCATCCGGGGGACTGGA	1.0	0.5384	0.5401	0.47	0.5278	0.5568	0.5166	-0.5203	-0.5896	0.1869	cacng6a
chr19	9790931	9790951	+	CACAGAACACAATCCGGATC	1.0	0.4769	0.7072	0.4456	0.4399	0.5416	0.2238	-0.2068	0.0134	0.0544	cacng6a
chr19	9790994	9791014	+	ACGTTATTCCTGGCCATAAC	1.0	0.3759	0.707	0.5499	0.2583	0.3759	0.2443	-0.3428	0.6804	0.305	cacng6a
chr19	9791015	9791035	+	GGCATCATGCTTACCGTCCT	1.0	0.4454	0.7072	0.474	0.5394	0.5117	0.3522	-0.6774	-0.5442	0.0784	cacng6a
chr19	9814757	9814777	+	CTGACGTGGGCGATTGTTCA	1.0	0.4433	0.7365	0.5158	0.4405	0.4778	0.2972	-0.7049	-0.4803	0.0139	cacng8a
chr19	9814763	9814783	+	TGGGCGATTGTTCACGGGAG	0.7183	0.5143	0.696	0.8026	0.6402	0.6483	0.366	-0.0444	-0.3562	0.0771	cacng8a
chr19	9814768	9814788	+	GATTGTTCACGGGAGCGGGA	1.0	0.569	0.7145	0.4722	0.5058	0.6544	0.4628	0.4645	0.2229	0.5421	cacng8a
chr19	9814796	9814816	+	CTGTGGAGCGTGAGCTGGAG	0.3057	0.5272	0.7089	0.6253	0.6673	0.6435	0.3841	-0.4023	-0.6176	0.0959	cacng8a
chr19	9814808	9814828	+	AGCTGGAGCGGGATGAGCGT	0.7388	0.5047	0.7589	0.5084	0.5816	0.6313	0.5816	0.7171	0.7575	0.2409	cacng8a
chr19	9814811	9814831	+	TGGAGCGGGATGAGCGTCGG	1.0	0.6395	0.7816	0.9602	0.7521	0.7011	0.6121	0.5671	-0.1556	0.0593	cacng8a
chr19	9814817	9814837	+	GGGATGAGCGTCGGCGGAAT	1.0	0.436	0.7024	0.6982	0.5926	0.5919	0.2373	-0.1645	0.0346	0.1095	cacng8a
chr19	9814825	9814845	+	CGTCGGCGGAATCGGTATCC	0.9524	0.4947	0.7588	0.526	0.5125	0.5587	0.4476	0.1166	0.3957	0.0097	cacng8a
chr19	9814856	9814876	+	ACACAGCAGAGGTGGTGCTG	0.2927	0.6887	0.8051	0.5289	0.4601	0.6132	0.679	0.8584	0.5406	0.1091	cacng8a
chr19	9814877	9814897	+	GGAAGAGGTCGGTGCGCGAG	0.612	0.5925	0.7328	0.9179	0.6216	0.667	0.6036	0.8659	0.2409	0.3198	cacng8a
chr19	9814917	9814937	+	GCGCTCGATGTAAATGTTGA	0.469	0.5739	0.7072	0.4217	0.1873	0.415	0.2501	-0.1066	-0.2961	0.274	cacng8a
chr19	9815040	9815060	+	AGAGATGTCACTAAGTGCTG	0.6548	0.6827	0.7769	0.3671	0.4988	0.6643	0.6036	1.1154	0.5987	0.6005	cacng8a
chr19	9822457	9822477	+	GCAGCAGATTCTCCAGAGAC	0.4533	0.5229	0.5354	0.6229	0.5623	0.6463	0.5819	0.5453	0.4651	0.2989	cacng8a
chr19	9822476	9822496	+	CCGGAGTGGGTGAGGGCTCC	1.0	0.2786	0.7355	0.5894	0.5807	0.3744	0.3141	-0.4413	-0.3104	0.0007	cacng8a
chr19	9822580	9822600	+	GTAGTCTGTGCCGATGGCTA	0.5781	0.576	0.7497	0.6591	0.6077	0.6471	0.6305	1.0299	0.8098	0.6362	cacng8a
chr19	9822613	9822633	+	GAAGGCTGCAAACGCTCCAA	1.0	0.6078	0.6789	0.747	0.5535	0.6605	0.6001	0.1833	0.1447	0.3054	cacng8a
chr19	9842394	9842414	+	GATACAGTGCAGGGTGGGGT	0.5193	0.5407	0.6355	0.5386	0.4778	0.6061	0.5451	0.3335	0.0672	0.2673	cacng7a
chr19	9859165	9859185	+	CCAGAATGGTACGCTGGGGA	0.7113	0.5823	0.6868	0.6301	0.5163	0.6158	0.4606	-0.1848	-0.6759	0.1458	cacng7a
chr19	9859238	9859258	+	GACCATAGGGAATGGGGTGG	0.6943	0.5595	0.7202	0.7068	0.5361	0.4897	0.2778	-0.2901	-0.4925	0.0627	cacng7a
chr19	9866899	9866919	+	CAGCCAGTAATCTGTGGAAA	0.6328	0.5041	0.5807	0.5603	0.3849	0.5547	0.1795	-0.361	-0.223	0.138	cacng7a
chr19	9916983	9917003	+	TAGACTGCTTCTTCTCCAGA	0.61	0.5884	0.6516	0.3669	0.3749	0.6349	0.4376	-0.1094	-0.2173	0.7446	grin2da
chr19	9917062	9917082	+	TGGCCTTTAGGAGGTAATCG	0.4818	0.6175	0.6645	0.34	0.5132	0.6175	0.4886	0.0886	-0.2544	0.2485	grin2da
chr19	9917245	9917265	+	TGAGGGGGCATGCCTTGGAA	0.6982	0.5148	0.7859	0.7769	0.6058	0.6189	0.5758	-0.1696	-0.0282	0.2071	grin2da
chr19	9919076	9919096	+	AGAAGTCAAGTCCTCTTGTC	0.6705	0.5231	0.6726	0.6256	0.4417	0.4745	0.3874	-0.4934	0.0951	0.0439	grin2da
chr19	9919091	9919111	+	TTGTCCGGCCTAAACAGTGG	0.4375	0.6383	0.6879	0.6317	0.4691	0.6598	0.6167	0.9544	0.3283	0.6233	grin2da
chr19	9919236	9919256	+	CTTATCATTATGGCAGATCC	0.6362	0.5559	0.7008	0.3644	0.3467	0.5973	0.3531	0.0074	0.2008	0.0193	grin2da
chr19	9932555	9932575	+	CTCTGTACTGCCATTTGGGA	0.6549	0.5258	0.6251	0.4982	0.4175	0.6224	0.2399	-0.2247	-0.4148	0.263	grin2da
chr19	9936527	9936547	+	GTGCCTCTCGGGTTCTCCAC	0.733	0.4803	0.713	0.8346	0.567	0.628	0.4867	0.3336	0.3588	0.2212	grin2da
chr19	9936837	9936857	+	TCTTGCCGCTCTGTAGGCTT	0.41	0.4085	0.6628	0.6266	0.2384	0.471	0.5646	-0.0642	-0.0961	0.3558	grin2da
chr19	9949887	9949907	+	AACCTTGACCTGTTGTTGAG	0.4763	0.6915	0.7753	0.4804	0.357	0.5069	0.6288	0.5702	0.335	0.5794	grin2da
chr19	9949894	9949914	+	ACCTGTTGTTGAGCGGCAGT	0.8268	0.5135	0.6739	0.5868	0.4356	0.5538	0.2834	0.2319	0.1748	0.2023	grin2da
chr19	9949899	9949919	+	TTGTTGAGCGGCAGTCGGCA	0.8646	0.5265	0.6062	0.576	0.2913	0.6003	0.5114	0.3689	0.0171	0.4251	grin2da
chr19	9949931	9949951	+	TCTGATGCAGGAGCCTGTTC	0.5938	0.3145	0.7919	0.4665	0.3363	0.5093	0.4109	-0.4001	-0.0062	0.0249	grin2da
chr19	9949940	9949960	+	GGAGCCTGTTCCGGGATCAG	1.0	0.5876	0.6929	0.6265	0.7233	0.6851	0.6636	0.5212	0.1385	0.3514	grin2da
chr19	9949959	9949979	+	GCGGGTTCCACGATGACAAA	1.0	0.4768	0.7686	0.5705	0.2992	0.5184	0.2423	-0.5617	-0.267	0.7032	grin2da
chr19	9950040	9950060	+	GGCCCGTATCGAGACCAGGG	1.0	0.7217	0.7102	0.5725	0.6175	0.7057	0.586	0.8442	0.4585	0.1545	grin2da
chr19	9957784	9957804	+	CTCCTCCCAGCCTCTTCCCG	0.704	0.5974	0.8336	0.5518	0.6113	0.6633	0.5687	0.5451	-0.0608	0.3772	grin2da
chr19	9957809	9957829	+	TAGGAGATCACATCCAGGAG	0.7134	0.6855	0.7658	0.6214	0.583	0.671	0.5368	0.7013	0.3679	0.3106	grin2da
chr19	9957853	9957873	+	ATTAAAGGAATAGTCCCGTC	1.0	0.542	0.6864	0.6002	0.3372	0.5656	0.4074	0.0027	0.5985	0.421	grin2da
chr19	9990029	9990049	+	TCTTCTCACCTGATTCTGCC	0.9451	0.6267	0.6305	0.2722	0.1101	0.4819	0.51	-0.1147	-0.4068	0.6134	grin2da
chr19	9990105	9990125	+	CACGAGCCCCACCGTACTCG	1.0	0.5948	0.8004	0.4406	0.5265	0.645	0.5954	0.764	-0.0564	0.1877	grin2da
chr19	10007695	10007715	+	TCGAGCTCCTCCCGGGTCAT	0.7675	0.4736	0.693	0.7071	0.459	0.3745	0.356	-0.4565	-0.1192	0.1041	grin2da
chr19	10007896	10007916	+	GCATGAAAACTGCAGGTAGA	0.4895	0.5213	0.6928	0.4203	0.1975	0.5297	0.3379	-0.0147	0.0872	0.4253	grin2da
chr19	10042337	10042357	+	GCATAGGTGCTAACGGTGCC	1.0	0.5358	0.6487	0.4939	0.3924	0.4397	0.5831	-0.1962	-0.4637	0.4665	grin2da
chr19	10042345	10042365	+	GCTAACGGTGCCCGGTTAGG	1.0	0.5898	0.8049	0.7401	0.4799	0.4994	0.5927	0.427	0.1835	0.4386	grin2da
chr19	10042467	10042487	+	AGCCAGCCAGATCACATTGG	0.561	0.5851	0.8288	0.5442	0.5582	0.6705	0.5925	0.48	0.3791	0.1962	grin2da
chr19	10042477	10042497	+	ATCACATTGGCGGGGCCCCA	0.9612	0.5472	0.6421	0.6294	0.5352	0.5417	0.3781	0.0315	0.0467	0.2519	grin2da
chr19	10180678	10180698	+	GCATTGGTAGGTGGCACCAC	1.0	0.6328	0.6408	0.8199	0.5535	0.6511	0.6662	0.6888	0.6215	0.3128	dbpa
chr19	10180681	10180701	+	TTGGTAGGTGGCACCACCGG	1.0	0.6475	0.8194	1.0668	0.6556	0.6206	0.572	0.8811	0.2914	0.238	dbpa
chr19	10189797	10189817	+	TTGGGAGCTCTGGCTGGGTA	0.4936	0.5476	0.7482	0.8155	0.6501	0.6332	0.5044	-0.0802	-0.1946	0.154	dbpa
chr19	10189830	10189850	+	GCTCTGAGATGGGACCTGTG	0.9344	0.7797	0.8552	0.6559	0.6236	0.6668	0.6976	1.1318	0.7171	0.5838	dbpa
chr19	10189971	10189991	+	TAGCAATGGGCCCAGGAAGG	1.0	0.5486	0.8194	0.8171	0.4831	0.5915	0.5176	0.4536	0.4229	0.0557	dbpa
chr19	10204000	10204020	+	TGGTAAGGTGAAACGGCTCT	0.9733	0.6642	0.6597	0.6673	0.4913	0.588	0.4032	-0.3276	-0.0403	0.0853	znf865
chr19	10204124	10204144	+	AGTGCATAAATAAGGCCTGT	0.7308	0.6292	0.5945	0.3192	0.3042	0.5948	0.5099	0.1859	0.454	0.3507	znf865
chr19	10204287	10204307	+	GAATTAGGCTGCTGTTGGGT	0.7094	0.4678	0.5684	0.5645	0.5174	0.6888	0.4959	0.1211	0.0685	0.0756	znf865
chr19	10204466	10204486	+	TTCAGCAGGCAAGACAGAGG	0.4358	0.6164	0.8052	0.6639	0.5125	0.6524	0.5577	1.0414	0.5923	0.1556	znf865
chr19	10204487	10204507	+	GGCAGCAGCTGCAGCAATTG	0.5881	0.4283	0.7485	0.4796	0.5213	0.6054	0.5638	-0.0836	-0.4901	0.074	znf865
chr19	10204693	10204713	+	CTGGGTTGCCCTGTTGTCGA	0.784	0.5802	0.7497	0.7883	0.5531	0.604	0.4615	0.2723	-0.1985	0.3661	znf865
chr19	10204895	10204915	+	AATCTGTCCACCAGGAAAAT	1.0	0.4046	0.7446	0.4187	0.0927	0.3186	0.2352	-0.77	0.1062	0.481	znf865
chr19	10205089	10205109	+	GTCGAGTGAGAGACTCTCTT	0.9725	0.4982	0.7922	0.5638	0.4639	0.4583	0.4414	-0.4733	0.0416	0.6497	znf865
chr19	10205298	10205318	+	ATTCCATCTTGTGTTGAGTG	1.0	0.6137	0.7146	0.5338	0.32	0.6244	0.5296	-0.2414	-0.6325	0.1665	znf865
chr19	10205377	10205397	+	CTTCATGGCAGCGTATGTGT	1.0	0.6214	0.7103	0.5201	0.3674	0.6015	0.5626	0.4965	0.5846	0.4817	znf865
chr19	10205844	10205864	+	TCTCCTTTCCCATCATCTTT	0.7895	0.3229	0.6263	0.189	0.1406	0.3094	0.0993	-1.2807	-0.4744	0.468	znf865
chr19	10205927	10205947	+	CAGTTGATTAGATGAAAGCA	0.8556	0.6535	0.4679	0.3964	0.3356	0.6274	0.5597	0.0685	-0.2677	0.0872	znf865
chr19	10206348	10206368	+	GTGGTTGAACTTGAAGGGGA	0.2905	0.6522	0.5768	0.7396	0.6291	0.6849	0.5808	0.9671	0.3717	0.1608	znf865
chr19	10206558	10206578	+	TGAAATGTGCGTAGGAACTG	0.9212	0.6886	0.7202	0.4517	0.4831	0.6662	0.7168	0.9215	0.1956	0.4643	znf865
chr19	10220658	10220678	+	CGCGTGCGGGACGTGTTTAG	0.5263	0.4791	0.8571	0.603	0.5346	0.4492	0.2456	0.0336	0.1324	0.2074	shisa7b
chr19	10220671	10220691	+	TGTTTAGCGGTAGAGTACCG	0.8904	0.7567	0.7858	0.3443	0.4472	0.6627	0.6477	0.8081	0.2974	0.8771	shisa7b
chr19	10220733	10220753	+	TGGGAGGAGTGAAAGCTGGG	0.3841	0.748	0.7658	0.6639	0.6434	0.7111	0.6595	0.8611	0.3233	0.4869	shisa7b
chr19	10220745	10220765	+	AAGCTGGGCGGAGCATTGTT	1.0	0.3747	0.6713	0.7534	0.4698	0.3843	0.4435	-0.2156	0.6926	0.2771	shisa7b
chr19	10225150	10225170	+	GTCTCTTGAGGGAGCTGTAG	0.7931	0.5011	0.6501	0.609	0.5468	0.6278	0.5094	0.2475	0.0925	0.3865	shisa7b
chr19	10235658	10235678	+	CACTTTAACCCCAATGGCTA	0.4996	0.5677	0.6597	0.135	0.2197	0.5063	0.3231	-0.2049	-0.3743	0.1382	shisa7b
chr19	10235697	10235717	+	GACTCCCCCAATGACGTAAG	0.7096	0.6099	0.6879	0.6883	0.4807	0.6499	0.6525	0.8168	0.3086	0.2832	shisa7b
chr19	10235744	10235764	+	GGTCAAAATCTGGGTCGTGC	0.7292	0.5816	0.7257	0.2128	0.2245	0.5718	0.2648	-0.4316	-0.4978	0.2681	shisa7b
chr19	10235749	10235769	+	AAATCTGGGTCGTGCCGGAC	1.0	0.4057	0.5458	0.7421	0.3532	0.4513	0.3022	-0.7179	-0.5605	0.0038	shisa7b
chr19	10235778	10235798	+	GGTGATGGGTCCCGCCGTGA	1.0	0.4893	0.7352	0.7517	0.6735	0.6659	0.482	0.369	0.3351	0.0837	shisa7b
chr19	10235795	10235815	+	TGACGGCCCAGTCAGGTGAG	0.6619	0.6917	0.8084	0.6693	0.5662	0.6242	0.6497	1.1516	0.8746	0.4749	shisa7b
chr19	10236001	10236021	+	GCCACCTGTGCGGCTCCCAG	0.4805	0.5645	0.7968	0.6251	0.6255	0.6078	0.5718	0.6053	0.0865	0.3393	shisa7b
chr19	10236049	10236069	+	TTGAGGGGAAGCATAATTTG	0.3055	0.564	0.7472	0.7283	0.5137	0.5581	0.6564	0.0132	0.2737	0.4794	shisa7b
chr19	10236072	10236092	+	CAGGGGCCTTGGAGGGATCT	1.0	0.4228	0.7496	0.7876	0.5514	0.4362	0.3938	-0.3191	0.2004	0.0166	shisa7b
chr19	10236099	10236119	+	CTCTGGCTCTGCCGCCATTG	0.2078	0.514	0.7388	0.6061	0.5464	0.4676	0.4501	-0.2445	-0.6108	0.068	shisa7b
chr19	10236102	10236122	+	TGGCTCTGCCGCCATTGCGG	1.0	0.5059	0.8336	0.5702	0.3558	0.6314	0.6775	0.9281	0.1402	0.5072	shisa7b
chr19	10236127	10236147	+	TGTTTGCCCTGCACATCAGG	0.4966	0.6294	0.7561	0.5553	0.1155	0.6015	0.478	0.5024	-0.0348	0.6397	shisa7b
chr19	10236140	10236160	+	CATCAGGCGGAGGGGCCTTA	1.0	0.3585	0.806	0.5314	0.3382	0.2351	0.2282	-1.1719	-0.2383	0.32	shisa7b
chr19	10236169	10236189	+	CCTCGCAACAGAAGCAGCAC	0.8687	0.5818	0.7069	0.4311	0.4725	0.6677	0.5559	0.1293	-0.0046	0.2416	shisa7b
chr19	10270604	10270624	+	TTGGCTGGCACTGTTGAGGG	0.8861	0.6748	0.7008	0.9559	0.5489	0.6098	0.6471	0.8208	0.0442	0.3413	cnot3b
chr19	10272836	10272856	+	GCCGCTTGTGCATAAGGCGC	1.0	0.3343	0.57	0.521	0.5078	0.63	0.5816	0.1854	-0.2825	0.2452	cnot3b
chr19	10272872	10272892	+	AAAAACCCGCTCAAGGATGC	0.9304	0.5167	0.7356	0.3009	0.0	0.2635	0.5083	0.2238	0.3696	0.0964	cnot3b
chr19	10273705	10273725	+	CTCACCGTAGTGCAAGTTGC	0.6807	0.4569	0.6172	0.3292	0.3473	0.4803	0.2489	-0.6069	-0.5309	0.2857	cnot3b
chr19	10273744	10273764	+	GAAGAGGACGTTGTGGAGGT	0.4322	0.4839	0.7103	0.7325	0.6339	0.6631	0.5439	0.1759	-0.0243	0.0509	cnot3b
chr19	10273792	10273812	+	TCATCGTCTGGGTGACCTGC	0.7753	0.5166	0.5366	0.3919	0.4223	0.5935	0.5154	0.2415	0.1742	0.2551	cnot3b
chr19	10274071	10274091	+	CCAGCATGCGGATGTGAAAT	0.6037	0.4021	0.609	0.5369	0.2097	0.3507	0.1736	-0.5362	-0.1284	0.3278	cnot3b
chr19	10282806	10282826	+	TCACCGTCTCGATGAGTTTG	0.3907	0.4227	0.6207	0.4718	0.3559	0.4603	0.3622	-0.5567	-0.79	0.1777	cnot3b
chr19	10302615	10302635	+	AGCATAACCCTTTGACAGGC	1.0	0.4912	0.5059	0.3167	0.3366	0.5231	0.3216	-0.1424	-0.0335	0.1237	u2af2b
chr19	10306852	10306872	+	GGTAATGGCTGATAGTCATG	1.0	0.7503	0.819	0.4688	0.6116	0.692	0.6617	0.8	0.3861	0.7473	u2af2b
chr19	10306931	10306951	+	GCGTGGTCTCATCCACTGAT	0.7748	0.5819	0.5813	0.5646	0.4135	0.5183	0.448	0.3376	0.7816	0.6491	u2af2b
chr19	10308241	10308261	+	CTTATCCTGGTTAATCTGGA	0.8646	0.5992	0.7006	0.3292	0.3613	0.6503	0.506	0.3337	0.1839	0.3554	u2af2b
chr19	10310752	10310772	+	TGACTGCCTACTACAGGCAC	0.8	0.5493	0.6775	0.528	0.603	0.6632	0.5115	0.16	0.0597	0.2765	u2af2b
chr19	10310758	10310778	+	CCTACTACAGGCACCGGGGT	1.0	0.5865	0.6591	0.625	0.5586	0.6129	0.2848	-0.015	-0.2252	0.1783	u2af2b
chr19	10310802	10310822	+	CGTCATGGTGGGCAGCAAAG	0.6113	0.6877	0.8946	0.6572	0.5816	0.6356	0.678	0.9414	0.676	0.8234	u2af2b
chr19	10310808	10310828	+	GGTGGGCAGCAAAGCGGTAG	0.8053	0.4867	0.8142	0.685	0.6146	0.6766	0.4309	0.1126	-0.1376	0.171	u2af2b
chr19	10318314	10318334	+	ATAGGCACCTGCGTCTGTGT	1.0	0.5739	0.7639	0.6499	0.5373	0.6635	0.6123	1.0202	1.1966	0.4717	u2af2b
chr19	10318335	10318355	+	GGCGTTCCTTGCTGTCACCG	0.8383	0.7269	0.7344	0.4837	0.6243	0.6987	0.6814	0.9314	0.0834	0.4245	u2af2b
chr19	10318386	10318406	+	TTCTCTTCCGTTCTCGACTG	1.0	0.5923	0.6738	0.6502	0.379	0.602	0.6272	0.2321	-0.4634	0.4273	u2af2b
chr19	10318397	10318417	+	TCTCGACTGCGGCTGCGGGA	1.0	0.5216	0.7903	0.5398	0.4612	0.6374	0.5239	0.3474	0.0805	0.5107	u2af2b
chr19	10318410	10318430	+	TGCGGGACGGACTGCGTCGC	0.2146	0.4404	0.7166	0.6608	0.5392	0.5176	0.4206	0.0549	-0.2331	0.0306	u2af2b
chr19	10318416	10318436	+	ACGGACTGCGTCGCCGGTGC	1.0	0.4454	0.7639	0.7255	0.5874	0.6297	0.5129	0.207	-0.067	0.0441	u2af2b
chr19	10327786	10327806	+	TCTTGGTGTTGAAAATAAAT	0.7292	0.339	0.6439	0.2822	0.0	0.2418	0.0995	-0.919	-0.2693	0.4432	ccdc106b
chr19	10327885	10327905	+	GAGAGATCTGCAGTTGAGCT	0.9718	0.5782	0.6726	0.6506	0.2899	0.547	0.5074	0.2624	-0.0507	0.307	ccdc106b
chr19	10327937	10327957	+	AGGAGGAATGGAACCCGATG	0.5997	0.6387	0.8146	0.7659	0.6898	0.6956	0.5713	0.6353	0.2006	0.1605	ccdc106b
chr19	10328030	10328050	+	CTGAGGAAAATACCATCAAA	0.8335	0.4137	0.6492	0.5366	0.3887	0.5315	0.44	-0.578	-0.4178	0.3317	ccdc106b
chr19	10330875	10330895	+	AGGACTGAACTGACTGAACA	0.5634	0.6612	0.6846	0.4184	0.5229	0.6915	0.5887	0.4734	0.1545	0.4211	ccdc106b
chr19	10330885	10330905	+	TGACTGAACACGGTGCACTG	0.4327	0.7665	0.8618	0.4091	0.5262	0.6997	0.7994	1.1282	0.4113	0.4887	ccdc106b
chr19	10341892	10341912	+	CAGCAGTTCGAGGAGATCTA	1.0	0.5177	0.7922	0.5602	0.5518	0.5985	0.4935	0.3271	0.8346	0.7523	rcvrn3
chr19	10342017	10342037	+	GGCTCTTCACATGACCTCCT	0.7998	0.4868	0.5899	0.4353	0.4771	0.5313	0.3481	-0.2762	-0.0428	0.1071	rcvrn3
chr19	10342075	10342095	+	CTGTTTGATGTGGACAAGAA	0.4979	0.5327	0.644	0.6904	0.5095	0.5762	0.3705	-0.5423	-0.5768	0.3616	rcvrn3
chr19	10366045	10366065	+	CCAGATTTTTGGCTCTAATA	0.4934	0.2612	0.7402	0.2883	0.2999	0.3801	0.1168	-1.4659	-1.1504	0.0822	si:ch211-232m10.6
chr19	10383288	10383308	+	AGAGTCACCCCATGGGTCGC	1.0	0.5307	0.6789	0.3396	0.3204	0.4425	0.56	0.11	0.0706	0.0498	zgc:194578
chr19	10383291	10383311	+	GTCACCCCATGGGTCGCCGG	1.0	0.5844	0.7826	0.8233	0.5939	0.6469	0.7095	1.1599	0.105	0.37	zgc:194578
chr19	10383348	10383368	+	CCCCCAAGGATCATTGGAGA	1.0	0.5469	0.6516	0.4167	0.5139	0.6461	0.3318	-0.0428	-0.3647	0.0658	zgc:194578
chr19	10383366	10383386	+	GACGGGTGAAGAATCGTTAT	1.0	0.4504	0.7449	0.6347	0.4124	0.3861	0.4733	-0.4945	0.4419	0.2776	zgc:194578
chr19	10383402	10383422	+	TGGATCATTGGATGGGGGTG	0.4893	0.4933	0.6572	0.7926	0.5787	0.5319	0.3206	-1.0182	-1.3328	0.0436	zgc:194578
chr19	10383451	10383471	+	CCCCAAGGGTCATTGGTACC	1.0	0.3995	0.7214	0.4329	0.462	0.4327	0.3413	-0.8123	-0.7263	0.0181	zgc:194578
chr19	10383474	10383494	+	GCTGGATTTCTTCGCCTCGC	0.6786	0.4638	0.6927	0.4841	0.1662	0.3849	0.2049	-0.8781	-1.0173	0.2215	zgc:194578
chr19	10383478	10383498	+	GATTTCTTCGCCTCGCCGGA	0.4112	0.5243	0.6815	0.4038	0.018	0.5591	0.397	-0.0996	-0.4004	0.843	zgc:194578
chr19	10383490	10383510	+	TCGCCGGACGGAGCCCCCCA	1.0	0.4456	0.7318	0.805	0.6031	0.5732	0.4223	0.4967	0.4512	0.193	zgc:194578
chr19	10383526	10383546	+	GATTCGTTGGATGGTTCAGA	0.3647	0.559	0.6131	0.3281	0.4099	0.6333	0.4385	0.1851	0.1948	0.4457	zgc:194578
chr19	10383553	10383573	+	CCCCAGGGGTCCGAGCCAGA	1.0	0.5644	0.7875	0.6004	0.4568	0.5113	0.3782	0.1427	0.2705	0.1196	zgc:194578
chr19	10386611	10386631	+	TTTTTTCCTGGCCATCTCAG	0.6216	0.6173	0.7999	0.5239	0.0	0.3573	0.4354	-1.1201	-1.1942	0.7667	zgc:194578
chr19	10388490	10388510	+	CCACACTCTGCTGAGGGACT	1.0	0.5377	0.7356	0.5185	0.3715	0.4311	0.4245	-0.1684	0.0684	0.1142	zgc:194578
chr19	10388494	10388514	+	ACTCTGCTGAGGGACTCGGT	1.0	0.6843	0.7997	0.5973	0.418	0.5761	0.6266	0.6295	0.6558	0.4262	zgc:194578
chr19	10393063	10393083	+	ATAGGTCAAGTCCGAGATGT	1.0	0.6264	0.5973	0.5838	0.5491	0.646	0.5493	0.3907	0.5908	0.3062	zgc:194578
chr19	10396195	10396215	+	ATGTTTACCGCATCCCGCCG	1.0	0.5834	0.7436	0.5868	0.4095	0.5977	0.4831	0.2233	-0.3628	0.645	necap1
chr19	10396209	10396229	+	CCGCCGCGGGCGTCGAATCG	1.0	0.5388	0.8487	0.6307	0.5949	0.601	0.4643	0.194	-0.5379	0.0267	necap1
chr19	10401658	10401678	+	TCCAGGCATTGCTTTGGAGA	0.3359	0.5996	0.7449	0.4908	0.4345	0.6233	0.3437	0.0934	-0.2958	0.1475	necap1
chr19	10404348	10404368	+	CAGACCATCACACTGAATAT	0.4511	0.6483	0.6516	0.4328	0.3697	0.5292	0.3794	-0.4284	0.102	0.2822	necap1
chr19	10416666	10416686	+	GGGGAGCTGTACCACACACA	1.0	0.6588	0.7591	0.6018	0.619	0.6991	0.6213	0.6095	0.5243	0.2055	si:ch211-171h4.3
chr19	10416721	10416741	+	AATCGCCAAGCTTGACCCAG	0.6087	0.6782	0.7091	0.6839	0.5196	0.6609	0.5729	0.6752	0.3441	0.4101	si:ch211-171h4.3
chr19	10416835	10416855	+	GAGAAGCCACTCCTTGGGTA	1.0	0.6093	0.7103	0.5938	0.5853	0.6402	0.543	0.5504	0.452	0.3214	si:ch211-171h4.3
chr19	10470940	10470960	+	GATCACAGTGGAGCAGCTCA	0.3145	0.6597	0.7103	0.4454	0.5227	0.6713	0.6453	1.244	1.2119	0.2866	si:ch211-171h4.5
chr19	10470998	10471018	+	GCATGTGGGTTCAGGACAGG	0.3815	0.6245	0.6869	0.8355	0.6277	0.6451	0.6341	0.8296	0.4931	0.5422	si:ch211-171h4.5
chr19	10477489	10477509	+	TAGGAGTGGTTTGAATGAGT	0.4827	0.5632	0.6633	0.6635	0.5221	0.6471	0.5107	0.1622	0.2221	0.0197	si:ch211-171h4.5
chr19	10495620	10495640	+	ATCATCGAAGGGCGACAATT	0.6385	0.3822	0.6303	0.5004	0.2556	0.3152	0.197	-0.662	0.4718	0.1224	si:ch211-171h4.6
chr19	10518564	10518584	+	TACGCTATCATCGTTCTCCT	1.0	0.5219	0.6516	0.3744	0.4249	0.5371	0.5725	0.3629	0.6095	0.4805	si:ch73-160i9.2
chr19	10560806	10560826	+	GAGGTTGTTCAGCTACAGGA	0.2561	0.6746	0.624	0.6677	0.609	0.7471	0.7682	1.4067	1.1401	0.483	usf2
chr19	10560919	10560939	+	TATTTCTCAGGAGAGGGGGT	0.6163	0.505	0.6673	0.4778	0.0	0.4051	0.2514	-0.0519	-0.2087	0.1022	usf2
chr19	10560939	10560959	+	CGGGGCTGAGGAGCAGACAG	0.4941	0.6554	0.752	0.8835	0.7041	0.6835	0.7065	0.8251	0.3549	0.4615	usf2
chr19	10562999	10563019	+	AACACGCTTCGCCTACTTCC	1.0	0.4733	0.6219	0.4328	0.4726	0.5923	0.4727	0.1631	0.786	0.0895	usf2
chr19	10563018	10563038	+	CCGGCAGCAACTGTCAGTGA	0.2787	0.6678	0.6657	0.7365	0.5749	0.6627	0.6718	0.6621	0.5654	0.2412	usf2
chr19	10565341	10565361	+	TTTTACAAACTGGAACACCG	0.739	0.7791	0.723	0.2514	0.0436	0.4316	0.6888	-0.1491	-0.5921	0.8757	usf2
chr19	10587447	10587467	+	ACAAGGGTCTAATAAGAGCG	1.0	0.6381	0.67	0.4973	0.521	0.6474	0.5948	0.9077	0.2044	0.8982	si:dkey-211g8.4
chr19	10597584	10597604	+	AAAGAAAGAGCAAGGCATGC	0.3062	0.5408	0.6505	0.2289	0.0671	0.458	0.5023	0.0232	0.1675	0.095	si:dkey-211g8.5
chr19	10606756	10606776	+	CAGTTGGTAGATTCTCCGTA	1.0	0.6106	0.6345	0.7069	0.5404	0.6491	0.6046	0.569	0.9447	0.9071	si:dkey-211g8.8
chr19	10606979	10606999	+	AGTATGTGCCATTTTGTTCT	0.3596	0.424	0.7729	0.3021	0.0014	0.1748	0.0789	-1.569	-1.356	0.0483	si:dkey-211g8.8
chr19	10612131	10612151	+	GGGGCAGGTTGGAGAGGATT	0.7386	0.3869	0.5605	0.8472	0.6493	0.5844	0.4291	-0.3638	0.2113	0.0744	si:dkey-211g8.6
chr19	10612395	10612415	+	CGATCACAGCATTTCGTGGT	0.5385	0.5741	0.5411	0.41	0.4679	0.5675	0.538	0.251	0.1869	0.1938	si:dkey-211g8.6
chr19	10612398	10612418	+	TCACAGCATTTCGTGGTCGG	0.9397	0.6192	0.8146	0.6719	0.5012	0.6253	0.5338	0.3916	-0.2535	0.3421	si:dkey-211g8.6
chr19	10612413	10612433	+	GTCGGCGGCCCAAAGCATAT	1.0	0.4896	0.7639	0.4011	0.2948	0.3625	0.1553	-0.6147	0.345	0.2435	si:dkey-211g8.6
chr19	10612456	10612476	+	ATAGCGCTCTATGCTAATCG	0.7282	0.7196	0.7731	0.4807	0.5102	0.686	0.7445	1.0704	0.56	0.6968	si:dkey-211g8.6
chr19	10612552	10612572	+	TCTCCAGATCATTTGGTCAA	0.5914	0.5487	0.6796	0.312	0.3211	0.4299	0.2463	-0.4438	-0.4017	0.1976	si:dkey-211g8.6
chr19	10612597	10612617	+	GACTGCGAGGAAGATGAGGT	0.9414	0.6983	0.6393	0.4767	0.5953	0.6697	0.5928	0.565	0.216	0.3892	si:dkey-211g8.6
chr19	10612644	10612664	+	TGTCGATGGGGGTGGGCTTG	0.5013	0.4881	0.8379	0.622	0.5889	0.427	0.2543	-0.3936	-0.7984	0.0073	si:dkey-211g8.6
chr19	10625832	10625852	+	TCTGTAAATGTCACCTTGTA	0.5413	0.4053	0.7006	0.6062	0.3921	0.4627	0.4243	-0.808	-0.5591	0.1287	si:dkey-211g8.7
chr19	10631077	10631097	+	AAACACTAGAGCCCACAAGA	0.2323	0.6494	0.6681	0.3978	0.3799	0.6357	0.6189	0.9695	1.044	0.2979	si:dkey-211g8.9
chr19	10631109	10631129	+	GGCAAGAAGTCCGTGCCCTG	1.0	0.7215	0.8146	0.5806	0.5612	0.6716	0.6457	0.6267	0.1529	0.6001	si:dkey-211g8.9
chr19	10631151	10631171	+	GAAATGCAATGCTCAGGTAG	0.5768	0.6512	0.733	0.6097	0.3888	0.6322	0.3896	0.3742	-0.0726	0.3237	si:dkey-211g8.9
chr19	10631279	10631299	+	ACCGTCTCAGCCACTTTGAC	0.5736	0.4898	0.701	0.4413	0.4472	0.5188	0.5124	-0.33	0.0811	0.1576	si:dkey-211g8.9
chr19	10631398	10631418	+	GAAGAGAACCAGGAGGTTGC	0.6775	0.5049	0.7922	0.2866	0.4322	0.5473	0.4923	-0.1303	0.0939	0.0219	si:dkey-211g8.9
chr19	10641234	10641254	+	CCTCGTGGTGAGTTCGCTTA	1.0	0.4737	0.8108	0.799	0.4825	0.4313	0.2834	-0.598	-0.2992	0.1852	tekt2
chr19	10642040	10642060	+	CCTGCATCTCTTCCCTTGCC	0.8221	0.5737	0.6591	0.4483	0.3175	0.3287	0.3909	-0.2522	-0.4004	0.1941	tekt2
chr19	10642055	10642075	+	TTGCCCGGCTAATATTGTAC	0.8258	0.6366	0.6657	0.6742	0.3619	0.4924	0.4075	0.16	0.776	0.4862	tekt2
chr19	10644171	10644191	+	TGACCAGCTCCTTCCCACGA	1.0	0.6922	0.6799	0.3761	0.5224	0.6942	0.6692	1.1304	0.9949	0.4324	tekt2
chr19	10644196	10644216	+	TTCCCTCAGGTTCAAGCACT	0.403	0.4825	0.5841	0.609	0.4089	0.4662	0.4738	-0.254	-0.0635	0.0972	tekt2
chr19	10644199	10644219	+	CCTCAGGTTCAAGCACTCGG	0.8313	0.699	0.7893	0.5425	0.5478	0.736	0.7251	0.959	0.2561	0.6065	tekt2
chr19	10654322	10654342	+	CCAGAGAGAAACATGTGGAT	0.3121	0.5456	0.682	0.3964	0.4146	0.627	0.5228	0.1426	0.2934	0.4016	olah
chr19	10656148	10656168	+	CCCATGGAAAACAGATGAGA	0.2604	0.6002	0.5783	0.4772	0.334	0.6329	0.5366	0.1964	0.0695	0.1458	olah
chr19	10667696	10667716	+	GCCTTTACCAGTGGCCTCAG	0.8631	0.5584	0.6727	0.751	0.6121	0.6339	0.5903	0.1163	-0.2032	0.1845	ago3b
chr19	10668925	10668945	+	TGCATGAGGTCCTCACTGGA	0.7909	0.6422	0.6287	0.4782	0.5759	0.6527	0.6999	0.7625	0.5525	0.155	ago3b
chr19	10669300	10669320	+	GGCTATGATCACCCACTGGG	0.7814	0.5561	0.6132	0.4673	0.5889	0.6855	0.6121	0.8268	0.3216	0.1562	ago3b
chr19	10669344	10669364	+	CTTCCACCAATCAGTGCGAC	0.7585	0.5305	0.5883	0.4562	0.1826	0.457	0.257	-0.7647	-0.901	0.2975	ago3b
chr19	10674343	10674363	+	AGCCACGGCCCGCTCCGCAC	1.0	0.4713	0.8111	0.6414	0.5598	0.6753	0.5295	0.8508	0.9015	0.118	ago3b
chr19	10674536	10674556	+	AAGAGTTCCAGTTCCGTGTG	0.7308	0.6074	0.7423	0.6714	0.5781	0.632	0.5216	0.2384	0.0158	0.0981	ago3b
chr19	10674549	10674569	+	CCGTGTGCGGGACGAGATGG	0.776	0.5755	0.6336	0.8877	0.6498	0.6479	0.6141	0.6986	-0.112	0.0842	ago3b
chr19	10677374	10677394	+	GGGGCTTTACAGACCAGCTG	0.7794	0.6751	0.7543	0.5651	0.6346	0.7043	0.5927	0.6187	0.0611	0.3931	ago3b
chr19	10705794	10705814	+	TCCGCAAATGTCCTCCACTG	0.3955	0.8037	0.7212	0.6742	0.631	0.6843	0.7295	1.0299	0.4232	0.3708	slc9a3.1
chr19	10708679	10708699	+	ACCTTGAGCCACTGTACCAA	0.7101	0.5986	0.6408	0.5193	0.2958	0.5631	0.5931	0.5581	0.475	0.2847	slc9a3.1
chr19	10708841	10708861	+	CTGATCATCAACTTTTTCTC	0.7371	0.3569	0.693	0.3114	0.2983	0.3541	0.0555	-1.5907	-1.1683	0.0475	slc9a3.1
chr19	10708936	10708956	+	CACCTGGTCAATCAGCTCCA	0.5112	0.6167	0.7449	0.4566	0.4877	0.629	0.4943	0.1235	0.1767	0.3207	slc9a3.1
chr19	10708947	10708967	+	TCAGCTCCACGGGGACCAAT	0.7881	0.4781	0.5888	0.5509	0.4291	0.4489	0.2085	-0.4812	0.2302	0.5821	slc9a3.1
chr19	10716413	10716433	+	TATGCCCTTAAAAATCTCTG	0.4099	0.7171	0.7492	0.3776	0.2341	0.6099	0.6572	0.8394	0.2987	0.5902	slc9a3.1
chr19	10716633	10716653	+	CACATGCACTTCTTCAAAGA	0.7894	0.5404	0.7308	0.4782	0.2724	0.4625	0.3852	-0.4511	-0.4555	0.106	slc9a3.1
chr19	10730064	10730084	+	ACCCAAAGGGCCACCAAGTA	0.4225	0.3288	0.701	0.5366	0.4005	0.448	0.303	-0.845	-0.5033	0.0074	slc9a3.1
chr19	10745093	10745113	+	TCCACCAGTTATCTCCCATT	0.5546	0.4776	0.6374	0.4042	0.456	0.4111	0.3127	-0.4105	0.4468	0.2889	slc9a3.2
chr19	10745966	10745986	+	TTTTCCGTTAAGTGTCAGAT	0.5582	0.5397	0.5596	0.3482	0.0	0.2578	0.18	-1.4056	-1.2783	0.125	slc9a3.2
chr19	10746504	10746524	+	CCAAGCATTAGATTCTTCTC	0.574	0.4375	0.693	0.349	0.367	0.434	0.1916	-0.5704	0.1333	0.0269	slc9a3.2
chr19	10747104	10747124	+	GAAAACGAAGATCATGGTCT	0.5428	0.5574	0.7072	0.3802	0.1053	0.5382	0.4809	-0.0145	-0.0227	0.0776	slc9a3.2
chr19	10747149	10747169	+	AGAGTAACGCAGGCATGTGA	0.4949	0.6036	0.7012	0.5478	0.5033	0.6825	0.5937	1.0122	1.0293	0.5166	slc9a3.2
chr19	10747381	10747401	+	GCCCAGCACGATGATGAAAC	1.0	0.4904	0.7591	0.5012	0.3384	0.5231	0.3485	-0.1781	-0.066	0.3865	slc9a3.2
chr19	10747435	10747455	+	AGTCAGCATGGATGTCAGGA	0.503	0.6836	0.6816	0.5287	0.5497	0.6734	0.6295	0.8262	0.7729	0.5073	slc9a3.2
chr19	10800136	10800156	+	AGACCCCAGGGAACGGATAC	0.8283	0.4178	0.6941	0.455	0.4955	0.5704	0.3471	-0.794	-0.1194	0.0469	lipea
chr19	10800155	10800175	+	CCGGACACTAGTAAAGGTAA	1.0	0.6516	0.6256	0.5876	0.5422	0.6583	0.5875	0.4415	0.4905	0.4597	lipea
chr19	10808277	10808297	+	CTGTGGTTGCTTCAGCCAGT	0.5292	0.5492	0.6975	0.4422	0.298	0.3991	0.1767	-0.2391	-0.0955	0.577	si:dkey-3n22.9
chr19	10809053	10809073	+	TAACTTGGAACAACCACAAA	0.8261	0.3519	0.7214	0.43	0.2691	0.5034	0.1848	-0.7636	-0.4531	0.1948	si:dkey-3n22.9
chr19	10809769	10809789	+	GCTCAATGACTTCAATTGCT	0.7882	0.553	0.619	0.3751	0.0201	0.2687	0.3152	-0.4003	-0.2017	0.5843	si:dkey-3n22.9
chr19	10813629	10813649	+	GTAGTGCCCTGTGCCAGCTG	1.0	0.5324	0.8571	0.6021	0.6373	0.7024	0.6834	0.7229	0.3158	0.384	lipea
chr19	10817856	10817876	+	GGACCCTGAACTGAGGGGGG	0.3636	0.4864	0.6866	0.8053	0.59	0.4737	0.3309	-0.6638	-0.9109	0.2306	lipea
chr19	10819788	10819808	+	CTCAGTGGCTGTGAAGCCTC	0.9833	0.4939	0.654	0.9892	0.6478	0.6234	0.5718	-0.1379	-0.0538	0.1601	lipea
chr19	10819844	10819864	+	GCTTGATCTCGCACGTTCTC	1.0	0.4445	0.7303	0.4449	0.2542	0.4223	0.2229	-0.5681	-0.0664	0.3414	lipea
chr19	10821886	10821906	+	TCTGAATGTGCCCATCCTGT	0.4177	0.6302	0.7777	0.4219	0.3361	0.5466	0.5676	0.6608	0.6944	0.6668	lipea
chr19	10822262	10822282	+	TTGGTGGGAGACAGTGCAGG	0.6905	0.7189	0.7721	0.9399	0.5684	0.6433	0.5608	0.8842	0.4383	0.5506	lipea
chr19	10832142	10832162	+	GGGTGCCCCAGGTTTGGTAT	0.6707	0.5229	0.7353	0.6346	0.5393	0.5691	0.32	-0.2462	-0.0297	0.4387	tomm40l
chr19	10832151	10832171	+	AGGTTTGGTATCGGTGCCTC	0.7099	0.4289	0.603	0.7575	0.5216	0.5669	0.4263	-0.3382	-0.468	0.0435	tomm40l
chr19	10832178	10832198	+	TACGATGCCCCCCGTCTCAC	1.0	0.4561	0.7072	0.3788	0.4813	0.544	0.4132	0.3048	0.5733	0.2104	tomm40l
chr19	10832206	10832226	+	GCCCCGAGCAGCTCTCCAAC	0.9789	0.3847	0.7177	0.3376	0.374	0.5086	0.4606	-0.5123	0.1429	0.3759	tomm40l
chr19	10834493	10834513	+	TACTTTATAGGTGAACCACA	0.4579	0.722	0.564	0.5106	0.403	0.6419	0.5299	0.5064	0.5805	0.7888	tomm40l
chr19	10836825	10836845	+	GAGAGCTGGTGTACCATCGA	1.0	0.663	0.7356	0.6673	0.6876	0.6959	0.6397	0.4636	0.3529	0.079	tomm40l
chr19	10850274	10850294	+	TCTGGAGCAAGAAATCACCT	0.8163	0.768	0.7636	0.361	0.4821	0.6622	0.7205	0.9508	0.9543	0.7217	apoa4a
chr19	10850411	10850431	+	TGAGGTTGACCCTGGTCCTG	0.8805	0.5721	0.7485	0.689	0.6659	0.659	0.5296	0.4227	-0.0154	0.115	apoa4a
chr19	10856161	10856181	+	CTGAATACACAGAGGAGCTC	0.5948	0.5351	0.6694	0.37	0.3871	0.6342	0.6042	0.3304	0.4567	0.2278	apoea
chr19	10864248	10864268	+	GAACTTGAAATGACTGGAAT	0.4318	0.406	0.7402	0.4358	0.2739	0.5118	0.1527	-0.7328	-0.7448	0.0706	si:ch73-347e22.4
chr19	10864769	10864789	+	TATGGTAAAATGTGGGAACT	0.2458	0.6083	0.7115	0.5408	0.4062	0.5005	0.4399	-0.234	-0.1662	0.0326	si:ch73-347e22.4
chr19	10868041	10868061	+	ATGATCCATCAGATTCCAGT	0.7141	0.6564	0.7402	0.4831	0.0532	0.5065	0.4894	0.2157	0.4164	0.5475	si:ch73-347e22.4
chr19	10874920	10874940	+	AGCCTCAGCTGCTGATTGGA	0.6629	0.5506	0.5485	0.4053	0.5228	0.6305	0.5738	0.4087	0.4787	0.2266	psmd4a
chr19	10875836	10875856	+	AGCAGGGCATCAGCAAGACT	0.3972	0.5109	0.6917	0.4149	0.4372	0.6148	0.3682	-0.0448	0.3072	0.124	psmd4a
chr19	10879597	10879617	+	CATTGTTCTCTGGGTTGCTG	0.2942	0.5245	0.7621	0.3606	0.3535	0.5919	0.4037	-0.374	-0.7655	0.28	psmd4a
chr19	10879625	10879645	+	TGAGTGGCAGACAATGTTGA	0.6524	0.5969	0.7591	0.4264	0.4465	0.6403	0.4979	0.5142	0.4014	0.6813	psmd4a
chr19	10907138	10907158	+	ACTAACCTTTCGTAGGGCTG	1.0	0.5194	0.8521	0.5051	0.1677	0.4938	0.5409	0.1053	-0.2436	0.2076	pip5k1aa
chr19	10907259	10907279	+	TAGATGCCTCTTCACCTGCC	0.8889	0.5326	0.6962	0.7459	0.379	0.5678	0.6066	0.0377	-0.1283	0.3312	pip5k1aa
chr19	10909850	10909870	+	TTACCAGGTAGTCATCAGGT	0.4842	0.7314	0.617	0.4297	0.4711	0.6332	0.6687	0.7147	0.8851	0.7449	pip5k1aa
chr19	10909930	10909950	+	AAGTCACCGTGGTGATGACC	0.7344	0.5819	0.513	0.6643	0.5458	0.6918	0.6315	0.7073	0.8139	0.0866	pip5k1aa
chr19	10910862	10910882	+	CCCCAGTGGGGTCAATCCCT	1.0	0.4821	0.6917	0.5878	0.346	0.3252	0.4609	-0.6387	-0.259	0.0732	pip5k1aa
chr19	10917921	10917941	+	AAGGCAGAAATAAGATAAGG	0.4436	0.6716	0.5546	0.6985	0.5131	0.706	0.7142	0.8362	0.5491	0.3843	ecm1a
chr19	10919745	10919765	+	CGAGCATGAGCAAAGCTGGA	0.5388	0.6508	0.6028	0.4093	0.4723	0.6558	0.6582	0.2857	0.0602	0.5553	ecm1a
chr19	10919776	10919796	+	TTTCAGCAGTATATCTGAAG	0.7386	0.6602	0.8426	0.3704	0.1836	0.5648	0.28	-0.0868	-0.3968	0.155	ecm1a
chr19	10919876	10919896	+	ATCAGGGTCCATGTTCTGTC	0.9346	0.5013	0.7103	0.6261	0.3532	0.4594	0.493	-0.1915	0.168	0.2038	ecm1a
chr19	10941539	10941559	+	GTTCTTGATAATAGCTCTGG	0.6853	0.6353	0.734	0.5746	0.3827	0.6517	0.5511	0.7669	0.4772	0.371	si:ch73-347e22.8
chr19	10941620	10941640	+	GATGGAGTTCTCTGATGCAG	0.4636	0.6873	0.6949	0.6372	0.3479	0.6586	0.6475	0.8385	0.2913	0.5074	si:ch73-347e22.8
chr19	10941729	10941749	+	AAGGAGCTTCAGGACGAGGT	0.9016	0.5957	0.7434	0.6376	0.5963	0.6725	0.5881	0.669	0.5335	0.0283	si:ch73-347e22.8
chr19	10961967	10961987	+	CAGGAACAGCATGTCCATCT	0.6917	0.5039	0.7214	0.6224	0.384	0.4761	0.4115	-0.4368	0.0978	0.011	LOC101883703
chr19	10962051	10962071	+	GGCCCCAGTGATGGAGTAGC	0.9337	0.5371	0.5274	0.5157	0.4992	0.4626	0.3115	-0.3029	-0.0903	0.1795	LOC101883703
chr19	10982006	10982026	+	TTTCCTAGCTGTGTTTTGCA	0.4378	0.5355	0.6591	0.4093	0.0324	0.3958	0.4046	-1.0893	-1.1682	0.5981	si:ch1073-70f20.1
chr19	10985983	10986003	+	ACAGCCAGCTGTGAACACAA	0.3088	0.7222	0.5983	0.5892	0.5811	0.7038	0.7861	1.1763	1.0453	0.8764	si:ch1073-70f20.1
chr19	10986001	10986021	+	AACGGCCGTGTCTTCGACAT	0.7565	0.5032	0.7497	0.7388	0.5649	0.5438	0.3918	0.0749	0.0781	0.1635	si:ch1073-70f20.1
chr19	11010654	11010674	+	AAACCTCTCGCTCTCATCTG	0.5527	0.6544	0.7496	0.5055	0.4437	0.5882	0.5548	0.4866	0.0089	0.1559	tpm3
chr19	11014536	11014556	+	GACCTGTCTCTGCAAAATCT	0.5103	0.5814	0.7105	0.2816	0.2066	0.4459	0.3486	-0.0886	0.2114	0.1431	tpm3
chr19	11063724	11063744	+	CTTCATGTATAAGCTGCCTG	1.0	0.6771	0.819	0.4683	0.3781	0.615	0.4758	0.3868	-0.235	0.5638	arhgef1a
chr19	11063738	11063758	+	TGCCTGCGGAGCAGTTCGGC	0.5257	0.5178	0.6678	0.4734	0.4685	0.5704	0.488	0.3614	0.3347	0.0635	arhgef1a
chr19	11063742	11063762	+	TGCGGAGCAGTTCGGCCGGT	1.0	0.4938	0.6301	0.6802	0.5622	0.6021	0.3008	0.1037	-0.0054	0.3256	arhgef1a
chr19	11063755	11063775	+	GGCCGGTCGGAATAGAGCTC	0.7644	0.5381	0.7591	0.5403	0.5916	0.6427	0.5807	0.6902	0.886	0.3893	arhgef1a
chr19	11063780	11063800	+	CGAAGTTTGGCCTCTGCACG	1.0	0.5259	0.8052	0.4783	0.4172	0.6026	0.3225	-0.1885	-0.8387	0.2172	arhgef1a
chr19	11063865	11063885	+	CCACCGAACACAGCAGCTCG	0.9568	0.6432	0.6915	0.4195	0.5019	0.6649	0.6338	0.8048	-0.1241	0.2018	arhgef1a
chr19	11066553	11066573	+	TACACTCCTGAAATCCGTGA	0.9932	0.6883	0.6374	0.5708	0.3658	0.6481	0.6118	0.9013	0.8138	0.6345	arhgef1a
chr19	11070801	11070821	+	AAGAGCGCATGTACGACCCC	1.0	0.6166	0.7356	0.6163	0.6098	0.6949	0.6049	0.9334	0.8525	0.2415	arhgef1a
chr19	11070865	11070885	+	AGTCCATGATCCGCAGCGTC	1.0	0.5206	0.5917	0.604	0.4701	0.5887	0.5048	0.0317	0.2915	0.1556	arhgef1a
chr19	11073518	11073538	+	GTCTCTTGATAACATCTTTA	0.6705	0.2439	0.5758	0.2683	0.1741	0.3026	0.1065	-0.9398	-0.1788	0.3052	arhgef1a
chr19	11078783	11078803	+	AAAGAGAAGAGCGTCCACGA	0.9854	0.6884	0.7591	0.5882	0.5328	0.698	0.6181	0.7403	0.5458	0.135	arhgef1a
chr19	11078836	11078856	+	GAAGGGTAGATGGCAGAACT	0.567	0.6749	0.7247	0.5699	0.542	0.6149	0.5237	0.3176	0.4568	0.1957	arhgef1a
chr19	11079291	11079311	+	TTGGTAGTGTGTCCCTGCAG	0.4025	0.6161	0.8052	0.8485	0.615	0.6487	0.6305	0.8673	0.552	0.4751	arhgef1a
chr19	11093458	11093478	+	GCAGCTGAGGGCCTCCTTAG	1.0	0.5047	0.7638	0.6939	0.6362	0.517	0.4801	0.1697	0.327	0.3796	arhgef1a
chr19	11131381	11131401	+	GTAGGAACGTGGGCGAGGGG	1.0	0.5229	0.8178	0.7867	0.6057	0.5788	0.3793	0.0607	-0.1099	0.6826	arhgef1a
chr19	11131423	11131443	+	CATCATACACAGACTGGGGG	0.6794	0.6106	0.8175	0.5633	0.41	0.5966	0.3539	-0.6134	-0.9777	0.4567	arhgef1a
chr19	11134574	11134594	+	TAACAGACCTGCGCACTTCA	0.4096	0.5233	0.7059	0.2542	0.2549	0.4533	0.3173	-0.4631	0.1545	0.0415	arhgef1a
chr19	11134624	11134644	+	AGCACTAAGGACATCTCATC	0.8727	0.4115	0.6374	0.3353	0.4318	0.4898	0.2202	-0.482	0.3367	0.0548	arhgef1a
chr19	11140007	11140027	+	GGGTGGATACCCCTGCGCCA	1.0	0.5975	0.7117	0.3444	0.603	0.6429	0.6322	0.6867	0.5601	0.798	arhgef1a
chr19	11174768	11174788	+	TCATCCGTCTCGCCTTGGAA	1.0	0.588	0.6309	0.3626	0.4355	0.625	0.6203	0.4376	0.4096	0.6955	si:dkey-240h12.4
chr19	11217386	11217406	+	AACCTCCAGTAAAACCCCGG	0.7961	0.7549	0.7769	0.6184	0.5799	0.6837	0.5137	1.0585	0.4028	0.6329	si:ch73-109i22.2
chr19	11219743	11219763	+	ACTGTTTCTGTTTAAGACGG	0.3028	0.6088	0.7233	0.7178	0.2387	0.5977	0.5515	0.6117	0.1299	0.8219	si:ch73-109i22.2
chr19	11219870	11219890	+	CTGCCTCGACTGCAAACACC	1.0	0.5987	0.6314	0.5553	0.5037	0.6543	0.5238	0.3409	0.2694	0.2911	si:ch73-109i22.2
chr19	11220072	11220092	+	ATCTGTCTCACTCAGGGAAG	1.0	0.5251	0.7436	0.5529	0.4404	0.6157	0.2766	-0.4143	-0.5934	0.3468	si:ch73-109i22.2
chr19	11221428	11221448	+	AAATCCTCAGAGGTGAGGAC	0.5149	0.6176	0.6025	0.5851	0.3323	0.5563	0.4977	-0.037	0.1471	0.3969	si:ch73-109i22.2
chr19	11234928	11234948	+	AGAGGTGAAGTTGAAATATC	0.6602	0.4821	0.6398	0.6629	0.4303	0.4443	0.2734	-0.2921	0.6776	0.1109	ssr2
chr19	11248429	11248449	+	TTCTCTGATCCTGCTAACTG	0.8507	0.6659	0.6879	0.4397	0.4097	0.6514	0.6871	0.5109	-0.1695	0.3995	irgf3
chr19	11261381	11261401	+	CTGATCTCAGGCTGGGAGCT	1.0	0.5422	0.6159	0.6712	0.3455	0.3042	0.3107	-0.4676	-0.4698	0.0323	si:ch73-171o20.1
chr19	11275546	11275566	+	AGTGGTAAAACTCTCCAAGA	0.7296	0.6863	0.7494	0.6546	0.481	0.6745	0.6786	0.8617	0.9556	0.4703	eepd1
chr19	11293191	11293211	+	CTACCTTGTCTAGAGCCTCC	1.0	0.6224	0.6516	0.2373	0.4424	0.5566	0.4977	0.3001	0.4105	0.5552	eepd1
chr19	11314242	11314262	+	CCAGGTGGCGACCCTCACCA	1.0	0.6301	0.7781	0.5175	0.6387	0.6542	0.6708	0.4573	0.2978	0.7146	eepd1
chr19	11314282	11314302	+	CCCGCTGGAGGCTCCACGCA	0.8159	0.5115	0.6453	0.6742	0.6046	0.5849	0.391	0.3941	0.1372	0.1391	eepd1
chr19	11314286	11314306	+	CTGGAGGCTCCACGCACGGC	1.0	0.4866	0.6678	0.5916	0.4783	0.6207	0.4618	-0.0105	-0.2467	0.1392	eepd1
chr19	11314290	11314310	+	AGGCTCCACGCACGGCCGGA	1.0	0.5002	0.6443	0.6917	0.5302	0.6153	0.4427	0.0475	-0.1542	0.3297	eepd1
chr19	11314303	11314323	+	GGCCGGACGGAGGTGACTAG	1.0	0.5754	0.8902	0.5316	0.6455	0.6559	0.4966	0.2849	0.1469	0.2099	eepd1
chr19	11314318	11314338	+	ACTAGCGGGGGTCCACCGAG	1.0	0.618	0.7595	0.7213	0.6113	0.6475	0.5747	0.358	0.0653	0.1316	eepd1
chr19	11314327	11314347	+	GGTCCACCGAGCGGGACGTC	1.0	0.4546	0.6308	0.6252	0.5594	0.5728	0.3897	-0.3076	-0.1697	0.1105	eepd1
chr19	11314363	11314383	+	ACACTGAAGGACGTGGGGCT	0.8983	0.4466	0.7103	0.591	0.348	0.4857	0.2942	-0.5552	-0.6727	0.1232	eepd1
chr19	11314430	11314450	+	GCTCCACGAACACCTGGAAG	0.6375	0.587	0.7918	0.4798	0.5347	0.6449	0.587	1.1379	0.415	0.7481	eepd1
chr19	11314436	11314456	+	CGAACACCTGGAAGCGGATG	0.5913	0.5707	0.6645	0.5881	0.6012	0.6648	0.4469	0.3399	-0.3021	0.1975	eepd1
chr19	11314495	11314515	+	AGGTCCTCGATGCTTTTGAA	0.7805	0.5242	0.6025	0.3837	0.4583	0.573	0.496	-0.7626	-0.4812	0.5851	eepd1
chr19	11314506	11314526	+	GCTTTTGAACGGACCGTGAA	0.8393	0.5384	0.7003	0.4823	0.4254	0.5922	0.5128	-0.4028	-0.5787	0.3748	eepd1
chr19	11314511	11314531	+	TGAACGGACCGTGAACGGAA	1.0	0.6301	0.5731	0.5886	0.5419	0.7241	0.5802	0.6711	0.4239	0.4755	eepd1
chr19	11314553	11314573	+	CGATTTTCTCGGTGATTCCG	1.0	0.5854	0.6241	0.4073	0.3655	0.5952	0.4301	-0.5732	-0.8133	0.6616	eepd1
chr19	11314570	11314590	+	CCGCGGACGCTCATGAGCTG	1.0	0.5958	0.843	0.5653	0.5657	0.6668	0.6173	0.9382	0.3023	0.3816	eepd1
chr19	11314573	11314593	+	CGGACGCTCATGAGCTGCGG	0.9459	0.5502	0.7211	0.8042	0.5536	0.6874	0.5408	0.8621	0.0208	0.447	eepd1
chr19	11314599	11314619	+	GGCCGTGTTGATGTTGACGC	0.5935	0.6464	0.7214	0.611	0.4737	0.6565	0.5145	0.5024	-0.1067	0.429	eepd1
chr19	11314606	11314626	+	TTGATGTTGACGCCGGTGCA	0.8268	0.575	0.7434	0.5693	0.4261	0.5607	0.6284	0.5832	0.3669	0.1922	eepd1
chr19	11314799	11314819	+	CGATGTTCTGAGCCACCCCG	1.0	0.7477	0.7092	0.7042	0.6279	0.6811	0.6202	1.0141	0.3781	0.9721	eepd1
chr19	11314810	11314830	+	GCCACCCCGCGGTTCACGCC	1.0	0.4832	0.6784	0.5747	0.4668	0.5753	0.4679	0.1364	-0.1801	0.412	eepd1
chr19	11314833	11314853	+	TAGAGTCATGAGCTCCTCCT	0.6069	0.6362	0.7544	0.862	0.5519	0.5843	0.6779	0.2598	0.5538	0.6023	eepd1
chr19	11314839	11314859	+	CATGAGCTCCTCCTCGGTAG	1.0	0.5832	0.8851	0.7102	0.5563	0.6536	0.5074	0.6637	0.2881	0.6204	eepd1
chr19	11347836	11347856	+	CCCAGGGGTACTGCCTGCCC	1.0	0.5248	0.7733	0.6962	0.5993	0.5491	0.4089	0.32	0.4212	0.0363	sept7a
chr19	11356677	11356697	+	GTGTCTGCTTTTGCGATGAG	0.5784	0.6134	0.625	0.5534	0.4769	0.6363	0.5417	-0.5032	-0.7466	0.43	sept7a
chr19	11365436	11365456	+	TAACCAGTTACTGTTATCCA	0.676	0.6375	0.6516	0.4123	0.49	0.6502	0.7551	0.9266	0.998	0.1477	sept7a
chr19	11391683	11391703	+	CCGAGCAGATCTTACCTGAA	0.6735	0.5861	0.6584	0.5849	0.5034	0.5219	0.4304	-0.2408	-0.1141	0.5036	sept7a
chr19	11431045	11431065	+	ATCTTTGGCAGCTTTTGACT	0.2174	0.5355	0.6739	0.3748	0.0	0.3785	0.1166	-1.1397	-0.8558	0.1034	hsbp1l1
chr19	11466279	11466299	+	GCAGTGTGTACTGGCATTCA	0.8308	0.4824	0.6882	0.5418	0.5584	0.5458	0.4783	-0.0215	0.6632	0.2523	pqlc1
chr19	11509565	11509585	+	CAGGTAGTTGTTTCCAGAGC	0.4095	0.4836	0.7072	0.6713	0.5402	0.6156	0.3882	0.1745	0.2252	0.066	kcng2
chr19	11509693	11509713	+	TGCTTTGCGTCTGGATGAAG	0.5159	0.5122	0.6053	0.5274	0.4591	0.6347	0.3161	-0.0451	-0.6512	0.2843	kcng2
chr19	11545966	11545986	+	GCTGCTCCTCCTGCCGCAGA	0.5346	0.4916	0.7363	0.6136	0.312	0.5733	0.5086	0.0756	-0.0575	0.3721	kcng2
chr19	11546075	11546095	+	CCGCAGGAGCCGAAGCTTCC	0.9268	0.4036	0.8063	0.5662	0.3187	0.3924	0.2607	-0.7189	0.2177	0.0683	kcng2
chr19	11546101	11546121	+	CCAGGAACGTGACAATGGAC	1.0	0.5886	0.6052	0.6272	0.5557	0.66	0.5511	0.4283	0.2398	0.5218	kcng2
chr19	11546119	11546139	+	ACCGGAAGGCGCTGGGGCTT	1.0	0.3338	0.693	0.6445	0.4175	0.3643	0.2154	-0.2523	-0.3074	0.0089	kcng2
chr19	11546244	11546264	+	AACTCCTCAAGAGTGGACCA	0.9381	0.7449	0.6041	0.4496	0.5544	0.6595	0.7239	1.145	0.8463	0.517	kcng2
chr19	11546287	11546307	+	CTACGTTGATGATGGCAGTA	0.8163	0.564	0.6017	0.5528	0.4619	0.54	0.5073	-0.398	-0.1231	0.289	kcng2
chr19	11814995	11815015	+	CTGTGGTTCCCGCTAGTGTA	0.8852	0.5261	0.6285	0.5088	0.5587	0.6171	0.6465	0.3933	0.496	0.3951	ctdp1
chr19	11815030	11815050	+	GGAACAATTTTGCGTATATC	0.2964	0.3866	0.5996	0.2941	0.1917	0.3917	0.0639	-1.6186	-0.8662	0.0923	ctdp1
chr19	11815277	11815297	+	AACAGCCGTTGCCCAAATCA	1.0	0.5437	0.6823	0.4646	0.5117	0.608	0.608	0.6219	0.6548	0.209	ctdp1
chr19	11819849	11819869	+	TGAGCCTCTCGTGAGCCTGG	0.4642	0.5998	0.7496	0.4623	0.6475	0.7639	0.6107	0.7237	0.2875	0.4798	ctdp1
chr19	11832138	11832158	+	CAATAGTGTGAGCGTACAAA	1.0	0.4478	0.6738	0.5523	0.3257	0.5638	0.3224	-0.0647	0.2852	0.5807	ctdp1
chr19	11838622	11838642	+	GAAGTCTTTGCTGGTCCTCT	0.5103	0.5063	0.6647	0.3461	0.3956	0.4335	0.2437	-0.5411	-0.3	0.0414	ctdp1
chr19	11842947	11842967	+	CTCTGAGCTGACCATCAGCT	0.5591	0.5462	0.6393	0.3938	0.4644	0.4015	0.3368	-0.4715	-0.4703	0.3031	ctdp1
chr19	11846563	11846583	+	GTTCCTGCACAACTCCAGCG	0.4344	0.7953	0.7288	0.42	0.5446	0.7031	0.699	1.4078	0.594	0.9104	ctdp1
chr19	11846585	11846605	+	GTCCGACTTGAGCTTCTTTT	1.0	0.2487	0.7686	0.3622	0.343	0.3199	0.0797	-1.6798	-1.2755	0.2016	ctdp1
chr19	11846606	11846626	+	GGGCGCTCTGGACTCGCTTT	1.0	0.396	0.7497	0.6996	0.5415	0.4629	0.2912	-0.6293	-0.0781	0.0872	ctdp1
chr19	11846609	11846629	+	CGCTCTGGACTCGCTTTCGG	1.0	0.456	0.7021	0.5201	0.6277	0.6928	0.3639	0.0124	-0.6915	0.1568	ctdp1
chr19	11846616	11846636	+	GACTCGCTTTCGGCGGGGAT	1.0	0.4215	0.6403	0.6357	0.4619	0.5168	0.1527	-0.7495	-1.0652	0.0575	ctdp1
chr19	11846636	11846656	+	CGGCGCACATACCGCGATCA	1.0	0.5366	0.6789	0.6732	0.5229	0.5947	0.5672	-0.1234	-0.2326	0.0237	ctdp1
chr19	11863034	11863054	+	GTGGGCGTCCCGCTCGTGGT	1.0	0.441	0.7624	0.7672	0.6425	0.7035	0.5102	0.3692	0.2051	0.1479	adck5
chr19	11865642	11865662	+	AATTTTAGGTCTCTCTACGT	0.9978	0.5388	0.7019	0.4058	0.0	0.4693	0.3887	-0.7473	-0.4896	0.0829	adck5
chr19	11872616	11872636	+	GCCGCCAGCAATATGGTGGA	1.0	0.5882	0.6028	0.4574	0.6	0.6823	0.6489	0.0845	-0.3524	0.3695	adck5
chr19	11877880	11877900	+	GCAGAGCAGATCTTTTACAC	0.8033	0.6032	0.7449	0.4997	0.5012	0.6727	0.4609	-0.4538	-0.1245	0.6738	adck5
chr19	11877913	11877933	+	GCTGATCCACATCCTGGAAA	0.6893	0.5663	0.7777	0.4635	0.352	0.5801	0.4187	0.2275	0.1543	0.552	adck5
chr19	11917805	11917825	+	TGAGCTTGCTGCTGGTCGTA	0.5731	0.5235	0.5603	0.6453	0.4832	0.529	0.3639	-0.4398	-0.3346	0.2332	cpsf1
chr19	11917940	11917960	+	AGCTCACCAGAAGGTAGGGA	1.0	0.6453	0.4986	0.4834	0.5631	0.6421	0.5329	0.684	0.4801	0.6267	cpsf1
chr19	11920680	11920700	+	GTGTGAGGGCTCCTGTCTGC	0.473	0.5172	0.7023	0.4849	0.5841	0.6329	0.4968	0.4578	0.52	0.0833	cpsf1
chr19	11920730	11920750	+	AGCTTGCTGCTGCAGAGCCA	0.73	0.4922	0.7447	0.5233	0.4299	0.5938	0.641	0.4875	0.5677	0.7157	cpsf1
chr19	11921718	11921738	+	GTGGTTTCTGAAGTGCCAGG	0.6343	0.8119	0.7769	0.7484	0.4712	0.6572	0.6441	1.1307	0.5366	0.9399	cpsf1
chr19	11921803	11921823	+	CATGATGACCACGTAAGGAT	0.5475	0.5687	0.6473	0.4265	0.3672	0.625	0.5555	0.5757	0.6922	0.3519	cpsf1
chr19	11927910	11927930	+	TGCAACACAAATCACCTTTT	0.2785	0.2471	0.693	0.3567	0.0975	0.2561	0.0169	-2.2555	-1.3184	0.0208	cpsf1
chr19	11944397	11944417	+	ACAATACACACTCTCAACTC	0.5848	0.6091	0.7072	0.4023	0.3381	0.6072	0.6141	0.5664	0.7817	0.2267	cpsf1
chr19	11964214	11964234	+	TTCGTAGGTGCTGAGAAGCT	1.0	0.5503	0.6868	0.6393	0.4989	0.4887	0.5099	0.043	0.0273	0.1712	si:ch1073-296d18.1
chr19	11964258	11964278	+	TTGGGGTTGATCGTCCGAGT	1.0	0.5659	0.7591	0.8531	0.5978	0.6494	0.5508	0.8053	0.8381	0.1401	si:ch1073-296d18.1
chr19	11964342	11964362	+	GGATCCTGAACTTGAAGGAG	0.2312	0.669	0.4725	0.4412	0.5219	0.6775	0.5296	0.551	0.0142	0.2801	si:ch1073-296d18.1
chr19	11965676	11965696	+	TGTGCATCAGTAGCGCCATT	0.5505	0.547	0.7079	0.487	0.2151	0.3135	0.2843	-0.4919	0.4219	0.6284	si:ch1073-296d18.1
chr19	11965962	11965982	+	CTTCATCGTCTAGCAAGAAG	0.5986	0.6075	0.7658	0.3838	0.292	0.5993	0.2308	-0.229	-0.5246	0.3668	si:ch1073-296d18.1
chr19	11968986	11969006	+	AATCCATCTCCGCTCTCCAG	0.9946	0.6409	0.8248	0.6265	0.5254	0.6949	0.5798	0.6684	0.3662	0.5036	si:ch1073-296d18.1
chr19	11969270	11969290	+	GTATTCATTGGCCACTGGCA	0.5949	0.5725	0.6251	0.5113	0.4017	0.6154	0.4827	0.7195	0.554	0.5935	si:ch1073-296d18.1
chr19	11969314	11969334	+	TTAACAGATCATGGGTCTGT	0.4995	0.5555	0.5807	0.2589	0.2241	0.4672	0.2898	-0.3584	-0.1773	0.1602	si:ch1073-296d18.1
chr19	11969617	11969637	+	CCTCAGTCAGTTTACTTAAT	0.256	0.2264	0.7729	0.3966	0.0518	0.1297	0.0532	-1.6226	-0.7635	0.1856	si:ch1073-296d18.1
chr19	11969636	11969656	+	TCGGAGTAAGTTATGTTTAG	0.6018	0.4682	0.7863	0.5824	0.4185	0.4556	0.2917	-0.1062	0.1639	0.1687	si:ch1073-296d18.1
chr19	11969805	11969825	+	GTAGGACTTTGAGATGAAAC	0.7186	0.5566	0.7214	0.4409	0.4469	0.68	0.4729	0.0423	0.0966	0.5408	si:ch1073-296d18.1
chr19	11972695	11972715	+	ATCAGAACCAGGTCTTTGTT	0.9184	0.4756	0.7198	0.4451	0.3022	0.3708	0.3467	-0.4906	0.3368	0.1488	si:ch1073-296d18.1
chr19	11985699	11985719	+	GGGGGCCCAAACTCTCAACC	0.9292	0.5096	0.7497	0.4608	0.617	0.6817	0.5015	-0.0362	-0.0436	0.1381	spag1a
chr19	11985707	11985727	+	AAACTCTCAACCCGGGACAC	0.9577	0.5047	0.6789	0.548	0.4171	0.4734	0.5238	0.396	0.2717	0.0721	spag1a
chr19	11985773	11985793	+	GGAAGTCCCAGGCAGCAGCC	1.0	0.4737	0.734	0.628	0.3975	0.535	0.658	-0.275	-0.2693	0.4168	spag1a
chr19	11985798	11985818	+	GCGAATGGCAGCCTTCCAGC	0.9402	0.475	0.7356	0.4629	0.3534	0.6045	0.525	0.3339	0.4723	0.7166	spag1a
chr19	11985892	11985912	+	CCCTTCCTCCTCCACTAGCC	0.5828	0.5019	0.6393	0.3806	0.0046	0.0689	0.2261	-0.9437	-0.9647	0.1381	spag1a
chr19	11993072	11993092	+	TCTCGCTGAAGCCCCTCCTC	0.939	0.4889	0.8061	0.5475	0.5076	0.4932	0.432	0.5326	0.9164	0.1445	spag1a
chr19	11996237	11996257	+	AAAATGCTGATTGAGCAGGA	0.2283	0.7401	0.682	0.5406	0.1953	0.5633	0.5776	0.888	0.8004	0.4393	spag1a
chr19	11996275	11996295	+	GAAGCTTCCAGAGATTCCAG	0.7882	0.7209	0.7354	0.4953	0.5891	0.7011	0.7081	0.863	0.5921	0.7749	spag1a
chr19	12038642	12038662	+	ACACACCGCAACCACCGCTG	0.9608	0.628	0.8194	0.6571	0.4714	0.6515	0.7159	1.1733	0.5084	0.4369	rnf19a
chr19	12040618	12040638	+	GACAGATAAAGTCACTCCGC	1.0	0.6345	0.693	0.4599	0.4213	0.6437	0.5917	0.8108	0.8264	0.1491	rnf19a
chr19	12046872	12046892	+	ACCTTTCTTCCCACATACAC	0.817	0.6072	0.5923	0.4711	0.3288	0.592	0.4871	0.1814	0.2877	0.3984	rnf19a
chr19	12046892	12046912	+	CGGTATCCCAATGATCATCG	1.0	0.7516	0.7294	0.4064	0.5083	0.677	0.6912	0.3185	-0.2058	0.2723	rnf19a
chr19	12046928	12046948	+	TGCAATCAGTGCAATGCCAA	0.9252	0.568	0.7072	0.4748	0.3694	0.6068	0.2034	-0.6196	-0.9814	0.2453	rnf19a
chr19	12047267	12047287	+	TAATGATGTAGGCCGCACAG	0.355	0.7138	0.7908	0.5573	0.436	0.676	0.647	1.0192	0.6993	0.6029	rnf19a
chr19	12049474	12049494	+	TTGGGCTCTCTGCTGTCGAG	0.6713	0.6729	0.8037	0.7061	0.5416	0.6206	0.5783	0.5206	-0.0875	0.6642	rnf19a
chr19	12056033	12056053	+	CAGGGTCCGCCACCAGCCAG	1.0	0.5476	0.7662	0.8993	0.6532	0.6256	0.6192	1.1103	0.6605	0.3427	rnf19a
chr19	12056090	12056110	+	CCCGATCGTTGAGTATCATC	1.0	0.4529	0.6398	0.5823	0.4468	0.499	0.3941	-0.0956	0.5796	0.2945	rnf19a
chr19	12056151	12056171	+	GCTGATGTTGACCCTACTCT	0.5981	0.5812	0.7777	0.4077	0.4665	0.6052	0.5164	0.3103	0.5374	0.2861	rnf19a
chr19	12056165	12056185	+	TACTCTCGGATATCTCGATG	1.0	0.6941	0.6738	0.436	0.5665	0.6757	0.616	0.8151	0.3946	0.1241	rnf19a
chr19	12056177	12056197	+	TCTCGATGCGGAGATACTGT	0.6111	0.6584	0.7919	0.2919	0.2954	0.5586	0.6153	0.7146	0.673	0.5309	rnf19a
chr19	12056187	12056207	+	GAGATACTGTCGGAGGCAGT	0.7647	0.6103	0.7544	0.7177	0.4893	0.6111	0.5285	0.6356	0.7562	0.2924	rnf19a
chr19	12056198	12056218	+	GGAGGCAGTCGGCACACGAG	1.0	0.6525	0.8178	0.702	0.6659	0.7011	0.6689	1.3	0.8541	0.4442	rnf19a
chr19	12056257	12056277	+	GTGTGGCGCAGCAGGCACAG	0.4372	0.7018	0.7388	0.7185	0.6795	0.6874	0.7483	1.2025	0.6457	0.5998	rnf19a
chr19	12056325	12056345	+	AGACGAGGTGTAGGCCACAC	1.0	0.6753	0.6789	0.768	0.6254	0.6338	0.6136	0.8194	0.8822	0.4322	rnf19a
chr19	12056409	12056429	+	GCTGGCAATGCCATCTACTC	0.5458	0.5395	0.7777	0.6028	0.4955	0.5263	0.5418	0.0356	0.3642	0.1403	rnf19a
chr19	12056412	12056432	+	GGCAATGCCATCTACTCCGG	1.0	0.6645	0.7769	0.6114	0.5622	0.6658	0.6599	0.914	0.1127	0.4744	rnf19a
chr19	12056432	12056452	+	CGGCTAGTGCCCTTGACTTG	1.0	0.5258	0.8052	0.5288	0.6035	0.5691	0.4212	-0.349	-0.6029	0.1538	rnf19a
chr19	12056523	12056543	+	CCTTACAGAGGGTAGACTGA	0.8378	0.6585	0.7491	0.3558	0.4104	0.6517	0.6594	0.5753	0.6312	0.6825	rnf19a
chr19	12056535	12056555	+	TAGACTGACGGACGAGGCAG	0.3939	0.5391	0.5971	0.7691	0.6154	0.6627	0.5868	0.66	-0.1397	0.3892	rnf19a
chr19	12056731	12056751	+	CGTGAGGTGTTAAGACATGG	1.0	0.7323	0.7043	0.6452	0.6484	0.7287	0.6967	1.1409	0.6654	0.5431	rnf19a
chr19	12130344	12130364	+	GTGGCTTGGTGGCCACAATA	0.6293	0.4713	0.6455	0.5872	0.5504	0.4074	0.4083	-0.7577	0.171	0.1058	pabpc1b
chr19	12134846	12134866	+	CATTTTCATCAGTCATGACA	0.3148	0.5802	0.6533	0.4074	0.0	0.4269	0.3557	-0.9421	-0.8915	0.3725	pabpc1b
chr19	12135075	12135095	+	TCTCCTTGCGAGACTTGAAG	0.2524	0.6905	0.8248	0.4419	0.2445	0.6017	0.3626	0.3383	-0.0027	0.8279	pabpc1b
chr19	12138762	12138782	+	CACGCTGAGACCACATAATG	0.7957	0.5407	0.668	0.4765	0.5723	0.6998	0.6042	0.4615	0.2643	0.191	pabpc1b
chr19	12145146	12145166	+	GCGGATGGAGAGGATGGCAC	0.487	0.6111	0.7686	0.7638	0.6365	0.6735	0.6637	0.873	0.5941	0.5133	pabpc1b
chr19	12145150	12145170	+	ATGGAGAGGATGGCACCGGC	1.0	0.5566	0.6759	0.7091	0.6134	0.6601	0.5092	0.3181	0.3176	0.121	pabpc1b
chr19	12183675	12183695	+	TAGCGACTTCTGCCAGGTAG	0.3726	0.5717	0.7708	0.7765	0.5448	0.6303	0.3885	0.3573	-0.0566	0.4723	ywhaz
chr19	12183735	12183755	+	TCTCTGCTGGAGATGTGCTG	0.279	0.7072	0.904	0.5674	0.5211	0.6642	0.5632	0.7329	0.1472	0.6812	ywhaz
chr19	12188035	12188055	+	GTTGCAGATGGCCTTCAGCT	0.6996	0.5556	0.6733	0.4594	0.4715	0.5718	0.6052	0.7285	0.73	0.3	ywhaz
chr19	12188089	12188109	+	CTGCTTTTTGTCAGTGCCTT	0.4535	0.3766	0.6363	0.6586	0.1857	0.276	0.0107	-2.2368	-2.3579	0.0574	ywhaz
chr19	12211712	12211732	+	CACCAGTGCCGCTTTCGCTG	1.0	0.5496	0.843	0.3916	0.3083	0.5696	0.5724	0.3625	-0.2451	0.3356	znf706
chr19	12238031	12238051	+	CCTGGAGAATCCACTTACTG	0.8989	0.6522	0.8474	0.4438	0.6013	0.7072	0.6374	0.6257	0.1387	0.509	grhl2b
chr19	12241615	12241635	+	AGACGAACCGGAAAAGAGGT	0.7873	0.6786	0.6052	0.4561	0.5362	0.6798	0.4777	0.5498	0.3487	0.5454	grhl2b
chr19	12241727	12241747	+	AAACAGCAGCCAAATGGAGC	0.3961	0.5301	0.7591	0.2064	0.0	0.4758	0.3606	0.082	-0.145	0.1468	grhl2b
chr19	12241733	12241753	+	CAGCCAAATGGAGCCGGAGA	0.9626	0.5392	0.6657	0.8012	0.6074	0.6593	0.4311	0.2824	0.1693	0.0985	grhl2b
chr19	12241810	12241830	+	CGGATCACCAGGACAATAAA	0.4636	0.208	0.687	0.3892	0.3617	0.5431	0.313	-0.5476	-0.1448	0.4366	grhl2b
chr19	12241829	12241849	+	ACGGGAACAGTACAGCGTGC	1.0	0.6167	0.7214	0.5974	0.491	0.6687	0.6242	0.9086	0.9396	0.3459	grhl2b
chr19	12241842	12241862	+	AGCGTGCCGGCTGGAGAGAG	1.0	0.526	0.6701	0.7678	0.6357	0.6455	0.5048	0.2422	-0.096	0.0361	grhl2b
chr19	12241847	12241867	+	GCCGGCTGGAGAGAGCGGGA	0.4428	0.6169	0.701	0.7089	0.6306	0.6523	0.5967	0.9099	0.7132	0.2329	grhl2b
chr19	12242333	12242353	+	TAGAGGCCAGCAAGTCATTG	0.5273	0.6724	0.7721	0.5819	0.5287	0.6459	0.655	0.5652	0.3555	0.2241	grhl2b
chr19	12245321	12245341	+	TTGGCACTCCCGCCAGCACA	1.0	0.5951	0.6597	0.5798	0.4257	0.5779	0.5747	0.8704	0.7291	0.2374	grhl2b
chr19	12270191	12270211	+	TGTTTGTTAGATCTTCATCA	0.6752	0.6579	0.7113	0.2108	0.0	0.5398	0.6062	-0.2849	-0.2475	0.6373	grhl2b
chr19	12304054	12304074	+	ATTTAAGCTTCTGATCCAAG	0.4281	0.72	0.7716	0.4145	0.0521	0.5539	0.409	0.0985	-0.156	0.7992	ncaldb
chr19	12304132	12304152	+	CTCCATTGGCGTCGAAGGTC	1.0	0.3974	0.5485	0.6762	0.4378	0.5248	0.3722	-0.8107	-0.7822	0.0115	ncaldb
chr19	12304310	12304330	+	CAGCAGATCCTGGATCACCT	0.8615	0.6722	0.7922	0.4018	0.5229	0.622	0.5266	0.096	0.2749	0.3081	ncaldb
chr19	12304315	12304335	+	GATCCTGGATCACCTCGGGA	1.0	0.6596	0.6733	0.4467	0.5597	0.6481	0.6274	1.3574	1.1381	0.7075	ncaldb
chr19	12356176	12356196	+	CGTCTCTGGAGAAAGAGGAA	0.5995	0.6136	0.7148	0.4495	0.5561	0.6778	0.5556	0.5985	0.5381	0.4025	psmg2
chr19	12383567	12383587	+	GGGTCTGAATCAAACCCATC	0.8432	0.5653	0.5758	0.4334	0.4161	0.4351	0.3439	-0.3978	0.1944	0.3352	ptpn2b
chr19	12386009	12386029	+	TGTTCCAGATCTCCCAATTC	0.866	0.4143	0.6604	0.3915	0.3917	0.4447	0.472	-0.5855	0.2422	0.0446	ptpn2b
chr19	12391201	12391221	+	ATGGACTCACGTCTCTGTAT	1.0	0.5022	0.7356	0.6117	0.356	0.5212	0.4082	0.0149	0.7294	0.1334	ptpn2b
chr19	12404002	12404022	+	AAATACACCTCTGGTCTGTA	0.8953	0.5246	0.5684	0.5238	0.3205	0.4747	0.6508	0.356	0.8143	0.1375	ftr56
chr19	12404369	12404389	+	ATCCTCGTGATGCCAGTAGT	0.8182	0.5724	0.7012	0.5647	0.428	0.4941	0.3778	0.224	0.4087	0.3859	ftr56
chr19	12406859	12406879	+	TCTCCTACGACTTCCATGGA	0.8178	0.606	0.6591	0.3281	0.558	0.6634	0.5735	1.0108	0.7535	0.4296	seh1l
chr19	12410307	12410327	+	GAGAATCCAACGACAAACAA	0.9746	0.5627	0.6728	0.6088	0.4005	0.6835	0.5783	0.411	-0.0381	0.5612	seh1l
chr19	12413387	12413407	+	GAACCACACTGGTGGACAGT	0.2125	0.6417	0.6421	0.4702	0.522	0.6138	0.4891	0.5042	0.6663	0.1591	seh1l
chr19	12413697	12413717	+	CCTCCAATGATAGCTGTGGG	1.0	0.7084	0.7146	0.5456	0.5404	0.6288	0.5515	0.5903	-0.0935	0.5836	seh1l
chr19	12413712	12413732	+	GTGGGCGGTGATGACAGCAA	0.463	0.6823	0.7497	1.0126	0.7497	0.6998	0.712	1.2662	1.0582	0.6027	seh1l
chr19	12583825	12583845	+	CATGCGAAACATCACGGTCC	0.9016	0.6075	0.7173	0.5545	0.4063	0.6501	0.619	0.4045	0.2437	0.0524	ldlrad4a
chr19	12615216	12615236	+	GCTAAACCACTATCGGCTGT	0.57	0.5656	0.7494	0.3206	0.22	0.5271	0.2709	0.3167	0.3076	0.4321	ldlrad4a
chr19	12615276	12615296	+	ACGAGAAGAGGGCATGCAGC	0.9952	0.5535	0.7686	0.5865	0.2322	0.5484	0.4879	0.4301	0.5006	0.4157	ldlrad4a
chr19	12620633	12620653	+	GTGATGTATGGGCCAAGGAG	1.0	0.619	0.7314	0.7159	0.6152	0.6742	0.5157	0.8752	0.5541	0.4565	ldlrad4a
chr19	12638274	12638294	+	AACCCAACGTACTCGAGAAA	1.0	0.402	0.6657	0.531	0.2513	0.5533	0.3662	-0.1392	0.0495	0.3004	fam210aa
chr19	12645520	12645540	+	TGTTTCAGGCTGCGATGGGA	0.5487	0.5176	0.5762	0.409	0.3304	0.6503	0.461	0.0455	-0.1064	0.0707	fam210aa
chr19	12650312	12650332	+	CCTCCTCATCAGTGAAGAGA	0.4536	0.5433	0.5885	0.4427	0.2064	0.6068	0.5731	0.4211	0.3497	0.1606	rnmt
chr19	12650320	12650340	+	TCAGTGAAGAGACGGCGGGA	0.539	0.6735	0.6395	0.5823	0.5745	0.6748	0.5864	0.8116	0.5922	0.5182	rnmt
chr19	12657939	12657959	+	AGCGATATAATGATGTCAGA	0.5285	0.6022	0.7119	0.3191	0.1713	0.547	0.3646	0.0331	0.1943	0.5411	rnmt
chr19	12659077	12659097	+	GAAATGCCTGTGAGAGACTC	0.9047	0.6587	0.6397	0.6034	0.5039	0.6659	0.4582	0.3503	0.3424	0.1916	rnmt
chr19	12659097	12659117	+	CGGCCTGGAGGATTCTTCAT	1.0	0.4439	0.6657	0.7296	0.5005	0.3741	0.1777	-1.068	-0.2979	0.2491	rnmt
chr19	12802448	12802468	+	GCGATACCACAATATCATGA	0.6304	0.7294	0.693	0.3501	0.3338	0.6403	0.6589	0.8367	0.9835	0.8078	mc5ra
chr19	12802473	12802493	+	CGTCGAGCTGCGCTCATCAT	1.0	0.467	0.8391	0.6813	0.4567	0.4605	0.3363	-0.2378	0.3147	0.1122	mc5ra
chr19	12915636	12915656	+	AAGCCAAAGAAAGGATACCC	0.6157	0.6159	0.4991	0.5696	0.6046	0.7254	0.6613	0.6876	0.58	0.3206	cthrc1a
chr19	12917977	12917997	+	CCAGGAATCCCTGGGCGAGA	0.9469	0.517	0.6789	0.4591	0.5354	0.6167	0.3791	-0.5399	-0.5793	0.2278	cthrc1a
chr19	12920062	12920082	+	CACATTTACCAAGCAACGTT	1.0	0.4623	0.5768	0.3876	0.1723	0.4014	0.2413	-0.721	-0.469	0.0721	cthrc1a
chr19	12950440	12950460	+	GTCCTGGGATACCCTCGTGA	1.0	0.6736	0.7733	0.5238	0.6094	0.6847	0.6732	1.0576	0.9728	0.5996	slc25a32a
chr19	12957884	12957904	+	ATACTGACCTGCCTCCGCTG	1.0	0.6543	0.843	0.6044	0.5172	0.664	0.726	1.2162	0.6888	0.6348	slc25a32a
chr19	12964667	12964687	+	AATAACACCACCAGCGAGTC	0.6979	0.4794	0.6581	0.6431	0.3639	0.5145	0.4316	-0.1378	0.0924	0.1119	slc25a32a
chr19	13015222	13015242	+	AAAGTAAGGAGAGGCCCAGC	1.0	0.4536	0.6647	0.6206	0.3789	0.4869	0.5288	0.2959	0.5175	0.0613	rims2b
chr19	13015249	13015269	+	TACCAAGACCCTCTCAGAAA	0.4878	0.4498	0.7356	0.3625	0.2696	0.5435	0.4363	-0.1504	0.0699	0.2089	rims2b
chr19	13078621	13078641	+	AGCATCCAGGGACCCAAACG	1.0	0.6734	0.8194	0.5463	0.5844	0.6783	0.7067	0.9486	0.5257	0.4383	rims2b
chr19	13078666	13078686	+	AGGAGGATTGCAGTATGCCC	0.9211	0.5658	0.6633	0.6065	0.5763	0.7216	0.6837	1.3378	1.3778	0.2787	rims2b
chr19	13078703	13078723	+	CCCCGCTCTCCGTCCGACTA	1.0	0.485	0.797	0.4481	0.5477	0.5799	0.4193	0.0085	-0.0598	0.1615	rims2b
chr19	13078808	13078828	+	TCACAAGGCCAGCATTTGGA	0.467	0.6068	0.734	0.3701	0.2843	0.6155	0.643	0.4647	0.6003	0.6519	rims2b
chr19	13078950	13078970	+	GCATCCATGCACAGGTGTCA	1.0	0.5634	0.5474	0.3145	0.3112	0.5874	0.5179	0.1618	0.237	0.1802	rims2b
chr19	13079024	13079044	+	GATGAGCCTCTGCATGGCCC	1.0	0.5096	0.8485	0.4769	0.4876	0.6403	0.6085	1.0582	0.8182	0.481	rims2b
chr19	13079031	13079051	+	CTCTGCATGGCCCCGGTGGC	0.8136	0.3114	0.6677	0.5088	0.3026	0.2891	0.2101	-0.8891	-1.1122	0.0237	rims2b
chr19	13079106	13079126	+	ACAGGAGCTCACCGGGACAT	1.0	0.6176	0.693	0.8189	0.556	0.6195	0.4886	0.5656	0.6648	0.4383	rims2b
chr19	13079176	13079196	+	TGATAGTCGACGAGGACTGG	1.0	0.6656	0.7435	0.5687	0.5556	0.649	0.6055	1.1337	0.5741	0.5401	rims2b
chr19	13079247	13079267	+	CAGCCATGCGCAGGAATAAA	0.506	0.1787	0.5416	0.647	0.2931	0.3721	0.1823	-0.9532	-0.5587	0.236	rims2b
chr19	13079310	13079330	+	CAGATCAGTCTGAGTCAGTT	0.4085	0.5059	0.6348	0.4661	0.3829	0.4051	0.2956	-0.8492	-0.3981	0.2044	rims2b
chr19	13088143	13088163	+	GGGCTCCCATGAAGAAGACG	0.7821	0.6884	0.6527	0.629	0.5768	0.7289	0.6511	1.1472	0.1855	0.7337	rims2b
chr19	13091818	13091838	+	AAGCAAGAGGAGGACGAAAA	0.3186	0.5015	0.7686	0.7898	0.4706	0.5605	0.3654	-0.1346	0.1689	0.3714	rims2b
chr19	13094881	13094901	+	ATGCAGAGGCGCCTCCTACA	0.919	0.5521	0.7875	0.6531	0.4806	0.5788	0.5478	0.5485	1.0703	0.0987	rims2b
chr19	13102102	13102122	+	TTGTGTTTTCTTCAGATTAC	0.2384	0.3981	0.6456	0.4782	0.0	0.2524	0.0184	-2.017	-1.5805	0.0355	rims2b
chr19	13113769	13113789	+	ATAGTATGCACCCGCTCTTT	0.6669	0.2616	0.6789	0.4405	0.2358	0.3184	0.0878	-1.0333	0.1166	0.0961	rims2b
chr19	13113779	13113799	+	CCCGCTCTTTCGGGAAGACG	1.0	0.6226	0.6301	0.5578	0.5184	0.6251	0.5742	0.6222	-0.1966	0.3209	rims2b
chr19	13120215	13120235	+	AATCATGTCATGAACGGAAC	0.7382	0.5095	0.7824	0.4623	0.3996	0.6038	0.3944	-0.2537	-0.0252	0.2966	rims2b
chr19	13131672	13131692	+	CAATGAAGCAGGAACAGGGG	0.6099	0.6132	0.7278	0.4726	0.4687	0.6256	0.4132	0.0337	-0.0729	0.2114	rims2b
chr19	13195437	13195457	+	CGTACTGCCTTTTGATTAGC	0.7857	0.4427	0.5412	0.2708	0.0	0.1833	0.0308	-1.89	-1.6641	0.1203	zfpm2b
chr19	13195667	13195687	+	GGATGCTTTTTTAACTTGAA	0.2536	0.4858	0.5826	0.1909	0.1204	0.3764	-0.0042	-1.5209	-1.5977	0.3222	zfpm2b
chr19	13195748	13195768	+	TTTCACTTCAGAGGGATGGC	0.4172	0.5548	0.6581	0.2954	0.0	0.3676	0.4956	-0.2521	-0.1529	0.4795	zfpm2b
chr19	13195965	13195985	+	ACAAGTGCACTGTACATGAC	0.4249	0.6203	0.7056	0.6433	0.4605	0.6033	0.5257	0.1956	0.3719	0.2705	zfpm2b
chr19	13196070	13196090	+	ATAGTAATATCCTGTGAGAA	0.3282	0.6172	0.5876	0.4325	0.3823	0.6091	0.4245	0.0206	-0.0148	0.4695	zfpm2b
chr19	13196079	13196099	+	TCCTGTGAGAACGGAACATG	0.9113	0.6256	0.6053	0.5977	0.6216	0.6739	0.6312	0.7477	0.1777	0.2769	zfpm2b
chr19	13196480	13196500	+	GCATTGACCGCATCTCAGGC	0.9123	0.5809	0.6629	0.242	0.2984	0.5672	0.541	0.1004	-0.0275	0.4188	zfpm2b
chr19	13198123	13198143	+	ACTGGGGGTATGTGCAATTG	1.0	0.6495	0.8473	0.7351	0.6121	0.6144	0.6974	0.407	0.142	0.1255	zfpm2b
chr19	13200878	13200898	+	CTCACTGTTGATGATAGCGC	0.5765	0.5132	0.6374	0.3564	0.3757	0.6191	0.5184	0.0436	-0.1405	0.2043	zfpm2b
chr19	13200937	13200957	+	GTTGGATGGCATCCAGCTGT	0.9052	0.5501	0.7103	0.4912	0.5385	0.6485	0.5623	0.4312	0.3992	0.0521	zfpm2b
chr19	13200942	13200962	+	ATGGCATCCAGCTGTCGGGA	0.854	0.5588	0.5603	0.5812	0.5507	0.6464	0.5543	0.4046	0.4098	0.0849	zfpm2b
chr19	13389584	13389604	+	CTGGATGGATACCGAGCCTG	0.8673	0.6772	0.6527	0.8326	0.6864	0.6784	0.6078	0.6076	-0.0675	0.1077	lrp12
chr19	13389598	13389618	+	AGCCTGCGGCTCATCTATTC	1.0	0.3915	0.7733	0.4837	0.2947	0.3436	0.2103	-1.1497	-0.1655	0.019	lrp12
chr19	13390389	13390409	+	CGCCAATGGGAAATGTATCC	0.5921	0.4122	0.7072	0.4026	0.3989	0.5211	0.3908	-0.4944	-0.2032	0.0525	lrp12
chr19	13390434	13390454	+	GGATGAATGTGGCGATAACT	0.8077	0.4619	0.5687	0.4457	0.3754	0.5241	0.3865	-0.108	0.3916	0.4366	lrp12
chr19	13390648	13390668	+	GAATGGCTCCGCAATTTCTA	1.0	0.4587	0.7258	0.2771	0.2867	0.4358	0.2829	-0.4463	0.0822	0.4724	lrp12
chr19	13390804	13390824	+	GATTACGTTAAAGTCTACGA	0.7247	0.7647	0.6877	0.3749	0.1853	0.638	0.7034	0.9335	0.9366	0.4928	lrp12
chr19	13390872	13390892	+	CGACTCTCGAGCCCCTGTAG	0.7027	0.5819	0.8336	0.5615	0.4791	0.5661	0.4853	0.7387	0.6588	0.2953	lrp12
chr19	13390929	13390949	+	TTACGCTGACAAAATCAATG	0.2267	0.7432	0.7911	0.1537	0.2996	0.5301	0.5309	0.505	0.0677	0.823	lrp12
chr19	13391116	13391136	+	GAGTTCCCATGCTCAAGAAA	1.0	0.4856	0.6065	0.5123	0.3561	0.6127	0.3977	-0.0453	0.1456	0.4254	lrp12
chr19	13391141	13391161	+	CCTGCTACCCACGCTCTGAC	0.7853	0.5228	0.6875	0.3887	0.3246	0.5232	0.5731	0.3289	0.2667	0.2203	lrp12
chr19	13391304	13391324	+	AAGCGATGAGGAGAGCTGCC	0.4837	0.6355	0.6868	0.58	0.5461	0.5822	0.6161	0.4367	0.361	0.4624	lrp12
chr19	13416585	13416605	+	GATAGAGTTCAGACAATACT	1.0	0.589	0.715	0.4558	0.277	0.5453	0.4778	-0.0783	0.3926	0.2872	srsf4
chr19	13416644	13416664	+	AGGTCAATGGAAGAAAGATT	0.3902	0.5306	0.5083	0.5022	0.3957	0.5568	0.4434	0.3095	0.8362	0.3257	srsf4
chr19	13416659	13416679	+	AGATTCGGCTAATTGAGGAC	1.0	0.641	0.611	0.4447	0.4033	0.6488	0.3799	0.5023	0.6462	0.3297	srsf4
chr19	13416677	13416697	+	ACCGGCCTGGTGCCAGACGC	1.0	0.4973	0.7295	0.5969	0.5725	0.5704	0.5261	0.6717	0.2632	0.1939	srsf4
chr19	13419426	13419446	+	AGGATGGAGGAGAGCAGTAA	0.3173	0.4726	0.7213	0.744	0.628	0.6785	0.6237	0.3525	0.6481	0.375	srsf4
chr19	13424919	13424939	+	AGCGAAAGGATGAAACTACT	1.0	0.5467	0.6586	0.2922	0.3356	0.4889	0.3402	-0.2586	0.2361	0.0686	si:ch211-204a13.2
chr19	13424986	13425006	+	ATACGGTACTCTATGAGAAT	0.5787	0.3974	0.7449	0.3293	0.321	0.536	0.2919	-0.2882	0.2983	0.2289	si:ch211-204a13.2
chr19	13425022	13425042	+	AAATGCTTTTAGCACAGATG	0.4492	0.6114	0.7624	0.3727	0.116	0.5471	0.3533	-0.6715	-0.6716	0.0834	si:ch211-204a13.2
chr19	13425059	13425079	+	TGTTTCTGCAGCTGTGCCTT	0.3269	0.4643	0.6594	0.6554	0.0464	0.3615	0.3066	-0.4318	-0.4039	0.1448	si:ch211-204a13.2
chr19	13425355	13425375	+	CAACCTCTGCACTCGACCTG	0.9926	0.6775	0.7496	0.6958	0.466	0.6161	0.6143	0.8857	0.3682	0.2051	si:ch211-204a13.2
chr19	13687269	13687289	+	CCATTGGTGGCCGTCACCAC	1.0	0.4334	0.7258	0.7243	0.5163	0.6112	0.5719	0.0649	0.0155	0.0722	epb41a
chr19	13687279	13687299	+	CCGTCACCACCGGGGCATCA	0.9085	0.5227	0.6088	0.4928	0.3289	0.4432	0.5403	-0.0342	0.0109	0.1014	epb41a
chr19	13688954	13688974	+	TCCTGTCAGTGGAGCGCAGG	0.872	0.5678	0.7199	0.7524	0.5924	0.6364	0.4429	0.2681	-0.268	0.1611	epb41a
chr19	13688981	13689001	+	TTGGCGTGGACGTCTCTTTG	1.0	0.5081	0.8204	0.5611	0.5517	0.4963	0.4024	-0.0669	0.0602	0.0853	epb41a
chr19	13688990	13689010	+	ACGTCTCTTTGCGGTCACTG	0.8723	0.6154	0.6171	0.6248	0.5594	0.6562	0.6018	0.2794	-0.437	0.3167	epb41a
chr19	13689065	13689085	+	TGATGGGAGCGCTGACAGGA	0.5943	0.5848	0.5387	0.4388	0.6262	0.7023	0.633	0.6562	0.4872	0.2164	epb41a
chr19	13698130	13698150	+	ACACACCTCCGTCTAAGCTG	0.8687	0.6811	0.7378	0.3848	0.4283	0.6795	0.6944	1.0855	0.6097	0.6663	epb41a
chr19	13698199	13698219	+	CGATCATAGAGCTGGCCTGA	0.8491	0.5953	0.5332	0.3285	0.4156	0.6074	0.3592	0.0025	0.0449	0.1509	epb41a
chr19	13698217	13698237	+	GACGGGTCTGGGCTTGAGTG	0.9223	0.6255	0.8414	0.7426	0.6527	0.6662	0.6364	1.1366	0.5423	0.4007	epb41a
chr19	13698229	13698249	+	CTTGAGTGCGGCCGCTGTAG	0.6498	0.4633	0.8426	0.6787	0.3595	0.5706	0.4542	0.2793	0.0979	0.1976	epb41a
chr19	13714614	13714634	+	AACATCATATCAGCCTGAGC	0.907	0.5902	0.7072	0.2108	0.1168	0.4995	0.3954	0.5038	0.7753	0.1532	epb41a
chr19	13715012	13715032	+	TCACGAAAGAGCAGGGCAAA	0.7931	0.4784	0.6647	0.4384	0.2973	0.4789	0.2795	-0.4382	-0.1819	0.2426	epb41a
chr19	13805679	13805699	+	GCTCATTGTCATTGGTTACA	0.2047	0.5034	0.6785	0.1558	0.071	0.2607	0.2759	-0.2141	-0.0934	0.3292	ctgfb
chr19	13805779	13805799	+	CTCAGGCTGGAGACCGTGAG	0.9692	0.7022	0.8272	0.7271	0.6192	0.6537	0.5264	0.0488	-0.2775	0.3618	ctgfb
chr19	13914141	13914161	+	TGACTCCTTCTCTTTCTCCG	0.4017	0.69	0.7911	0.2938	0.4169	0.6047	0.7006	0.4533	-0.2118	0.8173	stx12
chr19	13915584	13915604	+	TACCTGTTCGGAGAGGGAGA	1.0	0.5976	0.7591	0.2945	0.4936	0.6342	0.4343	0.2137	0.0214	0.1396	stx12
chr19	13931276	13931296	+	AACATGCCATCGTCCACATC	0.6876	0.4758	0.7922	0.5388	0.3094	0.421	0.2795	-0.3175	0.5224	0.0962	trnau1apa
chr19	13945288	13945308	+	ATTTACTCCTCATCTCATCC	1.0	0.6098	0.7161	0.2353	0.0	0.4085	0.4511	-0.0468	0.3166	0.1975	sh3bgrl3
chr19	13945327	13945347	+	AGATGTCAATCAGCTCATAT	0.7212	0.5567	0.6739	0.4067	0.208	0.4283	0.2677	-0.8696	0.0939	0.4539	sh3bgrl3
chr19	13950079	13950099	+	CACCTCTCGAGATGCAGTGA	0.5853	0.554	0.6647	0.5632	0.521	0.6432	0.5859	0.459	0.4506	0.1591	sh3bgrl3
chr19	13961756	13961776	+	AAATCTCCTGTCACCCAGAA	0.2941	0.6041	0.5695	0.7077	0.2585	0.391	0.3853	-0.5179	-0.2804	0.3312	paqr7a
chr19	13962297	13962317	+	GCCACTTCTGGTGGACTGCG	1.0	0.6183	0.5341	0.6519	0.5926	0.6161	0.7108	1.1172	0.3021	0.7735	paqr7a
chr19	13962382	13962402	+	GGGCATTGATGATATGGTCT	0.7931	0.5473	0.693	0.5605	0.4857	0.6075	0.4663	0.1817	0.1028	0.203	paqr7a
chr19	13979854	13979874	+	GATGACTTGGAATCCAAACA	0.8816	0.6667	0.7636	0.3988	0.5127	0.6735	0.6356	0.8816	0.776	0.6594	LOC101885938
chr19	13979893	13979913	+	GTTGAAAGACGAAGCTTATG	0.9149	0.5399	0.7623	0.4743	0.3801	0.5533	0.4394	0.1128	-0.0483	0.2416	LOC101885938
chr19	13979967	13979987	+	TTCCAGCCCAAATCATGAGT	0.7804	0.5816	0.6775	0.3171	0.2306	0.5589	0.3556	0.2421	0.3595	0.1914	LOC101885938
chr19	13980011	13980031	+	TTCTTCCAGGTGGAGTGGTT	0.5696	0.4453	0.6724	0.6797	0.1757	0.3941	0.3521	-0.7247	-0.4361	0.0701	LOC101885938
chr19	13980194	13980214	+	GACTCCTCGCCCTTCAGAGT	1.0	0.4199	0.6325	0.5177	0.4522	0.6123	0.4313	0.1189	0.2275	0.1631	LOC101885938
chr19	14059593	14059613	+	TCCGACTGGTTGTGAATGTT	0.473	0.4672	0.5673	0.5987	0.4937	0.4596	0.48	-0.1555	0.0402	0.0131	tpbga
chr19	14059634	14059654	+	AATGCGTCTCCAAAGATCTG	0.69	0.6548	0.8011	0.3321	0.3414	0.6552	0.6311	0.5992	0.3452	0.5537	tpbga
chr19	14059648	14059668	+	GATCTGCGGGACATACCGAG	1.0	0.7965	0.7547	0.6534	0.6199	0.6896	0.6459	1.2035	0.6254	0.7951	tpbga
chr19	14059656	14059676	+	GGACATACCGAGCGGCATTC	1.0	0.3408	0.7119	0.3962	0.3114	0.4434	0.2236	-0.6139	0.1452	0.1396	tpbga
chr19	14059705	14059725	+	GGCAACCACATCAGTCAGAT	1.0	0.5786	0.6017	0.2544	0.3675	0.4891	0.2035	-0.6421	-0.2754	0.3483	tpbga
chr19	14060803	14060823	+	TGAGGGAGCTCAACCTCAGC	0.6061	0.5095	0.7733	0.3016	0.3869	0.3995	0.3136	-0.4116	-0.2018	0.1769	tpbga
chr19	14060947	14060967	+	TTTGCCATCTTGTCGGCCTG	0.6898	0.5713	0.8106	0.6075	0.0	0.2364	0.3034	-0.4628	-1.06	0.3853	tpbga
chr19	14060991	14061011	+	TCTATAGTGTCTATACATAA	0.445	0.5429	0.6536	0.3949	0.3583	0.5717	0.486	-0.1011	0.4367	0.3377	tpbga
chr19	14061095	14061115	+	AGAGTTGGAGCAATTGCATT	0.7808	0.5308	0.7214	0.5426	0.2589	0.3582	0.2263	-0.4636	0.1364	0.1925	tpbga
chr19	14061113	14061133	+	TTCGGCAAGGCTTCATTTGG	1.0	0.5111	0.7378	0.5198	0.4934	0.529	0.3207	-0.5531	-0.4896	0.1207	tpbga
chr19	14110211	14110231	+	TGGACCTTCAGTTGTTAGTT	0.5286	0.3595	0.5319	0.2468	0.3027	0.3428	0.2426	-0.6554	-0.2152	0.0396	zgc:175136
chr19	14116133	14116153	+	TGTTTCGAATGAAAGCACAG	0.6188	0.8296	0.7574	0.3704	0.1617	0.6597	0.729	0.6636	0.0029	0.8611	kdf1b
chr19	14116208	14116228	+	CTATCCTGACATCCGCATTG	0.5512	0.5686	0.6879	0.397	0.3384	0.5587	0.559	0.0787	-0.2311	0.2803	kdf1b
chr19	14116441	14116461	+	CCACAGACTCCATGTTCCTG	0.4217	0.6974	0.7579	0.433	0.4327	0.6161	0.5994	0.5106	0.0682	0.2103	kdf1b
chr19	14116444	14116464	+	CAGACTCCATGTTCCTGCGG	0.5713	0.6343	0.7212	0.5644	0.5395	0.667	0.5957	0.7663	0.294	0.4218	kdf1b
chr19	14116450	14116470	+	CCATGTTCCTGCGGCGGTCC	1.0	0.3362	0.6314	0.5468	0.5044	0.5758	0.3127	-0.6975	-0.9081	0.0168	kdf1b
chr19	14116472	14116492	+	GGAAATCAGTCAGCTGATCT	0.2642	0.5311	0.7214	0.3015	0.1797	0.5014	0.3946	-0.3658	-0.2628	0.1012	kdf1b
chr19	14164920	14164940	+	ATGTGGTGGTTGACGTGCAG	0.3126	0.6509	0.8144	0.6933	0.5725	0.6598	0.5213	0.5256	0.0407	0.2981	nudc
chr19	14190883	14190903	+	GCAGCTCGGGCTTTGGGGTT	1.0	0.2124	0.6311	0.607	0.55	0.4442	0.3064	-0.6775	-0.591	0.004	ta
chr19	14190895	14190915	+	TTGGGGTTCGGGTTTCCCAC	0.6315	0.4054	0.8063	0.6603	0.5969	0.6197	0.529	-0.2443	-0.2947	0.4459	ta
chr19	14190937	14190957	+	GTATTTCCACCGATTATTAT	0.6808	0.2532	0.707	0.268	0.0	0.2983	0.0526	-1.1091	-0.3389	0.5573	ta
chr19	14190988	14191008	+	CATTGCATTAGGGTCGAGAC	0.872	0.6291	0.7003	0.561	0.1724	0.542	0.4041	-0.0556	0.0435	0.0979	ta
chr19	14191009	14191029	+	GGTGACACTGGCTCTGAGCA	0.6859	0.571	0.7431	0.4492	0.5204	0.6635	0.5524	0.6546	0.2667	0.3981	ta
chr19	14191402	14191422	+	CGAAAGTTTAATATCCCGCT	0.6676	0.5946	0.6395	0.3683	0.1918	0.599	0.3363	-0.1647	-0.1596	0.3732	ta
chr19	14191447	14191467	+	CTTCTGAAATTCGCTCTCCA	1.0	0.6344	0.7871	0.325	0.398	0.5563	0.4886	0.2759	0.1088	0.445	ta
chr19	14352729	14352749	+	AAGCCCTGGCATGGCAGGGC	1.0	0.4227	0.5744	0.6903	0.3998	0.3589	0.3478	-0.678	-0.6412	0.0128	arid1ab
chr19	14352732	14352752	+	CCCTGGCATGGCAGGGCCGG	1.0	0.4582	0.7246	0.8491	0.6209	0.5432	0.4094	0.0779	-0.4198	0.0646	arid1ab
chr19	14352769	14352789	+	CCGCCCAATTCACACGAGCA	1.0	0.6564	0.6028	0.5521	0.4592	0.5895	0.5968	0.5397	0.1361	0.2291	arid1ab
chr19	14352841	14352861	+	TACCACCAGGGCCAAGGCTA	1.0	0.5277	0.6823	0.6525	0.5403	0.6267	0.5765	0.8163	0.8671	0.2238	arid1ab
chr19	14352873	14352893	+	CCCGCGAAACAGCCAGCCGC	1.0	0.4576	0.6549	0.5233	0.5235	0.6513	0.5584	0.6677	0.3291	0.0658	arid1ab
chr19	14352876	14352896	+	GCGAAACAGCCAGCCGCCGG	1.0	0.5053	0.8052	0.8384	0.5477	0.692	0.6022	1.3534	0.3166	0.3946	arid1ab
chr19	14352880	14352900	+	AACAGCCAGCCGCCGGCGGC	0.9609	0.2541	0.7624	0.6535	0.3103	0.361	0.309	-0.4839	-0.7424	0.0182	arid1ab
chr19	14353050	14353070	+	GAGGAGCTACCAAAACTACC	1.0	0.6346	0.6633	0.3546	0.4846	0.6553	0.5815	0.494	0.8107	0.577	arid1ab
chr19	14353063	14353083	+	AACTACCCGGCCAGCGAGTA	1.0	0.3595	0.5968	0.7386	0.4505	0.4626	0.4112	-0.3023	-0.0889	0.0201	arid1ab
chr19	14353066	14353086	+	TACCCGGCCAGCGAGTACGG	1.0	0.6945	0.8015	0.567	0.6161	0.722	0.7348	1.1202	0.3346	0.4436	arid1ab
chr19	14353176	14353196	+	TCACCCTCCTCCCATGAGCC	0.8112	0.4623	0.6453	0.3914	0.2154	0.2997	0.4307	-0.5401	-0.862	0.2366	arid1ab
chr19	14390180	14390200	+	CGTGGGCAGCACTATGGTGC	0.8295	0.5346	0.8155	0.5126	0.5456	0.6496	0.5747	0.7051	0.4155	0.1866	arid1ab
chr19	14390263	14390283	+	AGGGCAGGGTTATGGACCTC	0.5622	0.4746	0.5949	0.7856	0.6021	0.5765	0.4561	-0.2739	0.0968	0.0062	arid1ab
chr19	14395230	14395250	+	CTCCTTCAGCTCCCAGTCTT	0.9133	0.459	0.6681	0.4416	0.3574	0.3412	0.2554	-0.9971	-0.4926	0.0853	arid1ab
chr19	14419139	14419159	+	CCTCACCTATCAGGGATCCG	1.0	0.6817	0.7765	0.349	0.5068	0.5962	0.6754	0.4801	-0.2016	0.8658	arid1ab
chr19	14419192	14419212	+	TAGTGGCCCTGCTTCCCGCA	1.0	0.5045	0.6771	0.6838	0.6142	0.6693	0.5615	0.4216	0.3101	0.4944	arid1ab
chr19	14420795	14420815	+	AGGAACCCTCAGATGCCTTA	0.88	0.4496	0.7544	0.3623	0.1847	0.441	0.3192	-0.5399	0.4912	0.5753	arid1ab
chr19	14420829	14420849	+	CTGGGTCAACTTTATCCCCT	0.8566	0.6273	0.7072	0.6557	0.5501	0.5158	0.4227	-0.3605	-0.2496	0.3328	arid1ab
chr19	14421073	14421093	+	ATGCCTAATGCTAACTATCC	0.7321	0.534	0.6374	0.396	0.4148	0.5203	0.472	0.2985	0.7556	0.0108	arid1ab
chr19	14421076	14421096	+	CCTAATGCTAACTATCCCGG	0.6741	0.7766	0.8049	0.4552	0.5114	0.7055	0.6914	1.0053	0.3255	0.9276	arid1ab
chr19	14421165	14421185	+	GCCTCCAGGGCGCATGGGAC	1.0	0.3197	0.6309	0.5091	0.4994	0.5716	0.2806	-0.5568	-0.8784	0.0058	arid1ab
chr19	14421190	14421210	+	CAGATGGGTACGAGGCCGTA	1.0	0.6015	0.6725	0.7842	0.6058	0.582	0.5847	0.3095	0.603	0.3662	arid1ab
chr19	14421294	14421314	+	GCCTCAGGATCCTGCTGCTG	0.6571	0.4718	0.6171	0.4778	0.5868	0.6476	0.5387	0.2394	-0.363	0.0357	arid1ab
chr19	14425786	14425806	+	GGGCATGAGCAATCTCCCTG	1.0	0.7457	0.7911	0.6691	0.6676	0.7075	0.641	1.0181	0.4875	0.5988	arid1ab
chr19	14425844	14425864	+	GTGTCCGTCAAAGAGATTGG	0.4249	0.5957	0.6738	0.5458	0.542	0.6877	0.6961	1.1928	0.9686	0.7065	arid1ab
chr19	14428398	14428418	+	TGTGGGCACATCCAGTAGTG	0.7348	0.6403	0.8363	0.605	0.6127	0.6563	0.6704	0.5583	0.3097	0.2709	arid1ab
chr19	14431507	14431527	+	GAGCCAAATAAGGACCCCTT	0.9455	0.5073	0.6704	0.8346	0.5301	0.5181	0.3578	-0.1691	0.3046	0.3656	arid1ab
chr19	14432249	14432269	+	CAACCCAACATGATGCCTTC	0.7405	0.4288	0.6846	0.2729	0.0872	0.2901	0.2038	-0.9939	-0.1735	0.2103	arid1ab
chr19	14432280	14432300	+	CAGGGATGTACTCACCTAAC	1.0	0.53	0.7214	0.7341	0.5217	0.4129	0.3257	-0.3761	0.6372	0.1405	arid1ab
chr19	14432562	14432582	+	AATGTATCCACAACAACAAC	0.3679	0.5502	0.6819	0.3329	0.2752	0.589	0.5219	-0.3294	0.1506	0.5092	arid1ab
chr19	14432663	14432683	+	GAATTACACACAGAAGAGAC	0.4792	0.6566	0.5294	0.5089	0.4171	0.6502	0.6156	0.6803	0.6119	0.3914	arid1ab
chr19	14432948	14432968	+	CATGAGTGGCACTATGCCTT	1.0	0.5025	0.8013	0.6357	0.3601	0.44	0.438	0.0201	0.2057	0.1144	arid1ab
chr19	14433145	14433165	+	GGCCTGGCCATGTTAACCAG	1.0	0.7188	0.7802	0.7516	0.5512	0.6974	0.7855	1.0119	0.3674	0.7847	arid1ab
chr19	14454519	14454539	+	AGAAAATGGGAGGTGTTTCC	0.7051	0.349	0.7544	0.3787	0.3038	0.4415	0.2258	-0.9424	-0.297	0.03	zdhhc18b
chr19	14454570	14454590	+	ATCATCGTGGCGCGTCAGAG	1.0	0.6456	0.747	0.5468	0.5597	0.6376	0.5116	0.5382	0.165	0.2823	zdhhc18b
chr19	14454612	14454632	+	GGACTCATCCTGCTCACCAG	0.4688	0.6949	0.8383	0.5506	0.6052	0.7085	0.693	1.0043	0.4125	0.7775	zdhhc18b
chr19	14456249	14456269	+	ACACCTCACCAGCTGCATCC	0.9692	0.5841	0.713	0.2592	0.3053	0.5578	0.5908	0.3351	0.5859	0.0667	zdhhc18b
chr19	14456256	14456276	+	ACCAGCTGCATCCCGGCCAT	0.5116	0.4677	0.7497	0.7646	0.5812	0.5041	0.4545	0.1489	0.1468	0.0932	zdhhc18b
chr19	14456329	14456349	+	CAGATCCAGGGATTCTGCCC	0.3531	0.4826	0.7214	0.462	0.5794	0.7126	0.5575	0.2537	0.5721	0.0918	zdhhc18b
chr19	14462424	14462444	+	CTGTGTCTCAGACAACCCGA	1.0	0.6304	0.5923	0.5982	0.5769	0.7113	0.5363	0.2937	0.0853	0.8227	zdhhc18b
chr19	14462525	14462545	+	GCTTCACTTGCAAGATCTTC	0.4017	0.337	0.4938	0.4248	0.1639	0.3851	0.1789	-0.9787	-0.3795	0.1757	zdhhc18b
chr19	14466075	14466095	+	TCGGCAACTGTGTGGGAAAA	0.8823	0.3833	0.6279	0.7862	0.4828	0.4629	0.2015	-0.9449	-0.7994	0.0796	zdhhc18b
chr19	14466124	14466144	+	CGTCTCGCTGTCTTTCCTCA	0.4973	0.6043	0.7777	0.3465	0.3409	0.4636	0.2008	-0.5489	-0.6151	0.436	zdhhc18b
chr19	14466137	14466157	+	TTCCTCACGGCCTTCATCTT	0.8089	0.341	0.7497	0.5727	0.3362	0.3104	0.2692	-0.6644	0.0267	0.1682	zdhhc18b
chr19	14574309	14574329	+	GGAGAATGTGTTCCGATCCA	0.684	0.572	0.7214	0.5514	0.592	0.6497	0.631	0.3567	0.3085	0.7273	fam46bb
chr19	14574313	14574333	+	AATGTGTTCCGATCCACGGC	1.0	0.4901	0.7525	0.3599	0.4218	0.6673	0.5403	0.2882	0.1395	0.2336	fam46bb
chr19	14574346	14574366	+	CTACACTCTCCGTTCAGCCG	0.7629	0.6454	0.8383	0.4304	0.3289	0.6216	0.6748	0.8199	0.1578	0.9257	fam46bb
chr19	14585803	14585823	+	CCCTTGATGTGTAGGTGGTG	0.7556	0.5733	0.6333	0.5212	0.5558	0.6074	0.3579	-0.4464	-0.8771	0.0485	fam46bb
chr19	14585821	14585841	+	TGCGGGCTCGTCTAGAGGAG	0.6115	0.5518	0.7942	0.7585	0.641	0.6595	0.4441	0.2269	-0.0072	0.3769	fam46bb
chr19	14586013	14586033	+	TCCTGCCTGCTGGTGTGAGC	0.3601	0.3672	0.7353	0.2964	0.3233	0.5137	0.28	-0.5285	-0.5933	0.0699	fam46bb
chr19	14586160	14586180	+	AGTTTGTGGACTCCCTTCGA	1.0	0.5917	0.7538	0.5765	0.4827	0.6443	0.6094	0.6561	0.8783	0.2319	fam46bb
chr19	14586270	14586290	+	AGTTTCCATCCCACTGTGCT	0.6274	0.5947	0.6815	0.3069	0.2411	0.4888	0.5535	-0.0704	-0.1538	0.1615	fam46bb
chr19	14586344	14586364	+	AATCATTGCTACACACAGCC	0.576	0.5769	0.6332	0.4428	0.3623	0.5322	0.4707	-0.5501	-0.665	0.5341	fam46bb
chr19	14586357	14586377	+	CACAGCCCGGAAGAAATCCG	0.6303	0.6917	0.7378	0.5131	0.6222	0.6821	0.7074	1.2097	0.4426	0.8499	fam46bb
chr19	14586360	14586380	+	AGCCCGGAAGAAATCCGCGG	0.9638	0.617	0.7448	0.7025	0.588	0.6927	0.5876	0.5503	-0.1176	0.3704	fam46bb
chr19	14921318	14921338	+	GAACTACACCGAACCTAACC	0.693	0.5325	0.7356	0.361	0.3696	0.5912	0.6683	0.7005	0.8548	0.1648	oprd1a
chr19	14921333	14921353	+	TAACCCGGTAAAGAGCCCCG	0.6989	0.7689	0.7354	0.5731	0.6178	0.7118	0.7031	1.1937	0.5711	0.8246	oprd1a
chr19	14921418	14921438	+	GGAAACATCCTAGTGATGTA	1.0	0.5234	0.6584	0.3518	0.4404	0.6357	0.5861	0.1274	0.2522	0.4877	oprd1a
chr19	14950774	14950794	+	TTAATGAACACCTGGCCCTT	0.3563	0.5057	0.6741	0.5272	0.1324	0.3408	0.2919	-0.3561	0.066	0.2878	oprd1a
chr19	15154151	15154171	+	GGAGATCGCTTGACTGGGAC	0.7925	0.4579	0.7198	0.5036	0.6146	0.6675	0.2634	-0.2891	-0.6597	0.1392	phactr4a
chr19	15155750	15155770	+	CGGCACCAGGGGTACCTGGG	1.0	0.4756	0.8037	0.9262	0.6152	0.4642	0.4811	0.1449	-0.1279	0.1611	phactr4a
chr19	15169043	15169063	+	GTGTGGGCGGGAACAGTTGG	0.503	0.5765	0.7281	0.8293	0.6458	0.6812	0.5836	0.7958	0.2429	0.228	phactr4a
chr19	15169053	15169073	+	GAACAGTTGGCGGCACCTCA	1.0	0.5957	0.7389	0.3489	0.5466	0.656	0.4387	0.2898	0.4755	0.1637	phactr4a
chr19	15174298	15174318	+	CTCTGGAGGGCCTCTGACAC	0.4615	0.4614	0.74	0.6013	0.6051	0.6504	0.5049	-0.0855	-0.1773	0.0272	phactr4a
chr19	15174367	15174387	+	CTCATGTCCATTTCTGACTG	0.3309	0.6877	0.8004	0.3732	0.4244	0.572	0.4321	0.1946	-0.5068	0.2417	phactr4a
chr19	15174785	15174805	+	TCTCTTCTCTTTCCTCTCGC	0.4092	0.5035	0.7636	0.3589	0.2352	0.4519	0.3627	-0.3121	-0.4127	0.6934	phactr4a
chr19	15174860	15174880	+	TCTCATAATCTGACTCCAGG	0.7427	0.7399	0.8521	0.3728	0.3712	0.6386	0.4081	0.2667	-0.3258	0.6972	phactr4a
chr19	15174869	15174889	+	CTGACTCCAGGCGGCTACGT	0.5748	0.5777	0.6232	0.5734	0.438	0.5551	0.4859	0.2406	0.2882	0.1852	phactr4a
chr19	15174920	15174940	+	CATCAACATCTAGGGGTTGT	0.9931	0.5074	0.6927	0.5026	0.2012	0.3094	0.2861	-0.4872	-0.2326	0.0889	phactr4a
chr19	15174953	15174973	+	CATCAGAGGGCACTCGGCTG	0.844	0.5184	0.8851	0.6263	0.4874	0.585	0.525	0.4237	0.2957	0.0461	phactr4a
chr19	15177186	15177206	+	GAACTTGCCCTTGCTCTTTG	0.5829	0.4665	0.8194	0.4145	0.3607	0.3892	0.2848	-0.8654	-0.9029	0.2806	phactr4a
chr19	15280032	15280052	+	GAAACTGGAGCAGGTACGAT	1.0	0.6309	0.5603	0.495	0.4721	0.6053	0.5314	0.183	0.5438	0.3265	edn2
chr19	15280035	15280055	+	ACTGGAGCAGGTACGATCGG	1.0	0.6508	0.8616	0.6757	0.6453	0.6986	0.6462	0.8393	0.3591	0.3457	edn2
chr19	15280070	15280090	+	CACATCTACCAGTGGAACGC	1.0	0.6171	0.6835	0.2557	0.4051	0.6169	0.7138	0.8183	0.5664	0.1185	edn2
chr19	15280076	15280096	+	TACCAGTGGAACGCCGGCGA	1.0	0.5477	0.7733	0.5184	0.5952	0.6492	0.4804	0.6687	0.2268	0.0329	edn2
chr19	15280669	15280689	+	TACAGGAACAGCGTTTGGTG	0.72	0.6636	0.78	0.5128	0.5343	0.6665	0.6117	0.5884	0.1024	0.0912	edn2
chr19	15332073	15332093	+	TGGACAAATCAGACTTCCCA	0.6478	0.6634	0.6704	0.4799	0.5138	0.7008	0.6915	0.7783	0.7674	0.6397	hivep3a
chr19	15332328	15332348	+	TTCCTCCTCAGGTTCCCTCA	0.4489	0.637	0.7686	0.5134	0.4399	0.5081	0.587	0.4257	0.481	0.1737	hivep3a
chr19	15332815	15332835	+	TCCTTCATTTTAGGGACAAT	0.989	0.441	0.5747	0.393	0.1546	0.2684	0.128	-1.248	-1.1797	0.0541	hivep3a
chr19	15332906	15332926	+	TTTGTTGGCGTACAAGTTTA	0.7234	0.3813	0.6961	0.5864	0.1591	0.3092	0.1122	-1.0691	-0.7479	0.3122	hivep3a
chr19	15333526	15333546	+	CGCCGATTCTGAATTGGTTG	1.0	0.4187	0.7769	0.3131	0.3407	0.5688	0.2282	-0.8402	-1.3274	0.319	hivep3a
chr19	15333560	15333580	+	ATTGGCTAAGGCGAAGGCTA	0.679	0.4998	0.7103	0.5191	0.5148	0.6425	0.5989	0.1713	0.2124	0.2875	hivep3a
chr19	15334089	15334109	+	CTCAGATCGAGAGAAATAGC	0.7138	0.576	0.6398	0.412	0.2859	0.5486	0.221	-0.323	-0.1298	0.2931	hivep3a
chr19	15334409	15334429	+	CCCTATGAGTGTGGGACTTT	0.8831	0.2431	0.603	0.4749	0.3754	0.2973	0.1275	-1.1475	-0.4632	0.0642	hivep3a
chr19	15334529	15334549	+	CACTGGGCTTAGCACAAGCA	1.0	0.6181	0.6959	0.4117	0.4724	0.602	0.5906	0.128	-0.1724	0.3576	hivep3a
chr19	15411969	15411989	+	ACAGACTGGGGTTGCACTTA	0.9848	0.3505	0.6789	0.4897	0.4821	0.4481	0.2892	-0.4913	0.3871	0.015	serinc2
chr19	15419541	15419561	+	GATCCTTGCTGCTTCTCACA	0.7424	0.5989	0.7079	0.3697	0.2032	0.5135	0.3759	0.1989	0.2338	0.4684	serinc2
chr19	15420193	15420213	+	GGAAAAAGGAGAAGGCCAAG	0.2341	0.5742	0.706	0.4231	0.4563	0.6841	0.4866	0.6675	0.3129	0.4574	serinc2
chr19	15427950	15427970	+	GAACTAATACCTGAAGAAAA	0.6234	0.4389	0.6256	0.4532	0.2431	0.4796	0.3064	-0.6212	-0.4202	0.3842	ftr55
chr19	15444386	15444406	+	GAAGACTCAGGCTCTTTTCA	0.4722	0.3818	0.7497	0.2733	0.405	0.4953	0.3106	-1.362	-0.6336	0.087	lin28a
chr19	15444417	15444437	+	TCTGCAAATGGTTTAACGTG	0.5604	0.6076	0.6188	0.6485	0.3143	0.6232	0.6398	0.4429	-0.298	0.5453	lin28a
chr19	15444428	15444448	+	TTTAACGTGCGGATGGGCTT	1.0	0.3865	0.8108	0.49	0.0	0.3307	0.309	-0.2938	-0.2946	0.3417	lin28a
chr19	15444450	15444470	+	GATTTCTGTCCATGACCCAC	0.7443	0.5593	0.5636	0.5128	0.3626	0.6233	0.4977	0.3323	0.3526	0.5653	lin28a
chr19	15452686	15452706	+	CTAAGGGTACCCAAAAGAGG	0.4942	0.7115	0.7472	0.5567	0.5362	0.6778	0.6404	0.9541	0.4901	0.8913	lin28a
chr19	15452701	15452721	+	AGAGGCGGTCAAAAGGAGAT	0.6364	0.5622	0.6868	0.4922	0.5654	0.6047	0.4413	0.6066	0.9051	0.5134	lin28a
chr19	15496068	15496088	+	GAGGTAGGCCGGGGCAGTTA	0.8727	0.3895	0.7403	0.9162	0.5574	0.523	0.5415	-0.2067	0.6031	0.0828	pdik1l
chr19	15496085	15496105	+	TTACGGTGTGGTGTATGAGG	0.5319	0.7022	0.7614	0.8331	0.5699	0.6541	0.7025	1.4746	1.1442	0.8017	pdik1l
chr19	15496093	15496113	+	TGGTGTATGAGGCGGTTGTA	1.0	0.5058	0.6015	0.7527	0.5946	0.5732	0.4346	0.16	0.4931	0.1393	pdik1l
chr19	15496100	15496120	+	TGAGGCGGTTGTACGGCAAA	0.7673	0.4648	0.7497	0.707	0.6198	0.6398	0.2947	-0.6967	-0.5609	0.14	pdik1l
chr19	15508941	15508961	+	CTCACAGGGCCGCACCCCAG	0.7811	0.6067	0.7968	0.9296	0.5993	0.5611	0.5615	0.4895	0.1827	0.0712	pdik1l
chr19	15509062	15509082	+	TGTTTCTTGTCCACAGCTTG	0.6104	0.5138	0.7041	0.2988	0.2491	0.5471	0.2619	-1.0096	-1.1745	0.1488	pdik1l
chr19	15509067	15509087	+	CTTGTCCACAGCTTGCGGGA	1.0	0.5902	0.729	0.4803	0.3658	0.6027	0.4823	0.0224	-0.1364	0.3753	pdik1l
chr19	15523964	15523984	+	CTATCTGTTTGGGAGGAACC	0.8374	0.5648	0.6371	0.4158	0.4235	0.6324	0.562	0.0166	0.1411	0.1138	ppp1r8a
chr19	15524357	15524377	+	GGGACTGCCAGAGGAAGAAA	0.2705	0.4766	0.5274	0.6115	0.4925	0.6872	0.6747	0.1303	0.2353	0.486	ppp1r8a
chr19	15529277	15529297	+	CTTCAGAAACATGGTGCAGA	0.3687	0.6234	0.7162	0.3986	0.0	0.4507	0.4148	0.0129	-0.1937	0.352	ppp1r8a
chr19	15571654	15571674	+	AGTGGAGCCGCGCAACGTGC	1.0	0.477	0.7717	0.6426	0.3487	0.6697	0.5454	0.6573	0.6202	0.1908	si:ch211-206a7.2
chr19	15571662	15571682	+	CGCGCAACGTGCCGGCGTGC	0.8315	0.3525	0.6232	0.4661	0.2454	0.3904	0.2829	-0.2243	-0.3889	0.0633	si:ch211-206a7.2
chr19	15571667	15571687	+	AACGTGCCGGCGTGCCGGAG	1.0	0.4353	0.7847	0.9445	0.5904	0.5975	0.5101	0.7511	0.194	0.0284	si:ch211-206a7.2
chr19	15571681	15571701	+	CCGGAGCGGTGGGGCGCCGA	0.5687	0.4264	0.7638	1.0538	0.7175	0.5795	0.4847	-0.3306	-0.5775	0.0059	si:ch211-206a7.2
chr19	15571720	15571740	+	CGGCGCCCCTGCCCCTATAG	1.0	0.4366	0.8619	0.67	0.5097	0.3437	0.4915	-0.0775	-0.0567	0.2232	si:ch211-206a7.2
chr19	15571763	15571783	+	GGCGCCGCGCTGGATGTGGC	0.6811	0.3824	0.6925	0.4241	0.4974	0.6101	0.4609	0.009	-0.4501	0.1224	si:ch211-206a7.2
chr19	15571794	15571814	+	GCAAATCCAAGTCGTCGCGA	1.0	0.6443	0.6505	0.3605	0.1741	0.6305	0.4666	0.3913	0.2174	0.7986	si:ch211-206a7.2
chr19	15617885	15617905	+	TTCCTGGTGGATGCTTAACC	0.7396	0.4854	0.7733	0.4876	0.4713	0.5485	0.6142	0.2562	0.3684	0.3255	si:ch211-206a7.2
chr19	15618660	15618680	+	AATACTGCTGTGCATTCTCA	0.532	0.5531	0.7409	0.351	0.3846	0.6381	0.5074	0.3281	0.6899	0.3104	si:ch211-206a7.2
chr19	16022619	16022639	+	GGGGAAGTACACCAAGTTCT	0.7959	0.5268	0.6398	0.4958	0.3869	0.4893	0.3813	-0.3891	0.2502	0.1263	ctps1a
chr19	16032501	16032521	+	CAGTTCAGGATAATTTTACT	0.8494	0.5305	0.6456	0.308	0.2156	0.3063	0.0896	-1.48	-0.9536	0.0303	rab42a
chr19	16032512	16032532	+	AATTTTACTCGGGGACTCGA	1.0	0.6159	0.6108	0.5337	0.0223	0.4612	0.3047	-0.3249	-0.3976	0.4185	rab42a
chr19	16032545	16032565	+	ATCTTTGCTCAAGAGGTTCA	0.7655	0.4421	0.6597	0.4315	0.0775	0.4127	0.3255	-0.6031	-0.1779	0.0962	rab42a
chr19	16032569	16032589	+	TGGCATATACAGCGATGTAG	0.7515	0.5913	0.6716	0.6057	0.476	0.6657	0.555	0.6385	0.4867	0.5867	rab42a
chr19	16032578	16032598	+	CAGCGATGTAGCGGATCCGA	1.0	0.6578	0.5973	0.7216	0.631	0.6596	0.5801	1.0072	0.9483	0.4998	rab42a
chr19	16032582	16032602	+	GATGTAGCGGATCCGACGGT	1.0	0.6276	0.7431	0.6914	0.6254	0.7191	0.6304	1.1219	1.0068	0.744	rab42a
chr19	16035435	16035455	+	GGAAGACCTTTGATCATGTG	0.5938	0.641	0.7611	0.5429	0.495	0.6742	0.5239	0.1932	-0.3419	0.4015	rab42a
chr19	16035559	16035579	+	AGATGAGGCCGAGCAGCTAG	0.858	0.6064	0.7045	0.4829	0.5469	0.655	0.5966	0.8775	0.6384	0.6331	rab42a
chr19	16035569	16035589	+	GAGCAGCTAGCGGCCGATCT	1.0	0.4662	0.8205	0.6465	0.443	0.4862	0.4349	-0.1957	0.3902	0.0337	rab42a
chr19	16076851	16076871	+	CTTGGTTATCCCATTACATG	1.0	0.657	0.8332	0.3892	0.18	0.4957	0.5491	0.1443	-0.0684	0.2437	gmeb1
chr19	16077081	16077101	+	AAGACTGGAAGCGAGCGATC	0.8415	0.596	0.6657	0.7015	0.4617	0.5908	0.5424	0.5491	1.0579	0.1873	gmeb1
chr19	16078683	16078703	+	ATGTAGAAAGATGATGGACT	0.4246	0.5644	0.6691	0.4734	0.3799	0.6197	0.4751	-0.1106	0.0574	0.0378	gmeb1
chr19	16078783	16078803	+	AACACACGCTTCCCACCGGA	0.9458	0.5945	0.5495	0.5509	0.599	0.6645	0.681	0.9334	0.6777	0.718	gmeb1
chr19	16078789	16078809	+	CGCTTCCCACCGGACGGCAG	0.727	0.5207	0.805	0.5977	0.5888	0.6107	0.5225	0.0345	-0.555	0.2712	gmeb1
chr19	16082374	16082394	+	TGTGGGTAATGGTGGTCAAG	0.4273	0.6706	0.8331	0.5055	0.6326	0.6701	0.5458	0.6421	0.203	0.2443	gmeb1
chr19	16082408	16082428	+	GAAAAGAAAGAAGACGTGAT	0.2224	0.6785	0.6678	0.4184	0.4026	0.5689	0.4253	0.155	0.3903	0.216	gmeb1
chr19	16084042	16084062	+	AAATGTTCGACGACAAATGA	0.4889	0.5628	0.6395	0.3883	0.1526	0.5732	0.3283	-0.0856	0.0499	0.3124	gmeb1
chr19	16449642	16449662	+	CTCAGTATGGTGCAGGACAA	0.4031	0.5324	0.7544	0.6604	0.5907	0.6242	0.3844	-0.3424	-0.4748	0.196	ptprua
chr19	16449774	16449794	+	TGCGTGTAAACGGTGGCTCA	0.856	0.5617	0.778	0.3716	0.5567	0.6399	0.4431	0.2007	0.0701	0.0236	ptprua
chr19	16449813	16449833	+	ATGTGTCTGGATCTCAGGGG	0.3791	0.6803	0.6948	1.0113	0.56	0.6486	0.503	0.7915	0.5295	0.5798	ptprua
chr19	16486961	16486981	+	TCTGAGCAGAAGGGTTACAT	0.5085	0.6257	0.7776	0.5343	0.3952	0.5499	0.5487	0.4327	0.7484	0.4786	ptprua
chr19	16522011	16522031	+	TGACGTCATCCATTGGTGAG	0.9347	0.6587	0.7423	0.5374	0.4362	0.6059	0.5893	0.739	0.2746	0.5176	ptprua
chr19	16528849	16528869	+	ACTAACTCTATAGTGGGCGA	1.0	0.5965	0.7352	0.269	0.2741	0.5903	0.445	0.4979	0.2683	0.3199	ptprua
chr19	16528854	16528874	+	CTCTATAGTGGGCGACGGGC	0.6818	0.4772	0.5199	0.5268	0.3643	0.5463	0.2745	-0.5206	-0.6212	0.1102	ptprua
chr19	16528988	16529008	+	GCATCAGTGTTCTTCTTACT	0.5118	0.4616	0.5899	0.3505	0.2642	0.3462	0.1035	-0.7452	-0.079	0.3807	ptprua
chr19	16529008	16529028	+	CGGCCTGGAGAGGGTGGAAC	0.3888	0.4357	0.6563	0.6831	0.5634	0.5334	0.3444	-0.6182	-0.4727	0.1381	ptprua
chr19	16541206	16541226	+	GCGTCCCCTCAGAGGTCTGA	0.9568	0.5945	0.5946	0.4178	0.3411	0.5806	0.5358	0.593	0.6219	0.3824	ptprua
chr19	16541212	16541232	+	CCTCAGAGGTCTGACGGCTA	0.8065	0.5778	0.8013	0.5721	0.5699	0.6053	0.5785	0.2205	0.234	0.0725	ptprua
chr19	16541251	16541271	+	GCTGCTTCTTCAATGGGAGC	0.7056	0.5041	0.6796	0.4312	0.1994	0.529	0.4791	0.2609	0.0387	0.595	ptprua
chr19	16541333	16541353	+	ACTGCCACTGGAGGAGGAGC	0.2894	0.5028	0.5838	0.6452	0.3318	0.4991	0.6185	0.8078	0.7929	0.2078	ptprua
chr19	16547053	16547073	+	AGTCCCAGGAGGCATTGCAC	0.4738	0.6104	0.7693	0.4435	0.5138	0.6955	0.6933	0.8813	1.3247	0.1628	ptprua
chr19	16554239	16554259	+	GTATCAACGTTCCTGGCCCA	1.0	0.5966	0.6041	0.5486	0.5676	0.6502	0.688	1.0184	0.6405	0.7389	ptprua
chr19	16554286	16554306	+	GAAACATATCACATGTTCTC	0.5773	0.4177	0.6232	0.2491	0.2003	0.4199	0.2308	-0.3841	0.1603	0.0292	ptprua
chr19	16558527	16558547	+	ATGGGTCCAGACAGGTGAGG	0.5246	0.6175	0.7485	0.8968	0.624	0.6484	0.5238	0.6993	0.2936	0.309	ptprua
chr19	16558691	16558711	+	GGGGACAATCACACCTACAG	0.4217	0.6851	0.7911	0.6118	0.5926	0.7218	0.6721	0.8673	0.3702	0.2814	ptprua
chr19	16576492	16576512	+	GAAGGTCAACATAAACAAAG	0.3781	0.7269	0.6953	0.4692	0.3574	0.7218	0.6232	0.7852	0.1293	0.3976	ptprua
chr19	16584184	16584204	+	ATGAAGACAGGCGAGGGGTA	0.4362	0.5246	0.7103	0.7523	0.4603	0.5687	0.4927	-0.1401	0.0191	0.0856	ptprua
chr19	17260914	17260934	+	TAAAGGAAGACACAATCCTC	0.5789	0.6075	0.6633	0.6809	0.4069	0.6048	0.6136	0.456	0.6944	0.2134	si:ch211-30b16.2
chr19	17271539	17271559	+	ACCTGCAGCCCTACAAAGGC	0.9042	0.5279	0.5719	0.2984	0.4756	0.6268	0.4853	0.0393	-0.0966	0.2205	si:ch211-30b16.2
chr19	17386458	17386478	+	TGAGGTTTTTGCTCCGTGTG	0.6703	0.6573	0.7423	0.6861	0.531	0.623	0.4665	-0.4236	-0.7793	0.2216	rpl15
chr19	17386494	17386514	+	GTCAACTGTCTTCCCTTCAT	0.8339	0.4145	0.7214	0.4212	0.4475	0.4277	0.2358	-1.0182	-0.4219	0.1265	rpl15
chr19	17392838	17392858	+	GAGCGTGCTGGCCGTCACTG	0.6722	0.6126	0.7769	0.7981	0.7183	0.7038	0.6385	0.8741	0.2486	0.3419	rpl15
chr19	17392848	17392868	+	GCCGTCACTGCGGAGGTCTC	0.7075	0.338	0.7828	0.5608	0.5343	0.4456	0.2213	-0.4061	-0.0819	0.0203	rpl15
chr19	17403796	17403816	+	CCTTAGCTGTGCGTTTTGGC	0.5242	0.4583	0.705	0.3531	0.2407	0.5225	0.2997	-1.1083	-1.1989	0.3739	nr1d2b
chr19	17403873	17403893	+	AATATGATGAACAACAGCCA	0.4024	0.7339	0.7588	0.3998	0.4868	0.695	0.5538	0.8576	0.7909	0.5427	nr1d2b
chr19	17523133	17523153	+	TCTGCAGCTCCTCACGCCGT	0.9565	0.61	0.7221	0.7753	0.2891	0.6341	0.6047	0.907	0.6501	0.3484	thrb
chr19	17523373	17523393	+	GACATTCTTGGCACTGGTTT	0.431	0.2625	0.7214	0.4933	0.2408	0.3919	0.1162	-1.2314	-1.1212	0.0439	thrb
chr19	17526421	17526441	+	CACTGCATCTGAGAGAAATC	1.0	0.4883	0.6739	0.287	0.3648	0.4558	0.2536	-0.5152	0.0981	0.2048	thrb
chr19	17526520	17526540	+	ACAGGGTTAGCCCCACTGAA	1.0	0.6215	0.6571	0.3777	0.5803	0.556	0.6302	0.3652	0.5835	0.4403	thrb
chr19	17526583	17526603	+	CTTGGAGGATGGTGGTGTAA	0.394	0.5011	0.7541	0.7373	0.5817	0.543	0.4027	-0.1614	0.1813	0.3339	thrb
chr19	17526645	17526665	+	GTACATGCAGTACTCACCTC	0.9379	0.521	0.7214	0.4745	0.5755	0.6627	0.6405	0.6157	0.73	0.4896	thrb
chr19	17526649	17526669	+	ATGCAGTACTCACCTCCGGG	0.7313	0.7585	0.78	0.6938	0.491	0.6547	0.6553	1.2146	0.7075	0.7647	thrb
chr19	17716208	17716228	+	GATGGTATTTTTGTCTAGCA	0.7985	0.6144	0.6864	0.5805	0.0493	0.4283	0.1687	-1.1223	-1.0803	0.2643	top2b
chr19	17718396	17718416	+	GATCCTGATGGTTGAGCATA	0.807	0.5069	0.5554	0.5448	0.3956	0.4973	0.424	-0.3064	0.1817	0.117	top2b
chr19	17720327	17720347	+	AGACATCTCAGCCACAGATC	0.5051	0.5473	0.7356	0.4019	0.3369	0.5722	0.4731	0.08	0.6556	0.1934	top2b
chr19	17732366	17732386	+	TAAGGGGAAACACTCCATAT	0.3755	0.5778	0.7591	0.5898	0.4579	0.3955	0.4519	0.1101	1.1238	0.1777	top2b
chr19	17733535	17733555	+	GAATGGTTTTACAGATACTC	0.5415	0.4845	0.5308	0.3282	0.3696	0.6377	0.5172	-0.3787	-0.1	0.1049	top2b
chr19	17734900	17734920	+	CGTAGAAATCCACATAACTG	0.8143	0.7393	0.819	0.4011	0.4279	0.7147	0.6815	0.5838	0.0906	0.5956	top2b
chr19	17745229	17745249	+	CTCATCTTTGTGTTCAACCA	0.2989	0.5618	0.7261	0.3633	0.4814	0.6387	0.2858	-0.6798	-0.98	0.2088	top2b
chr19	17834452	17834472	+	CAAAGCCCAGGGCTGGAGAT	0.664	0.4182	0.7482	0.5489	0.321	0.3349	0.3051	-0.5964	-0.0898	0.1061	qrfp
chr19	17985950	17985970	+	CAGGTCCCATCTCAGGTGAG	1.0	0.6688	0.7565	0.7651	0.5737	0.5717	0.6934	0.796	0.5352	0.0906	ints8
chr19	17985982	17986002	+	GTGCCATTAGCTTTAGTGTC	1.0	0.4749	0.507	0.5255	0.4128	0.4935	0.4497	-0.5416	-0.3679	0.2489	ints8
chr19	17985991	17986011	+	GCTTTAGTGTCCGGTTCCTC	0.9712	0.5034	0.6594	0.6281	0.448	0.5086	0.3484	-0.0956	0.0408	0.3863	ints8
chr19	17986083	17986103	+	AAAATGAGCTGAACAGGAGA	0.417	0.6322	0.6633	0.4394	0.0936	0.5965	0.3325	0.1446	-0.0109	0.3419	ints8
chr19	18119728	18119748	+	TCGCTGGATTGCCTGTGCAA	0.9733	0.6724	0.7591	0.7182	0.5472	0.6523	0.6012	0.8253	0.6255	0.6344	snx10a
chr19	18119805	18119825	+	ATTGCAAGAACAGGTGCAAC	0.5334	0.5025	0.637	0.5566	0.1352	0.4874	0.5046	-0.1857	0.0662	0.1927	snx10a
chr19	18119825	18119845	+	CGGCTGTCTGACAGCAGTAG	0.3926	0.5854	0.7579	0.8439	0.6362	0.6382	0.5061	0.3665	0.0799	0.4567	snx10a
chr19	18124966	18124986	+	TCACACAAGAGGTCTTCTTA	1.0	0.4893	0.7686	0.2918	0.3294	0.4147	0.2478	-0.816	0.1096	0.2082	snx10a
chr19	18134203	18134223	+	TTTCTGAGACTCAAGGAATG	0.3611	0.6872	0.8568	0.3993	0.1211	0.466	0.5233	0.3286	0.0533	0.2965	cbx3a
chr19	18146947	18146967	+	ATCCCTGCTGAGCTGTGAGG	0.701	0.6013	0.7826	0.5123	0.5183	0.6538	0.5526	0.7536	0.5552	0.4158	nfe2l3
chr19	18146981	18147001	+	AAGAGTTTGTGGATTCCAAA	0.4887	0.5699	0.7402	0.5861	0.414	0.5586	0.226	-0.6208	-0.4028	0.7676	nfe2l3
chr19	18151666	18151686	+	TACCTCTTTAGAAAGTTCTC	0.6561	0.4962	0.693	0.2275	0.2852	0.4328	0.3147	-0.249	0.1685	0.1406	nfe2l3
chr19	18151690	18151710	+	TGCACAGCAAGGCCTCGAAA	1.0	0.5667	0.713	0.4044	0.3945	0.6045	0.4706	0.3548	0.758	0.4445	nfe2l3
chr19	18151762	18151782	+	GTTCTCTTCCTGGTGATTTT	0.4662	0.2161	0.8108	0.2882	0.2701	0.3206	0.1288	-1.4663	-1.0526	0.2087	nfe2l3
chr19	18151866	18151886	+	CGCTGACACGCGTGGGGAAG	0.3586	0.3239	0.7341	0.4624	0.5662	0.6032	0.0986	-0.9104	-1.1359	0.0064	nfe2l3
chr19	18151871	18151891	+	ACACGCGTGGGGAAGCGGGC	0.7642	0.3828	0.7482	0.3724	0.4841	0.573	0.2571	-0.1549	-0.1694	0.1461	nfe2l3
chr19	18151908	18151928	+	GCACTTCATTAAGAAGCCTG	0.6601	0.7518	0.6811	0.6273	0.4062	0.6338	0.583	0.9634	0.5261	0.7078	nfe2l3
chr19	18151974	18151994	+	GATGGCCCGCTGCGGTATCC	1.0	0.4534	0.7966	0.5037	0.4506	0.4631	0.4294	0.0788	0.4404	0.1109	nfe2l3
chr19	18151988	18152008	+	GTATCCCGGTAGTGGTGAAA	1.0	0.4067	0.5946	0.5209	0.4175	0.5744	0.4511	-0.3658	-0.0448	0.0833	nfe2l3
chr19	18313046	18313066	+	ACTTACCACACCAGTGTGCA	0.9584	0.6467	0.6106	0.2832	0.3366	0.5698	0.6135	0.5842	0.2278	0.4157	si:dkey-208k4.2
chr19	18492002	18492022	+	AGTAGACAAATTGAAGATAC	0.7848	0.5404	0.6536	0.6515	0.3582	0.6105	0.4663	0.1997	0.938	0.1398	p3h4
chr19	18492066	18492086	+	GGGATACGATTTGGAAAACA	0.7911	0.5502	0.5547	0.6044	0.4737	0.6535	0.5435	-0.195	-0.425	0.2724	p3h4
chr19	18492099	18492119	+	TTTGCACCTTTTAAGGCACG	0.614	0.6229	0.7492	0.5132	0.0	0.3385	0.3307	-0.9483	-1.2498	0.6971	p3h4
chr19	18494037	18494057	+	TGTCCAAGAGAGGTTCAGAT	0.9624	0.6204	0.6922	0.412	0.3891	0.5221	0.5768	-0.0296	0.4243	0.8167	fkbp10a
chr19	18494050	18494070	+	TTCAGATCGGAGACTATGTT	0.9097	0.5213	0.7198	0.5119	0.3653	0.4326	0.3954	-0.4821	0.0408	0.3012	fkbp10a
chr19	18494064	18494084	+	TATGTTCGGTATGACTATAA	0.4587	0.4474	0.7636	0.536	0.2994	0.4519	0.3708	-0.0544	0.8985	0.036	fkbp10a
chr19	18494079	18494099	+	TATAACGGAACATTTAAGGA	0.6593	0.6142	0.7006	0.3792	0.3003	0.6588	0.5141	0.4544	0.3569	0.3764	fkbp10a
chr19	18494083	18494103	+	ACGGAACATTTAAGGACGGG	1.0	0.6661	0.643	0.7312	0.4225	0.6004	0.4539	0.3901	-0.2861	0.6475	fkbp10a
chr19	18523438	18523458	+	ACAGACAGCAGAAGTGCAAG	0.5653	0.6473	0.7344	0.4685	0.2621	0.6185	0.4637	0.3996	-0.2767	0.6954	fkbp10a
chr19	18626403	18626423	+	AAAATAGTTCACCTTAATAG	0.2077	0.586	0.7769	0.3109	0.0133	0.5681	0.4982	0.5858	0.6363	0.102	rps18
chr19	18635507	18635527	+	GATTCTTGACAGTCCTGTAA	0.6899	0.5636	0.6793	0.4663	0.2259	0.5667	0.3979	-0.2492	0.2889	0.4281	vps52
chr19	18636427	18636447	+	CACAGGCTGTCACAAAGATC	0.7692	0.4019	0.6775	0.5202	0.3906	0.5647	0.3696	-0.1602	0.1121	0.0862	vps52
chr19	18636770	18636790	+	GAACAGTTGCAAAAGAGATC	0.3395	0.4659	0.7308	0.0454	0.3026	0.575	0.2716	-0.0299	0.3235	0.0973	vps52
chr19	18638374	18638394	+	AGAAACACCATTTTTACTCT	0.9091	0.4943	0.693	-0.0097	0.0696	0.3382	0.0366	-1.7376	-1.3977	0.0752	vps52
chr19	18667050	18667070	+	CACTCTCAGGGTAGATCATA	0.9847	0.4022	0.4658	0.5005	0.3869	0.4261	0.289	-0.7225	-0.0189	0.0834	st3gal1l3
chr19	18682320	18682340	+	TGTTGGGGTCGTAGTGCATT	0.6973	0.4872	0.6971	0.5691	0.3822	0.3752	0.1442	-0.3817	0.1901	0.1993	st3gal1l3
chr19	18751175	18751195	+	TGTTGGAACCATCCTGGGCG	1.0	0.5545	0.7747	0.4022	0.396	0.6183	0.426	0.0055	-0.632	0.2748	lye
chr19	18759838	18759858	+	GAAACTGCCCGTTTTCTCAG	0.6901	0.651	0.7354	0.293	0.3978	0.6186	0.5447	-0.8237	-0.9974	0.718	clic1
chr19	18799912	18799932	+	TTGTTTAGGCAGAGGCTGTG	0.4336	0.6549	0.657	0.5851	0.248	0.5088	0.5392	0.4227	0.0924	0.0958	ddah2
chr19	18813368	18813388	+	TACCAGCCGGTTCCTCCTCT	0.417	0.4832	0.7875	0.3483	0.4434	0.4504	0.4121	-0.7546	-0.2761	0.1049	cratb
chr19	18813394	18813414	+	GACATTGCAGCGCTACTTGG	0.7126	0.501	0.7567	0.5408	0.5358	0.6847	0.6219	0.7983	0.6366	0.513	cratb
chr19	18813415	18813435	+	GGCTCTGGAGCCACTTTTGC	0.8322	0.2814	0.6325	0.3434	0.339	0.3787	0.2125	-1.3811	-1.0534	0.1077	cratb
chr19	18855368	18855388	+	GGTTTACCAGGTTGATGAAT	0.405	0.378	0.5636	0.4327	0.2109	0.4373	0.2837	-0.3275	0.1387	0.131	ppt2
chr19	18855424	18855444	+	AGCCCGTGAACGACGATCAC	0.9109	0.53	0.7365	0.5217	0.5423	0.6284	0.4507	-0.2949	0.0543	0.2386	ppt2
chr19	18904929	18904949	+	GGTGGAGCGAAGATGCATCA	0.9884	0.6276	0.8108	0.4101	0.5255	0.6931	0.6828	0.6971	0.7028	0.2428	slc39a7
chr19	18904998	18905018	+	GAGCATCACGTACACGATCA	1.0	0.5829	0.7214	0.4611	0.5253	0.6876	0.6234	0.347	0.2026	0.0446	slc39a7
chr19	18905028	18905048	+	CATAATCATGCACACGATCA	0.9118	0.5089	0.7494	0.3081	0.2614	0.5783	0.5648	-0.2781	-0.2787	0.0354	slc39a7
chr19	18905140	18905160	+	AAGTTGTGGAAGCAGGCAAA	0.8278	0.5529	0.7305	0.6251	0.4989	0.6331	0.4854	0.2024	0.6507	0.1299	slc39a7
chr19	18984085	18984105	+	AGCAGCCCTTATCTAGAATT	0.681	0.3445	0.6398	0.5037	0.3801	0.4389	0.0941	-0.7577	0.1343	0.0803	cmtm8a
chr19	19020175	19020195	+	AGTCGAGGGCCAGCCATGGC	1.0	0.4664	0.7715	0.4847	0.4761	0.536	0.3416	-0.1805	-0.1731	0.0129	dync1li1
chr19	19025599	19025619	+	ACCACCACATTTTTTCCTGA	0.3828	0.5465	0.6232	0.1696	0.1207	0.3946	0.0662	-1.6652	-1.7048	0.6011	dync1li1
chr19	19025899	19025919	+	ATTCTGTCCATCCTCCTCCT	0.8182	0.5279	0.8013	0.5166	0.3054	0.4662	0.4131	-0.4737	-0.129	0.2034	dync1li1
chr19	19032244	19032264	+	CCTGTAAAGGAATATCTGAC	0.7345	0.5857	0.6864	0.34	0.4777	0.6102	0.3976	-0.2143	-0.0438	0.4639	cpne4b
chr19	19039024	19039044	+	CTGATTTGTTCCAGGTGGAT	0.6135	0.4512	0.5876	0.6344	0.3556	0.4779	0.2432	-0.6928	-0.5075	0.0675	cpne4b
chr19	19056408	19056428	+	TCTGCAGTGGAGATCATGAT	0.7034	0.5547	0.6922	0.6259	0.4717	0.5389	0.6252	0.1936	0.4896	0.4881	cpne4b
chr19	19194582	19194602	+	TTCAATGTGTGAGGACGCAT	0.8279	0.564	0.5689	0.5675	0.4548	0.5983	0.3686	-0.2802	-0.3866	0.5915	mrpl3
chr19	19194613	19194633	+	ATGGTGGGATGAGCACCTGA	0.4601	0.7273	0.6917	0.7366	0.6713	0.6976	0.6682	0.8669	0.888	0.3967	mrpl3
chr19	19195046	19195066	+	CCTGCATCTCCTCAGGGAGT	0.6749	0.6002	0.7079	0.4782	0.1503	0.4281	0.4827	0.5767	0.5588	0.1382	mrpl3
chr19	19246251	19246271	+	AAAAAACTCTTCTTGACAAC	0.2765	0.477	0.693	0.407	0.0	0.2101	0.119	-0.9468	-0.5634	0.3663	ptpn23b
chr19	19246628	19246648	+	TCAGAGGAACAGCAGAAATA	0.3869	0.4269	0.7922	0.49	0.3179	0.5614	0.6137	0.2157	0.8758	0.3285	ptpn23b
chr19	19249666	19249686	+	CCGAAAGAGCCTACCACAGC	1.0	0.5076	0.7214	0.4173	0.3853	0.596	0.3913	-0.1977	-0.3032	0.1321	ptpn23b
chr19	19263215	19263235	+	TGTCATTGGAGAGTCAACTT	0.9881	0.5467	0.7636	0.4082	0.4025	0.5719	0.4745	-0.2569	0.2915	0.043	ptpn23b
chr19	19263266	19263286	+	GAGTCCTTGTAACTACAGAT	1.0	0.5717	0.4595	0.3673	0.5069	0.6723	0.5291	0.2096	0.4536	0.497	ptpn23b
chr19	19263505	19263525	+	ATGTGCAGTATGCCCCTGTG	0.4206	0.7218	0.742	0.8749	0.6457	0.6346	0.6353	1.0894	0.8537	0.3676	ptpn23b
chr19	19302608	19302628	+	TGTGCTGCTCCGACTTTGGA	0.7727	0.5789	0.7205	0.4193	0.403	0.6481	0.669	0.6622	0.6366	0.6252	cspg5b
chr19	19309362	19309382	+	GAGGAGAAGCAACATGATGG	0.3507	0.6916	0.8146	0.6212	0.5795	0.7244	0.7164	1.0513	0.3419	0.309	cspg5b
chr19	19309374	19309394	+	CATGATGGCGGCTCCACCCA	1.0	0.6134	0.8061	0.7488	0.6006	0.6505	0.58	0.6709	0.6879	0.3251	cspg5b
chr19	19319132	19319152	+	ACCCCCATTGAAGCAGTATC	0.9302	0.4688	0.5841	0.5392	0.4344	0.4584	0.3684	-0.2435	0.5214	0.2527	cspg5b
chr19	19319148	19319168	+	TATCCGGTAAAGATGTCGCA	1.0	0.6698	0.7015	0.5142	0.2864	0.6425	0.638	0.9361	0.7771	0.8895	cspg5b
chr19	19319671	19319691	+	ATTCAGCTAGAGTGGGCAGC	1.0	0.4694	0.7634	0.4405	0.0444	0.4578	0.3853	-0.3216	-0.2319	0.1196	cspg5b
chr19	19319818	19319838	+	TCCGAGAGTGAACATGTGCC	1.0	0.4013	0.6962	0.4312	0.4282	0.5594	0.6839	0.2817	-0.1898	0.2205	cspg5b
chr19	19319891	19319911	+	CAAATCTGAGGAGTTAGTGC	0.8033	0.6179	0.7214	0.3132	0.0305	0.5596	0.6061	0.9228	0.8683	0.4165	cspg5b
chr19	19358310	19358330	+	GGTGTTGGGGGTGGGCCCAT	0.9988	0.3948	0.7352	0.925	0.6533	0.5073	0.2016	-0.7919	-0.6003	0.1055	smarcc1b
chr19	19361112	19361132	+	GATACTCCTGAGGGTTTAGC	0.5419	0.5736	0.6842	0.401	0.0801	0.285	0.416	0.0018	0.5908	0.6981	smarcc1b
chr19	19377868	19377888	+	TAATACCAACCAGCCCTGTT	0.6567	0.5265	0.6393	0.5581	0.1884	0.3454	0.4875	0.0623	0.8292	0.064	smarcc1b
chr19	19380053	19380073	+	CTGTGCCACCTCCGTCGATG	1.0	0.6036	0.7152	0.4851	0.5352	0.5826	0.516	0.2127	-0.3168	0.1033	LOC100333241
chr19	19380115	19380135	+	ACGGCGCTGCTTATATTACA	0.5546	0.5212	0.6077	0.5908	0.4931	0.619	0.4341	-0.1411	0.1424	0.4866	LOC100333241
chr19	19380140	19380160	+	GGGAGACGAGTGTGCGGATT	0.8088	0.2379	0.6977	0.8014	0.5858	0.497	0.1806	-0.5191	-0.4112	0.0088	LOC100333241
chr19	19380153	19380173	+	GCGGATTCGGGGGAATACGA	1.0	0.6401	0.7012	0.668	0.5982	0.6827	0.6618	0.3999	0.3108	0.6401	LOC100333241
chr19	19380162	19380182	+	GGGGAATACGACGGAGGACG	1.0	0.525	0.6527	0.6035	0.6361	0.6956	0.5088	-0.1478	-0.675	0.4113	LOC100333241
chr19	19380262	19380282	+	GTTTCATGAGCGCAACCACA	1.0	0.675	0.6119	0.4486	0.3574	0.6489	0.567	0.358	0.3342	0.7782	LOC100333241
chr19	19380299	19380319	+	AGCGAGCGCGAGACTGCCGC	0.7134	0.5197	0.8205	0.6886	0.5167	0.6507	0.5109	0.2525	-0.2499	0.2453	LOC100333241
chr19	19380332	19380352	+	AAGAGTCCGACGAGGATACG	1.0	0.7184	0.7816	0.7684	0.6567	0.6505	0.6964	0.8794	0.2626	0.7747	LOC100333241
chr19	19380342	19380362	+	CGAGGATACGCGGTGCACAC	1.0	0.5733	0.7828	0.565	0.5765	0.6927	0.4912	0.2561	0.1733	0.1598	LOC100333241
chr19	19380387	19380407	+	GCCGCTGCAAGGTGTGGTCA	1.0	0.5266	0.6421	0.4242	0.4984	0.6198	0.4723	0.1573	-0.156	0.0401	LOC100333241
chr19	19380404	19380424	+	TCACGGGCACTCCGAGCCCG	0.7679	0.611	0.7188	0.6987	0.568	0.5024	0.639	0.4027	-0.2425	0.6721	LOC100333241
chr19	19380418	19380438	+	AGCCCGCGGTCATCAAGCGT	1.0	0.5476	0.6361	0.4455	0.5478	0.6442	0.5387	0.4265	0.4166	0.1269	LOC100333241
chr19	19380461	19380481	+	CTCCAAGAGGGTGTGTTTCT	0.535	0.2962	0.7356	0.3505	0.2313	0.2593	0.0265	-1.8511	-0.9528	0.0089	LOC100333241
chr19	19380474	19380494	+	TGTTTCTCGGGAACGTATTG	0.7093	0.5269	0.7999	0.4608	0.2469	0.5441	0.4369	0.0126	0.1376	0.2617	LOC100333241
chr19	19380491	19380511	+	TTGCGGCAGCTCTGATGCCG	1.0	0.662	0.7047	0.6267	0.5223	0.6111	0.5287	0.0686	-0.5245	0.1875	LOC100333241
chr19	19380510	19380530	+	GCGGCCCGCGTTGGTTTCAA	0.6829	0.4665	0.6374	0.7693	0.4458	0.4476	0.2299	-0.4031	-0.2809	0.3185	LOC100333241
chr19	19380665	19380685	+	CAAGCTGCCCACATGCAGGA	0.8786	0.6499	0.6311	0.4169	0.3706	0.6479	0.6759	0.6296	0.4181	0.3727	LOC100333241
chr19	19380741	19380761	+	AACCATAACAACGGGGTCAG	0.5728	0.5929	0.7202	0.5775	0.5062	0.6018	0.5279	-0.1241	-0.5901	0.1271	LOC100333241
chr19	19380747	19380767	+	AACAACGGGGTCAGCGGAAA	1.0	0.4652	0.6789	0.7001	0.4764	0.5086	0.1603	-0.5546	-0.3246	0.0237	LOC100333241
chr19	19380962	19380982	+	GAGGACTGAGGGGCCCAGCA	1.0	0.5084	0.7482	0.7483	0.5984	0.5113	0.516	0.0802	0.0894	0.2453	LOC100333241
chr19	19380977	19380997	+	CAGCACGGAGCATATAGAGG	0.8442	0.7055	0.8052	0.6852	0.5828	0.6888	0.6375	1.2309	0.8933	0.5061	LOC100333241
chr19	19381115	19381135	+	GAGTGGCCTATACAGGAGAC	1.0	0.5625	0.6487	0.577	0.5917	0.6525	0.5521	0.568	0.5707	0.2127	LOC100333241
chr19	19381204	19381224	+	GCAGCTGTAGCGAGATCCTC	0.6395	0.5694	0.5605	0.6198	0.5461	0.6365	0.4453	0.4376	0.8668	0.3267	LOC100333241
chr19	19381211	19381231	+	TAGCGAGATCCTCCGGACTG	1.0	0.7016	0.8194	0.7305	0.593	0.6305	0.651	0.5771	0.094	0.1565	LOC100333241
chr19	19381229	19381249	+	TGCGGAAAGCGCTCTGGACT	0.7509	0.5038	0.7497	0.5033	0.4509	0.5674	0.2287	-0.4402	-0.4423	0.0313	LOC100333241
chr19	19382677	19382697	+	GTGGCTCCAGACTCAAGTAT	0.8936	0.6658	0.5983	0.6444	0.5506	0.6634	0.57	0.476	0.8408	0.5783	LOC100333241
chr19	19383170	19383190	+	GTCCACCTTCTTCTGCTGCA	0.2511	0.4462	0.6726	0.3248	0.2005	0.5	0.5621	-0.2526	-0.6809	0.2751	LOC100333241
chr19	19400825	19400845	+	TGGAGACTACGACTTGTTTG	0.2631	0.5156	0.7911	0.5832	0.4065	0.5421	0.5576	-0.2719	-0.3953	0.5395	aste1b
chr19	19400895	19400915	+	CCTTACGTGGTGGTGGATGG	0.53	0.6056	0.833	0.6605	0.4886	0.5856	0.5912	0.483	0.008	0.1926	aste1b
chr19	19401207	19401227	+	TTTCAGTGGAATAACGTCAG	0.8926	0.6082	0.8426	0.5814	0.3619	0.6207	0.3915	0.5551	0.1195	0.215	aste1b
chr19	19401389	19401409	+	GGAGTTTGAAAGAGTTCCAT	0.3151	0.5236	0.6694	0.532	0.4337	0.6203	0.4386	-0.2597	-0.071	0.3613	aste1b
chr19	19401394	19401414	+	TTGAAAGAGTTCCATCGGGT	1.0	0.6041	0.6584	0.5134	0.3968	0.6149	0.5435	0.1111	-0.0377	0.4817	aste1b
chr19	19401464	19401484	+	GCTGTCTCAGTTTGCCAACC	0.4675	0.5347	0.6927	0.5823	0.4438	0.4909	0.4667	0.1374	0.4133	0.2481	aste1b
chr19	19401977	19401997	+	ACTGAATCTCAAGAAAAACA	0.3751	0.7362	0.6678	0.3944	0.0	0.5051	0.7607	0.7408	0.5515	0.6885	aste1b
chr19	19422094	19422114	+	TTGTCATTATAGGGTCGTAC	0.6604	0.5753	0.5521	0.4155	0.1028	0.4675	0.2438	-0.315	0.1982	0.5101	wu:fc38h03
chr19	19422138	19422158	+	ACCAGGTTCTGCAGGGCTTC	0.5336	0.2804	0.6882	0.2889	0.4465	0.4057	0.186	-1.0953	-0.555	0.0105	wu:fc38h03
chr19	19428674	19428694	+	TCTGTGGCATAGGGGGCTGA	0.4274	0.6269	0.7776	0.5922	0.4845	0.5767	0.5965	-0.0306	-0.2399	0.1458	wu:fc38h03
chr19	19442399	19442419	+	GGTTTGGCCATTTGAGGAGG	0.721	0.4415	0.6568	0.6295	0.4058	0.636	0.3443	-0.1304	-0.5664	0.0584	sb:cb649
chr19	19442698	19442718	+	CTTCAGGCTTGCAGTAGAAC	0.4839	0.4482	0.7446	0.3807	0.3145	0.5391	0.3027	-0.6502	-0.4288	0.2572	sb:cb649
chr19	19446351	19446371	+	TGTCAAAAACTGGTGCACTT	0.6648	0.6063	0.7824	0.3304	0.1884	0.3792	0.353	-0.4393	-0.3391	0.2939	sb:cb649
chr19	19459768	19459788	+	GTTGAAAGTGGGTTGAACAG	0.6452	0.6918	0.8663	0.7414	0.6105	0.6914	0.7279	1.0135	0.6356	0.883	LOC100535067
chr19	19459824	19459844	+	TGCCTGCTTGTATCACTGGA	0.6404	0.5262	0.6146	0.4211	0.5602	0.7187	0.5132	-0.2292	-0.5074	0.3138	LOC100535067
chr19	19459850	19459870	+	TGTGAGGTGAGTCGTTGGTC	1.0	0.5049	0.6958	0.6225	0.5284	0.6136	0.5908	0.5882	0.6694	0.0283	LOC100535067
chr19	19459896	19459916	+	ATTCTGCAGATGGCTGATTA	0.5676	0.5121	0.8485	0.4645	0.3074	0.4235	0.352	-0.6485	0.0482	0.0866	LOC100535067
chr19	19489695	19489715	+	CATATCCTGTGCGCAAACCG	1.0	0.6606	0.78	0.5039	0.5925	0.7105	0.7169	1.2976	0.4137	0.8742	tril
chr19	19489747	19489767	+	TGGAGCACGCAGAGGATGTG	0.3627	0.5835	0.7328	0.6057	0.635	0.6823	0.6356	0.8638	0.5998	0.1937	tril
chr19	19489763	19489783	+	TGTGCGGGTTCTCAGTCTCG	1.0	0.6127	0.8153	0.5299	0.5605	0.6605	0.6295	0.4774	-0.1469	0.2884	tril
chr19	19490137	19490157	+	ACTTAGAATCGAACCACCTT	0.9245	0.5021	0.7255	0.4887	0.1525	0.4836	0.4809	-0.3049	0.2324	0.2255	tril
chr19	19490149	19490169	+	ACCACCTTCGGCGTATCGAC	1.0	0.5337	0.5495	0.4655	0.4249	0.5774	0.4661	0.3083	0.429	0.5057	tril
chr19	19490164	19490184	+	TCGACCGGAATGCATTCTTG	0.6733	0.7088	0.7684	0.4513	0.5043	0.6096	0.5792	0.4388	0.163	0.2305	tril
chr19	19490195	19490215	+	ACTGCAGTTTTTAAACCTGT	0.3665	0.5509	0.5838	0.3896	0.192	0.4575	0.2287	-1.369	-1.3557	0.3644	tril
chr19	19490270	19490290	+	ACTCAAAACTCTTCTAATTG	0.4242	0.5487	0.819	0.0938	0.1262	0.413	0.2646	-0.8307	-0.9456	0.0258	tril
chr19	19490388	19490408	+	AACGAAGCGTTTAAGGGGCT	1.0	0.4366	0.6584	0.5172	0.4556	0.5321	0.3271	-0.5982	-0.8362	0.0977	tril
chr19	19490604	19490624	+	GGCAGTATTTTCGCATCAAA	1.0	0.4164	0.6256	0.5164	0.0266	0.2495	0.0437	-1.3674	-1.4034	0.2644	tril
chr19	19490607	19490627	+	AGTATTTTCGCATCAAACGG	0.922	0.6612	0.7374	0.4587	0.2122	0.6382	0.5667	-0.0733	-0.4261	0.8362	tril
chr19	19490656	19490676	+	ACAACTGGACTTGTGACTGC	0.3945	0.6118	0.6516	0.4688	0.4471	0.6184	0.5338	0.5171	0.4636	0.381	tril
chr19	19490750	19490770	+	CCTGCACCCCCCAGTGCTGG	0.8105	0.4985	0.7492	0.5695	0.3535	0.5404	0.4051	-0.2719	-0.7635	0.1377	tril
chr19	19500083	19500103	+	TAGATGGGACTGTACCTGAA	1.0	0.7112	0.7292	0.8209	0.589	0.6189	0.7347	0.6856	0.8379	0.3498	creb5a
chr19	19500107	19500127	+	GGAGCATGAGCCAGAGTGGG	0.5119	0.5877	0.5483	0.6764	0.6216	0.6581	0.5765	0.6391	0.3037	0.2143	creb5a
chr19	19501364	19501384	+	ACCTTGCTCAGGTTGTGTTT	0.3511	0.4677	0.7305	0.554	0.092	0.3189	0.3352	-0.7109	-0.0782	0.3117	creb5a
chr19	19512412	19512432	+	CTGCTGCTGCAACGAGCTGC	0.8075	0.4757	0.6208	0.5907	0.2927	0.5491	0.4985	-0.401	-0.611	0.1586	jazf1a
chr19	19512470	19512490	+	TCCACTGGTCTGCAAACGCA	1.0	0.6022	0.5684	0.5145	0.466	0.6318	0.6485	0.8348	0.4299	0.635	jazf1a
chr19	19512498	19512518	+	TGCCAATACATCCATTATGA	0.3026	0.4552	0.7072	0.1326	0.2582	0.5068	0.5204	-0.4952	-0.2579	0.1291	jazf1a
chr19	19512536	19512556	+	CCTTTTTCTCTAACGTTTGC	0.8513	0.2569	0.6877	0.1971	0.0	0.2093	0.0264	-2.0005	-1.8859	0.3882	jazf1a
chr19	19512544	19512564	+	TCTAACGTTTGCCGGTTTGG	0.7515	0.5049	0.7765	0.5689	0.4308	0.5846	0.3797	0.0116	-0.1149	0.5032	jazf1a
chr19	19512550	19512570	+	GTTTGCCGGTTTGGCGGTTG	0.7657	0.3766	0.7432	0.7589	0.4247	0.5049	0.3597	-0.7774	-1.0875	0.0108	jazf1a
chr19	19512571	19512591	+	GGGCTGCACTTCGAGTCCCT	0.8288	0.5959	0.7591	0.6156	0.5301	0.5118	0.4339	-0.2077	-0.0316	0.2319	jazf1a
chr19	19538168	19538188	+	CAGACCCTAGAGTTCTGGAG	0.789	0.714	0.7055	0.6866	0.5576	0.6539	0.6208	1.1772	0.9862	0.7925	jazf1a
chr19	19538216	19538236	+	TCGCACTGAGCTACATCAAT	0.7493	0.4562	0.654	0.6601	0.3366	0.3855	0.2995	-0.7681	0.0373	0.4419	jazf1a
chr19	19540754	19540774	+	AAAATTGCTATATCAGTCAC	0.881	0.6079	0.6114	0.5349	0.0625	0.4587	0.293	0.3307	0.5254	0.1359	jazf1a
chr19	19540757	19540777	+	ATTGCTATATCAGTCACCGG	0.6364	0.7618	0.7492	0.7156	0.2026	0.644	0.6624	1.1343	0.717	0.8182	jazf1a
chr19	19540802	19540822	+	ACACCTCCACGCCACAGCAA	0.9832	0.5906	0.6941	0.5799	0.3734	0.6321	0.7116	1.1397	0.9026	0.7374	jazf1a
chr19	19579214	19579234	+	GAAGTTCTTCAGCCTCTTGA	0.2981	0.4555	0.7686	0.329	0.3551	0.6274	0.3457	-0.2236	0.1862	0.2773	tax1bp1a
chr19	19579220	19579240	+	CTTCAGCCTCTTGACGGACA	0.8666	0.6317	0.8013	0.5305	0.465	0.6064	0.354	0.2712	0.0533	0.154	tax1bp1a
chr19	19579254	19579274	+	CATGGTGCGATCTCGTCCAC	0.9498	0.5504	0.7919	0.8249	0.5112	0.6001	0.5349	0.0894	0.1578	0.2741	tax1bp1a
chr19	19592023	19592043	+	CCCCTGTGGGTGTAGCTGGG	0.3454	0.6666	0.813	0.6432	0.6317	0.6262	0.6444	0.434	-0.0783	0.1384	tax1bp1a
chr19	19592034	19592054	+	GTAGCTGGGCGGAACTGGAA	0.4713	0.566	0.6784	0.66	0.6656	0.7274	0.6144	0.7304	0.8648	0.2801	tax1bp1a
chr19	19593621	19593641	+	TACCCTGAAAAATGATAGTT	0.7255	0.3756	0.4361	0.4577	0.2841	0.3869	0.3631	-0.6281	0.041	0.0573	tax1bp1a
chr19	19602608	19602628	+	GCTAGAAATTTACTGAAGAA	0.561	0.551	0.6722	0.3893	0.1464	0.5308	0.361	-0.1595	-0.1628	0.6929	hibadha
chr19	19602628	19602648	+	CGGATATCCTGTCATTGCTA	0.6174	0.5879	0.7072	0.4817	0.4015	0.6146	0.5671	0.0342	0.1672	0.2721	hibadha
chr19	19602640	19602660	+	CATTGCTACGGATGCCTTCC	1.0	0.3698	0.6594	0.526	0.3545	0.4052	0.2521	-0.8197	-0.1616	0.0206	hibadha
chr19	19611958	19611978	+	TGCAGTGTTCATGGACGCGC	0.8228	0.5184	0.5689	0.6052	0.421	0.6529	0.4727	0.4299	0.1294	0.1425	hibadha
chr19	19632325	19632345	+	AACAACATGTTGTTAGCCAT	0.45	0.6059	0.6445	0.6868	0.3542	0.5645	0.3269	-0.0633	0.1022	0.3149	hibadha
chr19	19719512	19719532	+	ATAGGTGTAAAAGGCGGGGT	1.0	0.6057	0.6017	0.8196	0.6526	0.6638	0.4706	0.1712	0.1267	0.6177	evx1
chr19	19719522	19719542	+	AAGGCGGGGTCGGCAGGATG	0.8918	0.4922	0.7671	0.875	0.6305	0.5908	0.4596	-0.1107	-0.1357	0.0159	evx1
chr19	19719985	19720005	+	GCCTGGACACATAATTTTCC	0.7419	0.4245	0.6833	0.1122	0.2656	0.4095	0.1754	-1.3157	-0.6701	0.0776	evx1
chr19	19720122	19720142	+	CCGACTTCCTTTCCGTGCTT	1.0	0.4366	0.6516	0.4745	0.2308	0.3188	0.3198	-0.6694	-0.7793	0.2291	evx1
chr19	19721118	19721138	+	ATGTCTGACAGGTCTATGTC	0.7065	0.5793	0.6025	0.5815	0.3875	0.5485	0.5807	0.5526	0.9263	0.0868	evx1
chr19	19721167	19721187	+	CATCTCCGTACTTTGCACTA	0.9675	0.5521	0.7636	0.4157	0.3261	0.4113	0.5909	0.0067	0.1056	0.6202	evx1
chr19	19721238	19721258	+	CTGAGTCTGTTCTGGGTAAT	0.8921	0.3665	0.6505	0.8132	0.4072	0.3037	0.1383	-1.2375	-0.7468	0.0554	evx1
chr19	19721247	19721267	+	TTCTGGGTAATCGGTTTGTC	0.5117	0.4676	0.592	0.534	0.3717	0.3591	0.3336	-0.1283	0.0624	0.2125	evx1
chr19	19721294	19721314	+	AGCTTCCGTCAAATTAGAGC	0.6829	0.5454	0.6597	0.1777	0.0	0.4442	0.2809	0.1187	0.2275	0.3985	evx1
chr19	19729877	19729897	+	TCAATTTCCTATGGATATTT	0.3659	0.2123	0.5547	0.4187	0.0394	0.2979	0.0964	-1.4961	-0.6301	0.0497	hoxa13a
chr19	19729883	19729903	+	TCCTATGGATATTTCGGAGG	1.0	0.4608	0.7011	0.6612	0.4691	0.6219	0.4066	0.466	-0.3424	0.259	hoxa13a
chr19	19729976	19729996	+	CCTGCCTCTGGTTCACCTTA	1.0	0.3484	0.6405	0.4689	0.3556	0.39	0.3218	-0.5496	-0.2448	0.4772	hoxa13a
chr19	19730126	19730146	+	CCAGTAGTCCAGGCAATAAG	0.7576	0.5416	0.7708	0.4397	0.4544	0.6343	0.6027	0.4016	0.2302	0.4485	hoxa13a
chr19	19730134	19730154	+	CCAGGCAATAAGCGGGCCTT	1.0	0.454	0.6977	0.6359	0.5098	0.4069	0.3309	-0.7793	-0.5067	0.0673	hoxa13a
chr19	19730207	19730227	+	ATCACAACCAGTGGATGGAA	0.8935	0.597	0.4645	0.5094	0.5408	0.6545	0.6038	0.1409	0.2398	0.1452	hoxa13a
chr19	19737349	19737369	+	CAGCTGCACATATTACGTTC	0.5919	0.4502	0.6492	0.5932	0.4334	0.516	0.2715	-0.5523	0.0757	0.0651	hoxa11a
chr19	19737468	19737488	+	ATGTCAGGGAGGTTACATTC	0.6222	0.5009	0.5697	0.5748	0.3651	0.4493	0.4019	-0.1814	1.0313	0.0221	hoxa11a
chr19	19737507	19737527	+	CGTCCACCAAATGGCCTCAC	1.0	0.5204	0.637	0.7505	0.4537	0.5681	0.3784	-0.5015	-0.1004	0.0794	hoxa11a
chr19	19737535	19737555	+	ACTGGCACATTGTTATCCGT	0.784	0.6769	0.715	0.5499	0.3762	0.6281	0.5847	0.7074	0.8345	0.6581	hoxa11a
chr19	19737659	19737679	+	ACATCTGCGTCCAATTTTTA	0.7945	0.1341	0.6183	0.1968	0.0	0.1935	0.0103	-1.9113	-1.0189	0.3204	hoxa11a
chr19	19737677	19737697	+	TACGGCAACGTTGGAAGAAA	0.7419	0.3422	0.5973	0.7315	0.4538	0.6042	0.2071	-0.4801	-0.4461	0.2083	hoxa11a
chr19	19737722	19737742	+	CAGTTTTTTGACACCGCCTA	0.9616	0.6135	0.6456	0.7326	0.4225	0.5825	0.155	-1.2981	-1.399	0.0796	hoxa11a
chr19	19737730	19737750	+	TGACACCGCCTACGGAGGCT	1.0	0.5774	0.6443	0.3584	0.3081	0.4972	0.4425	-0.2378	-0.3749	0.2385	hoxa11a
chr19	19737808	19737828	+	GTCGACACCAGCGCCCGCAC	1.0	0.5162	0.7639	0.6112	0.5907	0.7193	0.6106	0.7679	0.6757	0.1723	hoxa11a
chr19	19737838	19737858	+	GCCCGAAGGAAAGGAGCGAC	1.0	0.4298	0.5343	0.6509	0.5716	0.6238	0.5234	0.1491	0.0932	0.0929	hoxa11a
chr19	19737866	19737886	+	AGTAGCCCCGAATCATCTTC	0.5566	0.4177	0.7103	0.4284	0.392	0.474	0.2157	-0.6892	0.4853	0.477	hoxa11a
chr19	19750209	19750229	+	CGTTGACTCTATTGTTATAC	0.9109	0.4089	0.631	0.183	0.0758	0.3355	0.0768	-0.9576	-0.2104	0.042	hoxa9a
chr19	19750236	19750256	+	CGAGGAGACTCGCTTCTCCT	0.7246	0.4575	0.7828	0.3454	0.5425	0.5106	0.4525	-0.5713	-0.4047	0.1978	hoxa9a
chr19	19750294	19750314	+	CCTGCAGACCTTTCAGACCT	0.5412	0.6555	0.6263	0.3805	0.4419	0.527	0.3698	0.1099	0.036	0.3127	hoxa9a
chr19	19750311	19750331	+	CCTCGGCCCCTGCACATTCC	1.0	0.4262	0.8769	0.3993	0.369	0.4364	0.3336	-0.3704	0.1483	0.0672	hoxa9a
chr19	19750482	19750502	+	ACCTCAAACTGAGCCACCGA	1.0	0.6599	0.6041	0.5121	0.5323	0.6641	0.6623	0.7543	0.515	0.1875	hoxa9a
chr19	19750531	19750551	+	ACGAATGAAACGAATGATGA	0.2207	0.6035	0.7261	0.3368	0.1338	0.6031	0.6449	0.2176	-0.047	0.1599	hoxa9a
chr19	19750582	19750602	+	CAGCCTGAAGTCTTCACAAA	0.663	0.5096	0.6516	0.6301	0.3277	0.446	0.2558	-0.7754	-0.4709	0.2705	hoxa9a
chr19	19750656	19750676	+	TGGCGACATCGAGGGGAAAC	1.0	0.3454	0.6789	0.6074	0.5301	0.5541	0.3396	-0.4287	-0.2853	0.026	hoxa9a
chr19	19759725	19759745	+	AATGGAATGGATCTCAGCAC	0.752	0.5851	0.7636	0.5773	0.5442	0.6816	0.6498	0.8347	0.878	0.272	hoxa5a
chr19	19759740	19759760	+	AGCACCGGGCACTCCAGCCC	0.9799	0.5199	0.6941	0.4933	0.5325	0.5088	0.5464	0.01	0.0309	0.0292	hoxa5a
chr19	19759807	19759827	+	GTCCAACTGCGACGCCTGTC	0.7857	0.4503	0.6301	0.6101	0.3788	0.4356	0.3051	-0.2548	0.1561	0.1024	hoxa5a
chr19	19759820	19759840	+	GCCTGTCCGGTACAATCAGC	1.0	0.5601	0.6065	0.4668	0.4623	0.5863	0.395	-0.0167	0.0818	0.3804	hoxa5a
chr19	19759964	19759984	+	TGCGTCCAAAAGCTTTGGAA	0.6501	0.5948	0.7056	0.542	0.4679	0.6374	0.5169	0.0032	-0.0134	0.3016	hoxa5a
chr19	19759975	19759995	+	GCTTTGGAACGGTTCTCAGC	1.0	0.466	0.7727	0.3299	0.215	0.5025	0.3715	-0.3133	-0.1702	0.2932	hoxa5a
chr19	19760024	19760044	+	TATGGAGGAAGAAAAGCCAC	0.5372	0.5916	0.6819	0.7046	0.6148	0.7481	0.6727	1.1609	1.0322	0.3958	hoxa5a
chr19	19760057	19760077	+	GACAGCTTCACAGAATGTGT	0.6422	0.6903	0.6398	0.3803	0.3982	0.6555	0.628	0.7502	0.7566	0.5504	hoxa5a
chr19	19760630	19760650	+	AACAGATAATTTGGCCGGAC	1.0	0.4551	0.5734	0.8055	0.3738	0.5369	0.1615	-0.6645	-0.4934	0.0227	hoxa5a
chr19	19767689	19767709	+	TGCGAGGAATATCACCAGAA	0.3057	0.6792	0.682	0.6524	0.5343	0.6398	0.5395	0.3363	0.4074	0.2946	hoxa4a
chr19	19767736	19767756	+	TTATGAACGGCCGAAAGACC	0.7923	0.5427	0.6207	0.3814	0.3387	0.6382	0.4246	0.3128	0.1074	0.2309	hoxa4a
chr19	19767803	19767823	+	CAAGAGCAGAGCTATGATTA	0.5591	0.4808	0.7591	0.4961	0.4277	0.5111	0.4773	-0.4134	0.1764	0.0557	hoxa4a
chr19	19767916	19767936	+	CACAGAAAGCTGTGTGGGTT	0.7498	0.3845	0.6348	0.7703	0.4205	0.4141	0.2031	-1.0919	-1.1811	0.0216	hoxa4a
chr19	19767958	19767978	+	CCTCGTGTCAGACGCTCTCC	0.277	0.4281	0.721	0.3414	0.4056	0.4945	0.2702	-0.455	-0.2087	0.029	hoxa4a
chr19	19777731	19777751	+	CTCCCTTATCAAAGCGCAAA	0.9322	0.4573	0.5665	0.4502	0.0074	0.2186	0.0876	-1.1661	-1.0228	0.1511	hoxa3a
chr19	19777781	19777801	+	GTATCTCCAGGCCCTTCATG	0.764	0.6511	0.7163	0.3707	0.6291	0.6937	0.6127	0.8441	0.6197	0.6885	hoxa3a
chr19	19777802	19777822	+	GGAAAGTGAGTACCATCGAC	1.0	0.6446	0.6146	0.4104	0.5258	0.6713	0.5856	0.5334	0.742	0.6701	hoxa3a
chr19	19777884	19777904	+	GAGGTCTGCCAACAAATTAA	0.8164	0.5178	0.654	0.5285	0.2999	0.4097	0.176	-0.3737	0.3537	0.5498	hoxa3a
chr19	19778751	19778771	+	AGACAAAAGTCCCCCTGGTT	0.6985	0.5018	0.6868	0.5233	0.302	0.4338	0.4041	-0.6372	-0.106	0.1037	hoxa3a
chr19	19778751	19778771	+	AGACAAAAGTCCCCCTGGTT	0.6985	0.5018	0.6868	0.5233	0.302	0.4338	0.4041	-0.6372	-0.106	0.1037	hoxa3a
chr19	19778880	19778900	+	GGCAAATCTGCTTAACCTGA	0.84	0.5616	0.6114	0.2585	0.3257	0.5684	0.2494	-0.2774	-0.5877	0.4397	hoxa3a
chr19	19779004	19779024	+	AGCCCAGTATCCTTGTCATC	1.0	0.3572	0.6516	0.3493	0.3712	0.3878	0.2738	-0.8056	0.1117	0.0976	hoxa3a
chr19	19779010	19779030	+	GTATCCTTGTCATCCGGGGG	0.924	0.5887	0.625	0.6507	0.4417	0.4975	0.3445	-0.2998	-0.8117	0.6392	hoxa3a
chr19	19786284	19786304	+	AGGGCGTTCCACGGTGATCA	1.0	0.5551	0.6468	0.3862	0.5482	0.6444	0.4572	0.2275	0.0508	0.0273	hoxa1a
chr19	19786345	19786365	+	ATAGCTGCAGTGGAGATGAA	0.5026	0.6139	0.6642	0.5048	0.5705	0.6898	0.6583	0.8665	1.0473	0.7985	hoxa1a
chr19	19786401	19786421	+	AACTCTCAGCCACAACAGGC	0.7999	0.5843	0.4879	0.2739	0.3731	0.6001	0.557	0.389	0.3016	0.3644	hoxa1a
chr19	19786419	19786439	+	GCCGGCTCGTACCAGTCCCC	1.0	0.4798	0.7497	0.5352	0.6176	0.6236	0.4542	0.6764	0.6522	0.1577	hoxa1a
chr19	19786614	19786634	+	CATCGTCATGGTTACAGTAG	0.486	0.5517	0.8332	0.6093	0.461	0.6088	0.4156	-0.0448	-0.0602	0.343	hoxa1a
chr19	19786647	19786667	+	CTCCATGGCCAGTTCCAGTA	0.4077	0.436	0.7198	0.6215	0.4722	0.5041	0.4722	-0.4444	-0.0375	0.1598	hoxa1a
chr19	19786673	19786693	+	AGCCACATATGGTAATAGTT	0.9004	0.4326	0.6099	0.4252	0.4092	0.4048	0.3846	-0.5795	0.4024	0.3371	hoxa1a
chr19	19786700	19786720	+	GGCAAACCTTACGTTTGTGG	1.0	0.5738	0.7769	0.4104	0.2848	0.6142	0.5076	0.0934	-0.3215	0.3772	hoxa1a
chr19	19977020	19977040	+	GCTCTTCTTTCTTTAGCCCT	0.4523	0.4872	0.6536	0.5026	0.0274	0.3195	0.3327	-0.6021	-0.7435	0.4079	npvf
chr19	19979122	19979142	+	GCTCCTGTACCATGTGTGCA	0.6689	0.6481	0.5883	0.3292	0.4039	0.5747	0.6686	0.6989	0.2995	0.7095	npvf
chr19	19979126	19979146	+	CTGTACCATGTGTGCACGGT	0.7866	0.4915	0.5873	0.7055	0.5078	0.5943	0.385	-0.3162	-0.4246	0.0521	npvf
chr19	19979133	19979153	+	ATGTGTGCACGGTCGGGGAC	1.0	0.5399	0.6865	0.6579	0.4678	0.5795	0.2691	-0.6977	-0.6621	0.0747	npvf
chr19	20010902	20010922	+	GACGTTCACAGGCAAAGACT	0.6563	0.5791	0.687	0.5101	0.4331	0.6354	0.5729	0.4557	0.7426	0.2996	osbpl3a
chr19	20010935	20010955	+	ATCTGTGGGTGATGCAACTA	0.7385	0.5257	0.6172	0.7338	0.5218	0.5876	0.4803	0.235	0.4523	0.0373	osbpl3a
chr19	20014094	20014114	+	GGAGAGTCCAGACTCACCCA	0.6675	0.7475	0.7591	0.5971	0.6133	0.7175	0.7901	0.2073	0.0557	0.8127	osbpl3a
chr19	20014126	20014146	+	GAATGCAGGAGGAGTTCTGT	0.6331	0.6648	0.6644	0.3483	0.5033	0.6171	0.4815	0.6148	1.003	0.0714	osbpl3a
chr19	20018699	20018719	+	TGCTAGTTCATTCCACTCTT	0.6314	0.3348	0.6017	0.3626	0.3481	0.4097	0.1331	-1.0006	-0.3559	0.2276	osbpl3a
chr19	20018863	20018883	+	AGGACGTCTTTGATGGGTCA	0.8627	0.5919	0.694	0.5029	0.5018	0.6297	0.3837	-0.0419	-0.115	0.1614	osbpl3a
chr19	20023127	20023147	+	GCAATGAGAGTGCAGTGATG	0.3005	0.6976	0.8476	0.4286	0.5128	0.6591	0.6154	1.0793	0.8787	0.5846	osbpl3a
chr19	20023198	20023218	+	AGTATCTTGCGCAGTAACAT	0.7118	0.5794	0.7069	0.3933	0.3502	0.6088	0.473	0.7269	0.9686	0.6288	osbpl3a
chr19	20041433	20041453	+	GGTGGATCTGTAGATGTGAG	1.0	0.7343	0.7844	0.5721	0.5586	0.6734	0.6382	1.1018	0.4617	0.7962	dfna5a
chr19	20044762	20044782	+	CGAATCTTCACCACCTGTAA	0.9507	0.4801	0.7214	0.418	0.3338	0.5274	0.2603	-0.5508	-0.209	0.3111	dfna5a
chr19	20044795	20044815	+	TGGAACGAAGAGGAGAAAAG	0.2705	0.7058	0.8241	0.6492	0.6351	0.7258	0.6412	1.0712	0.6012	0.7552	dfna5a
chr19	20044982	20045002	+	AACTAAATTAGACATCCCAC	0.7778	0.6748	0.6314	0.4123	0.4673	0.6697	0.5475	0.6185	0.7838	0.418	dfna5a
chr19	20071737	20071757	+	ATGAGGGTTTTCCTCTGAAA	0.5283	0.4486	0.7449	0.6952	0.4369	0.538	0.4834	-0.6003	-0.5625	0.1428	mpp6b
chr19	20071780	20071800	+	CATAAATCTGAAGCTCGTGA	0.5829	0.6408	0.7494	0.4289	0.0925	0.6005	0.399	0.2076	0.1459	0.8148	mpp6b
chr19	20071793	20071813	+	CTCGTGACGGTCAAACTCTG	0.9211	0.682	0.7472	0.4574	0.4896	0.6553	0.4801	0.6039	0.0919	0.313	mpp6b
chr19	20074762	20074782	+	GCTGGATTGTAGTCAAAATG	0.6653	0.6468	0.7846	0.5423	0.467	0.6597	0.5737	0.9927	0.561	0.6855	mpp6b
chr19	20079882	20079902	+	CTAGGTCACCCTTGTCCATT	0.8315	0.4389	0.6789	0.4225	0.3745	0.2861	0.1608	-0.7554	-0.1016	0.4675	mpp6b
chr19	20082686	20082706	+	TTGGTCAGTTCAGGAGGGGC	0.8571	0.4343	0.5343	0.5543	0.3569	0.4786	0.431	0.0733	-0.1425	0.0675	mpp6b
chr19	20084957	20084977	+	GCTTTACCTTGGCCAGCGAG	0.7407	0.6131	0.7026	0.5797	0.3631	0.6488	0.5181	0.7842	0.2944	0.8013	mpp6b
chr19	20085015	20085035	+	GAGGTCAATGTCTTTAGCCC	0.5107	0.5466	0.7072	0.5476	0.311	0.5431	0.6024	0.8063	0.6899	0.2448	mpp6b
chr19	20093046	20093066	+	CCCTGTTTCTCCAAAGCCCC	0.7767	0.5192	0.5781	0.4401	0.5493	0.6477	0.565	0.3516	0.0076	0.3419	mpp6b
chr19	20113568	20113588	+	TCCGCAGGTGCGTCCTCTCC	0.7715	0.3542	0.7271	0.5713	0.5658	0.4861	0.3039	-0.4958	-0.2523	0.0095	npy
chr19	20113576	20113596	+	TGCGTCCTCTCCCGGGTTGT	1.0	0.3383	0.693	0.3879	0.493	0.4239	0.212	-0.313	-0.3959	0.0342	npy
chr19	20160372	20160392	+	ACTTTGCAATCTATCTGTCC	0.7389	0.6181	0.7113	0.475	0.1321	0.5601	0.4834	0.2426	0.5189	0.0723	fam221a
chr19	20162716	20162736	+	CGCCAAAACTGACATAAAGG	1.0	0.6779	0.7769	0.409	0.459	0.6665	0.4654	0.2687	-0.3801	0.5184	fam221a
chr19	20173849	20173869	+	ACTACACTGTCACACAACCA	0.6356	0.7531	0.6937	0.3947	0.5518	0.6876	0.8173	1.274	0.988	0.7934	ccdc126
chr19	20173940	20173960	+	TGAGGAAAACCAGAACCCCT	0.4813	0.637	0.6398	0.4513	0.5399	0.6616	0.5888	0.2289	0.1667	0.4856	ccdc126
chr19	20179298	20179318	+	GTGATGTTAGGAATCTCGCT	0.9606	0.6755	0.6678	0.5965	0.3638	0.6242	0.5721	0.6506	0.6543	0.6683	tra2a
chr19	20179310	20179330	+	ATCTCGCTCGGCGTCCAAAT	0.8468	0.3698	0.6702	0.6235	0.2594	0.3293	0.123	-0.9907	-0.0959	0.3277	tra2a
chr19	20179315	20179335	+	GCTCGGCGTCCAAATCGGAT	1.0	0.5002	0.7667	0.2937	0.2316	0.4483	0.2967	-0.0658	0.0536	0.5714	tra2a
chr19	20183117	20183137	+	TTCTTAGGTCCCGCTCTCGT	1.0	0.5049	0.7023	0.5168	0.1677	0.4515	0.3932	0.0945	0.0537	0.3843	tra2a
chr19	20183129	20183149	+	GCTCTCGTCGGCATTCCAAT	1.0	0.5147	0.7919	0.3366	0.0786	0.2689	0.1989	-0.4867	0.119	0.9476	tra2a
chr19	20183147	20183167	+	ATCGGCGCTACAGCAGGTCT	1.0	0.5333	0.6823	0.5931	0.5018	0.5732	0.4311	0.0678	0.282	0.1039	tra2a
chr19	20183261	20183281	+	GCCGCAAACACGCTGGCAGT	1.0	0.4992	0.6988	0.4756	0.337	0.5527	0.3582	-0.0141	-0.0884	0.165	tra2a
chr19	20184936	20184956	+	GTCTGTCTTACAGGCCAATC	0.8157	0.4467	0.603	0.6146	0.3698	0.2933	0.251	-1.0248	-0.1409	0.0509	tra2a
chr19	20185018	20185038	+	AGAGAAGTTTTCTCACGTTA	0.558	0.4675	0.6256	0.4732	0.2258	0.4563	0.2004	-1.4238	-1.1957	0.2161	tra2a
chr19	20185030	20185050	+	TCACGTTACGGCTCTTTAGC	1.0	0.492	0.7497	0.4398	0.0	0.2266	0.1569	-1.1172	-0.5416	0.367	tra2a
chr19	20185072	20185092	+	CAGAGAACAGGACGCTCTCG	0.8944	0.6242	0.7344	0.5787	0.653	0.6833	0.512	0.2263	-0.4075	0.1531	tra2a
chr19	20219978	20219998	+	CTTCACCCGCAGGTTTTAGA	0.8824	0.3873	0.8391	0.2955	0.0	0.3415	0.1374	-1.4194	-0.9252	0.5119	igf2bp3
chr19	20259547	20259567	+	GGGTAAAGCACTGCTGATGA	0.5814	0.5051	0.6739	0.4521	0.4614	0.6756	0.5374	0.094	-0.2572	0.2027	gpnmb
chr19	20261815	20261835	+	AAGTGCACTGGTGTTGGAGT	0.6489	0.6204	0.6881	0.7089	0.5447	0.6563	0.4747	0.5718	0.4504	0.1303	gpnmb
chr19	20262078	20262098	+	TTCCTTCTGGGAAATGTTGA	0.3734	0.4397	0.7214	0.2654	0.3656	0.455	0.2234	-0.6239	-0.6812	0.2541	gpnmb
chr19	20268804	20268824	+	CCATGTCTGCGAGTCAGCTG	1.0	0.5677	0.7578	0.6582	0.4775	0.6404	0.6589	0.5407	0.0793	0.5991	gpnmb
chr19	20268849	20268869	+	TCGTCCCAAGGGTTCGTGTC	1.0	0.5031	0.6025	0.7853	0.4546	0.4708	0.4577	-0.1762	-0.1155	0.0451	gpnmb
chr19	20274944	20274964	+	CAGACAAAGTCACAGTCACA	0.3946	0.7079	0.6374	0.4915	0.3201	0.5976	0.5815	0.2714	0.1603	0.3741	oxnad1
chr19	20275147	20275167	+	GAAAAATGACATCCAGGAGA	0.4712	0.65	0.6256	0.3619	0.1735	0.6406	0.3988	0.4982	0.2817	0.2753	oxnad1
chr19	20282666	20282686	+	CCAGGTGTGGATACTGTGGG	0.8219	0.7342	0.7565	0.7582	0.6363	0.6299	0.5576	0.3983	-0.1541	0.6509	oxnad1
chr19	20309159	20309179	+	GCCTCCCTGTGCACCTGCAG	0.7906	0.5487	0.7021	0.6129	0.5518	0.6482	0.5592	0.6136	0.0589	0.5006	rftn1a
chr19	20311244	20311264	+	CTAGCACTCAGGTTCTGATG	0.7475	0.6961	0.7684	0.4982	0.5648	0.689	0.6202	0.926	0.7674	0.5609	rftn1a
chr19	20311625	20311645	+	TCGCAGTGACCAACATAATA	0.6882	0.3733	0.6775	0.4603	0.199	0.3748	0.289	-0.6567	0.1379	0.3411	rftn1a
chr19	20335752	20335772	+	TACAAATCACACACCTGCAC	0.8258	0.5032	0.7072	0.3866	0.2936	0.6646	0.453	0.1125	0.087	0.1562	rftn1a
chr19	20335793	20335813	+	CAGACACAGCACAGAGGACA	0.2582	0.5293	0.5133	0.5566	0.5482	0.6674	0.6216	0.683	0.4938	0.1913	rftn1a
chr19	20403125	20403145	+	TTAGACAACTTCAGGGAGGA	0.4457	0.6364	0.6017	0.4967	0.3455	0.578	0.5607	-0.0195	-0.5056	0.4143	dazl
chr19	20403333	20403353	+	CAAACCACATATCAGGCACA	0.7992	0.5935	0.6374	0.3018	0.0452	0.5178	0.5168	-0.1919	-0.3331	0.1189	dazl
chr19	20412335	20412355	+	AGTGCTGGGAGAGGAGCTAA	0.4758	0.6424	0.5838	0.6896	0.6319	0.6393	0.5362	0.3561	0.7025	0.1573	tbc1d5
chr19	20415033	20415053	+	TACTTTCAGACTTCAGCAGT	0.3223	0.5688	0.5781	0.4362	0.1508	0.497	0.278	-0.4896	-0.422	0.1808	tbc1d5
chr19	20415101	20415121	+	TTTAAAGGGGCAGGGCATGA	0.4183	0.5404	0.721	0.5108	0.0	0.3612	0.38	-0.0362	0.0706	0.0376	tbc1d5
chr19	20415109	20415129	+	GGCAGGGCATGACGGAGCCT	0.9753	0.5096	0.7024	0.4793	0.4031	0.4136	0.3991	-0.1459	-0.1899	0.3215	tbc1d5
chr19	20415133	20415153	+	CAATGGGCGTGATGCTGGAG	0.8061	0.5718	0.6758	0.6301	0.5581	0.6186	0.4065	-0.2222	-0.5655	0.0329	tbc1d5
chr19	20415200	20415220	+	CCACCGGAGCCGCCTCCCAT	0.997	0.5067	0.779	0.5723	0.4448	0.4014	0.3783	0.001	0.3475	0.5994	tbc1d5
chr19	20415216	20415236	+	CCATCGGTGCGATGAGCTTC	0.4902	0.3761	0.5035	0.5738	0.3599	0.4084	0.2405	-0.659	-0.2257	0.0564	tbc1d5
chr19	20423285	20423305	+	CACTATAGCAACAGAGGGGC	0.9439	0.4526	0.4585	0.5422	0.3162	0.5019	0.2877	-0.609	-0.9198	0.0945	tbc1d5
chr19	20423471	20423491	+	ACTGCTGAACCAGGGTTCTG	0.8136	0.6161	0.7209	0.4542	0.49	0.5858	0.4268	0.5517	0.2074	0.2912	tbc1d5
chr19	20425701	20425721	+	GCATCATGCTCATGGAATTT	0.9231	0.3006	0.5332	0.3137	0.1276	0.3082	0.2049	-1.3855	-0.389	0.1257	tbc1d5
chr19	20428766	20428786	+	CACCACCAGGTCCTGCTGGC	1.0	0.4562	0.701	0.4367	0.4387	0.4348	0.5793	-0.4903	-0.4651	0.0573	tbc1d5
chr19	20429092	20429112	+	TTACCTTCCAGCAAACACTG	0.5849	0.7782	0.6538	0.3402	0.3897	0.6637	0.7405	0.9485	0.382	0.8943	tbc1d5
chr19	20429098	20429118	+	TCCAGCAAACACTGCGGAAT	1.0	0.4401	0.6505	0.5832	0.389	0.4238	0.2272	-0.226	-0.1109	0.0647	tbc1d5
chr19	20472127	20472147	+	AGAATGAGTCCATTGCTCAG	0.4768	0.7908	0.8004	0.3683	0.3364	0.6123	0.699	0.7812	0.5403	0.6516	satb1a
chr19	20480555	20480575	+	ACCTGTAGCCAGAGCCGCTG	1.0	0.5075	0.7199	0.6897	0.5607	0.6634	0.7036	0.8941	0.3528	0.2897	satb1a
chr19	20480660	20480680	+	ATGCTCCGACCGCTTCCCTT	1.0	0.4915	0.797	0.6896	0.4338	0.457	0.4677	0.1767	0.7044	0.6452	satb1a
chr19	20541286	20541306	+	TGCGCATGCAAGTTTCTGTA	0.5063	0.5207	0.6358	0.4159	0.3782	0.46	0.4095	-0.535	-0.2143	0.3634	kcnh8
chr19	20541291	20541311	+	ATGCAAGTTTCTGTACGGAC	1.0	0.6003	0.5768	0.7779	0.4266	0.647	0.4748	-0.0456	-0.0732	0.1626	kcnh8
chr19	20541327	20541347	+	CATAATTCTTCACGTGGACG	0.6422	0.6181	0.7482	0.3794	0.123	0.5352	0.3713	0.161	-0.4725	0.6328	kcnh8
chr19	20565340	20565360	+	CCAACCTTTTCTCAGAGTGC	0.7831	0.5662	0.6374	0.2421	0.0993	0.5393	0.3838	-0.6695	-0.8011	0.3008	kcnh8
chr19	20569878	20569898	+	TACCTTTTATGTGGCTGTTA	0.4401	0.3578	0.6363	0.4811	0.2255	0.3253	0.1497	-1.3688	-1.1973	0.065	kcnh8
chr19	20573643	20573663	+	GGCAGGTGATCTTCGATGCT	1.0	0.5357	0.6962	0.4464	0.432	0.4758	0.5462	0.2144	0.1077	0.3308	kcnh8
chr19	20588881	20588901	+	CCGCTACTCCCAGCACAGTA	1.0	0.5269	0.6194	0.6622	0.396	0.4838	0.6406	0.2992	0.4936	0.3952	kcnh8
chr19	20594363	20594383	+	GCCAACAGAACGCTGAGCAG	1.0	0.6189	0.8241	0.39	0.5453	0.6616	0.6928	1.1273	0.5338	0.595	kcnh8
chr19	20594376	20594396	+	TGAGCAGCGGACCATCTTTA	0.9316	0.3517	0.6941	0.4018	0.3718	0.4138	0.2539	-1.194	0.001	0.5801	kcnh8
chr19	20596233	20596253	+	TTGATGCACGCTCTGGTCTT	0.2717	0.4555	0.7591	0.6589	0.2999	0.3693	0.2615	-0.4446	0.0485	0.058	kcnh8
chr19	20609130	20609150	+	TTTTCCGGATGAGTTGCGTT	0.7869	0.5244	0.6117	0.5345	0.0	0.3643	0.3032	-1.0511	-1.1425	0.3868	kcnh8
chr19	20609172	20609192	+	TAAAGAGATCCTAGAGCTGT	0.3795	0.6491	0.5689	0.5027	0.2348	0.5403	0.3968	-0.1136	-0.0481	0.0462	kcnh8
chr19	20609244	20609264	+	AAAGACTTCCTTCTGCGCAC	0.3716	0.5642	0.7214	0.3482	0.1501	0.545	0.4415	0.197	0.3289	0.3452	kcnh8
chr19	20609347	20609367	+	AACATGGTGCTTGCCATTCT	0.3724	0.3596	0.7591	0.5861	0.3773	0.321	0.1846	-0.7988	0.1069	0.0149	kcnh8
chr19	20617606	20617626	+	CCTGATTGGTGCAAACATGT	0.6355	0.7116	0.6819	0.4316	0.2152	0.4882	0.4405	0.3499	0.3266	0.3192	kcnh8
chr19	20713473	20713493	+	ACGCCCCAACGGGTCCAACG	1.0	0.6086	0.7968	0.6283	0.5597	0.6077	0.6235	0.3821	-0.3035	0.2543	rab5aa
chr19	20713521	20713541	+	GGTCTTGCTAGGAGAGTCAG	0.5906	0.6865	0.7279	0.6493	0.5547	0.6756	0.6346	0.8192	0.2597	0.6948	rab5aa
chr19	20713710	20713730	+	ACTGTGCTTGGATGACACGA	0.964	0.7577	0.6488	0.6477	0.5327	0.6943	0.7559	1.3704	1.0035	0.4671	rab5aa
chr19	20724612	20724632	+	CCGAAGAAACTGGAGAAACT	0.2981	0.551	0.7638	0.5258	0.2899	0.5105	0.3614	0.0112	0.0368	0.2624	kat2b
chr19	20727218	20727238	+	AGAAGCTGCAGCCACGCCCT	1.0	0.5578	0.7497	0.7038	0.479	0.5687	0.6008	0.5755	0.6859	0.2604	kat2b
chr19	20735470	20735490	+	TTCATGATTGGTTTATCAGG	0.5153	0.6246	0.7046	0.4322	0.2399	0.6102	0.4055	-0.0474	-0.3431	0.2344	kat2b
chr19	20735655	20735675	+	TGGAGGAGGAAGTGTTAGCC	0.8695	0.5871	0.6725	0.5416	0.2292	0.29	0.3739	-0.556	-0.4305	0.0227	kat2b
chr19	20735660	20735680	+	GAGGAAGTGTTAGCCCGGCC	0.9444	0.5518	0.6726	0.8411	0.5773	0.5897	0.4707	-0.3246	-0.5201	0.0716	kat2b
chr19	20738970	20738990	+	TATCTCATGAGGACAGCAAA	0.5426	0.5795	0.7292	0.4551	0.4298	0.6418	0.3062	-0.0738	0.3441	0.47	kat2b
chr19	20766736	20766756	+	AAGGGTCACAGTGTATCCAG	0.6562	0.7385	0.7236	0.9295	0.7123	0.7073	0.7148	1.2509	0.9024	0.3731	ngly1
chr19	20771286	20771306	+	ACTGGACGGGGAGAGGGATC	1.0	0.4441	0.8061	0.673	0.4265	0.5048	0.4362	0.5183	0.8932	0.0182	ngly1
chr19	20773873	20773893	+	AGCAGGTGCAGGTGTAGGGA	0.3941	0.5362	0.6867	0.5684	0.5823	0.6184	0.6535	0.8908	0.8625	0.1989	ngly1
chr19	20774051	20774071	+	TTCTCCACAGATGCTGACCT	0.2933	0.6211	0.6183	0.4158	0.4234	0.5994	0.6059	0.3269	-0.0188	0.4295	ngly1
chr19	20778371	20778391	+	AAACCGATATGGGAGCAAAT	0.3159	0.5135	0.7223	0.4615	0.1719	0.2547	0.3698	-0.0899	0.8007	0.4719	nutf2l
chr19	20788842	20788862	+	TCCATCCTCAGTGGGAATAT	0.9303	0.4033	0.6647	0.4797	0.2383	0.3509	0.2931	-0.3405	0.6213	0.1963	adnp2b
chr19	20789229	20789249	+	AACTTGTGGCCCTAGGAGAC	0.6533	0.5509	0.6629	0.4488	0.4003	0.5323	0.482	0.2742	0.2975	0.038	adnp2b
chr19	20789266	20789286	+	CTGCAAAAAGTGTTACATAT	0.2283	0.5306	0.6445	0.4812	0.246	0.3907	0.1709	-1.4319	-0.8121	0.1521	adnp2b
chr19	20789269	20789289	+	CAAAAAGTGTTACATATCGG	0.4306	0.7084	0.7627	0.5549	0.2755	0.5947	0.534	0.2619	-0.1354	0.521	adnp2b
chr19	20789757	20789777	+	TTGTCCTACCACCAGGTGTT	1.0	0.4336	0.5695	0.4881	0.2631	0.408	0.4572	0.0369	0.5547	0.076	adnp2b
chr19	20790244	20790264	+	GACATGCAAGATCCTGATTT	0.4269	0.4187	0.7449	0.4323	0.3173	0.405	0.3088	-1.155	-0.6332	0.1197	adnp2b
chr19	20801983	20802003	+	ACTGTGGAGTTGGTTGATAT	0.6678	0.5498	0.8343	0.643	0.3476	0.4411	0.3905	0.0685	0.6126	0.1976	cndp2
chr19	20803696	20803716	+	GGGCAGACTTGGCTCTGACC	1.0	0.4493	0.7922	0.4765	0.5656	0.7306	0.6248	-0.283	-0.0077	0.0822	cndp2
chr19	20803721	20803741	+	AAGAAGACTGTTTGCATTTA	0.3934	0.1533	0.6599	0.4657	0.2055	0.2639	0.0814	-1.7986	-0.875	0.0134	cndp2
chr19	20803741	20803761	+	CGGACACTTGGATGTGCAGC	0.7486	0.5214	0.5807	0.5798	0.3652	0.5584	0.3418	-0.0992	-0.311	0.0475	cndp2
chr19	20811331	20811351	+	ACCAAGCCCTGCATTACCTA	1.0	0.555	0.7591	0.3119	0.3872	0.6116	0.538	0.2761	0.4986	0.3466	cndp2
chr19	21408972	21408992	+	GAGGAGCACCTGCAGGATGA	0.4839	0.5601	0.8063	0.5346	0.5676	0.6672	0.6781	1.1323	1.0307	0.069	tshz1
chr19	21408987	21409007	+	GATGACGGACTCTCCTTAGA	1.0	0.5217	0.7919	0.5608	0.4406	0.5233	0.4199	0.4821	1.0111	0.5224	tshz1
chr19	21409627	21409647	+	TCAGCACAGTGCAGCTGTAC	0.4544	0.576	0.609	0.6605	0.4238	0.5472	0.495	-0.1085	0.4963	0.1365	tshz1
chr19	21409724	21409744	+	CGACACGCTTGTAGGTCTCA	1.0	0.6134	0.6647	0.3778	0.4079	0.5301	0.3362	0.0255	0.0571	0.1915	tshz1
chr19	21410120	21410140	+	AATTTCAAATCCATACGTCA	0.8163	0.6583	0.6061	0.3256	0.0	0.5002	0.4199	-0.1121	-0.0713	0.2008	tshz1
chr19	21410262	21410282	+	ACAGCCCACATGATGGTGAC	0.6144	0.6067	0.65	0.5133	0.521	0.6102	0.5555	0.1259	0.2309	0.2246	tshz1
chr19	21410440	21410460	+	ACCCCTCCATTATGGATGAT	0.8537	0.5073	0.5319	0.3958	0.3439	0.402	0.3921	-0.1301	0.3785	0.1966	tshz1
chr19	21410655	21410675	+	GCAATCAGTAAGGCTCAGAC	0.535	0.6316	0.7056	0.363	0.4274	0.6141	0.6493	0.9557	1.1673	0.7493	tshz1
chr19	21410978	21410998	+	TACTGCTGAATTACCCTCTC	0.6159	0.4684	0.6597	0.6495	0.512	0.4957	0.3853	-0.5232	0.0383	0.1039	tshz1
chr19	21714942	21714962	+	ATGGGCTAGACGTTGTTTTG	1.0	0.4888	0.8383	0.6027	0.4743	0.4443	0.2871	-1.2352	-0.9134	0.1202	znf516
chr19	21715023	21715043	+	TCACCATCTGTTGCTGTGTG	0.3259	0.6475	0.6866	0.7331	0.5197	0.6104	0.6361	0.475	-0.3595	0.3704	znf516
chr19	21715074	21715094	+	AAGTTTTCTGGGAATTTTTA	0.2024	0.1007	0.6928	0.3404	0.1689	0.3272	0.0223	-1.4301	-0.68	0.1609	znf516
chr19	21715697	21715717	+	GCCACCTCGTTGACAGTGGC	0.6604	0.4962	0.5684	0.4971	0.5001	0.568	0.5143	-0.6083	-1.0728	0.367	znf516
chr19	21716376	21716396	+	AGCTGCCCTTTTGGGCTGAG	1.0	0.554	0.6381	0.6773	0.4314	0.4723	0.38	-1.0727	-1.2182	0.3506	znf516
chr19	21830501	21830521	+	CAGGGTTGACGTCTCCACGA	0.8142	0.7446	0.7356	0.7738	0.7086	0.7094	0.7114	1.2909	1.192	0.3344	mbpa
chr19	21830504	21830524	+	GGTTGACGTCTCCACGACGG	1.0	0.6502	0.7999	0.7866	0.6354	0.7352	0.7096	1.3271	0.3118	0.5384	mbpa
chr19	21832302	21832322	+	CTGATTTGATCCAGGACACC	0.449	0.4936	0.6363	0.4202	0.4253	0.5524	0.4193	-0.1546	-0.1843	0.1544	mbpa
chr19	21920350	21920370	+	GAAAAAAACCTATTTGGCAT	0.2065	0.6086	0.6789	0.3547	0.0	0.4064	0.0727	-0.6563	-0.8957	0.3558	galr1a
chr19	21920452	21920472	+	GTTCTGGCTCAACGCAAACC	0.9348	0.6123	0.7446	0.433	0.4073	0.7186	0.6074	0.2535	0.212	0.3681	galr1a
chr19	21920652	21920672	+	CTTCACCTTATCAGCCATGT	0.9444	0.6222	0.6927	0.6035	0.2034	0.4023	0.3711	-0.2246	-0.1664	0.0864	galr1a
chr19	21920725	21920745	+	GTTGCGAGGCATGCGCTGAT	1.0	0.4294	0.711	0.6233	0.2909	0.4168	0.3868	-0.5734	-0.1545	0.0882	galr1a
chr19	21920769	21920789	+	CTCTTTCGCCATGGCCACTC	0.5481	0.4577	0.6172	0.6551	0.2484	0.4072	0.3577	-0.5214	-0.2679	0.0807	galr1a
chr19	22066673	22066693	+	AGGAAGAGAAGGTCATTTCC	0.5919	0.5857	0.6964	0.3805	0.4634	0.5337	0.3671	-0.5407	0.4154	0.0566	sall3b
chr19	22067563	22067583	+	CTACCTCAAAGCCCTCCCAA	0.6839	0.705	0.6799	0.598	0.5664	0.6276	0.6182	0.4954	0.4932	0.8574	sall3b
chr19	22068030	22068050	+	CCTTCCAACAGTGCCGTCTT	1.0	0.4441	0.6604	0.6224	0.3755	0.3807	0.2846	-0.9112	-0.3393	0.1207	sall3b
chr19	22068701	22068721	+	ACCGTGCAAAGCCTCCTCTT	0.2808	0.5518	0.7591	0.5583	0.488	0.4583	0.3662	-0.0535	0.7234	0.1224	sall3b
chr19	22094498	22094518	+	TGTCACCATGGTGAGAGAGG	0.8428	0.757	0.8474	0.7683	0.5673	0.6606	0.5427	1.146	0.7842	0.5369	atp9b
chr19	22101093	22101113	+	AGGTTCGTGTTTTATAAGAA	0.4817	0.4981	0.5968	0.4422	0.3448	0.5321	0.2226	-1.1477	-1.0771	0.3973	atp9b
chr19	22101133	22101153	+	ACAGACTGGAAGTTGCGAAT	0.5366	0.5686	0.7544	0.5708	0.2703	0.5126	0.3565	0.3626	0.8681	0.17	atp9b
chr19	22126808	22126828	+	GACATGGGAAAGTCAGCGTA	1.0	0.6218	0.6476	0.8837	0.561	0.6407	0.6026	0.7455	0.7404	0.5833	atp9b
chr19	22126854	22126874	+	ATATTCCAGGCACTGTGGTT	0.8956	0.5031	0.6393	0.4752	0.2556	0.5354	0.5109	-0.0401	0.5601	0.1261	atp9b
chr19	22126884	22126904	+	CCATCCCAGAAGAGCTGGGC	0.7255	0.5153	0.5317	0.5226	0.3775	0.4983	0.5514	-0.2288	-0.2339	0.0898	atp9b
chr19	22128704	22128724	+	GTCTTCAAGCGCCTCCATCT	0.5344	0.4611	0.6881	0.3878	0.3808	0.4739	0.3662	-0.0969	0.5588	0.0471	atp9b
chr19	22128719	22128739	+	CATCTCGGCACTGTGTCATA	0.9041	0.467	0.7919	0.537	0.2768	0.3332	0.1851	-0.2779	0.3219	0.3777	atp9b
chr19	22128724	22128744	+	CGGCACTGTGTCATACGGAA	0.5357	0.6944	0.591	0.7346	0.5839	0.6587	0.5129	-0.1851	-0.3067	0.556	atp9b
chr19	22139535	22139555	+	TCCGCAAGAGCGTGAGCAGC	1.0	0.4803	0.5605	0.5134	0.3124	0.5079	0.3316	-0.1152	-0.206	0.0446	atp9b
chr19	22139606	22139626	+	GTATACGAGTCTCGTGTTAA	1.0	0.4948	0.6172	0.4689	0.289	0.4175	0.2167	-0.84	-0.344	0.4256	atp9b
chr19	22152369	22152389	+	CTCCAGCTGAAGACCCCAGC	0.2362	0.5294	0.7922	0.5184	0.4435	0.4928	0.3708	-0.3591	-0.0931	0.2392	atp9b
chr19	22152427	22152447	+	CCTTCACCTCTGAGAGCAAG	0.3125	0.6056	0.6107	0.6179	0.2934	0.6141	0.3684	0.0103	-0.5337	0.7042	atp9b
chr19	22158795	22158815	+	ACATGGCTAGAGAAGGCCTG	0.6111	0.6907	0.8002	0.527	0.5498	0.6395	0.6153	0.8109	0.5121	0.5932	atp9b
chr19	22221078	22221098	+	CCCTCAAGATGACATGAGCT	0.7249	0.5969	0.5411	0.3878	0.3525	0.4796	0.5237	0.2768	0.0341	0.2766	nfatc1
chr19	22221100	22221120	+	GTAGGCTACTTCCAAACATC	0.5104	0.5249	0.654	0.4514	0.4522	0.6227	0.5191	-0.1696	0.5829	0.5279	nfatc1
chr19	22221160	22221180	+	CGCATTGAGATAACAGCTTA	0.8163	0.493	0.6114	0.366	0.3766	0.5079	0.1108	-1.3138	-0.8018	0.0993	nfatc1
chr19	22221282	22221302	+	TGACCCTACCTGCCTCAGTC	0.7742	0.5639	0.6784	0.4781	0.4125	0.4677	0.5611	0.4831	0.8223	0.2316	nfatc1
chr19	22221463	22221483	+	TCTCCACGCCATTCTCCATC	0.931	0.4655	0.7221	0.2797	0.2541	0.3545	0.2999	-0.3692	0.348	0.5099	nfatc1
chr19	22221509	22221529	+	ATGACAACTGGATAGGCAAT	0.957	0.4347	0.6374	0.657	0.3766	0.5632	0.4253	-0.3876	0.0389	0.1782	nfatc1
chr19	22221545	22221565	+	ATTCTCCTTGTGGCGGTAAA	0.6348	0.3573	0.8249	0.6245	0.2068	0.315	0.1058	-1.1802	-0.7939	0.2227	nfatc1
chr19	22221648	22221668	+	TTCACCTCGCCTCAGTGTGA	0.6627	0.583	0.6799	0.4764	0.2133	0.5507	0.4801	0.4226	0.3786	0.2071	nfatc1
chr19	22231979	22231999	+	CCTACAGCTGTTCATAGGCA	1.0	0.6395	0.645	0.5769	0.3619	0.5843	0.6346	0.5294	0.0893	0.5171	nfatc1
chr19	22233337	22233357	+	CGCAAGGGCGAGACCGACAT	1.0	0.6123	0.8063	0.8196	0.548	0.5923	0.2663	-0.255	-0.2544	0.439	nfatc1
chr19	22233341	22233361	+	AGGGCGAGACCGACATCGGA	1.0	0.5368	0.6203	0.6443	0.5991	0.6885	0.6849	0.8944	0.7514	0.577	nfatc1
chr19	22233402	22233422	+	CAACCAACCGAATGGCAGGA	0.9467	0.6644	0.5461	0.5102	0.4173	0.5947	0.631	0.0395	-0.3133	0.3927	nfatc1
chr19	22237863	22237883	+	GGGGAACAGATGCTTCTCAG	0.4841	0.6673	0.8241	0.6644	0.7155	0.7291	0.7251	0.7101	0.377	0.3491	nfatc1
chr19	22322311	22322331	+	CCGATTTCTTGTTTTTCCAG	0.309	0.6047	0.7485	0.4917	0.0424	0.3425	0.0639	-1.8433	-2.004	0.4381	si:ch73-196l6.5
chr19	22322318	22322338	+	CTTGTTTTTCCAGCGGGATA	0.5568	0.3615	0.7636	0.3381	0.0147	0.3922	0.0163	-1.709	-1.6405	0.0397	si:ch73-196l6.5
chr19	22322352	22322372	+	GGCCGTTCTCGAGCCACAGC	0.6744	0.5057	0.7497	0.509	0.3926	0.5184	0.2978	0.0031	-0.1315	0.2254	si:ch73-196l6.5
chr19	22322574	22322594	+	TGAACCATCGCCATTAAAGC	1.0	0.5531	0.6657	0.1436	0.0926	0.5697	0.2169	-0.3893	-0.3971	0.3779	si:ch73-196l6.5
chr19	22322624	22322644	+	ATAATAAGTCATGAGATACT	0.3617	0.622	0.693	0.344	0.0541	0.4415	0.3634	0.1417	0.8983	0.2365	si:ch73-196l6.5
chr19	22322836	22322856	+	TCTCGCTGAGCGTTCCTGGT	1.0	0.5949	0.7762	0.6437	0.5533	0.609	0.5828	0.4493	0.3896	0.3656	si:ch73-196l6.5
chr19	22342323	22342343	+	TCTGGTAGTTCAGCTCAGAG	0.443	0.7254	0.7986	0.6205	0.5637	0.6587	0.774	0.9117	0.3856	0.9002	slc52a2
chr19	22343355	22343375	+	AAAAGGCAAGCCAGAGTCTG	0.4371	0.6142	0.6905	0.6979	0.2197	0.4772	0.5592	0.4907	0.0542	0.128	slc52a2
chr19	22343485	22343505	+	CTTGTCGCGTCCGAGTTTCT	1.0	0.4119	0.8061	0.4465	0.1475	0.2915	0.0563	-0.6433	0.1713	0.0698	slc52a2
chr19	22343794	22343814	+	CGTGACATTGTCACCTGTGT	0.5664	0.57	0.7636	0.5215	0.486	0.5852	0.3659	0.0117	-0.0308	0.1745	slc52a2
chr19	22344107	22344127	+	GCTTCAGGAGAAAGATCGAA	0.4864	0.6718	0.445	0.5092	0.3776	0.6279	0.5391	0.0223	0.0826	0.9351	slc52a2
chr19	22344138	22344158	+	GAAACTCTTCCAGCAATCCA	0.7495	0.5878	0.5841	0.3494	0.4064	0.6708	0.6726	0.9628	0.8426	0.3019	slc52a2
chr19	22344168	22344188	+	TACGGCTCCTCTGATTATTG	0.8095	0.5403	0.8194	0.4539	0.4863	0.5321	0.5142	0.3443	0.3544	0.2721	slc52a2
chr19	22344448	22344468	+	AACAAATTCAAAGTTGACAT	0.2117	0.6845	0.6789	0.3516	0.0	0.4209	0.2099	-0.5151	-0.4771	0.4628	slc52a2
chr19	22344522	22344542	+	TGTTTCTCTCAATTAAGCTT	0.3591	0.4514	0.6061	0.3914	0.0	0.435	0.4043	-0.3156	-0.4182	0.5685	slc52a2
chr19	22348627	22348647	+	ACAGTGTGTGGAAACCCAAG	0.5494	0.787	0.8146	0.6043	0.7019	0.698	0.6465	0.9237	0.5011	0.8384	fbxl6
chr19	22375914	22375934	+	TTGCTATCTGAACAGGGACC	0.5098	0.5677	0.7072	0.6445	0.4282	0.591	0.4449	0.5916	0.5419	0.3565	eppk1
chr19	22377255	22377275	+	CTTGGTAGATGCTCATTTTA	0.3573	0.1897	0.6961	0.5253	0.2043	0.2492	0.0744	-1.6683	-0.9727	0.2328	eppk1
chr19	22377328	22377348	+	GTTCATCACAGTGCCCATCT	0.6874	0.5789	0.7777	0.5194	0.2866	0.4182	0.4137	-0.0306	0.7865	0.041	eppk1
chr19	22378923	22378943	+	CAATCTGTGCTTCAAGTAAG	0.5394	0.6038	0.5922	0.6221	0.3542	0.565	0.417	-0.0545	-0.252	0.3724	eppk1
chr19	22415829	22415849	+	ATTCACTGACAGAGAGCCTT	0.6135	0.5017	0.6583	0.6159	0.3335	0.4718	0.4926	-0.2135	0.2943	0.2636	pleca
chr19	22416101	22416121	+	ATCTCATGAAGTCTGCTTGC	0.5255	0.4184	0.5899	0.3223	0.1616	0.4177	0.4257	-0.3021	0.2083	0.2007	pleca
chr19	22418322	22418342	+	TAAGGATTTCTGGAAACCTT	0.6261	0.4833	0.6728	0.5195	0.344	0.5238	0.3601	-0.5192	-0.4136	0.1174	pleca
chr19	22418481	22418501	+	TTTCTCTTCCAACATCTTCT	0.2575	0.3093	0.7636	0.0319	0.0	0.3049	0.062	-1.2764	-0.7768	0.2881	pleca
chr19	22419902	22419922	+	TCTCAGCTTCTGCCCTTTGG	0.392	0.4244	0.9182	0.4401	0.466	0.6132	0.5201	-0.298	-0.3681	0.1964	pleca
chr19	22420914	22420934	+	TGCTGCATTTCGAAGTTTGT	0.7488	0.3325	0.6928	0.2853	0.093	0.3245	0.0655	-0.8536	-0.4134	0.1744	pleca
chr19	22422952	22422972	+	TTACCTCCTCATCCTGTAGG	0.7424	0.7161	0.7496	0.5156	0.2772	0.6096	0.6358	1.1049	0.7102	0.6757	pleca
chr19	22427219	22427239	+	TCTGAAGCTCCTCTTCCAGA	0.7574	0.6511	0.7777	0.3947	0.3126	0.6118	0.5081	0.5949	0.5323	0.8857	pleca
chr19	22427498	22427518	+	CTTCAGCTCCTTGTGTGCTG	0.6293	0.6198	0.8709	0.492	0.4301	0.612	0.405	-0.2983	-0.796	0.5641	pleca
chr19	22430620	22430640	+	GTCTGAGGCGATTGACAGTG	0.7499	0.6771	0.5565	0.6678	0.6521	0.6741	0.6778	0.4512	-0.1455	0.3539	pleca
chr19	22435036	22435056	+	TTACCCAGAGCTGACATCCA	0.3781	0.6272	0.6799	0.4706	0.5629	0.6539	0.7072	0.9993	1.1016	0.3728	pleca
chr19	22438215	22438235	+	GAAGTCACAAACAGCCTGGA	0.6396	0.6294	0.6017	0.504	0.5472	0.693	0.6421	0.3634	0.3174	0.2174	pleca
chr19	22438252	22438272	+	ATGGGTTGAGCAGGGTTTCT	0.4501	0.3669	0.6789	0.5955	0.4193	0.3426	0.0501	-0.6528	0.3282	0.04	pleca
chr19	22438283	22438303	+	GGATAATGGTCTTGGCCCTG	0.9876	0.6932	0.6585	0.5387	0.5559	0.6325	0.6024	0.4715	-0.1689	0.1545	pleca
chr19	22446599	22446619	+	TAACCAGACGCTCATGGAGG	1.0	0.6049	0.7496	0.5572	0.3407	0.5997	0.558	0.8263	0.1153	0.1507	pleca
chr19	22448482	22448502	+	GCACATCATTAAACAGGTAA	0.36	0.5418	0.6114	0.3792	0.2474	0.5427	0.0327	-0.8099	-0.6636	0.6249	pleca
chr19	22448560	22448580	+	GCTTTCCTGCGCTCAGCAGA	0.5917	0.5861	0.6628	0.5812	0.1119	0.5847	0.3734	0.1016	-0.0067	0.7089	pleca
chr19	22450720	22450740	+	CCAGAATGGCCACATGCAGA	0.9781	0.6011	0.7356	0.4017	0.0286	0.5635	0.3338	0.1491	-0.0994	0.262	pleca
chr19	22451811	22451831	+	CGTTGGCCTTGACTCCATCG	1.0	0.7657	0.8235	0.5169	0.6713	0.7215	0.7282	1.277	0.7928	0.593	pleca
chr19	22451819	22451839	+	TTGACTCCATCGCGGACGTC	0.9516	0.5141	0.5933	0.6819	0.2117	0.4003	0.3634	-0.327	-0.1523	0.1332	pleca
chr19	22465773	22465793	+	CTGACAACGTCTCGCTCCCT	0.7657	0.5805	0.5949	0.6749	0.3958	0.4399	0.362	-0.3798	-0.1756	0.0994	pleca
chr19	22488798	22488818	+	TCCTACCTGCGCAACACATG	0.4934	0.6188	0.7578	0.4129	0.4503	0.6483	0.6049	0.8576	0.3562	0.3828	pleca
chr19	22488812	22488832	+	CACATGCGGCTGTACAAGTG	0.7259	0.669	0.813	0.6328	0.6108	0.6651	0.6961	0.566	0.1463	0.0589	pleca
chr19	22488893	22488913	+	AGACTGTACATGGCGAGACA	0.6769	0.6706	0.7922	0.3678	0.4913	0.6445	0.5875	0.9464	0.905	0.4504	pleca
chr19	22488925	22488945	+	CGCGGACATGTCACTCGCGC	1.0	0.5263	0.7356	0.4377	0.4627	0.6161	0.3911	0.0636	-0.0907	0.1658	pleca
chr19	22498536	22498556	+	CCGCTGCATCCATCTCCACA	0.5344	0.6855	0.7591	0.4934	0.3672	0.5267	0.5542	0.3025	0.1737	0.7434	pleca
chr19	22498603	22498623	+	ACAGTTCCAGAAGGGTTTGC	0.4722	0.4527	0.6647	0.3435	0.3186	0.4337	0.4356	-0.416	0.1815	0.4169	pleca
chr19	22644528	22644548	+	GTAGAGACACTCCACAAACT	1.0	0.5856	0.7591	0.3297	0.3604	0.6059	0.5699	0.6446	1.0124	0.5734	eif3eb
chr19	22648978	22648998	+	TGACAGCTGTGGACAGGTAG	0.4518	0.6163	0.7944	0.6503	0.5426	0.6446	0.4072	0.12	-0.341	0.667	eif3eb
chr19	22655646	22655666	+	TGTCGATGGTCTCTCGTAAG	0.7442	0.5682	0.8474	0.5657	0.5258	0.6335	0.5064	0.1916	-0.1029	0.1121	eif3eb
chr19	22657872	22657892	+	TGGTCTTGCTTACAAGCACG	0.5399	0.6678	0.578	0.5199	0.4188	0.652	0.656	0.568	-0.0412	0.8418	eif3eb
chr19	22696332	22696352	+	AATGACAACCAAGGAAATCC	0.3382	0.5718	0.6252	0.3331	0.3775	0.6266	0.7323	0.819	0.9323	0.0826	LOC100537369
chr19	22696374	22696394	+	TCCTATAAACCCATAATCCA	0.7922	0.6111	0.564	0.2028	0.4843	0.6497	0.7167	0.5371	0.376	0.3435	LOC100537369
chr19	22696545	22696565	+	GTCAGCCACACCAGGAAAAG	0.7263	0.5281	0.7485	0.5596	0.5771	0.6606	0.5162	0.3585	-0.2497	0.3829	LOC100537369
chr19	22728248	22728268	+	GTGTTCCTCATATGCGCCCT	1.0	0.5046	0.5889	0.5984	0.464	0.5558	0.3926	-0.2453	-0.3634	0.0936	trhrb
chr19	22728303	22728323	+	TCCTCACCACGAAACATATG	1.0	0.6233	0.6738	0.2916	0.3682	0.5942	0.5488	0.664	0.2719	0.341	trhrb
chr19	22728368	22728388	+	CTGATGGTGTTGGTCGCAGC	0.9238	0.5558	0.778	0.6453	0.4678	0.5698	0.4469	0.1804	0.1216	0.0866	trhrb
chr19	22728385	22728405	+	AGCCGGTCTGCCCAGCATAG	0.9139	0.5909	0.8571	0.4659	0.4725	0.5223	0.6249	0.5385	0.4878	0.2227	trhrb
chr19	22728398	22728418	+	AGCATAGCGGACAGCTTGTT	1.0	0.3691	0.6159	0.5999	0.442	0.3922	0.2547	-0.7444	0.183	0.166	trhrb
chr19	22728421	22728441	+	ATCATGGGTATTTGGGCACG	1.0	0.5238	0.7296	0.6116	0.4487	0.5435	0.4767	-0.1702	-0.6905	0.1226	trhrb
chr19	22728767	22728787	+	ACTCTTGCCACTGTCCTCTA	0.4002	0.5189	0.7777	0.557	0.3698	0.4675	0.3593	-0.125	0.3324	0.2927	trhrb
chr19	22728808	22728828	+	GTTTCTAAATCCTCTCCCGT	0.9879	0.6214	0.6321	0.4148	0.3717	0.6328	0.4252	-0.0587	-0.1177	0.7043	trhrb
chr19	22788850	22788870	+	TCATCAGATACTCTCCTCTC	0.5145	0.5613	0.5899	0.5169	0.4409	0.5097	0.5409	0.1601	0.6888	0.0963	nudcd1
chr19	22788869	22788889	+	CCGGTCCCCCAAAACCACTT	1.0	0.6032	0.7356	0.5593	0.3051	0.3391	0.3323	-0.3567	-0.0499	0.3011	nudcd1
chr19	22807205	22807225	+	CATGGTCCAAGTGCTGGCCT	1.0	0.4199	0.7919	0.6736	0.3449	0.3464	0.3921	-1.0137	-1.0944	0.1588	nudcd1
chr19	22807294	22807314	+	AGTCCACAGTGAGCTTGAAG	0.4926	0.6745	0.7918	0.5132	0.4974	0.6804	0.5681	0.6281	0.2273	0.4675	nudcd1
chr19	22828885	22828905	+	CTCACTCTCCCCCTGGCCAG	0.5955	0.5762	0.7496	0.703	0.5786	0.6181	0.6041	0.5597	0.0649	0.3435	nudcd1
chr19	22829057	22829077	+	CCAAGAGATTCACTGAACAT	1.0	0.6426	0.7072	0.5594	0.3737	0.6033	0.6693	0.4659	0.5715	0.7754	nudcd1
chr19	22830303	22830323	+	AGACAGTGCAGCCCAGGTCG	0.5885	0.5073	0.7755	0.6014	0.4682	0.6131	0.5961	1.0054	0.4417	0.3916	nudcd1
chr19	22842672	22842692	+	TGACTGTGAGATTAAGAACC	0.6291	0.5627	0.6492	0.2879	0.5199	0.7141	0.6739	1.0065	0.9643	0.5256	nudcd1
chr19	22842713	22842733	+	TACACACTGTCTTCATACCA	0.8526	0.5619	0.57	0.2653	0.5674	0.689	0.664	0.3855	0.2545	0.3104	nudcd1
chr19	22854800	22854820	+	AAAATTTCTGGAACATATAT	0.2648	0.3528	0.6256	0.3976	0.0	0.2198	0.0717	-1.3131	-0.363	0.2069	pkhd1l1
chr19	22856054	22856074	+	CCAGATTGTCTGTGTGACTC	0.6409	0.5461	0.6835	0.4592	0.4279	0.5213	0.3889	-0.2702	-0.306	0.0932	pkhd1l1
chr19	22859325	22859345	+	CAGTGGTTTCTTTGTTCCAA	0.5299	0.5691	0.6124	0.4523	0.1827	0.359	0.1692	-1.0729	-1.1519	0.1057	pkhd1l1
chr19	22859348	22859368	+	AGACCGACAACTACTATTTC	1.0	0.3071	0.6893	0.296	0.238	0.362	0.1707	-1.6634	-0.2467	0.1039	pkhd1l1
chr19	22864843	22864863	+	GCCAATGACACTACAGTATC	0.3528	0.3927	0.6256	0.385	0.3975	0.4619	0.3307	-0.5314	0.311	0.0941	pkhd1l1
chr19	22865131	22865151	+	ACGTAACTGCAAACACTTAC	0.5824	0.3976	0.5781	0.5	0.0507	0.3711	0.0773	-1.15	-0.2513	0.1309	pkhd1l1
chr19	22876611	22876631	+	GATGACTGCAGCAAAGATGA	0.3416	0.5791	0.6961	0.3815	0.2526	0.6595	0.6611	0.9569	0.7637	0.5211	pkhd1l1
chr19	22883284	22883304	+	ACGAACCAAGGAGTCCACCC	1.0	0.7269	0.7214	0.6518	0.5915	0.7111	0.7554	1.1946	1.0754	0.2232	pkhd1l1
chr19	22885559	22885579	+	GATGGCACGACTTTCAGCAG	0.679	0.6598	0.8474	0.5819	0.4781	0.6428	0.5852	0.8192	0.2763	0.7057	pkhd1l1
chr19	22896690	22896710	+	CTCTCCCAGACGGCACAAGG	0.4172	0.6725	0.6677	0.5856	0.6101	0.7141	0.6966	0.664	0.2162	0.2958	pkhd1l1
chr19	22897212	22897232	+	CCTCAGTTTCAGCTGATGGT	0.9526	0.57	0.7714	0.2088	0.3844	0.6518	0.5634	0.0866	0.1349	0.4786	pkhd1l1
chr19	22901097	22901117	+	CTCACAACCTACTAGTGGAG	0.4118	0.6717	0.6583	0.4023	0.5417	0.6311	0.6022	0.3514	-0.0878	0.4561	pkhd1l1
chr19	22901333	22901353	+	CGTATGCATGATAATCCTGA	0.4438	0.683	0.7588	0.2162	0.3808	0.655	0.417	0.1864	0.2151	0.6785	pkhd1l1
chr19	22901459	22901479	+	GAGTTTTTCCCCATGCGCAC	1.0	0.5364	0.6597	0.5122	0.1873	0.6237	0.4973	-0.254	-0.2123	0.7273	pkhd1l1
chr19	22901816	22901836	+	CGTCCATCGTGCGCTGCAGT	0.7886	0.5264	0.7363	0.4976	0.1546	0.5116	0.1896	-0.0968	-0.3156	0.1957	pkhd1l1
chr19	22946604	22946624	+	TATATTGAGGTTTTAGTGCA	0.4059	0.5315	0.6048	0.4383	0.3418	0.5526	0.4432	-0.5859	-0.6596	0.1987	si:ch211-244a23.1
chr19	22947242	22947262	+	GCAGGAACTGGACACTGAGT	0.7189	0.6306	0.7356	0.6637	0.5694	0.6622	0.5957	0.8834	1.0962	0.5117	si:ch211-244a23.1
chr19	22950417	22950437	+	GAACATCACAGTAACTGAAG	0.3476	0.7101	0.7769	0.3057	0.4571	0.6912	0.4533	0.7481	0.3915	0.2427	si:ch211-244a23.1
chr19	22950732	22950752	+	ATTTTTCAGAGATTATGAGA	0.471	0.6249	0.6061	0.433	0.0	0.4018	0.2854	-0.846	-0.6748	0.1906	si:ch211-244a23.1
chr19	22960875	22960895	+	TGCTAGTGCAGGTGTACAGC	0.8147	0.5252	0.6738	0.2701	0.2193	0.5327	0.4009	-0.1094	0.0825	0.1257	si:ch211-244a23.1
chr19	22967251	22967271	+	AATAACCTCAGTTGGAGACA	0.7176	0.7021	0.6927	0.2786	0.3462	0.6346	0.4619	0.5961	0.6901	0.2702	si:ch211-244a23.1
chr19	22967360	22967380	+	GATGGCATTAGTTTCAGCAG	0.3583	0.6636	0.819	0.4746	0.2475	0.5954	0.5604	0.5207	0.0972	0.566	si:ch211-244a23.1
chr19	22971426	22971446	+	TGGAACACAGATCACCATCT	0.9851	0.5688	0.7072	0.4415	0.3599	0.5527	0.5483	-0.0623	0.3404	0.0771	si:ch211-244a23.1
chr19	22971540	22971560	+	GTGCACTGTTGGGGAACACG	0.4765	0.6402	0.7	0.6648	0.6486	0.6801	0.6496	0.576	0.0123	0.6886	si:ch211-244a23.1
chr19	22972268	22972288	+	TTGCAGGAAGTGAAGCATTG	0.5474	0.6922	0.8476	0.4869	0.4344	0.555	0.5336	0.1614	0.0948	0.2349	si:ch211-244a23.1
chr19	22972278	22972298	+	TGAAGCATTGCGGACATGCA	0.8632	0.6408	0.7198	0.5067	0.5158	0.653	0.5592	0.6612	0.4011	0.2715	si:ch211-244a23.1
chr19	22975077	22975097	+	CTCTCCCAGACTGCACAAAA	0.2783	0.5009	0.5509	0.5025	0.3905	0.4677	0.3671	-0.7038	-0.384	0.3033	si:ch211-244a23.1
chr19	22979480	22979500	+	ATCATCTGGCACTATGTCAG	0.8469	0.6579	0.7911	0.5717	0.5015	0.6358	0.6363	0.6984	0.195	0.2486	si:ch211-244a23.1
chr19	22999535	22999555	+	CTGTCAGCATCACTGTTATC	0.7396	0.4561	0.6041	0.4736	0.2024	0.3419	0.1099	-1.1035	-0.0714	0.103	gdf6b
chr19	23001934	23001954	+	AGCTTCCGCGCATCTGAAAC	1.0	0.4788	0.7023	0.4266	0.3534	0.5096	0.1505	-0.6176	-0.3467	0.1356	gdf6b
chr19	23160905	23160925	+	GCCAGATACAAGCAACAGTC	1.0	0.5605	0.6099	0.5383	0.4576	0.5846	0.6007	0.5541	0.798	0.3407	grb10a
chr19	23196699	23196719	+	GCTCTTACATGTGACTCTGA	0.6827	0.6624	0.7494	0.4372	0.3351	0.569	0.4913	0.5666	0.6877	0.6501	grb10a
chr19	23196789	23196809	+	GGAATAGCTGGCAAAGACGC	1.0	0.6171	0.6398	0.3813	0.5492	0.7583	0.566	1.1774	0.6997	0.7138	grb10a
chr19	23203028	23203048	+	AGTGCTGTGCAAGAGGGGTG	1.0	0.6027	0.7288	0.6942	0.5714	0.5844	0.4666	0.1764	0.1569	0.2382	grb10a
chr19	23306105	23306125	+	GACTGATCTCAGTCCAGACA	0.8376	0.651	0.707	0.4744	0.3826	0.6232	0.5109	0.5536	0.5266	0.3752	si:dkey-79i2.4
chr19	23308064	23308084	+	AAAAGGAACACAGCTGTTAC	0.2051	0.4922	0.7591	0.3449	0.0828	0.3234	0.2063	-0.5374	0.1379	0.0594	si:dkey-79i2.4
chr19	23880681	23880701	+	GACGACTGTTGTTGATGCCA	0.7246	0.616	0.5689	0.3423	0.5204	0.7039	0.5113	0.5368	0.2803	0.2871	si:dkey-222b8.4
chr19	23888895	23888915	+	TTTTGACATGGGACCCGATG	0.9027	0.5477	0.833	0.6317	0.0	0.3664	0.221	-0.7876	-0.8755	0.2491	si:dkey-222b8.4
chr19	23888920	23888940	+	CTTGGTAAGGAGATTTCCTC	1.0	0.5196	0.7966	0.6095	0.4967	0.5722	0.4485	-0.4176	-0.1377	0.2663	si:dkey-222b8.4
chr19	23891912	23891932	+	ACGGATGGAACTGCCAAGCA	0.8421	0.6664	0.6868	0.7147	0.5693	0.6202	0.6152	0.8836	0.7197	0.2322	si:dkey-222b8.4
chr19	23914405	23914425	+	CCATCTGCTGAGCAAGGAGG	0.7479	0.5611	0.6394	0.8013	0.4451	0.6274	0.5674	0.9264	0.4261	0.8819	chtopa
chr19	23914447	23914467	+	GCTGTTGCTGCATGGTCGCC	0.5566	0.5125	0.6581	0.6809	0.2817	0.4381	0.3201	-0.6713	-1.048	0.3427	chtopa
chr19	23914464	23914484	+	GCCCGGATGCTACTCACTGT	0.9438	0.6256	0.7591	0.4249	0.5695	0.6757	0.6469	0.8109	0.8591	0.261	chtopa
chr19	23916398	23916418	+	GTGATGTCCGAGACACCACA	0.3468	0.765	0.7105	0.496	0.5752	0.7141	0.6639	-0.0899	-0.181	0.9352	chtopa
chr19	23916526	23916546	+	CAACAGGTCACGTCAAGGTA	0.6762	0.5258	0.6759	0.5512	0.4725	0.5971	0.5205	0.0194	0.0139	0.1818	chtopa
chr19	23932417	23932437	+	ATCACCGCCATTACTACCAA	0.76	0.645	0.6657	0.6676	0.492	0.6401	0.4128	0.1345	0.0177	0.414	si:dkey-222b8.1
chr19	23949713	23949733	+	TGGTCTCAGTCTTCAAAACA	0.7688	0.5575	0.5225	0.3488	0.4582	0.6423	0.5561	-0.2969	-0.567	0.2314	si:dkey-222b8.1
chr19	23952967	23952987	+	AGGCCCCCGCGCACCCCCGC	1.0	0.436	0.7225	0.7385	0.5133	0.5136	0.2025	0.4783	0.4478	0.1942	si:dkey-222b8.1
chr19	23953004	23953024	+	AACATGCCCCTCTCACCCAC	0.5617	0.6467	0.6917	0.622	0.533	0.6409	0.5613	0.897	1.0499	0.6269	si:dkey-222b8.1
chr19	23961735	23961755	+	TAAAGTGCTGTCCAGCTGTC	0.3698	0.5456	0.6868	0.7232	0.2301	0.3842	0.379	-0.2131	0.024	0.0714	si:dkey-222b8.1
chr19	23961751	23961771	+	TGTCCGGTGGTGACGATTGA	0.8239	0.4859	0.7929	0.4281	0.5367	0.592	0.3492	-0.4705	-0.3981	0.2715	si:dkey-222b8.1
chr19	24007136	24007156	+	GCAACAGCAAGAAGATTGTG	0.4084	0.6733	0.52	0.5132	0.4674	0.6838	0.7063	1.0902	0.7827	0.659	syt11a
chr19	24007186	24007206	+	TTGTTGAGAGAATGGGGTCG	1.0	0.5985	0.6821	0.6767	0.3924	0.537	0.4726	-0.1675	-0.4612	0.347	syt11a
chr19	24007198	24007218	+	TGGGGTCGCGGATCTCGAAA	0.716	0.5763	0.7639	0.6896	0.6059	0.626	0.393	-0.035	0.1335	0.3581	syt11a
chr19	24007310	24007330	+	TGGAGAGGGCGCTGCCTATC	0.8513	0.2914	0.693	0.8285	0.4267	0.3165	0.041	-1.3147	-0.4425	0.0012	syt11a
chr19	24007371	24007391	+	CAGCGAAGCTCACAGCAAAA	0.3725	0.3467	0.7356	0.6265	0.1052	0.3682	0.2878	-0.3319	-0.0447	0.6341	syt11a
chr19	24007556	24007576	+	TTCTGCCTGAGAAGAAGCAC	0.6238	0.5521	0.5356	0.5655	0.3585	0.6492	0.6106	0.648	0.526	0.4453	syt11a
chr19	24007621	24007641	+	GACGAAACGTTCACTTTCTA	1.0	0.3554	0.7214	0.4527	0.2924	0.4261	0.1736	-1.4959	-1.2329	0.313	syt11a
chr19	24007691	24007711	+	TCAGCTTTGATCGGTTTGCA	0.5803	0.5538	0.5461	0.2897	0.4415	0.5817	0.4696	-0.3559	-0.4112	0.3019	syt11a
chr19	24007705	24007725	+	TTTGCACGGGATGATGTCAT	0.7531	0.5284	0.7221	0.6574	0.1163	0.4033	0.3489	-0.3604	-0.1956	0.1156	syt11a
chr19	24007746	24007766	+	AGAAGGCGTGGATCCCAGCA	0.9233	0.6126	0.7245	0.6159	0.5679	0.5569	0.638	0.6172	0.6641	0.209	syt11a
chr19	24056371	24056391	+	CCTGGACATCTTGGACACAG	0.5876	0.7327	0.6949	0.6612	0.6627	0.7092	0.5499	0.4301	-0.1848	0.3578	rit1
chr19	24072602	24072622	+	TGTGATAATGTACTGTGGGC	0.8792	0.5686	0.6864	0.4464	0.4273	0.6052	0.4273	0.3767	0.1712	0.2448	pex11b
chr19	24074584	24074604	+	CTGATGGAGAGAGAGTCACG	0.6183	0.8033	0.8146	0.5966	0.6236	0.6976	0.7518	1.6071	1.0096	0.6707	pex11b
chr19	24074587	24074607	+	ATGGAGAGAGAGTCACGCGG	0.8318	0.7149	0.7802	0.7994	0.6093	0.7171	0.7011	1.3785	0.7569	0.8371	pex11b
chr19	24074644	24074664	+	CTCACGCCGACCCCAGAAAA	0.9203	0.345	0.6502	0.5612	0.4412	0.5395	0.3854	-0.1999	-0.1307	0.3313	pex11b
chr19	24124494	24124514	+	GTATGCACTGTACTTGTTGC	1.0	0.4539	0.6739	0.3405	0.3695	0.5857	0.398	-0.077	-0.1552	0.3043	zgc:64022
chr19	24124515	24124535	+	GGACCACATTGAAGCTGGCA	0.9375	0.6817	0.5319	0.3927	0.3978	0.624	0.4412	0.6466	0.3251	0.2726	zgc:64022
chr19	24124582	24124602	+	CTGCCTGTCACTGATGTATC	0.7318	0.4807	0.6657	0.6018	0.4166	0.3988	0.209	-0.6457	-0.0675	0.1047	zgc:64022
chr19	24124591	24124611	+	ACTGATGTATCCGGACTCTT	0.6612	0.4294	0.6252	0.5785	0.3514	0.4252	0.2296	-0.2634	0.396	0.2146	zgc:64022
chr19	24124984	24125004	+	ATATGTTGAAGCAAATCTCA	0.4211	0.6053	0.5781	0.2474	0.1996	0.6182	0.4147	0.11	0.4118	0.5025	zgc:64022
chr19	24130758	24130778	+	GCAGTAGAGTGCTCTTTAGT	1.0	0.558	0.7356	0.4606	0.3809	0.4344	0.2306	-0.346	0.4006	0.4869	thap7
chr19	24130794	24130814	+	GCAGCAGTGCATTACGCAGG	0.9462	0.5794	0.7212	0.6721	0.5101	0.6675	0.6444	0.7526	0.2288	0.6219	thap7
chr19	24130809	24130829	+	GCAGGCGGTTCTCCCTCCGT	1.0	0.5465	0.7639	0.7224	0.6355	0.6016	0.4712	-0.0131	-0.0193	0.1577	thap7
chr19	24130913	24130933	+	TGAGCGTAGCTGTGCTCTTT	0.4761	0.3463	0.6656	0.5413	0.3554	0.3143	0.1958	-1.318	-0.5144	0.0376	thap7
chr19	24223108	24223128	+	CGTATGTATAGATCAGGCTG	0.6852	0.6722	0.7468	0.5639	0.4137	0.6196	0.5825	1.1177	0.6441	0.5983	prf1.8
chr19	24223605	24223625	+	CCTCCAGAACTTAACTGCAA	0.8298	0.6113	0.6796	0.342	0.2745	0.5723	0.3136	-0.53	-0.6325	0.2239	prf1.8
chr19	24223626	24223646	+	GGGTAGCTTCTGTTTTTTCC	0.5216	0.3463	0.7163	0.2468	0.3526	0.424	0.0546	-1.4615	-1.2254	0.0261	prf1.8
chr19	24273565	24273585	+	GCCGATGGTGGCTGAGGTGA	1.0	0.4821	0.5973	0.8116	0.638	0.6541	0.6166	0.913	0.4954	0.1328	LOC101882020
chr19	24275656	24275676	+	CCCGCTTCAGTGTGTTGTGA	0.6149	0.4525	0.6279	0.4797	0.4625	0.6214	0.3578	-0.2906	-0.4125	0.0528	LOC101882020
chr19	24287519	24287539	+	TCCATCAGTGAAGGTGAGGT	0.4926	0.5653	0.6017	0.5535	0.5685	0.6337	0.5393	0.3565	0.0392	0.4371	LOC108180164
chr19	24376073	24376093	+	ACCATGGTTACAGGACCCAG	1.0	0.8157	0.6621	0.7508	0.6238	0.6661	0.7448	1.0118	0.562	0.6519	sema4ab
chr19	24380334	24380354	+	GAACTCGACCTGTCATTTCA	0.7778	0.4663	0.7012	0.3098	0.3319	0.4139	0.2546	-0.5292	0.2131	0.0778	sema4ab
chr19	24380586	24380606	+	CGACTTCATTGACAAGTTTA	0.9158	0.2685	0.6256	0.4152	0.2052	0.3356	0.0761	-1.5308	-1.0644	0.2168	sema4ab
chr19	24381308	24381328	+	GACGTTATAAGGTTCTGAAT	0.6832	0.4168	0.7261	0.4262	0.2928	0.4355	0.285	-0.2741	0.4293	0.1207	sema4ab
chr19	24382171	24382191	+	CAGAGAGTACAAGGAGCACG	0.6383	0.6339	0.6386	0.7292	0.5963	0.6737	0.7606	1.0317	0.1648	0.8178	sema4ab
chr19	24384657	24384677	+	CTGCAGGGGGCAGTGCTGAT	0.5001	0.4835	0.7387	0.7674	0.352	0.3275	0.293	-0.7045	-0.1285	0.0236	sema4ab
chr19	24396969	24396989	+	CTGCAGGAAACCTGATGCCA	0.7458	0.6153	0.6066	0.6184	0.5832	0.674	0.6591	0.5621	0.4886	0.2245	si:dkey-81h8.1
chr19	24431428	24431448	+	TGAGTTTGGCACACAGGAAC	0.2235	0.5166	0.654	0.5349	0.4329	0.6443	0.3995	-0.0682	0.0166	0.0547	thbs3b
chr19	24431681	24431701	+	AACCCCTTTGAGTGTTGGAC	1.0	0.5809	0.5791	0.3775	0.3535	0.5606	0.4165	-0.2647	-0.3209	0.1055	thbs3b
chr19	24432310	24432330	+	GCTCTCCATGCAGCTTACAC	0.802	0.6181	0.7919	0.4799	0.3837	0.5925	0.684	0.9752	1.0866	0.4982	thbs3b
chr19	24438090	24438110	+	CCTGAGCAGAGTCGACTAAA	0.7366	0.4326	0.663	0.5738	0.3633	0.4585	0.2794	-0.1311	0.3793	0.515	thbs3b
chr19	24455329	24455349	+	CCAGCTGCTGGCTGTGCATG	0.651	0.5269	0.6929	0.692	0.5095	0.5939	0.5164	0.0887	-0.462	0.2234	mtx1b
chr19	24465141	24465161	+	GGGGGTCATTCACCTGTTTC	1.0	0.3303	0.7356	0.5516	0.422	0.3648	0.1691	-1.1509	-0.5737	0.0485	mtx1b
chr19	24488799	24488819	+	GCCATGAAGGTCCTGGGAGT	1.0	0.5945	0.7449	0.5309	0.5514	0.6382	0.4614	0.37	0.3164	0.1827	txnipa
chr19	24489820	24489840	+	ACCTGCATGTTCATCCCTGA	0.3468	0.5859	0.6597	0.4382	0.4631	0.6095	0.4845	0.0974	0.2052	0.301	txnipa
chr19	24490027	24490047	+	CGTGGCAACCACATCATCTC	0.6752	0.4959	0.7777	0.4812	0.4771	0.5149	0.4563	-0.0713	0.2492	0.0577	txnipa
chr19	24550601	24550621	+	TGCAAAGCTCTTTTGGCAGT	0.6823	0.4354	0.693	0.3065	0.0	0.2023	0.0134	-1.4802	-1.5289	0.1338	polr3gla
chr19	24577149	24577169	+	CAATGACTCGCTCCTCAACA	1.0	0.675	0.7023	0.3493	0.4114	0.6212	0.5843	0.3106	0.2552	0.4206	si:dkeyp-92c9.4
chr19	24581488	24581508	+	TCAACCATCCACAACTACTT	0.6296	0.3993	0.6516	0.0868	0.0984	0.356	0.3184	-0.6143	-0.2139	0.3826	si:dkeyp-92c9.4
chr19	24596360	24596380	+	AACCTGGTTATTATGATGAC	1.0	0.566	0.6678	0.4327	0.4491	0.6017	0.4744	-0.1643	0.1497	0.0665	si:dkeyp-92c9.2
chr19	24596437	24596457	+	AAGGACCGCAGCCTCAAACG	0.5613	0.6825	0.8336	0.595	0.6411	0.7102	0.7637	1.2764	0.5936	0.5042	si:dkeyp-92c9.2
chr19	24596498	24596518	+	TGGTGGCTTCCACCAAGAAG	0.2998	0.5888	0.7139	0.4786	0.5889	0.6423	0.475	-0.1895	-0.5186	0.2879	si:dkeyp-92c9.2
chr19	24596542	24596562	+	CCTGGAGGTCAAGGGGCCGT	0.6026	0.3755	0.721	0.7214	0.6291	0.5867	0.3994	-0.2023	-0.3549	0.0735	si:dkeyp-92c9.2
chr19	24596867	24596887	+	CTGATCCAGTCCTGTGGCTG	0.5856	0.4745	0.7344	0.5414	0.5084	0.5653	0.5228	-0.2152	-0.92	0.0437	si:dkeyp-92c9.2
chr19	24596925	24596945	+	GGACCAGGCGTTTGTGACTC	0.7117	0.4522	0.609	0.4787	0.4447	0.5621	0.3427	-0.3305	-0.5202	0.077	si:dkeyp-92c9.2
chr19	24710587	24710607	+	GAAAGCGTGCATAAGGCTGT	0.8329	0.658	0.7214	0.5312	0.4575	0.6523	0.5696	0.7874	0.7274	0.2727	si:dkeyp-92c9.3
chr19	24710614	24710634	+	CAAATCCAGCTCGACGCACA	0.9018	0.676	0.7356	0.3957	0.3179	0.5083	0.5061	0.4775	0.3802	0.1371	si:dkeyp-92c9.3
chr19	24710697	24710717	+	AGGGGAGACTTCACCTCATT	0.9265	0.4094	0.7356	0.5755	0.4738	0.3592	0.18	-1.0656	0.0334	0.0768	si:dkeyp-92c9.3
chr19	24715054	24715074	+	AGGCCACATTTCTTTGAGAA	0.7308	0.503	0.5886	0.5324	0.1393	0.3727	0.0548	-1.2335	-1.3259	0.1951	si:dkeyp-92c9.3
chr19	24730137	24730157	+	TTACATCTCCAGCGTAGTGT	0.8151	0.6224	0.7119	0.3682	0.1147	0.5492	0.5017	0.0071	0.2216	0.7779	si:dkeyp-92c9.3
chr19	24730177	24730197	+	GAACTCCATAGTCTTGTCAG	0.7889	0.7184	0.7911	0.433	0.4141	0.643	0.5999	0.6304	0.1225	0.2326	si:dkeyp-92c9.3
chr19	24732537	24732557	+	AAGAGTGAGTGCTTACTTTC	0.622	0.2906	0.6398	0.6185	0.3294	0.3225	0.0835	-1.4064	-0.3042	0.0675	si:dkeyp-92c9.3
chr19	24739029	24739049	+	CATAATATATTTGCTTGCCT	0.3196	0.5134	0.721	0.2581	0.0488	0.3668	0.0954	-0.6843	-0.5868	0.3373	si:dkeyp-92c9.3
chr19	24741362	24741382	+	CAAATGTCTGTAAGGGTTAA	0.4717	0.4173	0.6599	0.4595	0.153	0.2553	0.0866	-1.2093	-0.6319	0.0624	si:dkeyp-92c9.3
chr19	24753749	24753769	+	TGCATCTGCCCTGATCTGGT	0.9048	0.6044	0.6868	0.4237	0.4794	0.6104	0.5098	0.7467	0.8109	0.3921	si:dkey-154b15.1
chr19	24883011	24883031	+	GGAATCGTGTCTGTTCTTGC	0.5503	0.4792	0.7214	0.2809	0.3075	0.5046	0.3757	0.0679	0.321	0.5089	si:ch211-195b13.1
chr19	24885021	24885041	+	TTTGACTACTTAAAGATCAT	0.4734	0.5186	0.7352	0.3782	0.0	0.3465	0.2241	-0.8918	-0.6801	0.2747	si:ch211-195b13.1
chr19	24885138	24885158	+	TGCCACAGGTTCTGCTTGCG	0.7568	0.5752	0.6856	0.4698	0.465	0.5033	0.5812	0.2043	-0.284	0.0737	si:ch211-195b13.1
chr19	24885829	24885849	+	AAAGAGGGACTGGATCCCAA	1.0	0.7125	0.8063	0.7816	0.6089	0.657	0.7165	0.6645	0.7334	0.7787	si:ch211-195b13.1
chr19	24897960	24897980	+	ACAGCAGTGACTCCCCAAAC	0.8776	0.4811	0.6799	0.641	0.5126	0.495	0.3829	-0.2371	0.4705	0.1661	eya3
chr19	24898523	24898543	+	GAAAATGCATATACTCACAA	0.3969	0.6977	0.693	0.3296	0.2954	0.6487	0.6573	0.7016	0.5601	0.6789	eya3
chr19	24899957	24899977	+	TACAGCGCCTTTCCTCAGTC	1.0	0.5192	0.701	0.4689	0.4913	0.5518	0.3751	-0.2606	0.0205	0.1312	eya3
chr19	24899969	24899989	+	CCTCAGTCCGGCCAGACATA	1.0	0.4818	0.8296	0.3706	0.2764	0.4626	0.3856	-0.4232	0.1442	0.3966	eya3
chr19	24902411	24902431	+	CCAGGTGTGACGCTCCCAAC	0.9385	0.4679	0.7828	0.8172	0.5988	0.6088	0.4742	0.0466	0.6265	0.5567	eya3
chr19	24902522	24902542	+	GGCAAAGCCAAAAAATCTGA	0.2824	0.6037	0.6114	0.1521	0.0	0.3777	0.2188	-0.1863	-0.2875	0.5697	eya3
chr19	25003629	25003649	+	CAAGTACACAGTTACACCCT	0.535	0.7031	0.7072	0.4675	0.5285	0.6151	0.6347	0.7124	1.0105	0.1229	xkr8.2
chr19	25081154	25081174	+	TTTCGCTCCACTGAACAAAA	0.4567	0.4734	0.7103	0.4857	0.0	0.2999	0.2169	-1.171	-0.8992	0.666	xkr8.3
chr19	25081163	25081183	+	ACTGAACAAAACGGCATTCC	0.9724	0.464	0.6927	0.4555	0.3372	0.4995	0.5175	-0.5579	0.0747	0.0277	xkr8.3
chr19	25081166	25081186	+	GAACAAAACGGCATTCCCGG	0.8013	0.7338	0.7911	0.4855	0.5262	0.6849	0.5188	0.6778	-0.0479	0.8048	xkr8.3
chr19	25081235	25081255	+	AAACCAGCTGAAAAGCTGAA	0.4259	0.6995	0.6028	0.3674	0.1535	0.4159	0.5129	0.1977	0.2153	0.8185	xkr8.3
chr19	25081364	25081384	+	ATAGGTGCACACGCCGATCA	1.0	0.5959	0.7639	0.6043	0.5319	0.6518	0.6306	0.9391	1.0303	0.2041	xkr8.3
chr19	25101191	25101211	+	ATTTACTGACCTTCCTAAAC	0.5608	0.3416	0.7161	0.2687	0.0	0.254	0.2144	-0.7621	0.0237	0.1088	ptp4a3
chr19	25101221	25101241	+	GTGCACAGCCACGCAGCAGC	0.8654	0.3294	0.6823	0.4503	0.2129	0.6068	0.3418	0.014	-0.173	0.0983	ptp4a3
chr19	25113138	25113158	+	TAGCACACCTCCACAGGGGC	0.4833	0.575	0.6194	0.5634	0.4929	0.57	0.3388	0.0091	-0.2119	0.2548	ptp4a3
chr19	25113142	25113162	+	ACACCTCCACAGGGGCCGGT	1.0	0.6111	0.6075	0.47	0.4271	0.5412	0.5123	-0.1183	-0.0623	0.6562	ptp4a3
chr19	25166736	25166756	+	CTGGTTTAGGGGTCAGACTT	0.605	0.4352	0.687	0.6209	0.4169	0.4386	0.2866	-0.5274	-0.243	0.0544	rims3
chr19	25169568	25169588	+	TACTGCCCTGCCGTGTGACG	0.7542	0.5929	0.7861	0.5208	0.4979	0.6535	0.548	0.8412	0.0967	0.4473	rims3
chr19	25169610	25169630	+	TACCCGTCTCTGTGCTCCGC	0.6832	0.498	0.6656	0.6167	0.322	0.5779	0.4994	0.5707	0.3673	0.056	rims3
chr19	25270981	25271001	+	GGAGCGACGCTTCTTGTTTC	1.0	0.2157	0.7035	0.4095	0.3083	0.3561	0.1814	-1.0681	-0.7669	0.1355	rims3
chr19	25270999	25271019	+	TCCGGTCAGGCTGGTGCCGT	1.0	0.3294	0.693	0.8074	0.6413	0.6146	0.3455	-0.1703	-0.5666	0.0068	rims3
chr19	25271061	25271081	+	CTCCACTGATGCTGGAACTG	0.4941	0.5917	0.7344	0.4864	0.6171	0.6464	0.668	0.259	-0.4839	0.1592	rims3
chr19	25271073	25271093	+	TGGAACTGCGGACCACATTT	0.6433	0.258	0.6681	0.3867	0.3481	0.4169	0.2249	-0.8252	0.0369	0.1384	rims3
chr19	25370686	25370706	+	CTTTACTGTCCTTACACTGC	0.8405	0.4931	0.7019	0.0547	0.0304	0.4657	0.3964	-0.5232	-0.4207	0.1925	glcci1
chr19	25397660	25397680	+	CTGCCCTATCAGGTAGGGCC	0.5702	0.5338	0.5684	0.6737	0.1952	0.2863	0.4638	-0.8888	-1.1355	0.1765	glcci1
chr19	25426550	25426570	+	TCGGGTGAGCTCCTGTGCTC	1.0	0.4892	0.7497	0.7535	0.6028	0.659	0.5814	0.4799	0.5531	0.0752	glcci1
chr19	25426571	25426591	+	GGTGGAGAGCGCCTCTGCCG	0.877	0.5444	0.8758	0.4971	0.6363	0.6464	0.6062	0.4362	-0.1877	0.5068	glcci1
chr19	25426607	25426627	+	TCCAGCGAGGCGCTTCCTGC	0.6239	0.4415	0.797	0.3376	0.5536	0.651	0.3339	-0.3048	-0.2045	0.1442	glcci1
chr19	25426622	25426642	+	CCTGCCGGACTGGCGAGCGT	0.5308	0.4895	0.7835	0.5125	0.5484	0.6256	0.3703	0.1362	-0.0007	0.2499	glcci1
chr19	25426630	25426650	+	ACTGGCGAGCGTCGGGCTGC	0.8216	0.3744	0.7494	0.4883	0.313	0.4503	0.3103	-0.1938	-0.2844	0.0222	glcci1
chr19	25426664	25426684	+	CTGTGCTGGGCTGATGCTGT	0.4071	0.5073	0.7023	0.6067	0.5908	0.5976	0.4331	-0.0029	-0.137	0.0233	glcci1
chr19	25426731	25426751	+	TGGAGAAGGACGCGGGAGGG	0.4374	0.3639	0.7328	0.8531	0.5812	0.4632	0.3357	-0.5694	-0.7747	0.0149	glcci1
chr19	25426736	25426756	+	AAGGACGCGGGAGGGCGGGT	0.2233	0.4212	0.6584	0.6236	0.5732	0.5803	0.2639	-0.1189	-0.0748	0.0247	glcci1
chr19	25426797	25426817	+	TGGCACGAATGGGCTGCAAC	0.7475	0.4838	0.7828	0.5311	0.4616	0.5747	0.4485	-0.3549	-0.1671	0.1595	glcci1
chr19	25426810	25426830	+	CTGCAACCGGCTCGTGTTGC	1.0	0.3475	0.693	0.6115	0.2394	0.3144	0.2341	-0.8818	-1.0327	0.0173	glcci1
chr19	25465134	25465154	+	TTTATGAGTCTCCGAAAACC	0.8761	0.5899	0.6488	0.3882	0.0228	0.4506	0.5668	0.1666	0.1335	0.3136	rpa3
chr19	25466735	25466755	+	GATTGTGGAGATTATTGGAA	0.5368	0.6287	0.6531	0.6023	0.471	0.6605	0.5508	0.3652	0.4772	0.6949	rpa3
chr19	25481462	25481482	+	AGGTTCCCGGCTGGCGGATG	0.9423	0.3768	0.7152	0.873	0.6181	0.6133	0.391	0.1206	-0.3284	0.0135	col28a1a
chr19	25481519	25481539	+	TCTCACTGGAGCACAACTTC	1.0	0.339	0.7103	0.3033	0.3817	0.4866	0.2539	-0.3767	0.4478	0.0396	col28a1a
chr19	25481575	25481595	+	GTTGATTCAATGACCTACAT	0.7401	0.6073	0.7824	0.4817	0.3494	0.5725	0.3907	-0.0815	0.2042	0.5159	col28a1a
chr19	25481677	25481697	+	GCAGCACTTTTACTGACAGA	0.3525	0.6502	0.6374	0.4029	0.2923	0.6283	0.3581	-0.4343	-0.616	0.786	col28a1a
chr19	25486482	25486502	+	AAAGGGGAGCGGGGTCTTCC	0.7689	0.4437	0.778	0.56	0.4109	0.292	0.1962	-1.2365	-0.2821	0.0145	col28a1a
chr19	25492431	25492451	+	AAAGGAGAATGTGGTGCCTC	0.9903	0.4398	0.6647	0.6853	0.3567	0.5023	0.4852	-0.1036	-0.1344	0.012	col28a1a
chr19	25492541	25492561	+	TGATTCCCACAGGGCCCAGA	0.5155	0.5832	0.6644	0.5677	0.3238	0.5865	0.5629	0.0105	0.251	0.6188	col28a1a
chr19	25497537	25497557	+	CCTCCAGGAGATCCAGGGGT	0.4875	0.578	0.5917	0.6897	0.6031	0.5961	0.4514	0.1455	-0.0602	0.3576	col28a1a
chr19	25499345	25499365	+	TGTAGGGTAACACAGGAGAA	0.424	0.5745	0.7383	0.6558	0.5848	0.6583	0.6071	0.3202	0.3226	0.5163	col28a1a
chr19	25501095	25501115	+	TAGGGGGAACCAGGACCAGT	0.8857	0.6486	0.635	0.6754	0.5848	0.6257	0.4398	0.3992	0.5492	0.378	col28a1a
chr19	25501927	25501947	+	ACAGAGGTGATAGAGGATCT	0.9511	0.4905	0.7449	0.5585	0.4187	0.5428	0.6227	0.481	0.798	0.0353	col28a1a
chr19	25501955	25501975	+	CCCAGGAAGCTCTGGAGCAG	0.6808	0.5663	0.7579	0.5605	0.6017	0.6402	0.5664	0.182	-0.0787	0.1059	col28a1a
chr19	25518938	25518958	+	TTCTTTACTGAGGACGTAAC	0.8417	0.447	0.6928	0.4876	0.054	0.3373	0.1222	-0.7869	-0.2662	0.1896	si:dkey-202e17.1
chr19	25526601	25526621	+	CAGCACATATATCAGCGGTT	0.6321	0.5288	0.6443	0.5349	0.3205	0.5433	0.3651	-0.6817	-0.1472	0.2645	sdhaf3
chr19	25526655	25526675	+	GATTTCTGCCCATTGACCTG	0.6304	0.5823	0.7858	0.3478	0.2825	0.6263	0.5547	0.2787	-0.1273	0.5978	sdhaf3
chr19	25650805	25650825	+	GCAGGATGAGTGGATTCAGT	0.233	0.6407	0.7686	0.4776	0.5409	0.598	0.3868	0.2013	0.5883	0.7473	tac1
chr19	25650882	25650902	+	TCATCGGTCTGATGGGGAAA	0.5095	0.5756	0.571	0.5034	0.4118	0.5649	0.3821	-0.2984	-0.2502	0.2889	tac1
chr19	25651021	25651041	+	CAGCAAATGCACAGATCACA	0.4109	0.6032	0.5689	0.5201	0.2548	0.5553	0.4171	0.0597	0.0594	0.5352	tac1
chr19	25663361	25663381	+	CCACACTGTCTGTCTTCTCT	0.4434	0.4931	0.7686	0.2981	0.2025	0.3726	0.2865	-0.9472	-0.5941	0.2318	asns
chr19	25673148	25673168	+	TCAAACACCTCAAAGTGTCC	0.4783	0.6057	0.7072	0.2294	0.0777	0.5061	0.4235	0.5102	0.5103	0.1897	asns
chr19	25673344	25673364	+	TCAGTCAGCATTCTGAATAG	0.844	0.6333	0.7911	0.4619	0.5217	0.644	0.6409	0.3782	0.3128	0.6403	asns
chr19	25676136	25676156	+	GCTGGTCCACAATCGCAAGA	0.9467	0.6957	0.7777	0.5019	0.1949	0.563	0.403	0.4986	0.4304	0.8285	asns
chr19	25676184	25676204	+	AACCGTTGACATTCTCGAAG	1.0	0.5958	0.7911	0.4056	0.209	0.5736	0.3883	0.1629	-0.2434	0.4739	asns
chr19	25676195	25676215	+	TTCTCGAAGCGGAAAGCATC	1.0	0.5263	0.5933	0.3242	0.2239	0.4465	0.3861	-0.6267	-0.0882	0.1632	asns
chr19	25693526	25693546	+	CTCCTGGCTTTCTCCGGCTG	0.6579	0.5111	0.8288	0.6071	0.6312	0.62	0.4673	-0.0946	-0.9155	0.1395	bloc1s4
chr19	25693533	25693553	+	CTTTCTCCGGCTGCGGAGCT	0.4065	0.3797	0.64	0.5737	0.0	0.1677	0.1455	-1.0823	-1.1771	0.0345	bloc1s4
chr19	25693563	25693583	+	GCCACCGCAGCGCCAAAGCT	0.6073	0.3983	0.6109	0.3434	0.423	0.5452	0.3375	-0.3578	-0.4184	0.1216	bloc1s4
chr19	25693577	25693597	+	AAAGCTCGGGCTCTGGGACA	0.9288	0.5844	0.6941	0.6199	0.4167	0.5312	0.5545	0.4389	0.4094	0.0154	bloc1s4
chr19	25693677	25693697	+	TCTGCGCTGGACTCTTCGAG	0.8209	0.6998	0.7807	0.5628	0.5732	0.6875	0.6581	0.9365	0.3754	0.8641	bloc1s4
chr19	25701530	25701550	+	ACCTGTGGGAACGGTGATGG	0.5915	0.5067	0.7011	0.8175	0.6371	0.6504	0.5523	0.3735	-0.3506	0.0191	pard6gb
chr19	25701629	25701649	+	GCGCTGGTTTACTGGTTTCA	0.8024	0.3977	0.6741	0.6307	0.4127	0.4288	0.2223	-0.5145	-0.1823	0.039	pard6gb
chr19	25701778	25701798	+	CCAGGCCTCCAGGTACCATA	1.0	0.4593	0.7154	0.4862	0.5316	0.552	0.398	-0.2308	0.2852	0.5563	pard6gb
chr19	25701826	25701846	+	CCAAGCCATGGGGTGTAACA	1.0	0.4969	0.7828	0.5238	0.4658	0.5525	0.6068	-0.1445	-0.013	0.5118	pard6gb
chr19	25701844	25701864	+	CACGGACACTGGTGCCATCA	0.5464	0.5565	0.7119	0.6608	0.5787	0.5338	0.3994	-0.0704	0.1522	0.0121	pard6gb
chr19	25701880	25701900	+	GGGGCTTGTCCGAGCCATAC	0.8302	0.4681	0.6421	0.7235	0.5532	0.466	0.3313	-0.2161	0.4571	0.1572	pard6gb
chr19	25755726	25755746	+	GATCCGCAGCAGGGGGTGTG	0.6935	0.5691	0.757	0.7009	0.4958	0.54	0.3905	-0.0739	-0.3345	0.068	pard6gb
chr19	25755735	25755755	+	CAGGGGGTGTGCGGTGGACA	0.9952	0.4464	0.7308	0.7465	0.6308	0.6229	0.4104	-0.5003	-0.6362	0.0535	pard6gb
chr19	25755824	25755844	+	TCACCTCCATGTTTGCGATC	0.8991	0.5367	0.6516	0.3489	0.1691	0.3586	0.3061	-0.0112	0.5748	0.2446	pard6gb
chr19	25755867	25755887	+	GTAGAATTCCTCGAATTTGC	1.0	0.4334	0.6398	0.1509	0.1675	0.3851	0.0976	-0.6696	-0.142	0.4902	pard6gb
chr19	25755896	25755916	+	TTCGATCCACTGAAAATCTC	1.0	0.4345	0.6728	0.3115	0.1964	0.3904	0.1768	-0.744	-0.4659	0.1921	pard6gb
chr19	26083839	26083859	+	CGAGTACTCTGTGGATGGTC	1.0	0.5292	0.5343	0.7203	0.586	0.6459	0.5108	0.1956	0.1854	0.1006	jarid2b
chr19	26124757	26124777	+	CTCTCATCTCACAGGCTCAC	0.8728	0.5198	0.5332	0.5178	0.3525	0.4997	0.4924	-0.3573	-0.1152	0.1885	jarid2b
chr19	26124917	26124937	+	CATGGCAAGATCAACGGACT	0.65	0.631	0.7636	0.5378	0.4946	0.602	0.5165	0.2692	0.3088	0.2109	jarid2b
chr19	26136751	26136771	+	AAACTCAACCACAGCAAGCA	0.4507	0.5656	0.6159	0.3219	0.0592	0.412	0.5991	0.2102	-0.0646	0.1653	jarid2b
chr19	26136830	26136850	+	CAACCAGCAATGGCCATGGC	0.7887	0.5254	0.6642	0.2778	0.44	0.4824	0.4547	-0.8336	-0.8249	0.0898	jarid2b
chr19	26136932	26136952	+	ATAAGATGACTAATGGGAGC	0.6024	0.5547	0.693	0.361	0.2687	0.5964	0.3885	0.3192	0.4046	0.3501	jarid2b
chr19	26136940	26136960	+	ACTAATGGGAGCCGGCTTAA	1.0	0.4169	0.721	0.5595	0.2562	0.384	0.201	-0.805	0.3545	0.218	jarid2b
chr19	26136998	26137018	+	AGGTTGTTGACCGACCAGTG	0.8963	0.7544	0.7184	0.7465	0.6364	0.6419	0.6407	0.9265	0.5582	0.2452	jarid2b
chr19	26137010	26137030	+	GACCAGTGCGGCAAGGACTG	1.0	0.604	0.843	0.4259	0.5849	0.6337	0.6644	0.5866	0.0033	0.3119	jarid2b
chr19	26137233	26137253	+	TGCCTCCCCTATTCAGAAAA	0.5097	0.4099	0.654	0.3587	0.2512	0.3727	0.0978	-1.1204	-0.9825	0.1716	jarid2b
chr19	26137403	26137423	+	AAACTAATCCTACCCTCAAC	0.8991	0.5045	0.7214	0.3602	0.1777	0.3443	0.3777	-0.5048	0.3025	0.2434	jarid2b
chr19	26137472	26137492	+	CCACACACACACCTCCACCT	0.2843	0.7394	0.7356	0.4366	0.4253	0.544	0.669	0.4328	0.5822	0.5599	jarid2b
chr19	26137607	26137627	+	TGGTGTACCTAGACTCATTT	1.0	0.3338	0.707	0.3689	0.3058	0.382	0.1147	-1.4674	-0.6698	0.1263	jarid2b
chr19	26139223	26139243	+	TGGACCTGAAAAAATGGAGC	0.8484	0.6098	0.6232	0.3434	0.3661	0.6481	0.4736	0.7243	0.364	0.4181	jarid2b
chr19	26139362	26139382	+	TTTGGAGCAGGAGGTTCGAG	0.5818	0.6815	0.7561	0.6043	0.4191	0.5719	0.5677	0.5829	0.2388	0.7061	jarid2b
chr19	26139388	26139408	+	AGGAGGCTCTGGAACGCAAG	0.7944	0.578	0.8618	0.6099	0.6775	0.7192	0.4539	0.2859	0.0646	0.3502	jarid2b
chr19	26161937	26161957	+	CGCAAGCTTGTGCCGCAGAT	0.9678	0.4465	0.7434	0.4467	0.3109	0.2958	0.09	-1.0814	-0.9517	0.1681	dtnbp1b
chr19	26234989	26235009	+	ATTCCTCTTGCTGCCACTGG	0.5134	0.5552	0.7918	0.6824	0.4294	0.624	0.4738	0.0026	-0.4543	0.1221	dtnbp1b
chr19	26343949	26343969	+	ATTCTTGTAAACAGGTATGT	0.7678	0.5044	0.6785	0.3489	0.0762	0.4252	0.4441	0.2867	0.66	0.4641	mylipa
chr19	26344078	26344098	+	ATCTCACGCCCTGCAGACTG	0.7878	0.6347	0.6347	0.5609	0.52	0.6587	0.7053	0.7961	0.1445	0.3287	mylipa
chr19	26365296	26365316	+	TGGGCATCTGCGCATGTGCT	1.0	0.5042	0.6642	0.5679	0.4778	0.4964	0.495	-0.0951	-0.2663	0.1422	mylipa
chr19	26365390	26365410	+	TACTGGTACACTGAACTCTG	0.6184	0.7561	0.6855	0.4321	0.5669	0.6827	0.6691	0.9813	0.4156	0.197	mylipa
chr19	26369475	26369495	+	GGAGGGTCTGAGCCAGGCCT	0.7974	0.4053	0.7389	0.6918	0.4354	0.3143	0.4678	-0.4127	-0.4678	0.6753	mylipa
chr19	26369572	26369592	+	GAAGCACAAAGACTGGCTAT	0.2951	0.6259	0.6516	0.5064	0.4809	0.596	0.4844	-0.1242	0.3824	0.1597	mylipa
chr19	26370803	26370823	+	TGGACTTTACCGCGCCATCA	0.5753	0.5948	0.6279	0.4632	0.3972	0.5428	0.4963	0.0581	0.3775	0.1467	mylipa
chr19	26375472	26375492	+	CCGTCATGATGCAGTACAGC	0.426	0.5382	0.5332	0.2963	0.2772	0.5462	0.2613	-0.4848	-0.46	0.1704	mylipa
chr19	26424885	26424905	+	TATCCTGCCTCTCCACAACA	0.9448	0.7067	0.6547	0.3849	0.4206	0.649	0.737	0.9936	0.7861	0.6877	npr1a
chr19	26425026	26425046	+	AAACAAGGAAGGACTGTGTT	0.6375	0.5018	0.7198	0.5527	0.2921	0.4049	0.4871	-0.4252	-0.0493	0.1124	npr1a
chr19	26425213	26425233	+	TACTCTTCCATTACCAACAT	0.6204	0.515	0.5899	0.4837	0.4099	0.5742	0.3529	-0.3875	-0.2459	0.2463	npr1a
chr19	26425259	26425279	+	AGTTTGTGCTCAGGATGCAC	0.3298	0.5644	0.6013	0.541	0.3045	0.679	0.668	0.5603	0.6602	0.4602	npr1a
chr19	26425380	26425400	+	GCGTGAAGACAACATCACAG	0.6476	0.8034	0.7294	0.5919	0.5821	0.7037	0.8274	1.3067	0.5772	0.9442	npr1a
chr19	26425436	26425456	+	TACGTTATGATGAGCTTCTC	0.7987	0.3395	0.6694	0.4739	0.3814	0.3963	0.1824	-0.7978	-0.0996	0.0298	npr1a
chr19	26521012	26521032	+	GAATGATACTATGGATCGTT	1.0	0.4299	0.4585	0.5504	0.3833	0.4924	0.3586	-0.2145	0.3109	0.0571	npr1a
chr19	26521027	26521047	+	TCGTTCGGGTTCGAGACCTC	0.6459	0.4751	0.6881	0.7914	0.5279	0.5669	0.5286	-0.0233	0.208	0.0282	npr1a
chr19	26562502	26562522	+	GTCATCTTCAAAGGTGTTAC	0.3871	0.3743	0.6363	0.2174	0.3336	0.4238	0.1192	-1.0843	-0.5251	0.1417	npr1a
chr19	26562533	26562553	+	AACTGGATGAGAATGGTGAT	0.5277	0.5904	0.6345	0.4674	0.4962	0.5953	0.5048	0.0232	0.2711	0.1754	npr1a
chr19	26562693	26562713	+	TAGATTGTGTCTGTGTATAA	0.2021	0.5138	0.7072	0.6623	0.4011	0.5191	0.4878	-0.1655	0.7293	0.3552	npr1a
chr19	26580602	26580622	+	GGACATCCAGATGAGCAACA	0.5386	0.7002	0.7214	0.4303	0.4636	0.735	0.7861	0.9395	0.7009	0.8223	npr1a
chr19	26588953	26588973	+	GAGCACCTTACCCGCTTTAT	1.0	0.1916	0.6789	0.5198	0.3525	0.2618	0.0854	-1.1976	-0.1276	0.1182	npr1a
chr19	26642773	26642793	+	CAGAGCCTCCACAAGCACAG	0.4322	0.8034	0.8052	0.549	0.5435	0.7015	0.7368	0.9539	0.4062	0.7738	ints3
chr19	26643715	26643735	+	CTGACGTTGGTGAATCGTGA	0.6053	0.6531	0.7082	0.5009	0.4999	0.676	0.49	0.3746	0.1691	0.4611	ints3
chr19	26646344	26646364	+	AGGGAGTGGGTGCTGAAGAG	0.6149	0.5369	0.8272	0.682	0.6968	0.7045	0.6649	0.3584	0.2695	0.0472	ints3
chr19	26646381	26646401	+	TGTCTTTGTACACGTACCTG	0.8344	0.7256	0.7623	0.5144	0.4293	0.6238	0.5471	0.5681	-0.0478	0.5457	ints3
chr19	26653631	26653651	+	TTCATGGAGTGTTTTATCAT	0.4982	0.4858	0.7308	0.421	0.3299	0.3466	0.1689	-1.8299	-1.5171	0.1004	ints3
chr19	26653923	26653943	+	AGCTGCTGTTCATGACCTCA	0.2572	0.5946	0.5214	0.3664	0.4494	0.608	0.2954	-0.366	-0.2369	0.1313	ints3
chr19	26654048	26654068	+	GATATCAGGACTGGTTTCAG	0.7973	0.6873	0.7765	0.5952	0.6198	0.6698	0.6881	1.0166	0.787	0.281	ints3
chr19	26654110	26654130	+	GACCTCATTCGTTATATATG	0.2912	0.596	0.7769	0.2953	0.3667	0.5551	0.4658	0.2548	0.1456	0.2281	ints3
chr19	26654196	26654216	+	CTGGCTTCTGACAACCTGCA	1.0	0.6826	0.6028	0.6329	0.577	0.6665	0.6516	0.9663	0.7382	0.684	ints3
chr19	26654638	26654658	+	CACTACTGGACTTCATGTGT	0.7762	0.5799	0.5923	0.4422	0.4731	0.5923	0.5371	0.1869	0.3073	0.0484	ints3
chr19	26657200	26657220	+	CTAAACTGGACCGTGAGCTG	1.0	0.6515	0.8052	0.4061	0.4754	0.6499	0.5981	0.7012	0.1628	0.4321	ints3
chr19	26660442	26660462	+	GGAGGAGTCTGTCTGTAAGC	0.5807	0.6311	0.7356	0.4454	0.5027	0.6403	0.5014	0.2908	0.5509	0.7192	ints3
chr19	26689699	26689719	+	AATGGGGCCCCCGCCGCCAC	0.9114	0.4416	0.8722	0.8164	0.5818	0.5602	0.4742	-0.1767	-0.2493	0.0931	si:dkey-27c15.3
chr19	26692015	26692035	+	TCTTTTTGGCATTAGAGTCT	0.5381	0.4899	0.6877	0.3462	0.0	0.3512	0.1816	-1.2516	-1.1398	0.0364	si:dkey-27c15.3
chr19	26692104	26692124	+	CCCTCTGGGTCGCCTGGAGG	0.7154	0.4627	0.7493	0.7274	0.4912	0.4746	0.462	0.0062	-0.5351	0.0485	si:dkey-27c15.3
chr19	26692112	26692132	+	GTCGCCTGGAGGCGGAGCTA	1.0	0.3988	0.6704	0.5195	0.5446	0.5649	0.4222	-0.0252	0.0634	0.0301	si:dkey-27c15.3
chr19	26695263	26695283	+	ATGTGTTGAAGCAGCGTTAT	0.8923	0.3924	0.603	0.6457	0.3567	0.3917	0.1071	-1.0378	-0.0086	0.0806	si:dkey-27c15.3
chr19	26695299	26695319	+	AGCTGGCAGCTGTGAGGAAA	0.3294	0.4723	0.6064	0.5492	0.5307	0.6248	0.302	-0.4363	-0.1383	0.0812	si:dkey-27c15.3
chr19	26695353	26695373	+	TACCTCCAGCCTGCCCTCAG	0.8881	0.6141	0.8336	0.7335	0.5843	0.6009	0.6514	0.7864	0.5596	0.1817	si:dkey-27c15.3
chr19	26697400	26697420	+	CAGCGTGGAGAACACAACTG	1.0	0.7883	0.8052	0.8203	0.6593	0.7066	0.7544	1.3167	0.7739	0.739	si:dkey-27c15.3
chr19	26720772	26720792	+	ACAGAGATCTGCAAGCACTA	0.5128	0.6123	0.7449	0.4186	0.3738	0.6356	0.6879	0.6433	0.8817	0.751	zgc:100906
chr19	26720956	26720976	+	GACTATATGAAGAAACAGGC	0.587	0.5822	0.534	0.213	0.4166	0.6573	0.4967	0.4079	0.3564	0.272	zgc:100906
chr19	26731591	26731611	+	GAGCTTCACCATAGCCTCGC	1.0	0.5153	0.6505	0.5369	0.4386	0.5829	0.2887	-0.4078	-0.1125	0.0286	csnk2b
chr19	26732632	26732652	+	ATACCATCTGGGCAATGCCA	0.6633	0.6068	0.6314	0.409	0.496	0.7098	0.6194	0.4278	0.4904	0.9097	csnk2b
chr19	26745107	26745127	+	ACACTACTGCTACCAGGCCT	1.0	0.5163	0.654	0.4498	0.1877	0.3042	0.4414	-0.4784	-0.4662	0.3684	prrc2a
chr19	26745525	26745545	+	CCAAGGCTGAGTGATCAGAA	0.251	0.7431	0.7103	0.6542	0.5455	0.6348	0.6765	0.6639	0.7241	0.7702	prrc2a
chr19	26745563	26745583	+	GGAGTCCCCCAGATTTGGTT	0.7052	0.5514	0.734	0.5268	0.4186	0.5667	0.5067	0.0369	0.3219	0.43	prrc2a
chr19	26745832	26745852	+	GCCTCCTTCTCGCATACGAA	0.8553	0.5422	0.6025	0.2548	0.2349	0.5697	0.4096	-0.2213	-0.3046	0.8052	prrc2a
chr19	26746371	26746391	+	GGGGGCGTCCCTGCATCATT	1.0	0.3381	0.6965	0.6402	0.4677	0.3612	0.1449	-1.1966	-0.744	0.0475	prrc2a
chr19	26746401	26746421	+	TATAGGGCATCATCATCCAG	0.8436	0.7051	0.7893	0.6929	0.5943	0.727	0.5903	0.6559	0.3517	0.7132	prrc2a
chr19	26746489	26746509	+	TTTGGGCCCAGACTGTGGTG	0.4466	0.7161	0.8505	0.6993	0.2439	0.5359	0.6059	0.6096	0.2643	0.4817	prrc2a
chr19	26746501	26746521	+	CTGTGGTGCGGTACCTGGAG	1.0	0.5524	0.7467	0.6512	0.6395	0.6418	0.5106	0.4121	0.1478	0.1	prrc2a
chr19	26747199	26747219	+	CATCTCCAACTCTAGTACTG	0.5459	0.6334	0.8332	0.4075	0.4524	0.6161	0.7022	0.7053	0.2469	0.5638	prrc2a
chr19	26747552	26747572	+	AGTTGCACCACTTCCTTGAG	0.8015	0.5993	0.7512	0.4155	0.4963	0.6461	0.5767	0.2436	0.112	0.4576	prrc2a
chr19	26747740	26747760	+	GCTTCTCTGCACAGGCAGCA	0.4622	0.5266	0.5408	0.4252	0.2543	0.5107	0.6526	0.3893	0.0419	0.7393	prrc2a
chr19	26747776	26747796	+	TCCTCCGTTCCTCCTCTTCA	0.3902	0.481	0.6325	0.3193	0.3832	0.4563	0.4358	-0.5532	-0.4148	0.0937	prrc2a
chr19	26747785	26747805	+	CCTCCTCTTCACGGCGTCGA	0.6855	0.4544	0.6512	0.4663	0.3626	0.555	0.3561	-0.5779	-0.9885	0.0263	prrc2a
chr19	26747813	26747833	+	CTCCACTGCTGCAGATATCT	0.9357	0.4238	0.5973	0.3279	0.2177	0.3697	0.197	-0.8117	-0.1165	0.1267	prrc2a
chr19	26748004	26748024	+	TTGGCGACTGGTTTGAAGGC	0.5414	0.5012	0.6405	0.4785	0.4468	0.6165	0.4951	-0.271	-0.4395	0.1341	prrc2a
chr19	26748137	26748157	+	CTCTTTCCCCATGTACCTGG	0.5212	0.6796	0.662	0.553	0.3939	0.6481	0.6339	0.4112	-0.1611	0.6805	prrc2a
chr19	26748383	26748403	+	TTTTTATACCTGATAAGATC	0.5646	0.4667	0.6392	0.3688	0.0	0.2287	0.2028	-1.1956	-0.8185	0.1004	prrc2a
chr19	26748422	26748442	+	CCAGCTGCTACCTCCCTCCT	1.0	0.5816	0.6799	0.5482	0.5208	0.4553	0.3999	-0.3829	0.1224	0.085	prrc2a
chr19	26748506	26748526	+	TCGCGAATCCCCTCCACTGT	1.0	0.5742	0.7497	0.5967	0.4712	0.5117	0.4813	0.3694	0.4423	0.3554	prrc2a
chr19	26749010	26749030	+	GGCGTTTTACCACTTCACCC	1.0	0.586	0.7072	0.1494	0.5541	0.6845	0.6273	-0.2495	-0.4806	0.6416	prrc2a
chr19	26749788	26749808	+	CCTCTGTAAGCCTGAAACTG	0.8526	0.6431	0.7185	0.3814	0.5108	0.6624	0.6189	0.4257	-0.2156	0.0963	prrc2a
chr19	26749820	26749840	+	TGGCTGGGGGAGGGGAAGCG	0.7101	0.3685	0.7847	0.8787	0.591	0.494	0.2977	-0.658	-1.0735	0.1881	prrc2a
chr19	26749848	26749868	+	CTGGTTGGGGGAGTTCTAGG	0.8881	0.6207	0.8194	0.7556	0.6652	0.665	0.6431	0.4961	0.471	0.1653	prrc2a
chr19	26749972	26749992	+	CCAGGGTGGGTGCCAATGCC	0.8438	0.4519	0.7043	0.6304	0.4684	0.4103	0.382	-0.7237	-0.8956	0.0465	prrc2a
chr19	26750176	26750196	+	TATCATGCTTACTCTGGGGG	0.7937	0.5318	0.7844	0.6153	0.288	0.5714	0.3964	-0.3926	-0.8876	0.4263	prrc2a
chr19	26753662	26753682	+	GCTCCATGTGTAACACTGGC	0.8701	0.5996	0.5633	0.4432	0.4818	0.6315	0.5602	-0.0909	-0.3149	0.7178	prrc2a
chr19	26753685	26753705	+	AGCCCAAGACCTTGGCCCTA	0.9446	0.5298	0.5949	0.3413	0.4487	0.43	0.4153	-0.4349	0.0603	0.1483	prrc2a
chr19	26753701	26753721	+	CCTACGGCTAGAGCTGGAGT	0.7907	0.654	0.7456	0.5584	0.4799	0.6573	0.5953	0.7246	0.58	0.186	prrc2a
chr19	26754042	26754062	+	TCTTGAGCTGGGGGTGTTCT	0.9779	0.3577	0.7208	0.4673	0.1736	0.2506	0.1804	-0.6813	-0.4132	0.085	prrc2a
chr19	26754051	26754071	+	GGGGGTGTTCTCGGTATGCT	0.8763	0.5525	0.6301	0.5849	0.5909	0.5844	0.3596	-0.4579	-0.725	0.0818	prrc2a
chr19	26754090	26754110	+	GCCACAGGCTGCTGCGACTC	1.0	0.3202	0.609	0.7448	0.4293	0.5298	0.4554	0.0481	-0.1378	0.0308	prrc2a
chr19	26754113	26754133	+	CTGCGCTGCTGACAATACAT	0.9401	0.6026	0.6681	0.6389	0.4341	0.5636	0.4512	0.1303	0.417	0.8147	prrc2a
chr19	26817985	26818005	+	CATGGCCACACACCACCAAA	0.6567	0.5552	0.7245	0.4838	0.4924	0.5592	0.4494	-0.3202	-0.1795	0.7312	neu1
chr19	26821866	26821886	+	GTAGATGATGATCACAGCGC	0.6571	0.6081	0.7072	0.4373	0.5093	0.6854	0.6614	1.1576	1.0854	0.8032	neu1
chr19	26821908	26821928	+	TGAACCCAGACTCAACCCAT	0.8092	0.7233	0.5841	0.5396	0.4926	0.6417	0.5976	0.4364	0.6623	0.6482	neu1
chr19	26822647	26822667	+	CCTGTAAGCGTTGACCTGAC	0.9104	0.5716	0.7148	0.6755	0.5231	0.522	0.2791	-0.0535	-0.0034	0.2048	neu1
chr19	26822690	26822710	+	AACTGTTCCTCGTATATCAG	0.5572	0.6409	0.7766	0.4762	0.4515	0.6435	0.426	0.1128	-0.1903	0.5734	neu1
chr19	26823495	26823515	+	TGTATTTACCTGAGTCTTGT	0.7746	0.4264	0.7115	0.2952	0.1283	0.3586	0.1869	-0.813	-0.3962	0.2729	neu1
chr19	26831026	26831046	+	ACATCATCCACATGGAGGAA	0.8255	0.6277	0.4844	0.5029	0.3194	0.595	0.6015	0.1746	0.2828	0.3339	tmem268
chr19	26838673	26838693	+	AATGAGCGCATGATCAGACA	0.4771	0.6603	0.8343	0.3781	0.4105	0.6589	0.4621	0.3979	0.3796	0.1666	tmem268
chr19	26860698	26860718	+	GGTAATCATGAGGAGGACGA	0.363	0.6761	0.7824	0.5093	0.5692	0.6633	0.6045	0.5688	0.1841	0.5931	prrt1
chr19	26863296	26863316	+	CCCTGTGCCTATAGGATAAA	0.3951	0.2192	0.603	0.4341	0.3675	0.4008	0.1827	-1.3755	-0.8627	0.1172	prrt1
chr19	26863366	26863386	+	AAATAGCCCACAGGAGGATG	0.8855	0.5317	0.643	0.4562	0.3399	0.604	0.4958	0.272	-0.1244	0.1038	prrt1
chr19	26863371	26863391	+	GCCCACAGGAGGATGCGGGA	0.6819	0.6507	0.7198	0.5251	0.5977	0.6439	0.4286	0.6912	0.5575	0.2358	prrt1
chr19	26863411	26863431	+	GTTTGCACTGGGTATCCATT	0.7496	0.4993	0.7633	0.4345	0.2535	0.3885	0.3202	-0.3236	0.3494	0.7385	prrt1
chr19	26863477	26863497	+	TGCAGATATCCATCAGACCC	0.644	0.6412	0.6256	0.4654	0.5272	0.6572	0.66	1.3352	0.9767	0.3618	prrt1
chr19	26863510	26863530	+	GGAGGAGGGTAGTTAGGCTG	0.9811	0.4088	0.7567	0.7792	0.6038	0.6322	0.6045	0.4657	0.1555	0.1464	prrt1
chr19	26863521	26863541	+	GTTAGGCTGCGGGGCACAGC	1.0	0.3465	0.806	0.5739	0.3517	0.5498	0.423	-0.4163	-0.2592	0.0637	prrt1
chr19	26895335	26895355	+	GAAGCTTCTCTTCATCATGT	0.4882	0.6799	0.6516	0.3125	0.2247	0.5118	0.4734	-0.088	0.1041	0.3977	skiv2l
chr19	26895414	26895434	+	AACTGAGAGTGCAGCACCGT	0.7134	0.6121	0.6172	0.6278	0.5731	0.6564	0.4718	0.5419	0.486	0.1523	skiv2l
chr19	26901202	26901222	+	GGCATCCAAACCTCTTCTGC	0.6252	0.6144	0.7214	0.2267	0.4179	0.5958	0.4863	0.2988	0.3449	0.1308	skiv2l
chr19	26907656	26907676	+	ATCCCGTGCCGTCGTGTTTG	1.0	0.4508	0.7306	0.4981	0.2478	0.3069	0.3278	-0.5996	-0.8849	0.1076	skiv2l
chr19	26913697	26913717	+	AGGATGATGCTAACATGCTC	0.9631	0.5663	0.6492	0.5011	0.4673	0.6611	0.6409	0.4297	0.6419	0.2668	skiv2l
chr19	26915581	26915601	+	TTCAGCCACCACAGTCTTGC	0.6463	0.4256	0.6789	0.3259	0.2072	0.3625	0.2569	-0.6906	-0.3197	0.0777	skiv2l
chr19	26915628	26915648	+	CAGAGTCATGAGCTTCCAGA	0.7951	0.6489	0.7544	0.6709	0.6183	0.6787	0.5035	0.519	0.5309	0.8908	skiv2l
chr19	26917496	26917516	+	CGTTTGTAGAAGTCAGCACA	1.0	0.7008	0.6769	0.446	0.3702	0.6587	0.5307	0.6248	0.4052	0.4963	skiv2l
chr19	26917514	26917534	+	CACGGTGAGCTGATGTCCAC	0.7331	0.5561	0.7686	0.7243	0.5412	0.6462	0.487	0.2675	0.3265	0.1961	skiv2l
chr19	26920328	26920348	+	GCATCATCTACATCATGTAC	0.7017	0.5539	0.5083	0.4027	0.2297	0.5827	0.5001	0.2597	0.7257	0.3718	skiv2l
chr19	26925450	26925470	+	TTAAGCTTTGTCAGATCAGC	0.6182	0.5388	0.5689	0.4279	0.0498	0.453	0.1029	-0.7066	-0.662	0.2968	nelfe
chr19	26925540	26925560	+	CAAATCAGAAAACAAGAACT	0.2017	0.568	0.6114	0.4449	0.1128	0.5243	0.4499	-0.1912	-0.1019	0.087	nelfe
chr19	26925692	26925712	+	TCCTGAGAAAGGTCCTGCCC	1.0	0.5836	0.707	0.4897	0.5306	0.6696	0.5416	0.7095	0.7045	0.0947	nelfe
chr19	26928210	26928230	+	GTCGAGATTCTGAGCGTGAC	1.0	0.4567	0.6583	0.511	0.4833	0.6311	0.2288	-0.4788	-0.5663	0.0276	nelfe
chr19	26928300	26928320	+	GTCGAGAGAGAGAACGGGAC	0.374	0.4408	0.7292	0.5161	0.6368	0.6802	0.4947	-0.2281	-0.3884	0.0997	nelfe
chr19	26928324	26928344	+	AACGGGAACGAGACAGGAGC	0.8163	0.4958	0.7247	0.4732	0.5341	0.6246	0.3906	-0.1513	-0.2588	0.098	nelfe
chr19	26938216	26938236	+	GATAATTCCCTAAGGATGTG	1.0	0.7021	0.6994	0.3622	0.4393	0.6365	0.6157	0.6494	0.1051	0.5748	zbtb12.1
chr19	26938387	26938407	+	GGTCTTCTGATGCAGTTTCT	0.3642	0.3534	0.7966	0.3145	0.2407	0.3646	0.0979	-0.8678	-0.0994	0.2462	zbtb12.1
chr19	26941452	26941472	+	GACTTGTTTGACGTCAAGAC	0.5682	0.516	0.6345	0.4402	0.3399	0.6199	0.3605	-0.5428	-0.7406	0.1945	zbtb12.1
chr19	26941538	26941558	+	CATCTGCAAGTAGCTGGCCG	0.6374	0.5925	0.8709	0.4684	0.4008	0.5795	0.4714	0.3309	-0.3854	0.7484	zbtb12.1
chr19	26958329	26958349	+	CTCCAGCTCTGTACTCAACG	0.8099	0.7512	0.8288	0.2806	0.6146	0.7113	0.7294	0.4612	-0.3695	0.7948	zbtb12.2
chr19	26958409	26958429	+	AAGCTACCCATGATCTCATC	1.0	0.4108	0.7544	0.582	0.3244	0.4411	0.2708	-0.4554	0.437	0.1071	zbtb12.2
chr19	26958455	26958475	+	GATAGTTACCCAAGAGCTTG	1.0	0.6543	0.6807	0.4855	0.3106	0.6057	0.4388	0.2086	-0.0572	0.3525	zbtb12.2
chr19	26958551	26958571	+	TCCATATACGACCTGCACCG	1.0	0.8014	0.7769	0.503	0.5789	0.691	0.8381	1.3865	0.3755	0.8549	zbtb12.2
chr19	26959180	26959200	+	GAACTTCCACTGACAATCAC	0.3385	0.5788	0.687	0.486	0.3841	0.6382	0.5499	0.0062	0.2524	0.3743	zbtb12.2
chr19	26962338	26962358	+	TTACAATGGGACTGCGACTC	1.0	0.3526	0.6647	0.5684	0.4179	0.5175	0.4529	0.0027	-0.0316	0.0213	zbtb12.2
chr19	26976974	26976994	+	CTCCTCTTGCATGTCAGATA	0.5389	0.5053	0.7214	0.4652	0.3207	0.4679	0.3569	-0.331	0.2417	0.0749	sacm1la
chr19	26981706	26981726	+	ACTTTCCCATTGATGCAACA	0.2236	0.6644	0.7349	0.3118	0.0	0.4084	0.6019	-0.1932	-0.159	0.6317	sacm1la
chr19	26985132	26985152	+	AGGCTCATCTCCTGAAAGTC	0.6566	0.4391	0.5343	0.5038	0.4933	0.5852	0.424	-0.4751	-0.1024	0.0567	sacm1la
chr19	26989863	26989883	+	GGTCGCCCACTTTCCGCTTC	1.0	0.2712	0.7919	0.3734	0.3313	0.3711	0.1758	-1.219	-0.72	0.0452	sacm1la
chr19	26994615	26994635	+	TGTACCTGCAAGGGTCATCT	0.6615	0.5378	0.6842	0.372	0.1352	0.3468	0.3618	-0.0406	0.4705	0.1488	sacm1la
chr19	27019605	27019625	+	GAAAGCTGGATCTTCAAAGT	0.4772	0.5525	0.7214	0.5909	0.4746	0.6172	0.4563	0.3604	0.4758	0.0379	tnfa
chr19	27104968	27104988	+	ATGAACTTGTGTTCAGGGCT	0.5518	0.4912	0.5768	0.4684	0.3053	0.5016	0.319	0.0915	0.0172	0.2177	gabbr1b
chr19	27105022	27105042	+	AATTAAAGTCTTCCAATCTG	0.6377	0.672	0.69	0.3864	0.3258	0.6248	0.3121	0.0644	-0.1265	0.2455	gabbr1b
chr19	27105116	27105136	+	AGGAGCTTCCTGAAATCCTC	0.4711	0.5328	0.6728	0.4412	0.4718	0.6051	0.4513	-0.135	0.1844	0.4015	gabbr1b
chr19	27116306	27116326	+	AAGCACCTTGAGGTTCTTGA	0.6877	0.5431	0.7686	0.4916	0.4445	0.5463	0.3809	-0.0532	0.3744	0.5677	gabbr1b
chr19	27122686	27122706	+	ACTCACAGAGGTGAAGACCT	0.7966	0.7184	0.6961	0.5655	0.4988	0.5908	0.7091	0.8076	0.8632	0.5502	gabbr1b
chr19	27122745	27122765	+	ACTTCTGGAAGAGCTGCACG	0.8594	0.6413	0.7301	0.5215	0.3885	0.6721	0.6704	1.1297	0.4711	0.793	gabbr1b
chr19	27126916	27126936	+	GTTCCACATGCGAGCAGCTT	0.8685	0.3861	0.6842	0.6065	0.3563	0.4776	0.4305	-0.4897	-0.1199	0.0791	gabbr1b
chr19	27136826	27136846	+	ATTAATTCGAGCTCATAATC	0.6336	0.4842	0.6819	0.4285	0.0369	0.4019	0.2434	-0.6224	0.6535	0.2145	gabbr1b
chr19	27176489	27176509	+	TAATACTCACAGTGGCAGAC	0.7638	0.5826	0.5873	0.4036	0.0915	0.5086	0.599	0.1577	0.4943	0.0925	gabbr1b
chr19	27176622	27176642	+	CTGGAGGATGAACCGTCACA	0.7423	0.7071	0.7591	0.5941	0.5636	0.6617	0.6806	0.7358	0.6383	0.3545	gabbr1b
chr19	27176651	27176671	+	TCCAGGGACGTCCACACACG	0.5349	0.6853	0.843	0.5765	0.6304	0.6741	0.6892	0.9426	0.1484	0.4531	gabbr1b
chr19	27189204	27189224	+	TTTGCTGCGCTGGTTCAGGT	0.2698	0.5787	0.7205	0.4438	0.0043	0.4708	0.5569	0.0437	-0.0852	0.6799	gabbr1b
chr19	27189295	27189315	+	TACTCGATTTCATAATCCAC	0.5708	0.5856	0.5177	0.5278	0.3868	0.7353	0.5987	0.4479	0.6475	0.247	gabbr1b
chr19	27189314	27189334	+	CCGGCAACACCTGGACACTG	0.5146	0.7039	0.5971	0.6618	0.6598	0.7401	0.6964	0.6351	-0.1837	0.2608	gabbr1b
chr19	27287515	27287535	+	GGCTCGGTTGCGCTCTCTGG	0.5735	0.5672	0.7587	0.6409	0.6783	0.7066	0.5796	0.8228	0.1361	0.127	sh3bp5lb
chr19	27287520	27287540	+	GGTTGCGCTCTCTGGCGGCC	0.9162	0.53	0.6248	0.5292	0.2428	0.49	0.2671	-0.8393	-1.3009	0.119	sh3bp5lb
chr19	27287571	27287591	+	CACTGATTTGCTCGAGGTTG	0.9445	0.4199	0.5911	0.712	0.2706	0.5235	0.2683	-1.1009	-1.3929	0.0395	sh3bp5lb
chr19	27301677	27301697	+	GTCAGCCAATAAACCTTGCT	1.0	0.5835	0.6584	0.3494	0.4591	0.5782	0.413	-0.4062	-0.2571	0.1997	sh3bp5lb
chr19	27307488	27307508	+	ACACCTCTTTAGCGAGTCTA	1.0	0.4097	0.5463	0.5178	0.355	0.4747	0.2241	-0.5475	-0.3336	0.0768	sh3bp5lb
chr19	27307561	27307581	+	CTGAGCGTTGAGTTTTCGTG	0.5005	0.6381	0.7753	0.8321	0.5512	0.6534	0.4073	-0.7329	-0.99	0.5778	sh3bp5lb
chr19	27314282	27314302	+	CTCCACCGCTTCCGTGTTGT	0.6806	0.3087	0.693	0.3982	0.4057	0.3786	0.1646	-1.0887	-1.125	0.1085	sh3bp5lb
chr19	27314363	27314383	+	TATTTCTCCAGCCTCCAACC	0.4861	0.622	0.7303	0.4323	0.107	0.5685	0.684	0.716	0.9634	0.215	sh3bp5lb
chr19	27330716	27330736	+	CCCAGCGCTCCATAGCATAG	1.0	0.6507	0.8052	0.4123	0.4348	0.6235	0.5887	0.161	-0.062	0.5623	gtf2h4
chr19	27330750	27330770	+	TACATCCCTCGCATGCCGAT	1.0	0.5031	0.6868	0.4716	0.0543	0.3033	0.2434	-0.3143	-0.0164	0.5411	gtf2h4
chr19	27330781	27330801	+	TTGGCACCCTCGTCTGCCCA	1.0	0.5414	0.7271	0.6831	0.4844	0.5894	0.5947	0.6988	0.2876	0.3332	gtf2h4
chr19	27342668	27342688	+	CTAAGAGCGATAGTGGACTG	0.7947	0.7031	0.7911	0.6139	0.6002	0.6639	0.7388	0.5271	0.1157	0.6621	ddx39b
chr19	27345933	27345953	+	TGGTGGTGGGAACTCCTGGA	0.7504	0.6586	0.6629	0.7301	0.6747	0.7062	0.6911	0.6714	0.6203	0.293	ddx39b
chr19	27346822	27346842	+	TATCCTCTGCAGACATGCGT	0.5291	0.5981	0.6735	0.3826	0.305	0.6444	0.4742	0.3962	0.4058	0.5489	ddx39b
chr19	27351158	27351178	+	GAGACCAAGTTGACACTTCA	0.7228	0.54	0.603	0.4068	0.3739	0.5741	0.1921	-1.1255	-0.4616	0.1052	ddx39b
chr19	27372145	27372165	+	CCGTCCATTATCGTTCCAAG	0.4064	0.7414	0.6596	0.4599	0.3908	0.5935	0.4582	-0.0004	-0.5466	0.5433	mgat1b
chr19	27372195	27372215	+	GCAAGATGGGGTACAGCGCA	0.7893	0.5595	0.6052	0.6717	0.5827	0.6583	0.4587	0.7109	0.3682	0.2963	mgat1b
chr19	27380755	27380775	+	ACACTTGGTTCAGGGCCCAA	0.6418	0.6814	0.6647	0.7366	0.3553	0.4951	0.6582	0.5158	0.6824	0.8742	mgat1b
chr19	27380801	27380821	+	ACCCTGGAACTTCCTGTGAT	1.0	0.5322	0.7103	0.4265	0.4614	0.4711	0.402	-0.3359	-0.3619	0.0444	mgat1b
chr19	27380829	27380849	+	ACTGGAATGTCCGCAAGATC	0.741	0.4994	0.7103	0.6282	0.4056	0.5575	0.3929	0.3042	0.7598	0.3219	mgat1b
chr19	27381365	27381385	+	AGCCAATCTGATCACTTCAC	0.5955	0.5956	0.7072	0.5087	0.4158	0.528	0.4279	-0.0563	0.399	0.281	mgat1b
chr19	27381419	27381439	+	TCCTGCTCCCCACTCTTCTC	0.932	0.4118	0.7023	0.3039	0.3491	0.4098	0.2762	-0.4463	-0.0664	0.1138	mgat1b
chr19	27381431	27381451	+	CTCTTCTCCGGCCCCTGGTT	1.0	0.35	0.6677	0.5706	0.2631	0.3	0.2214	-0.7481	-0.4736	0.0402	mgat1b
chr19	27422332	27422352	+	ATGGCAACAATGCTCTCTCT	0.8147	0.4482	0.6846	0.4562	0.4103	0.5155	0.4331	-0.4714	0.0329	0.0317	vars2
chr19	27432615	27432635	+	GTTCGATGACATCTCCAGAA	0.6041	0.6817	0.7148	0.4605	0.4602	0.6231	0.6589	0.6552	0.8126	0.6244	vars2
chr19	27437731	27437751	+	TTCCACTTTCTGCTCATAGC	0.9758	0.4336	0.7544	0.1408	0.167	0.3701	0.1928	-0.9551	-0.7764	0.0423	vars2
chr19	27437755	27437775	+	AACAGACAGAAGAGTCCTGC	0.2971	0.4917	0.6835	0.3152	0.5101	0.655	0.4111	-0.1295	-0.1277	0.1465	vars2
chr19	27441037	27441057	+	CAAAGCATCTTCTATTGCCA	0.8237	0.6123	0.7072	0.2586	0.2508	0.6006	0.3675	-0.2198	-0.2683	0.534	vars2
chr19	27444685	27444705	+	AGACTCTCTTACATGCTGCT	1.0	0.607	0.6584	0.2371	0.1228	0.4375	0.5858	-0.0537	-0.0442	0.3518	vars2
chr19	27445308	27445328	+	TACTGAGAATGGCCTTTTCC	0.9174	0.3916	0.7211	0.1861	0.3849	0.4631	0.2252	-1.4349	-0.8291	0.0121	vars2
chr19	27449002	27449022	+	TACATCGAGTGAGACGATAA	0.85	0.5949	0.7214	0.4518	0.4879	0.5798	0.4536	0.3176	0.7143	0.1466	ppp1r11
chr19	27449017	27449037	+	GATAACGGAGACCGTTCAGA	1.0	0.6092	0.721	0.3628	0.4508	0.6483	0.466	0.4206	0.5413	0.4761	ppp1r11
chr19	27452596	27452616	+	CAAGCTCAGGAAAAGGAAGA	0.2762	0.5635	0.6516	0.4306	0.4243	0.6405	0.4651	0.3704	0.2455	0.2653	ppp1r11
chr19	27452626	27452646	+	AGTAGAGTGGTCCAGTGACA	0.6832	0.6635	0.7777	0.5911	0.5782	0.6558	0.6078	0.9463	0.951	0.303	ppp1r11
chr19	27452645	27452665	+	ACGGTGGACAATGAGCATCT	0.7493	0.6352	0.7449	0.6186	0.3675	0.5014	0.5726	0.5701	1.0584	0.0337	ppp1r11
chr19	27452649	27452669	+	TGGACAATGAGCATCTCGGC	0.974	0.6372	0.5886	0.5555	0.4729	0.6351	0.5156	0.7258	0.6721	0.3039	ppp1r11
chr19	27452652	27452672	+	ACAATGAGCATCTCGGCCGG	1.0	0.6843	0.8146	0.7809	0.3111	0.5911	0.5287	0.5295	-0.0487	0.4506	ppp1r11
chr19	27452928	27452948	+	ACAGTTTGGCGAATCTTCCT	0.8342	0.4753	0.7214	0.4395	0.2385	0.4823	0.2724	-0.4589	0.0528	0.2031	ppp1r11
chr19	27461432	27461452	+	CGAATAAGTCAAAAAGATGT	0.4715	0.6105	0.5973	0.3183	0.0822	0.509	0.3192	-0.1364	-0.1455	0.3056	si:ch211-152p11.8
chr19	27461501	27461521	+	TCCACGAGCGAGAGAAAAAG	0.3816	0.5807	0.6537	0.5364	0.4332	0.6738	0.5864	0.4515	-0.33	0.8139	si:ch211-152p11.8
chr19	27461524	27461544	+	AATGCTGACTTTTGGGACAG	0.4231	0.5987	0.6925	0.6681	0.2816	0.5542	0.5394	-0.417	-0.5716	0.1978	si:ch211-152p11.8
chr19	27461536	27461556	+	TGGGACAGCGGCATTGGAGA	1.0	0.5252	0.7497	0.55	0.569	0.6865	0.4376	0.7197	0.4075	0.2226	si:ch211-152p11.8
chr19	27461539	27461559	+	GACAGCGGCATTGGAGACGG	0.8137	0.6439	0.6669	0.9721	0.6667	0.7158	0.653	1.0826	0.024	0.3721	si:ch211-152p11.8
chr19	27461904	27461924	+	AGTCTCATGTTTAATGGTGG	0.8777	0.4461	0.8049	0.562	0.391	0.6039	0.3017	0.2123	-0.3143	0.497	si:ch211-152p11.8
chr19	27480082	27480102	+	ATAGTAACTTGAGTGCAGGT	0.691	0.6992	0.6584	0.4633	0.4576	0.6743	0.6877	0.8096	0.8721	0.7726	atat1
chr19	27484253	27484273	+	CTGAAAGATGGAGAACAGAA	0.2196	0.6182	0.5768	0.6027	0.5012	0.6694	0.4959	-0.1333	-0.284	0.3186	atat1
chr19	27484600	27484620	+	GTAATTGCTGATAGGACCAA	0.8683	0.6744	0.6363	0.6895	0.6031	0.6956	0.5012	0.3719	0.2483	0.4784	atat1
chr19	27499443	27499463	+	AACACCTCCCTCCCCTCTGA	0.3732	0.5443	0.6941	0.2739	0.4396	0.5765	0.4463	0.4198	0.6017	0.1944	atat1
chr19	27505027	27505047	+	TTTTTTCCTCCTCAGTGGTT	0.2656	0.3683	0.6673	0.4354	0.0	0.2002	0.0186	-1.9743	-1.9507	0.146	atat1
chr19	27505068	27505088	+	CCCTGGCCATTTGTTCGCCC	1.0	0.3819	0.6975	0.417	0.4987	0.6406	0.3672	-0.2656	-0.496	0.1396	atat1
chr19	27505147	27505167	+	GTGTGGGATCCTCCCCCAGC	0.3167	0.4277	0.7258	0.5526	0.5472	0.4697	0.2776	-0.9398	-0.7856	0.1125	atat1
chr19	27505169	27505189	+	GGCCCCGCTTCGCCCCGCCG	0.6533	0.443	0.811	0.5566	0.5769	0.5383	0.3877	-0.0515	-0.8387	0.5157	atat1
chr19	27505175	27505195	+	GCTTCGCCCCGCCGCGGCCA	1.0	0.4041	0.6698	0.5019	0.4316	0.6245	0.3928	-0.1225	-0.4805	0.3808	atat1
chr19	27538056	27538076	+	GGCCAACCTGACTCCACTGC	1.0	0.5628	0.7356	0.4953	0.6055	0.6763	0.599	0.5214	0.3848	0.1206	si:ch211-152p11.4
chr19	27538291	27538311	+	TTTACCTGGTTACATTCTCT	0.6242	0.4652	0.6937	0.2598	0.0086	0.3936	0.3179	-0.7138	-0.4774	0.06	si:ch211-152p11.4
chr19	27540470	27540490	+	GCTTGGAGTGAGCTTGCAGC	0.637	0.5475	0.7869	0.4977	0.2055	0.596	0.5054	0.5389	0.4399	0.8097	si:ch211-152p11.4
chr19	27540489	27540509	+	CCGGTGATGAGGAGTTTCTT	1.0	0.4641	0.7213	0.612	0.4098	0.3653	0.2614	-0.5687	0.2133	0.1105	si:ch211-152p11.4
chr19	27540680	27540700	+	CCACACTAAAACTGTGTTCT	0.5412	0.3846	0.6363	0.2294	0.1085	0.2545	0.1311	-1.3243	-0.919	0.0141	si:ch211-152p11.4
chr19	27589950	27589970	+	GCTTTGACAACAAACTCCAC	0.6902	0.6504	0.7113	0.3327	0.3445	0.6444	0.5103	0.0716	0.1921	0.4755	si:dkeyp-46h3.1
chr19	27605453	27605473	+	GTTCTGTGCTCATCCGTGTA	1.0	0.6053	0.7525	0.5964	0.4965	0.5654	0.6172	0.6773	0.7235	0.4744	si:dkeyp-46h3.1
chr19	27637096	27637116	+	GCAGCTTTGCCCCATTGCTA	0.6005	0.552	0.6799	0.4096	0.4163	0.5931	0.5561	0.3116	0.4521	0.5146	adcy2b
chr19	27643133	27643153	+	TGCACTTACCAGTATATGAC	1.0	0.5796	0.6216	0.2778	0.3873	0.574	0.6153	0.1956	0.4258	0.1945	adcy2b
chr19	27643199	27643219	+	TCCAAACGATACTTCAAGAA	0.7196	0.573	0.6443	0.4553	0.2564	0.532	0.5779	-0.0111	-0.2992	0.2654	adcy2b
chr19	27648462	27648482	+	GTGACGTAGTACTTGAAGGC	0.8195	0.6314	0.6122	0.5164	0.532	0.6692	0.6706	0.8204	0.686	0.4287	adcy2b
chr19	27659721	27659741	+	ACTCCAGGTACTGCGTCATG	0.7737	0.6912	0.7918	0.5417	0.4933	0.6184	0.5929	0.6914	0.3693	0.3708	adcy2b
chr19	27676137	27676157	+	ACGCATGTTAATGTCAACAC	0.6804	0.7153	0.693	0.7192	0.4207	0.6255	0.7016	1.1802	1.0372	0.1483	adcy2b
chr19	27683094	27683114	+	GCATGGTCCAACAGAGGGTC	0.9645	0.5069	0.5104	0.7196	0.5125	0.6141	0.533	0.3303	0.4259	0.2514	adcy2b
chr19	27687517	27687537	+	CATGACCCGTGCGATGTGGG	0.4095	0.5478	0.827	0.7015	0.5428	0.6161	0.5738	0.5427	-0.0066	0.3308	adcy2b
chr19	27719472	27719492	+	AGTGAGGACACTAGCGATGA	0.4784	0.6271	0.7304	0.5835	0.5662	0.6767	0.7025	1.0063	1.0218	0.164	adcy2b
chr19	27739426	27739446	+	TCAAGTCTCACCTGGTCCCA	1.0	0.665	0.6647	0.6165	0.5101	0.584	0.5732	0.2145	0.1336	0.3569	adcy2b
chr19	27776436	27776456	+	GGACGACACCCCCATGTCCT	0.9451	0.5227	0.7639	0.3275	0.455	0.4563	0.4433	-0.4049	-0.3249	0.1433	adcy2b
chr19	27776457	27776477	+	GGGACCCTCCAGCAGGTAAG	0.7063	0.6039	0.7826	0.5654	0.5325	0.6535	0.6586	0.694	0.4532	0.5466	adcy2b
chr19	27817025	27817045	+	CAATACACAGCATGGAGGGC	1.0	0.5459	0.5543	0.4228	0.1466	0.3994	0.4527	0.144	0.1292	0.0969	papd7
chr19	27830684	27830704	+	CTATATTTCCTCGTCTTCCA	0.8849	0.5265	0.6597	0.3358	0.3754	0.5552	0.3453	0.0075	-0.0436	0.6589	papd7
chr19	27830692	27830712	+	CCTCGTCTTCCACGGCGTGC	0.9842	0.5013	0.721	0.445	0.0722	0.4356	0.3574	-0.4886	-0.7154	0.1639	papd7
chr19	27830775	27830795	+	CCTTATTGTCGCTTTTCCTT	1.0	0.4025	0.7019	0.3345	0.0582	0.3083	0.0722	-1.6764	-1.4617	0.2909	papd7
chr19	27830819	27830839	+	TGGTGGTTGTGAATCGCCGT	0.8656	0.6307	0.6833	0.686	0.5916	0.6766	0.5272	0.7692	0.3765	0.4288	papd7
chr19	27830828	27830848	+	TGAATCGCCGTCGGATAGGA	1.0	0.4771	0.5627	0.5212	0.445	0.6429	0.5973	0.2577	0.1361	0.4756	papd7
chr19	27831034	27831054	+	TGAATCCACCACCGAGCCGC	0.9293	0.6317	0.5973	0.451	0.357	0.6157	0.5637	0.8942	0.5213	0.1765	papd7
chr19	27831088	27831108	+	CCCATTTAATGCGAGAACCG	1.0	0.6658	0.7627	0.3759	0.4962	0.6435	0.7427	0.9345	0.0092	0.6054	papd7
chr19	27831101	27831121	+	AGAACCGCGGAGCCGCTGCC	1.0	0.3705	0.6925	0.4478	0.3514	0.5004	0.5175	-0.4996	-0.6696	0.2227	papd7
chr19	27831179	27831199	+	GTCTTATAAACGTCAAACGC	1.0	0.6522	0.597	0.24	0.2551	0.6652	0.5928	0.7779	0.4865	0.4	papd7
chr19	27857200	27857220	+	GCTAGTACTAGGGAGATGAA	1.0	0.6722	0.7478	0.595	0.5778	0.6597	0.7046	0.6913	0.8243	0.7792	srd5a1
chr19	27857230	27857250	+	TTCCCTCCTCTAATTAAAAA	0.2643	0.3137	0.6516	0.2299	0.0	0.1567	0.038	-1.7373	-1.4908	0.2148	srd5a1
chr19	27859581	27859601	+	AGCCACTGCCAGCTACAATA	0.7414	0.4474	0.7012	0.4336	0.3583	0.4195	0.5009	0.1953	0.9596	0.399	nsun2
chr19	27861208	27861228	+	GTTCAAGATCTTGAGGTGGA	1.0	0.5757	0.7006	0.4946	0.5564	0.6857	0.5207	0.2107	-0.045	0.0883	nsun2
chr19	27861451	27861471	+	CTTGGTCAGCGAAACTGAAT	1.0	0.4318	0.7777	0.5521	0.0725	0.2736	0.113	-0.3877	0.1213	0.1441	nsun2
chr19	27863583	27863603	+	GTAGATTCTGGACATGTGTG	0.775	0.6845	0.7423	0.5339	0.589	0.6863	0.6693	1.3401	0.7338	0.6942	nsun2
chr19	27863601	27863621	+	TGCGGCTCCAGGATCAAAGA	1.0	0.575	0.7828	0.5411	0.5024	0.677	0.6031	0.5917	0.6553	0.26	nsun2
chr19	27867220	27867240	+	CGTTATATCTGCAGTGGAGA	0.6443	0.6149	0.631	0.3928	0.3924	0.6442	0.1677	-0.4829	-0.7613	0.3246	nsun2
chr19	27870626	27870646	+	TGTCTTTCAGGCTTCAGTTG	0.3958	0.4984	0.8332	0.5878	0.3807	0.5972	0.4506	-0.6474	-0.7421	0.3763	nsun2
chr19	27873372	27873392	+	CCTCACCACCAGAACACGGG	0.7462	0.6492	0.8316	0.4334	0.4995	0.6583	0.5725	0.4847	-0.0633	0.4251	nsun2
chr19	27874809	27874829	+	ATCCCCCACTGACGTCCCAC	1.0	0.5186	0.6232	0.569	0.5259	0.631	0.5538	0.8252	0.8858	0.4329	nsun2
chr19	27874816	27874836	+	ACTGACGTCCCACCGGCAGA	0.9153	0.5772	0.8061	0.4241	0.228	0.5957	0.458	0.3803	0.2786	0.5021	nsun2
chr19	27874912	27874932	+	GTCAAGAAAGAGAATGTTTG	0.3392	0.5366	0.8193	0.2271	0.3285	0.5387	0.4071	-0.3693	-0.5207	0.1205	nsun2
chr19	27966228	27966248	+	AGGAGAGAAGGGGAAATTGT	0.2824	0.5159	0.687	0.5234	0.5197	0.5828	0.419	-0.2899	0.097	0.1747	ube2ql1
chr19	27966258	27966278	+	GACATTCAGCAATATGAACT	0.4815	0.6162	0.693	0.3926	0.2777	0.5181	0.4304	0.0343	-0.0053	0.2101	ube2ql1
chr19	27966440	27966460	+	GCACCTGCGTGCAGTGTTGT	1.0	0.4415	0.6232	0.4168	0.3422	0.4277	0.2057	-0.2502	-0.3734	0.4135	ube2ql1
chr19	27966451	27966471	+	CAGTGTTGTCGGTTCGCCGC	0.935	0.4848	0.707	0.7061	0.4521	0.6065	0.5276	0.3802	0.0963	0.0551	ube2ql1
chr19	27966454	27966474	+	TGTTGTCGGTTCGCCGCCGG	1.0	0.5157	0.8141	0.9294	0.6332	0.6703	0.4984	0.3504	-0.481	0.0539	ube2ql1
chr19	27966465	27966485	+	CGCCGCCGGCGGGAGCATCA	0.8913	0.5178	0.8253	0.4356	0.4428	0.3432	0.5245	0.0002	0.1488	0.0072	ube2ql1
chr19	27966523	27966543	+	TTCTCTTTCGTGTCCTTGAT	0.6317	0.3717	0.5884	0.3823	0.1756	0.3408	0.0709	-1.5819	-1.4506	0.3223	ube2ql1
chr19	27966558	27966578	+	GACGACTGGTTTGTCCTTGC	0.9835	0.3238	0.7214	0.5673	0.4861	0.5094	0.3247	-0.7458	-0.2499	0.0267	ube2ql1
chr19	27966697	27966717	+	GAGCCCTGGTGGTGATGCTT	1.0	0.3618	0.5747	0.5824	0.5571	0.5615	0.4207	-0.3514	-0.0812	0.0132	ube2ql1
chr19	27966713	27966733	+	GCTTCGGGTCCTCCGTGTCT	0.7291	0.5187	0.7124	0.5548	0.2916	0.4399	0.3761	-0.2407	-0.0864	0.1264	ube2ql1
chr19	27970525	27970545	+	GTCGAAAACATACGACAGCT	0.8291	0.6264	0.5059	0.3947	0.422	0.5702	0.4172	-0.3697	-0.4206	0.2427	med10
chr19	28129054	28129074	+	GCTGGGGAAGATAATATCCG	0.6567	0.7284	0.8568	0.4562	0.6179	0.6918	0.7228	1.4263	0.7725	0.9661	irx1b
chr19	28129081	28129101	+	TCAATGTTTTCAATCGCGTG	0.706	0.5786	0.7233	0.4532	0.0	0.4537	0.1866	-1.431	-1.8395	0.1045	irx1b
chr19	28129230	28129250	+	AATTCGCCCGTCTCTGTCCT	1.0	0.5583	0.7124	0.4627	0.2948	0.4579	0.4212	-0.2271	-0.2893	0.208	irx1b
chr19	28129433	28129453	+	CTCTGGTAGCGCTCTTGGCC	1.0	0.3371	0.6771	0.3294	0.3195	0.469	0.2473	-0.8636	-1.1343	0.023	irx1b
chr19	28129438	28129458	+	GTAGCGCTCTTGGCCCGGGC	0.9171	0.4875	0.7019	0.6702	0.5432	0.6568	0.3639	-0.101	-0.2253	0.386	irx1b
chr19	28129476	28129496	+	CTGGCCGTATGGATAAAAAC	0.8592	0.4478	0.6172	0.4609	0.4688	0.6529	0.4708	-0.2147	0.0821	0.3959	irx1b
chr19	28129515	28129535	+	AAATCCTGGAGGATGAGCCC	0.5088	0.5234	0.6513	0.4719	0.3834	0.6059	0.5278	0.3549	0.4904	0.0802	irx1b
chr19	28130289	28130309	+	CTGAGAGAGCAGGGCCAGCT	0.9764	0.5079	0.6631	0.8278	0.4589	0.3854	0.4394	-0.3807	-0.2908	0.0545	irx1b
chr19	28130328	28130348	+	GAAGGCGCTATAATTTTGCA	0.7287	0.6669	0.6726	0.3284	0.3788	0.6392	0.384	-0.4825	-0.4043	0.5479	irx1b
chr19	28130335	28130355	+	CTATAATTTTGCACGGTCCA	1.0	0.5664	0.6456	0.3229	0.3815	0.5816	0.171	-1.1191	-1.3705	0.3	irx1b
chr19	28130359	28130379	+	TTCGCATACATGCCGAGCAT	1.0	0.5609	0.6988	0.6061	0.3648	0.5528	0.4972	0.0994	0.0057	0.3497	irx1b
chr19	28130385	28130405	+	GATAGCAGCCGCTGCAGTCG	0.98	0.4883	0.8049	0.5463	0.4559	0.6474	0.6097	0.193	-0.3517	0.1323	irx1b
chr19	28130428	28130448	+	CTTCCCTCGCGTGGAGAGGA	1.0	0.5241	0.5492	0.6448	0.438	0.6242	0.4564	-0.1829	-0.6023	0.1886	irx1b
chr19	28257802	28257822	+	GCATGAGCTGATCCCTACTG	0.7188	0.6797	0.7578	0.5944	0.6076	0.6708	0.676	1.0155	0.6406	0.8295	irx4b
chr19	28257857	28257877	+	TACGACTCCTGCAGCACTTA	0.939	0.3769	0.6789	0.4395	0.3628	0.4492	0.2547	-0.6149	0.0667	0.0487	irx4b
chr19	28261111	28261131	+	TGATTTCGATCTAGTGGAAT	0.9062	0.4577	0.5889	0.543	0.1218	0.3788	0.202	-0.7545	-0.6876	0.1853	irx4b
chr19	28283728	28283748	+	ATTTCTCCATGGTTAGAAAC	0.5532	0.446	0.5977	0.4356	0.0	0.3024	0.208	-0.4266	-0.0947	0.3769	ndufs6
chr19	28291624	28291644	+	ACCCTTTCGTGCACGAGTTG	0.6935	0.469	0.8052	0.5425	0.365	0.5789	0.3575	-0.5484	-0.5123	0.2468	lpcat1
chr19	28313305	28313325	+	ATGAGGGCCATGTGGTTTTC	0.4395	0.2524	0.7355	0.5869	0.3018	0.2971	0.064	-1.528	-0.5918	0.0283	lpcat1
chr19	28313336	28313356	+	ATTGGGTCCGTGTGAAGGGT	0.8015	0.5471	0.6614	0.637	0.496	0.6464	0.5205	0.2765	0.1891	0.2841	lpcat1
chr19	28313340	28313360	+	GGTCCGTGTGAAGGGTCGGC	0.8608	0.5183	0.626	0.479	0.4643	0.5894	0.344	-0.0246	-0.0902	0.6034	lpcat1
chr19	28315629	28315649	+	CAGCTCTTATCAAATTCATT	0.4058	0.4127	0.693	0.1574	0.0524	0.2054	0.056	-1.4021	-0.5816	0.3487	lpcat1
chr19	28315665	28315685	+	CCCGCTCGGATCAGGACTCC	1.0	0.4545	0.609	0.4749	0.5895	0.59	0.4204	-0.061	0.0792	0.005	lpcat1
chr19	28315883	28315903	+	TTTTCAGATCATGATATTCC	0.3392	0.3603	0.6321	0.3225	0.0	0.3362	0.1774	-1.597	-1.2757	0.0316	lpcat1
chr19	28357171	28357191	+	GATTGTGGCGCATGGCTTGG	0.7319	0.6437	0.7432	0.6236	0.4643	0.6289	0.4999	0.2726	-0.0523	0.2893	si:dkey-261i16.5
chr19	28359898	28359918	+	CTGCTGCTCCCTCATTGAGG	0.5433	0.6638	0.843	0.6545	0.3746	0.6165	0.5844	0.6656	0.3406	0.4944	si:dkey-261i16.5
chr19	28788292	28788312	+	CTGCTCAGGGTGGGACTGGC	0.8386	0.4851	0.5957	0.6409	0.4766	0.4467	0.2897	-1.0709	-0.975	0.0158	sox4a
chr19	28788310	28788330	+	GCCGGCACCGCGACAGAGGG	0.7419	0.4614	0.7504	0.6462	0.614	0.6494	0.4	0.5118	-0.4507	0.1847	sox4a
chr19	28788390	28788410	+	GATTTGTTTGGCGGCGGACA	0.9608	0.5114	0.6829	0.4958	0.3206	0.6034	0.2863	-0.0237	-0.2018	0.1403	sox4a
chr19	28788429	28788449	+	TGCGTGGTGGTCTGCAGGGA	0.447	0.5139	0.6536	0.7803	0.6325	0.6398	0.5197	0.1112	-0.1398	0.0291	sox4a
chr19	28788636	28788656	+	GTGCTTGAGCCGCAGGCGCT	1.0	0.3992	0.734	0.6384	0.4889	0.4983	0.3503	-0.0169	-0.097	0.0975	sox4a
chr19	28788644	28788664	+	GCCGCAGGCGCTCGGCCTCG	0.7781	0.4558	0.7071	0.6153	0.3819	0.4792	0.361	0.4656	-0.2778	0.2901	sox4a
chr19	28788843	28788863	+	GGCAATGTCCATTTTATCAC	0.7165	0.4772	0.693	0.299	0.3008	0.4302	0.2188	-0.9194	-0.8224	0.5543	sox4a
chr19	28788868	28788888	+	GAATTTGGAGAGCCTGGAGT	0.6625	0.611	0.7211	0.534	0.3988	0.6451	0.4668	0.4195	0.1793	0.4364	sox4a
chr19	28788918	28788938	+	CCCAGAATCAATGGAGTCGC	0.7938	0.4549	0.5547	0.5686	0.4796	0.6043	0.2355	-0.3548	-0.5643	0.0922	sox4a
chr19	29288584	29288604	+	GGGTGCTTTAATCGCTATGA	0.8363	0.4623	0.5889	0.3932	0.2173	0.5301	0.4502	0.024	0.1689	0.1826	e2f3
chr19	29291362	29291382	+	GTGTCGTATCGAGTCTTCTC	1.0	0.5303	0.6277	0.528	0.4048	0.5412	0.4237	0.3275	0.7698	0.0858	e2f3
chr19	29294003	29294023	+	CAAACTGTCAGCAGAAGCCT	0.7333	0.5639	0.5133	0.3745	0.0974	0.4421	0.4731	-0.5788	-0.4764	0.1209	e2f3
chr19	29294028	29294048	+	ACACAGCCGTTATTAGTGGA	0.8491	0.6632	0.6146	0.4967	0.5285	0.6453	0.6046	0.9928	0.7694	0.5918	e2f3
chr19	29294031	29294051	+	CAGCCGTTATTAGTGGACGG	0.7398	0.7467	0.7306	0.686	0.54	0.6321	0.6267	0.8882	0.4083	0.8151	e2f3
chr19	29294084	29294104	+	ATAAACTGCACACCGTCGAT	1.0	0.6324	0.6868	0.4308	0.0345	0.4701	0.3067	-0.1137	0.3153	0.7757	e2f3
chr19	29298689	29298709	+	TTCTTGGACTGCACCGTGTC	0.9811	0.4194	0.6629	0.6265	0.322	0.4292	0.3867	-0.7767	-0.6616	0.0507	srfbp1
chr19	29301903	29301923	+	ACTCAGGATGTGTGGCGATG	0.7823	0.6609	0.8331	0.5311	0.4663	0.6049	0.588	0.2768	-0.013	0.0606	srfbp1
chr19	29301915	29301935	+	TGGCGATGCGGGCAGTGGCA	1.0	0.5318	0.7482	0.6514	0.5336	0.5832	0.4403	0.118	-0.0464	0.1771	srfbp1
chr19	29301942	29301962	+	TTAGGCTTGCCTCTTTGTCA	0.6422	0.5699	0.7497	0.3821	0.4085	0.5755	0.5897	-0.0636	-0.1095	0.3789	srfbp1
chr19	29302020	29302040	+	GCACCACAGCTTTCAGTTCT	0.2467	0.3738	0.5841	0.3677	0.275	0.3292	0.1083	-1.7519	-1.1559	0.1203	srfbp1
chr19	29314360	29314380	+	TCACTTCAGTATTGGCTATC	0.3793	0.3837	0.6363	0.4235	0.1235	0.2586	0.1355	-0.9738	0.0607	0.0393	tmem57a
chr19	29318812	29318832	+	TCTGTGTTAGTGGCTCAGAA	0.5217	0.7474	0.7855	0.4127	0.4767	0.5933	0.6183	0.3381	0.3751	0.7131	tmem57a
chr19	29319016	29319036	+	AAAAGACTCAACAACGAGCT	0.9556	0.6523	0.6584	0.4413	0.0	0.3758	0.2882	0.0891	0.0081	0.1576	tmem57a
chr19	29319019	29319039	+	AGACTCAACAACGAGCTCGG	0.9032	0.7709	0.7911	0.5082	0.4758	0.6653	0.7007	1.2938	0.6624	0.6548	tmem57a
chr19	29319061	29319081	+	CTGAAAGAGGAAGTGGGTGC	0.7273	0.5259	0.7072	0.6096	0.4739	0.6035	0.4445	0.2888	0.1451	0.1341	tmem57a
chr19	29319263	29319283	+	GTAAGCCTGATGCATTAGTT	0.655	0.4879	0.7198	0.5735	0.4527	0.4846	0.4928	-0.0886	0.6055	0.7002	tmem57a
chr19	29349693	29349713	+	TGTCAAGAGGATTGTTGCCA	0.7802	0.6347	0.6927	0.2943	0.4664	0.6752	0.507	0.1563	0.1523	0.3563	ldlrap1a
chr19	29354613	29354633	+	ACGCATTCCTCTGTGCCAAA	0.7343	0.5622	0.7214	0.6126	0.0	0.1664	0.1249	-1.1475	-0.7763	0.5373	ldlrap1a
chr19	29356801	29356821	+	GTTGTTCTCTCAGGCCAAGG	0.4529	0.665	0.7765	0.7495	0.5519	0.6884	0.7393	0.849	0.4952	0.7637	ldlrap1a
chr19	29356813	29356833	+	GGCCAAGGCGGTCACGCTCA	0.9005	0.5183	0.7497	0.5956	0.5026	0.5599	0.5569	0.3296	0.2332	0.0652	ldlrap1a
chr19	29356865	29356885	+	TTCTGGGAGGTTGCCAAAGA	0.4833	0.4905	0.7258	0.7162	0.4578	0.5435	0.4485	-0.1425	-0.176	0.1144	ldlrap1a
chr19	29410834	29410854	+	CTGAACATGGACAATGTACT	0.5625	0.5972	0.7072	0.4644	0.3568	0.5003	0.4157	0.041	0.3899	0.3213	fndc5b
chr19	29798321	29798341	+	GAAAGCCGCCGCTGCTGACC	1.0	0.5406	0.7072	0.5539	0.4402	0.7296	0.5227	0.1218	0.1828	0.0221	marcksl1b
chr19	29798340	29798360	+	CCGGCTGCCGTCAAGACTAA	0.7262	0.5398	0.6799	0.4163	0.3401	0.5012	0.2538	-0.6169	-0.4002	0.1737	marcksl1b
chr19	29799564	29799584	+	GGAGATGCTGCCACCACCAA	1.0	0.6321	0.7497	0.7205	0.6438	0.6803	0.5784	0.3716	0.1263	0.344	marcksl1b
chr19	29799603	29799623	+	AAGGAATCTGAGGCTGGAGC	0.5386	0.5442	0.7686	0.5479	0.4359	0.6212	0.5359	0.5576	0.3398	0.2032	marcksl1b
chr19	29811244	29811264	+	GCGACCTCATAAAGCCAATG	0.6863	0.7297	0.6362	0.7032	0.4676	0.6855	0.5856	0.8924	0.4084	0.6183	hdac1
chr19	29812777	29812797	+	CTAATAATTCTCAGCTGGTG	0.4688	0.5866	0.643	0.5152	0.4069	0.6116	0.2409	-0.23	-0.7952	0.1606	hdac1
chr19	29813640	29813660	+	CAAGTATGGAGAGTATTTCC	1.0	0.4588	0.6398	0.3708	0.4505	0.5162	0.408	-0.1462	0.7695	0.0107	hdac1
chr19	29813976	29813996	+	AGTGCTGTGGTGCTCCAGTG	0.3619	0.6422	0.776	0.8157	0.6689	0.672	0.684	1.2314	0.8528	0.3708	hdac1
chr19	29813994	29814014	+	TGCGGCGCTGACTCTCTGTC	0.5845	0.5207	0.7151	0.6169	0.5662	0.5809	0.4698	-0.445	-0.3659	0.1828	hdac1
chr19	29829984	29830004	+	GCGATGACAAACTCCCCCAG	0.863	0.7907	0.8004	0.8638	0.6131	0.6613	0.6267	1.0177	0.5842	0.786	eif3i
chr19	29830038	29830058	+	CTGCAGGGCACAGAGATATA	0.7196	0.4513	0.7733	0.7146	0.3661	0.4339	0.4753	0.0024	0.8505	0.5628	eif3i
chr19	29830241	29830261	+	GTCAAAGCCACACGTCCTCA	0.8615	0.5919	0.6647	0.3122	0.387	0.6126	0.3624	0.3622	0.3925	0.359	eif3i
chr19	29832132	29832152	+	GTCAACATCCACACACCAGA	0.56	0.6494	0.6398	0.2579	0.3315	0.6632	0.4628	0.2783	0.1875	0.8847	eif3i
chr19	29842504	29842524	+	AGTCCTTCTCTTTCTGATGC	0.4008	0.5042	0.6937	0.1664	0.0041	0.3575	0.2858	-0.6039	-0.777	0.1501	txlna
chr19	29844136	29844156	+	TGTTCCGTCTCACCTCCTCT	0.5096	0.5247	0.6746	0.2313	0.3717	0.5327	0.4115	0.076	0.3094	0.5227	txlna
chr19	29847080	29847100	+	GTTGGTGTACCTTAAGTGTG	0.634	0.652	0.7028	0.6856	0.5693	0.6708	0.7115	1.0653	0.5799	0.7395	txlna
chr19	29847227	29847247	+	GCATCTGTTTCTGAGCATTA	0.6185	0.47	0.5899	0.432	0.1723	0.3962	0.2939	-0.9587	-0.3589	0.3208	txlna
chr19	29851012	29851032	+	GACTTCCACACCATTGGTCA	0.5424	0.615	0.6739	0.3721	0.4483	0.6304	0.4743	0.4302	0.0509	0.155	txlna
chr19	29851015	29851035	+	TTCCACACCATTGGTCACGG	0.9105	0.7126	0.7344	0.6311	0.5295	0.6569	0.6993	0.6344	-0.0767	0.4217	txlna
chr19	29852631	29852651	+	TTGTTGGCTGGTGAGCCGTC	0.646	0.5808	0.6629	0.9352	0.4217	0.5173	0.5393	-0.0314	0.1672	0.467	txlna
chr19	29873159	29873179	+	CTAAGCAGGTGCAGGAGGCA	1.0	0.5612	0.6301	0.6397	0.4506	0.5673	0.4655	0.1399	-0.1496	0.3029	kpna6
chr19	29874905	29874925	+	TGAGAAGCTCTACAAGCCTC	0.9808	0.5833	0.6398	0.6144	0.5107	0.6703	0.68	0.7044	0.6643	0.5292	kpna6
chr19	29876124	29876144	+	GGCGCAGACCTTCTCAAAGT	0.5015	0.4583	0.6657	0.4296	0.3367	0.5584	0.386	0.074	0.0433	0.1042	kpna6
chr19	29878337	29878357	+	AAGCTCAATAAAGACAGGCA	0.7106	0.6885	0.6443	0.5479	0.4828	0.6458	0.4942	1.1753	0.9522	0.2008	kpna6
chr19	29878406	29878426	+	AATGTTGGTCAGTGCCCAGG	0.9317	0.6786	0.8096	0.8223	0.5328	0.6575	0.6502	0.9324	0.6754	0.4777	kpna6
chr19	29878725	29878745	+	GTCGTGACCAGCTGTAGTTC	1.0	0.2952	0.7024	0.4218	0.3712	0.5395	0.4691	-0.0616	0.2292	0.0247	kpna6
chr19	30355177	30355197	+	CACCACGAGGGGGTCCGCCA	1.0	0.5085	0.797	0.6052	0.5472	0.6422	0.3635	-0.1402	-0.116	0.1332	khdrbs1b
chr19	30355363	30355383	+	CTCTGATGGGTGGTCCTCCT	1.0	0.462	0.7211	0.6452	0.459	0.3825	0.1269	-1.2174	-1.0551	0.0167	khdrbs1b
chr19	30356164	30356184	+	CATGGATCCTTTTCCCAGCA	0.8168	0.5419	0.7148	0.5323	0.4203	0.4484	0.4026	-0.7145	-0.7911	0.5102	khdrbs1b
chr19	30356216	30356236	+	CTCTTGATGGTGTTCCCCTG	0.939	0.7142	0.786	0.6669	0.5565	0.6219	0.4892	0.2742	-0.1274	0.3786	khdrbs1b
chr19	30358811	30358831	+	TTCATGGCGTGTGTGAAGGA	0.5569	0.5034	0.7103	0.4803	0.5337	0.6606	0.5711	0.2776	-0.041	0.3278	khdrbs1b
chr19	30391806	30391826	+	ATGGTGAGTTTGCTGATGAT	0.5537	0.6071	0.7292	0.6435	0.5225	0.5908	0.5897	0.1795	0.5239	0.2822	tspan13b
chr19	30391833	30391853	+	GCCGCATGGGGGAAGTGTTT	1.0	0.2157	0.713	0.3592	0.3357	0.3404	0.193	-0.9283	-0.1475	0.0216	tspan13b
chr19	30396383	30396403	+	GAGAAGAGTCTGAACTGCTG	0.8443	0.5996	0.8335	0.3966	0.5279	0.7017	0.6168	0.7613	0.2523	0.3555	tspan13b
chr19	30403841	30403861	+	TTTCTCAGGCTTCCCCAAGG	0.6795	0.6518	0.8616	0.8771	0.147	0.5169	0.5818	0.3023	0.0836	0.221	agr2
chr19	30413874	30413894	+	CGAGGAGGCATGGGCTCATA	0.7158	0.3774	0.7261	0.6351	0.5971	0.3872	0.2374	-0.3732	0.3042	0.1605	ppp1r10
chr19	30414112	30414132	+	CCTGCAGAATGCCCATCTCT	0.5235	0.4751	0.6405	0.3446	0.3488	0.3839	0.3066	0.0283	0.5951	0.1155	ppp1r10
chr19	30414186	30414206	+	CCTAATAGGGTCAAGGGTCG	1.0	0.4829	0.819	0.5064	0.3955	0.5413	0.3689	-0.2503	-0.4884	0.076	ppp1r10
chr19	30414749	30414769	+	TTCCATGGCTTCAGGCTCCT	0.7291	0.4185	0.6647	0.5754	0.4065	0.3918	0.2814	-0.8565	-0.6979	0.1565	ppp1r10
chr19	30414758	30414778	+	TTCAGGCTCCTCGGTGGGCA	1.0	0.3766	0.6678	0.6199	0.4361	0.5641	0.3021	-0.6126	-1.0649	0.1148	ppp1r10
chr19	30414861	30414881	+	TGTGCGCCTGAAAATGACTG	0.3666	0.7442	0.8011	0.4454	0.4749	0.6984	0.6423	0.9584	0.0069	0.8374	ppp1r10
chr19	30415498	30415518	+	GTCTCCAAGTTGGGGTGCAA	0.8065	0.4816	0.5804	0.5267	0.5068	0.6099	0.334	-0.8086	-0.9065	0.2508	ppp1r10
chr19	30423368	30423388	+	AATAACGTCCATTGTCGCTC	1.0	0.5112	0.6927	0.1864	0.0776	0.5368	0.5316	0.1703	0.4068	0.2273	mrps18b
chr19	30426296	30426316	+	GTACATGATCCCACAGTAAC	0.756	0.462	0.654	0.3679	0.3575	0.532	0.4441	-0.3246	0.4083	0.333	mrps18b
chr19	30439533	30439553	+	AGCTTTAGCCTCAGCTGCTG	0.2677	0.4888	0.6727	0.4352	0.392	0.6216	0.5045	-0.0922	-0.4688	0.2056	abcf1
chr19	30439698	30439718	+	TGTCGTCTCCTTTCTCCAAG	0.8817	0.7255	0.8474	0.3671	0.4518	0.5756	0.2275	-0.3705	-0.9606	0.9103	abcf1
chr19	30439747	30439767	+	GAGCTTCAGTCTGCGCGTGT	0.8427	0.6005	0.7356	0.7507	0.4229	0.6042	0.3936	0.1722	0.1771	0.1686	abcf1
chr19	30457653	30457673	+	TGCATGTCAGCCCAACCGAT	0.7251	0.5789	0.6287	0.4789	0.3864	0.5377	0.4849	0.0707	0.5529	0.624	si:ch211-215a10.4
chr19	30457887	30457907	+	TATTGGAAATGCAGGGACTG	0.6714	0.6403	0.7384	0.5496	0.4129	0.6242	0.5448	0.168	-0.4204	0.1767	si:ch211-215a10.4
chr19	30458100	30458120	+	CCGTGATGAGACTGGGAGAG	0.695	0.6457	0.6239	0.7349	0.6366	0.6073	0.5931	0.0452	-0.5605	0.1555	si:ch211-215a10.4
chr19	30492276	30492296	+	CTCCGCTCCTCCACTAGGGG	1.0	0.5932	0.7848	0.5368	0.5528	0.6029	0.369	0.2598	-0.2396	0.2156	bag6l
chr19	30492288	30492308	+	ACTAGGGGCGGTGGTGGGGG	0.2316	0.3081	0.7938	0.9512	0.424	0.4834	0.3544	-1.1213	-1.2568	0.1348	bag6l
chr19	30492343	30492363	+	GAGGGTGGAGGCTGCTGATT	0.7159	0.4051	0.693	0.8422	0.5061	0.37	0.2505	0.0473	0.7983	0.0222	bag6l
chr19	30495073	30495093	+	TGAATGAATGCAGGGACACC	0.291	0.5794	0.6741	0.4495	0.4287	0.6386	0.609	0.7759	0.7247	0.2263	bag6l
chr19	30495940	30495960	+	CTGCTGTTGCCCCTGGTGTC	0.8	0.5006	0.7245	0.7186	0.4866	0.4459	0.4846	0.0438	0.0943	0.0573	bag6l
chr19	30500569	30500589	+	GGGGAGGTATAGTGAGACAT	0.5766	0.6904	0.6255	0.7806	0.6261	0.6797	0.6485	0.8119	0.776	0.5701	bag6l
chr19	30500591	30500611	+	GCCGCACCACATGTAAGTGC	1.0	0.5249	0.5841	0.4393	0.4736	0.6771	0.6253	0.7374	0.4859	0.2786	bag6l
chr19	30501069	30501089	+	GTGTTCTCTCCATGAAAGGA	0.7761	0.5971	0.4727	0.4291	0.4047	0.7119	0.6753	0.5139	0.0649	0.3793	bag6l
chr19	30504176	30504196	+	CTGGGAAGCAGAGGATGAGA	0.2556	0.5537	0.5973	0.696	0.5841	0.6705	0.6393	0.5722	0.4655	0.2311	bag6l
chr19	30504261	30504281	+	GGTGGAGTCTCCTGCTGAGA	0.8462	0.5452	0.721	0.5826	0.5145	0.6575	0.4948	0.6251	0.6543	0.1897	bag6l
chr19	30504513	30504533	+	CACATTGATATGAACGTCCA	1.0	0.6177	0.7119	0.3626	0.5176	0.6429	0.4623	0.3936	0.2974	0.0782	bag6l
chr19	30506580	30506600	+	TGTGGGTCCATGATGTTCAC	0.5681	0.6265	0.8343	0.6391	0.4932	0.6077	0.5861	0.558	0.8659	0.6441	bag6l
chr19	30506623	30506643	+	TGACGTAGTTGTTGGCATTA	0.6133	0.4173	0.6505	0.3595	0.2362	0.3327	0.2216	-0.4935	0.1195	0.1148	bag6l
chr19	30506739	30506759	+	GGCTGACTGCTCTGAGGAGG	0.4016	0.5181	0.6053	0.697	0.5716	0.6425	0.5115	0.4911	-0.3165	0.1996	bag6l
chr19	30524856	30524876	+	TTTATACCACTGCTTCAGCT	0.4744	0.5605	0.7478	0.2747	0.0	0.391	0.508	0.0316	-0.0188	0.5809	hpcal4
chr19	30667060	30667080	+	AGAAGCCCATGGGATACTGG	0.3488	0.7292	0.8524	0.6174	0.6219	0.7082	0.6098	1.0037	0.536	0.5755	fam49al
chr19	30669926	30669946	+	GCAAGAAAAGGCCTGGAATG	0.7333	0.6683	0.7911	0.558	0.5387	0.6536	0.6015	0.5142	0.0895	0.2183	fam49al
chr19	30675688	30675708	+	GGAGGACCATTAGCAGGAAT	0.882	0.4918	0.654	0.6217	0.4991	0.6262	0.3597	0.1175	0.275	0.6237	fam49al
chr19	30676074	30676094	+	TGAATAATGAAATGGCCAAT	0.2154	0.5835	0.608	0.5153	0.0432	0.3446	0.2859	-0.4261	0.1515	0.494	fam49al
chr19	31004990	31005010	+	ATCACCAGATCGTAAAGAAA	0.7647	0.4551	0.603	0.4475	0.2587	0.5746	0.3842	-0.248	0.1067	0.1942	rbbp4
chr19	31019532	31019552	+	CATGGCTAGTTTGGTCTGCT	0.6495	0.5132	0.6581	0.4824	0.4269	0.4148	0.3828	-0.8381	-0.7648	0.1563	bzw2
chr19	31021188	31021208	+	GTCGTCAATGCGTGTTCCTC	1.0	0.3885	0.6977	0.5082	0.4851	0.5483	0.2757	-0.3254	-0.0683	0.0158	bzw2
chr19	31028909	31028929	+	GAGGATGTCAAACAGGGTGT	0.9622	0.61	0.7072	0.6391	0.5678	0.6476	0.579	1.0876	0.9995	0.3692	bzw2
chr19	31028920	31028940	+	ACAGGGTGTCGGCATAGCGA	0.9738	0.6251	0.8205	0.5435	0.5257	0.6492	0.7485	1.4496	1.4877	0.8422	bzw2
chr19	31029013	31029033	+	GGCCCTGAACAATTGTGTCT	0.5147	0.6018	0.6374	0.3821	0.3279	0.4781	0.2903	-0.2904	0.049	0.1303	bzw2
chr19	31751728	31751748	+	CAGGAAATAGCCACAGACAG	0.4876	0.6607	0.7094	0.6588	0.5861	0.6825	0.4855	0.1765	-0.4111	0.4049	si:dkeyp-120h9.1
chr19	31754398	31754418	+	AGTTTTACTCACCACAGCCA	0.733	0.6004	0.7019	0.3589	0.2789	0.6376	0.5609	0.0835	-0.0342	0.7387	si:dkeyp-120h9.1
chr19	31754504	31754524	+	ATGGAGATTGCTATTGACAA	0.2544	0.6634	0.7308	0.7409	0.4835	0.6525	0.5756	0.4445	0.4119	0.1404	si:dkeyp-120h9.1
chr19	31756042	31756062	+	GCCTGAGTAAGAGTACAGAG	0.6338	0.7709	0.599	0.5794	0.6105	0.7122	0.8553	1.6546	1.1271	0.9282	si:dkeyp-120h9.1
chr19	31762578	31762598	+	CGTACCGCATCATATGGTGC	0.6286	0.5352	0.6937	0.2132	0.3071	0.6199	0.5139	0.2386	-0.1287	0.2091	si:dkeyp-120h9.1
chr19	31762596	31762616	+	GCCGGGCAAGTAGGGAAGAA	0.2321	0.5572	0.6536	0.6342	0.5711	0.6316	0.5761	0.2925	0.3276	0.415	si:dkeyp-120h9.1
chr19	31762647	31762667	+	GCAATGACTGCCTGGCAGGC	0.7111	0.5228	0.6395	0.3948	0.3009	0.4427	0.509	-0.4155	-0.427	0.1872	si:dkeyp-120h9.1
chr19	31762760	31762780	+	GCGAATGGTAGTGCCGAGCT	1.0	0.6119	0.6726	0.7995	0.5421	0.5777	0.5298	0.5112	0.3992	0.1813	si:dkeyp-120h9.1
chr19	31781604	31781624	+	AGGTTAAGGCCATTAATAAG	0.567	0.587	0.6478	0.5147	0.4237	0.6313	0.5345	0.3383	0.4026	0.1792	stmn2b
chr19	31800347	31800367	+	TATTGAGATGTGAAACCAGA	0.7535	0.6293	0.6533	0.4318	0.2411	0.6557	0.3071	-0.0671	-0.246	0.8164	hey1
chr19	31800353	31800373	+	GATGTGAAACCAGACGGATG	0.824	0.677	0.8568	0.5466	0.547	0.6711	0.6324	0.7395	0.1284	0.2283	hey1
chr19	31800422	31800442	+	CAGTCTCTGCTAGACATTCG	0.6284	0.5726	0.6738	0.5274	0.538	0.6378	0.5221	0.1354	-0.1223	0.2292	hey1
chr19	31800437	31800457	+	ATTCGCGGAAACCCAGTCCT	0.5581	0.6412	0.7245	0.597	0.4909	0.5151	0.5085	0.4691	0.7029	0.2833	hey1
chr19	31801428	31801448	+	TGTTATTTATCCGGTCCCTC	1.0	0.583	0.631	0.2797	0.3201	0.4921	0.2346	-0.0053	0.1257	0.4194	hey1
chr19	32158034	32158054	+	GGCAGGAGTAGTATTGAAGA	0.981	0.5905	0.7308	0.5012	0.4263	0.6278	0.5373	0.4399	0.2405	0.379	mrpl53
chr19	32158090	32158110	+	ATAATAATGCTCGCTCCGCA	0.6627	0.6057	0.6726	0.4782	0.2547	0.5753	0.421	0.6411	0.5522	0.9403	mrpl53
chr19	32164232	32164252	+	ACAAGTGAAGCACGACCGAT	1.0	0.6212	0.5343	0.6845	0.4118	0.5624	0.3357	-0.1758	0.1309	0.5803	mrpl53
chr19	32167067	32167087	+	CTACTCGTCAGGTTGGAAAC	1.0	0.5107	0.7686	0.496	0.3742	0.5236	0.3212	-0.4487	0.0277	0.5269	fabp11a
chr19	32167188	32167208	+	CGAGCCGTTCGAGGAGACCA	1.0	0.683	0.5416	0.5073	0.6128	0.7131	0.727	1.0931	0.6924	0.2896	fabp11a
chr19	32167191	32167211	+	GCCGTTCGAGGAGACCACGG	0.5424	0.7718	0.8052	0.9446	0.6623	0.7089	0.7529	1.3572	0.5774	0.7843	fabp11a
chr19	32167209	32167229	+	GGCGGATGACAGAAAGACCA	0.9847	0.7167	0.6728	0.4662	0.6142	0.7214	0.7803	1.4526	0.8956	0.719	fabp11a
chr19	32167332	32167352	+	ACTGTCATGACTATCGAGAA	0.6435	0.6563	0.7006	0.6651	0.5088	0.6435	0.6027	0.4763	0.4579	0.3578	fabp11a
chr19	32202123	32202143	+	CAACGAACGAGTACTGCGCG	1.0	0.6839	0.7565	0.5463	0.3939	0.6133	0.4694	0.7973	-0.199	0.6768	fam8a1a
chr19	32202155	32202175	+	TGGATGTGGCGCTACTACAG	1.0	0.5654	0.8288	0.7439	0.7091	0.7187	0.711	1.0035	0.6161	0.2683	fam8a1a
chr19	32202218	32202238	+	CTCTTTCCTCCGCCTCAGTT	0.4913	0.4078	0.6865	0.5664	0.1547	0.3495	0.2929	-0.5766	-0.3626	0.3945	fam8a1a
chr19	32202232	32202252	+	TCAGTTCGGTTGCCAGGCAC	0.9726	0.4453	0.7012	0.6653	0.572	0.6282	0.56	0.2007	0.1453	0.0686	fam8a1a
chr19	32202265	32202285	+	ATCCGTGTATCCCACAACGC	1.0	0.6674	0.7356	0.5032	0.5468	0.6666	0.661	1.33	1.1	0.4188	fam8a1a
chr19	32202268	32202288	+	CGTGTATCCCACAACGCCGG	1.0	0.6986	0.8332	0.6143	0.5211	0.6931	0.6304	1.0361	0.0045	0.4222	fam8a1a
chr19	32202304	32202324	+	GTACAACCAAATGAGCAGCC	0.833	0.6036	0.6584	0.4713	0.3253	0.6091	0.6592	-0.1245	-0.3346	0.6514	fam8a1a
chr19	32489909	32489929	+	CTCGCCAGGACTGAATTTGT	0.78	0.4445	0.5983	0.4592	0.3553	0.3583	0.1615	-0.2587	0.3488	0.0503	fuca1.2
chr19	32493326	32493346	+	GTAGCCTACATACTTTGCTC	0.7826	0.5733	0.6516	0.2909	0.4692	0.6924	0.6884	0.9218	1.0894	0.5818	fuca1.2
chr19	32499820	32499840	+	CTTAAGTACGTACTTCGCTC	0.8602	0.5539	0.7729	0.2709	0.2799	0.6283	0.6219	0.5375	0.7617	0.5428	fuca1.1
chr19	32499940	32499960	+	GATCATGAATTGGACGTAAT	1.0	0.2913	0.7824	0.4021	0.2798	0.3366	0.0851	-1.0154	-0.4035	0.1299	fuca1.1
chr19	32515123	32515143	+	TCTGTGAAAAGTGTTCATCC	0.4052	0.6457	0.7729	0.3253	0.4191	0.6539	0.6112	0.5073	0.6733	0.0969	zbtb8b
chr19	32515173	32515193	+	ACATCTGGAAACTGCTTCAT	0.5878	0.4611	0.5332	0.5417	0.2423	0.3875	0.2825	-0.7047	0.2196	0.0974	zbtb8b
chr19	32515454	32515474	+	TCCTTGGGAGTTTTCGCTTT	0.5752	0.3085	0.6833	0.6437	0.3205	0.249	0.0403	-1.8087	-1.6254	0.0576	zbtb8b
chr19	32515490	32515510	+	GGTGTTTGCTGGAGTGCAAA	0.7305	0.556	0.7399	0.5991	0.2851	0.5102	0.2924	-0.3214	-0.3323	0.6692	zbtb8b
chr19	32515511	32515531	+	GGCAGCTGTTGGGGCGTCAT	0.7504	0.4329	0.7119	0.6351	0.5953	0.4217	0.1364	-1.0115	-0.5958	0.0411	zbtb8b
chr19	32515550	32515570	+	GACCTGACAGGTCCTTTGGT	1.0	0.6136	0.7245	0.3208	0.5287	0.6222	0.6613	0.1541	0.4246	0.3471	zbtb8b
chr19	32515700	32515720	+	CTTGCAAAAGTTCACCACAT	0.8065	0.7248	0.6796	0.655	0.2391	0.4144	0.3889	-0.3867	-0.039	0.3546	zbtb8b
chr19	32515724	32515744	+	CATCTGCAGGTAACTCGCAG	1.0	0.7129	0.8709	0.5352	0.4705	0.6512	0.488	0.4443	0.0123	0.668	zbtb8b
chr19	33211378	33211398	+	TCTAAAGCGCTCTGCACCCC	0.7613	0.5576	0.7069	0.5048	0.4663	0.6109	0.6317	0.7821	0.6933	0.1793	trib1
chr19	33211382	33211402	+	AAGCGCTCTGCACCCCCGGT	1.0	0.5755	0.7151	0.8275	0.5637	0.509	0.3604	0.7305	0.828	0.5385	trib1
chr19	33211386	33211406	+	GCTCTGCACCCCCGGTCGGT	0.9714	0.5505	0.7242	0.4157	0.3653	0.5104	0.3802	0.4494	0.3939	0.3904	trib1
chr19	33211422	33211442	+	CAGGAACTGGCCGATGCGAG	0.8097	0.5683	0.7706	0.7543	0.5892	0.6506	0.451	0.387	-0.0521	0.0849	trib1
chr19	33211477	33211497	+	GCTCCGCTTACCGGAGATCC	0.8748	0.5845	0.6073	0.4883	0.474	0.524	0.6179	0.2636	0.2694	0.0463	trib1
chr19	33211525	33211545	+	GCCGAGGACTCGCTGAGCCG	1.0	0.6106	0.876	0.4855	0.5903	0.6676	0.7409	0.9998	-0.0302	0.7939	trib1
chr19	33211539	33211559	+	GAGCCGCGGACATCTGCTCA	1.0	0.5083	0.7177	0.4794	0.5987	0.6546	0.4694	0.3726	0.2386	0.0185	trib1
chr19	33211579	33211599	+	CGCTTGTGTCCGTGTCTTCC	0.5907	0.3261	0.6738	0.2841	0.33	0.3444	0.147	-0.7013	-0.3322	0.0207	trib1
chr19	33274178	33274198	+	ACATTTTAAGTTTGGTGTCT	0.2997	0.4823	0.5605	0.378	0.0	0.1818	0.0652	-1.584	-1.3786	0.0193	fam92a1
chr19	33274246	33274266	+	CTCGTAGCCGTGCAGTTTTA	1.0	0.1694	0.7828	0.4006	0.2389	0.275	0.0336	-2.0545	-1.2507	0.1411	fam92a1
chr19	33368840	33368860	+	CGAGCACAAAGAAGCCACCT	1.0	0.6485	0.5807	0.5418	0.5531	0.6485	0.6187	0.5106	0.5776	0.3419	nkd3l
chr19	33476581	33476601	+	TGCAAGTTCTGTCAAGTTGC	0.5545	0.4337	0.6492	0.2311	0.1673	0.4373	0.3088	-0.3219	-0.3174	0.2566	triqk
chr19	33476606	33476626	+	GATCAGTACCGTAAACAGAT	0.5711	0.6215	0.6567	0.3304	0.2909	0.5225	0.5091	0.1102	0.5983	0.3663	triqk
chr19	33493443	33493463	+	GGATTACAAGAAAACCAAGC	0.7976	0.6881	0.6314	0.2925	0.3266	0.6515	0.5237	0.4784	0.4514	0.6881	triqk
chr19	33493460	33493480	+	AGCCGGTGCTGCGAGCCACT	0.9346	0.5679	0.7875	0.4755	0.3422	0.3495	0.3903	0.1625	0.6998	0.4779	triqk
chr19	33493470	33493490	+	GCGAGCCACTCGGCTGAAGG	0.4972	0.5957	0.8666	0.7958	0.5864	0.6551	0.5881	0.8151	-0.2085	0.3109	triqk
chr19	33493491	33493511	+	GGAGGCGAAGAGAAGTGCTC	0.908	0.4919	0.7686	0.4001	0.5925	0.7289	0.5945	0.6957	0.9234	0.2253	triqk
chr19	33755993	33756013	+	GGCCAATCAACAGCTGCCAC	0.2722	0.5632	0.7214	0.4695	0.5008	0.641	0.578	0.4685	0.0092	0.1951	runx1t1
chr19	33756054	33756074	+	CTCACAACACTACAGCAGTT	0.474	0.5486	0.5886	0.4345	0.2644	0.3917	0.4026	-0.5128	-0.0839	0.2535	runx1t1
chr19	33765565	33765585	+	GGGAACTGGTGCACTGTGCA	0.8805	0.6274	0.6868	0.5319	0.6029	0.6763	0.6357	0.3218	-0.176	0.212	runx1t1
chr19	33772151	33772171	+	CCTTCCAGAACCAAAGAGAA	0.8936	0.5565	0.5159	0.3293	0.4316	0.6229	0.534	0.196	-0.0108	0.6707	runx1t1
chr19	33772161	33772181	+	CCAAAGAGAACGGCTTTGAG	0.5198	0.5151	0.813	0.3472	0.4383	0.6334	0.6085	0.3606	0.0676	0.442	runx1t1
chr19	33772213	33772233	+	GAGGCCCTGCACTATAAGCC	1.0	0.5588	0.6311	0.4671	0.5098	0.604	0.4275	-0.3497	-0.5328	0.1565	runx1t1
chr19	33772238	33772258	+	CAGCGCTTCAGCCCCTCCAA	0.801	0.5216	0.7639	0.6011	0.5631	0.5214	0.4687	0.1094	0.2577	0.185	runx1t1
chr19	33772380	33772400	+	GCGAGCTCCGCGACCGCCCT	1.0	0.3893	0.797	0.7126	0.5893	0.5635	0.3251	-0.4298	-0.5524	0.1	runx1t1
chr19	33774486	33774506	+	GGTTCTGTGTCAGGGATGCA	0.5878	0.5872	0.5408	0.4673	0.4726	0.6095	0.7226	0.6376	0.295	0.736	runx1t1
chr19	33775718	33775738	+	AAGAGCTCAACTACTGGATC	0.2759	0.5547	0.7214	0.6118	0.5076	0.6213	0.4392	0.0838	0.2756	0.0407	runx1t1
chr19	33835171	33835191	+	TGTAAACGCATGAACTCAGA	0.7448	0.6199	0.7824	0.3998	0.1881	0.6073	0.4133	0.3066	0.3708	0.6432	si:ch73-302o18.2
chr19	33839608	33839628	+	TCAGCTGATGCTCCACAGCG	0.4144	0.7115	0.6192	0.624	0.5849	0.6286	0.7245	1.4511	0.5908	0.7423	otud6b
chr19	33854096	33854116	+	AGCGAATCCTGGATCAGATC	0.8852	0.4313	0.7544	0.4548	0.3832	0.5883	0.3603	-0.0874	0.365	0.0697	pex1
chr19	33854164	33854184	+	ACTGTCATCTATATCAGAAT	0.5945	0.5285	0.7352	0.471	0.1501	0.4673	0.3465	-0.3639	0.3437	0.2969	pex1
chr19	33854289	33854309	+	CTAACTCCATCTGTACCATT	1.0	0.5306	0.57	0.4188	0.293	0.399	0.3596	-0.5236	0.184	0.7197	pex1
chr19	33854453	33854473	+	GGATCCACAAAATGATCATC	0.5856	0.5001	0.4374	0.3136	0.2383	0.5033	0.3834	-0.3254	0.4131	0.1803	pex1
chr19	33854604	33854624	+	GACTGTATCCTCCGAACTTG	1.0	0.5961	0.6053	0.4264	0.3474	0.6007	0.4616	0.1457	-0.4928	0.3948	pex1
chr19	33854825	33854845	+	ATCCCATAAAGAGAAGGACA	0.2962	0.6829	0.5558	0.4074	0.5298	0.6458	0.6525	0.956	0.776	0.1974	pex1
chr19	33858967	33858987	+	GTGAGCTCATCTCCACAGGA	0.3612	0.6466	0.6052	0.5766	0.5835	0.7177	0.6327	0.5898	0.3685	0.3375	pex1
chr19	33861247	33861267	+	GATGACCTGGATCATGTGGC	0.6853	0.5664	0.729	0.496	0.476	0.6215	0.5628	0.5391	0.1384	0.5913	pex1
chr19	33861277	33861297	+	ACTTCACCTGAACATGAGCA	0.4416	0.6853	0.5975	0.4082	0.3142	0.6413	0.6721	0.6926	0.1013	0.8191	pex1
chr19	33861296	33861316	+	ACGGACCAGAAGCTGTACTG	0.8783	0.7249	0.8383	0.682	0.6284	0.7071	0.7953	1.1315	0.7698	0.5249	pex1
chr19	33862013	33862033	+	GCTCAGCTGCAGGCGCCTAG	0.9159	0.5651	0.9323	0.428	0.2923	0.5699	0.402	0.3957	0.155	0.4559	pex1
chr19	33944462	33944482	+	TCGTCAGTTCAATACTGCTG	0.599	0.6132	0.6454	0.4897	0.4742	0.6767	0.6315	0.7419	0.119	0.3973	elmo1
chr19	33944470	33944490	+	TCAATACTGCTGCGGCCGAA	0.6168	0.6047	0.6489	0.4708	0.2002	0.4159	0.4004	-0.1961	-0.0872	0.7931	elmo1
chr19	33946107	33946127	+	ATCTGAGTGAAGTCCACCGC	1.0	0.5566	0.707	0.5506	0.5739	0.6663	0.5457	0.6014	0.4635	0.1685	elmo1
chr19	33956793	33956813	+	AGCCCAGTTTTTTGTAGTCT	1.0	0.4015	0.5665	0.3726	0.0131	0.2346	0.058	-1.9637	-1.888	0.0093	elmo1
chr19	34086298	34086318	+	GCTCCTGGCATCCTCATTGC	1.0	0.3659	0.7221	0.4248	0.3635	0.4703	0.4453	-0.0163	0.1652	0.127	rp9
chr19	34086331	34086351	+	AATACAGTCCTCTGGTTTCT	0.5401	0.3899	0.637	0.3477	0.1942	0.2896	0.1346	-1.1507	-0.0074	0.0672	rp9
chr19	34094137	34094157	+	AAAGGGACACCAGAAGCTCC	0.4429	0.5621	0.6917	0.4035	0.4762	0.624	0.6131	0.7059	0.7961	0.109	si:dkey-184p18.2
chr19	34107370	34107390	+	AAGGGGCAGATTATAGACTG	0.3405	0.7323	0.733	0.8761	0.6272	0.7038	0.7349	0.9288	0.5612	0.2651	si:dkey-184p18.2
chr19	34107381	34107401	+	TATAGACTGCGGCAATGCAG	0.8026	0.6114	0.813	0.7453	0.4674	0.7271	0.6463	1.0662	0.6201	0.8201	si:dkey-184p18.2
chr19	34180433	34180453	+	CTCTGGCTGATAATGATGGT	0.3924	0.5946	0.6345	0.5159	0.5661	0.679	0.5708	0.344	0.2307	0.3966	poc1bl
chr19	34180502	34180522	+	AGGACTCTGAAAACCTCCTG	0.5385	0.7107	0.7071	0.5928	0.6265	0.7029	0.4764	0.7681	0.2703	0.4078	poc1bl
chr19	34180552	34180572	+	TCCAACGCTCCTGGAGAATA	0.8371	0.4071	0.5973	0.4974	0.4003	0.4742	0.2783	-0.2094	0.1579	0.1028	poc1bl
chr19	34194763	34194783	+	CAGTGTGCTGGAGACCACAC	0.5915	0.6947	0.6881	0.9572	0.6946	0.734	0.6879	1.1144	1.1971	0.5447	poc1bl
chr19	34198363	34198383	+	TGGAGCGTGTGCGTCTCATT	1.0	0.4001	0.7497	0.6524	0.518	0.4081	0.1093	-0.7119	0.1397	0.1663	poc1bl
chr19	34198396	34198416	+	GAGAAGGTCTGGTTAGGGCA	0.901	0.6106	0.6476	0.61	0.5284	0.621	0.5852	0.754	0.332	0.6163	poc1bl
chr19	34200625	34200645	+	CAGAATTGACCCCATTAGGT	1.0	0.4856	0.6726	0.3004	0.3405	0.5496	0.4938	-0.0381	0.3285	0.4893	poc1bl
chr19	34202256	34202276	+	AGAATCTGGAACTTTCTTTC	0.3185	0.2986	0.7072	0.2583	0.2256	0.3254	0.0522	-1.1957	-0.1252	0.0135	poc1bl
chr19	34204985	34205005	+	TTCTTGCAGGTATGGCAGTG	0.4332	0.6898	0.6475	0.6331	0.1154	0.4567	0.576	-0.0775	-0.4543	0.0703	poc1bl
chr19	34235135	34235155	+	GAGAAGGTCTGGTGCGAGCG	1.0	0.6185	0.7422	0.6303	0.5756	0.6422	0.6224	0.4697	-0.4507	0.4484	galnt12
chr19	34238820	34238840	+	AACCCAGGAGAACCTCAGAT	0.7918	0.5786	0.6311	0.4856	0.5083	0.5253	0.6253	0.0834	0.5195	0.6242	galnt12
chr19	34311582	34311602	+	CATCAGTCAGGGCATCGAAC	0.5697	0.5091	0.8485	0.3486	0.2104	0.5469	0.5133	0.1776	0.5982	0.4413	gabbr2
chr19	34403505	34403525	+	GTGACAATGCAAAGGGATTG	0.7102	0.5696	0.6362	0.4102	0.4486	0.6327	0.5195	0.2048	-0.2421	0.0786	gabbr2
chr19	34403531	34403551	+	TTCTTTGATGCAATCTGCTA	0.6934	0.4372	0.6456	0.4813	0.0	0.4324	0.2024	-0.9549	-0.8916	0.0895	gabbr2
chr19	34528094	34528114	+	GTATCCAAATTTCTTCAGGA	0.6955	0.63	0.527	0.2518	0.2824	0.6541	0.4973	-0.0052	-0.1167	0.716	gabbr2
chr19	34528159	34528179	+	TCAATTTTTACAACTGGAGC	0.3498	0.3937	0.6789	0.204	0.0	0.3923	0.0045	-1.3633	-1.6007	0.1125	gabbr2
chr19	34563114	34563134	+	AATGACGTTCGAATCATCAT	0.7842	0.6063	0.7636	0.4855	0.2295	0.4527	0.5052	-0.1309	0.2783	0.253	gabbr2
chr19	34563476	34563496	+	CAAGTACCAGTGGATCATCC	0.5191	0.5951	0.7686	0.3652	0.4871	0.6168	0.504	0.1886	0.3801	0.0432	gabbr2
chr19	34566397	34566417	+	GTCGAGACCAGCAAATTCCA	0.6804	0.6426	0.6775	0.2634	0.4727	0.7006	0.6581	0.7346	0.8379	0.627	gabbr2
chr19	34566567	34566587	+	AACCAACTTCTTTGGAGTGA	0.7179	0.5663	0.6363	0.3801	0.2251	0.5001	0.2263	-0.8036	-0.8985	0.0997	gabbr2
chr19	34590476	34590496	+	GGGCGAGTACAACGCCATTG	1.0	0.6564	0.7344	0.7231	0.6024	0.6391	0.6175	0.4634	0.0219	0.391	gabbr2
chr19	34594904	34594924	+	GTGTCGAACCGCCGAAGGAT	1.0	0.4791	0.4689	0.5543	0.4947	0.6677	0.5467	0.1536	0.2986	0.1632	gabbr2
chr19	34594928	34594948	+	CATTTGTGCGTCTGCAGCGT	0.5679	0.5244	0.6829	0.5781	0.0666	0.4979	0.4174	-0.1611	-0.258	0.1821	gabbr2
chr19	34597279	34597299	+	TACGCCTCCATCTTCCTCTT	0.6639	0.3191	0.6657	0.501	0.3985	0.3622	0.2206	-0.8821	-0.223	0.0954	gabbr2
chr19	34597288	34597308	+	ATCTTCCTCTTCGGGCTGGA	0.4919	0.4709	0.5684	0.4152	0.3365	0.5198	0.511	-0.4534	-0.6699	0.4428	gabbr2
chr19	34716567	34716587	+	CCGCCATCCTGTTGAGGGCT	0.9486	0.4026	0.4645	0.6222	0.4661	0.4215	0.2426	-0.9165	-1.0225	0.0667	elp2
chr19	34716699	34716719	+	AGGGTTCATACCTTGAAACA	0.5699	0.6287	0.7072	0.4753	0.5369	0.6286	0.6395	0.8806	0.9213	0.2316	elp2
chr19	34719638	34719658	+	AAGTTCTCCACAAAATTCCG	0.818	0.7078	0.6478	0.3128	0.392	0.6639	0.6456	0.5809	0.1395	0.8741	elp2
chr19	34719676	34719696	+	AAGGACCTTTTCGTCAGCAC	0.7011	0.5701	0.7214	0.7356	0.4367	0.6328	0.5269	-0.3739	-0.3743	0.1839	elp2
chr19	34719693	34719713	+	CACCGGACACAAACTGAAAG	0.4539	0.5675	0.8288	0.351	0.3801	0.6386	0.2397	0.2447	-0.5799	0.4388	elp2
chr19	34719737	34719757	+	ATATCGTAGCCGTGGATCTG	0.797	0.6404	0.6878	0.4935	0.4554	0.6451	0.6757	0.9271	0.565	0.3366	elp2
chr19	34719936	34719956	+	AGTGATGATAAACTCTCCCT	0.9444	0.6038	0.7352	0.4712	0.5218	0.6585	0.6144	0.4144	0.6774	0.139	elp2
chr19	34733732	34733752	+	AGTCTGAAGGTCTGGTTCAG	0.5616	0.6852	0.8001	0.6178	0.5327	0.6209	0.5194	0.2482	0.0784	0.1616	elp2
chr19	34734726	34734746	+	TATTGGCCCACTCCACACCT	0.7514	0.6537	0.7006	0.4733	0.374	0.6204	0.5731	0.5826	0.6463	0.5553	elp2
chr19	34738114	34738134	+	ATCTCCCCCACAGGCCAATA	0.9166	0.3428	0.5758	0.4299	0.2703	0.3825	0.1671	-0.7991	0.0496	0.0756	elp2
chr19	34738400	34738420	+	GAACCCGCTCCCGAAAGCTA	1.0	0.5801	0.6267	0.4239	0.4359	0.6811	0.6585	0.6829	0.735	0.3815	elp2
chr19	34738415	34738435	+	AGCTACGGTCTGTAGGCATT	0.5158	0.4856	0.707	0.5208	0.398	0.3749	0.2843	-0.3808	0.42	0.0737	elp2
chr19	34744012	34744032	+	ATCAACTACCAGATCAGTGA	0.4565	0.648	0.7402	0.3825	0.2766	0.6274	0.583	0.7191	0.6902	0.2783	fam206a
chr19	34768878	34768898	+	TGAATGCAGGTGATCTCCAG	0.6431	0.722	0.8476	0.7041	0.6144	0.6885	0.5582	0.5945	0.2956	0.5354	ctnnal1
chr19	34770503	34770523	+	TGTGCTGGCGTAGTCAGCCA	1.0	0.5871	0.7221	0.6062	0.5545	0.6339	0.6762	0.7178	0.591	0.5946	ctnnal1
chr19	34783391	34783411	+	TTTCTCTAGCACAGCACGTG	0.6324	0.6265	0.7277	0.7108	0.0	0.5135	0.5631	0.3576	-0.1262	0.4012	ctnnal1
chr19	34795614	34795634	+	GAGCACAAGGACTTTGGTAA	0.5127	0.6218	0.7214	0.6898	0.5278	0.6571	0.3244	0.0132	-0.0745	0.4525	ctnnal1
chr19	34795631	34795651	+	TAACGGAGGACAGCAGCATG	0.6317	0.6205	0.7755	0.5156	0.5672	0.6493	0.5667	1.0077	0.6531	0.0388	ctnnal1
chr19	34795676	34795696	+	TGTCACTGAATACAGTGCTG	0.5424	0.7257	0.819	0.3812	0.4544	0.6499	0.6338	1.0092	0.5448	0.6394	ctnnal1
chr19	34920005	34920025	+	AGTACCAGCTGTTAGTCAGA	0.2399	0.6018	0.6937	0.2925	0.2348	0.5992	0.5982	0.599	0.866	0.7344	sla1
chr19	34921476	34921496	+	ATAAACTTGCCTCTCTCTCT	0.9487	0.4941	0.7214	0.1207	0.0701	0.4293	0.2778	-0.6794	-0.0554	0.0959	sla1
chr19	34924219	34924239	+	AAACTGGTTCGCTGATATCA	0.561	0.4622	0.6208	0.4446	0.2366	0.4469	0.4742	0.0379	0.4129	0.0193	sla1
chr19	34952753	34952773	+	GAAAACTGTGACCATCATCG	1.0	0.7671	0.7911	0.2572	0.4361	0.6927	0.6368	0.8732	0.2371	0.6439	wisp1a
chr19	34954470	34954490	+	CTTTGTGTGAACGGGGCGAT	0.3694	0.4089	0.6106	0.7383	0.253	0.3978	0.1339	-0.7902	-0.791	0.1761	wisp1a
chr19	34954545	34954565	+	CCGCAGAGGGTTAAAGTCCA	0.7302	0.5985	0.6633	0.5255	0.5893	0.6352	0.5482	0.2686	0.2226	0.0879	wisp1a
chr19	34954619	34954639	+	CGCACCGCGACACACGATGG	0.9814	0.554	0.7496	0.5734	0.5904	0.6772	0.6684	0.6766	-0.0849	0.0605	wisp1a
chr19	34966637	34966657	+	TCTCAATTTCCAGGTCTCTT	0.3044	0.3955	0.6927	0.2802	0.034	0.3114	0.165	-0.8313	-0.4669	0.2512	ndrg1a
chr19	34967159	34967179	+	GTTGCCACTTACTTTATGTG	0.7788	0.6632	0.7146	0.347	0.2793	0.586	0.6613	0.296	0.019	0.5753	ndrg1a
chr19	34967513	34967533	+	CTTAGAAAGGATGTAAGCAC	0.6729	0.6231	0.6678	0.6627	0.4729	0.6683	0.6047	0.6276	0.6307	0.4052	ndrg1a
chr19	34968489	34968509	+	GGAAGGTAAGGATGACGGGC	0.6111	0.6122	0.5437	0.5141	0.5652	0.671	0.5695	0.5954	0.455	0.1734	ndrg1a
chr19	34970189	34970209	+	CTCGAAAACTAATTCCATAT	0.6713	0.4699	0.6789	0.4652	0.1879	0.3275	0.0939	-1.3023	-0.652	0.0792	ndrg1a
chr19	34994869	34994889	+	GCATAATGTGTTTGAAATGT	0.2496	0.5566	0.4931	0.4166	0.1552	0.4517	0.4369	-0.3698	-0.4108	0.1449	si:rp71-45k5.2
chr19	34995337	34995357	+	CACTGCTTCAATCTCCTTCT	0.4912	0.3722	0.6597	0.3396	0.3018	0.3565	0.203	-1.2967	-0.5445	0.0591	si:rp71-45k5.2
chr19	35002505	35002525	+	TATAAAGTGATCACCCCGTC	1.0	0.5137	0.7006	0.7593	0.4629	0.5353	0.4259	-0.112	0.2822	0.2417	wdyhv1
chr19	35004614	35004634	+	AGGAAACTTCGAGTCATACC	1.0	0.5081	0.7072	0.4264	0.342	0.636	0.4129	0.0085	0.176	0.1115	wdyhv1
chr19	35007530	35007550	+	ACCAGCTGGCCTGTGGGGAT	0.4804	0.4686	0.701	0.6911	0.5993	0.5918	0.3909	-0.148	-0.1235	0.0208	si:rp71-45k5.4
chr19	35007992	35008012	+	TGTTAATTAATACCTGTAAT	0.2589	0.3242	0.6736	0.2584	0.1789	0.4299	0.0318	-1.5575	-0.8973	0.2091	si:rp71-45k5.4
chr19	35009504	35009524	+	TTGCCTTTGATTCCTACAGA	0.6434	0.6235	0.6516	0.3952	0.3199	0.5652	0.1902	-0.7447	-0.8092	0.2026	si:rp71-45k5.4
chr19	35009524	35009544	+	CGGGGCACCAGCTGCTACTG	0.5974	0.5067	0.7627	0.58	0.6554	0.6115	0.5624	0.1948	-0.2567	0.0537	si:rp71-45k5.4
chr19	35009561	35009581	+	ATCTGCACCAGTTTGCCAGA	0.553	0.5991	0.6739	0.2059	0.1388	0.4532	0.1853	-0.7215	-0.6177	0.5541	si:rp71-45k5.4
chr19	35023634	35023654	+	CTGAAGAACGTCACCATGAA	0.3136	0.5146	0.6962	0.564	0.4266	0.5729	0.4407	-0.3063	-0.3559	0.3158	bmp8a
chr19	35025132	35025152	+	CCTCAGTTTCCACATAAAGG	1.0	0.6876	0.8568	0.3942	0.2386	0.654	0.6543	0.5469	0.0236	0.7985	bmp8a
chr19	35028372	35028392	+	ATAGATGCGAAACTCAGCAG	0.8511	0.6642	0.7911	0.6374	0.4919	0.7049	0.7092	1.0341	0.6797	0.9265	bmp8a
chr19	35028397	35028417	+	ACCGTCTCTCCCTGAGGAAG	0.3205	0.5122	0.6669	0.5732	0.5401	0.6423	0.5486	0.6689	-0.0187	0.064	bmp8a
chr19	35035425	35035445	+	CACGAAGCTCATAACCGTGT	0.8171	0.6393	0.7072	0.4604	0.4359	0.6365	0.3865	0.3603	0.4165	0.1235	bmp8a
chr19	35035450	35035470	+	TCACTGACCACAGTACCAAG	0.6435	0.7453	0.7472	0.4265	0.4733	0.6552	0.7821	1.2949	0.6331	0.8901	bmp8a
chr19	35035453	35035473	+	CTGACCACAGTACCAAGCGG	1.0	0.7032	0.6538	0.6362	0.5554	0.6731	0.7109	1.4473	0.7819	0.7835	bmp8a
chr19	35035482	35035502	+	TGTGCTTAAAGTGGGCAGTG	0.2805	0.7784	0.6437	0.7008	0.5722	0.6509	0.6939	0.832	0.3649	0.1266	bmp8a
chr19	35035501	35035521	+	GCGGCATGACTGACCACTTC	1.0	0.4383	0.6988	0.6046	0.4979	0.4888	0.3102	-0.6033	0.2767	0.0802	bmp8a
chr19	35035597	35035617	+	GCGGAGGAAGGCGGCCGCAG	0.9959	0.2764	0.7863	0.9505	0.7008	0.6818	0.5664	0.4839	-0.1698	0.1321	bmp8a
chr19	35035600	35035620	+	GAGGAAGGCGGCCGCAGCGG	0.5041	0.33	0.7769	0.9358	0.6565	0.6896	0.6153	0.5923	0.1627	0.1944	bmp8a
chr19	35035620	35035640	+	CGGGTGAGGCCTAGGCCGCC	1.0	0.3038	0.6536	0.6525	0.5996	0.4638	0.1687	-0.8519	-1.1184	0.0219	bmp8a
chr19	35122794	35122814	+	TGTGTCTACTTCAGGAGAGT	0.3786	0.5546	0.6927	0.3911	0.4721	0.6386	0.4886	0.0417	0.1073	0.172	macf1a
chr19	35123468	35123488	+	CTTGTGCCAGGCTCTGTTCA	0.7041	0.4093	0.8296	0.4759	0.3307	0.4455	0.3854	-0.7401	-0.6318	0.0506	macf1a
chr19	35128464	35128484	+	CAGCCACCTGAGGAGGGAGC	1.0	0.4988	0.713	0.7043	0.4096	0.3499	0.4186	0.0866	0.1423	0.1425	macf1a
chr19	35128475	35128495	+	GGAGGGAGCCGGAGCGCGAG	0.5673	0.517	0.7847	0.7977	0.6827	0.6868	0.6581	0.6593	0.1591	0.4771	macf1a
chr19	35128482	35128502	+	GCCGGAGCGCGAGCGGAAGT	0.798	0.4873	0.7781	0.5841	0.4605	0.6159	0.2752	0.4411	0.3326	0.127	macf1a
chr19	35131589	35131609	+	TAGTCATCCACACTGCAGTC	0.266	0.554	0.5553	0.6063	0.3518	0.5519	0.6689	0.5897	0.8534	0.4277	macf1a
chr19	35131638	35131658	+	CTCGACTCTGTGTGAAGTTG	1.0	0.5088	0.6858	0.6681	0.5103	0.6451	0.4854	-0.3538	-0.9713	0.1456	macf1a
chr19	35131813	35131833	+	AGACTTCAGAAGCTTGGACA	0.4915	0.7201	0.7544	0.513	0.4725	0.6483	0.6023	0.8344	0.664	0.4051	macf1a
chr19	35135446	35135466	+	GCTCCTGGAGACTTGAGAGG	0.7201	0.6372	0.7776	0.6785	0.5658	0.6535	0.5955	1.0041	0.7029	0.8367	macf1a
chr19	35136112	35136132	+	CAGGCTGCTCCAAGAGAGAG	0.455	0.6142	0.5483	0.6172	0.6202	0.707	0.6147	0.7803	0.1621	0.3533	macf1a
chr19	35138221	35138241	+	ACAGGAACTCCTCCACTGAG	0.5475	0.7178	0.689	0.5555	0.5851	0.6778	0.7443	1.1196	0.6191	0.7182	macf1a
chr19	35140832	35140852	+	TCTGGCATCATTGAGACCAA	0.553	0.7421	0.7636	0.6899	0.534	0.671	0.5649	0.5858	0.4287	0.7111	macf1a
chr19	35140966	35140986	+	CGTTGCCGACTTCATTGGAT	1.0	0.4539	0.6815	0.385	0.4134	0.4878	0.3518	-0.756	-0.5394	0.2282	macf1a
chr19	35142396	35142416	+	CCCTGGCTGCACTATAAGCT	0.8622	0.4567	0.6629	0.3258	0.4755	0.5304	0.3762	-0.3271	-0.322	0.1542	macf1a
chr19	35142686	35142706	+	TGTGGAGAGACTTCGACCAA	1.0	0.638	0.7777	0.5678	0.6065	0.6923	0.5355	0.3387	0.1978	0.4098	macf1a
chr19	35142781	35142801	+	CGTGCTCCAAGCACTCTTGC	0.7514	0.4016	0.7221	0.1962	0.3219	0.4629	0.2331	-0.228	-0.0486	0.1194	macf1a
chr19	35143134	35143154	+	TTTGGTTCTATCTTGACCAT	0.5904	0.5575	0.7494	0.8432	0.0571	0.4024	0.2524	-0.8422	-0.7499	0.5253	macf1a
chr19	35143666	35143686	+	TTCCCTCCTGTGCGGTTATA	0.8621	0.2698	0.6563	0.5871	0.2832	0.282	0.1242	-1.0289	-0.3361	0.1691	macf1a
chr19	35145047	35145067	+	CCCATCTTTTCTCATATGGC	0.8719	0.536	0.6443	0.129	0.1151	0.4265	0.3105	-0.6968	-0.8057	0.1139	macf1a
chr19	35145883	35145903	+	TTTCTTTTGTGCCTGATAAG	0.2999	0.4936	0.8332	0.3166	0.0	0.4342	0.1306	-1.5784	-1.5399	0.5294	macf1a
chr19	35146055	35146075	+	TATGGGGGCAAGATCTTCCT	1.0	0.5639	0.8485	0.6771	0.4606	0.5005	0.4889	-0.2768	0.1783	0.5166	macf1a
chr19	35146429	35146449	+	CACCTACACCTATGTTCATC	0.412	0.3516	0.6505	0.2547	0.2107	0.2654	0.1629	-1.2793	-0.3835	0.0193	macf1a
chr19	35149174	35149194	+	CAGTCAATCTGTGTCCTGAG	0.5564	0.6868	0.6108	0.7161	0.6269	0.6755	0.4986	0.2865	0.0502	0.2701	macf1a
chr19	35149234	35149254	+	GCAGTCTAACTGCAACATGT	1.0	0.7042	0.6728	0.3398	0.3826	0.5849	0.4879	0.7441	0.9474	0.6262	macf1a
chr19	35149261	35149281	+	TGAGCCCTTCTTGAATTGCA	0.6352	0.564	0.5354	0.4642	0.3881	0.6233	0.4158	0.3762	0.2403	0.4204	macf1a
chr19	35149558	35149578	+	TTATCTGCAACTCAAGTATA	0.5371	0.4753	0.5225	0.4518	0.0817	0.4359	0.3161	-0.4346	0.3514	0.3925	macf1a
chr19	35151626	35151646	+	TTCTAGATGTTGCACTTGTG	0.6356	0.5404	0.7372	0.6447	0.4166	0.6037	0.5817	0.2551	-0.0097	0.2813	macf1a
chr19	35153712	35153732	+	GGTCTGAGACCTGCCCCACT	1.0	0.4956	0.8155	0.4509	0.4349	0.4094	0.3305	-0.2261	0.1557	0.1854	macf1a
chr19	35157390	35157410	+	TATTGCTTACTGTACCTTAA	0.457	0.423	0.7349	0.3991	0.1165	0.395	0.2431	-0.5769	0.3288	0.5905	macf1a
chr19	35159645	35159665	+	ACCGTGTCTCCATCTGCCTG	0.8318	0.6732	0.8288	0.5615	0.4418	0.6384	0.552	0.8562	-0.0632	0.2482	macf1a
chr19	35159716	35159736	+	TCCAATTCAGGGCTGCGGTC	1.0	0.3646	0.7056	0.5449	0.3615	0.5734	0.4052	-0.206	-0.228	0.0944	macf1a
chr19	35170134	35170154	+	TTCCTGATTAGGGGGAGGAA	0.8492	0.6172	0.6725	0.5485	0.4348	0.5603	0.3544	-0.3158	-0.4178	0.175	macf1a
chr19	35175158	35175178	+	TACTGTCTGCACTGCGTGGC	0.5432	0.3979	0.5684	0.5535	0.304	0.4898	0.4456	-0.5544	-0.949	0.0281	macf1a
chr19	35175209	35175229	+	CAAGACTGGCCACTGTGCTG	0.5004	0.6374	0.8194	0.5096	0.4516	0.6469	0.6846	1.0314	0.6502	0.1463	macf1a
chr19	35181643	35181663	+	ATTGAGCCAGATCAGCTCCT	0.6631	0.6257	0.8013	0.4984	0.2405	0.5016	0.5636	0.1305	0.5288	0.7257	macf1a
chr19	35184255	35184275	+	TGCAAATGCTGTTCTACAGA	0.7758	0.5856	0.7072	0.2989	0.0554	0.4881	0.2786	-0.4695	-0.6261	0.4634	macf1a
chr19	35184730	35184750	+	CTTGGTAGTACTTCTCATCT	0.5238	0.5472	0.7636	0.3227	0.3568	0.4354	0.3512	-0.1702	0.1126	0.058	macf1a
chr19	35184816	35184836	+	AATTCATTCTCACACCGCAC	0.6651	0.6386	0.6321	0.5423	0.3821	0.7101	0.5623	0.6254	0.8576	0.7814	macf1a
chr19	35193430	35193450	+	ACAGATTTCTCATCTGGTGA	0.372	0.6679	0.7072	0.3272	0.2666	0.6208	0.3331	0.101	-0.2093	0.6699	macf1a
chr19	35193593	35193613	+	TCGAGTCACCCCTAATGACT	0.5847	0.6292	0.654	0.6179	0.3949	0.4875	0.472	-0.0075	0.2815	0.1372	macf1a
chr19	35193625	35193645	+	AGGCCTGTTCAAGGTTCTCA	0.3686	0.5591	0.5949	0.4033	0.4516	0.5632	0.3882	0.0045	-0.0042	0.1187	macf1a
chr19	35194038	35194058	+	GAAATTGGTACAGCGTAGAC	0.4672	0.4802	0.6726	0.4762	0.3815	0.5438	0.5301	0.046	0.352	0.1494	macf1a
chr19	35197003	35197023	+	AACCGAAGAATCAAGCACAT	0.7987	0.6858	0.7072	0.3979	0.1794	0.4747	0.5834	0.2785	0.382	0.4084	macf1a
chr19	35197207	35197227	+	TTTGGCAGAGTTGTTCTTCC	0.8297	0.3507	0.7777	0.4866	0.2533	0.3978	0.2996	-0.9987	-0.5747	0.1227	macf1a
chr19	35197315	35197335	+	AAGTACCTTGTCACGCCAGA	1.0	0.5816	0.6739	0.502	0.2636	0.5751	0.253	-0.6354	-0.6265	0.5117	macf1a
chr19	35197347	35197367	+	AGTCTCTTGGATAAACAGTT	0.4605	0.5723	0.619	0.3569	0.4311	0.5416	0.5082	-0.0459	0.589	0.3435	macf1a
chr19	35197402	35197422	+	GTGAACAACTCCCTTCTTCT	0.4183	0.3199	0.7214	0.2232	0.2936	0.4238	0.2402	-0.4288	0.3075	0.1163	macf1a
chr19	35359330	35359350	+	TGTTGCACTCCTTACTGGCC	0.931	0.478	0.6673	0.2434	0.2303	0.5181	0.2513	-0.3301	-0.6741	0.0749	ndufs5
chr19	35359476	35359496	+	TTTGACTGGAGGTCAATGAA	0.3915	0.5827	0.6946	0.5586	0.0145	0.4374	0.6442	0.4451	0.7603	0.2003	ndufs5
chr19	35383506	35383526	+	TAACTCCTCTTCCTTTGCCC	0.7664	0.4955	0.7356	0.364	0.3802	0.6429	0.652	0.8347	0.7332	0.5444	rnf19b
chr19	35383530	35383550	+	TGACCCCACAGCCCCCGCCG	0.9388	0.5686	0.7779	0.6006	0.5495	0.6142	0.5394	0.9993	0.1338	0.483	rnf19b
chr19	35387582	35387602	+	GCGATAAGAGTGATGCCCAC	1.0	0.629	0.7261	0.7611	0.4475	0.6384	0.6029	0.5773	0.619	0.8446	rnf19b
chr19	35390598	35390618	+	ATACTCACTGTGCCCCTGCT	0.8511	0.5056	0.734	0.593	0.3846	0.3834	0.5004	0.3013	0.5201	0.5604	rnf19b
chr19	35390657	35390677	+	AGGACAGCGCTCTCTGTTGG	0.9164	0.4497	0.7496	0.5562	0.594	0.6674	0.5602	0.4027	-0.1155	0.1893	rnf19b
chr19	35390715	35390735	+	CTTGCAGTGGTAACAGAACT	0.3821	0.5732	0.6263	0.6125	0.4078	0.5228	0.4695	-0.1683	-0.076	0.3544	rnf19b
chr19	35390735	35390755	+	CGGCACCACACCCTTCTCTT	1.0	0.4351	0.7497	0.4893	0.4088	0.3784	0.3382	-0.4583	0.3697	0.2421	rnf19b
chr19	35390766	35390786	+	CCTGGGGCAACTGGCACATC	0.6737	0.4408	0.7588	0.78	0.501	0.4771	0.2521	-0.8138	-0.3056	0.0299	rnf19b
chr19	35400210	35400230	+	TTCTTACCCACAGTCTGGAG	0.6848	0.6581	0.6948	0.4438	0.0924	0.5704	0.5022	0.124	-0.1625	0.2268	rnf19b
chr19	35400221	35400241	+	AGTCTGGAGCGGGACACCAT	0.6422	0.5802	0.8627	0.868	0.5949	0.6559	0.6665	0.5359	0.8713	0.3335	rnf19b
chr19	35400248	35400268	+	CAGGGTCTGACGCCAGGCAG	0.8918	0.491	0.785	0.862	0.6272	0.4792	0.5132	0.5267	0.2609	0.4067	rnf19b
chr19	35400359	35400379	+	CTGGGCAGCTGAGCTGCACT	0.4867	0.5137	0.7639	0.5322	0.4739	0.5076	0.4242	-0.1321	0.0062	0.1452	rnf19b
chr19	35400435	35400455	+	ATGGCTGCATCCCTGGAGCT	1.0	0.4898	0.6311	0.5783	0.5102	0.4245	0.4257	-0.4276	-0.4602	0.0512	rnf19b
chr19	35400528	35400548	+	CTGGCTAGTGGAGAGTGGCT	0.215	0.619	0.617	0.6775	0.6502	0.5952	0.4531	0.6205	0.4958	0.074	rnf19b
chr19	35400531	35400551	+	GCTAGTGGAGAGTGGCTCGG	0.512	0.6603	0.8096	0.788	0.7452	0.7039	0.6662	0.7747	0.3837	0.5617	rnf19b
chr19	35422328	35422348	+	CTTACCTTCCACAGATCCTG	0.7104	0.6789	0.6251	0.3892	0.3792	0.6469	0.5541	0.2547	-0.1889	0.5549	ak2
chr19	35424282	35424302	+	CACCATTTCTGCTTGTTTGA	0.2456	0.2549	0.7072	0.2152	0.1134	0.2927	0.0727	-1.1379	-0.8572	0.4928	ak2
chr19	35424287	35424307	+	TTTCTGCTTGTTTGACGGTG	0.3245	0.5344	0.6555	0.6306	0.0366	0.4837	0.3124	-0.9136	-1.6084	0.0647	ak2
chr19	35424481	35424501	+	CATTCATTTCACCAGTTTGC	0.422	0.3787	0.6321	0.1817	0.0	0.3218	0.1471	-0.6557	-0.378	0.1309	ak2
chr19	35428716	35428736	+	CTGCGTTCCCTTCCCCGCGC	1.0	0.4015	0.7497	0.6642	0.5086	0.592	0.3624	-0.0831	-0.2552	0.0618	ak2
chr19	35428720	35428740	+	GTTCCCTTCCCCGCGCCGGG	1.0	0.6046	0.7713	0.429	0.4563	0.6549	0.3991	0.2123	-0.4336	0.7953	ak2
chr19	35428758	35428778	+	CCGTATGCCTTTCCGTATAC	0.8254	0.4522	0.6739	0.4859	0.1496	0.2922	0.1718	-0.7586	-0.1175	0.1428	ak2
chr19	35428764	35428784	+	GCCTTTCCGTATACCGGAGA	0.6667	0.6067	0.6597	0.564	0.5423	0.6543	0.3994	0.3677	0.0945	0.2672	ak2
chr19	35443204	35443224	+	GCTGCTACAGTCTCTGCAAG	0.5066	0.6173	0.7776	0.3778	0.1894	0.5848	0.5035	0.4549	-0.1692	0.6297	anln
chr19	35445580	35445600	+	TGCCTTTCTGAAACCTATTA	0.2886	0.3272	0.7072	0.3801	0.2253	0.3704	0.0502	-2.0558	-1.4008	0.219	anln
chr19	35445711	35445731	+	TTTCTGCTTCTCAGTGAGGG	0.2825	0.6791	0.7513	0.6405	0.0	0.4835	0.3304	-0.4058	-1.0553	0.4529	anln
chr19	35446536	35446556	+	CAGGCCTGTGTGAAGTTGGC	0.7384	0.4903	0.65	0.4125	0.5662	0.6095	0.3608	-0.4938	-0.3118	0.0906	anln
chr19	35446637	35446657	+	GCATTGTCCCGGCGAATGGG	1.0	0.5521	0.6414	0.6006	0.4453	0.6452	0.7048	0.6827	0.2995	0.6793	anln
chr19	35447524	35447544	+	GACCTTTGTTCCACAGGTAT	0.5744	0.4695	0.6398	0.4537	0.4219	0.4948	0.2025	-0.7978	-0.644	0.2934	anln
chr19	35447642	35447662	+	AAGTATTTTCGTCTGAACAG	0.7799	0.7298	0.7152	0.5342	0.2481	0.6195	0.5724	-0.3707	-0.5914	0.4114	anln
chr19	35465134	35465154	+	CAACCCTGCAACACAGTGAA	0.3678	0.5443	0.5495	0.5118	0.4534	0.6002	0.5558	0.1314	0.0773	0.3554	ptp4a2b
chr19	35465160	35465180	+	TGCAGCATCCTGGCTCCTCT	0.782	0.5308	0.7828	0.3784	0.4365	0.4272	0.2364	-0.7211	-0.4399	0.1715	ptp4a2b
chr19	35472494	35472514	+	GTCATAGGAAATCTCAACAG	0.5	0.757	0.7627	0.7364	0.5519	0.6844	0.8344	1.4913	1.0147	0.6798	ptp4a2b
chr19	35472502	35472522	+	AAATCTCAACAGCGGCAGGG	0.5011	0.7135	0.6013	0.527	0.211	0.5678	0.6301	0.4827	0.0677	0.4169	ptp4a2b
chr19	35497760	35497780	+	GGCTTTCCTGCCAGCCCACT	0.5822	0.2713	0.6172	0.5422	0.2826	0.2373	0.0923	-1.0929	-0.8169	0.0851	col8a2
chr19	35498384	35498404	+	CCACGTGCACCTTTACTCCC	0.566	0.628	0.654	0.2453	0.5491	0.6001	0.4021	0.2396	0.2746	0.4813	col8a2
chr19	35498405	35498425	+	GGCTCACCTCTTGATCCTGG	0.2335	0.5118	0.6738	0.4521	0.5902	0.7213	0.4839	0.1601	-0.3606	0.4888	col8a2
chr19	35498741	35498761	+	TCCCCTGTTATGCCCGTCAT	0.7243	0.4865	0.6988	0.733	0.5479	0.4824	0.355	-0.0978	-0.0709	0.0846	col8a2
chr19	35723740	35723760	+	AGCTCTACAAAGTCTACCAA	0.5158	0.6364	0.623	0.4395	0.4993	0.6759	0.5658	0.5048	0.3924	0.2423	trappc3
chr19	35725530	35725550	+	AGTTACCTTTGCAATGACAT	0.4083	0.6569	0.7019	0.3941	0.2567	0.6092	0.389	-0.1687	-0.081	0.5796	trappc3
chr19	35725541	35725561	+	CAATGACATCGGCTGTTTCT	0.4857	0.28	0.7211	0.3399	0.088	0.2975	0.1017	-1.106	0.0948	0.0445	trappc3
chr19	35799867	35799887	+	CCTCCAGCGGGACTCGCCCT	1.0	0.4833	0.7363	0.6155	0.5088	0.5423	0.4161	-0.3056	-0.2137	0.1395	angpt2b
chr19	35814125	35814145	+	CAATCTTCTAAGCCAATCAG	0.8527	0.6531	0.6252	0.5437	0.4159	0.6564	0.4735	0.6454	0.2743	0.3904	angpt2b
chr19	35817260	35817280	+	AGTACTCTCTGAGCACAAAC	0.5195	0.5587	0.6263	0.4565	0.3747	0.6306	0.6353	0.2198	0.7329	0.7218	angpt2b
chr19	35828591	35828611	+	GCTATGGTCACTCACTGTAA	0.2263	0.6108	0.7871	0.553	0.3407	0.5494	0.5207	0.2994	0.7024	0.6915	angpt2b
chr19	36217770	36217790	+	CCCCTTTCTCAGAACTGCTT	1.0	0.4103	0.7402	0.2418	0.1144	0.409	0.2239	-0.768	-0.6274	0.2335	csmd2
chr19	36219124	36219144	+	GCAGAAGGGTGAAATTAAGA	0.4644	0.5495	0.7214	0.3703	0.2785	0.5232	0.3579	0.0615	0.1257	0.5527	csmd2
chr19	36219197	36219217	+	GGGATAGTCCTCTGGGTAAC	1.0	0.4175	0.6505	0.5932	0.5056	0.4848	0.3196	-0.6664	-0.1512	0.0696	csmd2
chr19	36227370	36227390	+	CAGGAAATCATGGTTGGCCT	0.7902	0.4734	0.7402	0.6398	0.2854	0.4642	0.3643	-0.5949	-0.7707	0.3595	csmd2
chr19	36234132	36234152	+	TTACCGATGCAGAGAGGAGG	0.5263	0.577	0.6537	0.6643	0.4272	0.6266	0.4951	0.7032	0.1134	0.7114	csmd2
chr19	36234145	36234165	+	GAGGAGGCGGATAGTTCCAG	0.7614	0.6761	0.7721	0.8593	0.698	0.6931	0.7085	1.1962	0.8037	0.5422	csmd2
chr19	36238976	36238996	+	AAGCCATTCATGGGTACAAC	1.0	0.5003	0.6279	0.4753	0.408	0.5447	0.3096	-0.6083	0.0002	0.4052	csmd2
chr19	36239145	36239165	+	TCCTACTCTTGTACTCCAGA	0.2853	0.6322	0.6597	0.2767	0.4692	0.653	0.4031	-0.0621	-0.1591	0.7099	csmd2
chr19	36239152	36239172	+	CTTGTACTCCAGACGGAAAC	0.4549	0.4775	0.8108	0.5369	0.2949	0.4837	0.2972	-0.5935	-0.3432	0.4758	csmd2
chr19	36242333	36242353	+	GAAGCTCCCCAGCATGGTGT	0.6992	0.5919	0.7271	0.5991	0.4785	0.7022	0.6133	0.9013	0.645	0.4104	csmd2
chr19	36251875	36251895	+	AATTCCCATTCCCTCAGGCA	0.8385	0.6415	0.6117	0.4723	0.3744	0.6439	0.6121	1.0218	0.7797	0.4842	csmd2
chr19	36251972	36251992	+	TGGGTAAGATTCCCTCCACA	0.9095	0.6756	0.7214	0.5102	0.5866	0.6495	0.7068	0.8823	0.8238	0.6953	csmd2
chr19	36258030	36258050	+	GTCAGGCACTCAATAGCACT	0.6111	0.621	0.6633	0.3533	0.3641	0.5626	0.4424	0.0667	0.2184	0.3826	csmd2
chr19	36258074	36258094	+	ATTGCATTCGAAACTCACCA	0.9506	0.8385	0.6937	0.2792	0.3972	0.6767	0.7211	0.6921	0.4806	0.9533	csmd2
chr19	36263067	36263087	+	ACTGACCCTTAGAGGTGAAG	0.4562	0.6582	0.8096	0.5797	0.3581	0.6192	0.5404	0.4945	0.0339	0.6373	csmd2
chr19	36263096	36263116	+	ATCTGGTTGGAGGTGGCTAA	0.7117	0.586	0.7447	0.5003	0.5234	0.5899	0.4253	-0.3661	0.0338	0.3008	csmd2
chr19	36271824	36271844	+	CAGAGAGAGAACTCAGGACA	0.3361	0.5758	0.6398	0.607	0.5976	0.6624	0.5464	0.3331	0.1511	0.1383	csmd2
chr19	36271838	36271858	+	AGGACACGGGCATGCTGTGT	0.7619	0.6021	0.609	0.6554	0.5958	0.6177	0.4861	0.4397	0.6859	0.0093	csmd2
chr19	36277274	36277294	+	GCATGCTTACCATAGTCTCT	0.7955	0.5764	0.6597	0.1119	0.262	0.4487	0.4415	-0.0595	0.6014	0.5256	csmd2
chr19	36277357	36277377	+	AAGCACAACCCCCTCCAGCC	0.7138	0.5119	0.701	0.5675	0.4126	0.3324	0.4718	-0.1437	-0.1797	0.1255	csmd2
chr19	36277376	36277396	+	CCGGAATACTGACCACCGCA	0.9524	0.693	0.591	0.5344	0.5763	0.6558	0.6657	1.262	0.8766	0.6794	csmd2
chr19	36277903	36277923	+	AGTGCCATTACGAACCAAGC	0.625	0.6004	0.7268	0.3066	0.3905	0.5894	0.4709	0.3025	0.5888	0.1992	csmd2
chr19	36287894	36287914	+	ATGTGCAGGAAGTCATAGCT	0.6775	0.5783	0.5908	0.5048	0.3584	0.509	0.511	0.0785	0.3869	0.098	csmd2
chr19	36292948	36292968	+	GTCATACCAGAACAGGTGGG	1.0	0.6972	0.7281	0.5415	0.5557	0.6047	0.581	0.687	0.0934	0.602	csmd2
chr19	36292970	36292990	+	GATCAGGCTGCCAGAAGAAG	0.4887	0.5759	0.7468	0.6849	0.4743	0.6809	0.5869	1.0213	0.4975	0.6468	csmd2
chr19	36293022	36293042	+	TGCCCCCTGTAGGAGGTATC	1.0	0.3536	0.713	0.5309	0.3028	0.2032	0.1845	-0.9942	-0.246	0.0202	csmd2
chr19	36311800	36311820	+	CTGCTTGCTGGTGAAGAAGT	0.6824	0.6374	0.654	0.948	0.4954	0.6222	0.5042	0.0648	0.0493	0.5536	csmd2
chr19	36341669	36341689	+	GGTAACCAGGAGACAGAATC	0.694	0.6149	0.7292	0.505	0.494	0.6363	0.3402	-0.3678	0.2531	0.2919	csmd2
chr19	36341706	36341726	+	TTTAATTTTCCCTCCACACT	0.8139	0.4933	0.7494	0.2894	0.0	0.2825	0.1071	-1.5205	-1.4196	0.0766	csmd2
chr19	36350885	36350905	+	CCGTGAAGGTGCCCAGCAGT	0.6444	0.5039	0.6207	0.5919	0.5229	0.6131	0.299	0.1148	0.1366	0.0339	csmd2
chr19	36354655	36354675	+	GGCCCCTCAAGACGATACCC	1.0	0.6249	0.5274	0.4079	0.5767	0.7181	0.5247	0.9069	0.8097	0.399	csmd2
chr19	36355815	36355835	+	AGAGAGGAAGCGGATCTGAG	0.5163	0.6914	0.8272	0.582	0.6677	0.7138	0.7671	1.3769	0.976	0.3989	csmd2
chr19	36363152	36363172	+	GTGGTCACTGAGAGTGTATC	0.7455	0.5362	0.6977	0.6383	0.5179	0.5137	0.3476	-0.1714	0.4178	0.1739	csmd2
chr19	36365402	36365422	+	TCGAATACGAAAGCCGATGT	0.7476	0.6288	0.7072	0.4799	0.3857	0.6219	0.5673	0.6165	0.5604	0.2065	csmd2
chr19	36365515	36365535	+	TCAGAGGCGAAGAAGGATAA	0.8478	0.5062	0.7922	0.4853	0.463	0.6352	0.5958	0.5032	0.834	0.3868	csmd2
chr19	36369270	36369290	+	CGGACCTTCGCAGCGTGGAA	1.0	0.5811	0.6311	0.5343	0.5222	0.6049	0.4402	-0.3344	-0.3956	0.2102	csmd2
chr19	36369420	36369440	+	CTTTCCGTTTACTGGAACAC	0.8721	0.543	0.5754	0.5239	0.1033	0.5599	0.4924	-0.2074	-0.489	0.0855	csmd2
chr19	36369426	36369446	+	GTTTACTGGAACACCGGGGT	1.0	0.5293	0.6673	0.5353	0.4228	0.6153	0.2745	0.0419	-0.1492	0.0524	csmd2
chr19	36401242	36401262	+	TGATGATCCCACTCGGGCCA	1.0	0.5449	0.6881	0.3721	0.3341	0.5601	0.4777	-0.3424	-0.6128	0.4537	csmd2
chr19	36408980	36409000	+	AGAGTCCTACCTCTGCAGAT	0.5858	0.568	0.6868	0.4373	0.4457	0.5426	0.5311	0.1677	0.5907	0.8031	csmd2
chr19	36408984	36409004	+	TCCTACCTCTGCAGATCGGC	0.8994	0.559	0.4868	0.4477	0.3364	0.5857	0.4518	0.2326	0.0598	0.2878	csmd2
chr19	36415864	36415884	+	CCTTTTCTTTTGCCCCTCTC	0.4291	0.3264	0.7349	0.5267	0.1867	0.2654	0.0498	-1.4661	-1.3697	0.0309	csmd2
chr19	36503117	36503137	+	CTGAGATGATCCTTCTGTGC	0.8814	0.5965	0.7072	0.6228	0.3917	0.6026	0.5777	0.3259	0.2854	0.2492	csmd2
chr19	36503159	36503179	+	GTCTTCTTCCAATTGAAAGT	0.5465	0.5318	0.6456	0.1837	0.1934	0.5571	0.3146	-0.4056	-0.3366	0.6275	csmd2
chr19	36503192	36503212	+	AGCGATGGTGTCTCCTGGTT	0.7307	0.4819	0.6868	0.7632	0.6051	0.521	0.4522	-0.4663	-0.0269	0.0417	csmd2
chr19	36516173	36516193	+	CAGAGGGAAGTCCCAGGCAG	1.0	0.4386	0.7614	0.8489	0.6594	0.602	0.5243	0.6607	0.4577	0.418	csmd2
chr19	36516179	36516199	+	GAAGTCCCAGGCAGCGGTGC	1.0	0.4594	0.693	0.6377	0.5645	0.6413	0.5396	0.0863	-0.0531	0.0902	csmd2
chr19	36516206	36516226	+	TGTGGCCAGGCAGGAGAGCA	0.8907	0.5947	0.619	0.7147	0.5793	0.5864	0.552	0.6507	0.4949	0.2288	csmd2
chr19	37118737	37118757	+	GAAAGACTTCATCTGCAACA	0.8903	0.7227	0.7072	0.3512	0.1308	0.6248	0.6122	0.4958	0.3123	0.3636	cx30.9
chr19	37118984	37119004	+	CTCAGCCTGTTATTCAAAGC	0.6281	0.5137	0.7072	0.4089	0.4353	0.5899	0.1894	-0.7984	-0.7396	0.2343	cx30.9
chr19	37119061	37119081	+	AAATGTTACCAAATGCACTG	0.3126	0.8029	0.7152	0.4121	0.0415	0.5194	0.7077	0.8616	0.1909	0.3967	cx30.9
chr19	37122488	37122508	+	CCTGGTCCAAGAGCACCATA	0.8319	0.5721	0.7103	0.5685	0.4954	0.5492	0.4945	0.07	0.5514	0.5289	pef1
chr19	37122518	37122538	+	CAAGCTCCAGGGGGTCCATA	0.6313	0.4252	0.6704	0.5452	0.37	0.3307	0.3308	-0.771	-0.1936	0.2016	pef1
chr19	37127426	37127446	+	ATTGCAGGTAACGTTCCACC	1.0	0.6441	0.7079	0.6356	0.4697	0.6591	0.6674	1.0132	1.2397	0.8316	pef1
chr19	37127777	37127797	+	TATGTTTGACAAGACTAAAT	0.4078	0.4027	0.7494	0.3027	0.0703	0.3259	0.1102	-0.8076	-0.2064	0.1923	pef1
chr19	37138414	37138434	+	TGCACCCTACGTGACCTTCC	0.9653	0.448	0.6657	0.5462	0.4099	0.4369	0.306	-0.0893	0.6587	0.0593	smim12
chr19	37138512	37138532	+	AAAGGGGCATTGCAGAACTA	0.7611	0.5176	0.8063	0.5151	0.4854	0.6201	0.6781	0.1567	0.4704	0.4058	smim12
chr19	37138541	37138561	+	CGTAAATTAGAGGAACTGAA	0.6164	0.7016	0.6378	0.3159	0.3889	0.6082	0.426	0.1423	0.017	0.8511	smim12
chr19	37138545	37138565	+	AATTAGAGGAACTGAACGGT	0.817	0.6304	0.5384	0.4838	0.4257	0.6781	0.5386	0.524	0.4716	0.0251	smim12
chr19	37153977	37153997	+	TTGGAGGTTCCAGCGCTTTG	0.7451	0.5052	0.843	0.5892	0.4512	0.4396	0.3939	-0.502	-0.4564	0.1402	cx39.4
chr19	37154144	37154164	+	TAGCCGAAGTAGAAAATGGT	0.8452	0.6331	0.5778	0.4818	0.4959	0.6875	0.632	0.5222	0.4843	0.5079	cx39.4
chr19	37154181	37154201	+	TGACCTGAAGGACAAAGTAA	0.3691	0.6141	0.5841	0.4289	0.4237	0.6592	0.6384	0.5236	0.5186	0.738	cx39.4
chr19	37154218	37154238	+	GAAGGCCTTGTCATAGCAGA	0.6892	0.6259	0.654	0.65	0.4404	0.6884	0.3694	0.2578	-0.1084	0.3508	cx39.4
chr19	37154230	37154250	+	ATAGCAGACGGACTCACAGC	0.6453	0.5297	0.6799	0.3579	0.458	0.6613	0.5921	0.4858	0.5625	0.1596	cx39.4
chr19	37154310	37154330	+	CCGTGCCAAGCACAAGCATG	0.2931	0.6485	0.6762	0.6369	0.5058	0.62	0.6404	0.6526	0.1504	0.2444	cx39.4
chr19	37458848	37458868	+	ATGTGAAGAGTGTCTATCCT	0.7955	0.574	0.707	0.5609	0.4257	0.5486	0.519	0.1993	0.4087	0.2874	dlgap3
chr19	37458858	37458878	+	TGTCTATCCTCGGCAGGGCA	1.0	0.5635	0.6946	0.4541	0.404	0.5901	0.4165	-0.2895	-0.728	0.2594	dlgap3
chr19	37458988	37459008	+	GCACAGCCAGTGGGGAGCAG	0.5189	0.5787	0.8193	0.5481	0.5627	0.6128	0.5686	0.4873	0.2248	0.6434	dlgap3
chr19	37459012	37459032	+	GCGAGAGTCCAAGTCGCATA	1.0	0.6293	0.7214	0.694	0.289	0.4495	0.4141	0.3281	0.7368	0.4649	dlgap3
chr19	37459111	37459131	+	GGACTCGTGGAGGAGAGTAC	1.0	0.5733	0.7828	0.4969	0.5829	0.6714	0.4808	0.3062	0.5613	0.4279	dlgap3
chr19	37459137	37459157	+	AGGGAAAGGGGGCACCGCAG	0.4329	0.3707	0.8524	0.9636	0.6508	0.678	0.4978	0.4021	0.3341	0.0633	dlgap3
chr19	37459152	37459172	+	CGCAGCGGTGGTGAGGAAAG	0.2151	0.5949	0.8194	0.9288	0.6901	0.6503	0.5242	0.5758	0.3218	0.0935	dlgap3
chr19	37459186	37459206	+	ATTCAGGAACACACCAGTCT	0.8712	0.5906	0.8013	0.4113	0.2431	0.514	0.4336	-0.0504	0.4508	0.0948	dlgap3
chr19	37459278	37459298	+	CGTCACCGCAGTAAAACAGC	0.8968	0.6297	0.6961	0.2858	0.2374	0.6138	0.4124	0.0512	0.0597	0.6043	dlgap3
chr19	37459362	37459382	+	GGTGTTCGAGGTTATCCCAC	0.6879	0.619	0.7636	0.4705	0.6186	0.7192	0.6572	0.8456	0.9355	0.7483	dlgap3
chr19	37459473	37459493	+	ATAGCCATGACAGGGGACAG	0.5865	0.7163	0.6787	0.6033	0.5432	0.5986	0.6667	0.5064	0.2344	0.6246	dlgap3
chr19	37459511	37459531	+	GAGCACGTGGTCATCCATGA	0.4222	0.686	0.7356	0.6442	0.5929	0.6459	0.6564	0.8439	0.9359	0.2646	dlgap3
chr19	37477701	37477721	+	GGTGGTGGTCCATCCGACAG	1.0	0.7566	0.8616	0.8953	0.7343	0.6912	0.6616	1.3349	0.6878	0.6763	dlgap3
chr19	37481643	37481663	+	TATGTACGAGCAATCCAAGC	1.0	0.6247	0.7636	0.5593	0.4161	0.6229	0.6038	0.6016	0.8716	0.4573	dlgap3
chr19	37484617	37484637	+	CAGTAACTCAGTGGACCTGA	0.2967	0.6561	0.5214	0.6328	0.5777	0.6822	0.5142	0.4039	0.2845	0.5771	dlgap3
chr19	37484663	37484683	+	AGAGGTGGACACTACCTTGG	0.9384	0.6323	0.8052	0.8874	0.7228	0.6771	0.6966	0.8087	0.6902	0.496	dlgap3
chr19	37484676	37484696	+	ACCTTGGCGGAGGCACAGCA	0.8328	0.5911	0.6427	0.4713	0.4645	0.5513	0.6695	0.4493	0.2935	0.4335	dlgap3
chr19	37484698	37484718	+	GGTCAGACAGAGCAGCAACT	0.5088	0.6282	0.8343	0.4094	0.3655	0.5901	0.7139	0.7519	1.1705	0.8574	dlgap3
chr19	37484782	37484802	+	GAAACCGAAACACAGCAGCT	0.3323	0.667	0.6028	0.2654	0.317	0.5733	0.6596	0.5381	0.3527	0.3657	dlgap3
chr19	37484823	37484843	+	GACCCAGGGGATCCAGAGAC	0.5551	0.496	0.5637	0.6136	0.5941	0.6067	0.4401	-0.2443	-0.2823	0.0401	dlgap3
chr19	37502736	37502756	+	GGGGCTCAAATCCAGGGAAT	0.8084	0.4755	0.6516	0.5704	0.5658	0.6095	0.3729	-0.0261	0.2556	0.0894	ilf2
chr19	37505825	37505845	+	GAGGATTTTTACTGTGGCAT	0.402	0.5523	0.6222	0.6182	0.2519	0.5097	0.3266	-0.5521	-0.8443	0.0741	ilf2
chr19	37506025	37506045	+	AACAACTTTGTTTCCCAAGG	0.5814	0.5512	0.7627	0.5603	0.394	0.5864	0.32	-0.1777	-0.3839	0.1847	ilf2
chr19	37507682	37507702	+	AAAGCAGTCTCATCAGAGGC	0.7348	0.6151	0.5354	0.4507	0.2672	0.4882	0.4409	0.1958	0.0214	0.4294	ilf2
chr19	37507951	37507971	+	ACCCTTGGACCAAACCTCCG	0.9701	0.6521	0.7911	0.451	0.5925	0.6643	0.6223	0.6567	0.0488	0.6996	ilf2
chr19	37524181	37524201	+	TTGAGAACCTGGAAGCTCAG	0.8708	0.7233	0.8241	0.5632	0.5603	0.6718	0.447	0.5797	0.1181	0.6899	si:ch211-250g4.3
chr19	37525687	37525707	+	AAGCCGATAAAGATCAACAA	0.9484	0.6689	0.694	0.7409	0.4389	0.6733	0.7388	0.9569	0.7753	0.8183	si:ch211-250g4.3
chr19	37525982	37526002	+	AACTGAGCTTCAGATAGAAG	0.3828	0.6245	0.7436	0.4244	0.3879	0.6555	0.4071	0.2928	-0.1191	0.3475	si:ch211-250g4.3
chr19	37526680	37526700	+	GAGACATAGATAACGATAGA	0.5655	0.5553	0.6232	0.488	0.3766	0.6343	0.4689	0.0519	0.4024	0.3885	si:ch211-250g4.3
chr19	37530642	37530662	+	AGACTCAGAGAAGATGAACT	0.5986	0.6051	0.7214	0.2917	0.352	0.6026	0.6442	0.2175	0.4297	0.3969	si:ch211-250g4.3
chr19	37538590	37538610	+	AGGCCAGAAGTCAGCTTGAT	0.7295	0.4956	0.5461	0.6773	0.4613	0.39	0.2766	-1.0031	-0.152	0.1913	si:ch211-250g4.3
chr19	37541825	37541845	+	TATAGGTTTCAAAGAATTTT	0.2808	0.2606	0.6204	0.3231	0.0145	0.2807	0.0439	-1.8466	-1.4635	0.0696	si:ch211-250g4.3
chr19	37542479	37542499	+	ACAAAAGCGAGCTCTTGTTA	0.6211	0.4734	0.7356	0.3624	0.1285	0.4603	0.4196	-0.7061	0.0636	0.1777	si:ch211-250g4.3
chr19	37542545	37542565	+	CCAAGATGTCAGAAGACAAT	0.3505	0.4924	0.7402	0.3861	0.0601	0.3929	0.2363	-0.3316	0.1873	0.6002	si:ch211-250g4.3
chr19	37542673	37542693	+	ATGAATTGTTGGAGCAGTGG	0.3001	0.6436	0.739	0.8054	0.5757	0.6572	0.5315	0.7841	0.5025	0.4325	si:ch211-250g4.3
chr19	37543603	37543623	+	CAGAACGTGATGAGTTGGAG	1.0	0.673	0.7044	0.5937	0.5871	0.6782	0.5032	0.2516	-0.085	0.375	si:ch211-250g4.3
chr19	37701543	37701563	+	ACACACCAACTGCCAACAGT	0.5359	0.6839	0.7012	0.3457	0.2614	0.568	0.4697	0.4335	0.5931	0.35	thsd7aa
chr19	37701548	37701568	+	CCAACTGCCAACAGTCGGAG	0.9848	0.6422	0.6158	0.364	0.4393	0.626	0.5662	-0.2192	-0.5881	0.59	thsd7aa
chr19	37701575	37701595	+	GCAACCAACAGAGCTGCTTC	0.3903	0.3976	0.6657	0.2859	0.3403	0.4905	0.4006	-0.1551	0.3026	0.1306	thsd7aa
chr19	37701639	37701659	+	GGCCTGGAACCAATGTGTCC	0.68	0.6057	0.7449	0.4701	0.4858	0.6724	0.5441	0.5462	0.6446	0.1185	thsd7aa
chr19	37701675	37701695	+	TGCTGGCGTGCCAAGGCCAG	0.5368	0.4437	0.7955	0.8802	0.6457	0.5661	0.5095	0.4282	0.222	0.1622	thsd7aa
chr19	37701686	37701706	+	CAAGGCCAGCGGTGTGCACT	0.6935	0.3632	0.7403	0.539	0.3874	0.4581	0.3456	-0.6692	-0.3457	0.0128	thsd7aa
chr19	37701710	37701730	+	GCGAAGAGGGCATCCAGACG	0.8787	0.5097	0.8288	0.5368	0.5726	0.6587	0.4704	0.4396	0.0065	0.0875	thsd7aa
chr19	37701735	37701755	+	AGTGGGCTGTGTGCACAAGT	0.6462	0.6447	0.748	0.6619	0.5635	0.6334	0.6038	0.4466	0.6457	0.493	thsd7aa
chr19	37701739	37701759	+	GGCTGTGTGCACAAGTCGGA	0.6578	0.5784	0.6251	0.4626	0.489	0.6617	0.5113	0.5264	0.284	0.4458	thsd7aa
chr19	37701747	37701767	+	GCACAAGTCGGACGGCGTCC	1.0	0.4767	0.6789	0.4476	0.4001	0.5975	0.524	0.2893	0.4128	0.245	thsd7aa
chr19	37701750	37701770	+	CAAGTCGGACGGCGTCCCGG	1.0	0.6642	0.8099	0.8229	0.751	0.6823	0.6475	0.9523	0.3587	0.5947	thsd7aa
chr19	37701903	37701923	+	GCTCCAGAACCGCTTGCGTT	0.8061	0.4453	0.7063	0.4889	0.1221	0.3906	0.3367	-0.1343	0.0116	0.4005	thsd7aa
chr19	37701925	37701945	+	GTTCTTGCTCCTCCACTTTT	0.4587	0.1866	0.7103	0.3096	0.2084	0.301	-0.0108	-2.1328	-1.6513	0.1264	thsd7aa
chr19	37701951	37701971	+	TTCGGCTTGCCCTAATCTTA	1.0	0.3905	0.6681	0.4121	0.3124	0.3485	0.2843	-0.8168	-0.2626	0.1954	thsd7aa
chr19	37701972	37701992	+	GGAGTTTCGCACTTGCCAGC	0.3673	0.4882	0.7214	0.3191	0.043	0.4826	0.1976	-0.3352	-0.3199	0.4135	thsd7aa
chr19	37702094	37702114	+	CCAGAGTGCCCAAAGCAGAA	0.6453	0.6076	0.7103	0.274	0.2272	0.4978	0.4275	0.0749	-0.0114	0.7183	thsd7aa
chr19	37702106	37702126	+	AAGCAGAACGGAAAGCTAAG	0.8415	0.61	0.8146	0.4087	0.4398	0.6446	0.5752	0.3809	0.0913	0.5472	thsd7aa
chr19	37702112	37702132	+	AACGGAAAGCTAAGCGGGAT	1.0	0.5026	0.6017	0.7596	0.4962	0.6063	0.3604	-0.3047	-0.2107	0.122	thsd7aa
chr19	37702142	37702162	+	GACAAGAGCGTCAGGGAAAA	0.685	0.3373	0.6882	0.476	0.4068	0.4841	0.2264	-0.5701	-0.3491	0.2897	thsd7aa
chr19	37702328	37702348	+	TGCAGGTGGGCTACCAGACT	0.8558	0.4171	0.7733	0.4962	0.5239	0.5333	0.2888	-0.5136	-0.1762	0.0074	thsd7aa
chr19	37711164	37711184	+	AAGGAGTGTTACGATCTGAA	0.8563	0.7018	0.6962	0.5849	0.5218	0.6326	0.6938	1.078	1.1689	0.5919	thsd7aa
chr19	37711180	37711200	+	TGAACGGCCGAAAGGGCCAG	0.5528	0.6282	0.7023	0.7185	0.5649	0.6312	0.5634	0.5874	-0.0472	0.644	thsd7aa
chr19	37720174	37720194	+	CGCCGCAGGAGCAATCAGAC	0.7188	0.5179	0.701	0.2137	0.48	0.5218	0.2395	-0.3736	-0.2917	0.0202	thsd7aa
chr19	37720249	37720269	+	AGTGAAACCTCATCCAACCT	0.8595	0.6828	0.7636	0.368	0.4325	0.6125	0.6377	0.5306	0.6115	0.5764	thsd7aa
chr19	37720270	37720290	+	GGCTCCCTCAAGAGCAAAGA	0.7115	0.5365	0.5804	0.5537	0.3532	0.6217	0.6131	0.3335	0.3349	0.5349	thsd7aa
chr19	37746412	37746432	+	AGGGAATTGCCCACACCTGA	0.8677	0.6163	0.654	0.5459	0.5269	0.6459	0.4828	0.3728	0.4745	0.3655	thsd7aa
chr19	37746545	37746565	+	GTCCAGTGCATTAACAGTGA	0.2038	0.6375	0.7308	0.4485	0.5536	0.6621	0.6299	0.6054	0.557	0.3498	thsd7aa
chr19	37759778	37759798	+	TTCCAGGTGAATTTGTGGAC	0.5852	0.5426	0.682	0.4518	0.49	0.565	0.3893	-0.1023	-0.0862	0.2168	thsd7aa
chr19	37759962	37759982	+	CTACAATGCTGGAGATGGTA	0.3786	0.4365	0.5673	0.5918	0.4654	0.597	0.4963	-0.1266	0.1025	0.3392	thsd7aa
chr19	37768476	37768496	+	CCGCCAACAGCTCTATCAGC	0.535	0.499	0.5841	0.4201	0.2975	0.5466	0.2969	-0.486	-0.3439	0.1142	thsd7aa
chr19	37768520	37768540	+	AATGATGCCTTCTGCTCAGT	0.7045	0.5628	0.7069	0.5757	0.0695	0.3439	0.2669	-0.2291	0.1689	0.0791	thsd7aa
chr19	37768533	37768553	+	GCTCAGTCGGCATGCAGACG	1.0	0.6058	0.8142	0.5024	0.4972	0.6411	0.5741	0.73	0.0824	0.3946	thsd7aa
chr19	37768551	37768571	+	CGCGGAAAGTCATCTGTGTC	1.0	0.4421	0.6726	0.4672	0.4499	0.4572	0.1776	-0.8008	-0.8102	0.0311	thsd7aa
chr19	37780228	37780248	+	ATCATTCAGCTTCCGGCAAA	0.9627	0.4591	0.7214	0.6004	0.2688	0.4074	0.143	-0.9396	-0.6829	0.1163	thsd7aa
chr19	37782555	37782575	+	TCCATTCGCCAGGACAGTCC	1.0	0.5241	0.7686	0.5507	0.4106	0.6146	0.6583	0.5365	0.6146	0.0789	thsd7aa
chr19	37786284	37786304	+	TAGTGGACCAGCAGATGTGG	0.9554	0.6487	0.643	0.7438	0.6163	0.7041	0.6968	1.4548	0.9552	0.4706	thsd7aa
chr19	37789913	37789933	+	CAGGGCGATATCAAGGAGTG	1.0	0.6933	0.7423	0.651	0.642	0.6601	0.6116	0.6998	0.2904	0.0457	thsd7aa
chr19	37797442	37797462	+	GCGAATGGTCAAACTGGTCC	0.4616	0.5294	0.7072	0.5464	0.4142	0.6241	0.4607	0.6787	0.4073	0.3322	thsd7aa
chr19	37797493	37797513	+	AAGTACGGTCCAAGTGGCTT	1.0	0.3898	0.6172	0.5559	0.3397	0.5031	0.4789	-0.1958	-0.141	0.2172	thsd7aa
chr19	37797510	37797530	+	CTTCGGGAAAAACCTTATAA	1.0	0.4787	0.8013	0.2864	0.3258	0.4627	0.3438	-0.6016	0.0325	0.2716	thsd7aa
chr19	37797513	37797533	+	CGGGAAAAACCTTATAACGG	1.0	0.7037	0.7627	0.485	0.4646	0.6985	0.6381	0.1699	-0.3366	0.4308	thsd7aa
chr19	37858286	37858306	+	CGTGTTTCTCATCACTCCGG	1.0	0.7391	0.819	0.6455	0.4301	0.675	0.5647	0.5337	-0.1016	0.5875	nxph1
chr19	37925612	37925632	+	AAGTGCCCACGCTTCTGTCC	0.7965	0.3929	0.7023	0.4723	0.4698	0.6183	0.369	-0.0322	0.2846	0.0319	nxph1
chr19	37925621	37925641	+	CGCTTCTGTCCCGGGGAAGT	0.8333	0.4805	0.6314	0.4816	0.3466	0.3842	0.2134	-0.3639	-0.3902	0.071	nxph1
chr19	37925780	37925800	+	TGACACTCCAGAGCCTTACT	1.0	0.5443	0.7497	0.3032	0.2077	0.4327	0.4986	0.1956	1.0758	0.3556	nxph1
chr19	37925816	37925836	+	GGACTGGCTGAGGAATACCA	0.8525	0.6904	0.7247	0.5276	0.6231	0.7748	0.7964	1.2718	1.1042	0.8405	nxph1
chr19	37925848	37925868	+	ACTCCAGGCCCCGAGCTAAA	1.0	0.3746	0.7504	0.5403	0.0837	0.3139	0.273	-0.5134	0.2825	0.5568	nxph1
chr19	37925851	37925871	+	CCAGGCCCCGAGCTAAACGG	0.9009	0.7079	0.7992	0.6441	0.6545	0.7302	0.8269	1.2756	0.4558	0.9164	nxph1
chr19	37925867	37925887	+	ACGGCGGCCAATGGTCAAGA	0.4601	0.6073	0.6468	0.6004	0.4794	0.6361	0.4924	0.1223	0.1856	0.1395	nxph1
chr19	37925946	37925966	+	AAGCTCAACCTCCTGATCAC	0.5326	0.6417	0.7356	0.6187	0.5441	0.6302	0.6119	0.6255	0.9147	0.1572	nxph1
chr19	37925964	37925984	+	ACCGGCAAGATCGTCGATCA	0.9788	0.6035	0.7356	0.5167	0.5425	0.6369	0.6572	0.5158	0.4422	0.0603	nxph1
chr19	37926005	37926025	+	CTACTTCCGCCATAACTCCA	1.0	0.5707	0.654	0.2923	0.4612	0.6329	0.5228	0.0674	-0.0817	0.7915	nxph1
chr19	38175059	38175079	+	GGGCTCAAAAGAGAGCGCCG	1.0	0.6814	0.7769	0.3548	0.5738	0.6706	0.6038	-0.0294	-0.3748	0.707	phf14
chr19	38175316	38175336	+	AGCCCAAAAAATGGAACCTA	0.5572	0.4399	0.4849	0.5655	0.4486	0.6172	0.5538	0.0701	0.1625	0.0823	phf14
chr19	38176881	38176901	+	CACAGGACTCTCTGTTGGAG	0.8551	0.629	0.7091	0.4193	0.4529	0.6171	0.4089	0.195	-0.1746	0.091	phf14
chr19	38176905	38176925	+	CTCAGACCTGGAGCTCCCAG	0.6425	0.6275	0.8194	0.7954	0.6737	0.6751	0.6527	0.774	0.3078	0.7171	phf14
chr19	38176960	38176980	+	GGGAGACAACAGCGAAGATG	0.8947	0.6187	0.6858	0.705	0.5777	0.7213	0.6888	0.8686	0.22	0.3845	phf14
chr19	38199918	38199938	+	TTCTGTGACGCCTGCAAGAA	0.5268	0.5045	0.5826	0.6561	0.3333	0.4478	0.2309	-0.6034	-0.5612	0.0793	phf14
chr19	38199957	38199977	+	GAACTCTGTCCCAGTCAGGA	1.0	0.6768	0.6301	0.3697	0.433	0.6357	0.6708	0.7138	0.6259	0.4984	phf14
chr19	38201923	38201943	+	AGATATTGACAAACTGAGGC	0.7111	0.5693	0.5968	0.2806	0.143	0.5785	0.3787	0.2133	0.0482	0.4551	phf14
chr19	38205358	38205378	+	AGGCCTGCTGTCTGAAGCTG	0.3608	0.6643	0.5971	0.7132	0.5887	0.6897	0.6841	0.7394	0.2391	0.3324	phf14
chr19	38214440	38214460	+	CTCACACCTGAAGCTCAGGT	0.7867	0.6727	0.617	0.4827	0.5106	0.6441	0.6458	0.3116	0.1972	0.5722	phf14
chr19	38216203	38216223	+	CAGAGCTGTCTCGAAACACT	0.2119	0.7244	0.654	0.4604	0.3834	0.5263	0.4107	0.1512	0.301	0.3968	phf14
chr19	38216269	38216289	+	CCTCCAGTGCTTCAGCCATC	0.579	0.5068	0.7079	0.4907	0.1597	0.2411	0.2657	-0.6643	0.1321	0.5011	phf14
chr19	38390162	38390182	+	AAGGAACAGACTGAGGTTTT	0.6785	0.2732	0.7214	0.5673	0.3417	0.2913	0.2137	-1.692	-0.7608	0.007	smap2
chr19	38391680	38391700	+	GGCAGAGTTTGAGTTGCTGA	0.4895	0.5956	0.7072	0.438	0.1964	0.5435	0.3235	-0.0276	-0.4942	0.4499	smap2
chr19	38396112	38396132	+	AGATGTGAACACCAAGATTC	0.653	0.4592	0.5923	0.4628	0.2958	0.5204	0.4241	-0.1142	0.5736	0.0398	smap2
chr19	38424635	38424655	+	GCTGGAACTCCCGGAGCCGA	0.6945	0.593	0.6536	0.7109	0.567	0.6831	0.6274	0.7975	0.2898	0.5505	col9a2
chr19	38428706	38428726	+	ACAGGGTCAAAAGGGAGAGT	0.3828	0.556	0.6882	0.5376	0.5396	0.6692	0.5225	0.4859	0.6304	0.4047	col9a2
chr19	38428733	38428753	+	GCCTGGGCCTGATGGACCCC	0.7863	0.4527	0.655	0.5421	0.595	0.6428	0.5355	0.3861	0.2668	0.111	col9a2
chr19	38434973	38434993	+	CAGGGTGTCATGGGAAGTCC	0.9827	0.576	0.6303	0.6891	0.5938	0.6471	0.5787	0.0328	0.0825	0.0842	col9a2
chr19	38439855	38439875	+	GTGTCCAACCAACTGTCCAC	0.6372	0.5869	0.6041	0.5592	0.4757	0.6756	0.5224	0.531	0.4926	0.3078	col9a2
chr19	38441867	38441887	+	TTGGGAGATCCAGGAAGCAT	0.6813	0.6187	0.5973	0.6895	0.5467	0.6369	0.6014	0.5268	0.4637	0.1958	col9a2
chr19	38441875	38441895	+	TCCAGGAAGCATCGGAAAAA	0.7619	0.4016	0.6882	0.4681	0.2392	0.4214	0.3325	-0.3277	-0.0301	0.3141	col9a2
chr19	38445347	38445367	+	AAAGGTGAAGTTGGCATCTC	0.7072	0.4807	0.6647	0.7475	0.3357	0.2895	0.2724	-0.4596	0.1722	0.0296	col9a2
chr19	38445567	38445587	+	GGTGGGGCCAAAAGGCGAGA	1.0	0.6372	0.7446	0.527	0.4986	0.6662	0.5334	0.6898	0.6682	0.538	col9a2
chr19	38447291	38447311	+	AAAGGAATTTTAGGACCAAT	0.6082	0.4879	0.5547	0.5385	0.0943	0.3201	0.0891	-1.0049	-0.6761	0.2047	col9a2
chr19	38447575	38447595	+	CGAGGGCCTCAGGGAGTGGT	0.9408	0.5565	0.6334	0.6625	0.6345	0.6674	0.5613	0.6501	0.6115	0.2228	col9a2
chr19	38447715	38447735	+	GATGGCACTCCTGGCATCCC	0.459	0.4255	0.7352	0.4909	0.5436	0.5259	0.3553	-0.4421	-0.2152	0.0674	col9a2
chr19	38456132	38456152	+	TTTAGGGTGAGACCGGACCC	0.878	0.5475	0.8155	0.6763	0.1827	0.4657	0.499	0.0199	-0.1715	0.1036	col9a2
chr19	38456289	38456309	+	AGCTGGCATGGAGGGAGTCC	0.5714	0.4476	0.655	0.6184	0.489	0.5877	0.3679	0.0395	0.2837	0.0152	col9a2
chr19	38456401	38456421	+	AGAGGTGAACGAGGACCAGT	0.5899	0.6526	0.5973	0.4918	0.6103	0.6755	0.4465	0.6038	0.7064	0.4181	col9a2
chr19	38505780	38505800	+	GCCCCCGGTGTGCCAACACA	0.5433	0.5727	0.6597	0.5516	0.5557	0.6072	0.4674	0.408	0.3469	0.4635	col16a1
chr19	38513497	38513517	+	TGGTTACTCACTGCTTGGCC	0.8665	0.5219	0.6251	0.5985	0.2985	0.5034	0.4955	-0.0243	-0.468	0.0767	col16a1
chr19	38522353	38522373	+	TCCTGGTATTCCAGGGAATC	1.0	0.4618	0.6266	0.5541	0.4119	0.2843	0.3859	-0.7673	-0.1389	0.0431	col16a1
chr19	38525996	38526016	+	TGTGCACCTGTTTCCCTTCT	0.341	0.2929	0.7079	0.4894	0.3028	0.3179	0.0904	-1.4309	-0.6414	0.0489	col16a1
chr19	38526016	38526036	+	CGGCCCTCGCCTGGCAAACC	0.8302	0.3804	0.6374	0.6538	0.5095	0.4976	0.4155	-0.534	-0.3687	0.0679	col16a1
chr19	38526082	38526102	+	CCATTTCCTTCAGGGAGTGA	0.6113	0.5948	0.603	0.4598	0.1744	0.5238	0.5377	-0.1408	-0.1996	0.5833	col16a1
chr19	38529847	38529867	+	TCCTTCTCCTGGTGGGCCTG	0.9259	0.5003	0.7199	0.5488	0.4934	0.5618	0.4851	0.0411	-0.6931	0.0206	col16a1
chr19	38535875	38535895	+	TAGTCCATTGGATGGACAGC	0.9851	0.5609	0.5332	0.4404	0.3718	0.5563	0.4169	0.0563	0.0196	0.1359	col16a1
chr19	38539570	38539590	+	TCTGATTTGCCTGGAACACC	0.7695	0.5736	0.6252	0.4542	0.464	0.614	0.4791	0.1043	0.0832	0.4263	col16a1
chr19	38539651	38539671	+	ATCACTTGACATGGTTCACA	0.387	0.6217	0.5807	0.3249	0.3211	0.5365	0.4945	0.2246	0.2647	0.1908	col16a1
chr19	38542641	38542661	+	TTAGGTCCCCAAGGGCCTCT	0.7732	0.4947	0.693	0.4688	0.2574	0.3494	0.3222	-1.0015	-0.608	0.3632	col16a1
chr19	38547851	38547871	+	AATATTCTTACAGGTAGTCC	0.6134	0.5441	0.6785	0.3524	0.0306	0.4552	0.463	0.3883	0.6323	0.0831	col16a1
chr19	38551311	38551331	+	TAGTCACTTACATCTCTTCC	0.6152	0.4611	0.5899	0.3336	0.3491	0.527	0.5192	-0.5354	0.1224	0.0693	col16a1
chr19	38584459	38584479	+	CGACTCTTTGGAGCATCAGG	1.0	0.5712	0.7236	0.4542	0.4204	0.6241	0.4314	0.2908	-0.1605	0.3941	col16a1
chr19	38584468	38584488	+	GGAGCATCAGGCGGGCACTA	0.5119	0.4776	0.6232	0.5781	0.5644	0.6483	0.5787	0.4418	0.6814	0.4246	col16a1
chr19	38594081	38594101	+	CACTGATGGGCAACTGGCCG	0.6812	0.4284	0.7578	0.5216	0.4404	0.4873	0.3159	-0.6865	-1.2854	0.0789	col16a1
chr19	38594238	38594258	+	CACCATGGGCCCTTCAGGGT	1.0	0.5047	0.701	0.5738	0.5401	0.6079	0.4459	0.1596	0.1813	0.0323	col16a1
chr19	38609619	38609639	+	TGAGTTGGACTTTGCCTAGG	0.6043	0.5959	0.7202	0.7801	0.5946	0.57	0.5515	0.0334	-0.1822	0.1832	col16a1
chr19	38609646	38609666	+	TGACAGGACCTCTTGGGTTT	0.3782	0.3669	0.7591	0.4789	0.3548	0.3524	0.2805	-0.8489	-0.431	0.0996	col16a1
chr19	38793318	38793338	+	GATGATGACGAATCCCTGGA	0.7292	0.6803	0.7148	0.6533	0.5927	0.6859	0.7166	0.9779	0.7611	0.7627	adgrb2
chr19	38793359	38793379	+	GCACCTGAAAGAGGGTCGAG	0.4702	0.6918	0.6158	0.4399	0.5256	0.5939	0.6313	0.8644	0.3947	0.7293	adgrb2
chr19	38797964	38797984	+	GACTAACATGGCGCTGCTGG	0.8029	0.5966	0.7578	0.6243	0.4171	0.639	0.5528	1.0834	0.1812	0.3161	adgrb2
chr19	38798043	38798063	+	AGCCTGCTACGCGCTTCCAG	0.9091	0.5681	0.8571	0.5869	0.5775	0.6741	0.6467	0.7883	0.3242	0.5269	adgrb2
chr19	38823879	38823899	+	AGATCTCATCTTGCCAATCA	0.5897	0.5037	0.6041	0.3489	0.3199	0.5492	0.6064	0.1766	0.3752	0.0554	adgrb2
chr19	38830541	38830561	+	CCCACCATCAGGGGTACAGA	1.0	0.5832	0.6421	0.4141	0.424	0.5762	0.4767	-0.1073	-0.054	0.335	adgrb2
chr19	38872575	38872595	+	CATTTGGTGTGGGAGACTGC	0.9316	0.5861	0.7869	0.3725	0.3388	0.5807	0.5646	0.5792	0.6981	0.3228	adgrb2
chr19	38935058	38935078	+	TTCCACTGACACCAGGGGCT	0.7831	0.491	0.6868	0.4642	0.3172	0.4142	0.3606	-0.4162	-0.643	0.0492	adgrb2
chr19	38935116	38935136	+	ATCTTTGAGCTGATCACAAA	0.4153	0.3919	0.6928	0.3356	0.0	0.3211	0.1098	-1.4411	-1.2865	0.1492	adgrb2
chr19	38937830	38937850	+	ATAGACTGGACTTACTTTGG	0.4734	0.5243	0.7911	0.4968	0.6274	0.6839	0.525	0.1806	0.3184	0.1004	adgrb2
chr19	38937855	38937875	+	GCATTATGTGGCCGAGAGTA	0.8344	0.4364	0.4868	0.6694	0.4767	0.5749	0.5201	0.2601	0.4429	0.478	adgrb2
chr19	38945419	38945439	+	TGAAGGTGTCTGTCACATTT	0.562	0.3908	0.7105	0.4517	0.308	0.3472	0.1545	-1.1826	-0.2965	0.2199	adgrb2
chr19	38945432	38945452	+	CACATTTCGGAGAATCTCCA	0.9019	0.6303	0.7402	0.2846	0.4965	0.6496	0.4212	0.2151	0.2392	0.7304	adgrb2
chr19	38945467	38945487	+	CTCCACTGTAATAATTCTTA	0.5725	0.3661	0.693	0.0603	0.2253	0.3384	0.0711	-1.3805	-0.6497	0.0427	adgrb2
chr19	38950197	38950217	+	TATATTCGAGTGAGACACAT	1.0	0.6602	0.6441	0.4634	0.4083	0.6052	0.3711	-0.0277	0.0464	0.4764	adgrb2
chr19	38950208	38950228	+	GAGACACATCGGGCGAAGCT	1.0	0.575	0.6642	0.5244	0.4561	0.6037	0.5873	-0.0139	-0.0703	0.1922	adgrb2
chr19	38958825	38958845	+	TCCCTGTGCCTTCACACATG	0.5471	0.6254	0.8288	0.5427	0.3893	0.5131	0.6173	0.5725	0.0721	0.2856	adgrb2
chr19	38961337	38961357	+	CACTCACGAGTTTCCGCATG	1.0	0.5573	0.6738	0.4976	0.5189	0.5733	0.2784	0.0372	-0.3077	0.0424	adgrb2
chr19	38961402	38961422	+	CCGCTGCCGCTGTTGAGTCC	0.849	0.4997	0.8063	0.6461	0.4682	0.6384	0.5379	0.2085	0.1264	0.1627	adgrb2
chr19	38969430	38969450	+	TGCTCCGAGTCCGAGAGCCG	1.0	0.6166	0.7021	0.4362	0.58	0.6072	0.618	0.2914	-0.609	0.6166	adgrb2
chr19	38993868	38993888	+	ACTGTACCTGCTTGATGCTG	0.5785	0.5905	0.6949	0.5074	0.4509	0.646	0.6518	0.7121	0.1298	0.158	adgrb2
chr19	38993905	38993925	+	TGGCAGTGTTGTTGCAGAGT	0.4722	0.4573	0.6741	0.443	0.5353	0.62	0.3801	0.0422	0.1063	0.0457	adgrb2
chr19	38993943	38993963	+	CCGCTGCAGAGGGTCCCGTA	0.9623	0.6707	0.7576	0.9308	0.5396	0.5254	0.5495	-0.0645	0.2838	0.229	adgrb2
chr19	38994033	38994053	+	TGAGACCACTCCTCCGCTGC	0.5173	0.468	0.7497	0.3822	0.5337	0.6262	0.4951	0.1215	-0.0576	0.0237	adgrb2
chr19	39125991	39126011	+	ACGGTGGGCAGCAGGGACAC	0.7391	0.5355	0.7166	0.9459	0.6067	0.6244	0.6685	0.6525	0.5281	0.0522	adgrb2
chr19	39126044	39126064	+	TTGGGTGATACTGCAACTTT	0.7724	0.41	0.654	0.705	0.4131	0.4012	0.1781	-1.0336	-0.4404	0.0599	adgrb2
chr19	39126088	39126108	+	GCAAGCATTCCTCAAACCAC	0.7578	0.6265	0.6398	0.6595	0.4482	0.7002	0.6339	0.7481	0.5576	0.5988	adgrb2
chr19	39126197	39126217	+	CAAGGGGGCTTGGCTTCCCT	1.0	0.5113	0.8347	0.7195	0.5884	0.4571	0.4323	-0.6904	-0.5038	0.1847	adgrb2
chr19	39126314	39126334	+	TGGGACCATACAGAGTTCCA	0.8553	0.6765	0.7214	0.4395	0.5875	0.6604	0.7288	0.5139	0.6904	0.4727	adgrb2
chr19	39126399	39126419	+	TGGTCCAAGGGCAGCACCAG	0.6083	0.5852	0.6312	0.8261	0.6439	0.6994	0.4377	0.0816	-0.1703	0.0829	adgrb2
chr19	39126439	39126459	+	CACCGGCATGGCGATTGAAG	1.0	0.5775	0.8571	0.4491	0.5397	0.6422	0.4444	0.6464	0.2611	0.1937	adgrb2
chr19	40073771	40073791	+	AGATGAACCCGACACTGCAG	0.6034	0.642	0.7578	0.4827	0.4353	0.6775	0.5823	1.0956	0.6094	0.7268	zmym4
chr19	40077041	40077061	+	TCCTTTAGCTCCAGCCAATC	0.7252	0.414	0.603	0.5245	0.1915	0.2775	0.1612	-0.6192	0.2526	0.1406	zmym4
chr19	40077045	40077065	+	TTAGCTCCAGCCAATCCGGT	1.0	0.6365	0.6311	0.4664	0.4181	0.6456	0.566	0.7877	0.8232	0.9328	zmym4
chr19	40080730	40080750	+	TAAGGATGTGATCAGTGCAC	0.4938	0.6024	0.7214	0.7604	0.3985	0.6429	0.6537	1.0881	1.124	0.4254	zmym4
chr19	40081613	40081633	+	CGCACCTCCAATAAGCTGAA	0.7448	0.5886	0.5886	0.1999	0.2297	0.4846	0.349	-0.5563	-0.5931	0.3425	zmym4
chr19	40086657	40086677	+	AATGTACGCTTTCTGCGGTA	0.464	0.5785	0.7148	0.6104	0.4201	0.5843	0.5099	-0.011	0.2193	0.2392	zmym4
chr19	40089086	40089106	+	TTGTTTGTACTGCAGCGGCT	0.3918	0.5654	0.644	0.5956	0.0988	0.4766	0.2848	-0.0676	-0.289	0.4743	zmym4
chr19	40089175	40089195	+	CGCTTCATACCTCATTATTG	0.3816	0.4905	0.7294	0.2539	0.2738	0.4128	0.3235	-0.7102	-0.6652	0.292	zmym4
chr19	40089315	40089335	+	CAGACAGGCCAAGAAGATGA	0.3087	0.6222	0.5841	0.6194	0.4502	0.6885	0.6812	0.7421	0.4945	0.3043	zmym4
chr19	40089321	40089341	+	GGCCAAGAAGATGACGGAAA	0.6201	0.5787	0.7072	0.5382	0.4804	0.6298	0.4399	0.2343	0.0981	0.4076	zmym4
chr19	40092788	40092808	+	TGCATCCAATGGACAGCCGA	0.2164	0.6524	0.6728	0.5483	0.5465	0.6741	0.4235	0.274	-0.0872	0.3382	zmym4
chr19	40096529	40096549	+	TGTTATAGTGCTTCCTGTGC	0.4674	0.4884	0.7019	0.4346	0.355	0.5836	0.4792	0.1899	0.124	0.1158	zmym4
chr19	40096604	40096624	+	ATCTGTAGGCTTGCCACTGC	0.7143	0.4569	0.6881	0.5015	0.479	0.5648	0.3996	0.0025	0.0184	0.0169	zmym4
chr19	40101922	40101942	+	ATGGGATCAAGCTCCAGAGC	0.3616	0.5765	0.7356	0.5662	0.5414	0.6198	0.5739	0.5997	0.7575	0.053	zmym4
chr19	40102392	40102412	+	CAAATAAGACAACAGGCAAA	0.2676	0.4993	0.693	0.4153	0.0101	0.4572	0.1796	-0.4513	-0.4176	0.2207	zmym4
chr19	40102437	40102457	+	ATGGCTTTCCTCAGAAGAAA	0.2343	0.4212	0.5133	0.5035	0.2461	0.5042	0.352	-0.5676	-0.5154	0.2776	zmym4
chr19	40104861	40104881	+	GTGAAGTCAAGTCTTGATGT	0.4401	0.669	0.7308	0.4943	0.3815	0.6526	0.6733	0.7889	0.7778	0.3876	zmym4
chr19	40116290	40116310	+	GGCTGTGCCGATGAATTTAT	0.7165	0.3189	0.6065	0.4437	0.2308	0.2464	0.0174	-1.4358	-0.2623	0.5024	si:ch211-173p18.3
chr19	40121143	40121163	+	CAAGAAATGGCGAGTTTGCT	0.625	0.5323	0.6489	0.3939	0.2486	0.37	0.3025	-0.54	-0.1679	0.0429	si:ch211-173p18.3
chr19	40121199	40121219	+	ACATGGACAGTCCCACAGGA	0.4251	0.6766	0.5954	0.5228	0.5582	0.6533	0.6734	1.3041	1.2262	0.6322	si:ch211-173p18.3
chr19	40124582	40124602	+	GGTGCGTTCGTGCGTCTATC	1.0	0.3363	0.722	0.3141	0.3315	0.3887	0.1055	-1.0177	-0.3979	0.1681	si:ch211-173p18.3
chr19	40124678	40124698	+	CAGATTTCCTCTAAACGACC	0.6932	0.5919	0.6114	0.3436	0.3467	0.6438	0.5085	-0.0392	-0.0203	0.3262	si:ch211-173p18.3
chr19	40124745	40124765	+	ACACCGTGGAAAAAAATCGA	0.9673	0.7124	0.5935	0.2433	0.2215	0.6048	0.55	0.6396	0.451	0.4523	si:ch211-173p18.3
chr19	40129217	40129237	+	AAGGACATTCACATGTGTGT	0.6933	0.6689	0.7072	0.5007	0.3814	0.6629	0.6019	0.7302	0.8234	0.1969	si:ch211-173p18.3
chr19	40129281	40129301	+	AGGATCTAAAAGAAGTGCAC	0.7529	0.534	0.7119	0.3383	0.4419	0.6971	0.5471	0.755	0.874	0.1441	si:ch211-173p18.3
chr19	40129302	40129322	+	GGGATCGCCAGAGGATGCCA	0.3837	0.6645	0.5973	0.4331	0.5918	0.7149	0.6816	0.3033	0.2448	0.5642	si:ch211-173p18.3
chr19	40140091	40140111	+	GAACGTGGACTTGGTGTTGC	0.8808	0.4844	0.6789	0.5061	0.4128	0.4509	0.2994	-0.3121	-0.4192	0.0637	LOC101882122
chr19	40140283	40140303	+	GATAAGGAACTCTCAAAGGC	0.5607	0.5203	0.6567	0.3093	0.4093	0.6531	0.5868	0.3448	0.2086	0.3472	LOC101882122
chr19	40140382	40140402	+	TTGCTGGCATCATCCTTCAT	0.4273	0.5662	0.7591	0.6235	0.311	0.3778	0.1969	-0.929	-0.25	0.1723	LOC101882122
chr19	40142820	40142840	+	GATTTTGACCAACAGAGGCT	0.6277	0.5889	0.6531	0.3875	0.1012	0.551	0.4854	-0.2825	-0.3594	0.39	si:ch211-173p18.3
chr19	40143392	40143412	+	TCATCTCACAGGAGCACAAA	0.4846	0.457	0.5804	0.6009	0.2813	0.5431	0.4565	-0.3453	0.0789	0.4223	si:ch211-173p18.3
chr19	40146105	40146125	+	GTGTCATGCCCTGAGGCCTG	0.9304	0.6385	0.6879	0.7869	0.5975	0.6294	0.6365	0.3744	-0.0906	0.1316	si:ch211-173p18.3
chr19	40146143	40146163	+	GTCCAAACGCAGAGGGAATC	1.0	0.3481	0.6977	0.406	0.3726	0.45	0.2605	-0.7109	-0.247	0.0497	si:ch211-173p18.3
chr19	40147799	40147819	+	TGCCCCCAAACCTGCTTCAT	1.0	0.4532	0.609	0.6345	0.3622	0.2871	0.2198	-0.9028	-0.0719	0.0517	si:ch211-173p18.3
chr19	40149211	40149231	+	CACTTCTAAGACTGTAGTGA	0.7136	0.6134	0.5889	0.4348	0.3415	0.5949	0.5631	-0.0692	-0.2359	0.1918	si:ch211-173p18.3
chr19	40151376	40151396	+	TGAAGCACTTCTGCAGCCTG	0.4367	0.6547	0.7236	0.6582	0.4795	0.6521	0.5489	0.5995	-0.0595	0.4229	si:ch211-173p18.3
chr19	40169840	40169860	+	TACCACTGTTATTCAGAGCC	0.9487	0.5164	0.5768	0.2593	0.2946	0.4008	0.2798	-0.6461	-0.8953	0.134	illr4
chr19	40177430	40177450	+	CGCCTCAAAGCTGTTAAGGT	1.0	0.5576	0.6726	0.2988	0.5034	0.6507	0.4401	-0.5607	-0.5959	0.1954	rbm48
chr19	40177588	40177608	+	ACACCATCAACCTGGAGTCT	0.4972	0.5671	0.5949	0.4791	0.1996	0.4079	0.4816	-0.1379	0.3451	0.1045	rbm48
chr19	40179641	40179661	+	ACAGATGAAAAGAGCTTCTT	0.4592	0.313	0.6694	0.5371	0.2669	0.3421	0.2188	-0.9619	-0.1549	0.0267	rbm48
chr19	40179856	40179876	+	ACAACTACACAGTCAGCAAG	0.7544	0.6196	0.6727	0.5072	0.1448	0.6146	0.6169	0.9833	0.3951	0.7652	rbm48
chr19	40185914	40185934	+	TCTGTCCGTCATCATGTCGT	1.0	0.6391	0.7777	0.4157	0.215	0.5081	0.5619	0.6929	0.4458	0.5902	efcab1
chr19	40185958	40185978	+	GTATATTTCTGAATTTGGCC	0.9494	0.5564	0.5826	0.1528	0.006	0.4881	0.1516	-0.0178	-0.1138	0.6705	efcab1
chr19	40186210	40186230	+	GACTTGTCTGCATAAAGTCT	0.8703	0.5288	0.6017	0.4547	0.2281	0.5312	0.4968	-0.2116	0.0196	0.143	efcab1
chr19	40191263	40191283	+	GAGGTGTCTACAGTCTCCAC	0.9112	0.6017	0.7449	0.6764	0.6077	0.7017	0.6406	0.6753	0.775	0.1565	grn1
chr19	40198383	40198403	+	GAGACGTCTTCAGTCTCCAT	0.7905	0.5773	0.6751	0.6569	0.4619	0.5862	0.5712	-0.1461	0.1828	0.5338	grn2
chr19	40250742	40250762	+	ATGGGAAGGTGTACAAGGCT	0.5645	0.5394	0.6052	0.6513	0.5984	0.6552	0.4283	-0.0891	-0.1061	0.0215	cdk6
chr19	40250756	40250776	+	AAGGCTCGGGATTTGAAGAA	0.291	0.5241	0.617	0.5822	0.5773	0.6509	0.5448	-0.1028	-0.1112	0.0698	cdk6
chr19	40250763	40250783	+	GGGATTTGAAGAACGGGGGC	0.7883	0.474	0.6443	0.5667	0.4685	0.5889	0.2579	-0.8177	-0.9914	0.1809	cdk6
chr19	40250787	40250807	+	TTGTGGCCCTGAAAAGAGTC	0.5796	0.4522	0.5813	0.5331	0.4006	0.5513	0.3141	-0.0842	-0.0528	0.2021	cdk6
chr19	40250839	40250859	+	GTCCACCATCCGCGAGGTGG	0.8169	0.4922	0.7141	0.6599	0.5803	0.6463	0.5797	0.6073	-0.1881	0.254	cdk6
chr19	40263152	40263172	+	GCACAGTTTCCAGGACTGAC	0.7368	0.5587	0.5579	0.2817	0.3662	0.527	0.3726	-0.3606	-0.2919	0.2167	cdk6
chr19	40263228	40263248	+	TTTGGAGAAAGCACCTGATC	0.7474	0.4165	0.7777	0.4525	0.3159	0.4366	0.2492	-0.271	0.3054	0.0354	cdk6
chr19	40275797	40275817	+	ACTCTCACCGTGTGGTTCAT	0.914	0.4125	0.7541	0.4469	0.2392	0.3308	0.1837	-1.0206	-0.4939	0.2121	cdk6
chr19	40275869	40275889	+	TGGCTGATTTTGGCCTGGCG	0.5719	0.5374	0.7989	0.6426	0.4739	0.5666	0.2747	-1.2296	-1.7914	0.2772	cdk6
chr19	40305187	40305207	+	TTGCTGAGATGTTCAGACGG	0.5941	0.7278	0.733	0.7806	0.4672	0.6432	0.6217	0.7463	0.1995	0.7806	cdk6
chr19	40986593	40986613	+	GGCGCTAAAGGACCTGACCC	1.0	0.6109	0.6657	0.3701	0.6095	0.6952	0.5824	0.8562	0.4168	0.1433	col1a2
chr19	40987142	40987162	+	GCTGGTGAGCCTGGAGAGCC	0.3178	0.4501	0.6048	0.671	0.5431	0.4908	0.3267	-1.1068	-1.3009	0.117	col1a2
chr19	40989763	40989783	+	GCTGGCCCAGCTGGTGCTCG	0.405	0.4936	0.8191	0.5831	0.4997	0.5837	0.5899	0.5197	-0.4186	0.2423	col1a2
chr19	40991770	40991790	+	TTTTATGCTCAGGGTGACCC	0.2994	0.5933	0.6924	0.3621	0.0	0.3508	0.516	-0.2543	-0.5958	0.3959	col1a2
chr19	40993987	40994007	+	GCTGGTCAAGATGGTCGCAC	0.8865	0.6211	0.7069	0.6605	0.5092	0.6581	0.57	0.6279	0.5479	0.5692	col1a2
chr19	41010973	41010993	+	GAGAAGAGAATAGCATTTGT	0.5234	0.4681	0.6492	0.3424	0.3414	0.533	0.48	-0.2765	0.4379	0.3435	casd1
chr19	41013269	41013289	+	CATCATCATTGGTGCTGCTA	1.0	0.5393	0.7257	0.4651	0.2369	0.4642	0.3411	-0.6216	-0.3892	0.0937	casd1
chr19	41013375	41013395	+	TGGTCCATTAAGTTGCACAA	0.3667	0.7611	0.6088	0.5949	0.3215	0.6337	0.7426	0.745	0.6887	0.5438	casd1
chr19	41013870	41013890	+	TATGGAGACCATTTCTCAGT	0.8083	0.6164	0.7636	0.4502	0.2786	0.4377	0.3773	0.072	0.5365	0.2683	casd1
chr19	41017395	41017415	+	TGCTGGGCTTCAGCTCACAT	0.5865	0.6679	0.7258	0.53	0.489	0.5634	0.5202	-0.1182	0.0693	0.7383	casd1
chr19	41017427	41017447	+	CCCGCTCCTGATGTGGAGAG	0.736	0.623	0.6866	0.7123	0.6254	0.6234	0.6513	0.6051	-0.0451	0.357	casd1
chr19	41017493	41017513	+	AAGGGACCATTACTGGCCAT	0.75	0.6328	0.7214	0.9096	0.6	0.5908	0.5653	0.4506	0.5108	0.341	casd1
chr19	41017536	41017556	+	TGTACTTCTACCTGTGTGAC	0.606	0.5079	0.5741	0.3365	0.3867	0.5751	0.3963	-0.1923	-0.4283	0.0487	casd1
chr19	41020993	41021013	+	ACTTTTGAACCGAGAGCAGA	0.5882	0.5885	0.5966	0.4647	0.0	0.4902	0.2739	-0.5122	-0.6478	0.4698	casd1
chr19	41021390	41021410	+	TTTGTTTCTTCAGTTCATAC	0.416	0.4704	0.7494	0.4575	0.0	0.3056	0.1648	-0.6929	-0.386	0.4082	casd1
chr19	41052340	41052360	+	TCTGGCAGCACACCAGTGCC	0.9724	0.4638	0.6757	0.407	0.4402	0.4243	0.537	-0.0403	-0.3258	0.2381	sgce
chr19	41052350	41052370	+	CACCAGTGCCCGGGTCTGGG	1.0	0.5886	0.7847	0.5136	0.5284	0.5862	0.6753	0.3395	-0.1623	0.3187	sgce
chr19	41054472	41054492	+	CTTCTTATCGCAGCTGATGA	0.3752	0.4836	0.7777	0.3277	0.1502	0.5091	0.1858	-0.7203	-1.063	0.1267	sgce
chr19	41057062	41057082	+	GTAATGGCACTCGTCCGCCC	1.0	0.5584	0.7591	0.5345	0.5755	0.7409	0.5975	0.9061	0.8108	0.6259	sgce
chr19	41057103	41057123	+	TTGATGGCATTGAGTCTCTC	0.6184	0.5623	0.7071	0.596	0.3849	0.4524	0.3535	-0.3916	0.1036	0.2593	sgce
chr19	41057878	41057898	+	TATGACCAAGTTGTGCCTGG	1.0	0.7352	0.8332	0.7175	0.3894	0.6396	0.566	0.6661	0.1487	0.5283	sgce
chr19	41057905	41057925	+	AAAAGTGCGTTTATTATACG	0.7578	0.6848	0.7769	0.5394	0.1029	0.4357	0.2635	-0.1576	-0.317	0.6354	sgce
chr19	41060330	41060350	+	TTGCCCACATGATCAGCAGT	0.5294	0.669	0.5841	0.5803	0.2088	0.5562	0.2931	0.2954	0.2593	0.4928	sgce
chr19	41060808	41060828	+	GAAGAACATATACCTGCTTT	0.4272	0.4358	0.7072	0.4006	0.3397	0.4509	0.3319	-1.0326	-0.5106	0.044	sgce
chr19	41060870	41060890	+	CACATGTACAAAAAGCACTC	0.3756	0.6784	0.7024	0.2466	0.2957	0.5301	0.6436	0.556	0.7079	0.229	sgce
chr19	41060890	41060910	+	CGGCAGAAGGATAAACGTTG	1.0	0.6808	0.7188	0.5426	0.5156	0.7099	0.5482	0.3715	-0.1052	0.4724	sgce
chr19	41068961	41068981	+	GTTTGGAGTCGATTAAAGCC	0.7113	0.5336	0.6093	0.3057	0.2547	0.612	0.4576	-0.0501	-0.1898	0.5797	sgce
chr19	41080395	41080415	+	CAGCCTCGAGGGCGTCAATA	1.0	0.4303	0.6704	0.6458	0.3929	0.2525	0.278	-0.7109	0.1378	0.2849	ppp1r9a
chr19	41080452	41080472	+	CAAATGGGGACAGAAAGCAC	0.4585	0.6423	0.6775	0.6468	0.5184	0.6659	0.6096	0.5252	0.4945	0.1031	ppp1r9a
chr19	41080535	41080555	+	CATCAACAGAACAGACGGCT	1.0	0.6309	0.5623	0.5955	0.4023	0.6154	0.4692	-0.1785	-0.2638	0.233	ppp1r9a
chr19	41080567	41080587	+	TCCAGCAAGGCACTGGAGAG	0.6345	0.6171	0.7565	0.5622	0.5983	0.5805	0.5902	0.3079	-0.0467	0.1884	ppp1r9a
chr19	41080575	41080595	+	GGCACTGGAGAGCGGACGTC	0.9704	0.4415	0.5933	0.8242	0.5692	0.5782	0.4179	0.1541	0.4127	0.1624	ppp1r9a
chr19	41080652	41080672	+	CAGAGACGCCTCACAGTCGC	0.8512	0.5736	0.6681	0.7113	0.5049	0.608	0.3132	0.2171	0.1315	0.2282	ppp1r9a
chr19	41080669	41080689	+	CGCCGGTGTACTCCTATGGT	1.0	0.4649	0.7245	0.3531	0.6423	0.6539	0.5678	0.392	0.3597	0.1266	ppp1r9a
chr19	41080766	41080786	+	GGACAGTCTTTGCTCCAGGA	0.4418	0.5825	0.7292	0.5501	0.551	0.6981	0.6468	0.7356	0.5909	0.6068	ppp1r9a
chr19	41080833	41080853	+	AATATAGACCAGCAGGGCTC	1.0	0.4855	0.7966	0.4708	0.3022	0.6071	0.5583	0.4951	0.7793	0.1025	ppp1r9a
chr19	41080902	41080922	+	CCTGATGGCTTACAGAAACA	0.5415	0.6152	0.7636	0.4173	0.4536	0.6312	0.6857	0.2003	-0.0125	0.6509	ppp1r9a
chr19	41081036	41081056	+	TCTCAGTCCTAGTCCTCTAT	1.0	0.5177	0.8343	0.4154	0.2513	0.4398	0.3719	-0.5589	0.3034	0.3044	ppp1r9a
chr19	41081085	41081105	+	CAGGAGATGATTGAAGAATC	0.6896	0.5502	0.6492	0.735	0.4942	0.5573	0.4661	-0.0757	0.5197	0.0793	ppp1r9a
chr19	41081147	41081167	+	CTTGAATGGTTCTTCGACTC	0.8478	0.5023	0.7494	0.6429	0.4412	0.4827	0.4748	-0.1491	-0.0841	0.0517	ppp1r9a
chr19	41081207	41081227	+	TACCAGAGTCCACGAGGACA	0.8535	0.6153	0.6208	0.3905	0.4765	0.6274	0.6498	0.9274	0.6869	0.2858	ppp1r9a
chr19	41081211	41081231	+	AGAGTCCACGAGGACACGGA	0.7255	0.7113	0.734	0.5391	0.6177	0.6933	0.6573	1.0031	0.74	0.7342	ppp1r9a
chr19	41081236	41081256	+	ATGTGAAAGAGGAGTCTAGG	0.8389	0.7537	0.7057	0.7074	0.5705	0.671	0.5711	0.4152	0.1893	0.283	ppp1r9a
chr19	41081399	41081419	+	CCTTTCCTATGACCCAGGAT	1.0	0.5924	0.6673	0.5467	0.2541	0.5097	0.4403	-0.1326	0.1713	0.597	ppp1r9a
chr19	41081408	41081428	+	TGACCCAGGATCGGAAATTA	1.0	0.3392	0.5416	0.4218	0.3447	0.4079	0.3687	-0.4169	0.3451	0.0629	ppp1r9a
chr19	41081458	41081478	+	AGGAGGATATTCCACAAAAA	0.7228	0.4455	0.7308	0.5661	0.3756	0.4624	0.3676	-0.6929	-0.2725	0.4827	ppp1r9a
chr19	41127289	41127309	+	GCAATACGCACAATATGACG	1.0	0.7526	0.6953	0.4191	0.3658	0.6504	0.6737	1.082	0.2911	0.9392	ppp1r9a
chr19	41135895	41135915	+	CGAGGACATCATCTCGCCGT	0.5858	0.6511	0.7214	0.6615	0.395	0.6112	0.5546	0.7235	0.518	0.1649	ppp1r9a
chr19	41135930	41135950	+	CCAAACTGTTCCAGAAGTTT	0.2818	0.2662	0.5689	0.4856	0.0319	0.3568	0.2307	-1.0473	-0.6486	0.2002	ppp1r9a
chr19	41170161	41170181	+	CAGTCGCGGCGCGAAGCTGC	1.0	0.4851	0.6028	0.56	0.4261	0.5957	0.4417	0.3555	0.188	0.0155	asb4
chr19	41170208	41170228	+	CGCGCTCTTGCGTAACGACG	0.9226	0.5919	0.6868	0.5545	0.5187	0.6658	0.5935	0.9617	0.131	0.3069	asb4
chr19	41170211	41170231	+	GCTCTTGCGTAACGACGCGG	1.0	0.6936	0.6949	0.6376	0.3601	0.638	0.6447	0.8316	-0.2349	0.8217	asb4
chr19	41173690	41173710	+	GCCTCTACATGTGGCCTGTA	1.0	0.4604	0.4844	0.7075	0.5145	0.4751	0.3608	0.0814	0.4299	0.0772	asb4
chr19	41173737	41173757	+	TCCTGCTGGAGTGGGGCGCA	0.7534	0.4717	0.5826	0.6817	0.5769	0.4956	0.3698	-0.2964	-0.6265	0.0105	asb4
chr19	41173760	41173780	+	ATCAACAGCATGTCTCTGAG	0.4993	0.7106	0.7753	0.3126	0.4617	0.6501	0.6421	0.7005	0.3057	0.5658	asb4
chr19	41177941	41177961	+	GGACACCCCTCTGCACACGG	0.698	0.6761	0.752	0.5582	0.5898	0.7473	0.7391	1.3711	0.409	0.7113	asb4
chr19	41177951	41177971	+	CTGCACACGGCGGCCCGCTA	0.8946	0.3993	0.8111	0.7073	0.4996	0.5545	0.3087	-0.4267	-0.3118	0.0361	asb4
chr19	41178069	41178089	+	GGGCCATGGACATTCGTGAG	0.9227	0.6814	0.6725	0.7112	0.6269	0.6617	0.6185	0.9055	0.2813	0.2158	asb4
chr19	41178102	41178122	+	CAGACCACCATCTTGTCTGC	0.6589	0.5663	0.6516	0.2999	0.2134	0.4248	0.3074	-0.0646	0.0062	0.2253	asb4
chr19	41201974	41201994	+	TCAACATGCGTGTGGAGATT	0.3458	0.3889	0.6279	0.4352	0.2168	0.3731	0.1632	-0.6715	-0.1435	0.1222	pdk4
chr19	41201989	41202009	+	AGATTCGGCTCATGTAGAAG	0.8363	0.6745	0.6869	0.4252	0.279	0.6205	0.5156	0.5215	0.1454	0.4137	pdk4
chr19	41211137	41211157	+	GGAGTGCCGAGCAGTTTGTC	0.6957	0.5032	0.6678	0.6548	0.5143	0.5806	0.5016	0.142	0.6255	0.1513	pdk4
chr19	41211174	41211194	+	CCTTCATGATGTTCGCTAGC	0.6124	0.5261	0.6321	0.2581	0.0	0.2132	0.1273	-0.9819	-0.7524	0.4674	pdk4
chr19	41211178	41211198	+	CATGATGTTCGCTAGCCGGA	1.0	0.6162	0.7148	0.4794	0.2201	0.6239	0.5057	0.2847	0.0584	0.628	pdk4
chr19	41220192	41220212	+	AGAAGTGGCTCCTGAAGACT	1.0	0.5162	0.5973	0.558	0.5062	0.6314	0.3814	-0.0966	0.2199	0.1633	LOC101883690
chr19	41319561	41319581	+	GGAGCCACGCCCAGAAGCTG	1.0	0.58	0.6255	0.5048	0.5819	0.7335	0.7018	1.2275	0.5016	0.6253	slc25a13
chr19	41324970	41324990	+	GGTTCACTCACCTCCAGCCA	0.8679	0.6338	0.6604	0.4957	0.5287	0.6193	0.5674	0.5824	0.3055	0.7377	slc25a13
chr19	41329172	41329192	+	GTGACTCAGACTCACCCTCT	0.7824	0.6965	0.6516	0.5391	0.5174	0.5336	0.4307	0.0533	0.6389	0.1098	slc25a13
chr19	41337624	41337644	+	TAGTAACTTCCACATCTCTG	0.6223	0.6585	0.7294	0.5386	0.3786	0.6626	0.711	0.9221	0.3817	0.6053	slc25a13
chr19	41337733	41337753	+	CTGATGCGCCGTGCTGCCAC	1.0	0.5014	0.7875	0.8793	0.3901	0.5715	0.5767	0.4832	0.1619	0.0798	slc25a13
chr19	41340451	41340471	+	GATGTCCCTAAAGTCCAGGG	1.0	0.7792	0.7844	0.7481	0.5669	0.652	0.6787	1.2738	0.7996	0.7604	slc25a13
chr19	41346872	41346892	+	GTTCAGGTGCTTCTTCCTGT	0.3657	0.6083	0.8013	0.3757	0.4896	0.5716	0.536	0.2232	0.176	0.5987	slc25a13
chr19	41346899	41346919	+	GAAGTGAAGCTGAACAAATT	0.839	0.5072	0.778	0.4333	0.2597	0.3785	0.1978	-0.7693	-0.0496	0.0873	slc25a13
chr19	41352865	41352885	+	GCGACCATGAAGAGAGCATC	0.8116	0.4835	0.5321	0.6365	0.4947	0.6361	0.5272	-0.0567	0.5667	0.1814	slc25a13
chr19	41371118	41371138	+	CAAAACACCTGTCAGTAGAA	0.5062	0.5348	0.6726	0.3483	0.0	0.3512	0.4096	-0.2682	-0.1697	0.1318	slc25a13
chr19	41371121	41371141	+	AACACCTGTCAGTAGAACGG	0.8851	0.7459	0.7543	0.5286	0.4744	0.6908	0.8268	1.7428	1.0827	0.7568	slc25a13
chr19	41465408	41465428	+	CCGCTCCACTGTCTCCATTC	0.8385	0.4401	0.7356	0.6825	0.3992	0.3782	0.2816	-0.4553	0.1692	0.0286	dlx6a
chr19	41465450	41465470	+	CACGACAGCTCTCCGTACTC	0.3467	0.5387	0.7497	0.4744	0.4985	0.5459	0.4636	0.2081	0.5483	0.0982	dlx6a
chr19	41465543	41465563	+	TCCTACCACAGTAACGCCAG	1.0	0.7325	0.7294	0.6683	0.5895	0.6886	0.6368	1.1056	0.3283	0.3303	dlx6a
chr19	41466013	41466033	+	AACGGTGAAATACGTTTCAA	1.0	0.4718	0.6505	0.554	0.452	0.5808	0.2527	-0.4307	-0.2169	0.1548	dlx6a
chr19	41466114	41466134	+	GACTCAATACCTGGCATTAC	1.0	0.3679	0.5332	0.4186	0.3644	0.4155	0.3009	-1.0389	0.1702	0.115	dlx6a
chr19	41466123	41466143	+	CCTGGCATTACCGGAGCGCG	1.0	0.6213	0.6603	0.6134	0.5463	0.5702	0.5433	0.6606	-0.4991	0.5255	dlx6a
chr19	41466142	41466162	+	GCGGAGCTGGCTGCCTCACT	1.0	0.2926	0.7875	0.6627	0.5154	0.4257	0.2596	-0.6707	-0.183	0.0218	dlx6a
chr19	41471141	41471161	+	CTGTGTGAGTCCCAGCGATG	0.7525	0.7122	0.7578	0.6453	0.6776	0.6944	0.6185	0.7807	0.4826	0.1965	dlx5a
chr19	41471233	41471253	+	GGAAACTGGAGTAAATGGTT	0.8903	0.4575	0.5768	0.3532	0.4646	0.6559	0.486	0.3635	0.6735	0.0335	dlx5a
chr19	41471242	41471262	+	AGTAAATGGTTCGGGGCTTC	0.6239	0.363	0.6927	0.4443	0.3372	0.3586	0.186	-1.0791	-0.4169	0.0078	dlx5a
chr19	41471279	41471299	+	TCCGTTGACCATCCTTACTT	1.0	0.3733	0.7356	0.2465	0.3141	0.4224	0.3216	-0.534	-0.1509	0.096	dlx5a
chr19	41471285	41471305	+	GACCATCCTTACTTCGGGCT	1.0	0.444	0.6584	0.5693	0.3571	0.5699	0.3677	-0.0157	-0.375	0.1003	dlx5a
chr19	41471685	41471705	+	TTATATAACAACTAACCTTG	0.5956	0.5782	0.6195	0.1727	0.2406	0.5972	0.2846	-0.1538	-0.374	0.3581	dlx5a
chr19	41471691	41471711	+	AACAACTAACCTTGCGGGCT	0.97	0.4609	0.5876	0.4574	0.2321	0.376	0.2075	-0.6743	-0.7999	0.0249	dlx5a
chr19	41471856	41471876	+	TTCCCATAGGTGCCCGAGTT	0.9687	0.4311	0.6642	0.7236	0.3978	0.3066	0.1634	-0.9759	-0.5947	0.0421	dlx5a
chr19	41471885	41471905	+	ATAGCCATGATGAACTCCTC	0.6682	0.5732	0.6846	0.5196	0.5277	0.665	0.6655	0.6954	1.0492	0.5324	dlx5a
chr19	41471925	41471945	+	GAATCCGTGGCTGTGGACTC	0.7097	0.5613	0.6325	0.692	0.5591	0.6009	0.6287	0.2011	0.1714	0.0775	dlx5a
chr19	41472006	41472026	+	AAATCTGCAGGTTTAATACT	0.3344	0.5093	0.5225	0.3116	0.1266	0.3822	0.3142	-0.4374	0.3526	0.1895	dlx5a
chr19	41484911	41484931	+	TCAAGCCTGAGAAATGCCCA	0.6897	0.7002	0.7214	0.427	0.5401	0.691	0.6398	1.0646	0.6371	0.8107	ago2
chr19	41484923	41484943	+	AATGCCCACGGAGAGTTAAC	0.5629	0.4324	0.7363	0.4682	0.1569	0.3651	0.4153	-0.0905	0.7804	0.5139	ago2
chr19	41485364	41485384	+	TGCATGAAGCACTCTCTGGA	0.8025	0.6504	0.6962	0.4167	0.4677	0.6621	0.6857	0.5758	0.4143	0.4624	ago2
chr19	41487809	41487829	+	TTCTACAGGTACACCCCAGT	0.504	0.6657	0.6739	0.522	0.3216	0.5049	0.3436	-0.137	0.1103	0.2136	ago2
chr19	41487832	41487852	+	ACGTTCATTCTTCACTCCAT	1.0	0.5281	0.6456	0.7084	0.2675	0.3873	0.3866	-0.3808	-0.043	0.1654	ago2
chr19	41490147	41490167	+	CAGGTCTGCAACATTGTAGC	0.3561	0.4715	0.7214	0.4192	0.1857	0.4071	0.2463	-0.4382	-0.2429	0.1145	ago2
chr19	41493627	41493647	+	TTGGTGGTGGTCATCTTACC	0.8835	0.5782	0.7591	0.7591	0.4901	0.4906	0.5241	0.0556	0.4042	0.1279	ago2
chr19	41512783	41512803	+	CCTTTCGTCAGAGAGACGCC	1.0	0.6779	0.6673	0.4348	0.1885	0.5105	0.6564	0.5577	0.3823	0.763	si:ch211-57n23.1
chr19	41512833	41512853	+	CTGGCTGCCACCATCCTCCC	0.4409	0.4757	0.6799	0.756	0.5816	0.6242	0.549	0.2286	0.4699	0.1424	si:ch211-57n23.1
chr19	41512854	41512874	+	GGTGTGCTGGGATGACATCG	0.9062	0.6806	0.7326	0.4866	0.6522	0.7132	0.6561	0.937	0.3746	0.2193	si:ch211-57n23.1
chr19	41512901	41512921	+	GTATGCTGGTGCTGCAGAAC	0.8015	0.3584	0.6314	0.4827	0.5241	0.6441	0.3301	-0.3682	-0.0819	0.0237	si:ch211-57n23.1
chr19	41512933	41512953	+	CAGGCCGTGTCCACATCCAG	1.0	0.6603	0.6822	0.7498	0.6805	0.6912	0.6166	0.7073	0.3199	0.399	si:ch211-57n23.1
chr19	41518780	41518800	+	TTGGTTTATACAGGACACAT	0.8755	0.6895	0.5547	0.6332	0.4332	0.5576	0.4907	0.0276	0.2008	0.0966	chrac1
chr19	41523776	41523796	+	AGGTTGAAGCTGAGAGAGTT	0.495	0.5174	0.5293	0.7758	0.5126	0.6155	0.438	-0.349	0.014	0.0858	crtc2
chr19	41523792	41523812	+	AGTTCGGCAAACCAGAGACC	1.0	0.6309	0.684	0.4191	0.5236	0.7062	0.644	1.0057	1.0153	0.3267	crtc2
chr19	41527527	41527547	+	CATTTTTCTCAGAACCAATT	0.4089	0.3558	0.7208	0.3521	0.0	0.2541	0.0153	-2.0483	-1.5987	0.0781	crtc2
chr19	41527533	41527553	+	TCTCAGAACCAATTCGGACT	0.477	0.4969	0.7729	0.3137	0.2108	0.4909	0.1962	-0.253	-0.1704	0.1904	crtc2
chr19	41527570	41527590	+	GTGCGAAACACTCAACTACA	0.9589	0.6244	0.6398	0.4323	0.3468	0.5892	0.4291	0.2805	0.4202	0.5079	crtc2
chr19	41529365	41529385	+	CCGTCAGCTCTCAGTACGAG	0.4548	0.6367	0.5683	0.5118	0.3638	0.5963	0.3888	-0.248	-0.7385	0.1917	crtc2
chr19	41529376	41529396	+	CAGTACGAGCGGGTCTCTTC	0.8125	0.3224	0.7353	0.5175	0.3783	0.4311	0.2863	-0.6424	0.1563	0.0459	crtc2
chr19	41529416	41529436	+	CTGCCTTCACCACTGCCTGG	0.4762	0.679	0.7354	0.5413	0.517	0.6629	0.5865	0.2167	-0.2726	0.5865	crtc2
chr19	41531238	41531258	+	TGCAGCATCAGCAGTGGAAT	0.3875	0.4343	0.6647	0.4954	0.4592	0.5244	0.1862	-0.7339	-0.5149	0.1884	crtc2
chr19	41531247	41531267	+	AGCAGTGGAATCGGAGGATC	0.8997	0.3941	0.5831	0.6486	0.5716	0.5838	0.2911	-0.47	-0.0519	0.0199	crtc2
chr19	41531295	41531315	+	GGGTCTCCTCGTGTCGCTGG	1.0	0.4992	0.6879	0.6847	0.5222	0.6857	0.5765	0.693	-0.1143	0.1424	crtc2
chr19	41531305	41531325	+	GTGTCGCTGGCGGGACGTCC	1.0	0.4327	0.5649	0.772	0.4954	0.6342	0.4354	0.1614	0.1729	0.0435	crtc2
chr19	41533692	41533712	+	ACTGCGCCAGTACTTCCATC	0.9367	0.5458	0.7456	0.4228	0.4397	0.5471	0.5522	-0.015	0.9029	0.6276	crtc2
chr19	41568474	41568494	+	ACAGTGACGTGGCACAAAAA	0.5456	0.4755	0.8063	0.5319	0.3015	0.5362	0.3943	-0.3522	0.1021	0.6132	si:ch211-57n23.4
chr19	41568505	41568525	+	TACTCGCTGGCATTGGCAGT	0.8254	0.3859	0.6418	0.469	0.3656	0.5228	0.2818	-0.3951	-0.3633	0.0699	si:ch211-57n23.4
chr19	41568525	41568545	+	CGGGTTAAGATCCTGTCCAA	1.0	0.6881	0.7072	0.7032	0.5879	0.638	0.6263	0.4745	0.4968	0.379	si:ch211-57n23.4
chr19	41568559	41568579	+	TCCGCAGCTTCCAAAAGAGA	1.0	0.5382	0.5841	0.3046	0.2994	0.6371	0.4277	0.2111	-0.157	0.3953	si:ch211-57n23.4
chr19	41568615	41568635	+	TGCGCTGCACAGAACCACTA	0.9172	0.5987	0.6988	0.5266	0.4766	0.6288	0.6737	0.6922	0.8732	0.3242	si:ch211-57n23.4
chr19	41571774	41571794	+	TCCCAAATTTCACACTCACC	0.7596	0.5362	0.693	0.4184	0.3876	0.5223	0.489	-0.3199	-0.1721	0.2199	si:ch211-57n23.4
chr19	41572667	41572687	+	GAAGCCCATCTGAACGTAAC	0.8738	0.5404	0.6988	0.476	0.3958	0.5755	0.4019	-0.3019	0.3977	0.1204	si:ch211-57n23.4
chr19	41572895	41572915	+	AAGGAGCCAGTCATCCTGTC	0.4474	0.526	0.7103	0.799	0.5296	0.5131	0.4896	-0.4006	0.0816	0.0631	si:ch211-57n23.4
chr19	41573275	41573295	+	CACTGGTAACCTGATGATCT	0.396	0.5021	0.6975	0.4013	0.3444	0.3751	0.442	-0.1144	0.161	0.0344	si:ch211-57n23.4
chr19	41573322	41573342	+	TGTATGTGTGCGCTGCCAAC	0.7526	0.4499	0.8343	0.4815	0.2597	0.5018	0.4449	0.0179	0.4475	0.3937	si:ch211-57n23.4
chr19	41586585	41586605	+	GCCGCAGTCCGTGTCGAAGC	1.0	0.493	0.6799	0.6206	0.3164	0.5797	0.5168	0.2939	0.0405	0.1334	si:ch211-57n23.4
chr19	41586600	41586620	+	GAAGCCGGCAGGGGGCAGTG	0.5789	0.6883	0.7055	0.9185	0.5438	0.5373	0.6105	-0.0027	-0.2394	0.0809	si:ch211-57n23.4
chr19	41586630	41586650	+	ATGCGTCGCTCAGGGGGTCC	0.4509	0.4464	0.693	0.7394	0.4356	0.4888	0.3806	-0.7155	-0.745	0.0172	si:ch211-57n23.4
chr19	41588357	41588377	+	TGCTGTGACTCGTATCACCT	0.8875	0.6362	0.707	0.4055	0.5379	0.6313	0.6091	0.2767	0.2873	0.4815	si:ch211-57n23.4
chr19	41588399	41588419	+	GTGCATAGCTGAAAACACTG	0.5887	0.7396	0.6953	0.3841	0.5119	0.7054	0.745	0.9169	0.2158	0.6834	si:ch211-57n23.4
chr19	41588480	41588500	+	TCCTCAGGGCCTGAAGGCCA	0.4341	0.547	0.5509	0.6272	0.5641	0.5963	0.6132	0.255	-0.1001	0.1399	si:ch211-57n23.4
chr19	41588525	41588545	+	GCTCTCCTGGACACAGCCGC	0.6835	0.5697	0.7103	0.6386	0.5635	0.6925	0.5906	0.9101	0.429	0.639	si:ch211-57n23.4
chr19	41588541	41588561	+	CCGCCGGCTGAAGTCACAGA	0.9205	0.6634	0.7035	0.7887	0.4678	0.6425	0.6246	0.6151	0.518	0.5724	si:ch211-57n23.4
chr19	41701741	41701761	+	GCCAAGCGCCTTAAGATGGA	0.7131	0.5687	0.6962	0.2833	0.5343	0.6656	0.6303	0.9088	0.5977	0.5267	gatad2b
chr19	41701824	41701844	+	TTTGGAGGGGGCGGCTGTTG	0.7845	0.458	0.8332	0.9824	0.5025	0.4438	0.4679	-0.6039	-0.5653	0.0281	gatad2b
chr19	41701927	41701947	+	AGTTTGAGAGTCGGGGGCCA	1.0	0.5227	0.6829	0.5841	0.3379	0.5064	0.387	-0.5377	-0.6721	0.2033	gatad2b
chr19	41701945	41701965	+	CACGGAGGTCCCAGTAAGAA	1.0	0.4654	0.6443	0.505	0.5236	0.5693	0.3289	-0.2057	-0.2625	0.1573	gatad2b
chr19	41706180	41706200	+	AGGGGAAAACCGGCGAGGAG	0.7864	0.5481	0.8037	0.7394	0.641	0.6708	0.5719	0.0256	-0.0597	0.2594	gatad2b
chr19	41706216	41706236	+	AAGCTCTCCGAGAGGAGCTC	0.7181	0.5638	0.7119	0.6487	0.5431	0.6098	0.5939	0.4489	0.7533	0.4988	gatad2b
chr19	41710926	41710946	+	ACTCTTCTTTTTGCAGGTGC	0.5399	0.4701	0.6678	0.6172	0.0664	0.4196	0.1699	-1.2532	-1.4725	0.1904	gatad2b
chr19	41711003	41711023	+	GGCTAGGGAAGCTCCCCGTG	0.8378	0.6575	0.7325	0.7615	0.6541	0.6231	0.4717	0.7966	0.5029	0.3448	gatad2b
chr19	41711008	41711028	+	GGGAAGCTCCCCGTGCGGCC	1.0	0.485	0.7245	0.637	0.4544	0.6227	0.373	-0.4436	-0.8672	0.2566	gatad2b
chr19	41714012	41714032	+	CCCCCATGATGATGTCACAG	0.3297	0.6951	0.6504	0.4103	0.5561	0.6653	0.5996	0.3868	-0.1164	0.3606	gatad2b
chr19	41714126	41714146	+	CAGTGAGTTATCAGCAGGTA	0.4369	0.5139	0.5401	0.6384	0.5401	0.6141	0.4816	-0.033	0.1526	0.0805	gatad2b
chr19	41716833	41716853	+	GTGGGGGTCTCGCAGCGCTC	0.7177	0.5462	0.8205	0.7233	0.5583	0.6471	0.5463	0.1838	0.3704	0.1893	gatad2b
chr19	41716877	41716897	+	GAATCTGGCACACATGCAGG	1.0	0.691	0.6879	0.6429	0.2788	0.6655	0.6407	1.1252	0.3652	0.6541	gatad2b
chr19	41716896	41716916	+	GCGGCAGGAGCAGCTGGCGT	0.4826	0.3705	0.6941	0.7667	0.6101	0.6162	0.4725	0.6215	0.2726	0.1096	gatad2b
chr19	41716911	41716931	+	GGCGTCGGGGTGGGCGTCAG	0.5077	0.4113	0.8099	0.9259	0.6552	0.4597	0.3552	-0.1719	-0.6574	0.011	gatad2b
chr19	41716991	41717011	+	CGACCAGGCCAGTAGCCAAG	0.4354	0.6882	0.7826	0.6689	0.4105	0.6435	0.7071	0.8235	0.3161	0.7976	gatad2b
chr19	41779885	41779905	+	CGCTGCACCTCAGGGGGATC	0.8235	0.2831	0.6314	0.4105	0.4344	0.4195	0.1634	-1.2091	-0.9934	0.0033	tinagl1
chr19	41803294	41803314	+	TGGGCACAAAACGCCCCACA	1.0	0.6425	0.6657	0.6425	0.549	0.5271	0.6068	0.0937	0.0608	0.1206	tinagl1
chr19	41810995	41811015	+	CAATGCAGTGGACAAATGGC	0.2046	0.5312	0.5577	0.3988	0.4415	0.6215	0.5215	-0.0499	-0.1852	0.2719	tinagl1
chr19	41811553	41811573	+	TGCTAGCTGTGGCATCAGAC	1.0	0.5665	0.6959	0.4584	0.3448	0.4831	0.4457	-0.1712	0.0211	0.3358	tinagl1
chr19	41811625	41811645	+	ATCTGATCTCCTGCGATACT	0.93	0.4173	0.6881	0.39	0.1858	0.3589	0.3269	-0.2326	0.4667	0.1753	tinagl1
chr19	41811636	41811656	+	TGCGATACTCGGCATCAGGA	1.0	0.6134	0.7198	0.4284	0.5109	0.6614	0.6796	0.9412	0.7856	0.7459	tinagl1
chr19	41811679	41811699	+	ATGGGGCCTGGTGGTTCATG	1.0	0.6004	0.8004	0.7659	0.7753	0.6636	0.6246	0.4892	0.2619	0.1593	tinagl1
chr19	41870386	41870406	+	CTGGCGCTTCTTGAAGAAAC	0.7547	0.5445	0.6077	0.7345	0.4276	0.5825	0.2075	-0.4466	-0.2508	0.0544	trioa
chr19	41873116	41873136	+	CTCAGAACTGGAGGGTCTGA	0.9568	0.4985	0.6647	0.4852	0.5788	0.584	0.2618	-0.3687	-0.4775	0.2014	trioa
chr19	41880456	41880476	+	ACCTTGTCATCCTGCGCATC	0.9692	0.5078	0.6266	0.5439	0.1551	0.3359	0.2559	-0.3032	0.088	0.0283	trioa
chr19	41882064	41882084	+	GTCCGAGTCTTTCTGTGAAC	0.7208	0.4603	0.7214	0.4859	0.3289	0.5045	0.2285	-0.2876	-0.0284	0.1338	trioa
chr19	41882090	41882110	+	CTGCGCTCTTTCTGACGTCA	0.7407	0.6167	0.5831	0.6273	0.2317	0.4496	0.2368	-0.7152	-0.7933	0.1054	trioa
chr19	41882239	41882259	+	TGGGAACCCATCACATGACC	0.8494	0.665	0.654	0.5192	0.5039	0.6831	0.6022	0.5811	0.6114	0.1842	trioa
chr19	41884039	41884059	+	GGCACCAGGCCCTCCAGCGC	0.5951	0.4538	0.6941	0.3563	0.5356	0.593	0.474	0.8194	0.6187	0.0269	trioa
chr19	41884046	41884066	+	GGCCCTCCAGCGCCGGCGAA	0.9761	0.5032	0.6925	0.5511	0.5591	0.5733	0.2707	-0.4604	-0.5425	0.1512	trioa
chr19	41884121	41884141	+	CCTCCACCGTCTGTCCTCTC	0.7612	0.4731	0.7221	0.7277	0.4534	0.4429	0.3334	-0.1631	0.3131	0.1283	trioa
chr19	41884146	41884166	+	GGTCAGCTCATTACTGTTAC	0.4165	0.4464	0.7871	0.4174	0.3723	0.4811	0.149	-0.8424	-0.2294	0.1831	trioa
chr19	41884888	41884908	+	TGCGCTCCTGAATCACTTCC	0.3659	0.36	0.5841	0.5033	0.5125	0.5512	0.3867	-0.2414	0.3362	0.2944	trioa
chr19	41890942	41890962	+	GGTGTCGTTCTCTTCCCTTG	1.0	0.626	0.8332	0.4811	0.5408	0.6153	0.5225	0.3174	-0.1362	0.4578	trioa
chr19	41893295	41893315	+	TCTTACGTCGAAGTATCCTC	1.0	0.6138	0.6345	0.4758	0.3246	0.624	0.6698	1.0986	1.2984	0.7285	trioa
chr19	41897564	41897584	+	TATAGACATACTCCTTCCTG	1.0	0.6465	0.8332	0.4482	0.5697	0.7231	0.6039	0.6973	0.4189	0.1357	trioa
chr19	41899331	41899351	+	ATGTGCGGTACTTGTCCATG	0.3648	0.6563	0.6869	0.4949	0.7038	0.6525	0.5854	0.672	0.2745	0.2513	trioa
chr19	41901042	41901062	+	TAGTCCAGAAGTGCAGCACG	0.6281	0.7388	0.6063	0.6654	0.5288	0.6859	0.7389	1.3686	0.6959	0.7674	trioa
chr19	41909295	41909315	+	AGAGGTCTTATAGAAGGCCA	0.4334	0.6442	0.6256	0.6256	0.5015	0.5853	0.5582	-0.0052	-0.0818	0.578	trioa
chr19	41909318	41909338	+	AGGCGTTGACCAGCTTGAGC	1.0	0.6075	0.7497	0.4294	0.3257	0.564	0.3777	0.0736	0.2402	0.1832	trioa
chr19	41909421	41909441	+	ATTGGCCTGCAGCAGGGCTT	0.2302	0.429	0.8391	0.6006	0.1658	0.3309	0.4451	-0.4955	-0.0439	0.1299	trioa
chr19	41912286	41912306	+	TCAGCATCGACTCGCCATTA	1.0	0.3876	0.609	0.6859	0.3617	0.3972	0.229	-0.8535	0.2199	0.1251	trioa
chr19	41912419	41912439	+	CCACATTACCTGTTTGACTT	0.6929	0.4869	0.7402	0.3624	0.1568	0.3206	0.1581	-1.2421	-1.2842	0.2947	trioa
chr19	41912532	41912552	+	ACTCTAGCAGGTCCTGAACA	0.4844	0.6692	0.7919	0.4304	0.3673	0.6389	0.6184	0.7131	0.5645	0.3364	trioa
chr19	41912553	41912573	+	GGGTGGCCATGTCCACATCA	0.7166	0.682	0.6442	0.4797	0.5305	0.6302	0.5615	0.7474	0.8291	0.1648	trioa
chr19	41928069	41928089	+	ACGCTTGATCAGATCCTGCA	0.7252	0.6954	0.6915	0.6516	0.3247	0.5729	0.6772	0.9805	0.8149	0.3538	trioa
chr19	41928084	41928104	+	CTGCACGGCTTCCACAGACT	0.6471	0.5311	0.7497	0.7134	0.4442	0.5513	0.4167	-0.0506	0.3326	0.1412	trioa
chr19	41929209	41929229	+	GCCGAACAAAGTCCTGGATT	0.9308	0.4609	0.7214	0.4548	0.4328	0.5233	0.3434	-0.1589	-0.0471	0.0997	trioa
chr19	41929228	41929248	+	TCGGTCCTCCAGCTGATGAG	1.0	0.6638	0.8037	0.5754	0.5979	0.66	0.7916	1.0567	0.593	0.5162	trioa
chr19	41933996	41934016	+	CACCGCCTTGGTGTAATTGG	0.7062	0.49	0.7378	0.7028	0.6079	0.6225	0.6073	0.3688	0.0372	0.1708	trioa
chr19	41934023	41934043	+	TGTCAGCGAATCAGCACTGC	0.4193	0.485	0.7304	0.2864	0.4622	0.653	0.4779	0.2213	0.3299	0.1024	trioa
chr19	41937308	41937328	+	AGTAGTGATTTGGAGCAGCG	0.582	0.7389	0.8033	0.5454	0.5224	0.6727	0.7054	0.5512	-0.1023	0.793	trioa
chr19	41937333	41937353	+	CTGTACCTCCGAGTAGGCAG	0.6187	0.5474	0.6762	0.6382	0.4608	0.6597	0.6945	0.8213	0.1146	0.8169	trioa
chr19	41941745	41941765	+	CTGCTGCGACGCGTAATGAC	1.0	0.5886	0.6571	0.658	0.4787	0.6187	0.5586	0.4032	0.369	0.175	trioa
chr19	41941759	41941779	+	AATGACCGGCCTCCAGCAGC	1.0	0.534	0.7387	0.5592	0.2115	0.5598	0.5344	0.4121	0.4916	0.0924	trioa
chr19	41946389	41946409	+	TCTCCAGCAGAGCTGTAATA	0.751	0.4396	0.7551	0.3499	0.3584	0.4575	0.3298	-0.4249	0.3735	0.3537	trioa
chr19	41946411	41946431	+	GGGCACCAGGCCCTGGGTGT	0.606	0.4463	0.7639	0.7542	0.6067	0.5646	0.3112	0.2854	0.2195	0.0605	trioa
chr19	41946448	41946468	+	TGCCCTTCCCTCTGACCAGG	0.908	0.6684	0.5971	0.5781	0.474	0.6226	0.537	0.6715	0.0547	0.416	trioa
chr19	41946464	41946484	+	CAGGCGGCACAGGCACAGTT	0.8763	0.5531	0.6345	0.856	0.5302	0.5371	0.4855	0.1271	0.4809	0.1252	trioa
chr19	41946535	41946555	+	TCATTGTCCACCTCCTCCAC	0.3345	0.5526	0.7117	0.6164	0.3184	0.5571	0.5579	0.5684	0.6352	0.3357	trioa
chr19	41946587	41946607	+	CGTGCTCCTCTATCATCCGT	1.0	0.5395	0.6263	0.5182	0.3953	0.6328	0.3798	0.0935	0.0216	0.4701	trioa
chr19	41946607	41946627	+	CGGGCTCCATCTAAGTCCTG	0.6645	0.6938	0.7212	0.6016	0.6092	0.6312	0.5696	0.353	-0.0336	0.3086	trioa
chr19	41946650	41946670	+	TTTCATGCATCTCTTCTAGC	0.6269	0.4693	0.7636	0.167	0.0	0.3277	0.1223	-0.7078	-0.4511	0.3926	trioa
chr19	41946698	41946718	+	TAAAGTCTTCGAAGGCCACG	1.0	0.7543	0.7202	0.5783	0.0875	0.5347	0.6148	0.44	-0.271	0.7963	trioa
chr19	42057192	42057212	+	TCCGAGACAGCCTTCAATGC	1.0	0.5289	0.7591	0.3615	0.4533	0.6194	0.6871	0.4696	0.5252	0.0563	si:ch211-13c6.2
chr19	42059688	42059708	+	TGACAATAATCTGAAACAGC	0.291	0.5464	0.6114	0.2712	0.0511	0.5398	0.2965	-0.2604	-0.5076	0.0899	si:ch211-13c6.2
chr19	42061135	42061155	+	ACGTATCAGGACTTAATTTA	0.6296	0.2745	0.5781	0.4607	0.2975	0.3704	0.1821	-0.9608	0.1472	0.1922	si:ch211-13c6.2
chr19	42061503	42061523	+	GACCTGCGAGTCCATCAACC	0.5738	0.646	0.7733	0.3315	0.5573	0.6487	0.6691	0.8159	0.8355	0.2899	si:ch211-13c6.2
chr19	42061730	42061750	+	ATATTCGATGGAAGACATCC	1.0	0.5883	0.5214	0.4371	0.4127	0.6439	0.6062	0.5425	0.9022	0.174	si:ch211-13c6.2
chr19	42063275	42063295	+	ACAACCAGGTAGAGGAGCGC	1.0	0.5509	0.6279	0.332	0.3491	0.5965	0.5614	0.6359	0.5315	0.1806	si:ch211-13c6.2
chr19	42063527	42063547	+	AGGACCCCCGGTTAGAGGAG	1.0	0.6025	0.7008	0.627	0.6376	0.6709	0.5012	0.487	0.1995	0.3177	si:ch211-13c6.2
chr19	42063530	42063550	+	ACCCCCGGTTAGAGGAGCGG	1.0	0.6279	0.7117	0.6418	0.5536	0.6321	0.5854	0.9286	0.2993	0.5797	si:ch211-13c6.2
chr19	42063545	42063565	+	AGCGGCGGTAAGAGGAGCAC	1.0	0.5411	0.7119	0.6819	0.6445	0.6857	0.6459	0.8881	0.9128	0.3175	si:ch211-13c6.2
chr19	42092725	42092745	+	GATGATCAGTGCCGAGGCGC	0.9112	0.4979	0.6394	0.5755	0.4386	0.6014	0.5206	0.8002	0.5974	0.1675	nfyc
chr19	42092743	42092763	+	GCCGGTGCTGTTTGCCAAAG	0.7851	0.504	0.7344	0.8449	0.5271	0.5372	0.3735	-0.1277	-0.5382	0.1647	nfyc
chr19	42099626	42099646	+	TCCTCATCGATATCGTCCCC	0.9178	0.5408	0.5899	0.3882	0.5055	0.6222	0.4994	0.0594	-0.0714	0.25	nfyc
chr19	42099659	42099679	+	AGCCTCCGAAACGACAGGTG	1.0	0.6519	0.7565	0.6997	0.6106	0.672	0.5798	0.5597	0.0897	0.1654	nfyc
chr19	42104994	42105014	+	ACCGCCACCACACTACAGCC	0.7636	0.5746	0.5495	0.313	0.4949	0.5847	0.6559	0.2108	-0.082	0.3893	nfyc
chr19	42110917	42110937	+	ATCTCAGGCGACCCCCATCA	1.0	0.6269	0.6466	0.6884	0.4506	0.5408	0.5611	0.5879	0.9204	0.2357	nfyc
chr19	42114798	42114818	+	CTTCTACTTTCAGAGTGCTC	0.3574	0.5289	0.7494	0.4188	0.1637	0.4639	0.3517	-0.2597	-0.097	0.2081	nfyc
chr19	42143517	42143537	+	GCGAGCCGTCCACTCCAGAG	0.8069	0.6822	0.7706	0.7093	0.6449	0.669	0.688	1.2883	0.9101	0.3775	LOC101887046
chr19	42143540	42143560	+	GGACATCCATCCCATCGCAC	0.8093	0.6129	0.7356	0.3805	0.4828	0.695	0.6335	0.8183	0.7085	0.7044	LOC101887046
chr19	42218731	42218751	+	TTTGTGAGGATCTGGGCTGC	0.4612	0.5874	0.7304	0.5339	0.1782	0.4061	0.3694	-0.2975	-0.4342	0.0106	LOC101887046
chr19	42218744	42218764	+	GGGCTGCCGGATGCTGCTGT	0.281	0.5453	0.7875	0.7039	0.6034	0.6963	0.5796	0.6185	0.3689	0.294	LOC101887046
chr19	42238022	42238042	+	TTTTAACTCACCGCTTCCGT	1.0	0.5426	0.7303	0.316	0.0	0.3855	0.0893	-1.1931	-1.2683	0.4315	si:ch211-191i18.4
chr19	42238058	42238078	+	AATCCAGTTGGTTGGTAATC	0.5506	0.358	0.637	0.4089	0.2803	0.2527	0.2282	-0.7651	0.1898	0.0165	si:ch211-191i18.4
chr19	42244135	42244155	+	GCTCGTCCTGCTCGCTCAGT	0.5583	0.5291	0.7352	0.6417	0.1684	0.3796	0.2822	-0.2738	-0.0797	0.3535	cart4
chr19	42244205	42244225	+	GAACACGCTCAGGTAAACCG	1.0	0.7907	0.7708	0.3925	0.5721	0.782	0.8505	1.7289	0.6886	0.8836	cart4
chr19	42244210	42244230	+	CGCTCAGGTAAACCGCGGCT	0.8242	0.5711	0.5553	0.442	0.5096	0.597	0.456	-0.1553	-0.2787	0.2446	cart4
chr19	42273068	42273088	+	TCATATTCATATTCGTGATC	0.4225	0.4084	0.6314	0.1564	0.0	0.3529	0.041	-1.1454	-0.3072	0.0456	si:ch211-191i18.2
chr19	42291204	42291224	+	TCTCACTTACCCCAGCACAG	0.8333	0.8157	0.8474	0.4145	0.467	0.6802	0.785	1.5767	0.9749	0.8881	si:ch211-191i18.2
chr19	42336287	42336307	+	GTTGAGCGATAATAACATCT	0.7164	0.5267	0.6913	0.3267	0.3713	0.5859	0.4563	0.3497	0.7952	0.1196	anp32e
chr19	42336609	42336629	+	CCTCAGGTCACATATCTGGA	0.6635	0.6785	0.7383	0.3568	0.5253	0.6662	0.6863	0.8202	0.6626	0.8897	anp32e
chr19	42336644	42336664	+	AGACAACGAAGCTCCAGACT	0.4522	0.6323	0.7356	0.4569	0.3033	0.5886	0.5443	0.4078	0.7982	0.1926	anp32e
chr19	42368420	42368440	+	TGCAGGTGTCCCGTGGGACT	1.0	0.3967	0.7733	0.5263	0.4686	0.4888	0.3735	-0.0239	0.0644	0.0623	plekho1a
chr19	42368451	42368471	+	TCTTAGGTTTTCGCTCTCCT	0.9173	0.4563	0.7396	0.3501	0.2522	0.4523	0.2917	-1.4029	-1.4812	0.2278	plekho1a
chr19	42368481	42368501	+	CGTCGTCCATGGAAGCACAT	1.0	0.7275	0.8108	0.5562	0.3481	0.5651	0.4738	0.2218	0.5069	0.7592	plekho1a
chr19	42368609	42368629	+	GCTTCAGTATTGGAGGCTGG	0.69	0.693	0.7348	0.5807	0.5474	0.6113	0.5767	0.6713	0.371	0.716	plekho1a
chr19	42368640	42368660	+	CATCAGTGCCAGCACGTCGA	1.0	0.5897	0.8485	0.4256	0.2534	0.5989	0.5582	0.5085	0.4072	0.4114	plekho1a
chr19	42368645	42368665	+	GTGCCAGCACGTCGACGGCC	0.7009	0.5283	0.4928	0.5721	0.356	0.5588	0.3375	-0.6605	-0.9594	0.1608	plekho1a
chr19	42371045	42371065	+	GACCCCGCGTGGGCAAACGC	1.0	0.5609	0.6739	0.3853	0.4914	0.6149	0.5419	0.7281	0.3532	0.3181	plekho1a
chr19	42371077	42371097	+	ATTTTGGCCCGATCTCGAGT	1.0	0.6013	0.768	0.4579	0.0	0.3347	0.3962	-0.2249	-0.0936	0.6693	plekho1a
chr19	42374224	42374244	+	CCAGCACACGATTCTTCGCT	0.7033	0.5935	0.617	0.3192	0.3622	0.4693	0.3111	-0.3406	-0.2898	0.279	plekho1a
chr19	42376282	42376302	+	TCTTGTCCTCACCTTGTTTC	1.0	0.1577	0.7303	0.3181	0.1567	0.3499	0.0731	-1.0867	-0.8632	0.0798	plekho1a
chr19	42376296	42376316	+	TGTTTCCGGGATGCTGGCAG	0.3521	0.514	0.8141	0.7066	0.3507	0.6103	0.4627	0.6123	-0.1219	0.3781	plekho1a
chr19	42389826	42389846	+	TTCCTTTGCCACTGAATCTG	0.4689	0.5687	0.6527	0.384	0.3121	0.4674	0.3442	-0.1671	-0.7306	0.1563	plekho1a
chr19	42404719	42404739	+	ACGAGACAGCTCTCCGACCA	0.9347	0.6439	0.7356	0.6964	0.6246	0.6777	0.7086	1.3452	1.0984	0.2823	vps45
chr19	42404737	42404757	+	CACGGTCACATGCTTCGAGA	1.0	0.639	0.7686	0.503	0.4959	0.6524	0.3802	0.5965	0.5561	0.2823	vps45
chr19	42409036	42409056	+	GCACTCTGGACAGGTCTATG	0.4823	0.6149	0.7485	0.5618	0.5407	0.5699	0.6368	0.9335	0.7016	0.378	vps45
chr19	42411538	42411558	+	TGTCAGACGAGAGCTGGTAG	0.9226	0.6475	0.8851	0.4706	0.5468	0.6597	0.4445	0.4899	0.0217	0.655	vps45
chr19	42415158	42415178	+	AAAAACAGGTCTACCTTGGT	0.3148	0.5902	0.6726	0.2768	0.1662	0.4397	0.4557	-0.3579	-0.1676	0.031	vps45
chr19	42415162	42415182	+	ACAGGTCTACCTTGGTCGGG	0.9731	0.647	0.6856	0.5923	0.4395	0.5642	0.5584	0.3235	-0.1903	0.5254	vps45
chr19	42415201	42415221	+	TAAGATGCTTCATGTTGTCT	0.3209	0.5213	0.6505	0.4102	0.0368	0.4176	0.3031	-0.4234	-0.1849	0.029	vps45
chr19	42420102	42420122	+	GGTTGGCGAGTTTGCTCTGC	0.6507	0.4751	0.6829	0.397	0.3791	0.512	0.4535	-0.092	-0.2003	0.1066	zgc:153441
chr19	42420125	42420145	+	TAGCTCACCAATGAATCGTA	1.0	0.645	0.591	0.6929	0.3702	0.5924	0.6836	0.8727	1.2211	0.4735	zgc:153441
chr19	42422759	42422779	+	TTTTGCCATCCAGACGCACA	0.841	0.6576	0.7303	0.5022	0.0	0.2722	0.6503	-0.1659	-0.3304	0.482	zgc:153441
chr19	42422765	42422785	+	CATCCAGACGCACACGGCAG	0.7619	0.5433	0.7918	0.6779	0.5539	0.6485	0.5639	0.6709	0.0736	0.367	zgc:153441
chr19	42437155	42437175	+	AACTCAGGTCAACCTCTGGC	0.7065	0.6217	0.5695	0.3427	0.3705	0.5862	0.6439	0.3278	0.2605	0.4682	pogza
chr19	42438468	42438488	+	CACCCCAGTTGATTGCTCCG	0.8258	0.7211	0.7212	0.3738	0.5388	0.6455	0.6685	0.8428	0.3397	0.8449	pogza
chr19	42438532	42438552	+	AGTCTCCACTATGCAGATGC	1.0	0.614	0.6961	0.3837	0.4138	0.632	0.5798	0.8818	0.86	0.1861	pogza
chr19	42438583	42438603	+	CCTGCAAAGCATCACCCCAG	0.7938	0.735	0.7634	0.729	0.5534	0.6652	0.6594	0.5826	0.2615	0.512	pogza
chr19	42442528	42442548	+	TCTATGGTCAACACCCTGGC	0.6896	0.6056	0.7383	0.5231	0.4072	0.5914	0.5649	0.1632	0.1761	0.4642	pogza
chr19	42446187	42446207	+	AGAAACTTCTCAACGCCTTT	0.799	0.3265	0.7072	0.2039	0.0	0.2779	0.0227	-1.8562	-1.0384	0.4658	pogza
chr19	42447580	42447600	+	AGATGTTATGAACCACTTCA	0.2823	0.6391	0.5781	0.4206	0.4058	0.6043	0.3947	-0.2899	0.3895	0.2944	pogza
chr19	42447647	42447667	+	AAAATATTTAGGTCTTGTGG	0.3933	0.6447	0.7957	0.5097	0.0	0.4502	0.3218	-0.2469	-0.3326	0.1596	pogza
chr19	42447810	42447830	+	ATGCCGACTTCAGTTCTGCT	0.6216	0.6141	0.6405	0.4367	0.2453	0.5042	0.6152	0.0214	0.0922	0.4839	pogza
chr19	42449095	42449115	+	CCGAGCTTATGCTGACAATA	1.0	0.4764	0.5689	0.5664	0.355	0.3832	0.2504	-1.0357	-0.3482	0.1754	pogza
chr19	42449209	42449229	+	CGTTCCTGTGAAGAAAAAGC	0.7047	0.71	0.5647	0.4499	0.2721	0.6329	0.4958	0.5192	0.387	0.6603	pogza
chr19	42453902	42453922	+	AGGCCAGAGACTCAACAACA	0.5963	0.6546	0.5841	0.4449	0.5495	0.7317	0.6965	0.2496	0.2261	0.3521	pogza
chr19	42459939	42459959	+	AGCCAGGAGTGGATGGCTTT	0.7694	0.2659	0.7922	0.5696	0.4325	0.3146	0.1706	-1.547	-0.5939	0.0101	psmb4
chr19	42460098	42460118	+	CTGTTTAAGGTACTGGTAGT	0.8693	0.505	0.6456	0.604	0.3518	0.5223	0.2478	-0.3339	-0.0686	0.0736	psmb4
chr19	42460151	42460171	+	TGTTGTTGACTTTCATGAGT	0.5728	0.5218	0.6203	0.3414	0.1816	0.4851	0.1753	-1.0722	-1.0758	0.1786	psmb4
chr19	42460163	42460183	+	TCATGAGTCGGGAGATGTTG	0.5643	0.5705	0.6525	0.6176	0.5202	0.6509	0.5899	0.3702	-0.114	0.6522	psmb4
chr19	42460200	42460220	+	GCCGTAAGAGCCAAGCATGT	0.9392	0.5964	0.7214	0.4118	0.3216	0.5165	0.614	0.7139	0.9692	0.4478	psmb4
chr19	42462350	42462370	+	GGGAACGAGTAAAACTGACC	0.8092	0.6992	0.693	0.3712	0.4862	0.7255	0.4841	0.5916	0.5391	0.281	psmb4
chr19	42462356	42462376	+	GAGTAAAACTGACCCGGTTT	0.7947	0.4727	0.6597	0.464	0.4493	0.4983	0.3043	-0.8476	-0.3343	0.0678	psmb4
chr19	42470467	42470487	+	TGTTTACCTCAGATTTTTCT	0.4135	0.2997	0.7349	0.1838	0.0	0.2692	0.0264	-2.1728	-1.7327	0.0621	si:dkey-166k12.1
chr19	42470522	42470542	+	CCACACCACCACACCGCTGT	1.0	0.5083	0.7497	0.4677	0.3346	0.5501	0.4396	-0.1409	-0.2272	0.0558	si:dkey-166k12.1
chr19	42470602	42470622	+	TTGAGCATCTCCCGTCTGGC	0.5594	0.519	0.6301	0.361	0.4019	0.5651	0.343	-0.4802	-0.4096	0.2878	si:dkey-166k12.1
chr19	42470622	42470642	+	CGGATTCGCGGACGCGTGCA	0.9078	0.4885	0.6301	0.685	0.5445	0.5813	0.5906	0.1283	-0.2152	0.1	si:dkey-166k12.1
chr19	42470625	42470645	+	ATTCGCGGACGCGTGCACGG	1.0	0.7162	0.8899	0.6003	0.4546	0.6744	0.6904	1.2828	0.3873	0.7535	si:dkey-166k12.1
chr19	42470642	42470662	+	CGGCGGCTTCAGGAGTGAAC	0.669	0.5201	0.8063	0.6417	0.5128	0.6111	0.4333	0.1837	0.5385	0.079	si:dkey-166k12.1
chr19	42474574	42474594	+	TGTGTCTTTGGCTCTTCAGA	0.4708	0.4805	0.7777	0.4753	0.2823	0.5663	0.3642	0.023	-0.0481	0.4993	si:dkey-166k12.1
chr19	42474655	42474675	+	CATCATAGGAATGACTGTGT	1.0	0.6349	0.7494	0.5215	0.4464	0.5971	0.4335	0.191	0.367	0.0225	si:dkey-166k12.1
chr19	42476627	42476647	+	AGTGGACTTGCACACAGAGA	0.4956	0.5713	0.7777	0.6532	0.535	0.661	0.5993	0.8798	0.8597	0.4757	si:dkey-166k12.1
chr19	42476638	42476658	+	ACACAGAGACGGATGCTGGC	0.8761	0.5696	0.7434	0.3301	0.2658	0.5553	0.6808	0.1282	0.2539	0.4921	si:dkey-166k12.1
chr19	42476662	42476682	+	ATCTTCACCGACTACTTTTT	0.669	0.1775	0.6739	0.3235	0.1655	0.2913	0.0296	-2.0911	-1.34	0.1141	si:dkey-166k12.1
chr19	42479045	42479065	+	GCTGGCTGCTGGTGAATAAC	0.419	0.4243	0.6866	0.5923	0.3489	0.4242	0.3068	-0.5947	0.2676	0.3786	si:dkey-166k12.1
chr19	42479085	42479105	+	TCTTCTGCGTAAAGCAGCTT	0.5767	0.4561	0.5754	0.4317	0.1678	0.478	0.4508	-0.2806	-0.119	0.3945	si:dkey-166k12.1
chr19	42495848	42495868	+	AGTTTGGAGTGGCTATAGAC	0.7915	0.5424	0.6565	0.5338	0.4107	0.6122	0.599	0.2192	0.646	0.3718	zgc:110239
chr19	42495939	42495959	+	CAGCTCTTTCTGAGAGCGAT	0.843	0.6171	0.5532	0.5763	0.2967	0.4288	0.1713	-0.806	-0.6453	0.273	zgc:110239
chr19	42498580	42498600	+	CCCATCATCTCATAGTGGTG	0.4307	0.6546	0.7139	0.4553	0.5018	0.6214	0.6009	0.4212	-0.0157	0.3403	zgc:110239
chr19	42498611	42498631	+	AAGAATCTATTCCCTCTGGA	0.9567	0.6035	0.6584	0.4811	0.4598	0.6411	0.6145	0.4963	0.369	0.6492	zgc:110239
chr19	42498922	42498942	+	ACACTTCATAGTATTGAATT	0.3059	0.4541	0.693	0.3238	0.0549	0.2848	0.1256	-0.8199	0.045	0.068	zgc:110239
chr19	42578919	42578939	+	CTTACTACGGGAAGTGTTGT	0.6749	0.3715	0.637	0.3921	0.2787	0.4534	0.1117	-0.5533	-0.4363	0.1188	sytl1
chr19	42583919	42583939	+	GACCTTTTCCTCGCCTCTTA	0.7426	0.3087	0.7356	0.3708	0.2514	0.3504	0.1447	-1.6665	-1.3301	0.198	sytl1
chr19	42584017	42584037	+	GAGAGTGAGCGCAGATGCAC	0.4246	0.4858	0.5973	0.6919	0.5771	0.7691	0.5731	0.6652	0.7396	0.1696	sytl1
chr19	42586326	42586346	+	ACCGGACTCTACCTTCCTCT	1.0	0.5586	0.7356	0.4392	0.5331	0.5781	0.4719	0.204	0.5891	0.472	sytl1
chr19	42586332	42586352	+	CTCTACCTTCCTCTCGGCTG	0.75	0.5338	0.7436	0.637	0.4589	0.6243	0.5897	0.336	-0.5144	0.0871	sytl1
chr19	42601029	42601049	+	GAACACCAGAGAAGCCTGAG	0.6483	0.6996	0.6856	0.4904	0.5976	0.6928	0.581	0.5817	0.2304	0.1933	fkbp9
chr19	42602957	42602977	+	GAGTGCCATTGTAGTGGTAG	0.832	0.5781	0.6727	0.7136	0.5049	0.6187	0.4456	-0.0452	-0.5952	0.3402	fkbp9
chr19	42606245	42606265	+	ACACGTTATAGGTGTTTCCA	0.8835	0.6555	0.6835	0.4357	0.4026	0.5729	0.4832	0.3366	0.537	0.196	fkbp9
chr19	42607059	42607079	+	ATGATACCGAACATAGTCTC	1.0	0.5522	0.6256	0.6319	0.4048	0.6069	0.563	0.4231	0.8282	0.0801	fkbp9
chr19	42607087	42607107	+	ACCGCCCGCTCGCAGCGCTC	1.0	0.3661	0.7413	0.5809	0.3213	0.5187	0.4161	0.1253	0.2697	0.0768	fkbp9
chr19	42607123	42607143	+	TCTATCACGATGTCATCTAA	1.0	0.5413	0.715	0.3533	0.3185	0.5268	0.3972	-0.0131	0.6328	0.5234	fkbp9
chr19	42607129	42607149	+	ACGATGTCATCTAACGGTAC	0.6497	0.6734	0.7166	0.5194	0.4956	0.6399	0.5285	0.3761	0.7273	0.1312	fkbp9
chr19	42607132	42607152	+	ATGTCATCTAACGGTACCGG	1.0	0.7428	0.6029	0.6634	0.4758	0.6851	0.6324	1.2003	0.4718	0.5991	fkbp9
chr19	42609327	42609347	+	AGTTTCTGGAGGTCAGTCTG	0.3742	0.677	0.7514	0.571	0.4039	0.6108	0.594	0.6443	0.2754	0.1806	crtap
chr19	42609345	42609365	+	TGCGGCTCTACCGGCTGCTC	0.6158	0.3919	0.693	0.5049	0.5114	0.4008	0.3635	-0.6999	-0.7056	0.0057	crtap
chr19	42609382	42609402	+	CTGTAACCTCAACTGCAGCT	0.9159	0.6544	0.611	0.4123	0.1353	0.4841	0.6405	0.276	0.2024	0.5363	crtap
chr19	42609437	42609457	+	TTTCCCGAGCTGCAGGCCTT	1.0	0.443	0.7693	0.6135	0.2046	0.376	0.3471	-0.5355	-0.2846	0.0834	crtap
chr19	42609516	42609536	+	TCAGACAGACCCTCCCCAGC	1.0	0.5121	0.7497	0.4433	0.4269	0.5033	0.403	0.3028	0.5625	0.2975	crtap
chr19	42609543	42609563	+	CCGTCGATGAGTTTGATAAA	0.7442	0.4542	0.6135	0.4371	0.3964	0.4364	0.2754	-0.6083	-0.3995	0.4414	crtap
chr19	42612313	42612333	+	TGGAGATAATTTCCGAACGT	1.0	0.6999	0.693	0.6351	0.3024	0.5492	0.4948	0.162	-0.0651	0.3571	crtap
chr19	42630852	42630872	+	TGTCCGCTCAAGAACAGGCT	0.7911	0.5624	0.7157	0.397	0.4448	0.6551	0.4185	0.2042	0.0157	0.379	susd5
chr19	42630954	42630974	+	GTTTTCAAGCAGATGATCAT	0.5931	0.5543	0.7349	0.467	0.1337	0.4613	0.3522	-0.9686	-0.5538	0.5813	susd5
chr19	42637250	42637270	+	GCCCAGACTCTCAGTGTTGG	0.5674	0.5112	0.7579	0.5231	0.5164	0.6561	0.5591	0.6425	-0.0251	0.3732	susd5
chr19	42637293	42637313	+	TCGACTGGCCTCAGATGTCC	1.0	0.4981	0.5274	0.5344	0.4759	0.6282	0.4606	0.1525	0.2171	0.051	susd5
chr19	42642658	42642678	+	TTCTTACCCAACACTGGGTC	1.0	0.4839	0.6251	0.4733	0.1651	0.4628	0.3272	-0.9262	-1.068	0.0815	susd5
chr19	42642718	42642738	+	CAGCACAGCATGGTGCAGGT	0.212	0.64	0.7198	0.5182	0.5296	0.6126	0.5847	0.1561	0.2922	0.364	susd5
chr19	42642735	42642755	+	GGTCGGCCCCTGATGCCACC	0.6026	0.4645	0.8627	0.3145	0.3899	0.5519	0.4094	-0.0937	-0.065	0.4021	susd5
chr19	42667197	42667217	+	TTTTGAGGCAGCTCAGTCTC	0.9609	0.4343	0.6628	0.6175	0.0	0.3598	0.1211	-1.3319	-0.9905	0.0542	fbxl2
chr19	42667214	42667234	+	CTCCGGGGTTGCCTCAGTGT	1.0	0.5238	0.7875	0.6378	0.6599	0.6593	0.649	0.5306	0.5311	0.19	fbxl2
chr19	42667908	42667928	+	ATTGAACATCTGAACCTCAA	0.3166	0.6667	0.7824	0.5664	0.2197	0.5078	0.3591	-0.0191	0.211	0.4057	fbxl2
chr19	42672802	42672822	+	TGTTGGCTAGTGAGGGCTGT	0.7732	0.5421	0.716	0.5648	0.5055	0.6186	0.3649	0.2493	0.2335	0.3551	fbxl2
chr19	42672873	42672893	+	GGCATTGAGGCTCTCAGCCG	0.9559	0.5602	0.7911	0.6051	0.5744	0.5969	0.6058	0.4403	-0.1477	0.3528	fbxl2
chr19	42674150	42674170	+	AATCAACATGCAATCATGCA	0.8503	0.6873	0.7006	0.4712	0.1545	0.5288	0.5695	0.2853	0.2891	0.2483	fbxl2
chr19	42675549	42675569	+	TTGCAGCAAATCACAGACGA	0.5423	0.6998	0.6633	0.5665	0.4278	0.6553	0.4871	0.6884	0.2502	0.5193	fbxl2
chr19	42675568	42675588	+	ACGGCTTTGTGAGTTTGTGT	0.6521	0.5307	0.6516	0.4546	0.4866	0.6481	0.4722	0.182	0.3292	0.2297	fbxl2
chr19	42675642	42675662	+	GACGCTTCTCTGACTGCCCT	1.0	0.538	0.6988	0.4752	0.4264	0.6097	0.4315	-0.2907	-0.6913	0.2533	fbxl2
chr19	42675658	42675678	+	CCCTCGGCCTCAACTGCCAG	1.0	0.6016	0.7257	0.5966	0.486	0.6387	0.4731	0.4986	-0.2536	0.3995	fbxl2
chr19	42699117	42699137	+	TCGTCAGCGCATTCGTTGAT	1.0	0.4794	0.5695	0.517	0.1006	0.2224	0.1999	-0.6961	-0.2389	0.6002	clasp2
chr19	42699124	42699144	+	CGCATTCGTTGATCGGTTGA	1.0	0.4491	0.7072	0.4454	0.4232	0.4895	0.1371	-0.947	-0.991	0.1333	clasp2
chr19	42699146	42699166	+	GATCGCTTCAGAGGTTATAT	0.8583	0.4578	0.721	0.2	0.0953	0.2813	0.3413	-0.5718	0.6973	0.5375	clasp2
chr19	42707717	42707737	+	CAGCTCTAGTAGAGGTGTAT	0.5606	0.5035	0.6835	0.6825	0.4118	0.4206	0.3734	-0.1424	0.402	0.1361	clasp2
chr19	42707769	42707789	+	CATCAAAAGAGATCTCCCAT	1.0	0.7314	0.7494	0.5259	0.4095	0.5821	0.477	0.1307	0.4966	0.7294	clasp2
chr19	42707774	42707794	+	AAAGAGATCTCCCATCGGCA	0.6977	0.667	0.7103	0.3821	0.3105	0.6309	0.6308	1.1074	0.8885	0.7185	clasp2
chr19	42735238	42735258	+	GGATGGAAGCAGGCCGTCAT	0.9107	0.5448	0.7589	0.6228	0.5852	0.611	0.4259	-0.2978	0.1417	0.2356	clasp2
chr19	42735247	42735267	+	CAGGCCGTCATCGGCTCAGG	0.8505	0.6109	0.6929	0.7657	0.6232	0.5116	0.4998	0.4643	0.046	0.1644	clasp2
chr19	42740312	42740332	+	TTTTGTAGATCTACTCCACA	0.8065	0.6615	0.7019	0.2825	0.0	0.3309	0.1665	-1.6395	-1.7181	0.6058	clasp2
chr19	42740391	42740411	+	CTGGGACCACAGAGCAAACG	0.5909	0.6659	0.7816	0.6736	0.6282	0.7248	0.75	1.1142	0.297	0.5305	clasp2
chr19	42743038	42743058	+	ATCCGATCTCTGCTGGTTGC	0.9314	0.3613	0.7686	0.3009	0.2955	0.386	0.3538	-0.241	-0.3452	0.0666	clasp2
chr19	42743103	42743123	+	GGATGGCGCCTTCAAGTTGT	1.0	0.455	0.6442	0.4824	0.4034	0.5204	0.271	-0.173	0.0156	0.2403	clasp2
chr19	42743132	42743152	+	ACCTGCGTTCCCAGGTGGTG	0.2944	0.5409	0.6523	0.505	0.5653	0.5879	0.415	-0.0505	-0.6396	0.035	clasp2
chr19	42743834	42743854	+	TTGGGGAATAAGTTTGACCA	0.2912	0.6561	0.7638	0.5883	0.4505	0.6448	0.6285	0.6129	0.3351	0.4285	clasp2
chr19	42743931	42743951	+	CAGCCATTCGCATCATCATA	0.249	0.3949	0.5841	0.4517	0.3349	0.3965	0.2087	-1.2761	-0.6006	0.2596	clasp2
chr19	42744680	42744700	+	TCTTCTGTGTGTCAGGCATG	0.8358	0.6448	0.7159	0.6181	0.281	0.5719	0.5766	0.7724	0.3854	0.3988	clasp2
chr19	42747117	42747137	+	GCAGGGCGTACTGGGGGTTG	0.9078	0.3858	0.7863	0.7543	0.6352	0.5411	0.4349	-0.5244	-0.7017	0.0581	clasp2
chr19	42747131	42747151	+	GGGTTGCGGGCTCATTTCCC	0.8171	0.3924	0.7258	0.4935	0.5766	0.6342	0.4054	-0.2584	-0.1169	0.0216	clasp2
chr19	42747139	42747159	+	GGCTCATTTCCCCGGGGAGG	0.6182	0.4275	0.6171	0.5694	0.4578	0.5868	0.3257	-0.0142	-0.5793	0.06	clasp2
chr19	42747205	42747225	+	TCAGTCGTGTTTAAAGAGCT	0.5315	0.5615	0.5768	0.3503	0.5058	0.6174	0.3579	-0.5033	-0.7295	0.2577	clasp2
chr19	42754940	42754960	+	GTGGATGTCAACGCTGCCGC	1.0	0.5529	0.7356	0.7102	0.4895	0.6504	0.6124	0.743	0.0125	0.1649	clasp2
chr19	42755024	42755044	+	CCTGGATCATACGCTTCTCT	0.6853	0.5247	0.7777	0.3264	0.2767	0.4278	0.367	-0.0681	0.304	0.16	clasp2
chr19	42758553	42758573	+	GTTTTTCTTCAGGGCGGCTA	0.682	0.476	0.6782	0.4661	0.0	0.4813	0.1696	-1.1301	-1.302	0.1884	clasp2
chr19	42758616	42758636	+	GTCAGGTAGACTCCAGAGGC	1.0	0.5349	0.6287	0.471	0.5567	0.5726	0.546	0.4701	0.3037	0.1092	clasp2
chr19	42762370	42762390	+	TCACAGTCTGCTACCCCTGT	0.9223	0.6465	0.7591	0.6394	0.4536	0.5017	0.5623	0.4465	0.5974	0.2642	clasp2
chr19	42764715	42764735	+	ATATTTTCACAGCGGGTTCT	0.8779	0.3387	0.6361	0.3692	0.0	0.306	0.102	-1.2377	-0.7775	0.0818	clasp2
chr19	42764733	42764753	+	CTCGGTCAGGATCCCCAGGC	1.0	0.4146	0.701	0.6594	0.5449	0.408	0.3344	-0.6552	-0.5532	0.0181	clasp2
chr19	42764749	42764769	+	AGGCCGGGTTTTGGCCAGCA	0.4459	0.51	0.5838	0.9594	0.5794	0.4042	0.4016	-0.6361	-0.6192	0.2149	clasp2
chr19	42764873	42764893	+	AGCCCCACACGCCTGTCTGT	0.6636	0.5531	0.6941	0.2562	0.3867	0.5462	0.3626	0.3182	0.5776	0.2958	clasp2
chr19	42766893	42766913	+	CGAGGGGTAGTCGTATACCA	1.0	0.623	0.6917	0.5023	0.6458	0.6956	0.7037	1.0586	1.0163	0.8223	clasp2
chr19	42766979	42766999	+	GTGCGCTCCTTCACGCCGCT	0.7432	0.4985	0.701	0.6479	0.3212	0.4211	0.3107	-0.5038	-0.6951	0.6482	clasp2
chr19	42769185	42769205	+	CTTCATGCCCCAGATGCCTT	0.8254	0.3724	0.7919	0.3767	0.0257	0.3384	0.2406	-1.1241	-0.7171	0.176	clasp2
chr19	42770039	42770059	+	GCCATGAGAGTCTTGAACAC	0.6691	0.6573	0.7308	0.4461	0.5532	0.6696	0.6881	0.6773	0.6031	0.6698	clasp2
chr19	42773290	42773310	+	GCCAGCTATTAGGAGATATG	0.5648	0.6237	0.8099	0.482	0.5857	0.6502	0.6733	0.7669	0.72	0.3836	clasp2
chr19	42773438	42773458	+	CTAAGCAGAAGAAACCTGCT	0.4799	0.6497	0.6584	0.3899	0.4925	0.5799	0.5737	0.4547	0.5757	0.5057	clasp2
chr19	42773555	42773575	+	GCAGCATCCCAACGTATATG	0.6607	0.6096	0.6787	0.3971	0.4244	0.615	0.5987	0.8201	0.5862	0.7677	clasp2
chr19	42773562	42773582	+	CCCAACGTATATGCGGCAGA	1.0	0.6546	0.7072	0.5548	0.3259	0.5856	0.2972	0.0896	-0.1786	0.1722	clasp2
chr19	42775500	42775520	+	CAGCGTGATCCCAGAGGCTT	0.4057	0.4458	0.5973	0.713	0.5302	0.4893	0.4169	-0.1828	0.1228	0.1265	clasp2
chr19	42775505	42775525	+	TGATCCCAGAGGCTTCGGCA	1.0	0.7115	0.6167	0.4551	0.4779	0.6573	0.7174	1.3715	1.1457	0.6993	clasp2
chr19	42775515	42775535	+	GGCTTCGGCACGGTAGAATC	1.0	0.508	0.6537	0.534	0.4478	0.5191	0.3947	-0.1174	0.5982	0.1745	clasp2
chr19	42807193	42807213	+	TCGGGCATCGGGCAGGAGCT	0.7391	0.3507	0.7482	0.6396	0.4459	0.2922	0.1713	-0.7251	-0.6162	0.0815	ubp1
chr19	42807198	42807218	+	CATCGGGCAGGAGCTCGGGG	0.6884	0.338	0.8647	0.5842	0.5144	0.6119	0.4065	0.283	0.1752	0.3584	ubp1
chr19	42819311	42819331	+	CAGGCCAGTCTTATGAAATC	0.8999	0.4997	0.6516	0.6153	0.4377	0.4613	0.3103	-0.1953	0.5749	0.1633	ubp1
chr19	42819966	42819986	+	TGGAGGGCTGGAAGTGGAAT	0.4941	0.4818	0.7024	0.6655	0.6331	0.6372	0.2887	-0.3866	-0.1097	0.2257	ubp1
chr19	42821857	42821877	+	TTCTGTGGGATCTCTCCAAA	1.0	0.4718	0.6881	0.4657	0.4603	0.4735	0.0923	-1.0445	-0.783	0.1824	ubp1
chr19	42826205	42826225	+	TCAGTACAGAGTTCACTCCG	0.9212	0.7659	0.7094	0.5067	0.6417	0.7111	0.7543	1.2658	0.5788	0.8019	ubp1
chr19	42826213	42826233	+	GAGTTCACTCCGCGGAAACA	0.8778	0.5676	0.6644	0.4346	0.4355	0.6872	0.7039	0.6359	0.6156	0.5162	ubp1
chr19	42826216	42826236	+	TTCACTCCGCGGAAACACGG	0.6986	0.6913	0.701	0.5659	0.457	0.7008	0.7578	1.4096	0.3756	0.6742	ubp1
chr19	42826238	42826258	+	GAGAGAAAGGAGTTCCGTTC	0.7686	0.4862	0.7402	0.7896	0.4978	0.5676	0.4142	-0.5642	-0.0159	0.1972	ubp1
chr19	42826273	42826293	+	ACCTTCAAACAGGATGAAAG	0.5559	0.6524	0.7624	0.4098	0.3966	0.6408	0.5541	0.5536	0.005	0.2194	ubp1
chr19	42830923	42830943	+	AGGAGATCTTGGTAACCTCA	0.7217	0.6866	0.6586	0.6205	0.5668	0.702	0.581	0.5386	0.7157	0.6867	ubp1
chr19	42847543	42847563	+	TGGACGAGCTCAACAAGCTC	0.3755	0.5225	0.6077	0.4934	0.5081	0.6714	0.6088	0.2901	0.3347	0.427	pdcd6ip
chr19	42847603	42847623	+	GCTCGCTGGAGATCCTGCTG	0.5892	0.6958	0.8616	0.519	0.5703	0.6583	0.6223	0.8142	0.3678	0.2449	pdcd6ip
chr19	42852530	42852550	+	AGGATCTCTTTTTGGAGGCT	1.0	0.5151	0.5734	0.479	0.257	0.3642	0.1461	-0.9827	-1.0929	0.0629	pdcd6ip
chr19	42856959	42856979	+	CGCTAAGCTTGCCAACCAGG	1.0	0.6133	0.662	0.6186	0.5	0.6663	0.5051	0.4422	-0.1794	0.8048	pdcd6ip
chr19	42856972	42856992	+	AACCAGGCGGCAGATTATTA	1.0	0.3151	0.7875	0.388	0.2218	0.3024	0.2707	-1.139	0.2132	0.1008	pdcd6ip
chr19	42860452	42860472	+	AGTTCGGGGAGGAGATCGCC	1.0	0.5868	0.5441	0.6736	0.4769	0.5822	0.4801	-0.2838	-0.1737	0.1496	pdcd6ip
chr19	42861916	42861936	+	CGCACAAGAGCTGGTGAAGA	0.4244	0.4828	0.5949	0.4805	0.4501	0.6068	0.3978	-0.1464	-0.3563	0.0788	pdcd6ip
chr19	42862030	42862050	+	CATTTACCATGACCGCGTAC	1.0	0.5981	0.7161	0.553	0.0	0.4825	0.2907	-0.287	0.1273	0.4005	pdcd6ip
chr19	42862055	42862075	+	GTCAAAGACCTGGAGCACAT	0.9835	0.6918	0.7544	0.5002	0.4415	0.5885	0.5633	0.6494	0.6872	0.4159	pdcd6ip
chr19	42862375	42862395	+	TGAGAAGATGGTGCCGATGG	0.6699	0.6638	0.8052	0.8453	0.6462	0.6996	0.5963	0.9839	0.4357	0.1083	pdcd6ip
chr19	42862469	42862489	+	GAGGCAACCAATCTCTGCAA	0.8189	0.6195	0.6516	0.544	0.4446	0.6731	0.6137	0.3573	0.28	0.308	pdcd6ip
chr19	42864182	42864202	+	GTTGGCATCCTTGAACCTGC	0.7003	0.5597	0.6961	0.468	0.3537	0.6651	0.436	0.2033	0.0199	0.7241	pdcd6ip
chr19	42864261	42864281	+	CGTGCTCTCATCCAGCAGGG	0.8341	0.7638	0.7288	0.5997	0.5339	0.6032	0.6091	0.8937	0.4399	0.7041	pdcd6ip
chr19	42866968	42866988	+	TCGCAATATATTGGACAAGG	0.8454	0.6907	0.6102	0.8113	0.554	0.659	0.4795	0.4225	-0.0628	0.4031	pdcd6ip
chr19	42867004	42867024	+	GGTGGTGAGAGAGCGTTACA	0.8354	0.6246	0.7919	0.5878	0.5824	0.6712	0.6141	0.903	1.0797	0.6376	pdcd6ip
chr19	42903480	42903500	+	CTCAGATGTCCTCATATCAC	0.7704	0.5377	0.7214	0.5498	0.4604	0.5446	0.4411	-0.1312	0.0207	0.29	arpp21
chr19	42903495	42903515	+	ATCACCGGATGCTCGTCCAC	0.6138	0.5286	0.6799	0.6344	0.5417	0.5997	0.4243	0.4162	0.5294	0.0952	arpp21
chr19	42903512	42903532	+	CACCGGGTCGCTGCTTATTT	1.0	0.2422	0.8017	0.4447	0.2846	0.1715	0.0633	-2.0303	-1.1075	0.0278	arpp21
chr19	42904424	42904444	+	GCTAGTCAGGAGAAAGAAGA	0.531	0.6239	0.715	0.5638	0.4906	0.6845	0.5583	0.506	0.3386	0.72	arpp21
chr19	42904827	42904847	+	TTAAAGAGCAGATGAGGAGC	0.4587	0.596	0.5925	0.4369	0.0042	0.5508	0.5132	0.5853	0.4696	0.2769	arpp21
chr19	42905558	42905578	+	TATATGTGTTTGTAGAGGTC	0.4216	0.5082	0.743	0.6477	0.3871	0.6013	0.382	0.1275	0.3803	0.2374	arpp21
chr19	42905565	42905585	+	GTTTGTAGAGGTCCGGATGA	0.9345	0.5639	0.7303	0.591	0.36	0.6122	0.5527	0.5586	0.4136	0.3916	arpp21
chr19	42905596	42905616	+	TCACTGAGACTCAGAGAAGA	0.5917	0.6343	0.6066	0.4982	0.382	0.6209	0.6254	0.5786	0.5237	0.6137	arpp21
chr19	42906137	42906157	+	TGCTGTCCTGCAGGGGCGAG	0.7378	0.4465	0.6523	0.7142	0.5215	0.4505	0.3247	-0.4145	-0.709	0.0737	arpp21
chr19	42906142	42906162	+	TCCTGCAGGGGCGAGCGGGA	0.5493	0.4427	0.6677	0.5937	0.5201	0.6228	0.3247	0.02	-0.1431	0.0682	arpp21
chr19	42906147	42906167	+	CAGGGGCGAGCGGGACGGTT	1.0	0.3194	0.6476	0.8304	0.6491	0.5868	0.4008	-0.5022	-0.2185	0.0139	arpp21
chr19	42906160	42906180	+	GACGGTTCGGGTCGTCTGTC	1.0	0.4283	0.6443	0.7066	0.4973	0.4407	0.3166	-0.486	-0.2283	0.1008	arpp21
chr19	42921184	42921204	+	AGCTCCATGCCAGTTTTAGA	1.0	0.4036	0.6183	0.317	0.0683	0.3554	0.1619	-1.135	-0.6546	0.4414	cyhr1
chr19	42921198	42921218	+	TTTAGACGGGTGGCAGCACT	1.0	0.513	0.7575	0.5845	0.1458	0.4317	0.209	-0.2787	-0.1307	0.0701	cyhr1
chr19	42921238	42921258	+	TCATGAAATGGCCCCTGCCA	1.0	0.5624	0.6881	0.4259	0.4176	0.5973	0.5328	0.0721	0.1334	0.3593	cyhr1
chr19	42924311	42924331	+	GACACTCCTCTGTCTGGTGG	0.6217	0.5495	0.7684	0.5953	0.4935	0.6255	0.4936	0.7601	-0.2144	0.4985	cyhr1
chr19	42924321	42924341	+	TGTCTGGTGGCGGTCCAGGC	1.0	0.459	0.8139	0.6144	0.4451	0.4395	0.4646	-0.0245	-0.1136	0.1152	cyhr1
chr19	42924375	42924395	+	CTCAGAGGGCAGTTCACTCA	0.7438	0.6332	0.7686	0.5382	0.5145	0.5948	0.435	-0.1389	-0.0701	0.0241	cyhr1
chr19	42924428	42924448	+	GACTCTTACTGATCTCACAG	0.4115	0.7625	0.6596	0.4274	0.488	0.6753	0.7629	1.3178	0.6882	0.8569	cyhr1
chr19	42924436	42924456	+	CTGATCTCACAGCGGCAGTT	0.5614	0.5141	0.6489	0.5494	0.2785	0.3753	0.3885	-0.5751	-0.0009	0.165	cyhr1
chr19	42928282	42928302	+	CTGCTTCGCCCTCCTGCAGC	0.4796	0.4522	0.7639	0.4724	0.1448	0.4427	0.2723	-0.4405	-0.5578	0.1506	cyhr1
chr19	42928299	42928319	+	AGCCGGACGCGCTTTTTTGG	1.0	0.4371	0.8571	0.4558	0.4586	0.5388	0.2687	-0.9507	-0.8358	0.4301	cyhr1
chr19	42928308	42928328	+	CGCTTTTTTGGCGGTGCGTC	0.2141	0.2793	0.5543	0.4701	0.2552	0.2947	-0.0164	-2.2213	-2.4928	0.0176	cyhr1
chr19	42928313	42928333	+	TTTTGGCGGTGCGTCCGGGT	1.0	0.5179	0.7334	0.6948	0.0	0.3915	0.155	-0.4106	-0.5404	0.0684	cyhr1
chr19	42928346	42928366	+	CGAACCGTCCCTGCGCACCC	1.0	0.6121	0.6941	0.338	0.5087	0.7081	0.649	0.7473	0.5951	0.2648	cyhr1
chr19	42944693	42944713	+	CTCTCTCACCAGCAGGTTTT	0.7497	0.1031	0.6513	0.3497	0.1184	0.2808	0.0736	-2.0893	-1.3413	0.0155	dclk3
chr19	42944898	42944918	+	CGAAACAGCTGGATGAGCCG	1.0	0.6388	0.8241	0.4325	0.48	0.6621	0.5987	0.5272	-0.196	0.8905	dclk3
chr19	42945277	42945297	+	GTCCACATCCTCGACAGCTC	0.5859	0.4938	0.7356	0.4097	0.5283	0.6632	0.6319	0.8477	0.8642	0.184	dclk3
chr19	42945446	42945466	+	GTGTAAAACCATCTCACCCG	1.0	0.7391	0.7152	0.4807	0.5559	0.6967	0.689	0.673	-0.016	0.5634	dclk3
chr19	42945628	42945648	+	CCATGAAGGCATGGTCAAAG	0.6186	0.658	0.6869	0.4494	0.4789	0.603	0.473	0.2745	-0.141	0.2955	dclk3
chr19	42945688	42945708	+	GGCTAAAAAGGCGCCTTATT	0.9058	0.133	0.6739	0.3865	0.2886	0.3084	0.0217	-1.9941	-1.067	0.0395	dclk3
chr19	42945763	42945783	+	GCTCAAACGTCTGCACCGCA	0.8673	0.6142	0.6473	0.5108	0.3784	0.6106	0.6422	0.5519	0.1956	0.8251	dclk3
chr19	42945766	42945786	+	CAAACGTCTGCACCGCACGG	1.0	0.7157	0.7731	0.6429	0.3042	0.6425	0.7181	0.9607	0.2103	0.5217	dclk3
chr19	42945810	42945830	+	CGCACGCTGTCATTTCCACA	0.4951	0.5978	0.6751	0.3422	0.4166	0.5751	0.3619	-0.1977	-0.3353	0.8389	dclk3
chr19	42945843	42945863	+	GTCACGATTCGTGGACGCAC	1.0	0.4959	0.5368	0.4533	0.5518	0.7285	0.5093	0.1249	-0.0665	0.0935	dclk3
chr19	43000024	43000044	+	TTTGCATGTGGTGTTCAGGA	0.2239	0.5712	0.6591	0.5992	0.0549	0.5437	0.5776	0.2654	0.1491	0.6687	zcchc17
chr19	43000071	43000091	+	TGTGATCTCTGAACTGCCTG	0.7273	0.689	0.8332	0.5232	0.4514	0.6803	0.5225	0.4777	-0.4658	0.5773	zcchc17
chr19	43002602	43002622	+	GGAAGTCCATCCAGACCGAC	0.9608	0.5957	0.5343	0.6468	0.4759	0.6672	0.4242	-0.0804	0.0178	0.6041	zcchc17
chr19	43004604	43004624	+	CCGTAGGAGTGAAGAGGCCG	1.0	0.5903	0.6147	0.6501	0.5863	0.6699	0.5741	0.3604	-0.5403	0.7127	snrnp40
chr19	43004608	43004628	+	AGGAGTGAAGAGGCCGCGGA	0.9379	0.5955	0.7198	0.8632	0.8309	0.722	0.5377	0.4004	0.0812	0.3885	snrnp40
chr19	43007892	43007912	+	GAGCTTCATTATAACACAGA	0.4679	0.6737	0.6789	0.4617	0.2051	0.5824	0.4138	0.3821	0.4358	0.4413	snrnp40
chr19	43009334	43009354	+	CCTGCTGTTCTCTGCCAGTA	0.3809	0.4395	0.5883	0.6873	0.3684	0.3723	0.3242	-0.462	-0.2947	0.048	snrnp40
chr19	43009434	43009454	+	TCGTGTTTTCCAGCACGTCG	0.8342	0.6609	0.662	0.4496	0.3314	0.6289	0.3485	-0.6893	-1.1465	0.3676	snrnp40
chr19	43009455	43009475	+	GGCCCACAGCTGGCCTGCAC	0.8967	0.5069	0.7271	0.6542	0.521	0.6085	0.5923	-0.0125	0.0363	0.0976	snrnp40
chr19	43009467	43009487	+	GCCTGCACCGGCAGCGATGA	1.0	0.4546	0.6456	0.5118	0.5022	0.6295	0.5492	0.3059	0.0131	0.1487	snrnp40
chr19	43014124	43014144	+	ATTTACAGTATGCAGGGTCA	0.6068	0.5646	0.7349	0.4299	0.0	0.4548	0.3741	-0.1368	-0.0842	0.1011	snrnp40
chr19	43026758	43026778	+	CATCATGTGATCACTGTCAG	0.5975	0.6545	0.8332	0.593	0.5575	0.6499	0.5521	0.1574	-0.3866	0.5135	nkain1
chr19	43054872	43054892	+	CCTGCCCCGACACAGGGAGC	1.0	0.4597	0.7363	0.4601	0.2083	0.2972	0.5671	0.0625	-0.1295	0.1302	pum1
chr19	43054915	43054935	+	TGGTGGATTATTTCTTTCAG	0.285	0.6302	0.7388	0.6067	0.4326	0.5988	0.3959	-0.0135	-0.1935	0.3117	pum1
chr19	43054935	43054955	+	CGGCAGCACGGGGACCAGCC	0.9198	0.4796	0.7717	0.8213	0.2598	0.2196	0.2857	-0.8631	-0.8392	0.0589	pum1
chr19	43054968	43054988	+	TGCAAACACCGCTGGCCGAC	0.59	0.4693	0.6159	0.4678	0.2092	0.3962	0.3045	-0.3504	-0.2077	0.0869	pum1
chr19	43056599	43056619	+	AGGCACTGGCACTGGAGGGT	1.0	0.4571	0.6301	0.5811	0.5453	0.643	0.4301	0.3291	0.4204	0.013	pum1
chr19	43059247	43059267	+	AATCATGGTGCAGCGCCGAC	1.0	0.4916	0.7431	0.5843	0.218	0.4549	0.4007	-0.2075	-0.0565	0.351	pum1
chr19	43059263	43059283	+	CGACCGGGTCAGGGCTTCCA	1.0	0.5303	0.694	0.6922	0.5257	0.5199	0.4925	-0.0076	0.1946	0.2389	pum1
chr19	43059277	43059297	+	CTTCCACGGAGTGGGAGAGG	0.594	0.5658	0.7351	0.6838	0.5031	0.5724	0.4322	-0.1141	-0.2326	0.0347	pum1
chr19	43059297	43059317	+	CGGGATCTGTGCTGTCGCCG	0.7339	0.6171	0.7344	0.4956	0.5985	0.642	0.5117	0.4271	-0.5411	0.4569	pum1
chr19	43059308	43059328	+	CTGTCGCCGCGGTCCGAGAG	1.0	0.5739	0.7383	0.8355	0.519	0.6292	0.5342	0.5908	-0.0476	0.0977	pum1
chr19	43062410	43062430	+	GACTCCACAGCTGCTACCGT	1.0	0.6166	0.6325	0.4646	0.5358	0.6729	0.5522	0.5586	0.4549	0.1851	pum1
chr19	43064001	43064021	+	ATCATCAGCGCTGCTCCGCC	0.4097	0.4615	0.701	0.5106	0.3915	0.5294	0.4148	-0.2562	-0.3796	0.2148	pum1
chr19	43065793	43065813	+	TGCGTGTCTTTCAGGCCCAG	0.4732	0.7545	0.7437	0.7308	0.5295	0.6077	0.5464	0.3625	-0.1749	0.4548	pum1
chr19	43065883	43065903	+	GGCTGCCACGCCATCCAACT	0.5687	0.5319	0.7023	0.4602	0.4785	0.4035	0.2961	-0.5752	-0.1164	0.076	pum1
chr19	43071483	43071503	+	CTCCCAAGGCTCCGCTCAGC	0.5652	0.3796	0.6232	0.4291	0.2764	0.339	0.1401	-1.1479	-0.8632	0.0031	pum1
chr19	43071499	43071519	+	CAGCCGGGAAACACCTCACT	0.6622	0.5203	0.7035	0.7483	0.5095	0.5179	0.3681	-0.3367	0.2101	0.1777	pum1
chr19	43071529	43071549	+	GCCAACCCAACATCATCTCT	0.6667	0.5266	0.6398	0.1987	0.2799	0.4579	0.3705	-0.1244	0.4965	0.1694	pum1
chr19	43071553	43071573	+	GCCACGCTTGGAGCAGCACT	1.0	0.4189	0.6219	0.5377	0.4542	0.5982	0.5239	0.0947	0.0576	0.0696	pum1
chr19	43071567	43071587	+	AGCACTCGGGGGTTTTGGCA	0.8366	0.5651	0.6642	0.5198	0.4557	0.5765	0.5076	-0.2863	-0.4524	0.0919	pum1
chr19	43072489	43072509	+	GTGGCTAATTCCAGTTCCAG	0.5675	0.6914	0.6504	0.6347	0.591	0.6908	0.5667	0.2043	-0.0645	0.1611	pum1
chr19	43072499	43072519	+	CCAGTTCCAGCGGGTCTCGT	0.7782	0.5223	0.7261	0.4304	0.5485	0.5872	0.2172	-0.5393	-0.3565	0.1671	pum1
chr19	43072512	43072532	+	GTCTCGTCGGGATTCTCTGA	0.6457	0.4117	0.6418	0.3957	0.5297	0.6732	0.462	0.1488	0.1907	0.1836	pum1
chr19	43072535	43072555	+	GCAGCTCTGATCTGTACAAG	0.6126	0.686	0.6645	0.5152	0.5644	0.6768	0.5783	0.5342	0.1116	0.5845	pum1
chr19	43072582	43072602	+	GGCCATGGAGCCTTTTACAA	0.8619	0.448	0.7356	0.3784	0.537	0.581	0.3359	-0.6712	-0.526	0.6034	pum1
chr19	43072611	43072631	+	CTTTAGCTCCTCCCCTGGTC	0.5263	0.4482	0.7192	0.6939	0.0	0.2763	0.3989	-0.1326	-0.0184	0.1075	pum1
chr19	43074571	43074591	+	CATCTCAGCAGCTCCTGGAG	0.6464	0.6056	0.8128	0.5587	0.5076	0.6219	0.5034	0.4851	0.36	0.2398	pum1
chr19	43120849	43120869	+	CGCAAGGAGGGTAATGCTAG	1.0	0.6391	0.8146	0.4385	0.5503	0.628	0.389	0.2772	0.0745	0.1237	eef1a1l1
chr19	43125912	43125932	+	GCTGTGTTGATCGTGGCTGC	0.3301	0.5715	0.7871	0.4397	0.4593	0.6199	0.5781	0.4215	0.077	0.2563	eef1a1l2
chr19	43125918	43125938	+	TTGATCGTGGCTGCCGGTGT	0.6553	0.5686	0.7497	0.8256	0.5296	0.5926	0.4575	0.5999	0.3805	0.0326	eef1a1l2
chr19	43129065	43129085	+	ACTCCATCCTACCACCCAGC	0.9032	0.6202	0.7079	0.391	0.3605	0.4928	0.4695	0.0222	0.2344	0.5271	eef1a1l2
chr19	43131933	43131953	+	TCTCTTACCGAGGCTCTTCC	0.7529	0.3707	0.8249	0.3525	0.3284	0.4389	0.392	-0.5434	-0.0911	0.2489	eef1a1l2
chr19	43140307	43140327	+	GCCCTTCTTCAGGGACATCT	0.4383	0.4985	0.6161	0.4521	0.1566	0.2276	0.2215	-0.2594	-0.0141	0.0963	LOC100536487
chr19	43140320	43140340	+	GACATCTCGGTGCTCACCAG	1.0	0.6374	0.8383	0.7961	0.6423	0.6835	0.7004	1.1808	0.7722	0.5652	LOC100536487
chr19	43142498	43142518	+	AAAACTGGTCAACTCGCCAG	1.0	0.7294	0.7212	0.8037	0.2443	0.5682	0.6212	1.0685	0.4634	0.5141	LOC100536487
chr19	43142599	43142619	+	AAGGCTGGCCACAAGCAGCG	1.0	0.5524	0.7008	0.4725	0.5825	0.6722	0.6961	0.7443	-0.0358	0.4381	LOC100536487
chr19	43142604	43142624	+	TGGCCACAAGCAGCGCGGGC	0.6843	0.5309	0.6311	0.6208	0.4408	0.5943	0.3172	-0.0448	-0.2055	0.0523	LOC100536487
chr19	43142909	43142929	+	CTTCTTCCAATAGGTGCTGT	0.6305	0.5916	0.6927	0.3392	0.1975	0.4551	0.2835	-0.3465	-0.505	0.2225	LOC100536487
chr19	43216089	43216109	+	CTTTACCACGAGGCATCTGG	0.5692	0.6462	0.7655	0.6109	0.1327	0.5971	0.5232	0.5398	0.139	0.7517	gnrhr1
chr19	43216110	43216130	+	GGTTGATTTCCACGAGGATT	0.8201	0.3274	0.5636	0.3142	0.2925	0.4549	0.1762	-0.7872	-0.7291	0.0582	gnrhr1
chr19	43216194	43216214	+	TGTAGGCTGTTTCCTGCCAA	0.722	0.5969	0.8013	0.803	0.5588	0.7052	0.4797	0.1246	-0.2669	0.603	gnrhr1
chr19	43225779	43225799	+	AAGTTTACACATGGCATCGC	1.0	0.5309	0.5889	0.5307	0.267	0.5152	0.5346	0.1597	0.355	0.079	gnrhr1
chr19	43225819	43225839	+	ATATTCCATATGGCGTCCAG	0.6545	0.7231	0.7766	0.6981	0.3668	0.642	0.5907	0.9154	0.6897	0.5313	gnrhr1
chr19	43225851	43225871	+	AAAAGTCATGACCAGGTCTG	0.8176	0.6651	0.7911	0.8127	0.1422	0.3774	0.5536	0.1938	-0.1211	0.1177	gnrhr1
chr19	43225982	43226002	+	GCACCAGCGTGGCCACCACA	0.6602	0.6016	0.6597	0.4642	0.5177	0.5388	0.5221	0.6729	0.7888	0.8443	gnrhr1
chr19	43297628	43297648	+	ACTCTGCTGTCATGTCAGCA	0.4843	0.7393	0.6816	0.3876	0.2238	0.437	0.5995	0.2457	0.0893	0.4958	LOC100151049
chr19	43321958	43321978	+	TCGACAGCTCTCGAAGCGTC	1.0	0.574	0.5354	0.6711	0.3604	0.542	0.332	0.18	0.2098	0.2052	matn1
chr19	43326087	43326107	+	GTGACATTGCAGCGAGAGCG	0.6137	0.6014	0.5672	0.5718	0.5016	0.6488	0.575	0.4829	-0.2533	0.6925	matn1
chr19	43326095	43326115	+	GCAGCGAGAGCGCGGGAGGC	0.4896	0.3955	0.6452	0.5292	0.4162	0.3392	0.3647	-0.0262	-0.0897	0.0854	matn1
chr19	43326116	43326136	+	GGCATTGAGATATTTGCCAT	0.5186	0.6016	0.6789	0.6038	0.3449	0.4999	0.2831	-0.3637	-0.4892	0.2917	matn1
chr19	43329142	43329162	+	ATTCATGGTAGCGGTTGTGT	1.0	0.5973	0.721	0.4823	0.3746	0.5794	0.5075	0.3207	0.4685	0.1733	matn1
chr19	43347206	43347226	+	AGCTCCGCTTTTCTGCTTGC	0.8738	0.2465	0.6041	0.3576	0.0053	0.2676	0.1169	-1.5051	-1.3852	0.1173	sesn2
chr19	43347228	43347248	+	GTGGAGACGAGTCCTGGCTG	0.5695	0.4953	0.843	0.6357	0.614	0.6726	0.5516	0.9055	0.2738	0.1557	sesn2
chr19	43349379	43349399	+	TGACAGGAGTTAGTTTGTCC	0.5212	0.5518	0.7449	0.4142	0.3917	0.6281	0.589	0.2109	0.3208	0.1624	sesn2
chr19	43349384	43349404	+	GGAGTTAGTTTGTCCCGGTG	0.7417	0.636	0.7611	0.7426	0.6137	0.6574	0.5551	0.3702	-0.0775	0.3229	sesn2
chr19	43349405	43349425	+	GGAGGCTCGATGGTCTCTTG	0.8539	0.626	0.8524	0.5686	0.6739	0.6495	0.5858	0.7018	0.2867	0.293	sesn2
chr19	43349420	43349440	+	TCTTGCGGAGCTGATTCAGG	0.8392	0.6983	0.8141	0.6914	0.4658	0.6483	0.6146	1.041	0.6333	0.3187	sesn2
chr19	43349472	43349492	+	GCCTCGTTTGTCTGGGGTTG	0.806	0.3445	0.6264	0.6043	0.4854	0.5214	0.3022	-0.6175	-1.008	0.0187	sesn2
chr19	43350305	43350325	+	TCGCTTTGAAAGAGAGAGAA	0.2239	0.5726	0.539	0.6428	0.445	0.6097	0.3801	-0.5704	-0.5651	0.3455	sesn2
chr19	43352525	43352545	+	TCCTTCCCGATTGTGTGTCG	1.0	0.5748	0.7436	0.5681	0.5184	0.6381	0.6105	0.6483	0.0919	0.461	sesn2
chr19	43396923	43396943	+	TCCAACGTCCATCATCAACC	0.7789	0.6335	0.7214	0.2732	0.3131	0.6005	0.7141	0.6289	0.5804	0.5926	yrk
chr19	43406330	43406350	+	GGTATTTTGGGAAGATGGGC	0.5054	0.5004	0.5481	0.3655	0.3887	0.6297	0.3472	-0.2997	-0.4341	0.2742	yrk
chr19	43418148	43418168	+	CACAAACAATGGGCTTAGGC	1.0	0.5403	0.7056	0.2252	0.0853	0.3363	0.2448	-0.9976	-0.943	0.0593	yrk
chr19	43418190	43418210	+	GCGACACGCTCAAGCTCAAC	0.6379	0.4468	0.5949	0.6032	0.1136	0.3569	0.2218	-0.458	0.1651	0.4475	yrk
chr19	43420965	43420985	+	CTGTGTGTAGGCATGTGGAA	0.3149	0.7109	0.6251	0.6874	0.5951	0.6406	0.4955	0.0343	0.0222	0.6088	yrk
chr19	43491594	43491614	+	CCTCTTTAGCTAATGGCCTG	0.4785	0.6658	0.8049	0.5478	0.2627	0.5077	0.3963	-0.0928	-0.6173	0.3206	ahdc1
chr19	43492200	43492220	+	CAGAAGATCACATGTTCAAA	0.2697	0.4171	0.6599	0.3257	0.1798	0.3878	0.134	-1.2254	-0.9027	0.1739	ahdc1
chr19	43492339	43492359	+	TTTACCACCAACAGATACAT	0.5605	0.5937	0.5554	0.5408	0.0	0.4075	0.6062	0.1803	0.5303	0.6664	ahdc1
chr19	43492416	43492436	+	CTCAATCAGTTAGAGGGAAG	0.3871	0.5041	0.7627	0.5464	0.4436	0.5919	0.4297	-0.1012	-0.1831	0.2285	ahdc1
chr19	43492766	43492786	+	GACATGCATGAAACTAGAGT	0.3852	0.7159	0.7308	0.3885	0.2118	0.5788	0.4598	0.2363	0.1658	0.5073	ahdc1
chr19	43492771	43492791	+	GCATGAAACTAGAGTCGGAG	0.7273	0.6635	0.6428	0.4019	0.398	0.6239	0.4977	0.3354	-0.2772	0.6461	ahdc1
chr19	43493048	43493068	+	ACAGGCTTCCGCAGGAGAGG	0.883	0.5843	0.7627	0.5301	0.5838	0.6514	0.6077	0.9168	0.5932	0.6263	ahdc1
chr19	43493056	43493076	+	CCGCAGGAGAGGCGGCCGAG	0.3231	0.5643	0.7705	0.8298	0.6304	0.5754	0.5798	0.2443	-0.0763	0.2768	ahdc1
chr19	43493268	43493288	+	GTGAGAAAGTTAGAAAACGC	0.625	0.6965	0.6114	0.4324	0.3819	0.6898	0.61	0.8276	0.5166	0.436	ahdc1
chr19	43493274	43493294	+	AAGTTAGAAAACGCCGGCCA	1.0	0.5766	0.6597	0.5726	0.5282	0.6386	0.5261	0.4258	0.294	0.4242	ahdc1
chr19	43493426	43493446	+	GGAAGCTTTCAAAGCAGCGA	0.786	0.6414	0.6363	0.4473	0.1543	0.6069	0.4304	0.5874	0.3097	0.6847	ahdc1
chr19	43493626	43493646	+	AGGATATGAGGGTGGCAGCC	0.7445	0.483	0.6348	0.5758	0.2764	0.2335	0.4267	-1.1273	-1.1069	0.1056	ahdc1
chr19	43504578	43504598	+	TGTCAGCGTATATTTATAAT	0.6043	0.2928	0.7729	0.2891	0.1917	0.2808	0.0186	-0.9754	0.0058	0.5436	LOC101883617
chr19	43504644	43504664	+	GTAACGCGCAGCAGCACGAG	0.4101	0.5607	0.6677	0.5461	0.5638	0.6891	0.5891	0.6823	0.1393	0.6374	LOC101883617
chr19	43504737	43504757	+	CAGAAGAGGGGTTTGGACAG	0.3469	0.6261	0.8146	0.7177	0.6442	0.6419	0.5411	0.533	0.2607	0.1238	LOC101883617
chr19	43504778	43504798	+	TGCAGAGGATTCAAGACTGA	0.6176	0.5903	0.7072	0.3399	0.4211	0.6344	0.3302	-0.2145	-0.3417	0.153	LOC101883617
chr19	43508467	43508487	+	CAGAGTTGCAACGTCTCACC	0.703	0.5107	0.7214	0.6473	0.4769	0.6227	0.4533	0.2129	0.354	0.2762	LOC101883617
chr19	43511091	43511111	+	TAGCCTGGATGGGAAGGATG	0.7091	0.6229	0.701	0.8501	0.6533	0.6869	0.5299	0.4442	0.2934	0.316	LOC101883617
chr19	43528366	43528386	+	TTCAATCACAGGCAAGTATG	1.0	0.5927	0.7425	0.5	0.3033	0.578	0.5743	-0.0005	-0.1932	0.1886	wasf2
chr19	43528416	43528436	+	AAGCCAGCAAGTTTGCTGAT	0.4841	0.5364	0.6028	0.4556	0.2975	0.3469	0.2456	-0.9716	-0.3308	0.2778	wasf2
chr19	43534011	43534031	+	ACCGAAGGAACTTGAACCCT	0.873	0.5675	0.5689	0.5899	0.5386	0.61	0.5616	0.2685	0.2	0.1912	wasf2
chr19	43536394	43536414	+	AACTCTTCAGAAGCATTGAA	0.5896	0.5529	0.4737	0.4245	0.381	0.604	0.6529	0.2306	0.5166	0.6957	wasf2
chr19	43536478	43536498	+	AACTCCTACAGCTACGATCC	1.0	0.6238	0.6041	0.3343	0.4821	0.6524	0.6694	0.5895	0.8302	0.0354	wasf2
chr19	43549371	43549391	+	AGACAGTTCCACCCTAAAGC	0.6654	0.6038	0.7733	0.1604	0.2698	0.6046	0.5949	0.7562	0.8799	0.6681	gpr186
chr19	43549409	43549429	+	ACCAGCAAGAGTCCATCCGA	1.0	0.6914	0.654	0.5475	0.5858	0.6823	0.6184	0.7784	0.7387	0.271	gpr186
chr19	43549662	43549682	+	CTGCCAATCAACAAGAACAT	0.5654	0.6389	0.6374	0.4211	0.2771	0.5766	0.5683	0.2129	0.28	0.7224	gpr186
chr19	43549733	43549753	+	CTCGCAGCAAATCAACACTC	0.8973	0.6225	0.57	0.457	0.3864	0.633	0.4899	0.0388	0.2239	0.2948	gpr186
chr19	43549758	43549778	+	ACACACAAGGTGATGTCCCA	0.8937	0.6882	0.7544	0.5496	0.5086	0.6506	0.606	0.5909	0.7003	0.552	gpr186
chr19	43549769	43549789	+	GATGTCCCACGGTGTCATGA	1.0	0.6327	0.7682	0.4193	0.3375	0.5835	0.6394	0.8331	0.8451	0.2787	gpr186
chr19	43567064	43567084	+	TCATGTGATTCCTGCATCAG	0.7949	0.6314	0.6727	0.5999	0.5369	0.6349	0.5585	0.3082	-0.2546	0.1555	cd164l2
chr19	43567072	43567092	+	TTCCTGCATCAGCGGAGACC	1.0	0.5157	0.7355	0.4158	0.3296	0.574	0.5169	0.1733	0.2889	0.0792	cd164l2
chr19	43587387	43587407	+	ACCTCAGCTCCTCTCCCTGA	0.5181	0.5744	0.6183	0.3635	0.5038	0.6514	0.4857	0.169	0.289	0.397	si:ch211-199g17.2
chr19	43588766	43588786	+	AGCAACCAAAGCCTAATGCA	0.8909	0.6299	0.591	0.2691	0.5158	0.682	0.7293	0.5691	0.4524	0.287	si:ch211-199g17.2
chr19	43592536	43592556	+	CCAACACATTGGAGCCCAGT	1.0	0.6447	0.6137	0.5444	0.3813	0.4757	0.2869	-0.444	-0.1478	0.4269	si:ch211-199g17.2
chr19	43592549	43592569	+	GCCCAGTCGGACCTCCTTGC	1.0	0.4164	0.7733	0.4928	0.5122	0.5275	0.4488	0.0031	0.4366	0.1862	si:ch211-199g17.2
chr19	43596448	43596468	+	TTGGCAGAAAGCTCACCATC	0.8986	0.5833	0.5841	0.5517	0.4951	0.5152	0.4242	-0.3242	0.6122	0.1944	si:ch211-199g17.2
chr19	43605448	43605468	+	AATCCTTGAAGAAGAAGTGA	0.267	0.6379	0.5412	0.5257	0.344	0.6625	0.6301	0.7982	0.7134	0.5388	LOC108180085
chr19	43615562	43615582	+	TTGGATCGTAGTCAGATCTC	0.559	0.5795	0.7214	0.6615	0.4524	0.5297	0.5566	0.3169	0.8335	0.0859	fam83hb
chr19	43615721	43615741	+	CTCCTCTTGTAACTCTCCAC	0.8078	0.5709	0.7072	0.4559	0.5535	0.6593	0.5455	0.0271	0.0161	0.2784	fam83hb
chr19	43615825	43615845	+	GCATGGGGTTAATTCGAGTT	1.0	0.4846	0.6345	0.7603	0.4878	0.4974	0.322	-0.1161	0.2517	0.3034	fam83hb
chr19	43616503	43616523	+	CTGCCAAGCCATAGTTAAAT	0.8863	0.3667	0.5949	0.4389	0.0	0.1412	0.1477	-1.3744	-0.4555	0.2309	fam83hb
chr19	43616518	43616538	+	TAAATCGGTCGTAGTGTCCA	0.326	0.6658	0.6647	0.4947	0.4436	0.6101	0.605	0.8654	0.7107	0.2556	fam83hb
chr19	43616623	43616643	+	CACGCTGTTTCATGTACTGC	0.7098	0.4706	0.5807	0.217	0.2317	0.54	0.3172	-0.7272	-0.9742	0.0374	fam83hb
chr19	43616644	43616664	+	GGGAGGAGGCGTAGGTCTCG	0.5346	0.5446	0.7721	0.6526	0.6963	0.636	0.5501	0.3047	-0.1045	0.047	fam83hb
chr19	43616695	43616715	+	AAGCATTCATTTCCAACTGC	0.3067	0.4667	0.6256	0.4213	0.2857	0.5482	0.2424	-0.7776	-0.7287	0.1162	fam83hb
chr19	43616806	43616826	+	CACTTGGTTCAATTGTATGG	0.6948	0.6413	0.7388	0.4608	0.2942	0.623	0.5781	0.1246	-0.0387	0.3378	fam83hb
chr19	43617914	43617934	+	TGCAGTCTGTCAGCAGAAAA	0.4014	0.4633	0.654	0.6671	0.3719	0.4917	0.1974	-0.9757	-0.7261	0.4377	fam83hb
chr19	43622431	43622451	+	GATGTGCGTTTTTGATGAGG	0.3256	0.6471	0.7043	0.6539	0.2516	0.6021	0.4389	-0.4144	-0.639	0.2646	fam83hb
chr19	43622434	43622454	+	GTGCGTTTTTGATGAGGCGG	0.5626	0.5027	0.6244	0.71	0.3726	0.5927	0.2075	-0.7199	-1.1854	0.1353	fam83hb
chr19	43622462	43622482	+	CTCCTTAATGCTGGGCCGTT	0.5358	0.268	0.6017	0.5407	0.3249	0.2441	0.1019	-1.7051	-1.5106	0.0481	fam83hb
chr19	43622616	43622636	+	TCCTGATCGATTTCTCCATA	0.9302	0.4281	0.6597	0.377	0.4105	0.4222	0.3128	-0.613	0.0735	0.5687	fam83hb
chr19	43656624	43656644	+	CAAAGGAATGTAGTTGACTT	0.9152	0.5683	0.7308	0.4998	0.2187	0.3966	0.3639	-0.6389	-0.286	0.0586	si:ch211-193k19.2
chr19	43656698	43656718	+	TGTGCTTCAATGAGTTAACA	0.657	0.5537	0.6559	0.3902	0.2634	0.5597	0.4428	-0.0132	0.0441	0.4827	si:ch211-193k19.2
chr19	43657176	43657196	+	TGAGGTCTCACCAGATAAGT	0.5326	0.4861	0.5973	0.5901	0.4361	0.5541	0.3902	-0.0468	0.2887	0.4737	si:ch211-193k19.2
chr19	43657286	43657306	+	CAGCATCCATATATTGCAAA	0.302	0.5323	0.693	0.5099	0.0	0.2382	0.0428	-1.5836	-1.4681	0.3744	si:ch211-193k19.2
chr19	43681240	43681260	+	ATCCACTGGAGCAGCGTCAT	0.832	0.5022	0.6789	0.6202	0.4892	0.4934	0.2489	-0.2952	0.3328	0.029	si:ch211-193k19.1
chr19	43681263	43681283	+	TCTGGGCTGGCAGCCGCTGG	0.6468	0.5188	0.9135	0.8838	0.6379	0.6225	0.5411	0.8043	0.3179	0.1248	si:ch211-193k19.1
chr19	43681318	43681338	+	TGCTGTTTGGAGCCGTCCTG	0.4492	0.5119	0.7908	0.5181	0.6225	0.6453	0.2894	-0.0183	-0.4872	0.2801	si:ch211-193k19.1
chr19	43681336	43681356	+	TGCGGGGCCGTGTGGAGCCT	0.5814	0.4531	0.7638	0.6737	0.5249	0.4634	0.2415	-0.5218	-0.6174	0.0727	si:ch211-193k19.1
chr19	43681339	43681359	+	GGGGCCGTGTGGAGCCTCGG	0.9163	0.6723	0.7259	0.9499	0.7803	0.6351	0.6059	0.5058	0.041	0.2348	si:ch211-193k19.1
chr19	43681497	43681517	+	CATCAGAGCAATCAGGGACA	1.0	0.6315	0.7871	0.4028	0.387	0.6145	0.5584	0.4077	0.2339	0.2673	si:ch211-193k19.1
chr19	43684410	43684430	+	ACTGACCACATCTAACAGTG	0.9738	0.767	0.7028	0.5313	0.5252	0.6721	0.778	1.1959	0.6524	0.4768	si:ch211-193k19.1
chr19	43688474	43688494	+	GTAGATGGAGAGGGTGCTCA	0.5974	0.5493	0.7119	0.4632	0.6184	0.6422	0.536	0.4667	0.3019	0.1738	si:ch211-193k19.1
chr19	43690977	43690997	+	ACCCTCACCAACCTGGTTCC	0.4519	0.3969	0.7356	0.3841	0.4092	0.4874	0.4906	-0.3143	0.0301	0.028	si:ch211-193k19.1
chr19	43693652	43693672	+	CACAACTACATCACACTGAA	0.2261	0.5958	0.5768	0.4401	0.2967	0.5037	0.5198	-0.2157	-0.2733	0.3396	si:ch211-193k19.1
chr19	43696826	43696846	+	AAATAACCAGCCTCCTGTAG	0.5281	0.579	0.7578	0.5771	0.1085	0.5291	0.4577	0.458	0.478	0.2213	si:ch211-193k19.1
chr19	43696884	43696904	+	GATCACACCACACTGGATGG	0.7676	0.6958	0.8474	0.477	0.562	0.6444	0.7333	1.0294	0.3864	0.3343	si:ch211-193k19.1
chr19	43697438	43697458	+	CATTTTCATGCTGACCGTGA	0.2856	0.6083	0.7019	0.8476	0.1746	0.5011	0.2549	-0.6792	-0.6568	0.1363	si:ch211-193k19.1
chr19	43697747	43697767	+	ATCAGAGAATGATCAGCCAC	0.5475	0.5999	0.6256	0.8579	0.581	0.6733	0.5733	0.6748	0.5416	0.3714	si:ch211-193k19.1
chr19	43697786	43697806	+	TAGTCCTCCGATCACTTTGC	1.0	0.4293	0.6183	0.4477	0.1854	0.4395	0.3866	-0.2614	0.2727	0.1907	si:ch211-193k19.1
chr19	43724598	43724618	+	GTGTACGTTGAAGCCTATGA	0.5618	0.5337	0.6739	0.4685	0.5112	0.6875	0.6551	0.7665	1.0135	0.3337	cap1
chr19	43725322	43725342	+	AGCGAAAGTGTTCCTGCTCT	0.8193	0.5194	0.7214	0.5166	0.4109	0.5018	0.3471	-0.6155	-0.5601	0.0251	cap1
chr19	43729036	43729056	+	CAGACAGGGCCTTCAGTGTC	0.4286	0.4794	0.5495	0.7302	0.5313	0.5212	0.4395	-0.3527	-0.1076	0.016	cap1
chr19	43729058	43729078	+	GTCCTAAACCCTTCACTCCA	0.5548	0.5814	0.6398	0.2379	0.5323	0.6362	0.5123	0.2599	0.2357	0.4429	cap1
chr19	43729080	43729100	+	GCCCACAGCCACCGCCAGCC	0.8952	0.3898	0.6443	0.3965	0.343	0.3048	0.2919	-0.8782	-1.0383	0.1185	cap1
chr19	43745649	43745669	+	CGCCTGAGTTGAGCTGCTTG	1.0	0.6117	0.8288	0.3238	0.516	0.5997	0.3416	-0.1644	-0.7022	0.0979	ppt1
chr19	43748009	43748029	+	GAGATGAGGTTCCTCATTGG	1.0	0.6098	0.8146	0.6441	0.6757	0.6636	0.7285	0.7121	0.648	0.2225	ppt1
chr19	43757308	43757328	+	GGGTGGAGGTGTGCTGGGAA	0.5827	0.4987	0.6771	0.7208	0.7022	0.6689	0.4821	-0.12	-0.4817	0.0798	si:ch1073-513e17.1
chr19	43757348	43757368	+	ACCCCGCTGTCAGCTCAACT	0.3845	0.5623	0.7177	0.437	0.3224	0.4519	0.4836	-0.0674	0.5293	0.3365	si:ch1073-513e17.1
chr19	43757390	43757410	+	CTGCGTGCACTGGAGGGTTT	1.0	0.3358	0.7828	0.7238	0.3884	0.3468	0.0893	-1.0331	-0.6515	0.0343	si:ch1073-513e17.1
chr19	43758580	43758600	+	CTGATGACGTTCTCTGGTGC	0.8901	0.5437	0.7449	0.4584	0.4092	0.5729	0.4438	0.4181	-0.0064	0.1828	si:ch1073-513e17.1
chr19	43783524	43783544	+	CGCTACACTGTGCGATCCTT	1.0	0.3993	0.5687	0.5918	0.413	0.3362	0.1899	-0.8214	-0.5469	0.1633	rpl11
chr19	43785150	43785170	+	AAGAACAACTTCTCAGACAC	0.5935	0.5936	0.6256	0.5377	0.4998	0.672	0.4971	0.5149	0.3139	0.2765	rpl11
chr19	43793409	43793429	+	CAGCATGTTTAGCCTGGTTT	0.2918	0.3057	0.7544	0.5698	0.3988	0.4339	0.1798	-1.2423	-0.8625	0.0306	klhl43
chr19	43793461	43793481	+	ATACAGGAATCCGTCCATCA	0.7487	0.6983	0.7591	0.451	0.413	0.6026	0.6919	0.8042	1.0105	0.155	klhl43
chr19	43796022	43796042	+	GTAGAGCATTCTGGCTCCCG	1.0	0.6347	0.7579	0.6414	0.6667	0.6956	0.6275	0.9793	0.4586	0.6677	klhl43
chr19	43796034	43796054	+	GGCTCCCGCGGACTTTTGTT	1.0	0.3803	0.5979	0.4835	0.3552	0.3145	0.3211	-0.9525	-0.6305	0.3463	klhl43
chr19	43796135	43796155	+	TCTAGCATCATACGTGGCAC	1.0	0.5588	0.6927	0.5838	0.4135	0.6366	0.585	0.5883	0.1918	0.6497	klhl43
chr19	43796165	43796185	+	TCGCTAACCAGCTCACTAGC	1.0	0.5466	0.654	0.3908	0.1899	0.3818	0.1747	-0.5687	-0.0567	0.2168	klhl43
chr19	43800995	43801015	+	AATTCTCTAAGATGTAGCGC	0.264	0.5256	0.5612	0.278	0.0	0.5031	0.5071	0.5833	0.5918	0.2859	klhl43
chr19	43800999	43801019	+	CTCTAAGATGTAGCGCCGGG	1.0	0.6737	0.6806	0.6703	0.4799	0.6238	0.495	0.4459	-0.0883	0.6315	klhl43
chr19	43801007	43801027	+	TGTAGCGCCGGGCGGCATCT	1.0	0.4924	0.7966	0.4327	0.3101	0.4088	0.2485	-0.4536	0.1029	0.0596	klhl43
chr19	43801074	43801094	+	ACAGGTGTGTGTGTTCAGCT	0.4224	0.6528	0.6868	0.6304	0.551	0.6258	0.5252	0.3638	0.3846	0.4286	klhl43
chr19	43801111	43801131	+	ATGCACATCTGGAGAAGATG	0.3125	0.601	0.6858	0.5347	0.5404	0.6575	0.504	0.1911	-0.0053	0.2781	klhl43
chr19	43801175	43801195	+	TGTACAGAGACATGTGCACA	0.5182	0.6844	0.6229	0.3498	0.4328	0.6406	0.625	0.5764	0.3728	0.2158	klhl43
chr19	43801215	43801235	+	AATCACATTGGCAAGTCCTG	1.0	0.7058	0.8332	0.5117	0.4697	0.6766	0.4815	0.578	0.1999	0.3844	klhl43
chr19	43803438	43803458	+	GGAAGCGTTCCTGTCTCATG	0.6882	0.7422	0.8052	0.5458	0.6245	0.6794	0.5042	0.7104	0.1374	0.275	klhl43
chr19	43803519	43803539	+	CAAAACCCTTCTCCCCTGGC	0.5961	0.5575	0.6868	0.4325	0.1025	0.3173	0.534	-0.4871	-0.4862	0.0362	klhl43
chr19	43803527	43803547	+	TTCTCCCCTGGCCGGATCAC	0.7364	0.434	0.5899	0.6358	0.3312	0.489	0.4937	-0.1215	0.151	0.1178	klhl43
chr19	43803530	43803550	+	TCCCCTGGCCGGATCACCGG	0.7812	0.4841	0.7968	0.7258	0.6314	0.7033	0.691	0.8429	0.1588	0.1859	klhl43
chr19	43803539	43803559	+	CGGATCACCGGCGGGGGTAG	1.0	0.4319	0.7627	0.8071	0.6174	0.5249	0.3419	-0.7073	-0.734	0.0718	klhl43
chr19	43803555	43803575	+	GTAGCGGCACCCCATTCAGA	1.0	0.5881	0.7318	0.3801	0.4487	0.6654	0.4996	0.546	0.7	0.8348	klhl43
chr19	43803608	43803628	+	AGCTTTTTTACATTGGGCTC	0.7703	0.4004	0.6172	0.2488	0.1178	0.382	0.1109	-1.502	-1.5754	0.035	klhl43
chr19	43825629	43825649	+	GCTGGGGGAGCTTCCTATGA	0.9259	0.4806	0.8296	0.6562	0.5901	0.5644	0.541	0.0653	0.3546	0.317	tceb3
chr19	43827719	43827739	+	TCGCGCATCAGTGAGTCTGC	0.6645	0.636	0.7356	0.404	0.3791	0.5248	0.4669	0.4091	0.6321	0.1876	tceb3
chr19	43827729	43827749	+	GTGAGTCTGCCGGCCACAGA	1.0	0.5378	0.797	0.6787	0.6222	0.6557	0.4236	0.0055	0.0827	0.2624	tceb3
chr19	43827880	43827900	+	AGATGAATACGAAAGCCCTC	0.8936	0.6186	0.6456	0.3611	0.3639	0.6241	0.5897	0.5026	0.798	0.4476	tceb3
chr19	43827892	43827912	+	AAGCCCTCCGGAGGACGAGC	0.4895	0.4805	0.5558	0.5987	0.4734	0.5992	0.5372	0.419	0.33	0.1768	tceb3
chr19	43827921	43827941	+	GTCCTCCACCAAATAACATT	0.8235	0.4895	0.6398	0.3472	0.2406	0.3648	0.3258	-0.3887	0.3339	0.3497	tceb3
chr19	43827975	43827995	+	AGCACAATTCCCAGGACCTG	0.8022	0.5897	0.6504	0.4163	0.5717	0.658	0.5526	0.4347	0.0236	0.054	tceb3
chr19	43828004	43828024	+	GAGAGACGAAAACAGAGGCC	0.376	0.4722	0.6584	0.5817	0.4465	0.6056	0.4799	0.2382	-0.1631	0.2061	tceb3
chr19	43828030	43828050	+	CGAGGAGAGGACTAACCGAG	1.0	0.7154	0.6748	0.6748	0.7174	0.7461	0.6819	0.876	0.2044	0.8473	tceb3
chr19	43828049	43828069	+	GCGGACAGGGAACAACAGGG	0.3161	0.6479	0.6748	0.6742	0.6497	0.7151	0.6899	0.8823	0.4008	0.3821	tceb3
chr19	43828077	43828097	+	GTCACAGATCTAAACACGAT	0.7251	0.6506	0.5744	0.3227	0.2919	0.5284	0.3382	-0.275	-0.0122	0.4002	tceb3
chr19	43878106	43878126	+	TTCGTCTAAACAGGGATCCG	1.0	0.5864	0.7202	0.3522	0.5359	0.6198	0.6613	0.279	-0.2372	0.4071	pithd1
chr19	43878329	43878349	+	TGGCCTGCGAGGAGAGTACA	0.4101	0.6547	0.5747	0.79	0.5859	0.6777	0.6919	0.7526	0.8528	0.2589	pithd1
chr19	43886893	43886913	+	CCTGCTCGCTGAAGCCGTGA	1.0	0.5786	0.6512	0.6388	0.3975	0.6224	0.5877	0.4961	0.3816	0.4778	lypla2
chr19	43886905	43886925	+	AGCCGTGACGGTGCCTGGGA	1.0	0.5585	0.7151	0.6547	0.6403	0.6467	0.3865	0.243	0.1559	0.0552	lypla2
chr19	43886917	43886937	+	GCCTGGGACGGAGAAGGAGA	0.5603	0.6191	0.6442	0.5916	0.5943	0.6495	0.6533	0.9036	0.6246	0.4182	lypla2
chr19	43890037	43890057	+	TGATCTGATGGGCTTAAGCC	1.0	0.5325	0.6025	0.4085	0.2018	0.425	0.5164	-0.0479	-0.2623	0.2554	lypla2
chr19	43890046	43890066	+	GGGCTTAAGCCCGGAATCAC	1.0	0.5072	0.5973	0.7093	0.5787	0.6388	0.4822	-0.4402	-0.2948	0.0867	lypla2
chr19	43891735	43891755	+	ATCGATCACGAGGTAAAGAA	1.0	0.5812	0.6382	0.4792	0.4721	0.6298	0.6838	0.8203	0.8486	0.6445	lypla2
chr19	43915696	43915716	+	TGACCCGCCTTATCAGGTAC	1.0	0.5987	0.5983	0.5538	0.5006	0.6408	0.368	0.1536	0.5529	0.432	ankib1a
chr19	43923689	43923709	+	CGCTGCAGCCGCGCTTCAGC	1.0	0.3195	0.7306	0.1732	0.0499	0.246	0.191	-1.4577	-1.3854	0.0505	ankib1a
chr19	43923831	43923851	+	GAGCACCTGCCTGCACTACG	0.9767	0.7034	0.752	0.6282	0.6051	0.6872	0.6957	1.1298	0.4996	0.5929	ankib1a
chr19	43923834	43923854	+	CACCTGCCTGCACTACGCGG	1.0	0.6574	0.7614	0.7195	0.5209	0.6732	0.726	1.4673	0.6841	0.5128	ankib1a
chr19	43923841	43923861	+	CTGCACTACGCGGCGGCTGC	1.0	0.3944	0.797	0.6284	0.3403	0.4377	0.2752	-0.4807	-0.6231	0.0123	ankib1a
chr19	43925465	43925485	+	AGGAGCTCAGGAGATCGAAG	0.6014	0.6836	0.8052	0.6223	0.634	0.7062	0.6242	1.086	0.5494	0.7227	ankib1a
chr19	43926972	43926992	+	AGATATGTTGATCGTGGAGA	0.6015	0.5981	0.5889	0.5261	0.3327	0.6311	0.3928	0.1922	-0.1004	0.1911	ankib1a
chr19	43926975	43926995	+	TATGTTGATCGTGGAGACGG	0.5907	0.7141	0.6949	0.7031	0.5312	0.6718	0.7151	1.3383	0.427	0.539	ankib1a
chr19	43932904	43932924	+	ATGCCAACCCCTCCACCCAG	0.4849	0.6921	0.6822	0.7676	0.5587	0.6402	0.6527	0.846	0.3801	0.6504	ankib1a
chr19	43950070	43950090	+	GACACCACATTTATTGAGGA	0.5637	0.6117	0.5744	0.5155	0.2674	0.6099	0.2664	-0.232	-0.7065	0.5278	ankib1a
chr19	43950820	43950840	+	ACCTGGCTCAGAAGGTGAAC	0.3374	0.5268	0.6408	0.3587	0.3889	0.5609	0.4717	-0.1695	0.307	0.1563	ankib1a
chr19	43969662	43969682	+	AATTCTGTGTAATGGCTGCA	0.3174	0.5826	0.5124	0.3092	0.2437	0.5494	0.6182	0.1456	-0.0952	0.2028	gatad1
chr19	43969681	43969701	+	ACGGGTAAAGCTGTAAGCAG	0.4946	0.67	0.7094	0.8003	0.5712	0.6797	0.7096	1.0055	0.5926	0.3633	gatad1
chr19	43969684	43969704	+	GGTAAAGCTGTAAGCAGCGG	0.6764	0.6246	0.7482	0.5749	0.4842	0.6725	0.5319	0.8851	0.1131	0.7901	gatad1
chr19	43969690	43969710	+	GCTGTAAGCAGCGGCGGCTC	0.6174	0.367	0.721	0.5514	0.438	0.5696	0.5342	-0.0471	-0.0964	0.0843	gatad1
chr19	43969729	43969749	+	ACCATCCAGCAGAATAATGG	0.7951	0.6851	0.8241	0.4285	0.4497	0.6605	0.7772	1.309	0.911	0.3901	gatad1
chr19	44040139	44040159	+	TAAACTGTTAGGAAAGACGA	0.3779	0.7644	0.5888	0.3675	0.1521	0.6261	0.6186	1.0903	0.9235	0.3654	lrrc14b
chr19	44040309	44040329	+	ACCAGATTTGTCAATGCAGA	0.7208	0.6149	0.693	0.2696	0.0	0.4327	0.05	-0.8239	-1.1744	0.1846	lrrc14b
chr19	44040383	44040403	+	ACTATGGTGTCCATGCAAGC	0.8721	0.6399	0.7871	0.3999	0.2257	0.4925	0.5853	0.2162	0.424	0.4014	lrrc14b
chr19	44040446	44040466	+	CGATTAGATGCATTTGTGAC	0.8485	0.5527	0.5968	0.4696	0.1612	0.4302	0.1883	-0.6839	-0.8153	0.088	lrrc14b
chr19	44040714	44040734	+	CGCAGGCTCTGAATGTGCAC	0.5567	0.5948	0.7449	0.6145	0.5058	0.6696	0.5295	0.4124	0.4007	0.6135	lrrc14b
chr19	44045245	44045265	+	TTAGTAAAGCTGGATCTGAG	0.7576	0.7255	0.7753	0.395	0.548	0.6829	0.7194	0.7387	0.4179	0.6992	lrrc14b
chr19	44052523	44052543	+	GATCCATGGCTCTCTTGAGG	0.715	0.6346	0.7918	0.4822	0.3488	0.6388	0.5672	0.7937	0.3885	0.1658	uqcrb
chr19	44054441	44054461	+	GAAGACATCCACGAACCTGC	0.8264	0.6028	0.654	0.3155	0.3774	0.713	0.4877	0.5267	0.3587	0.704	uqcrb
chr19	44059724	44059744	+	GCTGCTGAAAAAAGCCCAGT	0.5081	0.6217	0.6087	0.6374	0.2693	0.5076	0.494	0.3919	0.6833	0.8154	mterf3
chr19	44060373	44060393	+	GGTGAGCAGTCGACCCAACG	1.0	0.7365	0.9182	0.6014	0.6566	0.721	0.7037	0.8981	0.2466	0.6589	mterf3
chr19	44062454	44062474	+	GTTTCTGATTTCTCCACATA	0.2376	0.4693	0.6321	0.3279	0.2023	0.4225	0.2047	-0.7418	-0.346	0.1781	mterf3
chr19	44063493	44063513	+	TGCATGGCAGAATTTTCTAG	0.7096	0.6189	0.8004	0.3863	0.348	0.5528	0.3508	-0.5137	-0.4021	0.6991	mterf3
chr19	44076446	44076466	+	CCTCCTCTTCCTCAGCTCAT	0.5484	0.4208	0.7079	0.4576	0.0988	0.3077	0.2054	-1.2028	-0.8276	0.2195	rad21b
chr19	44076949	44076969	+	AAAGAGCTTCTCCACGCCAC	1.0	0.5409	0.7591	0.7197	0.4815	0.6696	0.5937	0.7167	0.6188	0.1187	rad21b
chr19	44078244	44078264	+	TCTGGACCTCCTGCAGCTAT	0.9448	0.5022	0.7245	0.7398	0.3889	0.4599	0.3442	-0.3025	0.2169	0.3881	rad21b
chr19	44082371	44082391	+	CTTCCTCCCGCATCATCTCC	1.0	0.4753	0.6547	0.3633	0.3728	0.4801	0.3758	-0.1259	0.0579	0.0985	rad21b
chr19	44083842	44083862	+	TCATGGTGATCTCCTCCACA	0.7677	0.6331	0.7117	0.3041	0.5415	0.6463	0.5753	0.3313	0.1974	0.7187	rad21b
chr19	44084063	44084083	+	TAACGTGATGGCGTTGTACG	1.0	0.6495	0.8194	0.5517	0.4555	0.627	0.6775	0.88	0.1774	0.5601	rad21b
chr19	44084295	44084315	+	GCAGTAAGTGACCAGAAGTA	1.0	0.5144	0.6726	0.6215	0.5326	0.6466	0.7297	0.9503	1.1294	0.8376	rad21b
chr19	44313524	44313544	+	ATCCAGGGTGGCATCGATAG	1.0	0.5755	0.843	0.8198	0.5311	0.6258	0.5725	0.2832	0.0955	0.3667	si:ch211-233f16.1
chr19	44343077	44343097	+	TGCCGTTTCCAGGAGGCACT	0.509	0.5643	0.7686	0.3496	0.41	0.4349	0.3797	0.0198	0.2733	0.2281	si:ch211-233f16.1
chr19	44343114	44343134	+	GTCCTGGAAATTGGGGTATT	1.0	0.3806	0.6741	0.6543	0.4599	0.3545	0.2136	-0.9049	-0.0151	0.0355	si:ch211-233f16.1
chr19	44343127	44343147	+	GGGTATTCGGCTGGGTGTCC	0.843	0.4204	0.6172	0.7072	0.5338	0.591	0.2599	-0.0239	0.1133	0.0184	si:ch211-233f16.1
chr19	44346573	44346593	+	CTCGCCGATCAGAGAGTAAC	1.0	0.3885	0.5605	0.5079	0.4312	0.4885	0.2843	-0.5809	-0.073	0.0465	si:ch211-233f16.1
chr19	44346647	44346667	+	CAATACCGTTCCTGAAAGGT	0.845	0.5499	0.4868	0.5	0.4251	0.6298	0.524	-0.3821	-0.4143	0.0564	si:ch211-233f16.1
chr19	44348389	44348409	+	TTGGTATGTAATGTGAAATC	1.0	0.4167	0.693	0.5612	0.3784	0.5092	0.4088	-0.0681	0.7738	0.0367	si:ch211-233f16.1
chr19	44348481	44348501	+	GAACCTGTGGTCCACTGAAG	0.2203	0.6231	0.7496	0.5455	0.5644	0.639	0.5664	0.8017	0.5099	0.2752	si:ch211-233f16.1
chr19	44348497	44348517	+	GAAGCGGTCGATCACTGTGC	0.6111	0.6297	0.7035	0.5127	0.5095	0.6868	0.6448	0.6684	0.6328	0.4106	si:ch211-233f16.1
chr19	44348517	44348537	+	CGGTCTCACTGGGCCCGCTT	0.9809	0.4122	0.6655	0.7077	0.5504	0.4361	0.2489	-0.5593	-0.4126	0.074	si:ch211-233f16.1
chr19	44350660	44350680	+	CAGGTGCAATCCAGACCACT	0.9167	0.5841	0.6066	0.5272	0.5021	0.5341	0.3583	-0.1804	0.1162	0.057	si:ch211-233f16.1
chr19	44357129	44357149	+	GTACCTAAGCAGAGAGGGAC	1.0	0.5327	0.4975	0.4602	0.5625	0.6711	0.5094	-0.0128	-0.0439	0.2818	si:ch211-233f16.1
chr19	44368829	44368849	+	AGGTTGTTATCGTAGGGCTC	0.6775	0.4324	0.7022	0.4834	0.2838	0.4963	0.5249	-0.0089	0.3905	0.1662	si:ch211-233f16.1
chr19	44374014	44374034	+	GTTCCACTGAGCGAGGGCAT	0.6322	0.5039	0.7221	0.5839	0.5301	0.6063	0.3941	0.3492	0.3654	0.1247	si:ch211-233f16.1
chr19	44374020	44374040	+	CTGAGCGAGGGCATCGGGGA	0.5853	0.5389	0.701	0.8235	0.6249	0.6272	0.4088	0.0356	-0.0992	0.1383	si:ch211-233f16.1
chr19	44382002	44382022	+	AGCTTTACCTGAGTGCGAGC	0.9124	0.5302	0.6597	0.2426	0.1155	0.5199	0.4355	-0.037	-0.0278	0.2749	si:ch211-233f16.1
chr19	44382036	44382056	+	AGCAGAGAAGACTGTTGTGT	0.4366	0.6194	0.6505	0.4093	0.5469	0.6504	0.505	0.1805	0.3222	0.0564	si:ch211-233f16.1
chr19	44424935	44424955	+	TGTCCCGTCGTGTAGTTCCT	1.0	0.4375	0.7551	0.3894	0.4538	0.4704	0.2491	-0.5238	-0.2967	0.4403	si:ch211-233f16.1
chr19	44424955	44424975	+	CGGGAAATTGGGTGACAGCA	0.7563	0.6058	0.5532	0.639	0.6173	0.6517	0.4967	0.1177	-0.2999	0.1585	si:ch211-233f16.1
chr19	44427500	44427520	+	AGTGCCATTCATCACATTAC	0.6937	0.4768	0.6937	0.3944	0.2223	0.4341	0.2444	-0.7427	0.2169	0.073	si:ch211-233f16.1
chr19	44442437	44442457	+	TAAGACGTAATCAGAGTTGA	0.2645	0.5527	0.5689	0.4926	0.3236	0.6006	0.4965	0.097	0.2725	0.2121	si:ch211-233f16.1
chr19	44442474	44442494	+	CAGTCTTTGCTGTGCGGGTA	0.9597	0.455	0.5175	0.7766	0.4929	0.5922	0.2711	-0.9355	-1.0461	0.0645	si:ch211-233f16.1
chr19	44445458	44445478	+	GGCTGGGTTGCCAGTAGTAG	0.9433	0.5198	0.7246	0.6442	0.6114	0.6104	0.4818	-0.0516	-0.4475	0.1509	si:ch211-233f16.1
chr19	44445577	44445597	+	CCATTACGACTGCCATTCAT	1.0	0.4434	0.6395	0.4622	0.2332	0.3955	0.1792	-0.6044	-0.137	0.4353	si:ch211-233f16.1
chr19	44449301	44449321	+	AGACTTGCTGATGTAGAAGT	0.2604	0.6813	0.6398	0.5725	0.4069	0.6733	0.5184	0.5527	0.6625	0.6698	si:ch211-233f16.1
chr19	44449436	44449456	+	AAGGATGTCATGAGAGGCTT	0.7462	0.4602	0.6019	0.7435	0.5098	0.5856	0.5522	0.1273	0.1814	0.3571	si:ch211-233f16.1
chr19	44464008	44464028	+	ATCCCATGCGCGTCTCTCTC	0.8491	0.4564	0.7271	0.3727	0.4067	0.4194	0.2242	-0.5118	0.0769	0.1039	si:ch211-233f16.1
chr19	44464050	44464070	+	GCTGCCGTGGAGTGTGTAGC	0.4563	0.4415	0.6984	0.537	0.3213	0.4302	0.3615	-0.469	-0.2858	0.1278	si:ch211-233f16.1
chr19	44464128	44464148	+	GAAGCCAAACTGGGGCACAC	0.7733	0.6335	0.6421	0.5096	0.5387	0.6909	0.5667	-0.0766	-0.1687	0.1223	si:ch211-233f16.1
chr19	44474055	44474075	+	CACCAGTTTGAAGCCCTCTC	0.5817	0.538	0.7449	0.5418	0.4825	0.4549	0.3476	-0.0957	0.3893	0.0788	si:ch211-233f16.1
chr19	44474064	44474084	+	GAAGCCCTCTCCGGTAGCCT	1.0	0.5589	0.6374	0.4832	0.3665	0.4627	0.5268	-0.1843	-0.2153	0.3106	si:ch211-233f16.1
chr19	44474136	44474156	+	CAGACCCAACATGGAGGAGC	0.6462	0.5241	0.5133	0.5674	0.4831	0.6325	0.5648	0.3642	0.1661	0.0571	si:ch211-233f16.1
chr19	44510903	44510923	+	CCTCCCAGGCAGATGATTTC	0.5738	0.2195	0.7551	0.3724	0.1247	0.2343	0.1927	-1.4984	-0.1857	0.0834	si:ch211-233f16.1
chr19	44510919	44510939	+	TTTCCGGTGCTCCCTCCAGA	0.3023	0.6552	0.774	0.4952	0.19	0.4957	0.4896	0.5669	0.6948	0.8908	si:ch211-233f16.1
chr19	44510993	44511013	+	CCGTTACGCCGCCCGTAATG	1.0	0.5262	0.7861	0.6262	0.3283	0.4855	0.582	0.372	0.0181	0.2203	si:ch211-233f16.1
chr19	44511014	44511034	+	GGCACACCTGGATCCTCACA	0.7208	0.6899	0.6657	0.4337	0.5549	0.67	0.6237	0.736	0.8159	0.4035	si:ch211-233f16.1
chr19	44513067	44513087	+	GGGCAAGGGCAGTTCAGCTC	0.9559	0.4986	0.7686	0.7592	0.5472	0.6991	0.6683	0.5887	0.7385	0.0434	si:ch211-233f16.1
chr19	44516017	44516037	+	GGGATAAACCTCAGGGTAGC	0.6797	0.4367	0.6363	0.4467	0.3324	0.4436	0.279	-0.8834	-0.6658	0.0304	si:ch211-233f16.1
chr19	44523724	44523744	+	TGACCGTCACAGGTGGGCAG	0.7685	0.54	0.8062	0.6191	0.5418	0.6107	0.56	0.5796	0.2539	0.3129	si:ch211-233f16.1
chr19	44523760	44523780	+	TGGTTCTTTTCACAGACCAG	0.2473	0.6808	0.7152	0.5519	0.3268	0.6157	0.6446	-0.4788	-0.6092	0.5652	si:ch211-233f16.1
chr19	44523779	44523799	+	GCGGCTCTTCATGGCTGAGA	0.6205	0.5851	0.5949	0.7551	0.4109	0.5902	0.4469	0.6125	0.5592	0.1173	si:ch211-233f16.1
chr19	44523807	44523827	+	AGAGTCACAGCCAAAGGACA	0.4586	0.6655	0.654	0.3342	0.5365	0.6549	0.6447	1.1646	0.9473	0.6561	si:ch211-233f16.1
chr19	44523839	44523859	+	TGGAGAAATCCTGACCGTAG	0.6959	0.7203	0.7769	0.8184	0.5497	0.6715	0.4493	0.4256	-0.0095	0.368	si:ch211-233f16.1
chr19	44525629	44525649	+	CTTATAGTAACCAGGCCAGC	0.6807	0.4807	0.6785	0.3574	0.2349	0.4863	0.2533	-0.2635	-0.0934	0.3858	si:ch211-233f16.1
chr19	44529998	44530018	+	CAGCTCACAAGTGATGGTTT	0.7325	0.5108	0.7214	0.6275	0.4305	0.4436	0.4112	-0.8	-0.1373	0.0574	si:ch211-233f16.1
chr19	44532729	44532749	+	AGTGATGTTGAATCCTCTGC	0.5854	0.6373	0.7494	0.3643	0.49	0.6691	0.5061	0.3379	0.367	0.1335	si:ch211-233f16.1
chr19	44532807	44532827	+	ATGTGAAGGCACCTCCGCCC	1.0	0.5168	0.6881	0.67	0.5319	0.6436	0.6203	1.1267	1.1941	0.0704	si:ch211-233f16.1
chr19	44532815	44532835	+	GCACCTCCGCCCCGGTAAAG	0.6677	0.4615	0.7212	0.375	0.429	0.4949	0.412	0.2783	-0.0646	0.5202	si:ch211-233f16.1
chr19	44532871	44532891	+	TTCACCGTCAGGATGTCGTA	0.7313	0.649	0.65	0.5056	0.3795	0.5146	0.5873	-0.0328	0.3412	0.6214	si:ch211-233f16.1
chr19	44532911	44532931	+	CATTGAAGGCCAAGTGGATG	0.6715	0.5413	0.7291	0.5314	0.3805	0.638	0.3772	0.2315	-0.2782	0.1283	si:ch211-233f16.1
chr19	44532979	44532999	+	CCATAGCCCTCTGGGTAATC	0.5656	0.3902	0.655	0.4485	0.1482	0.2385	0.2297	-0.9381	-0.0649	0.1133	si:ch211-233f16.1
chr19	44539635	44539655	+	CCTTCCCTCATCCCATACAG	1.0	0.5922	0.6627	0.5502	0.4075	0.6453	0.6534	0.527	0.2615	0.8167	si:ch211-233f16.1
chr19	44565130	44565150	+	AGTTAATCTGAATCACCTGT	0.6491	0.6418	0.6061	0.5164	0.3429	0.6626	0.492	0.5708	0.7617	0.809	si:ch211-233f16.1
chr19	44588940	44588960	+	GGTGAGCTGAAAGTCCCAGA	1.0	0.6994	0.7871	0.5955	0.5857	0.7066	0.5982	1.032	1.0773	0.8198	si:ch211-233f16.1
chr19	44607102	44607122	+	AGGTCTATGATCCGTCCATG	0.672	0.7342	0.6029	0.5538	0.6222	0.6776	0.6275	0.992	0.6396	0.4468	si:ch211-233f16.1
chr19	44614609	44614629	+	TTTTCCGGTTCCCCTGGGTC	1.0	0.4695	0.64	0.6413	0.0	0.3307	0.3778	-0.4626	-0.8521	0.0998	si:ch211-233f16.1
chr19	44666051	44666071	+	AGGAGATGGGACATTCATGC	1.0	0.6201	0.7214	0.4499	0.5615	0.688	0.6022	0.5683	0.8892	0.1651	si:ch211-233f16.1
chr19	44725690	44725710	+	TCACCATATTGTTGGCGGCT	1.0	0.5734	0.5177	0.3228	0.1738	0.3549	0.2295	-0.4215	-0.6078	0.0437	si:ch211-233f16.1
chr19	44725765	44725785	+	AATGATGGAAATGGTGTCTC	0.7654	0.4322	0.6927	0.5161	0.4436	0.4938	0.4246	-0.1189	0.0952	0.0303	si:ch211-233f16.1
chr19	44725817	44725837	+	GCACTATTGTAATATTCACT	0.6071	0.5821	0.6789	0.1424	0.2904	0.4532	0.1781	-0.186	0.3953	0.4569	si:ch211-233f16.1
chr19	44801731	44801751	+	GGGCACTGGAAAGTCCCATA	0.9918	0.5575	0.7214	0.7657	0.564	0.5514	0.5759	0.3258	1.0218	0.2101	si:ch211-233f16.1
chr19	44801768	44801788	+	TTAGTCACACAGGTGAGCTG	0.7716	0.6608	0.8383	0.5688	0.4615	0.6454	0.772	1.2443	0.6965	0.8773	si:ch211-233f16.1
chr19	44801791	44801811	+	ATGGCCGTCCAGCACGTAGC	0.8667	0.5688	0.7271	0.6216	0.2287	0.4907	0.4031	-0.1886	0.0875	0.1907	si:ch211-233f16.1
chr19	44801808	44801828	+	AGCCGGTCACACAGCTGTAG	0.7007	0.5485	0.7721	0.4779	0.494	0.6284	0.4375	0.3149	0.1687	0.2114	si:ch211-233f16.1
chr19	44801858	44801878	+	CCGTACAGAATGCCTTTAGG	1.0	0.6257	0.7766	0.5019	0.5482	0.6523	0.5557	0.11	0.0201	0.2269	si:ch211-233f16.1
chr19	45533851	45533871	+	CACAGCACCTGCTGGCGTCC	0.4462	0.5117	0.6789	0.4855	0.4275	0.5357	0.3772	-0.2779	-0.1854	0.0132	trps1
chr19	45533936	45533956	+	GTCGCCCCCTTCTGCGTCTG	1.0	0.5704	0.6929	0.5871	0.5289	0.5667	0.4418	0.0288	-0.9551	0.0415	trps1
chr19	45533953	45533973	+	CTGCGGCTCTTTCCCTCCTC	0.4754	0.4876	0.7733	0.7709	0.5285	0.4456	0.3951	-0.3865	-0.1554	0.0776	trps1
chr19	45533993	45534013	+	CCTAGCGAGGCTTGAGGAAA	1.0	0.4328	0.6394	0.5094	0.5474	0.583	0.3424	-0.5215	-0.3875	0.0542	trps1
chr19	45534022	45534042	+	GCTTCCTCTCAGGATCTCCC	0.7313	0.5648	0.6935	0.2389	0.4327	0.644	0.6293	0.5336	0.6087	0.6633	trps1
chr19	45534079	45534099	+	GTGCTGTTCTCCGGCCCGCA	1.0	0.5361	0.6536	0.6894	0.6007	0.5948	0.3296	-0.0252	-0.2593	0.5036	trps1
chr19	45534148	45534168	+	GGCTTCGCTCTTCACCATCT	0.9726	0.4659	0.6739	0.4308	0.2744	0.3847	0.2007	-0.3229	0.0161	0.0625	trps1
chr19	45534154	45534174	+	GCTCTTCACCATCTCGGCTC	1.0	0.4142	0.7636	0.3865	0.447	0.6355	0.5112	0.4764	0.3518	0.0853	trps1
chr19	45534161	45534181	+	ACCATCTCGGCTCCGGGCAG	1.0	0.4035	0.8194	0.6416	0.5115	0.5118	0.3902	0.1202	-0.0074	0.1071	trps1
chr19	45534251	45534271	+	GGGGCCGAGCAGCCGTTGGC	0.841	0.4734	0.6925	0.5391	0.4912	0.5597	0.4052	-0.2438	-0.1825	0.0516	trps1
chr19	45534272	45534292	+	GGAGCGCAGGATGGGTCCGC	0.5936	0.419	0.6468	0.6151	0.5754	0.6408	0.4558	0.1495	0.202	0.0936	trps1
chr19	45560947	45560967	+	CTTGGTGCAGGCGTATTCTC	0.7624	0.37	0.7245	0.5552	0.4416	0.4725	0.2065	-0.361	0.1309	0.1304	trps1
chr19	45560999	45561019	+	TCCCCCGACCCCTCCTCCTC	0.5734	0.4693	0.7083	0.4841	0.5057	0.4408	0.3194	-0.1157	0.1813	0.0345	trps1
chr19	45561073	45561093	+	CAGCAGGTCAATATCAGTGG	0.3906	0.6812	0.8004	0.8497	0.5844	0.695	0.6334	1.129	0.6026	0.5659	trps1
chr19	45561106	45561126	+	CTGGTCGCACAGATGAGTGA	0.738	0.6456	0.7686	0.6089	0.5408	0.686	0.6734	0.9464	0.7676	0.3866	trps1
chr19	45561121	45561141	+	AGTGACGGAGGCTCGAGCCG	1.0	0.5698	0.8758	0.4911	0.5711	0.6237	0.4929	0.4065	-0.2587	0.7599	trps1
chr19	45561125	45561145	+	ACGGAGGCTCGAGCCGCGGG	1.0	0.5894	0.8084	0.9194	0.6118	0.6558	0.5829	0.8807	0.0209	0.1112	trps1
chr19	45561131	45561151	+	GCTCGAGCCGCGGGCGGAGA	0.9693	0.3876	0.7966	0.6169	0.4092	0.5849	0.298	-0.5132	-0.7837	0.0713	trps1
chr19	45561192	45561212	+	AATGCGAACAGGAGCTTTTC	0.6507	0.1934	0.7078	0.5138	0.2033	0.3034	0.2042	-1.4772	-0.4069	0.0468	trps1
chr19	45561260	45561280	+	CACAGCCCACGCGGGCAGAA	0.5853	0.5049	0.6584	0.4604	0.4446	0.4259	0.3339	-0.7257	-0.7523	0.0422	trps1
chr19	45561320	45561340	+	CGCTGGTAGTGATGCAAAAG	0.6394	0.4911	0.6963	0.5434	0.5554	0.648	0.4001	0.0311	-0.4521	0.1333	trps1
chr19	45561341	45561361	+	GGAGCCACGATGATAACCTC	0.9541	0.6246	0.6172	0.5076	0.5958	0.7176	0.673	0.7759	0.8343	0.4637	trps1
chr19	45561363	45561383	+	GTCCGTGTGTCATGGAGTAC	1.0	0.532	0.6647	0.6712	0.5492	0.6031	0.4351	-0.0833	0.1675	0.2361	trps1
chr19	45561483	45561503	+	GATCTCCTGGACTTCCCTCC	0.7471	0.4624	0.7777	0.5879	0.5683	0.5806	0.559	0.6625	0.8787	0.406	trps1
chr19	45561688	45561708	+	AGATCTCACTGCCACCCGAT	0.8036	0.5982	0.5695	0.5628	0.4852	0.5448	0.4045	-0.0257	0.5736	0.581	trps1
chr19	45561940	45561960	+	CCCGATCCCGATGAAGGTGC	1.0	0.5195	0.654	0.5956	0.5429	0.6692	0.6002	0.6227	0.1764	0.3036	trps1
chr19	45578228	45578248	+	GCTCTGCGTCCTGCCGCGTC	0.8291	0.506	0.7809	0.7604	0.4239	0.5275	0.4461	0.1898	0.0807	0.1446	trps1
chr19	45578403	45578423	+	GGCGTTTTCAGCTCCTCCGA	0.7429	0.4737	0.7214	0.4494	0.4712	0.6206	0.3272	-0.6163	-0.8395	0.1326	trps1
chr19	45578558	45578578	+	GTACGATGACACCGCTGGCC	1.0	0.4538	0.6301	0.4703	0.3263	0.4908	0.385	-0.343	-0.4872	0.1762	trps1
chr19	45578818	45578838	+	GAGTTGGTTGGCGAGGCCAG	0.6249	0.5912	0.7813	0.9655	0.6691	0.6612	0.5907	0.729	0.4945	0.3412	trps1
chr19	45578823	45578843	+	GGTTGGCGAGGCCAGCGGTT	1.0	0.4621	0.7334	0.725	0.5726	0.5595	0.5479	-0.0547	0.4019	0.1527	trps1
chr19	45578829	45578849	+	CGAGGCCAGCGGTTCGGTGT	0.894	0.5348	0.797	0.7119	0.6284	0.6667	0.5914	0.7086	0.6588	0.1972	trps1
chr19	45578840	45578860	+	GTTCGGTGTCGGTGCCCTCT	0.5961	0.4945	0.7918	0.5551	0.4271	0.3695	0.2915	-0.0736	0.3569	0.0787	trps1
chr19	45883532	45883552	+	GCTCAGGAGCTCGTGTTTGT	0.8206	0.4231	0.8155	0.3734	0.2634	0.3303	0.2666	-0.3054	0.2086	0.25	eif3hb
chr19	45883535	45883555	+	CAGGAGCTCGTGTTTGTCGG	0.7137	0.6519	0.8618	0.7797	0.5904	0.66	0.4637	0.5299	-0.1334	0.4258	eif3hb
chr19	45883538	45883558	+	GAGCTCGTGTTTGTCGGCGG	0.7521	0.5979	0.7911	0.9806	0.5534	0.651	0.5173	0.875	-0.0623	0.376	eif3hb
chr19	45896108	45896128	+	CGTACCGTATATTAGCACGA	1.0	0.7449	0.6654	0.2379	0.2364	0.6667	0.6738	0.8465	0.6255	0.8053	eif3hb
chr19	45962268	45962288	+	CCTTTCCAGATATTAATCGA	0.7663	0.6969	0.6061	0.4387	0.2768	0.5863	0.6143	0.2376	0.2221	0.4655	utp23
chr19	45962285	45962305	+	CGACGGCACGTTTTGTCAGG	0.8333	0.6133	0.8288	0.6065	0.3486	0.5002	0.1605	-0.7494	-0.9486	0.447	utp23
chr19	45965691	45965711	+	ATGCAAACACATGAAAGATC	0.6128	0.5373	0.6256	0.5384	0.1648	0.5377	0.4251	0.1683	0.5441	0.0723	utp23
chr19	45967206	45967226	+	CCAGGATCAGCAGCTGACGA	0.9209	0.6524	0.7497	0.5218	0.5465	0.6749	0.6751	1.0946	0.6753	0.5364	utp23
chr19	45967225	45967245	+	ACGGCGCTGAAAAAGATCCC	1.0	0.6176	0.6751	0.5156	0.5972	0.6983	0.6492	0.9066	1.0548	0.4849	utp23
chr19	45967305	45967325	+	AACGCTGAAACATGTGGAAG	0.4698	0.5297	0.6504	0.4806	0.3977	0.6481	0.4555	0.414	-0.2029	0.1324	utp23
chr19	45967332	45967352	+	GCTGGGAGAAATCGTGAATC	0.8591	0.5137	0.7304	0.4855	0.2345	0.4461	0.303	-0.0355	0.388	0.2574	utp23
chr19	45985866	45985886	+	CTCCATCTATTTTGGCTCTC	0.9649	0.3533	0.6222	0.3702	0.212	0.2359	0.0438	-1.9913	-1.6682	0.0567	si:ch211-153f2.3
chr19	45985900	45985920	+	CACCTGTAAGCTCTTTCCTA	0.629	0.4649	0.7449	0.376	0.4424	0.5224	0.3924	-0.1815	0.0609	0.1079	si:ch211-153f2.3
chr19	45999186	45999206	+	TGCTGCAAGGGCTTGTGGTA	0.7999	0.4538	0.6393	0.4734	0.5665	0.5788	0.3582	-0.8128	-0.6397	0.0642	krit1
chr19	46001088	46001108	+	GTGTGTCTCACTAAGGTTTT	0.8709	0.2395	0.6597	0.4935	0.3316	0.3442	0.0848	-1.549	-0.924	0.0836	krit1
chr19	46001195	46001215	+	CATGCTTCAGCTCCACAGAG	0.7727	0.7276	0.6614	0.5638	0.4964	0.6493	0.6876	1.1144	0.7765	0.6154	krit1
chr19	46001213	46001233	+	AGCGGTACGATCCATCCATA	1.0	0.5593	0.7356	0.5242	0.544	0.5984	0.4576	0.1652	0.8883	0.6105	krit1
chr19	46004157	46004177	+	GGCTTGTTGAAGGAGATTCA	0.5759	0.436	0.7163	0.3503	0.4735	0.6015	0.4625	-0.1068	0.4507	0.2436	krit1
chr19	46004203	46004223	+	TTTTCTTCACATACTTGAAG	0.2536	0.5899	0.7018	0.2822	0.0	0.3122	0.1748	-1.5585	-1.6102	0.3351	krit1
chr19	46007656	46007676	+	TGTCTCCCTCACAGGCGCTT	0.9247	0.4327	0.721	0.4049	0.1516	0.4158	0.4443	-0.0763	0.2113	0.3308	krit1
chr19	46010388	46010408	+	TGCAGATCTGAGCCGTACAG	0.4921	0.6167	0.8383	0.6023	0.61	0.6741	0.5884	0.608	0.3723	0.6239	krit1
chr19	46010502	46010522	+	TGCTTCTCCACTGCGTACGC	1.0	0.4853	0.6881	0.3438	0.3347	0.595	0.5025	-0.1639	-0.2715	0.062	krit1
chr19	46010527	46010547	+	TACTCACGTTAGTTTTCACA	0.9417	0.613	0.623	0.3228	0.1461	0.4747	0.4204	-1.1459	-1.2176	0.4236	krit1
chr19	46010535	46010555	+	TTAGTTTTCACACGGTCCAC	0.3091	0.618	0.6505	0.4578	0.3191	0.5255	0.4628	-0.3724	-0.4317	0.7517	krit1
chr19	46010541	46010561	+	TTCACACGGTCCACCGGAGC	1.0	0.4976	0.6799	0.5522	0.383	0.512	0.3589	-0.1825	-0.4055	0.0074	krit1
chr19	46010545	46010565	+	CACGGTCCACCGGAGCCGGC	1.0	0.5169	0.7482	0.5746	0.5394	0.4898	0.3557	0.0199	-0.156	0.3661	krit1
chr19	46012457	46012477	+	GGGGCTCCCAGGGTGATGCA	0.7983	0.6498	0.6784	0.4847	0.5991	0.6669	0.6382	0.4428	0.2917	0.4048	krit1
chr19	46014993	46015013	+	ACTCCAGAATTGACTTTGTC	0.7938	0.4658	0.678	0.3478	0.298	0.3856	0.3711	-1.0081	-0.6855	0.1198	krit1
chr19	46015003	46015023	+	TGACTTTGTCCGGTCACTGT	0.7955	0.5204	0.7686	0.4061	0.2871	0.5322	0.4765	0.2562	0.3341	0.3141	krit1
chr19	46032973	46032993	+	GGAAGAGGAGTCTGTAGAGC	0.3409	0.5665	0.6647	0.5712	0.4744	0.6553	0.5095	0.6232	0.6316	0.1525	nup153
chr19	46033298	46033318	+	GAGCTTACAGGTGCAGATGC	0.2916	0.5312	0.654	0.6223	0.5307	0.6638	0.6371	0.8366	0.825	0.1661	nup153
chr19	46033310	46033330	+	GCAGATGCCGGAGTCGAGAG	1.0	0.6673	0.7706	0.6426	0.5779	0.6748	0.7039	1.3158	0.6334	0.6747	nup153
chr19	46035182	46035202	+	TGAAACTTTACCTGGTTTAG	0.5898	0.3807	0.706	0.2152	0.1196	0.3414	0.0455	-0.7303	-0.618	0.0932	nup153
chr19	46035435	46035455	+	GCTACACATTTAACTGCGTC	1.0	0.4422	0.6166	0.4903	0.1012	0.4589	0.1893	-0.5861	-0.7628	0.3195	nup153
chr19	46035480	46035500	+	TCACATTCCCAGCTACCAGC	0.7229	0.5804	0.687	0.3107	0.2967	0.5984	0.5255	0.4511	0.5488	0.5188	nup153
chr19	46035521	46035541	+	GATGCTTGCAGGAGCTTCTG	0.4409	0.5391	0.7539	0.459	0.4552	0.5682	0.5094	0.2394	0.1251	0.2687	nup153
chr19	46035639	46035659	+	CCACAGTTCCATGATCCTGC	0.4464	0.6198	0.7449	0.1897	0.315	0.5937	0.5137	0.2295	0.1197	0.4357	nup153
chr19	46036404	46036424	+	CGCTGCTGGCTCCTCCGAGA	0.778	0.5428	0.7023	0.6117	0.6093	0.6513	0.4434	0.2072	0.2944	0.0573	nup153
chr19	46036444	46036464	+	CTGGATTTGAGCGAGGAGGT	0.5413	0.6277	0.6726	0.6168	0.588	0.6276	0.4751	0.0714	-0.0766	0.0442	nup153
chr19	46036504	46036524	+	TTGCTGGGAAGAGAAGCTGG	0.6761	0.8074	0.7472	0.8762	0.5863	0.6636	0.6778	1.1856	0.7652	0.5816	nup153
chr19	46037811	46037831	+	CCTTGGAGGGGGAGCCTGGG	1.0	0.4149	0.7652	0.7768	0.481	0.5132	0.326	-0.4647	-0.4836	0.039	nup153
chr19	46037824	46037844	+	GCCTGGGCGGGTTCTGAAAT	1.0	0.3497	0.74	0.5159	0.3092	0.3024	0.1298	-0.9631	-0.705	0.1638	nup153
chr19	46037842	46037862	+	ATCGGAGGGGATTGTCTTAC	1.0	0.3481	0.6789	0.6014	0.3906	0.3111	0.114	-1.2907	-0.2118	0.0167	nup153
chr19	46038782	46038802	+	ATGGTCTAAAGGATATTGAG	0.5666	0.7372	0.6795	0.6378	0.5645	0.6899	0.7507	1.4535	1.308	0.2702	nup153
chr19	46043721	46043741	+	CACTCCACAGGGCTGAGCTC	0.671	0.4399	0.6655	0.5414	0.4593	0.6133	0.5893	0.2418	0.452	0.2312	nup153
chr19	46043891	46043911	+	AGTAGCTGGGCGTGATCGAG	0.8531	0.6392	0.7075	0.7498	0.6605	0.6876	0.5691	0.4265	0.0902	0.1167	nup153
chr19	46047216	46047236	+	GAAGGCTGGTTTCTTGAGCC	0.7746	0.5288	0.6868	0.6313	0.3983	0.4266	0.4636	-0.6871	-1.1093	0.0281	nup153
chr19	46049284	46049304	+	TGAAGGTGGGTCCGGTTGAG	0.7431	0.5843	0.7375	0.6161	0.6363	0.5878	0.5442	0.1858	-0.0538	0.0824	nup153
chr19	46050626	46050646	+	ATACCTGTGTTACTTGTGCT	0.84	0.5672	0.6028	0.3115	0.4187	0.5778	0.6384	0.5155	0.4899	0.5809	nup153
chr19	46050651	46050671	+	CTGGAGAGTCTCGTCCGTCT	1.0	0.5037	0.7591	0.6972	0.4871	0.5558	0.4576	0.0343	0.2525	0.0392	nup153
chr19	46050656	46050676	+	GAGTCTCGTCCGTCTCGGAG	0.8705	0.6214	0.6864	0.56	0.5077	0.6696	0.5824	0.6579	0.0127	0.3702	nup153
chr19	46077866	46077886	+	GGCCGGAGTGAACTGAAGAA	0.9795	0.5878	0.7103	0.4593	0.5889	0.6696	0.6787	0.7274	0.5676	0.7974	ptdss1b
chr19	46081363	46081383	+	CTTACTTGATACTGGCCCAT	0.8446	0.6416	0.6087	0.6628	0.311	0.4533	0.4434	0.0055	0.2598	0.49	ptdss1b
chr19	46091329	46091349	+	AAAGTACATTATGCTGACGA	0.5146	0.7397	0.7072	0.5041	0.1393	0.5487	0.5756	0.9163	0.4994	0.2541	ptdss1b
chr19	46091357	46091377	+	GTTAGTAAAGTTATGGTGTG	0.2877	0.6191	0.7419	0.6603	0.5311	0.6387	0.5523	-0.2037	-0.5897	0.1413	ptdss1b
chr19	46095258	46095278	+	CGAGAGACGAACATGGGATG	0.7731	0.4814	0.8146	0.5372	0.5863	0.673	0.4813	0.1574	-0.0717	0.1305	stmnd1
chr19	46095287	46095307	+	CAGAATCACGGTGGTCGAGC	0.7153	0.5404	0.6647	0.5386	0.3642	0.6142	0.4113	0.1112	0.1225	0.1026	stmnd1
chr19	46095309	46095329	+	GTGAAAACGAGCAATCTGAA	0.2847	0.689	0.6584	0.3489	0.2997	0.6282	0.4756	0.1224	0.0692	0.7377	stmnd1
chr19	46097112	46097132	+	CAGTGGAGTCAGTCTGGATG	0.2972	0.5842	0.8144	0.6086	0.5935	0.6494	0.6212	1.1304	0.6939	0.2895	stmnd1
chr19	46097121	46097141	+	CAGTCTGGATGCGGCAGAGG	0.7222	0.5633	0.6312	0.8645	0.6719	0.6605	0.6356	0.8099	0.3906	0.2393	stmnd1
chr19	46097604	46097624	+	ATTCCAGCTCAACCCAAACA	0.4821	0.644	0.7221	0.2549	0.3981	0.6533	0.6603	0.705	0.5885	0.5926	stmnd1
chr19	46100013	46100033	+	CCAGAAGCAGACCACCCGCT	0.7377	0.5565	0.6868	0.6002	0.4961	0.5739	0.5206	0.3631	0.3254	0.7438	stmnd1
chr19	46114037	46114057	+	ACTTACACCAAGATATTTGT	0.4518	0.4529	0.6533	0.2091	0.1068	0.4141	0.4074	-0.4223	0.2814	0.3895	rbm24a
chr19	46114060	46114080	+	CGGTCTTCCGTATCATACGA	0.6909	0.7199	0.5225	0.5475	0.4585	0.6686	0.524	0.106	-0.0833	0.7862	rbm24a
chr19	46120167	46120187	+	GGTGACGATGGCGGATCGCT	0.9689	0.4972	0.6048	0.6529	0.5731	0.6146	0.4758	0.4312	0.3134	0.3538	rbm24a
chr19	46120243	46120263	+	AATGTTAACCTGGCTTATCT	0.4359	0.4627	0.8108	0.3021	0.2021	0.3637	0.2889	-0.2284	0.4563	0.0488	rbm24a
chr19	46120256	46120276	+	CTTATCTCGGAGCCAAGCCA	1.0	0.5363	0.7433	0.4092	0.4106	0.6513	0.5211	0.1783	0.0737	0.7207	rbm24a
chr19	46122674	46122694	+	TTTAATGCAGGTTTTACCTT	0.4524	0.4462	0.7494	0.4404	0.0	0.3659	0.1154	-1.6183	-1.4225	0.2256	rbm24a
chr19	46146476	46146496	+	TCACCATACATCGACTACAC	0.6536	0.6824	0.6516	0.4257	0.4371	0.5827	0.6668	1.0798	1.236	0.4179	rbm24a
chr19	46146481	46146501	+	ATACATCGACTACACCGGCG	1.0	0.7446	0.7423	0.472	0.4933	0.6488	0.6539	0.8143	-0.021	0.9119	rbm24a
chr19	46171963	46171983	+	GCGTTTGACCGTCTGCTGAG	1.0	0.7218	0.6948	0.5039	0.3486	0.5972	0.702	0.8177	0.219	0.4821	cap2
chr19	46171968	46171988	+	TGACCGTCTGCTGAGCGGCT	0.8814	0.5058	0.6547	0.6314	0.4728	0.6147	0.4826	0.2948	0.109	0.0934	cap2
chr19	46192349	46192369	+	AATTTTCGTGAGAAGAACCG	0.6747	0.7353	0.8046	0.4727	0.1904	0.6206	0.7078	0.6682	0.3905	0.9727	cap2
chr19	46202055	46202075	+	TGCTTCATCAGTCCAGCACG	1.0	0.6925	0.662	0.3877	0.4151	0.6499	0.6321	0.8157	0.2561	0.7452	cap2
chr19	46202516	46202536	+	GAGCTCTTCCTCATCTAATC	0.8776	0.4802	0.7214	0.394	0.3074	0.3807	0.2091	-1.022	0.1158	0.2751	cap2
chr19	46218833	46218853	+	ATGAGTCTCCTTTTTCCAGG	1.0	0.6626	0.7769	0.7318	0.4284	0.6052	0.231	-0.9046	-1.0559	0.8994	aunip
chr19	46218848	46218868	+	CCAGGCGGTTGTTCTTCTTC	0.6176	0.2879	0.7497	0.3908	0.4435	0.3612	0.1043	-1.0828	-0.6017	0.1124	aunip
chr19	46221056	46221076	+	TATGGTGCTCTGTCTGGTGA	0.5502	0.5163	0.8249	0.555	0.399	0.6467	0.4727	0.3417	-0.123	0.3651	aunip
chr19	46221130	46221150	+	CTGATCCAGACAGAGGAGAT	0.652	0.5535	0.6726	0.606	0.5109	0.555	0.5876	0.0964	0.432	0.0917	aunip
chr19	46221144	46221164	+	GGAGATCGGAATCTGGAGGC	0.866	0.5527	0.6726	0.4515	0.5714	0.6252	0.5431	0.6062	0.3163	0.0858	aunip
chr19	46221148	46221168	+	ATCGGAATCTGGAGGCCGGA	0.8451	0.5534	0.6489	0.5084	0.591	0.6444	0.4491	-0.1968	-0.3444	0.4511	aunip
chr19	46225949	46225969	+	GCTCCATCGACGACTTTTGT	1.0	0.3845	0.7551	0.3231	0.2227	0.3692	0.1213	-1.3431	-0.9089	0.617	vps28
chr19	46249101	46249121	+	TTGGCCATCAGATCAGAGTA	0.483	0.5139	0.5354	0.5956	0.445	0.6174	0.515	0.3458	0.4581	0.1044	mapk15
chr19	46249240	46249260	+	GCCATTAGATGAGATTCTGC	1.0	0.5902	0.693	0.0358	0.3108	0.5512	0.4507	0.0505	0.2746	0.2838	mapk15
chr19	46249315	46249335	+	TCCAGACAAGAGACTCAGCG	1.0	0.8232	0.7753	0.4719	0.5887	0.6887	0.7379	0.8597	-0.1807	0.8859	mapk15
chr19	46249329	46249349	+	TCAGCGCGGAAGAAGCTCTG	1.0	0.7688	0.8062	0.5745	0.6367	0.7164	0.7532	1.0161	0.6373	0.1511	mapk15
chr19	46252221	46252241	+	CCTGCGGAGGTGCATGTGGA	0.808	0.5869	0.7441	0.5781	0.5895	0.6484	0.608	0.6516	0.3576	0.2427	mapk15
chr19	46280636	46280656	+	CCCCTTCACAACAATGTCTA	0.7421	0.4015	0.7072	0.1687	0.3104	0.4379	0.1818	-0.7407	-0.823	0.0533	grinaa
chr19	46280650	46280670	+	TGTCTACGGGCCCCCCAAAA	0.5551	0.4011	0.8203	0.7619	0.3648	0.3454	0.2615	-0.4569	0.0862	0.0778	grinaa
chr19	46280710	46280730	+	TCCAGGGGCCCCTCCGTATG	1.0	0.5123	0.8713	0.7806	0.5877	0.5432	0.4854	0.3512	0.0183	0.0756	grinaa
chr19	46280756	46280776	+	GATTATGGCCAGCCTGCCTA	1.0	0.5684	0.7775	0.5648	0.394	0.6535	0.5141	0.4884	0.4167	0.4264	grinaa
chr19	46280888	46280908	+	AGCCCATACCAGCAGGGGCC	1.0	0.4224	0.65	0.4324	0.2242	0.2724	0.2537	-1.1723	-1.1821	0.0304	grinaa
chr19	46280903	46280923	+	GGGCCCGGCCAGCCCGCCTT	1.0	0.3689	0.7555	0.9984	0.4791	0.3412	0.176	-0.3639	-0.2229	0.0669	grinaa
chr19	46285904	46285924	+	ATGGAGAGTCCTGGATATCA	0.5916	0.4761	0.6208	0.5671	0.4767	0.6046	0.6013	0.8894	1.2425	0.0863	grinaa
chr19	46285913	46285933	+	CCTGGATATCACGGTGGAGA	0.628	0.6047	0.7069	0.4055	0.4409	0.6308	0.3407	0.2105	-0.122	0.1848	grinaa
chr19	46285931	46285951	+	GACGGACCTCCGTCTTACTA	1.0	0.5014	0.797	0.4711	0.5061	0.5618	0.4734	-0.2394	-0.0133	0.4032	grinaa
chr19	46285980	46286000	+	GGGAAGATAAGAGTATCCGA	0.5833	0.7351	0.635	0.4019	0.5319	0.7116	0.6863	1.1448	0.9891	0.7652	grinaa
chr19	46288604	46288624	+	GGTCACCTTCTCCTTTGTCA	0.6407	0.5515	0.7777	0.337	0.2475	0.5825	0.567	0.063	-0.0642	0.1745	grinaa
chr19	46288642	46288662	+	AAGACGTCAAAGTGTTTGTG	0.2952	0.6826	0.6582	0.5878	0.4719	0.6511	0.6557	0.4715	0.2184	0.1515	grinaa
chr19	46291074	46291094	+	GATTGCCAGCTTCTACGACA	0.8058	0.7195	0.6487	0.533	0.3998	0.6911	0.6985	0.8882	0.7688	0.6306	grinaa
chr19	46323198	46323218	+	AGTCCGGAGAGCGTCTGTCT	1.0	0.6622	0.7598	0.5772	0.4748	0.58	0.5239	-0.0853	0.4585	0.0555	slc30a8
chr19	46323239	46323259	+	ATGCTGCTGGCGGATTATAG	0.6737	0.5563	0.8902	0.6027	0.4688	0.5978	0.4921	0.5119	0.7242	0.4108	slc30a8
chr19	46323243	46323263	+	TGCTGGCGGATTATAGCGGA	1.0	0.5639	0.5671	0.7225	0.6207	0.6877	0.5274	0.7998	0.3222	0.2656	slc30a8
chr19	46323250	46323270	+	GGATTATAGCGGACGGCTGG	1.0	0.5966	0.7766	0.7035	0.445	0.6428	0.5233	0.4788	0.0387	0.2781	slc30a8
chr19	46332821	46332841	+	AGTACAAGCGTAAGCTGGCG	1.0	0.5593	0.6437	0.4882	0.4591	0.6383	0.4842	0.2915	-0.3023	0.5498	slc30a8
chr19	46332836	46332856	+	TGGCGCGGGTGTCGCAGGTA	1.0	0.5037	0.6584	0.8661	0.6227	0.6217	0.4625	-0.2198	-0.1191	0.0205	slc30a8
chr19	46332862	46332882	+	GAGCTTCGATCTCGCCTCAA	1.0	0.52	0.6647	0.7165	0.4454	0.5425	0.1911	-0.7871	-0.5506	0.1424	slc30a8
chr19	46332881	46332901	+	ACGGGCTGCCAGATCTGTCC	0.9397	0.557	0.7828	0.599	0.5147	0.6539	0.5709	0.5633	0.8861	0.0605	slc30a8
chr19	46332925	46332945	+	CACATGCGTCTGCCCTCGTC	1.0	0.47	0.7576	0.6172	0.4527	0.4678	0.3656	-0.0873	0.1748	0.0689	slc30a8
chr19	46343198	46343218	+	TGATCAGAAGTGTTTGCACA	0.6361	0.6029	0.623	0.4632	0.1417	0.5222	0.3582	-0.2081	-0.5701	0.3142	slc30a8
chr19	46343268	46343288	+	TAATATCAGCACTGGACCTG	0.5431	0.6345	0.6727	0.5158	0.3997	0.6379	0.5203	0.2805	-0.1446	0.046	slc30a8
chr19	46346463	46346483	+	GTGCTCTGGAGGACCGAGAG	0.9144	0.6651	0.8037	0.7109	0.6317	0.6735	0.4798	0.1711	-0.1727	0.1075	slc30a8
chr19	46349427	46349447	+	TGGCAGTCTGGCAGTGATGA	0.6829	0.5865	0.7024	0.5811	0.5949	0.6882	0.5361	0.666	0.4862	0.2873	slc30a8
chr19	46349524	46349544	+	GCCACTCGTACTCTTAATTA	0.4109	0.3665	0.6516	0.4264	0.3603	0.4385	0.4606	-0.186	0.443	0.3829	slc30a8
chr19	46351674	46351694	+	TTCACCATCTGGCTGGTGAC	0.4708	0.4955	0.65	0.4956	0.3714	0.4716	0.5201	-0.1843	-0.2239	0.1994	slc30a8
chr19	46373752	46373772	+	AGCAGCAGACTCAGGCCGCT	0.9434	0.4523	0.6159	0.4354	0.4507	0.4858	0.3362	-0.5276	-0.4788	0.2065	med30
chr19	46373779	46373799	+	TAAACACTGCATCTCTGTGT	0.34	0.6525	0.6516	0.4307	0.2139	0.5972	0.626	0.2267	0.3378	0.1527	med30
chr19	46373784	46373804	+	ACTGCATCTCTGTGTCGGAT	0.3896	0.6069	0.6213	0.4185	0.2266	0.4734	0.4473	-0.2272	-0.0006	0.2678	med30
chr19	46373795	46373815	+	GTGTCGGATCGGTCAGGAGA	1.0	0.5799	0.6074	0.6603	0.5592	0.6682	0.5727	1.134	0.9768	0.411	med30
chr19	46373815	46373835	+	CGGTGCAGGACATCGTCTTG	1.0	0.6493	0.7578	0.4214	0.5682	0.5563	0.398	-0.0661	-0.4278	0.0629	med30
chr19	46377630	46377650	+	TTATGTTCTCAGCTGCCGAA	0.7605	0.6145	0.6582	0.5661	0.0	0.3979	0.4608	-0.0219	-0.0014	0.951	med30
chr19	46377664	46377684	+	ATCCTAACACTCATCAGGAC	1.0	0.5752	0.6584	0.4389	0.3105	0.5657	0.3829	0.0232	0.1106	0.2154	med30
chr19	46377691	46377711	+	GGAAGCTGCAGGAGCATTTG	0.773	0.4565	0.7816	0.4822	0.5449	0.5584	0.4826	-0.1882	0.0208	0.2288	med30
chr19	46377701	46377721	+	GGAGCATTTGCGGACACTCT	0.814	0.5098	0.6988	0.4151	0.5096	0.5789	0.3424	-0.1453	0.1256	0.0464	med30
chr19	46377756	46377776	+	AAATGCAATGAGAACTGCGC	1.0	0.5983	0.6928	0.3061	0.1165	0.6085	0.3934	0.39	0.3841	0.2076	med30
chr19	46442927	46442947	+	ACTGCAGTGAACTTGGGACT	0.9501	0.6217	0.6937	0.5074	0.4542	0.5912	0.5197	0.3492	0.327	0.2371	ext1b
chr19	46445404	46445424	+	CCCAGATATGAGGAGTACTG	0.914	0.6749	0.8099	0.6811	0.6068	0.6593	0.769	0.9702	0.6438	0.7443	ext1b
chr19	46445424	46445444	+	CGGCAGAGAGAAGAGTCCAC	0.8857	0.5929	0.7449	0.7272	0.6141	0.7062	0.6125	0.4295	0.4877	0.4085	ext1b
chr19	46445474	46445494	+	TGGAGCTCTGCTGGAGCACC	0.2842	0.4625	0.5973	0.7764	0.6422	0.6449	0.5675	-0.7107	-0.711	0.0756	ext1b
chr19	46457564	46457584	+	TAGAGTTGTGCAGCATTTCA	0.3675	0.4507	0.654	0.6435	0.3949	0.4688	0.3725	-0.495	0.1716	0.2234	ext1b
chr19	46565244	46565264	+	CAAGTAGCCCCTGTCCCCGC	0.8771	0.5462	0.7497	0.6382	0.5446	0.669	0.4654	0.4627	0.5287	0.1868	ext1b
chr19	46565251	46565271	+	CCCCTGTCCCCGCCGGTCCT	1.0	0.3265	0.8347	0.4747	0.3007	0.3712	0.1861	-0.6051	-0.493	0.0256	ext1b
chr19	46565681	46565701	+	AATCAAAGCAGGATTGCATG	0.5261	0.7003	0.8663	0.382	0.1267	0.5981	0.4933	0.3823	0.0718	0.4717	ext1b
chr19	46565776	46565796	+	TCCGTGTCCGAGTGGTCCCA	1.0	0.4794	0.7355	0.5886	0.5971	0.6513	0.5922	0.512	0.3291	0.2025	ext1b
chr19	46565815	46565835	+	GGGTCCGAGAAGTGTGGCCA	1.0	0.5591	0.5804	0.5849	0.592	0.6472	0.525	0.1752	-0.3348	0.2231	ext1b
chr19	46565823	46565843	+	GAAGTGTGGCCACGGCTGAT	0.7246	0.4478	0.6678	0.4143	0.4028	0.4674	0.2736	-0.3077	0.0582	0.0478	ext1b
chr19	46565828	46565848	+	GTGGCCACGGCTGATCGGGC	0.8555	0.4971	0.6453	0.6697	0.5851	0.6535	0.5395	0.2758	0.0419	0.1248	ext1b
chr19	46565846	46565866	+	GCCGGTTGTATCCATGTGTC	0.5491	0.4834	0.6726	0.5662	0.5616	0.5716	0.5484	0.2382	0.1063	0.1869	ext1b
chr19	46565860	46565880	+	TGTGTCCGGCTCCTGGAGCC	0.814	0.3608	0.7573	0.5155	0.4154	0.3145	0.467	-0.9342	-1.2496	0.0264	ext1b
chr19	46565868	46565888	+	GCTCCTGGAGCCCGGGGCCG	1.0	0.3101	0.7492	0.5999	0.4194	0.2212	0.1544	-1.7044	-1.9833	0.3264	ext1b
chr19	46724943	46724963	+	TGCTGACTCCACAGCGCCAC	0.5946	0.4707	0.6172	0.7343	0.5378	0.6463	0.4939	0.3149	0.0509	0.165	samd12
chr19	46724967	46724987	+	TTGGACAGTTTCACTGTTCC	0.6511	0.336	0.7214	0.4739	0.4641	0.4594	0.3267	-0.8985	-0.8693	0.0425	samd12
chr19	46737114	46737134	+	GGAGAGCTCAGACTCCGAGA	0.6248	0.676	0.7591	0.5899	0.5905	0.7078	0.6804	1.3865	1.3424	0.7433	samd12
chr19	46737124	46737144	+	GACTCCGAGACGGAGCGCTG	1.0	0.6326	0.7352	0.566	0.5841	0.6856	0.6998	1.0921	0.3884	0.3383	samd12
chr19	46737220	46737240	+	CACACCTCCTCCAGGTGTGA	0.6724	0.5885	0.609	0.414	0.4605	0.5511	0.5326	-0.5141	-0.5656	0.2351	samd12
chr19	46737231	46737251	+	CAGGTGTGACGGCACGTCCT	1.0	0.5123	0.8063	0.7364	0.5426	0.4385	0.4975	-0.1728	0.1807	0.0911	samd12
chr19	46773265	46773285	+	CTGAGGCCCAGTTTTGCCAG	0.9638	0.5917	0.8288	0.7568	0.4703	0.5711	0.4359	-0.6989	-0.8724	0.4441	abrab
chr19	46775010	46775030	+	TTCATTGCTCCTGTTATTCT	0.6084	0.3219	0.7214	0.2151	0.0479	0.2692	0.0521	-1.2607	-0.7741	0.0346	abrab
chr19	46775123	46775143	+	AAACCATATTAGAGCATTTC	0.2106	0.2359	0.5996	0.3534	0.0285	0.1722	0.0766	-0.9758	0.2488	0.0119	abrab
chr19	46775179	46775199	+	TTGTCCAGTTCATCCGTCTC	0.8621	0.4126	0.6041	0.483	0.3904	0.4557	0.2821	-0.6697	-0.2879	0.0569	abrab
chr19	46775286	46775306	+	GGTTTTGATGCGCGACTCTC	0.9587	0.4105	0.6108	0.5646	0.389	0.51	0.1372	-0.6782	-0.3776	0.0899	abrab
chr19	46775289	46775309	+	TTTGATGCGCGACTCTCCGG	1.0	0.579	0.8616	0.6695	0.1614	0.6043	0.6092	0.5543	-0.0841	0.441	abrab
chr19	46857964	46857984	+	TCAGCCTGCTTGGTGCTGTT	0.7538	0.464	0.6642	0.5812	0.4453	0.3787	0.4768	-0.1885	0.1123	0.4917	angpt1
chr19	46870944	46870964	+	TCAGCTGATTCTCCAGCTCG	0.5771	0.635	0.6538	0.4832	0.5218	0.6477	0.6716	0.5543	-0.0797	0.3264	angpt1
chr19	46892189	46892209	+	ATATACCTGGGTCTCCACGT	0.7105	0.7207	0.6881	0.5851	0.3113	0.6472	0.6619	0.7266	0.7555	0.751	angpt1
chr19	46892270	46892290	+	GGCTGCCGTGTGGTTGTGGA	0.7322	0.4878	0.6865	0.5892	0.6373	0.6569	0.6346	0.2525	-0.2716	0.3039	angpt1
chr19	46957558	46957578	+	GATCTTCTGGTTGGACAAGT	0.7967	0.5741	0.6252	0.6373	0.4487	0.5221	0.3037	-0.2532	-0.0764	0.4016	angpt1
chr19	46957564	46957584	+	CTGGTTGGACAAGTCGGCTT	0.8473	0.3142	0.7214	0.6278	0.5834	0.604	0.4529	-0.0585	0.1128	0.0868	angpt1
chr19	46957649	46957669	+	CAAGTGTTTCCATCGCTCTC	0.406	0.5039	0.7449	0.3429	0.188	0.3692	0.2074	-0.6063	-0.354	0.0698	angpt1
chr19	46957724	46957744	+	CCGCTGCTGCTGTTGGATTT	0.7165	0.3233	0.7922	0.7241	0.3385	0.324	0.1947	-1.3421	-0.8896	0.0844	angpt1
chr19	47197966	47197986	+	GACGTCACTGTCTCCACTTT	0.4708	0.4259	0.7356	0.6516	0.4278	0.3633	0.2266	-1.1429	-0.4163	0.1379	sdc2
chr19	47198058	47198078	+	GGGATCTTCAATAACCTCTC	0.875	0.5444	0.6789	0.413	0.4837	0.5994	0.3921	0.0884	0.6999	0.1447	sdc2
chr19	47199005	47199025	+	ACGCTCACCTGATCCCGATC	1.0	0.5377	0.7356	0.6658	0.4388	0.5065	0.466	0.4044	1.097	0.0711	sdc2
chr19	47275962	47275982	+	GCCGAAACTCACCCGCTCCC	0.9417	0.4886	0.7356	0.4444	0.516	0.6183	0.6004	0.7111	0.7908	0.3305	sdc2
chr19	47282310	47282330	+	CGGGGTTAAACGTGTTTGAG	0.8397	0.6378	0.7044	0.6302	0.4586	0.5901	0.429	0.0452	-0.2203	0.1182	ppp1r36
chr19	47283493	47283513	+	GTTTTCTGACCCGTGGCGAG	1.0	0.6345	0.7512	0.6067	0.112	0.5656	0.4982	0.1516	-0.1776	0.6312	ppp1r36
chr19	47292124	47292144	+	CGCTGGCAGGAAGGAAGAAC	0.3163	0.4494	0.5734	0.5563	0.538	0.6544	0.4133	-0.318	-0.1876	0.1266	tpmt.1
chr19	47333499	47333519	+	ATCCTGCTGTATTACTGGGC	1.0	0.5563	0.682	0.404	0.4439	0.6113	0.4166	0.0773	-0.0551	0.1056	LOC108179064
chr19	47335576	47335596	+	ACAGGAGAGGAGAGGTGCCG	0.5981	0.6114	0.7816	0.5407	0.6173	0.6655	0.5072	0.6634	0.0651	0.7862	LOC108179064
chr19	47335600	47335620	+	CCTGGCCTGATTGGCTGGAT	0.6676	0.2882	0.6723	0.7446	0.5121	0.3669	0.347	-1.2061	-1.0765	0.0335	LOC108179064
chr19	47335647	47335667	+	CAATTGGATCTCCAGAATGG	0.5535	0.7061	0.7671	0.5046	0.36	0.6497	0.7395	0.9758	0.7012	0.1447	LOC108179064
chr19	47335650	47335670	+	TTGGATCTCCAGAATGGCGG	0.8449	0.558	0.8241	0.5472	0.4246	0.6369	0.5028	0.5784	-0.1309	0.6495	LOC108179064
chr19	47335655	47335675	+	TCTCCAGAATGGCGGCGGCC	0.6711	0.4149	0.6355	0.456	0.2416	0.3757	0.2394	-1.0648	-1.4051	0.072	LOC108179064
chr19	47335669	47335689	+	GCGGCCCGGGCGACTCTCCT	1.0	0.4763	0.7555	0.6904	0.5449	0.5298	0.2718	-0.5455	-0.1848	0.0484	LOC108179064
chr19	47335675	47335695	+	CGGGCGACTCTCCTCGGCAG	1.0	0.5328	0.7731	0.7024	0.6465	0.668	0.6155	0.7646	0.2873	0.2181	LOC108179064
chr19	47335717	47335737	+	TCTACAAGGACAGTCGCTGC	1.0	0.5881	0.6937	0.4468	0.4522	0.6467	0.6916	0.8719	0.6654	0.0849	LOC108179064
chr19	47335801	47335821	+	ACCCACCTGAAAAAGGTGAA	0.5569	0.6089	0.6584	0.4037	0.4609	0.5799	0.5409	0.1406	0.0236	0.3724	LOC108179064
chr19	47335862	47335882	+	CGAGTCCAGATATTACACCT	0.8365	0.7621	0.6256	0.4105	0.5893	0.698	0.6942	0.7841	0.8498	0.5743	LOC108179064
chr19	47335870	47335890	+	GATATTACACCTCGGACCCT	1.0	0.533	0.6927	0.3993	0.3725	0.5458	0.4042	0.2062	0.3126	0.3	LOC108179064
chr19	47335954	47335974	+	TTGTGCCCAACGTTGATGAG	0.6093	0.6196	0.742	0.5479	0.2913	0.6028	0.6372	0.7652	0.4802	0.722	LOC108179064
chr19	47335983	47336003	+	GGATACCCACTTTGGAACGA	0.9005	0.7236	0.603	0.4081	0.3702	0.6496	0.6768	0.4559	0.1058	0.6781	LOC108179064
chr19	47336016	47336036	+	GTCATCTTTAATCTATATTC	0.4743	0.359	0.5973	0.2449	0.2347	0.4379	0.1764	-0.7178	-0.0369	0.0277	LOC108179064
chr19	47406007	47406027	+	ACCAGACTTTGTGCTGGTGG	0.5687	0.5863	0.7911	0.8925	0.4803	0.611	0.4746	0.0227	-0.9364	0.23	psmb2
chr19	47406022	47406042	+	GGTGGCGGCTGATAACGTCG	1.0	0.7236	0.78	0.7113	0.6391	0.7316	0.7284	1.2409	0.1876	0.7806	psmb2
chr19	47406050	47406070	+	AGTATAATCCAGATGAAGCA	0.8291	0.6743	0.7195	0.2512	0.252	0.6176	0.7181	0.7021	0.4765	0.799	psmb2
chr19	47410474	47410494	+	TGGCAGATTATCTGCGCAGT	0.8393	0.5416	0.6599	0.6426	0.236	0.4775	0.238	-0.3598	-0.3888	0.0492	psmb2
chr19	47420530	47420550	+	TACGATGAGACCGATGGACC	0.9785	0.5917	0.7356	0.4175	0.5605	0.6717	0.6184	0.7505	0.5162	0.0655	psmb2
chr19	47420587	47420607	+	AAAGCCCCGTTCGCCGCTCA	0.9418	0.5322	0.7083	0.5698	0.4171	0.5479	0.5425	-0.0908	-0.104	0.0306	psmb2
chr19	47420593	47420613	+	CCGTTCGCCGCTCACGGATA	1.0	0.427	0.7023	0.6271	0.3382	0.4839	0.3238	-0.1075	0.0976	0.0422	psmb2
chr19	47436136	47436156	+	CCAGCCGTTCTCTAAGACAG	0.9344	0.6721	0.6538	0.5904	0.5732	0.6972	0.6607	0.9623	0.4132	0.7154	tfap2e
chr19	47438034	47438054	+	CAGCGAGGCGTTGAGGCACT	0.8655	0.4979	0.7497	0.8177	0.5373	0.4934	0.3515	-0.2868	0.0748	0.051	tfap2e
chr19	47438113	47438133	+	CTGAGCAGCGACAGGCGTCC	0.6533	0.347	0.6789	0.5788	0.5369	0.6405	0.4152	-0.0923	-0.0806	0.0362	tfap2e
chr19	47438118	47438138	+	CAGCGACAGGCGTCCCGGGA	1.0	0.5088	0.7482	0.89	0.6325	0.6411	0.3639	-0.0213	-0.0333	0.0315	tfap2e
chr19	47438136	47438156	+	GACGGAGCAGAACACCTCTG	0.6617	0.6972	0.8052	0.6102	0.6433	0.6919	0.6231	0.6706	0.2399	0.4196	tfap2e
chr19	47452620	47452640	+	TGCACCGCGTGCATCCCCAG	1.0	0.6458	0.7496	0.7349	0.6247	0.5851	0.5601	0.662	0.1661	0.5402	tfap2e
chr19	47452674	47452694	+	AGCCCATGGGTCAGCAGTCG	0.7651	0.4775	0.6787	0.5914	0.5899	0.6291	0.4353	-0.1572	-0.4193	0.0221	tfap2e
chr19	47452698	47452718	+	ACTCCTGGATACTCCCGCCG	0.5164	0.6662	0.7776	0.5538	0.588	0.6542	0.5188	0.7371	0.0025	0.6209	tfap2e
chr19	47452717	47452737	+	GCGGGTCGAGGCTCAGCGCT	1.0	0.4486	0.6335	0.8712	0.686	0.5716	0.4327	0.4154	0.2407	0.257	tfap2e
chr19	47452722	47452742	+	TCGAGGCTCAGCGCTCGGTG	1.0	0.7118	0.8084	0.8366	0.6181	0.6542	0.6268	0.9572	0.2989	0.3851	tfap2e
chr19	47452739	47452759	+	GTGCGGCTGCGACAGGAGAC	0.5119	0.5157	0.7387	0.7704	0.5477	0.6468	0.5815	0.6223	0.6322	0.2394	tfap2e
chr19	47452809	47452829	+	TGGTGCAGCGAGTTCAGCGA	0.4947	0.5724	0.7211	0.5696	0.5535	0.6693	0.6459	0.572	0.2642	0.6074	tfap2e
chr19	47452815	47452835	+	AGCGAGTTCAGCGACGGGTA	1.0	0.5573	0.7103	0.6	0.612	0.63	0.4908	0.022	0.1777	0.1188	tfap2e
chr19	47452821	47452841	+	TTCAGCGACGGGTACGGCTC	0.8954	0.4731	0.7828	0.6619	0.5439	0.6157	0.6055	0.5756	0.5113	0.0416	tfap2e
chr19	47452830	47452850	+	GGGTACGGCTCCGGTAAATG	1.0	0.5732	0.7152	0.5699	0.6865	0.7247	0.5562	0.3031	-0.1019	0.0928	tfap2e
chr19	47452881	47452901	+	GACAGAGAAGATTGCGGGTA	0.632	0.4898	0.5876	0.6611	0.5847	0.6347	0.4072	-0.4382	-0.5203	0.0292	tfap2e
chr19	47452887	47452907	+	GAAGATTGCGGGTACGGAGG	1.0	0.5356	0.8383	0.7394	0.5361	0.6661	0.547	0.3752	-0.0204	0.3068	tfap2e
chr19	47452917	47452937	+	GGCGGCTGGAAGTCTGAGGC	0.8491	0.3506	0.734	0.5466	0.5902	0.6182	0.3861	-0.5417	-0.9279	0.0168	tfap2e
chr19	47452932	47452952	+	GAGGCCGGGGTGTGGCAGAG	0.2701	0.4518	0.6913	0.853	0.7012	0.6204	0.4828	-0.0361	-0.1482	0.0157	tfap2e
chr19	47452992	47453012	+	AGCTGGGAGAGCCGGCCGCC	0.7438	0.3725	0.6204	0.6026	0.4498	0.3081	0.2978	-1.155	-1.3447	0.0972	tfap2e
chr19	47465763	47465783	+	CGGAAAGTGGCGAAAACAAA	0.4717	0.4506	0.6728	0.4711	0.2203	0.5175	0.2308	-0.7082	-0.6681	0.375	ncdn
chr19	47467645	47467665	+	AAAGAAATCTCAGTCCCTGG	0.4	0.7181	0.7769	0.6166	0.2576	0.6004	0.5727	0.9261	0.6402	0.6771	ncdn
chr19	47467682	47467702	+	TCCTCACCTCCACACACGCC	0.7078	0.5611	0.5695	0.4489	0.3921	0.5719	0.5391	0.4155	0.0166	0.4116	ncdn
chr19	47467752	47467772	+	AAACAGATCCAGAAGACACG	0.9553	0.7372	0.8476	0.3071	0.2599	0.6338	0.6926	0.841	0.0948	0.8868	ncdn
chr19	47467872	47467892	+	TGTATTTTCATTCTCAACCC	0.4221	0.5334	0.721	0.2043	0.4018	0.644	0.5425	-0.6605	-0.8192	0.3668	ncdn
chr19	47467876	47467896	+	TTTTCATTCTCAACCCCGGG	0.7586	0.6696	0.653	0.6103	0.0	0.3124	0.2498	-0.9018	-1.0666	0.7885	ncdn
chr19	47467891	47467911	+	CCGGGCGGAGGAAGAAACAG	0.5722	0.7362	0.6811	0.8432	0.6574	0.7077	0.7718	1.3486	0.6894	0.6933	ncdn
chr19	47469762	47469782	+	GACAGCAGGCGTCCCAGCAG	0.62	0.4452	0.8336	0.6945	0.6108	0.6356	0.6289	0.8393	0.4347	0.1087	ncdn
chr19	47469803	47469823	+	CAGGGTTTGTTTTTTGATTA	0.2733	0.3276	0.693	0.4378	0.1403	0.1919	0.0195	-1.8021	-1.7055	0.0675	ncdn
chr19	47469824	47469844	+	GGCTCTGCATAACGCTGGAA	0.7805	0.6324	0.4844	0.3929	0.4641	0.6504	0.3376	-0.2793	-0.2076	0.1512	ncdn
chr19	47469832	47469852	+	ATAACGCTGGAACGGCCCCG	1.0	0.6522	0.7023	0.5815	0.5702	0.6898	0.6248	0.8778	0.23	0.9367	ncdn
chr19	47469848	47469868	+	CCCGCGGGACAGGAGCTGCT	0.8545	0.3912	0.7019	0.5584	0.517	0.4358	0.4028	0.247	0.2255	0.0681	ncdn
chr19	47471657	47471677	+	AGCGTCTGCAGATCTGCTCT	0.5349	0.5502	0.7356	0.3368	0.4138	0.5339	0.3486	-0.0787	0.1644	0.0659	ncdn
chr19	47471765	47471785	+	GTTCGAGTCTGTGCTGAGAG	1.0	0.7071	0.8128	0.6545	0.5843	0.6734	0.5898	0.5124	-0.2629	0.6176	ncdn
chr19	47471777	47471797	+	GCTGAGAGCGGCTAGAAGCG	1.0	0.6207	0.8363	0.5607	0.5508	0.6694	0.7712	1.1719	0.2708	0.8832	ncdn
chr19	47471780	47471800	+	GAGAGCGGCTAGAAGCGCGG	1.0	0.6468	0.8383	0.7094	0.5915	0.7154	0.658	1.2005	0.2676	0.7373	ncdn
chr19	47471900	47471920	+	AAAAATACGCTGCAGAGTCT	0.6369	0.4282	0.7544	0.3911	0.0	0.2416	0.1479	-0.3754	-0.1613	0.0538	ncdn
chr19	47471918	47471938	+	CTCGGGATCCAGCTGCGCAG	0.9231	0.5926	0.876	0.5825	0.5189	0.6809	0.5771	0.6889	0.1962	0.5433	ncdn
chr19	47478007	47478027	+	TCCTCAGAAGGCTCTGGCTA	0.6567	0.5507	0.6183	0.4368	0.558	0.6391	0.5495	0.3312	0.0353	0.2225	zgc:114119
chr19	47478055	47478075	+	GGCTCAGTCTGGCCTGCCGC	0.4056	0.3407	0.6655	0.5074	0.5289	0.6343	0.5326	0.2734	-0.1376	0.2025	zgc:114119
chr19	47478096	47478116	+	CGGCTCCTCAGGGTGCTCTG	0.6981	0.6291	0.8524	0.6397	0.5993	0.5699	0.5707	0.3386	-0.1494	0.1677	zgc:114119
chr19	47478128	47478148	+	CCCGTTTACCTGTGCCGAAT	1.0	0.4834	0.6835	0.5688	0.1837	0.2851	0.144	-0.8577	-0.6697	0.0417	zgc:114119
chr19	47478186	47478206	+	TGGAGATCTTCCAGATCACA	1.0	0.6481	0.5689	0.4992	0.3806	0.6032	0.3953	-0.2999	-0.2701	0.3447	zgc:114119
chr19	47478743	47478763	+	TGTGTGTTGTAGCTGCCCAA	0.5117	0.7165	0.8201	0.7251	0.5377	0.6838	0.637	0.9301	0.7742	0.9222	zgc:114119
chr19	47478763	47478783	+	CGGTGTGACCCAGAGTCAGG	0.884	0.702	0.7578	0.6692	0.5743	0.661	0.5814	1.0685	0.6674	0.4005	zgc:114119
chr19	47478782	47478802	+	GCGGCGTATCAGGACCGCTT	1.0	0.4669	0.7223	0.6834	0.5625	0.5572	0.4098	-0.0008	0.0817	0.0769	zgc:114119
chr19	47485073	47485093	+	GGATAACCAACAATCCTGTC	0.3466	0.4813	0.5968	0.4881	0.3377	0.5869	0.5078	-0.2092	-0.0159	0.1489	ext1c
chr19	47485372	47485392	+	GTCTTCATCCAGACTCAGAA	0.4113	0.6548	0.6582	0.2645	0.3739	0.6295	0.5233	-0.3458	-0.2588	0.7314	ext1c
chr19	47485390	47485410	+	AACGGCCTCCGTCTCGATGG	1.0	0.6093	0.8336	0.7584	0.6088	0.6756	0.68	0.904	0.169	0.2106	ext1c
chr19	47485817	47485837	+	TTTCCTCCTGCCATCTGTGA	0.4874	0.5531	0.7221	0.5688	0.0069	0.4553	0.4361	0.1359	0.191	0.339	ext1c
chr19	47485824	47485844	+	CTGCCATCTGTGACGGTGAG	0.6915	0.6264	0.7197	0.8045	0.5826	0.567	0.4548	-0.6069	-0.929	0.269	ext1c
chr19	47485836	47485856	+	ACGGTGAGCGGCACTGGCAT	0.6203	0.5055	0.7875	0.8396	0.5447	0.6215	0.5019	0.4468	0.2144	0.1372	ext1c
chr19	47487621	47487641	+	TGAGGTGGCGTGAATTACCG	1.0	0.7209	0.8524	0.5928	0.6482	0.7052	0.7014	1.2465	0.6046	0.9547	ext1c
chr19	47487994	47488014	+	CGCCAGGTGTGTGGAGAACT	0.638	0.4313	0.6208	0.5721	0.5002	0.4327	0.2933	-0.7857	-0.5581	0.0411	ext1c
chr19	47501676	47501696	+	CCGTTCGTCACCCTCGACAA	1.0	0.6502	0.6881	0.6812	0.5662	0.6439	0.6585	0.9698	0.6845	0.4809	ext1c
chr19	47579173	47579193	+	TCCCTGTGTGAAGCTCTCGT	0.6036	0.6779	0.7591	0.4968	0.4749	0.6199	0.6779	0.9509	0.9214	0.7627	LOC572450
chr19	47579202	47579222	+	TGGTGTCGATTTTACTGTAT	0.4976	0.4378	0.6456	0.6415	0.365	0.3876	0.1312	-1.3425	-0.9259	0.1793	LOC572450
chr19	47579220	47579240	+	ATCGGTCTTCTCTGGACACG	0.8261	0.6917	0.7344	0.5439	0.4224	0.5996	0.493	0.1911	-0.4388	0.2806	LOC572450
chr19	47639753	47639773	+	TGAACGTACCTTCCTCTGCA	1.0	0.5804	0.6405	0.2912	0.4093	0.6598	0.6842	0.6952	0.3991	0.4554	LOC572450
chr19	47780299	47780319	+	TTCTTCATTGTAGACTTCAG	0.456	0.6024	0.7152	0.5424	0.2409	0.5611	0.2181	-0.2479	-0.4261	0.3376	cdca8
chr19	47780625	47780645	+	AGTACCTTTGAATCATCCAC	1.0	0.6897	0.5979	0.5191	0.5147	0.7003	0.5882	0.6997	0.8545	0.6721	cdca8
chr19	47783216	47783236	+	GTGTTTCGGTCAGTAATGCC	0.9159	0.5921	0.5435	0.5263	0.3976	0.6123	0.6963	0.3064	0.1959	0.2223	c19h1orf109
chr19	47783250	47783270	+	TATCGCTGCAGCAGGAGCTC	0.7975	0.5059	0.7352	0.4774	0.3997	0.5614	0.5372	0.5643	0.796	0.19	c19h1orf109
chr19	47783297	47783317	+	GCCAAAGATGCGTTTGATGG	0.5637	0.6396	0.8099	0.5433	0.2525	0.6145	0.4958	0.439	-0.3173	0.3235	c19h1orf109
chr19	47783305	47783325	+	TGCGTTTGATGGCGGTCATG	0.8191	0.5802	0.7674	0.5504	0.6277	0.5806	0.3999	0.2735	-0.1404	0.2564	c19h1orf109
chr19	47783396	47783416	+	ATATCCAAAACTCCTCTCTC	0.6576	0.5374	0.6041	0.2579	0.4027	0.5566	0.4754	0.004	0.3936	0.2076	c19h1orf109
chr19	47783443	47783463	+	CCATTACAAGCTCTCGCTGG	0.6818	0.6868	0.7294	0.6011	0.3705	0.607	0.6239	0.6722	0.1373	0.1855	c19h1orf109
chr19	47784119	47784139	+	GGGCTGCTCTTCAGAAGGTG	0.3287	0.5597	0.6275	0.7647	0.5904	0.7017	0.5782	-0.064	-0.5243	0.2539	c19h1orf109
chr19	47789547	47789567	+	CAGGATGAAAAGCACCCCGC	0.8362	0.6082	0.7402	0.7225	0.6099	0.6732	0.619	0.3605	0.353	0.2372	si:ch73-15n15.3
chr19	47789586	47789606	+	CTTAGCATGGCGATCATCCC	1.0	0.5246	0.8108	0.502	0.5051	0.6649	0.6227	0.3999	0.7142	0.1824	si:ch73-15n15.3
chr19	47789689	47789709	+	CGTGCAGCTTGTATATCAGG	1.0	0.7095	0.6818	0.6329	0.5768	0.7055	0.6159	1.0743	0.6648	0.839	si:ch73-15n15.3
chr19	47789733	47789753	+	GGTTTTACATTGCATGTGCC	0.9007	0.4966	0.672	0.3383	0.1415	0.4506	0.4582	-0.6613	-1.0255	0.2415	si:ch73-15n15.3
chr19	47789835	47789855	+	GACCTTCCATTGGGGTAACG	0.9363	0.6576	0.7674	0.4056	0.543	0.5732	0.6772	0.327	-0.124	0.7007	si:ch73-15n15.3
chr19	47810445	47810465	+	ACCATAGACAGGTGTTTTTC	0.2755	0.2127	0.6835	0.2514	0.0835	0.1898	0.0812	-1.8764	-0.8249	0.0061	ago4
chr19	47811903	47811923	+	CTGAGGGGCGAAGCAGGCCA	0.4441	0.5293	0.7059	0.8573	0.6172	0.612	0.5493	0.2903	0.1781	0.6451	ago4
chr19	47811927	47811947	+	CCAAACCTTGATCTCTATTC	0.8152	0.358	0.7072	0.5139	0.0895	0.3471	0.1997	-0.8049	-0.1658	0.0704	ago4
chr19	47816963	47816983	+	GAGGACCCGCCCTGTCACCT	0.9044	0.5216	0.7072	0.5343	0.5645	0.5911	0.5542	0.5303	0.622	0.1801	ago4
chr19	47818842	47818862	+	CATTATCGTCTCTCACCAGT	0.6075	0.6375	0.6345	0.4513	0.1996	0.5141	0.2931	-0.1748	-0.0382	0.7674	ago4
chr19	47819676	47819696	+	TTGTTTGAAATACTGGGCAA	0.2521	0.6158	0.6314	0.5913	0.1392	0.5596	0.3436	-0.1716	-0.3766	0.3937	ago4
chr19	47820278	47820298	+	ACGTCTGATGACTGGCTGGG	1.0	0.7944	0.5541	0.7388	0.5442	0.6269	0.6222	0.6331	0.0045	0.3826	ago4
chr19	47820299	47820319	+	GGCGCGTGACATTACACACA	0.841	0.6487	0.6751	0.3633	0.4942	0.6703	0.6437	0.9012	0.727	0.4165	ago4
chr19	47821807	47821827	+	CTGGTGGAGAGAAGAAGGAC	0.2598	0.6593	0.5579	0.7216	0.6163	0.7022	0.6358	0.5779	0.5874	0.1307	ago4
chr19	47822933	47822953	+	AGAGCCTGAACTGAATCCTC	0.4993	0.6141	0.5841	0.6348	0.559	0.6672	0.6573	0.8278	1.2011	0.3197	ago4
chr19	47823038	47823058	+	GTCTGATCCTTCCCTTCACC	1.0	0.54	0.6881	0.3194	0.5095	0.6267	0.5565	0.2607	0.2899	0.3055	ago4
chr19	47823533	47823553	+	CTGTCCCTCCCGATGGGTAG	0.9699	0.5139	0.7352	0.6918	0.4158	0.5867	0.4503	-0.2604	-0.459	0.54	ago4
chr19	47825765	47825785	+	GTTCTCACCTGTTGACCCTG	0.4565	0.6335	0.6949	0.4318	0.5531	0.6641	0.526	0.3767	-0.0959	0.3175	ago4
chr19	47840593	47840613	+	ATGATGATATCGCCGTCAGT	0.9256	0.6336	0.778	0.5243	0.1412	0.479	0.467	0.397	0.5727	0.63	clspn
chr19	47840608	47840628	+	TCAGTCGGAAGGGACGCTCT	1.0	0.6471	0.7828	0.7108	0.5534	0.5287	0.5614	0.2873	0.7416	0.0819	clspn
chr19	47840893	47840913	+	GCAACGTTGCTCTGGTGAAA	0.837	0.4903	0.6184	0.3469	0.2547	0.464	0.2837	-0.3495	0.0274	0.4086	clspn
chr19	47841937	47841957	+	AATGACAGCGGCTGTCTGCT	0.7195	0.5401	0.6864	0.3708	0.3234	0.4525	0.4954	0.0258	0.1572	0.2394	clspn
chr19	47842029	47842049	+	GTCTCTGGATGCCATCCGAT	0.8759	0.6486	0.5695	0.5594	0.5345	0.5339	0.4681	0.2642	0.5792	0.8589	clspn
chr19	47907469	47907489	+	GCAAGAAGAGCAGCAGGTCT	0.7652	0.5245	0.654	0.5818	0.3003	0.5006	0.5085	0.1064	0.3077	0.188	clspn
chr19	47907510	47907530	+	AACCTCAGGTGCTCAAACCT	1.0	0.5549	0.6681	0.4763	0.544	0.5394	0.5378	0.297	0.4688	0.242	clspn
chr19	47912003	47912023	+	CCGACTCCAGCAGACACTGA	0.3789	0.6864	0.6657	0.5422	0.4981	0.6449	0.7127	0.7207	0.6322	0.2736	clspn
chr19	47912580	47912600	+	TAGATCCAGCTTTCTGGGCT	0.829	0.4071	0.6726	0.5255	0.3877	0.4819	0.1987	-0.5523	-0.7059	0.1064	clspn
chr19	47939739	47939759	+	TCAGCAGCAGGATCATCGGG	0.6124	0.7038	0.6192	0.6996	0.5665	0.6841	0.6898	1.4748	0.8792	0.8236	c19h1orf216
chr19	47939935	47939955	+	TCCTCCAATCACTACAACAC	0.3547	0.6328	0.5899	0.3573	0.5336	0.7089	0.6924	0.7441	0.4462	0.2516	c19h1orf216
chr19	47939991	47940011	+	GAGCCCTTTGGAGCCACTTC	0.4876	0.3126	0.6799	0.5805	0.4785	0.4299	0.2066	-0.8548	-0.222	0.0523	c19h1orf216
chr19	47940004	47940024	+	CCACTTCCGGAAATCGAAAG	1.0	0.6881	0.7911	0.5376	0.3216	0.6041	0.2704	0.2946	-0.2158	0.5051	c19h1orf216
chr19	47940019	47940039	+	GAAAGCGGGGATGATATGGG	0.6457	0.6755	0.7706	0.7248	0.6281	0.6966	0.596	0.7936	0.4069	0.3327	c19h1orf216
chr19	47942629	47942649	+	CTCTGATCCTTCTGGTCCTG	0.8511	0.5616	0.6727	0.5032	0.48	0.5279	0.3174	-0.7335	-1.2594	0.0415	LOC101885765
chr19	47943806	47943826	+	CGCAGCTCGCTGATCTGAGA	0.6238	0.5432	0.7686	0.4596	0.3125	0.5896	0.3111	-0.296	-0.1678	0.2109	LOC101885765
chr19	47961938	47961958	+	CAGCAGGTTTACCACCGTAA	0.5601	0.6648	0.7449	0.7814	0.528	0.6186	0.5072	-0.1921	0.268	0.281	LOC101885765
chr19	47961947	47961967	+	TACCACCGTAACGGAGCGTT	1.0	0.5012	0.5485	0.6654	0.524	0.5556	0.4932	-0.1357	0.1854	0.0721	LOC101885765
chr19	47961966	47961986	+	TCGGTCAGACCGTTCTGCTG	0.9096	0.5651	0.8383	0.6095	0.5625	0.6749	0.666	0.7534	0.2534	0.1496	LOC101885765
chr19	47962013	47962033	+	CGCCTCACACTGCAGCTGAG	0.6421	0.7408	0.7895	0.3041	0.4017	0.5616	0.6136	0.2796	-0.1019	0.4827	LOC101885765
chr19	47962020	47962040	+	CACTGCAGCTGAGCGGCCCT	1.0	0.3145	0.7023	0.5164	0.4609	0.4427	0.4528	-0.3068	-0.2634	0.0333	LOC101885765
chr19	47962141	47962161	+	TGAGGGTAAATACCAAATCG	1.0	0.6988	0.733	0.387	0.5667	0.6987	0.6949	0.8152	0.3199	0.3179	LOC101885765
chr19	47964705	47964725	+	AGCCTTACGTGTGCATGGAG	0.5022	0.6268	0.6748	0.6123	0.5731	0.6522	0.521	0.6144	0.1526	0.177	LOC101885765
chr19	47964709	47964729	+	TTACGTGTGCATGGAGCGGA	1.0	0.6078	0.5485	0.7379	0.5049	0.6478	0.5137	0.7206	0.2683	0.5829	LOC101885765
chr19	47964712	47964732	+	CGTGTGCATGGAGCGGACGG	0.9052	0.5546	0.8851	0.7001	0.6036	0.6242	0.5253	0.2031	-0.2871	0.2179	LOC101885765
chr19	47964721	47964741	+	GGAGCGGACGGCGGGTCCAG	0.7665	0.5665	0.7448	0.8742	0.6959	0.6481	0.5751	0.6801	0.1715	0.2573	LOC101885765
chr19	47964790	47964810	+	TCTTCAGCTTTACTGTTAGC	0.2962	0.5238	0.6321	0.2568	0.021	0.386	0.1582	-0.8533	-0.4599	0.5073	LOC101885765
chr19	47982687	47982707	+	GACAGGTTTACCTTAATGAG	0.2488	0.6579	0.67	0.395	0.5008	0.667	0.7287	0.9679	0.6091	0.382	ctnnb2
chr19	47982702	47982722	+	ATGAGCGGCCAGTGTGAGGG	0.3609	0.5488	0.747	0.8765	0.55	0.6542	0.5545	0.1124	-0.4724	0.1749	ctnnb2
chr19	47982813	47982833	+	TGTCGCAGCGCGCACACCGC	1.0	0.4378	0.8533	0.4227	0.4077	0.6264	0.4619	0.3493	0.2027	0.177	ctnnb2
chr19	47982832	47982852	+	CCGGCTCCGTGATGTCCTCT	0.534	0.5101	0.609	0.4927	0.4773	0.4511	0.2017	-0.3007	-0.0777	0.0694	ctnnb2
chr19	47982851	47982871	+	TCGGTCTCCCGCTCTGAGCA	0.7005	0.5513	0.7151	0.5459	0.5109	0.6153	0.5542	0.548	0.1381	0.2651	ctnnb2
chr19	47982941	47982961	+	GAGGTTGGAGAGGATGCCGG	0.5476	0.7034	0.8383	0.9329	0.6611	0.7062	0.6889	1.1879	0.4479	0.5962	ctnnb2
chr19	47984855	47984875	+	GGACAGGTTGTGCAGTGTGC	0.3094	0.5261	0.7922	0.4866	0.4995	0.6705	0.5904	1.0243	1.0662	0.1033	ctnnb2
chr19	47984858	47984878	+	CAGGTTGTGCAGTGTGCCGG	0.7236	0.6428	0.7674	0.8844	0.4857	0.6214	0.6255	0.8916	0.2073	0.1316	ctnnb2
chr19	47984866	47984886	+	GCAGTGTGCCGGCGGTGCAG	0.6142	0.5052	0.8335	0.5142	0.5179	0.6216	0.5988	0.4443	0.1678	0.4384	ctnnb2
chr19	47984947	47984967	+	GAGAGCGCATGATGGCATGG	0.4783	0.7362	0.7344	0.6756	0.6663	0.7143	0.637	0.727	0.3646	0.0898	ctnnb2
chr19	47984987	47985007	+	GAGCTGGTGCACCATCACTG	0.8442	0.7646	0.843	0.6553	0.628	0.7041	0.7996	1.4653	0.8746	0.6903	ctnnb2
chr19	47986384	47986404	+	TCGAACTGGGTGGAGGCCAT	0.573	0.5294	0.7686	0.7694	0.5754	0.541	0.3955	-0.1652	-0.1421	0.0148	ctnnb2
chr19	47986419	47986439	+	CAGAGTCTCTGGGAACATGG	0.7291	0.8032	0.7567	0.8023	0.7483	0.729	0.7007	0.8376	0.4495	0.6552	ctnnb2
chr19	48013746	48013766	+	TTTACCAGCTGCGAGCGCGG	1.0	0.5999	0.7918	0.6487	0.0	0.5619	0.6657	1.0318	0.2819	0.7301	zgc:158376
chr19	48013758	48013778	+	GAGCGCGGCGGCACCACCCG	1.0	0.4337	0.8619	0.9337	0.6494	0.6782	0.5122	0.9289	0.2019	0.6225	zgc:158376
chr19	48013771	48013791	+	CCACCCGCGGCTGCTGCGAG	0.8174	0.4587	0.7433	0.618	0.4513	0.5941	0.5405	0.366	-0.4767	0.2143	zgc:158376
chr19	48013806	48013826	+	GACGCTCCCGCCAGGGGTGC	1.0	0.3178	0.6374	0.4491	0.4516	0.3243	0.3021	-1.1286	-1.3093	0.0129	zgc:158376
chr19	48013820	48013840	+	GGGTGCCGGGTTGGTGAAGC	0.6963	0.3774	0.6456	0.7291	0.5977	0.6228	0.4102	-0.1589	-0.3414	0.0178	zgc:158376
chr19	48013835	48013855	+	GAAGCCGGTGCTACCATTGG	1.0	0.6154	0.7638	0.7888	0.6959	0.671	0.6021	0.6511	0.3622	0.1562	zgc:158376
chr19	48013871	48013891	+	CGCTGCGCTGCTGCTCTTCC	0.615	0.2635	0.7165	0.4423	0.471	0.4475	0.2034	-1.4661	-1.0928	0.0153	zgc:158376
chr19	48013894	48013914	+	ACGCCGCGCTCTGCCCCTGC	0.5909	0.3911	0.7318	0.713	0.5034	0.497	0.3072	-0.1071	-0.0533	0.0937	zgc:158376
chr19	48013921	48013941	+	CACCACGCATCTTGCTGCCG	1.0	0.5247	0.7344	0.2348	0.2768	0.5321	0.3452	-0.2212	-0.9119	0.0899	zgc:158376
chr19	48013939	48013959	+	CGCGGGCAGGCTTCACGTGG	1.0	0.526	0.7755	0.7805	0.6754	0.6763	0.5438	0.7134	0.107	0.0825	zgc:158376
chr19	48014005	48014025	+	GCTCTCTGCCCACCCGCGTG	0.9809	0.5531	0.827	0.6082	0.3915	0.6324	0.5996	1.0275	0.2909	0.4567	zgc:158376
chr19	48014014	48014034	+	CCACCCGCGTGCGGCCGTTG	1.0	0.3953	0.7212	0.6708	0.5643	0.5561	0.3876	-0.0324	-0.5353	0.0427	zgc:158376
chr19	48014057	48014077	+	CTTGGAGGAGGGCAGGCCGT	0.9672	0.4982	0.8391	0.8951	0.5943	0.5482	0.4791	0.3772	0.4355	0.2706	zgc:158376
chr19	48014117	48014137	+	TGTGTTTGGCTGCGGTGAGG	0.8264	0.4711	0.8237	0.6549	0.4478	0.6389	0.3957	0.2416	-0.1512	0.0495	zgc:158376
chr19	48014126	48014146	+	CTGCGGTGAGGCGGGGGCCG	1.0	0.129	0.8004	0.756	0.484	0.2986	0.1463	-1.4701	-1.6638	0.2019	zgc:158376
chr19	48014200	48014220	+	CCAGCGCTGCCCTGCGCACC	0.8097	0.2207	0.661	0.6115	0.449	0.4171	0.4319	0.0352	-0.0087	0.0135	zgc:158376
chr19	48014218	48014238	+	CCCGGGCACCATCTCCCCTG	0.7193	0.6378	0.843	0.7505	0.6526	0.653	0.5981	0.9286	0.3395	0.1717	zgc:158376
chr19	48014226	48014246	+	CCATCTCCCCTGCGGCGCTG	1.0	0.5349	0.6785	0.4521	0.3861	0.5965	0.6347	0.1866	-0.5253	0.3308	zgc:158376
chr19	48014314	48014334	+	AGCCCAGCTCTGCCAGTCGC	0.7547	0.4875	0.6455	0.4312	0.4896	0.6087	0.4269	0.4376	0.4443	0.1907	zgc:158376
chr19	48014326	48014346	+	CCAGTCGCCGGTTCCGCTCG	1.0	0.5206	0.8336	0.4009	0.5654	0.6523	0.5034	0.2659	-0.4537	0.099	zgc:158376
chr19	48014346	48014366	+	CGGGCGCTGCCCCCGTAGGC	1.0	0.4454	0.6972	0.5736	0.2703	0.1355	0.2002	-0.9088	-0.9196	0.0898	zgc:158376
chr19	48014379	48014399	+	TCAGAGGCAGCGATGGGCGA	1.0	0.5095	0.8063	0.5739	0.5551	0.6351	0.5785	0.8168	0.5119	0.331	zgc:158376
chr19	48014780	48014800	+	CCTTCTTCAGGTGTTTCTCA	0.2677	0.4744	0.6463	0.2423	0.2019	0.5012	0.2663	-1.1014	-0.9823	0.1132	zgc:158376
chr19	48015131	48015151	+	TTCTTGGAGCCACTGTCCTG	1.0	0.6154	0.7813	0.5864	0.3128	0.5741	0.6443	0.533	0.1866	0.4377	zgc:158376
chr19	48015173	48015193	+	CGTTTGGGTCCATCTGAGCG	0.8349	0.6962	0.7747	0.511	0.2857	0.5242	0.5533	0.9042	0.0363	0.7806	zgc:158376
chr19	48015212	48015232	+	AGACTCTTCTTCTTACTGGC	0.437	0.5685	0.5768	0.2217	0.2938	0.5505	0.4993	0.1821	0.0658	0.4245	zgc:158376
chr19	48015237	48015257	+	GCTCATCCGTCAGCTTCCAG	0.434	0.6789	0.8616	0.5482	0.5001	0.652	0.6458	0.7584	0.2819	0.712	zgc:158376
chr19	48015570	48015590	+	TTTCCTTCCTTGTGGCACTT	0.3313	0.427	0.6701	0.3546	0.0	0.277	0.1777	-1.2486	-1.2819	0.0469	zgc:158376
chr19	48018902	48018922	+	AAGAAGGACGAGGAGTCAGC	0.4731	0.5051	0.7922	0.5466	0.3745	0.5588	0.5706	0.4682	0.6002	0.33	si:ch1073-205c8.3
chr19	48018905	48018925	+	AAGGACGAGGAGTCAGCCGG	0.4274	0.588	0.7708	0.87	0.6646	0.6912	0.5496	0.7978	0.2335	0.1824	si:ch1073-205c8.3
chr19	48018916	48018936	+	GTCAGCCGGCGGGCCGCGCG	1.0	0.3264	0.8462	0.7644	0.5814	0.6033	0.4171	0.1094	-0.5083	0.0314	si:ch1073-205c8.3
chr19	48018923	48018943	+	GGCGGGCCGCGCGCGGGGGG	0.7677	0.2148	0.8509	0.9719	0.6049	0.487	0.1163	-1.2564	-1.4614	0.0339	si:ch1073-205c8.3
chr19	48018926	48018946	+	GGGCCGCGCGCGGGGGGCGG	0.7182	0.08	0.792	0.9437	0.5947	0.3853	0.1528	-1.2601	-1.5554	0.03	si:ch1073-205c8.3
chr19	48018943	48018963	+	CGGCGGGAAGAAGGCGAGCG	0.6214	0.4543	0.7233	0.7092	0.6881	0.6272	0.3402	0.0093	-0.7482	0.3366	si:ch1073-205c8.3
chr19	48018954	48018974	+	AGGCGAGCGCGGCCCAGCTG	0.8274	0.4671	0.895	0.6571	0.6347	0.6041	0.5571	0.6739	0.3618	0.2256	si:ch1073-205c8.3
chr19	48022001	48022021	+	TTTCAGAGAAGACTGGAAAC	0.23	0.5498	0.7871	0.4671	0.2463	0.5081	0.4052	-0.2566	0.0513	0.1701	si:ch1073-205c8.3
chr19	48025571	48025591	+	GTCCAAGGTGTTGGCGAACC	1.0	0.4067	0.6647	0.7527	0.5761	0.6111	0.3922	-0.3541	-0.4595	0.015	kpnb1
chr19	48025602	48025622	+	CAGGTGGCTCGCGTCGCCGC	0.9027	0.4794	0.7875	0.7594	0.496	0.5879	0.4961	0.4947	0.1809	0.0521	kpnb1
chr19	48029215	48029235	+	CGCTGGGCACAGAGACGTAC	0.75	0.5503	0.6064	0.4727	0.4624	0.5877	0.2979	-0.4995	-0.2729	0.151	kpnb1
chr19	48029243	48029263	+	CTCCGCATCTCAGTGTGTGG	0.5042	0.5461	0.8052	0.4499	0.5253	0.6563	0.5629	0.1336	-0.2844	0.271	kpnb1
chr19	48029282	48029302	+	GATCCCAGTAAACCAGTGGC	0.6486	0.579	0.5775	0.3074	0.5265	0.638	0.603	0.6735	0.4049	0.5355	kpnb1
chr19	48029315	48029335	+	ACAGCTGGTGGCCAACGTGA	0.685	0.6162	0.6125	0.7198	0.5389	0.6755	0.6515	0.8502	0.8223	0.6911	kpnb1
chr19	48029364	48029384	+	GAGTCCACGCTGGAGGCCAT	0.9641	0.5378	0.6655	0.739	0.5957	0.6352	0.4471	0.4911	0.4561	0.2033	kpnb1
chr19	48030389	48030409	+	CTCAGAGCAGGGCCGACCGC	0.9825	0.4183	0.797	0.618	0.5615	0.6385	0.4774	0.4032	0.3082	0.105	kpnb1
chr19	48030716	48030736	+	GACGCCTCCGTCATGGCCTT	0.686	0.4581	0.6799	0.6274	0.4556	0.4221	0.3474	-0.7502	-0.7668	0.0985	kpnb1
chr19	48031012	48031032	+	TGTGGTGGTGCGGGACACGA	0.8796	0.5867	0.7008	0.8066	0.7357	0.7095	0.632	0.7449	0.5683	0.41	kpnb1
chr19	48031300	48031320	+	GTATGAGGCCACAGATGTGG	1.0	0.6557	0.6195	0.745	0.5958	0.7148	0.7355	1.2145	0.5719	0.7927	kpnb1
chr19	48032062	48032082	+	TTTCTCTCTGATAGGCCGGA	0.9059	0.577	0.6439	0.5065	0.0621	0.5402	0.3629	-0.2253	-0.5046	0.7996	kpnb1
chr19	48032088	48032108	+	CCAGAATAACCTGCGCAGCG	0.6097	0.6553	0.7423	0.5367	0.3711	0.6051	0.7358	1.0802	0.0571	0.6181	kpnb1
chr19	48032142	48032162	+	CAGCGCGAAGGATTGTTACC	1.0	0.5177	0.7356	0.491	0.5107	0.5407	0.4389	0.3159	0.6685	0.1575	kpnb1
chr19	48032177	48032197	+	CCACGCTGGTCATCATGGAG	1.0	0.6701	0.689	0.5247	0.5594	0.6255	0.5696	0.432	0.0609	0.3099	kpnb1
chr19	48038534	48038554	+	GATTTGAGCAGCGGCAACGT	1.0	0.5565	0.6971	0.4579	0.3694	0.6573	0.6207	0.3404	0.225	0.381	csf3b
chr19	48039173	48039193	+	AGGTCTTCATGGCGGCTCGC	0.6723	0.4927	0.5804	0.43	0.3287	0.498	0.2886	-0.1667	0.1066	0.2366	csf3b
chr19	48039180	48039200	+	CATGGCGGCTCGCCGGTGCT	1.0	0.4545	0.8187	0.7394	0.4579	0.3708	0.3865	-0.3036	-0.336	0.1203	csf3b
chr19	48039187	48039207	+	GCTCGCCGGTGCTCGGTGTC	1.0	0.4361	0.7715	0.7316	0.5168	0.4069	0.3678	-0.4393	-0.5218	0.022	csf3b
chr19	48039207	48039227	+	CGGTGTTGGGTGCTGCTGTG	0.4004	0.657	0.742	0.7652	0.8103	0.6613	0.5832	0.1323	-0.3823	0.0304	csf3b
chr19	48039266	48039286	+	GGGAAACTTCCATGACTGAT	0.9009	0.6262	0.5059	0.5445	0.2773	0.4751	0.3055	-0.559	-0.3282	0.2228	csf3b
chr19	48039467	48039487	+	GTGTCTACGCTGGCGAACAC	0.9346	0.5521	0.6655	0.6041	0.5657	0.7102	0.5417	0.7614	0.5352	0.3818	csf3b
chr19	48039485	48039505	+	ACCGGGAGCGCATGCGCACT	0.7916	0.4354	0.7166	0.5591	0.3544	0.4389	0.2526	-0.1013	0.057	0.0162	csf3b
chr19	48049440	48049460	+	AGGAGGAGCAGCGCGGGGCC	0.8636	0.3076	0.7387	0.664	0.4284	0.4053	0.1428	-1.136	-1.217	0.0196	psmd3
chr19	48049979	48049999	+	TGTGTGTGACTGCAGATATC	0.2395	0.4269	0.8343	0.4568	0.4305	0.4627	0.2191	-0.0923	0.7223	0.0785	psmd3
chr19	48050007	48050027	+	TGTGAAGCAGATCGAGAAGG	1.0	0.7079	0.6949	0.7484	0.5087	0.7034	0.6092	1.0293	0.3542	0.8254	psmd3
chr19	48050013	48050033	+	GCAGATCGAGAAGGCGGTGT	0.8458	0.5321	0.6647	0.6407	0.614	0.662	0.5236	0.5623	0.4992	0.2661	psmd3
chr19	48050027	48050047	+	CGGTGTCGGGGAAGGAGCCG	1.0	0.518	0.7011	0.6837	0.6338	0.5559	0.3023	-0.0951	-0.6501	0.3531	psmd3
chr19	48050039	48050059	+	AGGAGCCGCGGTTCGTCCTG	1.0	0.5284	0.8336	0.6287	0.6828	0.6381	0.5244	0.1071	-0.3283	0.0965	psmd3
chr19	48050048	48050068	+	GGTTCGTCCTGCGGGCTCTG	0.6425	0.58	0.7111	0.4552	0.6067	0.6947	0.5611	0.5651	-0.1388	0.1956	psmd3
chr19	48050131	48050151	+	TTCTTCACAGCAAACGCCGC	0.4127	0.5309	0.6597	0.3331	0.165	0.545	0.3546	-0.1969	-0.4424	0.0677	psmd3
chr19	48050149	48050169	+	GCCGGGAAAGAGTTTCTGCT	1.0	0.5951	0.7292	0.411	0.4709	0.5674	0.4587	-0.0606	-0.0232	0.619	psmd3
chr19	48051037	48051057	+	GTGCCGTTCAGACCACGCAC	0.5862	0.6473	0.6219	0.5507	0.5581	0.6972	0.6846	0.6495	0.599	0.5676	psmd3
chr19	48051051	48051071	+	ACGCACCGGTAAAGCTGCCG	1.0	0.6416	0.7344	0.6106	0.5513	0.6494	0.5362	0.7238	-0.2007	0.3989	psmd3
chr19	48051096	48051116	+	GGCGTACCTGCAGCTGCTGA	0.4145	0.569	0.7497	0.5302	0.462	0.6377	0.5493	0.6455	0.1501	0.1618	psmd3
chr19	48053002	48053022	+	GATGATCTCCTTCAGAAGAT	0.71	0.5184	0.7148	0.4949	0.2904	0.5009	0.3847	-0.3201	0.0303	0.7369	psmd3
chr19	48053193	48053213	+	GTTTCAGTTTCCTGCACACG	0.5168	0.6418	0.6451	0.5305	0.2435	0.6121	0.5827	0.2498	-0.2718	0.6009	psmd3
chr19	48053199	48053219	+	GTTTCCTGCACACGCGGCTG	0.6309	0.5192	0.6734	0.5189	0.3528	0.6045	0.5492	0.42	-0.4988	0.4534	psmd3
chr19	48053203	48053223	+	CCTGCACACGCGGCTGCGGA	0.6802	0.5039	0.7347	0.5735	0.3389	0.5979	0.3289	0.2221	-0.2135	0.1751	psmd3
chr19	48053224	48053244	+	GGCCACGCTGCGCCACGATG	1.0	0.5638	0.7992	0.4907	0.5019	0.6311	0.6026	1.1011	0.41	0.0867	psmd3
chr19	48053228	48053248	+	ACGCTGCGCCACGATGCGGA	1.0	0.6046	0.7387	0.6679	0.2116	0.5702	0.5843	0.9464	0.4277	0.4467	psmd3
chr19	48055102	48055122	+	TTCCTGACCGTCTTCAGTTT	0.5566	0.3944	0.7591	0.515	0.2715	0.3451	0.4326	-1.1859	-0.88	0.1913	psmd3
chr19	48063072	48063092	+	GCGGCGGTGCATCTGGCGGC	0.6023	0.3604	0.6547	0.6852	0.5245	0.6174	0.4105	0.0053	-0.4416	0.043	zgc:85936
chr19	48063097	48063117	+	GAGAGTCTGAGAGAGGCCTG	0.4299	0.635	0.7911	0.9165	0.6521	0.6465	0.6012	0.8971	0.4951	0.3021	zgc:85936
chr19	48063142	48063162	+	ACGGAGCCGATGCTAACCTG	0.7259	0.7338	0.7944	0.7463	0.6608	0.7383	0.7716	1.4244	0.9922	0.3521	zgc:85936
chr19	48063365	48063385	+	CTCAGACTGCTCTTGAGGAA	0.5299	0.5557	0.6726	0.6335	0.5452	0.6293	0.3851	-0.0711	-0.2707	0.2837	zgc:85936
chr19	48063368	48063388	+	AGACTGCTCTTGAGGAACGG	0.7751	0.7233	0.7909	0.6419	0.5278	0.6974	0.7039	1.0442	0.4124	0.849	zgc:85936
chr19	48064461	48064481	+	TTTTTCCTCAGCGCTGCTGT	0.3454	0.5564	0.7444	0.4099	0.0	0.3193	0.266	-0.9579	-1.1364	0.3468	zgc:85936
chr19	48064470	48064490	+	AGCGCTGCTGTCGGAGGATT	0.5864	0.3499	0.5416	0.7528	0.5245	0.4684	0.1961	-0.3933	-0.0599	0.0649	zgc:85936
chr19	48064614	48064634	+	TGTGGATCCAGTACTGCTTT	0.7491	0.5209	0.7777	0.5561	0.3821	0.4217	0.4361	-0.6686	-0.0731	0.131	zgc:85936
chr19	48064623	48064643	+	AGTACTGCTTTCGGCACACA	0.9668	0.6413	0.637	0.4194	0.3406	0.5769	0.5846	0.178	0.1231	0.4976	zgc:85936
chr19	48064771	48064791	+	GAGGTTTCTCCAAGTTTCCC	0.6674	0.5416	0.6505	0.3769	0.4098	0.5675	0.5214	0.5641	0.6704	0.4374	zgc:85936
chr19	48064775	48064795	+	TTTCTCCAAGTTTCCCCGGT	0.9666	0.507	0.7148	0.4369	0.1383	0.4424	0.2728	-0.3895	-0.3714	0.5786	zgc:85936
chr19	48064917	48064937	+	GTTCCTGCACGGCGAGCGCA	1.0	0.5257	0.5822	0.5642	0.3589	0.6233	0.5328	0.6696	0.2568	0.6452	zgc:85936
chr19	48064923	48064943	+	GCACGGCGAGCGCACGGCAG	0.8035	0.4131	0.9044	0.7215	0.5854	0.5838	0.5473	0.8918	0.2275	0.6146	zgc:85936
chr19	48064928	48064948	+	GCGAGCGCACGGCAGCGGTG	1.0	0.5027	0.8178	0.7991	0.6179	0.6643	0.6577	1.1563	0.5815	0.4958	zgc:85936
chr19	48065166	48065186	+	CCTGGAGCACCAGCGGCTGC	0.2369	0.4654	0.8061	0.4039	0.3438	0.4859	0.3009	0.0457	-0.1438	0.0644	zgc:85936
chr19	48065219	48065239	+	AACAGGAGAGACGCTCCGCA	0.571	0.6073	0.7245	0.4881	0.5909	0.6661	0.644	0.8611	0.4997	0.8024	zgc:85936
chr19	48065250	48065270	+	GGAGCCGCAGGGTTCCAGAA	0.5655	0.6239	0.6784	0.6887	0.585	0.5614	0.6384	-0.2046	-0.0122	0.6278	zgc:85936
chr19	48065313	48065333	+	TGTTCCGAGCCCATTCGTCA	0.8946	0.5621	0.6746	0.3366	0.2975	0.6278	0.4821	0.0956	-0.0085	0.2366	zgc:85936
chr19	48065426	48065446	+	CGCTGCCCAGCGCCGAGCGC	0.3823	0.295	0.7637	0.4308	0.3257	0.492	0.4485	-0.1081	-0.1991	0.0854	zgc:85936
chr19	48065441	48065461	+	AGCGCCGGCACACGAAGAAA	0.9628	0.2923	0.5558	0.6561	0.3413	0.5863	0.4767	0.2036	0.3558	0.5017	zgc:85936
chr19	48065457	48065477	+	GAAACGGCAGAACAGAGAAC	0.4624	0.4973	0.6893	0.4204	0.4789	0.7023	0.603	0.4424	0.5403	0.4529	zgc:85936
chr19	48065574	48065594	+	CTCCAGCGCTCGCAGCCCAG	0.538	0.6496	0.8902	0.6203	0.5712	0.647	0.6499	0.5889	0.1246	0.6178	zgc:85936
chr19	48065765	48065785	+	GGCCTTCAGGATGCACACCG	0.8696	0.7493	0.7236	0.5851	0.6365	0.7252	0.6995	1.3977	0.4577	0.8378	zgc:85936
chr19	48065787	48065807	+	GTACAGCATGAGCCGACTGT	1.0	0.5847	0.8063	0.3845	0.5286	0.6716	0.5528	0.3528	0.4224	0.541	zgc:85936
chr19	48065797	48065817	+	AGCCGACTGTCGGGCCGCTC	0.9184	0.4465	0.7261	0.7846	0.5079	0.445	0.5251	-0.2202	-0.0278	0.0627	zgc:85936
chr19	48082576	48082596	+	CCATCGCATCCGCCTGCTGT	0.9516	0.4018	0.7032	0.2836	0.2606	0.5561	0.3395	-0.1675	-0.3234	0.0409	tnxb
chr19	48082583	48082603	+	ATCCGCCTGCTGTCGGGCCC	0.7379	0.2968	0.797	0.4818	0.4261	0.2989	0.2932	-0.7059	-0.9386	0.0448	tnxb
chr19	48082618	48082638	+	TCAGTGTGGGGGGGAGCTGA	0.714	0.4065	0.6822	0.6311	0.5791	0.6138	0.4975	-0.2888	-0.3512	0.0309	tnxb
chr19	48082700	48082720	+	GGAGGAGCAGAGGGGTGCTG	0.3431	0.5555	0.7957	0.685	0.6656	0.6381	0.5399	0.1531	0.0645	0.4661	tnxb
chr19	48084527	48084547	+	GTTCTGTCTGCTCCACTGTT	0.369	0.4471	0.6851	0.496	0.4089	0.4895	0.4547	-0.3009	-0.0486	0.1989	tnxb
chr19	48084553	48084573	+	TCGACTGATGCGTGTCCAGA	0.8679	0.6138	0.6279	0.6203	0.3729	0.5456	0.327	0.4989	0.4555	0.4447	tnxb
chr19	48084604	48084624	+	GGCAGGTGTGTGTGTGACTC	0.2524	0.5347	0.7213	0.62	0.5758	0.6076	0.48	-0.0822	-0.265	0.0364	tnxb
chr19	48084676	48084696	+	GACAGGGGCCGTTGTGTGGA	0.4382	0.4468	0.6678	0.4474	0.5402	0.6525	0.4567	-0.1995	-0.4547	0.0381	tnxb
chr19	48084758	48084778	+	ACAGCTGCAGTAACAGGGGC	0.6001	0.5273	0.5354	0.5622	0.5183	0.5822	0.4562	0.1318	-0.0607	0.475	tnxb
chr19	48084767	48084787	+	GTAACAGGGGCCGGTGTGTG	0.464	0.4745	0.6583	0.6718	0.6351	0.6428	0.5833	0.2381	-0.2535	0.0268	tnxb
chr19	48084790	48084810	+	GGCCGCTGCGTGTGCCGACG	0.9787	0.4793	0.7957	0.6227	0.5469	0.5717	0.3925	0.4453	-0.5263	0.1643	tnxb
chr19	48084825	48084845	+	CGACTGCAGCCAGTGCCAGC	0.7751	0.4305	0.7733	0.3234	0.1018	0.4133	0.2755	-0.2582	-0.1796	0.2211	tnxb
chr19	48088902	48088922	+	TCTCCGTCTACAGAAGGAAA	0.8363	0.5838	0.6499	0.4742	0.4457	0.5994	0.5782	0.1789	0.1057	0.4761	tnxb
chr19	48088922	48088942	+	CGGAGCAGAAAATAAGCTCC	0.8195	0.5389	0.6114	0.4623	0.5652	0.6678	0.5045	0.1465	0.0979	0.1175	tnxb
chr19	48088930	48088950	+	AAAATAAGCTCCCGGATCAG	0.9847	0.5878	0.7344	0.6159	0.2474	0.539	0.6533	1.0058	0.6974	0.4182	tnxb
chr19	48088956	48088976	+	ACTGAGCTCCTACACGCAGA	0.8767	0.6074	0.8013	0.4608	0.4007	0.662	0.4844	0.4022	0.2539	0.4442	tnxb
chr19	48088969	48088989	+	ACGCAGACGGGCCTGGCCGC	0.6823	0.405	0.7875	0.7179	0.4849	0.5677	0.5615	0.4959	0.2727	0.0447	tnxb
chr19	48088983	48089003	+	GGCCGCCGGACAGGAGTATA	1.0	0.4474	0.6256	0.5919	0.5507	0.4873	0.3826	0.1423	0.7572	0.0549	tnxb
chr19	48089008	48089028	+	ACCGTCACTGGAGAGAAAGA	0.4709	0.5959	0.7356	0.5668	0.5043	0.6713	0.7308	1.0976	0.9761	0.4076	tnxb
chr19	48089022	48089042	+	GAAAGACGGCGTGATGGGAG	0.481	0.5608	0.7706	0.7061	0.5776	0.6553	0.5272	0.3313	-0.1957	0.097	tnxb
chr19	48089145	48089165	+	TCTCAGGGCCCAGAAACCTG	0.4665	0.6859	0.8177	0.6689	0.48	0.6731	0.7372	0.8464	0.3793	0.5997	tnxb
chr19	48089262	48089282	+	CAGATGGATCGAGCGGACCC	1.0	0.4945	0.7591	0.5321	0.5924	0.6576	0.6908	0.7408	0.5768	0.0965	tnxb
chr19	48089281	48089301	+	CCGGGAGATGTCCCTCCCCC	1.0	0.5409	0.7497	0.6543	0.5722	0.2992	0.4539	-0.3246	-0.3837	0.2273	tnxb
chr19	48089317	48089337	+	CCAGATTGAGGGTCTGCACG	1.0	0.5835	0.8383	0.448	0.4168	0.6342	0.5104	0.3408	-0.2915	0.5396	tnxb
chr19	48089338	48089358	+	GGGCCGCCTGTATGAGGTAT	1.0	0.5255	0.551	0.8109	0.6263	0.6521	0.3433	-0.0551	0.2889	0.2457	tnxb
chr19	48089364	48089384	+	TGGCAGAGCAGGGCTCGACC	0.5539	0.5635	0.8205	0.5059	0.4799	0.6031	0.6401	0.5035	0.6969	0.1999	tnxb
chr19	48094487	48094507	+	GGATGTGTCCTCCAGGGCTC	0.9552	0.3806	0.6881	0.4733	0.5468	0.6076	0.4844	-0.0048	0.0478	0.1443	tnxb
chr19	48094507	48094527	+	CGGGCTCCACATATGAGGTG	0.7604	0.566	0.6725	0.7107	0.6313	0.6824	0.5611	0.4927	0.1969	0.1477	tnxb
chr19	48094517	48094537	+	ATATGAGGTGCGGGTGGTGT	0.3077	0.5135	0.6786	0.7613	0.562	0.6266	0.4512	0.2178	0.0032	0.3107	tnxb
chr19	48094524	48094544	+	GTGCGGGTGGTGTCGGTGCT	0.8543	0.304	0.7717	0.7642	0.5955	0.5097	0.2937	-0.7617	-0.9332	0.0217	tnxb
chr19	48094932	48094952	+	AGCTCTGCTGATCTGGAGAC	0.4965	0.6239	0.5553	0.5541	0.5826	0.6567	0.5124	0.2061	0.1938	0.2439	tnxb
chr19	48095132	48095152	+	TGCCGTGTCCATCAGTGTGT	0.5067	0.4822	0.7356	0.442	0.3606	0.5664	0.3315	-0.1245	-0.0867	0.2308	tnxb
chr19	48104870	48104890	+	TGCTCCTTCTCTGCCCAGCT	0.9962	0.4675	0.5695	0.5353	0.3985	0.3114	0.3706	-0.3071	-0.3068	0.2036	utp18
chr19	48106338	48106358	+	CGAGAGCCGCGCACTGCTGC	1.0	0.3802	0.8017	0.4186	0.4044	0.6061	0.3725	0.3118	0.0053	0.117	utp18
chr19	48106373	48106393	+	CGCTCTCGCCGCTCCTCCAG	0.6028	0.5424	0.7163	0.643	0.629	0.6378	0.5611	0.4748	-0.0547	0.2373	utp18
chr19	48106399	48106419	+	CTTCCTGCTGCCCACACGCG	0.7353	0.4662	0.7572	0.6034	0.4454	0.5857	0.4415	0.3133	-0.4017	0.6133	utp18
chr19	48113685	48113705	+	AAGGACCAGCCCTTCTATGC	0.7677	0.5699	0.7497	0.3939	0.3965	0.511	0.5074	0.1328	0.6631	0.0712	nme2b.2
chr19	48113881	48113901	+	GATCCCTTCGCCTCCAAACC	1.0	0.5892	0.7363	0.2671	0.5145	0.5949	0.4529	0.4959	0.5465	0.3298	nme2b.2
chr19	48119209	48119229	+	AAGGACCGGCCATTTTACCC	0.9238	0.6718	0.7497	0.4075	0.5544	0.6797	0.6184	-0.0513	0.1564	0.1731	nme2b.1
chr19	48175468	48175488	+	ATTCCTCAGGGTACGAGATT	0.9455	0.4277	0.7221	0.428	0.2069	0.3913	0.0431	-0.8294	0.0182	0.0701	LOC110437762
chr19	48177738	48177758	+	CAGTTGCAGCACTTCATTGA	0.4291	0.4428	0.6975	0.5535	0.3689	0.5049	0.4483	-0.1594	0.3118	0.2216	LOC110437762
chr19	48177751	48177771	+	TCATTGACGGTTATGATGTC	1.0	0.5037	0.6345	0.4782	0.3335	0.4991	0.5398	-0.2327	0.0815	0.2094	LOC110437762
chr19	48177782	48177802	+	CTGGATGCGTTACGTTAACC	0.7038	0.4908	0.6647	0.5004	0.4641	0.6054	0.5011	0.2975	0.4272	0.1719	LOC110437762
chr19	48177825	48177845	+	AACCTGGTGGCGTGTCAGAA	0.4224	0.5398	0.7009	0.4595	0.4996	0.5217	0.3584	-0.4262	-0.2198	0.0532	LOC110437762
chr19	48177830	48177850	+	GGTGGCGTGTCAGAACGGGC	0.526	0.6122	0.6615	0.528	0.6045	0.6803	0.5744	0.3506	0.0875	0.4888	LOC110437762
chr19	48177853	48177873	+	ATATCTTCTTCTACACCCTG	0.4503	0.7697	0.578	0.4601	0.4768	0.6705	0.5528	0.8208	0.5342	0.8375	LOC110437762
chr19	48185557	48185577	+	CTGCATCTACACAGCCTGTA	0.7449	0.5232	0.6017	0.6987	0.3836	0.4525	0.4507	-0.3259	0.0468	0.3648	LOC110437762
chr19	48185597	48185617	+	TCTCCTCATATCCGTCAATA	0.6909	0.5553	0.637	0.3606	0.2975	0.3986	0.3338	-0.2711	0.434	0.3005	LOC110437762
chr19	48240472	48240492	+	TGGTGAGAGTGAAACCAATG	0.4592	0.761	0.7294	0.5891	0.6484	0.7273	0.5325	0.6425	0.1606	0.2793	prdm1b
chr19	48241513	48241533	+	GATAACAATCCTGGAGGACA	0.8204	0.6552	0.6111	0.4412	0.4518	0.6486	0.6388	0.708	0.5252	0.3478	prdm1b
chr19	48241628	48241648	+	TGCAGCATTGAGGAGCTCTC	0.9902	0.5685	0.7544	0.6259	0.511	0.5127	0.2358	-0.1767	0.3987	0.1422	prdm1b
chr19	48251268	48251288	+	AGTCATGAACTCTGGAGTCT	0.6849	0.5533	0.6927	0.4948	0.2852	0.497	0.3854	-0.1038	0.3125	0.0347	prdm1b
chr19	48251311	48251331	+	CCACCGTCGTCACCTCGAGA	0.9606	0.6663	0.7177	0.397	0.3796	0.6301	0.5591	0.8429	0.8035	0.6088	prdm1b
chr19	48251518	48251538	+	GAAGTTACACATTACAGTGG	0.5854	0.6759	0.7627	0.4312	0.4348	0.6685	0.6299	0.5862	0.3776	0.3788	prdm1b
chr19	48251528	48251548	+	ATTACAGTGGCGGGAGGGGC	0.7278	0.3641	0.568	0.5809	0.1009	0.3452	0.3038	-0.6833	-0.704	0.0368	prdm1b
chr19	48251890	48251910	+	GAGCCCAAATCCATGCTAAA	0.6125	0.4549	0.6516	0.4747	0.0397	0.2894	0.3015	-0.8698	-0.2389	0.5818	prdm1b
chr19	48294025	48294045	+	AGTTTGACGCGCATCGCCTG	0.8448	0.6355	0.8235	0.63	0.3493	0.659	0.4877	0.5502	-0.0799	0.3214	zgc:101785
chr19	48294211	48294231	+	ATCAGAGCGTCATACACACA	0.8113	0.714	0.7214	0.5807	0.5008	0.6583	0.5776	0.7466	0.7285	0.5289	zgc:101785
chr19	48294662	48294682	+	TTATCAGAAGGAGAACGAGA	0.544	0.6673	0.5225	0.4227	0.3763	0.6845	0.4645	0.595	0.3933	0.534	zgc:101785
chr19	48297824	48297844	+	CTGCAGCTGAAGTCTGGATC	0.443	0.5124	0.7922	0.5755	0.4723	0.5993	0.3287	-0.0878	0.0857	0.0448	zgc:101785
chr19	48309758	48309778	+	GTCGTAGTGGTTTCTGTAGT	0.6751	0.3575	0.7214	0.4317	0.4939	0.4917	0.2033	-0.7876	-0.7378	0.11	si:ch73-359m17.9
chr19	48351809	48351829	+	TGAGCGCGGCGGCTTCGGCC	0.936	0.348	0.7303	0.5712	0.3808	0.602	0.5326	0.3025	-0.0228	0.0663	sgol1
chr19	48351839	48351859	+	TGCAGCTCCGGGGAGCAGGT	0.7033	0.5489	0.7482	0.5775	0.5568	0.5767	0.5083	0.4003	0.4582	0.2293	sgol1
chr19	48353265	48353285	+	TCTGGCCGTGGCTCTGCAGG	0.29	0.499	0.8899	0.7571	0.4275	0.6327	0.59	0.8289	-0.0241	0.4754	sgol1
chr19	48353270	48353290	+	CCGTGGCTCTGCAGGCGGAG	0.4959	0.5825	0.6758	0.6637	0.6072	0.6209	0.4905	0.0274	-0.2478	0.3131	sgol1
chr19	48353453	48353473	+	CAGCTCAGCCTGTCAGTCCA	0.6932	0.6205	0.7012	0.6018	0.6042	0.6625	0.5627	0.8153	0.8511	0.2862	sgol1
chr19	48354906	48354926	+	AACGCTGCTCTGGGATGAAG	0.329	0.5944	0.6443	0.5	0.5781	0.7049	0.537	0.7342	0.1434	0.2313	sgol1
chr19	48355193	48355213	+	ACAGGAGGCCCGTGTGCAGC	0.5198	0.4389	0.7403	0.5827	0.1142	0.4816	0.3195	0.103	-0.0384	0.095	sgol1
chr19	48355265	48355285	+	GAGGAGCGCACAGCCTAAAG	0.962	0.4599	0.8571	0.6315	0.6394	0.6814	0.6305	0.6729	0.405	0.2877	sgol1
chr19	48355283	48355303	+	AGCGGAGCGAGGCCGCAAGG	1.0	0.6465	0.8808	0.7319	0.7044	0.6691	0.5976	0.8048	0.4448	0.3119	sgol1
chr19	48355288	48355308	+	AGCGAGGCCGCAAGGCGGAT	1.0	0.3658	0.6678	0.5699	0.5004	0.5736	0.293	-0.1489	-0.0264	0.0602	sgol1
chr19	48367651	48367671	+	CGCGTCGCACGTACTTCTGA	1.0	0.4935	0.7497	0.1863	0.3982	0.6077	0.2178	-0.4596	-0.4426	0.1119	rpl14
chr19	48368182	48368202	+	TGACGCTTCACTCCAGTGCA	0.557	0.6185	0.6194	0.3193	0.5293	0.6342	0.6145	0.8693	0.4295	0.6097	rpl14
chr19	48369705	48369725	+	CGAAAGCGATGAAGGCCACG	0.5322	0.6791	0.7437	0.354	0.466	0.659	0.6754	0.9326	0.1141	0.8506	rpl14
chr19	48374037	48374057	+	AGGCTCTGGCGCAGGCTGGC	0.7377	0.4157	0.6443	0.5272	0.4426	0.5118	0.3217	-0.49	-0.2559	0.0427	LOC100329433
chr19	48374082	48374102	+	TGGGTTTCGGGCGCAGCAGC	1.0	0.3641	0.6823	0.6516	0.4842	0.5876	0.4084	0.0352	0.0842	0.0915	LOC100329433
chr19	48374086	48374106	+	TTTCGGGCGCAGCAGCCGGC	1.0	0.4636	0.8281	0.658	0.0	0.4198	0.3465	-0.0014	-0.1034	0.6427	LOC100329433
chr19	48374238	48374258	+	ACGCACTCGCTTACCCACAG	0.5979	0.7649	0.8052	0.8424	0.6283	0.6431	0.6861	1.0595	0.7023	0.6186	LOC100329433
chr19	48375860	48375880	+	CTCCGCCAGACCCAGTGCCC	0.5477	0.4956	0.7639	0.3939	0.577	0.6027	0.503	0.3356	0.4239	0.1129	LOC100329433
chr19	48375894	48375914	+	CCCTTCTGGATTAAAGTGTT	0.4172	0.4178	0.5152	0.4801	0.447	0.4377	0.4089	-0.5073	-0.2927	0.0141	LOC100329433
chr19	48375934	48375954	+	TCAACCCTCTGGCTCTGCTG	0.6535	0.6325	0.7826	0.4883	0.5182	0.678	0.7187	0.9577	0.3127	0.5855	LOC100329433
chr19	48376304	48376324	+	GTTCTCTGACAACACTGTGC	1.0	0.6026	0.7636	0.3446	0.2836	0.6337	0.6348	0.7089	0.8981	0.4583	LOC100329433
chr19	48376334	48376354	+	TTACCACATCAACACACAGA	0.2224	0.698	0.6516	0.3291	0.2056	0.5946	0.5793	0.4171	0.4032	0.6056	LOC100329433
chr19	48383682	48383702	+	CCAAGTGGAGGACTGAATGG	0.7183	0.6814	0.8052	0.6974	0.6551	0.6723	0.7735	1.2951	0.81	0.6486	si:ch73-359m17.2
chr19	48383685	48383705	+	AGTGGAGGACTGAATGGCGG	0.3191	0.5844	0.8804	0.6257	0.5649	0.692	0.6342	0.7994	0.1271	0.8036	si:ch73-359m17.2
chr19	48383694	48383714	+	CTGAATGGCGGCGGCTCCAG	0.4662	0.5738	0.7627	0.9368	0.7538	0.6431	0.5563	0.2293	-0.362	0.1735	si:ch73-359m17.2
chr19	48386279	48386299	+	ACTCAGAGTTTCATCATTCC	0.8407	0.4096	0.7729	0.2531	0.3391	0.4607	0.392	-0.8568	-0.213	0.0335	si:ch73-359m17.2
chr19	48386313	48386333	+	TTGAGGTATCGGCCCTGAAT	0.9703	0.4112	0.8063	0.7006	0.2704	0.3533	0.3606	-0.2904	0.4715	0.2206	si:ch73-359m17.2
chr19	48387112	48387132	+	AGTGGACGACTGCACCGCTG	1.0	0.7073	0.8946	0.7255	0.6778	0.6896	0.7358	1.0644	0.4833	0.5193	si:ch73-359m17.2
chr19	48391103	48391123	+	CTATGCCGGCCTCCAAAAAC	0.4266	0.4307	0.649	0.4911	0.3395	0.5093	0.4565	-0.469	-0.1246	0.2666	topaz1
chr19	48391136	48391156	+	ATAAACGCGAAATCTTCTGC	1.0	0.6377	0.7214	0.2209	0.0842	0.6136	0.355	0.4852	0.6811	0.5689	topaz1
chr19	48391183	48391203	+	AGAAACAAACCGCGAAATGG	0.615	0.5797	0.6858	0.3856	0.2898	0.6741	0.651	0.6021	0.0242	0.2485	topaz1
chr19	48391201	48391221	+	GGCGGGAAGCGCGTGATTGT	0.9574	0.4634	0.7875	0.4039	0.5288	0.5712	0.1888	-0.3248	-0.0978	0.11	topaz1
chr19	48391209	48391229	+	GCGCGTGATTGTCGGCCCAA	1.0	0.6158	0.6647	0.8384	0.4239	0.5158	0.2911	0.1477	-0.0034	0.4818	topaz1
chr19	48391305	48391325	+	CATTCCGCCCGCGCGACAAT	1.0	0.4187	0.7172	0.4206	0.0	0.2867	0.1512	-0.8721	-0.2839	0.4682	topaz1
chr19	48391315	48391335	+	GCGCGACAATCGGTAAAACA	0.5984	0.5594	0.687	0.6378	0.3649	0.6422	0.6663	0.9919	0.7986	0.7438	topaz1
chr19	48391337	48391357	+	GCGCTCAGAACACACTCTCG	0.7741	0.7541	0.7911	0.4156	0.5756	0.6848	0.6563	1.0703	0.4721	0.6816	topaz1
chr19	48391352	48391372	+	TCTCGCGGCCGACCGTGCCT	1.0	0.5104	0.8344	0.5209	0.2081	0.3785	0.4001	-0.4051	-0.478	0.2279	topaz1
chr19	48391355	48391375	+	CGCGGCCGACCGTGCCTCGG	1.0	0.5724	0.8099	0.7828	0.7116	0.5966	0.447	-0.4736	-0.7749	0.039	topaz1
chr19	48391387	48391407	+	ACACAGAGGAGACTGTTTGC	0.335	0.5354	0.7591	0.2725	0.2629	0.4706	0.4995	-0.2299	0.4505	0.1731	topaz1
chr19	48391413	48391433	+	GGCGAAGACCGCCATCAGGA	0.8787	0.5993	0.701	0.4018	0.5484	0.6578	0.7154	0.7977	0.4361	0.5825	topaz1
chr19	48391444	48391464	+	AGAAGTCGCGCGAGTTTAAC	1.0	0.358	0.7261	0.5871	0.2321	0.3517	0.0454	-1.0109	-0.1732	0.3332	topaz1
chr19	48394781	48394801	+	AGCACTCGAGAAAAACCCCA	0.4548	0.753	0.5558	0.3988	0.5824	0.6938	0.6961	1.1454	0.9259	0.9436	topaz1
chr19	48394800	48394820	+	ACGGTGAAGCTCTGCGATGT	0.8687	0.6219	0.6882	0.6309	0.4634	0.581	0.5367	0.6607	0.6559	0.0322	topaz1
chr19	48394865	48394885	+	GCCAGCGGTGCTAAAACAAA	0.5073	0.4933	0.654	0.6057	0.2816	0.4583	0.3283	-0.6238	-0.4648	0.6758	topaz1
chr19	48394908	48394928	+	CAGTGCTTGCAGACAGAGTT	0.5484	0.4885	0.5908	0.7227	0.5299	0.5711	0.3812	-0.6091	-0.3623	0.2481	topaz1
chr19	48395025	48395045	+	TCAGGTGATGCTCCGTGTGG	1.0	0.5992	0.8194	0.8734	0.5937	0.6465	0.584	0.9574	0.4788	0.3034	topaz1
chr19	48395060	48395080	+	TGAAGGATCGCTCGAGGAAT	1.0	0.4302	0.6208	0.6064	0.4317	0.5424	0.1703	-0.324	-0.1044	0.3161	topaz1
chr19	48395084	48395104	+	CGCTTGTCTGGTAGAGGATC	1.0	0.4575	0.545	0.5939	0.5456	0.5733	0.3689	-0.5229	-0.3066	0.0299	topaz1
chr19	48395102	48395122	+	TCCGGAGACGATGAGACTGT	1.0	0.6653	0.7356	0.5346	0.6149	0.6875	0.6451	0.7775	0.6393	0.2843	topaz1
chr19	48395247	48395267	+	CTCAGAAGAGTGTCGGTCAA	0.5332	0.5497	0.7544	0.6593	0.5568	0.5669	0.211	-0.4364	-0.3685	0.1059	topaz1
chr19	48395253	48395273	+	AGAGTGTCGGTCAACGGCTT	1.0	0.5154	0.7591	0.4619	0.5347	0.5325	0.5163	0.1322	0.2374	0.2466	topaz1
chr19	48395286	48395306	+	GAAGATGATGACCGTGAGAG	0.4183	0.683	0.6856	0.5527	0.5421	0.6578	0.5699	0.5349	-0.1712	0.5359	topaz1
chr19	48395435	48395455	+	ACCGTGGCCCTTTCCTAGAA	1.0	0.4342	0.7245	0.4682	0.4168	0.4349	0.2263	-0.7907	-0.5159	0.1367	topaz1
chr19	48395549	48395569	+	AAACGAGCGTTCTGAAGCAG	1.0	0.6317	0.6669	0.6575	0.2112	0.5296	0.5624	0.2388	-0.3525	0.2334	topaz1
chr19	48395566	48395586	+	CAGCGGAGGAGGTTTACTCT	1.0	0.6091	0.8063	0.4866	0.4871	0.5089	0.3705	-0.2036	0.4179	0.0215	topaz1
chr19	48395775	48395795	+	GTCAACAGCTGCAAACTCGA	0.7306	0.6697	0.6398	0.2869	0.2188	0.5877	0.4897	0.6914	0.5347	0.7133	topaz1
chr19	48395808	48395828	+	GAGGCGTCATTAGAAGCAAA	1.0	0.6124	0.5935	0.5871	0.3868	0.6087	0.3832	0.1551	0.2659	0.5864	topaz1
chr19	48396375	48396395	+	CAGGATGATCCAGAGCTGTT	0.3643	0.4813	0.6726	0.4372	0.4092	0.4032	0.4166	-0.3218	0.2421	0.0896	topaz1
chr19	48399365	48399385	+	CAGAGCGCCGAGACCCGTGA	1.0	0.6517	0.797	0.8274	0.6337	0.6967	0.4866	0.4252	0.3234	0.3559	topaz1
chr19	48399381	48399401	+	GTGACGGACTCCTGCTTCAG	1.0	0.6467	0.7023	0.7334	0.669	0.6812	0.5572	0.827	0.4014	0.1992	topaz1
chr19	48399478	48399498	+	TGATGCAGGTCGTGAAGTGA	0.5845	0.6452	0.5828	0.4955	0.4739	0.6722	0.5774	0.8264	0.5786	0.1469	topaz1
chr19	48399655	48399675	+	GCGATCACAGCACCTGCCTG	0.7477	0.6665	0.8052	0.6806	0.5626	0.6521	0.6181	1.0854	0.2683	0.3811	topaz1
chr19	48400333	48400353	+	GAAAAGTGGTTCTTATTCTG	0.4516	0.5897	0.7188	0.4148	0.516	0.6317	0.4007	0.0615	-0.1079	0.0506	topaz1
chr19	48412090	48412110	+	CAGTCCGCTGACCCGCTGAA	0.8148	0.6055	0.5979	0.6146	0.4833	0.5661	0.6908	0.1657	0.1706	0.5212	si:ch1073-376c22.1
chr19	48412222	48412242	+	GCCAAAATCTCCATCAGCAC	0.6536	0.5908	0.693	0.4365	0.3749	0.652	0.4642	0.1743	0.0475	0.6203	si:ch1073-376c22.1
chr19	48412240	48412260	+	ACCGGCACTGAGGGCATCAG	0.6949	0.5907	0.7957	0.6939	0.6862	0.6181	0.6263	0.6141	0.3251	0.2641	si:ch1073-376c22.1
chr19	48412258	48412278	+	AGCGGGGCCGAGATCCGCAT	0.5499	0.5792	0.8205	0.8006	0.6038	0.6277	0.5598	0.5606	0.6992	0.6284	si:ch1073-376c22.1
chr19	48412279	48412299	+	GGCAGCAGTCTGGAGGAGGA	0.4772	0.645	0.7198	0.5792	0.6498	0.6625	0.5488	0.6605	0.5119	0.2347	si:ch1073-376c22.1
chr19	48412838	48412858	+	GGGTGAGAGTGTTCTCTGTG	0.4271	0.6881	0.6948	0.5175	0.6987	0.7049	0.6887	0.6456	0.165	0.4562	si:ch1073-376c22.1
chr19	48412842	48412862	+	GAGAGTGTTCTCTGTGCGGC	0.6677	0.392	0.6017	0.561	0.1742	0.4876	0.2245	-0.6209	-1.1881	0.0329	si:ch1073-376c22.1
chr19	48413995	48414015	+	CTGCCACAGAACGCCATCGA	1.0	0.5771	0.6799	0.6227	0.5693	0.6621	0.5408	-0.2842	-0.3972	0.1186	si:ch1073-376c22.1
chr19	48414002	48414022	+	AGAACGCCATCGACGGGAAC	0.8728	0.3609	0.7365	0.592	0.4205	0.6207	0.4753	-0.2719	0.0104	0.1327	si:ch1073-376c22.1
chr19	48414022	48414042	+	CGGCAGTACGACCCGTCCCG	1.0	0.6761	0.843	0.5746	0.6178	0.6481	0.5562	1.0998	0.2812	0.5934	si:ch1073-376c22.1
chr19	10392	10412	+	ACCCCCCAGTGGTGCATCCT	0.7501	0.3867	0.6563	0.4973	0.4632	0.384	0.2592	-0.7344	-0.1666	0.0154	LOC100331367
chr19	46402	46422	+	TCCGCATGATGGAGATGTTC	0.3156	0.396	0.5463	0.6111	0.4537	0.4922	0.4582	-0.0898	0.408	0.0799	LOC100331704
chr19	46452	46472	+	GACGGCGTGTCGTTGGAGCC	0.9597	0.5001	0.734	0.6401	0.4743	0.3938	0.321	-1.0032	-1.4633	0.0322	LOC100331704
chr19	46628	46648	+	CGCAGGTTCCTCCACCCTGA	0.6098	0.53	0.7591	0.4413	0.5792	0.5212	0.3682	0.3806	0.5075	0.4664	LOC100331704
chr19	46705	46725	+	CCCGGAGCCCTTTGCATTGT	0.7654	0.31	0.6789	0.456	0.3224	0.3037	0.1319	-1.2464	-1.0064	0.0167	LOC100331704
chr19	47027	47047	+	TTCCAGACCGTCACGTTTGA	0.7407	0.4485	0.7733	0.2968	0.2131	0.3623	0.1823	-1.1621	-0.8503	0.2249	LOC100331704
chr19	65621	65641	+	GAACACTCGGACATCCCCGA	1.0	0.698	0.7356	0.5905	0.6097	0.6774	0.5975	0.8594	0.6581	0.7295	LOC101883792
chr19	65810	65830	+	AGTGTTCTGCAGAAAGCTCT	0.7906	0.5087	0.715	0.4304	0.3678	0.6248	0.5092	0.0228	0.0889	0.0557	LOC101883792
chr19	65811	65831	+	GTGTTCTGCAGAAAGCTCTG	0.5093	0.6552	0.7294	0.3933	0.5357	0.7189	0.6706	1.0454	0.682	0.4461	LOC101883792
chr19	65829	65849	+	TGGGGGTGCAGGACAGTGTT	0.7173	0.3755	0.6901	0.8953	0.6247	0.5647	0.5682	-0.3552	0.0384	0.129	LOC101883792
chr19	66048	66068	+	CGACGCCAGCGGAGCTCACC	1.0	0.4823	0.7403	0.4184	0.4296	0.509	0.3705	0.0331	0.2442	0.0546	LOC101883792
chr19	66119	66139	+	TCCACCCAGCGGCTGAAGCA	0.6306	0.576	0.6784	0.4639	0.5049	0.6677	0.7664	1.0005	0.7903	0.3864	LOC101883792
chr19	66301	66321	+	TGTGTCCACAGAGGTCAAGC	0.2521	0.6155	0.721	0.4049	0.3558	0.5871	0.6835	0.6295	0.664	0.2987	LOC101883792
chr19	66336	66356	+	CTGATGTCTATTCTCTCTCT	0.4228	0.4523	0.7166	0.5341	0.3535	0.4914	0.3725	-0.4749	-0.1391	0.0264	LOC101883792
chr19	66350	66370	+	CTCTCTGGGATTTCAGAGAT	0.784	0.3634	0.4737	0.5858	0.5736	0.4623	0.1639	-0.7964	-0.6395	0.0423	LOC101883792
chr19	70853	70873	+	AGGCCAGCTGCGCGCGCTCT	1.0	0.3246	0.6704	0.7434	0.4403	0.4216	0.1998	-0.8789	-0.5457	0.0042	dnajc8
chr19	70874	70894	+	GGTCATCCTGATTCTTGTCC	0.5928	0.4296	0.7636	0.3758	0.3067	0.5864	0.3754	0.1152	0.0781	0.2348	dnajc8
chr19	71025	71045	+	GCTCCTCATCTGTGGCATCG	0.4248	0.6825	0.7397	0.381	0.3942	0.581	0.681	0.9072	0.2385	0.3047	dnajc8
chr19	71203	71223	+	TGTGTGGACTGGCCTCAAAT	0.7622	0.4518	0.8627	0.6121	0.4937	0.4972	0.3729	-0.103	0.6863	0.3674	dnajc8
chr19	71229	71249	+	AGGTTGAAGTAGGAGGCTCC	0.7962	0.5923	0.7163	0.4987	0.5455	0.6339	0.5931	0.2073	0.5011	0.0272	dnajc8
chr19	80551	80571	+	TCCTATCCAGCAGAGCCTGA	0.4605	0.6204	0.6739	0.36	0.3819	0.6241	0.596	0.5072	0.4292	0.5501	hnrnpr
chr19	80680	80700	+	ACCTTGATCTTGGTCTCGTC	0.6594	0.3604	0.6676	0.4695	0.3251	0.4753	0.1758	-0.802	-0.6372	0.0481	hnrnpr
chr19	80681	80701	+	CCTTGATCTTGGTCTCGTCG	0.497	0.642	0.8188	0.3509	0.4136	0.6848	0.4954	0.3131	-0.383	0.5748	hnrnpr
chr19	81340	81360	+	CAGGCTCTCGGCCACCTTCT	1.0	0.2644	0.6941	0.5516	0.4145	0.2079	0.0987	-1.1181	-0.0379	0.0105	hnrnpr
chr19	81341	81361	+	AGGCTCTCGGCCACCTTCTG	1.0	0.4802	0.8336	0.774	0.6203	0.5574	0.296	0.4174	0.2208	0.0925	hnrnpr
chr19	81384	81404	+	CCTGATAGTTCTCTGAGCGC	0.6895	0.4719	0.7494	0.2425	0.245	0.5725	0.5073	0.0981	-0.1392	0.2037	hnrnpr
chr19	81385	81405	+	CTGATAGTTCTCTGAGCGCG	0.6191	0.6337	0.5756	0.75	0.4497	0.6092	0.422	0.2909	-0.5349	0.2791	hnrnpr
chr19	81401	81421	+	CGCGGGGCCGTCACCTCCAT	0.6477	0.4053	0.8017	0.8098	0.5603	0.3806	0.2252	-0.7399	-0.5764	0.0451	hnrnpr
chr19	116001	116021	+	AGCGGTGTGAACGTGATTAT	0.5769	0.4552	0.7356	0.4512	0.5251	0.4572	0.1582	-0.6957	0.2166	0.0738	LOC101886447
chr19	116002	116022	+	GCGGTGTGAACGTGATTATG	0.7362	0.5852	0.7093	0.6877	0.5572	0.6659	0.4942	0.9235	0.7076	0.1784	LOC101886447
chr19	118773	118793	+	GCTGGAGCTTCACACGGCGC	0.8839	0.5207	0.7777	0.4839	0.3751	0.5613	0.624	0.792	0.3816	0.4697	LOC101886447
chr19	123413	123433	+	CTAGGTCTGGCTCTGGGTTT	0.249	0.2534	0.7497	0.7857	0.5913	0.437	0.3883	-0.8789	-0.5325	0.0678	LOC100536156
chr19	123427	123447	+	GGGTTTGGGTCTTCAGCTGC	1.0	0.4261	0.5923	0.5198	0.4868	0.6144	0.4368	-0.294	-0.5559	0.0258	LOC100536156
chr19	123436	123456	+	TCTTCAGCTGCGGGACTGCA	0.5744	0.4135	0.5206	0.4968	0.4598	0.5969	0.5961	-0.0911	-0.3071	0.2275	LOC100536156
chr19	123437	123457	+	CTTCAGCTGCGGGACTGCAG	0.767	0.5719	0.9323	0.6482	0.4843	0.6716	0.5237	0.6651	0.4033	0.3701	LOC100536156
chr19	125238	125258	+	AACTACCACAGCGTCTGCAA	1.0	0.6786	0.6881	0.468	0.3582	0.6592	0.5635	0.5428	0.4932	0.4006	LOC100536156
chr19	125461	125481	+	TGTTGCAGGAGATACAGAGT	0.6601	0.698	0.7161	0.4898	0.5544	0.6914	0.5821	1.0552	1.239	0.053	LOC100536156
chr19	125935	125955	+	AGCTGAATATCTGCAGACGT	0.7161	0.5946	0.5781	0.425	0.4665	0.6579	0.4527	0.2141	-0.0007	0.1679	LOC100536156
chr19	125936	125956	+	GCTGAATATCTGCAGACGTG	0.4915	0.6628	0.8033	0.5211	0.4857	0.6554	0.6341	1.0238	0.6425	0.6241	LOC100536156
chr19	126897	126917	+	TAAGGTGCCGTATGAGCAGA	0.7209	0.6303	0.5973	0.691	0.399	0.6472	0.4372	0.3591	0.1622	0.2322	LOC100536156
chr19	159148	159168	+	AGAGCGTTCAGGATGCCGTC	0.8372	0.5822	0.6736	0.5273	0.4684	0.6214	0.5842	0.3184	0.7611	0.5608	LOC101883470
chr19	170902	170922	+	CCGGATGGAGCGGCGCCGCC	0.8939	0.4905	0.7482	0.775	0.5903	0.4129	0.1905	-0.7144	-1.0475	0.0346	rnf139
chr19	170925	170945	+	AGAGCCCTGATCCGCGCGCT	1.0	0.4973	0.5744	0.6653	0.565	0.5732	0.5004	-0.1577	-0.2694	0.0857	rnf139
chr19	171930	171950	+	CTCTTCATGGCTGTTCTGCT	0.5222	0.3859	0.6251	0.3475	0.4084	0.4679	0.4652	-0.5216	-0.6377	0.1068	rnf139
chr19	172021	172041	+	CTGCAGTGCTGCCGCGGGAC	0.8205	0.3287	0.6678	0.7891	0.5706	0.5581	0.3	-0.5678	-0.6012	0.0109	rnf139
chr19	172145	172165	+	GGACATCATGGCGCCGCTGT	0.5157	0.4086	0.7497	0.5032	0.6441	0.6921	0.4658	0.2423	0.1619	0.0319	rnf139
chr19	172147	172167	+	ACATCATGGCGCCGCTGTGG	0.516	0.5248	0.6454	0.8067	0.4594	0.6376	0.6381	1.0257	0.5566	0.0736	rnf139
chr19	172463	172483	+	AAGCGGCATGCAGCTCGGAT	0.788	0.522	0.7387	0.6986	0.5842	0.6301	0.47	0.5026	0.96	0.1702	rnf139
chr19	172475	172495	+	GCTCGGATGGGACGTGTTGT	1.0	0.4893	0.7588	0.4623	0.5309	0.5236	0.4609	0.0999	0.0146	0.2016	rnf139
chr19	172531	172551	+	ACTCGACGCTAACTGTCCTC	1.0	0.5512	0.7777	0.5753	0.4281	0.5571	0.4603	0.702	0.8923	0.3591	rnf139
chr19	172623	172643	+	GAGGAGGAGGATAAGCGGCT	0.3512	0.5633	0.6962	0.5289	0.7698	0.7553	0.5403	0.5965	0.5028	0.0943	rnf139
chr19	172624	172644	+	AGGAGGAGGATAAGCGGCTG	0.4501	0.5154	0.7437	0.7985	0.6734	0.6883	0.4948	0.3666	-0.0574	0.042	rnf139
chr19	172996	173016	+	ACGCGCTGTTCATGATGGAC	0.8856	0.5652	0.5343	0.6753	0.4976	0.6178	0.3721	-0.0611	0.1964	0.0663	rnf139
chr19	177518	177538	+	ACCTGCACAGATGTTTGCTC	0.6964	0.5363	0.6739	0.3622	0.3237	0.6297	0.4774	0.298	0.4285	0.072	tmem65
chr19	177573	177593	+	GGAGTTACCGAACCAGACGC	0.7339	0.6751	0.654	0.5215	0.5768	0.71	0.7143	1.3665	0.7463	0.6772	tmem65
chr19	184694	184714	+	GCTGTTTCAGCTGCGGCTCT	0.6022	0.3648	0.7777	0.4741	0.3124	0.3599	0.3284	-0.9708	-0.802	0.0095	tmem65
chr19	184695	184715	+	CTGTTTCAGCTGCGGCTCTG	0.8087	0.6105	0.7199	0.6414	0.5514	0.5612	0.4355	-0.14	-0.5972	0.0471	tmem65
chr19	184725	184745	+	TGTCAGATCTGGCTGGACTC	0.8921	0.5693	0.8343	0.5611	0.5361	0.6245	0.6158	0.3582	0.5385	0.2596	tmem65
chr19	193510	193530	+	CTCACTCTGTCCTCCTGCGA	1.0	0.5346	0.6657	0.4828	0.4945	0.6195	0.552	-0.0468	-0.1781	0.3335	zbtb22a
chr19	193619	193639	+	CGGCGAAATCTAACTCTGGC	1.0	0.4864	0.6584	0.3823	0.349	0.5911	0.2991	-0.3334	-0.4891	0.3405	zbtb22a
chr19	193701	193721	+	GCATTCGGAATCCGGCCGCA	1.0	0.619	0.5684	0.5131	0.4829	0.5724	0.4282	0.1211	-0.1308	0.6853	zbtb22a
chr19	193702	193722	+	CATTCGGAATCCGGCCGCAG	0.9212	0.5805	0.697	0.6939	0.6275	0.7219	0.4602	0.0264	-0.4013	0.1385	zbtb22a
chr19	193703	193723	+	ATTCGGAATCCGGCCGCAGG	1.0	0.5881	0.9323	0.6491	0.4314	0.6331	0.4404	0.475	0.0332	0.1611	zbtb22a
chr19	193713	193733	+	CGGCCGCAGGGGGAACGTCA	1.0	0.5977	0.6833	0.6839	0.5933	0.6664	0.4915	0.0512	0.1339	0.1216	zbtb22a
chr19	193849	193869	+	AAGCAGCAGTCTGAGCTACT	0.5554	0.4997	0.7591	0.619	0.42	0.4511	0.5569	-0.4013	0.5406	0.1467	zbtb22a
chr19	193882	193902	+	CTAGACGAGGTGGCGCCGCC	1.0	0.4226	0.7482	0.534	0.4835	0.4754	0.2314	-0.7455	-0.9806	0.1615	zbtb22a
chr19	193883	193903	+	TAGACGAGGTGGCGCCGCCG	1.0	0.5659	0.7495	0.8252	0.6538	0.6332	0.5906	0.5512	-0.3172	0.1155	zbtb22a
chr19	193899	193919	+	GCCGGGGCTGATCTGCGCTA	0.9616	0.4953	0.7733	0.6183	0.521	0.6392	0.5916	0.1657	0.1379	0.4291	zbtb22a
chr19	193900	193920	+	CCGGGGCTGATCTGCGCTAG	0.8221	0.5807	0.7721	0.8587	0.6441	0.5828	0.5596	0.2505	-0.0363	0.0394	zbtb22a
chr19	196156	196176	+	GTTCTCCAGCACGGAGGCGC	1.0	0.4694	0.6536	0.431	0.3666	0.6092	0.5634	0.3798	0.0801	0.1061	zbtb22a
chr19	206888	206908	+	GCGGGTCAGGGCTTCACTCT	1.0	0.4387	0.7497	0.7599	0.6348	0.5608	0.3519	-0.1081	0.2815	0.0109	scn1bb
chr19	206953	206973	+	GACTGTAGACTGGCTCTTCA	0.7674	0.4678	0.7211	0.2806	0.4485	0.5085	0.2997	-0.8108	-0.2124	0.1725	scn1bb
chr19	206962	206982	+	CTGGCTCTTCAGGGCCCGCG	0.8102	0.577	0.663	0.8254	0.6161	0.5109	0.4694	-0.0904	-0.7844	0.217	scn1bb
chr19	258367	258387	+	CAACCCAAACTCGACCGCAC	1.0	0.6115	0.6657	0.5126	0.3569	0.5792	0.4486	0.3061	0.2641	0.1134	syngap1a
chr19	259947	259967	+	GCGCACCGACACCGTCTTCT	0.7143	0.3065	0.693	0.3513	0.3031	0.3479	0.1383	-0.7363	0.0423	0.0512	syngap1a
chr19	260168	260188	+	ATCCCGATCCCGAGCGTGAC	1.0	0.5101	0.631	0.5067	0.4323	0.5184	0.3989	-0.234	-0.0172	0.0934	syngap1a
chr19	260238	260258	+	TGGCTAAAGGCGGCGGCGGC	1.0	0.2243	0.734	0.6328	0.5565	0.5521	0.0238	-1.1658	-1.303	0.0053	syngap1a
chr19	260239	260259	+	GGCTAAAGGCGGCGGCGGCG	0.5409	0.3387	0.6853	0.5011	0.5961	0.6606	0.2482	-0.3871	-1.1081	0.0533	syngap1a
chr19	260241	260261	+	CTAAAGGCGGCGGCGGCGGG	0.8355	0.3635	0.8556	0.8723	0.3832	0.4245	0.4123	0.1996	-0.1851	0.2076	syngap1a
chr19	260868	260888	+	CTGAAGGACACCATCGGTGA	0.7913	0.6521	0.7449	0.748	0.5785	0.6468	0.5277	0.7384	0.5146	0.2174	syngap1a
chr19	265343	265363	+	GTGCTCTGGGCAGGTTCAGT	0.9917	0.5343	0.693	0.5729	0.4979	0.5477	0.3695	0.26	0.5747	0.0457	syngap1a
chr19	265360	265380	+	AGTGGGAAGGAGGACTATCT	0.6217	0.5194	0.8485	0.5254	0.5015	0.4798	0.3376	-0.0499	0.7899	0.0679	syngap1a
chr19	265451	265471	+	TGGAGTGTGTGAGTAACGCC	0.8415	0.5372	0.591	0.6334	0.5884	0.6894	0.535	0.3219	-0.0428	0.3206	syngap1a
chr19	265462	265482	+	AGTAACGCCGGGGCGTTCGA	0.9263	0.6094	0.8533	0.4792	0.486	0.6554	0.5685	0.0299	0.0761	0.3181	syngap1a
chr19	266435	266455	+	TAGGATGCGATCCTGAAGCT	1.0	0.6483	0.6868	0.5995	0.5587	0.6047	0.6802	0.5792	0.4311	0.1129	syngap1a
chr19	267198	267218	+	AGCGGTGTTCTCTCTCACCC	0.6475	0.5941	0.7356	0.5119	0.6245	0.6622	0.6434	0.7102	0.5989	0.1417	syngap1a
chr19	267667	267687	+	GATCTGCTGAACTCGTCTCA	1.0	0.5819	0.8013	0.3474	0.349	0.6285	0.5119	0.5241	0.6127	0.3652	syngap1a
chr19	267680	267700	+	CGTCTCAGGGTTCTCTGGCT	0.8462	0.4827	0.729	0.5181	0.529	0.5611	0.3476	-0.2086	-0.1582	0.0205	syngap1a
chr19	267711	267731	+	GCTCGGCGGTGCCCCCCTCA	0.7692	0.5132	0.858	0.6348	0.5288	0.3453	0.3577	0.4127	0.6417	0.1243	syngap1a
chr19	267733	267753	+	GCTGGAGGACGCGTGTCTGC	0.4036	0.4578	0.8061	0.4161	0.366	0.5797	0.4417	0.2732	0.2608	0.235	syngap1a
chr19	295974	295994	+	GCCGGCAGTCGCACGCTAGC	1.0	0.4291	0.7639	0.4348	0.1566	0.3167	0.2265	-0.8933	-0.4215	0.1774	lingo4a
chr19	296189	296209	+	CCGGAGAGGACGGTGGTGAT	0.8512	0.5027	0.7576	0.7255	0.6204	0.5659	0.4805	-0.1584	0.0486	0.0152	lingo4a
chr19	296247	296267	+	GGTGATGCAGCGGCGCATAC	0.9333	0.5104	0.8391	0.4925	0.3444	0.5302	0.302	-0.3694	0.2972	0.1497	lingo4a
chr19	296333	296353	+	ACCGCTAGCGTGTGCAGCCA	1.0	0.4608	0.6421	0.4952	0.5225	0.5774	0.4173	0.1939	0.0999	0.0838	lingo4a
chr19	296334	296354	+	CCGCTAGCGTGTGCAGCCAG	1.0	0.5607	0.7378	1.0772	0.6329	0.6503	0.6367	0.7254	0.2244	0.3385	lingo4a
chr19	296341	296361	+	CGTGTGCAGCCAGGGGCAGC	0.459	0.4472	0.7588	0.4953	0.2178	0.3933	0.4013	-0.0175	-0.0896	0.019	lingo4a
chr19	296390	296410	+	AGCTGACGGAAGGAGTTGTT	0.7692	0.4282	0.6724	0.6405	0.5599	0.5081	0.4165	-0.3383	0.4241	0.0364	lingo4a
chr19	296654	296674	+	ATGTCCAGAAACTGAACATT	0.8909	0.4626	0.4516	0.5612	0.231	0.4629	0.4559	-0.2171	0.5351	0.0703	lingo4a
chr19	296679	296699	+	GGCCTGAGAAAGCCCCTACT	0.873	0.4615	0.7922	0.5174	0.5169	0.4298	0.4294	-0.3657	0.4095	0.0721	lingo4a
chr19	296701	296721	+	GATAATCTTCAGACGATTAC	0.8833	0.4089	0.7824	0.2904	0.0658	0.4538	0.1052	-1.1346	-0.1588	0.1057	lingo4a
chr19	296873	296893	+	TTGAGCACCTGCGTGGCGTC	1.0	0.455	0.701	0.7158	0.4465	0.5185	0.3939	-0.0755	-0.0414	0.0432	lingo4a
chr19	296885	296905	+	GTGGCGTCGGGAACGCCTTC	0.8497	0.2604	0.7177	0.5959	0.5086	0.4565	0.2655	-0.5843	-0.1008	0.0658	lingo4a
chr19	296925	296945	+	GAGAGGAGCAGTCCACCAGC	0.4531	0.5202	0.6917	0.5402	0.543	0.6293	0.6122	0.6685	0.7361	0.1902	lingo4a
chr19	296953	296973	+	CGGTGAACAGTCGCAGCGCT	1.0	0.5071	0.5577	0.6962	0.6127	0.5872	0.3997	0.0565	-0.0929	0.1339	lingo4a
chr19	296960	296980	+	CAGTCGCAGCGCTGGGCACA	0.809	0.4933	0.5993	0.5887	0.51	0.5812	0.503	0.0366	0.0457	0.0202	lingo4a
chr19	313253	313273	+	GGTCTGCACTCATACACACT	0.4587	0.6249	0.7871	0.3779	0.4445	0.6298	0.4239	0.0507	0.4583	0.1301	ctss1
chr19	314007	314027	+	CTGGACTGCAGTGTGAGTTT	0.32	0.2412	0.7356	0.6653	0.5023	0.5253	0.4164	-0.5159	0.0242	0.0444	ctss1
chr19	314008	314028	+	TGGACTGCAGTGTGAGTTTG	0.4545	0.577	0.616	0.6463	0.5201	0.6079	0.4377	-0.2651	-0.4309	0.0582	ctss1
chr19	314042	314062	+	CAAAGGAGGATTCCTGAGCA	0.5755	0.6389	0.7103	0.4911	0.5061	0.5902	0.4965	0.4862	0.1389	0.0773	ctss1
chr19	315109	315129	+	GTGTGCAGATACTCGGTGTC	1.0	0.4969	0.6251	0.6342	0.5806	0.5987	0.5854	0.1771	0.1414	0.0515	ctss1
chr19	320717	320737	+	CGTCAGGAACCGCCACCTGT	0.5892	0.6111	0.7811	0.3897	0.5756	0.5785	0.511	0.5464	0.6586	0.3278	gpd1c
chr19	324297	324317	+	TGAAGACGCACCACAGTTTT	0.6906	0.3287	0.6681	0.606	0.2501	0.3064	0.1408	-1.7659	-1.0905	0.1553	gpd1c
chr19	336568	336588	+	CTCCAGCAGTTTCCTCCGCC	1.0	0.4657	0.7103	0.4794	0.458	0.5226	0.3235	-0.5437	-0.7205	0.1952	golph3l
chr19	336577	336597	+	TTTCCTCCGCCGGGTCCCCT	1.0	0.3644	0.7268	0.5179	0.0	0.2248	0.2672	-0.5567	-0.4534	0.1398	golph3l
chr19	336578	336598	+	TTCCTCCGCCGGGTCCCCTG	1.0	0.5989	0.8808	0.6416	0.5931	0.6079	0.6184	0.6899	0.1188	0.1897	golph3l
chr19	343163	343183	+	AAGGCCAAATATCCAAGTCT	0.4113	0.5652	0.57	0.5788	0.4763	0.6527	0.5273	0.0192	0.3143	0.0253	ensaa
chr19	348939	348959	+	ACGATGAGCTTCTTCGCGCA	1.0	0.5909	0.682	0.7662	0.2603	0.4899	0.4798	0.6945	0.4012	0.4666	mcl1a
chr19	349032	349052	+	CCTCTGAAGCGGCTTAGACC	1.0	0.5455	0.8485	0.3582	0.2246	0.6093	0.5264	0.4521	0.5197	0.1816	mcl1a
chr19	349050	349070	+	CCGGGTACAAACGGCCTGAA	1.0	0.5609	0.6159	0.7486	0.6215	0.4947	0.3932	-0.3683	-0.2397	0.0825	mcl1a
chr19	349051	349071	+	CGGGTACAAACGGCCTGAAG	1.0	0.6054	0.8383	0.7012	0.6756	0.6528	0.5319	0.7602	0.4961	0.0376	mcl1a
chr19	351292	351312	+	TAAAGATGGCGTCACTAACT	0.3142	0.4324	0.7356	0.5133	0.0342	0.3098	0.201	-0.2677	0.3068	0.0037	mcl1a
chr19	351293	351313	+	AAAGATGGCGTCACTAACTG	0.5731	0.6605	0.8194	0.5555	0.4935	0.6434	0.603	0.7431	0.2059	0.3736	mcl1a
chr19	368328	368348	+	AGTTGAGCGGCGCACCGTTC	0.7472	0.3675	0.7917	0.7096	0.4251	0.4778	0.3784	-0.6083	0.0678	0.0357	vps72
chr19	369158	369178	+	GAGAGCAACCTGCGCTCACT	0.7909	0.5063	0.7119	0.5573	0.42	0.4099	0.3048	-0.7036	-0.3446	0.0842	vps72
chr19	370745	370765	+	CATAAGAAGAGGCGGTTTGA	0.7776	0.4541	0.7634	0.3586	0.4286	0.5491	0.3273	-0.2331	0.3757	0.1459	vps72
chr19	370826	370846	+	GAGGAGAACGTCGACGTGGA	1.0	0.5833	0.7103	0.6108	0.6416	0.7056	0.5396	0.4902	0.086	0.0774	vps72
chr19	370827	370847	+	AGGAGAACGTCGACGTGGAG	0.7907	0.5879	0.7895	0.7192	0.6038	0.6599	0.4129	0.2337	-0.2029	0.3318	vps72
chr19	379462	379482	+	CATGTTCTTGACCACCTTCT	0.5409	0.2932	0.7636	0.5694	0.3099	0.2912	0.1118	-0.9894	-0.1119	0.0319	tnfaip8l2a
chr19	407851	407871	+	AGCAATGAGACGGAGCGTCT	0.527	0.5949	0.7544	0.4189	0.4598	0.5719	0.4751	0.0308	0.5431	0.0539	sema6d
chr19	409791	409811	+	CAGGTCGGACAGGAGCTCTT	0.9659	0.4595	0.7828	0.6814	0.5829	0.4161	0.4648	-0.2812	0.511	0.0623	sema6d
chr19	410365	410385	+	TACAGGAGTTTAGGAGGAGA	0.5333	0.5694	0.5925	0.5383	0.5734	0.6452	0.5276	0.3777	0.1275	0.3706	sema6d
chr19	410966	410986	+	TCCTGCACGCTGTCGAATAC	0.8445	0.5101	0.7353	0.363	0.2337	0.4572	0.187	-0.4285	0.1791	0.123	sema6d
chr19	411020	411040	+	CTGTGGAGCACACTGCTGCT	0.4982	0.5545	0.6629	0.5476	0.467	0.5382	0.6545	0.3624	0.2849	0.3447	sema6d
chr19	411886	411906	+	GTGTGTTTTTCCAGTATTCC	0.349	0.3583	0.5889	0.3295	0.2847	0.4618	0.0787	-1.6184	-1.4525	0.0223	sema6d
chr19	411938	411958	+	ACATTGAGCGAGTGTTTAAT	0.6978	0.3023	0.6738	0.3917	0.0	0.2214	0.1434	-1.0508	-0.2691	0.1981	sema6d
chr19	413025	413045	+	TTGTGGTGGACACTGCTGCT	0.5456	0.5019	0.6629	0.4677	0.5704	0.5719	0.6243	0.3352	0.2611	0.088	sema6d
chr19	413057	413077	+	AACCGCACCGTAGTGTTTCT	0.6879	0.3946	0.7497	0.2411	0.2698	0.3005	0.1137	-1.3959	-0.301	0.0519	sema6d
chr19	413276	413296	+	GTTGGTGAGCGTGCAGTGTT	0.91	0.5161	0.6757	0.788	0.6034	0.5855	0.4963	0.1157	0.5086	0.1106	sema6d
chr19	414719	414739	+	TACTGCATCTGGCTGCGGAC	0.7273	0.5195	0.6724	0.4475	0.4202	0.5893	0.424	0.1249	0.1005	0.3048	sema6d
chr19	414743	414763	+	CGCTGTGCTGACATGGCCCC	0.6819	0.2716	0.6739	0.6973	0.6426	0.5807	0.5184	0.1223	-0.197	0.0452	sema6d
chr19	414744	414764	+	GCTGTGCTGACATGGCCCCG	0.5822	0.7165	0.8001	0.6452	0.6507	0.6278	0.6772	1.2556	0.5075	0.6974	sema6d
chr19	426028	426048	+	TTCTTGTAAACGAGATCGAT	0.7445	0.5415	0.5151	0.3725	0.1094	0.4139	0.2095	-0.9886	-0.7402	0.0763	dus3l
chr19	426029	426049	+	TCTTGTAAACGAGATCGATG	0.753	0.7151	0.7716	0.4296	0.3838	0.6446	0.6422	0.8706	0.4216	0.4449	dus3l
chr19	427336	427356	+	CACACCTGTTTCTTTTCACA	0.5765	0.583	0.6374	0.227	0.131	0.3177	0.1123	-1.5158	-1.512	0.4593	dus3l
chr19	427369	427389	+	ATGATGTCGGCATCAGTAAT	0.7655	0.423	0.6775	0.6209	0.3169	0.4088	0.2301	-0.803	0.1315	0.1186	dus3l
chr19	428842	428862	+	TTCAGAAATGCGTCTGCTCC	0.8065	0.4052	0.7544	0.473	0.079	0.4232	0.1113	-0.9929	-1.1493	0.0058	dus3l
chr19	428843	428863	+	TCAGAAATGCGTCTGCTCCG	1.0	0.6564	0.7911	0.4704	0.5231	0.6987	0.7151	1.0794	0.262	0.8202	dus3l
chr19	436073	436093	+	TGGAGCGGAAGAATGACTCT	1.0	0.524	0.7214	0.5106	0.5869	0.6625	0.4894	0.2041	0.4459	0.0665	mterf1
chr19	436074	436094	+	GGAGCGGAAGAATGACTCTG	0.7353	0.6927	0.6065	0.5624	0.6598	0.7421	0.6675	1.1608	0.5111	0.3424	mterf1
chr19	436178	436198	+	TGGAGCGAGTGATGCATCGT	0.526	0.681	0.6647	0.6841	0.6512	0.6673	0.6314	0.5913	0.5692	0.092	mterf1
chr19	436239	436259	+	ACCTTTGCTCTGCAGGAAGC	0.5313	0.4609	0.707	0.3321	0.1319	0.4806	0.4569	-0.0289	-0.0808	0.0934	mterf1
chr19	436283	436303	+	GCGCTCGCTTCAGGACGCCC	0.7218	0.5646	0.5973	0.5887	0.5057	0.6164	0.5954	0.529	0.4687	0.405	mterf1
chr19	436296	436316	+	GACGCCCGGGTGCCGTCTGC	0.9706	0.3862	0.7555	0.4546	0.4635	0.4801	0.3297	-0.4653	-0.4063	0.0098	mterf1
chr19	436374	436394	+	CGCTGCTGGATCCACATTCT	0.8646	0.2721	0.6881	0.3367	0.49	0.3628	0.1045	-0.9759	-0.2668	0.0026	mterf1
chr19	502181	502201	+	CTTGAGGAGCGTTTGGCTAA	0.7428	0.5639	0.8013	0.5553	0.3108	0.4147	0.3573	-0.4542	-0.3157	0.2643	akap9
chr19	518808	518828	+	CGGCGGAGGTCAGAGGTCAT	0.2753	0.5308	0.7733	0.751	0.5977	0.4799	0.4555	0.0468	0.4672	0.0227	akap9
chr19	520840	520860	+	GGTGAACGCTGGTCTCCGTC	0.7301	0.5093	0.7762	0.5945	0.6046	0.661	0.4878	0.1673	0.2661	0.5207	akap9
chr19	520929	520949	+	TACTGGAGGCGTCCAGCAGA	0.2867	0.4912	0.6584	0.6211	0.4721	0.6443	0.6083	1.1828	1.1493	0.1717	akap9
chr19	526548	526568	+	CACACAGATGCGTCCTCAGA	1.0	0.5505	0.6988	0.5535	0.4037	0.5547	0.1889	-0.119	0.0561	0.1801	akap9
chr19	526645	526665	+	AGACATCGCTGAAGGACCAA	0.9257	0.6437	0.6647	0.4797	0.5626	0.6764	0.5476	0.7097	0.6021	0.6303	akap9
chr19	526646	526666	+	GACATCGCTGAAGGACCAAG	1.0	0.6823	0.6527	0.5946	0.658	0.7142	0.6262	1.1835	0.5583	0.7121	akap9
chr19	526688	526708	+	GGCGGAGCTACAACTTGAGA	0.9303	0.583	0.7356	0.3523	0.4627	0.6674	0.5604	0.5549	0.3085	0.3557	akap9
chr19	534217	534237	+	CACGCAGACCGAGCTGTTGA	0.3197	0.5424	0.6941	0.3863	0.4324	0.5667	0.5427	0.1322	0.0904	0.112	akap9
chr19	541599	541619	+	TGAGCTGATGAGCCGACAGC	0.516	0.5787	0.713	0.5171	0.4397	0.6062	0.5335	0.7682	0.8325	0.3158	akap9
chr19	541611	541631	+	CCGACAGCGGGACGCCATGA	1.0	0.5313	0.6232	0.6798	0.5814	0.5932	0.6026	0.2492	0.2752	0.0791	akap9
chr19	549751	549771	+	ACAGACAGGAAGTGAGCGGC	0.5003	0.5474	0.5673	0.5054	0.4801	0.6242	0.5378	0.6472	0.3775	0.0204	akap9
chr19	553122	553142	+	GTCCAGCATGTGTCTATGGC	0.7137	0.5327	0.7434	0.3818	0.4896	0.6337	0.5362	0.1169	-0.0333	0.1213	akap9
chr19	555546	555566	+	ATCAGTAAACGCCAGCACGC	0.927	0.6271	0.7214	0.4839	0.2037	0.5845	0.563	0.8162	0.6762	0.187	akap9
chr19	560164	560184	+	GAGCAGAAGGACGAGGCTCT	0.9446	0.5568	0.7591	0.5626	0.6083	0.6274	0.5608	0.3549	0.7179	0.0109	akap9
chr19	560755	560775	+	CTTCAAGATGAACAACTGCA	1.0	0.7168	0.619	0.4372	0.4287	0.6782	0.6443	0.4724	0.1382	0.6888	akap9
chr19	561135	561155	+	ACAACTTCAGGAGGAGACGA	0.481	0.6932	0.5133	0.5293	0.504	0.6487	0.6768	0.7912	0.3508	0.7681	akap9
chr19	561600	561620	+	GGAGGAGAGCGCAGCCGCCA	0.948	0.5629	0.693	0.7153	0.6837	0.7346	0.5895	0.484	0.4343	0.4458	akap9
chr19	561621	561641	+	GGTCGACAGTCTGAGCCGGC	0.858	0.5948	0.729	0.5723	0.5124	0.644	0.5717	0.7492	0.5348	0.4341	akap9
chr19	561660	561680	+	GTGTGTGGAGGAGAAGGACC	0.4257	0.5736	0.6065	0.7175	0.646	0.6988	0.657	1.1482	1.0109	0.1699	akap9
chr19	561684	561704	+	GCTCCGAGCCTGCAGGATGA	1.0	0.5221	0.7929	0.4654	0.2877	0.5735	0.7252	1.0626	0.9585	0.3602	akap9
chr19	561753	561773	+	TCAGCTTGAGGACAATCTCA	0.6128	0.602	0.5841	0.3517	0.5267	0.6859	0.616	0.7331	0.775	0.4133	akap9
chr19	561865	561885	+	TCCGGAACACAGCTGCAAGA	0.6455	0.654	0.7686	0.469	0.4191	0.7035	0.7098	0.8779	0.7377	0.5366	akap9
chr19	561901	561921	+	GATGATCTAATGGCACAGGT	0.8036	0.6922	0.6662	0.4545	0.5012	0.6526	0.5618	0.5202	0.4699	0.5506	akap9
chr19	561909	561929	+	AATGGCACAGGTGGGCCTCA	0.9572	0.6155	0.7352	0.5507	0.5279	0.511	0.4913	0.1155	0.4059	0.3557	akap9
chr19	561955	561975	+	GAGGATTTCACTGTGCAGGA	0.5487	0.6663	0.6584	0.5104	0.516	0.6613	0.5843	0.5028	0.3134	0.5453	akap9
chr19	561973	561993	+	GAGGGCCTTGAGGTGCAGGA	0.4755	0.6449	0.734	0.7938	0.6493	0.669	0.622	0.7881	0.4755	0.5914	akap9
chr19	561991	562011	+	GAGGGTCGAACGACGCTGGA	1.0	0.6322	0.734	0.6776	0.6605	0.6675	0.5986	0.1326	-0.0183	0.3336	akap9
chr19	562009	562029	+	GAGGGCCTCACAGTACAGGA	0.8154	0.6805	0.6194	0.6507	0.6221	0.7144	0.7296	1.3995	1.1551	0.7671	akap9
chr19	562027	562047	+	GAGGGTCTCACAATGCTGCC	1.0	0.5384	0.6726	0.5406	0.3445	0.5446	0.419	-0.6088	-0.7835	0.2817	akap9
chr19	562045	562065	+	CCGGGCCTCACAATGCAGGA	0.6739	0.596	0.6868	0.5755	0.5495	0.6458	0.5896	0.4198	0.1588	0.6484	akap9
chr19	562053	562073	+	CACAATGCAGGAGGGCTTCA	0.7401	0.4414	0.6647	0.3188	0.3006	0.3787	0.3507	-0.771	-0.141	0.1317	akap9
chr19	562076	562096	+	CGCAGGCTAAAGCCTCTGGA	1.0	0.5937	0.7434	0.49	0.6174	0.659	0.684	0.7792	0.6371	0.6884	akap9
chr19	563944	563964	+	GTGAATCTGCAGGCCTCATC	0.5968	0.409	0.7686	0.4238	0.3528	0.4719	0.194	-0.5491	0.2998	0.079	akap9
chr19	564957	564977	+	GCTGAAGGATCAGCTAAACC	0.3654	0.6088	0.7777	0.4183	0.391	0.6113	0.6529	0.7027	0.7419	0.6251	akap9
chr19	565716	565736	+	CGAGGATCTGATCTGCTGCA	0.5044	0.6325	0.6726	0.5337	0.4412	0.6473	0.6876	0.8764	0.6156	0.7363	akap9
chr19	567017	567037	+	CAACCCAAAAACCCAGCAGA	0.3745	0.5972	0.5841	0.4036	0.3506	0.625	0.5039	0.3945	0.1706	0.2183	akap9
chr19	567029	567049	+	CCAGCAGAGGGACACGCAGA	0.3296	0.5612	0.6799	0.6663	0.5949	0.6777	0.6641	0.9244	0.8375	0.2999	akap9
chr19	567093	567113	+	TTGATGTCAGAGAGCATGCT	0.2806	0.6156	0.6583	0.6546	0.4161	0.5844	0.6091	0.5272	0.4959	0.2528	akap9
chr19	567165	567185	+	TGGATGTCAGAGAACATTCA	0.9516	0.5288	0.7638	0.4721	0.4702	0.6123	0.5203	0.0558	0.6037	0.3423	akap9
chr19	592001	592021	+	AAACAAGCTTGGTCTTCTTT	0.2933	0.3313	0.7686	0.3248	0.1585	0.3069	0.1227	-1.2022	-0.4643	0.061	si:ch1073-440p11.2
chr19	592126	592146	+	GAATACCGCGGTGAATTACT	1.0	0.5141	0.6207	0.4623	0.3018	0.4773	0.4195	0.2626	0.9769	0.197	si:ch1073-440p11.2
chr19	592164	592184	+	CCAGATCCATTTCTGGAGCC	1.0	0.4669	0.6584	0.4863	0.3082	0.239	0.2255	-1.0005	-1.2471	0.0506	si:ch1073-440p11.2
chr19	592165	592185	+	CAGATCCATTTCTGGAGCCG	0.6074	0.6003	0.706	0.4883	0.445	0.5387	0.5002	0.0194	-0.5488	0.3449	si:ch1073-440p11.2
chr19	592180	592200	+	AGCCGGGGTCTCGGCTGATT	1.0	0.3453	0.7308	0.6219	0.4624	0.2039	0.1754	-0.6562	-0.0839	0.0136	si:ch1073-440p11.2
chr19	592356	592376	+	CCAGATCAGGATGACGGTGT	0.362	0.5712	0.7214	0.7155	0.6369	0.6668	0.5467	0.333	0.2886	0.1051	si:ch1073-440p11.2
chr19	592357	592377	+	CAGATCAGGATGACGGTGTG	0.5429	0.6281	0.7753	0.7833	0.6293	0.6389	0.5179	0.1107	-0.2385	0.0093	si:ch1073-440p11.2
chr19	592487	592507	+	TGTCTCTGCAGACCGCATGT	0.5223	0.5264	0.7919	0.2633	0.2943	0.5888	0.6004	0.5166	0.5837	0.2201	si:ch1073-440p11.2
chr19	592488	592508	+	GTCTCTGCAGACCGCATGTG	0.7003	0.5727	0.5825	0.5278	0.612	0.6753	0.5954	0.61	0.1894	0.0879	si:ch1073-440p11.2
chr19	592489	592509	+	TCTCTGCAGACCGCATGTGG	0.5523	0.6292	0.8177	0.6694	0.5745	0.6693	0.6183	1.3207	0.838	0.151	si:ch1073-440p11.2
chr19	611161	611181	+	TAGCGCTGCTACCTGAAGCT	0.8025	0.5881	0.701	0.633	0.6157	0.6288	0.6938	0.5438	0.3639	0.3179	cyp51
chr19	611179	611199	+	CTGGGCAGCGGCAGCCATCC	0.6705	0.3941	0.7072	0.7213	0.5765	0.4155	0.3392	-0.4575	-0.0658	0.0074	cyp51
chr19	614047	614067	+	AGTGTGTATCTTACAGGATT	0.8778	0.4683	0.6913	0.5191	0.4772	0.5739	0.5278	-0.0112	0.6559	0.0502	cyp51
chr19	614622	614642	+	GCCTTCTCCAGAAACTCGAT	0.4262	0.578	0.611	0.2617	0.2974	0.4915	0.3467	-0.1988	0.1179	0.2613	cyp51
chr19	614623	614643	+	CCTTCTCCAGAAACTCGATG	0.6253	0.7435	0.7159	0.3012	0.4168	0.6734	0.5136	0.6789	0.2607	0.6981	cyp51
chr19	614695	614715	+	TATGAGGAGGATACTTCTGA	0.6629	0.6399	0.8013	0.4004	0.5575	0.6913	0.5953	0.5092	0.6617	0.2392	cyp51
chr19	621278	621298	+	GCGGCGGCTCCTCGTCAGCA	0.9492	0.492	0.6122	0.4858	0.4815	0.5723	0.3364	0.115	-0.1637	0.115	nupl2
chr19	621279	621299	+	CGGCGGCTCCTCGTCAGCAG	0.8232	0.5241	0.8571	0.7461	0.6373	0.6864	0.5132	0.7297	0.2376	0.2194	nupl2
chr19	621280	621300	+	GGCGGCTCCTCGTCAGCAGG	0.4807	0.5883	0.785	0.8555	0.5524	0.6518	0.5906	1.0491	0.2174	0.2703	nupl2
chr19	621294	621314	+	AGCAGGGGGCAGTAATGAGT	0.5709	0.5494	0.7247	0.5735	0.5394	0.6357	0.6169	0.2898	0.5577	0.0095	nupl2
chr19	621295	621315	+	GCAGGGGGCAGTAATGAGTG	0.6043	0.7136	0.7942	0.7603	0.6135	0.6811	0.7215	0.7976	0.3473	0.5655	nupl2
chr19	621385	621405	+	GCGCTGGAGACACAGAGAGC	0.251	0.5538	0.7591	0.5597	0.5389	0.6639	0.6629	0.7577	0.7718	0.2652	nupl2
chr19	625257	625277	+	AGTCCTCCAGCATCTGCGCC	0.4296	0.4738	0.6733	0.4258	0.2167	0.4954	0.3979	-0.3009	-0.5065	0.1948	nupl2
chr19	625279	625299	+	GCTTTGGCTCTCCGGGTCCC	0.9834	0.4114	0.6971	0.536	0.4186	0.505	0.4638	0.1803	0.0098	0.1214	nupl2
chr19	626559	626579	+	TTTTCTTAGGGTTTGGATCC	0.5715	0.4146	0.6321	0.2982	0.0	0.1761	0.0784	-1.2654	-1.0956	0.0149	nupl2
chr19	629340	629360	+	AAGAAACTGAGGAACGTCCT	1.0	0.6671	0.7402	0.5277	0.475	0.6143	0.551	-0.0859	0.1302	0.1559	tert
chr19	629466	629486	+	AAGCGTATCAACCAGCGTCT	0.8333	0.6149	0.7214	0.6434	0.3613	0.5743	0.5056	0.2857	0.7562	0.207	tert
chr19	629726	629746	+	TATTTCGGTAAAGCGGCGGA	1.0	0.6515	0.6673	0.6107	0.2105	0.5917	0.4241	0.65	0.336	0.6458	tert
chr19	630088	630108	+	TTCTGAGCATGCTCTACAAT	0.7161	0.4341	0.6881	0.3945	0.2387	0.4276	0.2275	-1.1369	-0.5922	0.1381	tert
chr19	630092	630112	+	GAGCATGCTCTACAATGGGC	0.61	0.4493	0.591	0.4024	0.4354	0.66	0.4835	0.3767	0.2489	0.1737	tert
chr19	630093	630113	+	AGCATGCTCTACAATGGGCG	0.3557	0.549	0.7517	0.4627	0.5368	0.6267	0.4808	0.1351	-0.3362	0.6377	tert
chr19	630135	630155	+	AACAGGAAGTTGAAAGGAGT	0.6478	0.5413	0.6822	0.5042	0.4679	0.6549	0.4457	0.2121	0.0941	0.0875	tert
chr19	630139	630159	+	GGAAGTTGAAAGGAGTGGGC	0.3381	0.4955	0.6915	0.4033	0.5772	0.6424	0.357	0.0849	-0.0285	0.143	tert
chr19	630140	630160	+	GAAGTTGAAAGGAGTGGGCG	0.2156	0.549	0.7044	0.5162	0.5316	0.6332	0.4577	-0.2098	-0.6155	0.208	tert
chr19	630157	630177	+	GCGGGGCCAGGCGCATGCAA	1.0	0.5305	0.7342	0.7658	0.6312	0.6847	0.5329	0.6819	0.5785	0.371	tert
chr19	630158	630178	+	CGGGGCCAGGCGCATGCAAG	1.0	0.3916	0.8808	0.8012	0.6096	0.6615	0.4882	0.3004	0.0481	0.0324	tert
chr19	630395	630415	+	TAGAGTTTATCTGTTCGTCA	0.854	0.6211	0.693	0.5701	0.1554	0.5588	0.3973	-0.4523	-0.362	0.4228	tert
chr19	630431	630451	+	TATTATTCCCCACGAGCTCT	0.8421	0.3757	0.5778	0.2495	0.0	0.4355	0.2569	-0.4557	-0.2565	0.0361	tert
chr19	630432	630452	+	ATTATTCCCCACGAGCTCTG	0.8814	0.6789	0.8474	0.574	0.2848	0.561	0.6149	0.8429	0.5303	0.4551	tert
chr19	630490	630510	+	TAAAGAACTTCCTGCTTCTG	0.4267	0.5949	0.7202	0.5246	0.2915	0.5029	0.3708	-0.0883	-0.4688	0.0464	tert
chr19	630558	630578	+	GTTCAGGCCTGCCATTGGCT	0.6798	0.3903	0.7809	0.3444	0.4423	0.5998	0.5349	-0.2269	-0.3631	0.0778	tert
chr19	630559	630579	+	TTCAGGCCTGCCATTGGCTG	0.3951	0.4413	0.843	0.5226	0.5596	0.6282	0.4199	0.1752	-0.2595	0.1434	tert
chr19	630700	630720	+	CGCTACCGTGAGTGGATGTT	1.0	0.3867	0.6015	0.5989	0.5643	0.498	0.4536	-0.5936	-0.1752	0.0542	tert
chr19	630712	630732	+	TGGATGTTGGGTCAGTGTAT	0.3416	0.5145	0.7449	0.6526	0.5022	0.5807	0.4833	0.2579	0.8481	0.141	tert
chr19	630717	630737	+	GTTGGGTCAGTGTATGGGCT	0.5435	0.4189	0.7855	0.6522	0.5991	0.6308	0.5314	0.2159	-0.2266	0.2022	tert
chr19	630778	630798	+	TTCTACATCACGGAGAGTAT	0.9014	0.6117	0.707	0.4294	0.2474	0.5053	0.3303	-0.113	0.6356	0.2176	tert
chr19	632265	632285	+	ATCAGGGCTCATCTGTGTAA	0.492	0.5466	0.7591	0.505	0.3929	0.5957	0.2989	-0.0533	0.3898	0.325	tert
chr19	632679	632699	+	CGTGAGGCCCCGGGGCCCAT	0.9302	0.4574	0.8202	0.7583	0.51	0.279	0.2964	-0.1253	0.009	0.1224	tert
chr19	632693	632713	+	GCCCATGGGCTCCACCGTCT	1.0	0.3505	0.7497	0.6015	0.499	0.4151	0.2936	-0.5617	-0.1354	0.0049	tert
chr19	632694	632714	+	CCCATGGGCTCCACCGTCTG	1.0	0.5528	0.843	0.8632	0.6313	0.6316	0.5462	0.4842	-0.1884	0.0756	tert
chr19	651425	651445	+	AAGCCCAGGATGGCGAATAT	0.9449	0.3889	0.7271	0.5338	0.4612	0.3737	0.1402	-0.5747	0.1663	0.0317	slc6a18
chr19	651426	651446	+	AGCCCAGGATGGCGAATATG	1.0	0.5883	0.6443	0.6501	0.5997	0.5872	0.5506	0.6301	0.5367	0.2562	slc6a18
chr19	652896	652916	+	TGCAGGCCGTCTGTGGCTCC	0.279	0.4061	0.7733	0.6881	0.5644	0.5473	0.6256	0.4933	0.4796	0.0078	slc6a18
chr19	652942	652962	+	AGATGGTCAACACCAGGTAC	0.6387	0.5952	0.6301	0.5082	0.5856	0.629	0.537	0.3939	0.6801	0.2721	slc6a18
chr19	653208	653228	+	AGCCGCTCTGCTCGATATCT	0.9072	0.3895	0.6114	0.4454	0.3211	0.351	0.2213	-0.5213	0.263	0.0135	slc6a18
chr19	654092	654112	+	CCCTCCAGGTTGTCATTAAT	1.0	0.2529	0.5697	0.4407	0.2484	0.2103	0.0949	-1.3801	-0.601	0.0242	slc6a18
chr19	655280	655300	+	ACACCAGCGCGATCAGGTAC	0.7729	0.5727	0.6125	0.571	0.4289	0.6275	0.3855	0.0862	0.3551	0.283	slc6a18
chr19	657243	657263	+	CGTAAATCTGGCAGAGATAC	0.7225	0.404	0.6111	0.4992	0.382	0.5812	0.1875	-0.664	-0.0801	0.0992	slc6a18
chr19	673027	673047	+	CTGCTCGCAGTTATTGCTGA	0.625	0.6151	0.7214	0.5328	0.1712	0.48	0.2403	-0.5119	-0.8138	0.1844	slc6a19a.1
chr19	673218	673238	+	CTGCATCCAGCCAGGTGGAG	0.5496	0.5312	0.6998	0.6948	0.5486	0.5221	0.3836	0.0165	-0.243	0.1036	slc6a19a.1
chr19	674027	674047	+	CTGTACGGTTGAGGTTGACG	0.7503	0.6835	0.6869	0.5485	0.634	0.7001	0.6145	1.0282	0.5059	0.2865	slc6a19a.1
chr19	675424	675444	+	TCACCGACTCCTGTCAGATA	0.8609	0.5089	0.7035	0.4006	0.3472	0.5183	0.3894	0.117	0.4333	0.0561	slc6a19a.1
chr19	675425	675445	+	CACCGACTCCTGTCAGATAG	0.6906	0.5734	0.7708	0.5395	0.5081	0.6047	0.3921	0.3995	0.1284	0.4476	slc6a19a.1
chr19	698251	698271	+	GACACTGGCTCCAGGGTAAA	0.6914	0.3757	0.609	0.5703	0.4798	0.4658	0.3535	-0.4822	-0.0249	0.1801	slc6a19a.2
chr19	700013	700033	+	CACCGACTCCCAGCAGATAT	0.5488	0.4594	0.6823	0.4866	0.3353	0.3996	0.3379	-0.3464	0.3929	0.3604	slc6a19a.2
chr19	718846	718866	+	TCCAGCAGGACGACTGCGCA	0.8488	0.5962	0.734	0.5482	0.561	0.6358	0.4762	0.5033	0.005	0.0922	fhod3a
chr19	737302	737322	+	TAATGGCCGTGACCTGAGGA	0.6109	0.6125	0.6912	0.4912	0.4556	0.6492	0.5798	1.0959	0.5442	0.4232	fhod3a
chr19	739402	739422	+	TGTATGTGGACGGTATGAAC	0.9748	0.5015	0.7527	0.4882	0.5288	0.6851	0.5735	0.5344	0.8879	0.0258	fhod3a
chr19	739403	739423	+	GTATGTGGACGGTATGAACG	1.0	0.7853	0.7908	0.5556	0.6485	0.7628	0.7989	1.4474	0.693	0.9084	fhod3a
chr19	740744	740764	+	AGCGTTTCTCAGCGGTATCT	1.0	0.4094	0.6977	0.403	0.2239	0.3639	0.2115	-0.3477	0.3761	0.0268	fhod3a
chr19	740753	740773	+	CAGCGGTATCTGGGCCGCAA	1.0	0.5547	0.7355	0.8496	0.7328	0.5695	0.4644	0.3072	0.3792	0.2632	fhod3a
chr19	741118	741138	+	GCCTCCATCCTGCGGTCGGC	0.9213	0.4154	0.5458	0.3441	0.2684	0.4245	0.2699	-0.6593	-0.7927	0.2183	fhod3a
chr19	741140	741160	+	GACAGACGGAGGTCCAGTGT	0.5679	0.648	0.7828	0.7932	0.6359	0.647	0.6066	1.1169	1.1445	0.0394	fhod3a
chr19	744176	744196	+	GAAACTCCTGTCACTGAGTC	0.4256	0.4245	0.617	0.5219	0.456	0.5405	0.2795	-0.6474	-0.8379	0.0434	fhod3a
chr19	748595	748615	+	GTGTTGTTCAGACCGGCTCT	0.9538	0.5965	0.6975	0.4201	0.4852	0.6291	0.5747	0.1774	0.2274	0.039	fhod3a
chr19	748599	748619	+	TGTTCAGACCGGCTCTGGGT	0.9501	0.5361	0.6589	0.5344	0.5717	0.673	0.6485	1.1415	1.125	0.1751	fhod3a
chr19	754393	754413	+	GGAGACCCAGAGTAACGTTC	0.6355	0.4842	0.687	0.5913	0.4789	0.6996	0.6097	0.2241	0.8088	0.4364	fhod3a
chr19	754413	754433	+	GGGCGTTCGCTGAGCGCTTC	1.0	0.2273	0.7119	0.6729	0.4814	0.3607	0.06	-1.54	-1.1052	0.0082	fhod3a
chr19	754414	754434	+	GGCGTTCGCTGAGCGCTTCG	1.0	0.5573	0.8194	0.4626	0.5184	0.5515	0.5898	-0.004	-0.5091	0.2828	fhod3a
chr19	754608	754628	+	ATCAGGATGTGTTGGATTCT	0.3663	0.4143	0.6741	0.4566	0.4135	0.3718	0.1599	-0.8421	0.0334	0.0079	fhod3a
chr19	773380	773400	+	GATTGAGGAGCTCAAGCTGT	0.521	0.5985	0.6487	0.5746	0.5254	0.6885	0.6335	0.5006	0.3781	0.1828	gstr
chr19	773384	773404	+	GAGGAGCTCAAGCTGTGGGA	0.6506	0.6322	0.7434	0.6336	0.6176	0.6915	0.5114	0.8193	0.6773	0.5174	gstr
chr19	773402	773422	+	GAGGGATACCTGGAGAAGGT	0.7979	0.6314	0.7198	0.6083	0.678	0.684	0.6894	0.9558	0.9242	0.2287	gstr
chr19	781951	781971	+	TTACGTCACAGTTGAGCAGC	0.4265	0.5363	0.5831	0.4925	0.0828	0.4717	0.2976	-0.1927	-0.3066	0.0722	msto1
chr19	781997	782017	+	TCGGCATAACCCGCCCCTCA	1.0	0.5739	0.6799	0.548	0.5552	0.3812	0.4074	0.2979	0.4772	0.0754	msto1
chr19	782005	782025	+	ACCCGCCCCTCAGGGTCAAA	0.7212	0.4717	0.7072	0.4458	0.2179	0.2902	0.3261	-0.4882	0.0571	0.4604	msto1
chr19	782358	782378	+	GTTTCCATCTCACCGTGTCC	1.0	0.4945	0.6604	0.3135	0.2128	0.5978	0.4011	0.1315	0.1951	0.2394	msto1
chr19	783680	783700	+	TCCACGGCAACACTGGCTCC	0.6036	0.5107	0.6893	0.4373	0.5266	0.6372	0.6505	0.6199	0.5206	0.0102	msto1
chr19	794284	794304	+	GATTTTCCCTTTATTGACGT	0.658	0.5631	0.6877	0.4664	0.0	0.4241	0.2411	-1.2658	-1.5216	0.5685	tmem79a
chr19	794393	794413	+	GCCACCATTCCCATCATCCT	0.5402	0.5383	0.6516	0.3521	0.4713	0.4984	0.5546	-0.3034	-0.1474	0.1737	tmem79a
chr19	802828	802848	+	GCGATTACCTTAAATATGGA	0.9048	0.6106	0.6301	0.3766	0.3172	0.6121	0.415	0.2001	0.046	0.8288	glmp
chr19	803479	803499	+	TCCTCTCACCTGCAGACAGA	0.3728	0.5781	0.6513	0.33	0.3969	0.6273	0.5487	0.7596	0.726	0.4928	glmp
chr19	803500	803520	+	GGAGCCGTTGCTGAAGCTCT	0.592	0.525	0.5983	0.6227	0.5492	0.6045	0.5407	0.1043	0.1553	0.0168	glmp
chr19	803548	803568	+	TGTGTGCTCCGACTGGTTAA	0.9061	0.454	0.8155	0.5255	0.3932	0.5124	0.5183	-0.0653	0.308	0.4526	glmp
chr19	818950	818970	+	CAGGTGTATTATGAGTGTTT	0.6611	0.4041	0.7166	0.6089	0.4052	0.4396	0.2694	-0.6311	0.0829	0.0291	nrm
chr19	818956	818976	+	TATTATGAGTGTTTGGGTCT	0.781	0.3358	0.6877	0.4421	0.2075	0.4486	0.3235	-0.3414	-0.1461	0.0107	nrm
chr19	826144	826164	+	CAGCTTTAGGAAGGATAAAA	0.4369	0.3392	0.5689	0.5905	0.4049	0.478	0.2449	-0.6387	-0.0388	0.4086	ppp1r18
chr19	826188	826208	+	AAAAGGCTGGTAGTAAATCC	0.4384	0.5533	0.6775	0.5601	0.2749	0.5657	0.5839	0.7798	0.9983	0.0138	ppp1r18
chr19	826192	826212	+	GGCTGGTAGTAAATCCGGGA	1.0	0.6252	0.6203	0.5938	0.5849	0.668	0.4583	0.5235	0.2414	0.3408	ppp1r18
chr19	826295	826315	+	GGGAGAGAAGGCAAGGAGAC	0.3887	0.5545	0.6726	0.5419	0.7308	0.7183	0.4616	0.1867	0.2524	0.1012	ppp1r18
chr19	826316	826336	+	GGTCCATTCTCTCCAGTCGT	1.0	0.5573	0.6263	0.27	0.456	0.6355	0.5492	0.4589	0.189	0.5367	ppp1r18
chr19	826452	826472	+	GGGAGTTTCTGGCGGGAGGT	0.6002	0.4634	0.6489	0.7448	0.669	0.6141	0.3867	-0.2872	-0.3349	0.1521	ppp1r18
chr19	826511	826531	+	ATCAAACCTCCTGTGACGGA	0.4407	0.5898	0.6726	0.3807	0.3874	0.617	0.4284	0.093	-0.2055	0.394	ppp1r18
chr19	826512	826532	+	TCAAACCTCCTGTGACGGAG	1.0	0.6594	0.637	0.5442	0.418	0.6187	0.4851	0.2088	-0.45	0.4559	ppp1r18
chr19	826673	826693	+	AAGCGAGGGATTAGTGAAGA	0.5399	0.5593	0.6647	0.8303	0.5711	0.656	0.4923	0.2556	0.128	0.0889	ppp1r18
chr19	826688	826708	+	GAAGAGGGATGGAGAGGTAA	0.2705	0.4263	0.6538	0.7344	0.6393	0.6301	0.5686	0.3389	0.4719	0.3701	ppp1r18
chr19	826689	826709	+	AAGAGGGATGGAGAGGTAAG	0.2332	0.5213	0.8288	0.8665	0.6795	0.657	0.6344	0.6551	0.5684	0.0965	ppp1r18
chr19	826694	826714	+	GGATGGAGAGGTAAGGGGAG	0.2037	0.4243	0.7184	0.4589	0.6712	0.6408	0.3593	-0.3099	-0.3027	0.1021	ppp1r18
chr19	826716	826736	+	GGGAGGACTGGATTGAGAAA	0.4093	0.4239	0.7449	0.6173	0.675	0.7164	0.5866	0.2077	0.2724	0.6548	ppp1r18
chr19	827067	827087	+	GTGAAGACTGGATAGAAAAA	0.2859	0.4656	0.7308	0.5602	0.4347	0.6835	0.5756	0.2589	0.4075	0.516	ppp1r18
chr19	827144	827164	+	GAGGAGCGTTCAGAGAAAGA	0.8259	0.6043	0.7591	0.549	0.5501	0.7043	0.7549	1.2957	1.1962	0.6744	ppp1r18
chr19	827174	827194	+	AGCTCTATGCAGAGAGTGCT	0.6369	0.5348	0.4359	0.397	0.4957	0.6051	0.5552	-0.0549	0.0276	0.1247	ppp1r18
chr19	827189	827209	+	GTGCTGGGCCACAGAGCTCC	0.582	0.4623	0.635	0.7129	0.5441	0.6511	0.5337	0.4595	0.4784	0.0442	ppp1r18
chr19	827199	827219	+	ACAGAGCTCCGGGCTGCAGT	0.7805	0.5271	0.8347	0.5821	0.3722	0.6257	0.6094	0.696	0.7175	0.3854	ppp1r18
chr19	827221	827241	+	GCAGGTCAGTGTGCCCGCTC	0.6074	0.5048	0.7497	0.8295	0.6249	0.5986	0.5089	0.0037	0.2391	0.0798	ppp1r18
chr19	827229	827249	+	GTGTGCCCGCTCGGGTCAGT	0.6183	0.4959	0.6598	0.606	0.4257	0.4626	0.3504	0.0161	0.147	0.1436	ppp1r18
chr19	827259	827279	+	GTCAGCTGCTCAGTAAATTC	0.8889	0.3794	0.654	0.3579	0.3846	0.4443	0.2282	-0.7622	-0.1096	0.0696	ppp1r18
chr19	827260	827280	+	TCAGCTGCTCAGTAAATTCG	0.977	0.6506	0.6868	0.4027	0.4888	0.6793	0.6382	0.817	0.353	0.491	ppp1r18
chr19	827326	827346	+	GAACCAGCCCGACAAGACCA	0.9032	0.6232	0.6125	0.3802	0.553	0.7798	0.7576	1.118	0.5937	0.7463	ppp1r18
chr19	827539	827559	+	CCAATCAGAGGGTCAATCAA	1.0	0.5674	0.687	0.5503	0.3994	0.5806	0.5786	0.3328	0.5049	0.7032	ppp1r18
chr19	827704	827724	+	TCCTATCAAACATGAGGAGA	0.4327	0.5159	0.4931	0.4437	0.4362	0.6362	0.514	0.3252	-0.082	0.0789	ppp1r18
chr19	861900	861920	+	TGCATTGCGTAGCGGGCGCC	1.0	0.2887	0.6489	0.5589	0.1842	0.2391	0.1972	-1.1764	-1.5069	0.0163	eomesa
chr19	861901	861921	+	GCATTGCGTAGCGGGCGCCG	0.8216	0.5931	0.7246	0.5124	0.5277	0.664	0.6583	0.6978	-0.1747	0.6782	eomesa
chr19	861939	861959	+	CGCGGAGAGTCAGTAGGAGA	0.7495	0.58	0.654	0.6282	0.6217	0.6703	0.6033	0.7732	0.5382	0.1467	eomesa
chr19	861980	862000	+	TGGAGCTGTGTACATCCTGA	0.655	0.5781	0.7214	0.5161	0.7571	0.7279	0.4847	0.4357	0.313	0.7124	eomesa
chr19	864504	864524	+	CAGCGATGAACTGGTTTTCA	0.6303	0.4093	0.6647	0.514	0.4096	0.4234	0.1493	-1.3549	-0.7363	0.0852	eomesa
chr19	864601	864621	+	CCGAGGCTGGTACTTATGCA	0.7314	0.6248	0.7103	0.536	0.5978	0.6806	0.6925	0.6977	0.4445	0.4866	eomesa
chr19	865320	865340	+	CTCCAGTGTTTGGTGACTCT	0.9548	0.4409	0.778	0.4476	0.4849	0.5199	0.3247	-0.6374	-0.5637	0.0565	eomesa
chr19	866051	866071	+	GTGATATTAAAACTCAGAAA	0.2716	0.4196	0.6647	0.382	0.2481	0.5835	0.3554	-0.2211	-0.0794	0.4188	eomesa
chr19	866066	866086	+	AGAAAGGGGAACATTCGCCT	0.8069	0.6229	0.7449	0.5402	0.3816	0.593	0.559	-0.2316	-0.1657	0.2628	eomesa
chr19	866319	866339	+	GCGGAGCCCGAACCTGGAAT	1.0	0.4493	0.7875	0.6651	0.5407	0.6569	0.5604	0.2472	0.2509	0.3001	eomesa
chr19	866349	866369	+	CTGAGACTGGAGCCTGGACC	0.6545	0.5115	0.7828	0.7116	0.5385	0.6217	0.5309	0.2175	0.0643	0.0643	eomesa
chr19	866359	866379	+	AGCCTGGACCGGGATAGGAC	1.0	0.5629	0.7717	0.4762	0.5589	0.6324	0.5894	0.3845	0.5849	0.0889	eomesa
chr19	866373	866393	+	TAGGACGGGTACAGACACCC	1.0	0.6603	0.5973	0.6764	0.656	0.7172	0.7326	1.2247	1.1024	0.0401	eomesa
chr19	866445	866465	+	ACGGCGGATGAGAACCCGGC	0.6602	0.6008	0.6736	0.7505	0.6339	0.6335	0.5946	0.4772	0.2685	0.2349	eomesa
chr19	866486	866506	+	ATGCAGAGACGACGAATACC	0.6261	0.5875	0.6208	0.5135	0.3425	0.6174	0.519	0.4671	0.6516	0.1366	eomesa
chr19	866533	866553	+	ACCCGGTCTGCCCTCCGTAC	1.0	0.5191	0.7875	0.7107	0.5646	0.5239	0.5132	0.2928	0.6784	0.0604	eomesa
chr19	866548	866568	+	CGTACGGGAACAGAGAGCAC	0.7687	0.6673	0.7315	0.6966	0.665	0.7264	0.7152	1.2066	1.1229	0.557	eomesa
chr19	866627	866647	+	ATCATCGATGTTGTATCTGC	0.3885	0.5196	0.6256	0.4053	0.3785	0.5968	0.456	0.5615	0.7285	0.0573	eomesa
chr19	866824	866844	+	AGTCGATCTGCGTTGACCCC	0.6057	0.5562	0.8108	0.6429	0.4481	0.5864	0.5769	0.6923	0.638	0.1539	eomesa
chr19	922331	922351	+	TGTTTCAGGAGGAGTAACGG	0.5605	0.7348	0.7621	0.591	0.4687	0.7167	0.654	1.0836	0.5083	0.183	tgfbr2a
chr19	922429	922449	+	CCGCGTGTGTCAGATGAGGA	0.7198	0.6672	0.6868	0.721	0.6435	0.646	0.5879	0.3043	-0.1329	0.3561	tgfbr2a
chr19	924947	924967	+	CAGATTTGAAACAATATCCA	0.3181	0.5674	0.6789	0.233	0.4044	0.6274	0.5419	0.0706	0.004	0.2924	tgfbr2a
chr19	924948	924968	+	AGATTTGAAACAATATCCAG	0.3355	0.7082	0.6195	0.5499	0.3443	0.6588	0.6174	0.9433	0.618	0.5793	tgfbr2a
chr19	925222	925242	+	ATCCAGCTGGACAGAGTTGT	0.6094	0.5501	0.6208	0.5798	0.4998	0.5336	0.5398	-0.0367	0.122	0.1864	tgfbr2a
chr19	925469	925489	+	AGCGAGGAAACCTGCAGGTG	0.8265	0.616	0.7091	0.6833	0.6319	0.6643	0.5363	0.7092	0.364	0.025	tgfbr2a
chr19	935600	935620	+	GGCGCGGCCGCCAGAGGAGC	0.6977	0.3842	0.5935	0.6353	0.5466	0.6009	0.4766	0.4161	0.1925	0.0133	rnf5
chr19	935609	935629	+	GCCAGAGGAGCGGGTTTCCC	0.5758	0.4769	0.7261	0.6159	0.5894	0.5334	0.3501	0.1864	0.4514	0.087	rnf5
chr19	935656	935676	+	TGGAGGCGCGGAGGGCGAGC	0.7882	0.4873	0.7308	0.6026	0.5151	0.5778	0.5496	0.0898	0.1702	0.0537	rnf5
chr19	935668	935688	+	GGGCGAGCGGGACAGAGAAC	0.3894	0.3977	0.7639	0.6275	0.634	0.7305	0.5321	0.0584	0.4038	0.1144	rnf5
chr19	941494	941514	+	GTGTGTGTGCAGCCGTTTCA	0.5224	0.4643	0.7353	0.5519	0.4585	0.5241	0.2558	-0.3116	0.2658	0.3106	rnf5
chr19	957632	957652	+	CAGTGACTGGCTGTACCTGA	0.7009	0.6168	0.6065	0.5975	0.7326	0.7196	0.5861	0.8894	0.8802	0.5197	slc44a4
chr19	958157	958177	+	AGCAGCACAAACGTCACCAC	0.3827	0.608	0.7214	0.5961	0.5164	0.6549	0.5904	0.6446	0.5027	0.0936	slc44a4
chr19	961290	961310	+	TAATCAGCTGGTTTTGCGTT	0.5027	0.4148	0.5553	0.619	0.1879	0.4256	0.2959	-1.2549	-1.2187	0.0999	slc44a4
chr19	963568	963588	+	ATGTCGAAGTACAGGACGCT	1.0	0.5935	0.508	0.5432	0.5015	0.6102	0.5619	0.1579	0.034	0.2355	slc44a4
chr19	963749	963769	+	TAGGATACAGAACATGCCGA	0.8287	0.7263	0.7072	0.6583	0.5373	0.7078	0.6661	1.1236	0.6369	0.7178	slc44a4
chr19	965911	965931	+	ACACGTACCTTTTGTGAATA	0.5303	0.4507	0.6505	0.3511	0.0846	0.2589	0.0584	-1.8941	-1.6823	0.0519	slc44a4
chr19	965926	965946	+	GAATAGGGCCATTGAATGTC	1.0	0.4661	0.5104	0.5374	0.3515	0.5311	0.482	-0.018	0.3569	0.033	slc44a4
chr19	987869	987889	+	GTCTGCTCCTCTGTTCAGCA	0.7337	0.5899	0.6393	0.3806	0.5002	0.672	0.6006	0.0492	-0.2346	0.441	ehmt2
chr19	987915	987935	+	TGTTCTGCAGCCCAGATGAC	0.768	0.5286	0.6258	0.5464	0.3715	0.6278	0.5645	0.4785	0.7335	0.2305	ehmt2
chr19	991272	991292	+	CACTATGGCTTCTAACAGCG	0.4351	0.6524	0.599	0.5595	0.6069	0.6925	0.6684	0.4648	-0.2622	0.5266	ehmt2
chr19	991293	991313	+	GGTCCTCAGGCTCTTGTCTT	1.0	0.4172	0.7221	0.6267	0.4682	0.4335	0.3294	-0.6284	-0.2915	0.0635	ehmt2
chr19	991701	991721	+	GAGAGTCTGACTGATATGAT	0.6247	0.5982	0.6726	0.7056	0.5839	0.6423	0.4998	0.3082	0.6504	0.3452	ehmt2
chr19	991927	991947	+	CTTCCCCCTGTTTGGCTGCA	0.5089	0.4504	0.6024	0.4827	0.1758	0.3214	0.3575	-0.8899	-1.1221	0.1817	ehmt2
chr19	991940	991960	+	GGCTGCAGGGTAAAGCTGAC	0.4174	0.4972	0.6251	0.3668	0.4803	0.5808	0.2335	-0.8845	-0.7526	0.0333	ehmt2
chr19	992368	992388	+	GGACACACCGGCTTCCCATT	0.7624	0.4829	0.7497	0.5669	0.4661	0.446	0.3483	-0.3009	0.7025	0.4103	ehmt2
chr19	994117	994137	+	TGTGGTCCTGCGGTGTGTTT	0.7084	0.263	0.8391	0.7773	0.4717	0.4382	0.2089	-0.7638	-0.3537	0.0307	ehmt2
chr19	994188	994208	+	TGACCACATGAGATCCAGCA	0.5503	0.6425	0.6358	0.5826	0.4966	0.6469	0.6039	0.5721	0.4299	0.5515	ehmt2
chr19	994189	994209	+	GACCACATGAGATCCAGCAG	0.4684	0.694	0.7911	0.4407	0.5948	0.6945	0.5198	1.0239	0.5625	0.4121	ehmt2
chr19	994203	994223	+	CAGCAGGGGGCGCTTCTGGC	0.8119	0.3839	0.7859	0.6533	0.505	0.5504	0.4974	-0.1659	-0.127	0.0286	ehmt2
chr19	997129	997149	+	AGACGCTGTCATTGGAGGCT	0.4211	0.5373	0.6159	0.4814	0.4543	0.5493	0.5174	0.0317	0.0871	0.0749	ehmt2
chr19	999018	999038	+	GTGGCTTCAGGACTTTCTCT	0.7941	0.3403	0.6657	0.4277	0.5062	0.6147	0.4275	-0.044	0.3311	0.0848	ehmt2
chr19	999019	999039	+	TGGCTTCAGGACTTTCTCTG	0.4502	0.6663	0.7911	0.6518	0.6891	0.7123	0.6172	0.4924	0.1447	0.523	ehmt2
chr19	999298	999318	+	TCTGGTTTCTCTCCGCCGGC	0.6488	0.4892	0.729	0.4656	0.2579	0.4885	0.3426	-0.3288	-0.697	0.594	ehmt2
chr19	1006041	1006061	+	CCACGACATGTGGTTCATAC	1.0	0.5212	0.7686	0.44	0.3293	0.4183	0.2339	-0.5149	0.1024	0.2057	zdhhc3b
chr19	1007983	1008003	+	CCTCAGGGAGCCGTTCCAAA	1.0	0.5801	0.8296	0.5431	0.3564	0.4409	0.2099	-0.4684	-0.1229	0.7242	zdhhc3b
chr19	1008029	1008049	+	AGAGTCTGCAGCTTAAGCCA	0.85	0.5886	0.654	0.5249	0.5533	0.6836	0.7289	1.2589	1.1308	0.9129	zdhhc3b
chr19	1008325	1008345	+	CCTGGGTCAACAACTGTGTG	1.0	0.5731	0.8222	0.5551	0.6049	0.6714	0.5904	0.7697	0.2383	0.0788	zdhhc3b
chr19	1008326	1008346	+	CTGGGTCAACAACTGTGTGG	0.4846	0.6876	0.7911	0.8545	0.6718	0.7216	0.6639	0.8757	0.444	0.2719	zdhhc3b
chr19	1022777	1022797	+	AGCAGCGCGTACAGGACACC	1.0	0.5312	0.6789	0.533	0.5786	0.6518	0.484	0.4218	0.4269	0.088	LOC100537949
chr19	1104689	1104709	+	GATAACACTGAGGAGGATCT	0.5692	0.5698	0.7966	0.5027	0.3827	0.5669	0.6221	0.3568	0.6452	0.0542	LOC100334085
chr19	1107671	1107691	+	CGAGACCTTCCGCTGCTCAT	0.6775	0.4382	0.7828	0.5491	0.4023	0.462	0.5399	-0.2363	0.085	0.1735	LOC100334085
chr19	1107712	1107732	+	TCCGCCCTCTGAGGACTCCA	1.0	0.5737	0.5416	0.4221	0.5155	0.5991	0.5494	0.7534	0.6272	0.4322	LOC100334085
chr19	1107744	1107764	+	AAGGAGACGGCCAATGAGGA	0.7159	0.5022	0.7245	0.5444	0.6148	0.6843	0.5129	0.6041	0.2565	0.1532	LOC100334085
chr19	1107745	1107765	+	AGGAGACGGCCAATGAGGAG	0.7518	0.5964	0.7565	0.7274	0.6669	0.6853	0.538	0.6718	0.4798	0.176	LOC100334085
chr19	1107746	1107766	+	GGAGACGGCCAATGAGGAGG	0.3569	0.5414	0.6669	0.7576	0.6286	0.7111	0.642	0.9999	0.2427	0.176	LOC100334085
chr19	1107750	1107770	+	ACGGCCAATGAGGAGGGGGT	0.2617	0.5119	0.65	0.7262	0.6434	0.5763	0.2674	-0.5089	-0.6171	0.0251	LOC100334085
chr19	1107751	1107771	+	CGGCCAATGAGGAGGGGGTG	0.4709	0.3555	0.6488	0.7419	0.612	0.446	0.1802	-1.004	-1.0568	0.0221	LOC100334085
chr19	1107773	1107793	+	GGCGGAGTCGGAATGTTACA	1.0	0.5724	0.7356	0.4686	0.5209	0.6104	0.5573	0.208	0.3052	0.7802	LOC100334085
chr19	1107847	1107867	+	ACTGTGAGTGCGCGGAGAGA	0.6245	0.4741	0.7918	0.683	0.5011	0.6464	0.5526	1.0462	1.1551	0.4287	LOC100334085
chr19	1107918	1107938	+	TCTGTCGGAGTCTCCATGGT	1.0	0.6395	0.7431	0.5581	0.6151	0.6368	0.6559	1.0519	1.0204	0.2815	LOC100334085
chr19	1107928	1107948	+	TCTCCATGGTGGGAGAAGGT	0.9101	0.5977	0.7063	0.5232	0.5558	0.5767	0.5361	0.1626	0.1165	0.1268	LOC100334085
chr19	1135657	1135677	+	TTTCATACAGTCTCCGCGCA	0.9601	0.6324	0.7148	0.5366	0.1083	0.4484	0.3329	0.1964	-0.0488	0.5213	slc39a4
chr19	1135719	1135739	+	TGTGAATGTGGTCTCCGTGA	0.5838	0.6208	0.7636	0.7553	0.6721	0.7089	0.6481	1.1831	1.0814	0.7159	slc39a4
chr19	1185661	1185681	+	GAGCTCCTATGGCAGATCCA	0.9644	0.6425	0.7686	0.706	0.5993	0.6851	0.7315	1.1021	1.3814	0.8841	scrt1a
chr19	1186256	1186276	+	GGCATCAAAGTGCCCTCTCC	0.8461	0.5232	0.7544	0.2305	0.4657	0.3815	0.2745	-0.1653	0.1811	0.0134	scrt1a
chr19	1186373	1186393	+	GGAGACACGGCGGTCAGCGA	1.0	0.5544	0.797	0.5028	0.6218	0.7025	0.5929	0.8727	0.5935	0.1949	scrt1a
chr19	1186374	1186394	+	GAGACACGGCGGTCAGCGAG	0.8247	0.6264	0.6664	0.7988	0.6529	0.6864	0.6349	1.3908	0.6536	0.2282	scrt1a
chr19	1186566	1186586	+	CCAAGAAGTGCCCGACCTGC	1.0	0.4449	0.5973	0.5096	0.4129	0.5062	0.3697	0.0264	0.0926	0.1977	scrt1a
chr19	1347136	1347156	+	CGAAGTAGATGGCCATGAGT	0.5161	0.6067	0.687	0.5794	0.568	0.6595	0.5382	0.6045	0.6788	0.3164	zgc:63863
chr19	1358135	1358155	+	TGTTTTGTGCTGTCCATGGT	0.3496	0.4563	0.7003	0.4093	0.3329	0.577	0.4286	-0.4765	-0.5723	0.1623	zgc:63863
chr19	1361959	1361979	+	CGAAGAGTCTCGATGTCCAC	1.0	0.5495	0.7544	0.5847	0.3885	0.6168	0.3364	-0.1472	-0.1357	0.2988	zgc:63863
chr19	1361960	1361980	+	GAAGAGTCTCGATGTCCACG	1.0	0.7885	0.7579	0.3853	0.5777	0.7253	0.6617	0.9758	0.1643	0.6863	zgc:63863
chr19	1384972	1384992	+	CACAAAGCAAATGGCACAGC	0.5908	0.5242	0.6363	0.4333	0.1543	0.5023	0.2965	-0.6114	-0.8357	0.0254	dgat1a
chr19	1384996	1385016	+	TACACACACGTGACGTATCC	0.8906	0.4415	0.6988	0.3357	0.3336	0.5296	0.2447	-0.4099	-0.1463	0.0269	dgat1a
chr19	1395868	1395888	+	CAGCCGTCGTCCAGCCTCAT	0.8981	0.4298	0.6468	0.8875	0.4841	0.3693	0.3492	-0.5774	0.2457	0.0981	cfap20
chr19	1395886	1395906	+	ATGGGCATGGTGCAGATGAA	0.448	0.5414	0.734	0.6877	0.6223	0.6547	0.555	0.5087	0.7151	0.4593	cfap20
chr19	1396650	1396670	+	GAAAGGAAGCTTGATGCCGA	1.0	0.633	0.7449	0.6713	0.3734	0.6521	0.4684	0.6078	0.0871	0.2776	cfap20
chr19	1396660	1396680	+	TTGATGCCGAGGGTTTTCTT	0.3492	0.3902	0.8063	0.4455	0.2624	0.3803	0.2351	-1.0441	-0.5435	0.0886	cfap20
chr19	1396661	1396681	+	TGATGCCGAGGGTTTTCTTG	0.4529	0.5848	0.805	0.3664	0.5526	0.6049	0.3971	-0.6014	-0.6444	0.3513	cfap20
chr19	1405233	1405253	+	CTTCTTGTCCCATATCTGCA	0.529	0.4985	0.7148	0.1593	0.2815	0.4932	0.5275	-0.1391	-0.2771	0.6784	cfap20
chr19	1405234	1405254	+	TTCTTGTCCCATATCTGCAG	0.9626	0.5266	0.753	0.4813	0.0546	0.585	0.5126	0.3479	-0.0588	0.4122	cfap20
chr19	1408156	1408176	+	AACGGTCTCGAGGACAGCCT	1.0	0.5744	0.7828	0.609	0.4443	0.4139	0.4397	-0.301	-0.3761	0.4485	osxm
chr19	1410770	1410790	+	GCGGTGGACACGGCATGATT	1.0	0.3684	0.7389	0.5953	0.5052	0.488	0.273	-0.1692	0.4639	0.0325	osxm
chr19	1410843	1410863	+	GTATGCGCGGCACAAAAAAC	0.7929	0.4545	0.6349	0.5519	0.2943	0.6404	0.3874	-0.2381	0.0783	0.7107	osxm
chr19	1410904	1410924	+	GGTGTTATAAATCTCCTCCA	0.6181	0.6234	0.721	0.4919	0.5534	0.6959	0.6204	0.945	0.8847	0.4976	osxm
chr19	1410905	1410925	+	GTGTTATAAATCTCCTCCAG	0.3814	0.6994	0.7011	0.6413	0.5584	0.6668	0.4721	0.6451	0.3521	0.1297	osxm
chr19	1410906	1410926	+	TGTTATAAATCTCCTCCAGG	0.4421	0.7385	0.7574	0.4334	0.4802	0.6729	0.5279	0.6748	0.2079	0.5746	osxm
chr19	1410954	1410974	+	CGGTGCTTTCTTGCTCCTCA	0.8974	0.4421	0.6739	0.3405	0.4034	0.4313	0.2835	-1.0047	-1.1761	0.2147	osxm
chr19	1410962	1410982	+	TCTTGCTCCTCAGGGCTTCT	1.0	0.2642	0.6736	0.3916	0.0548	0.288	0.2194	-1.0449	-0.4989	0.0703	osxm
chr19	1411024	1411044	+	GATAGCCATCACTGTAGCCT	0.5066	0.5996	0.7069	0.3691	0.0898	0.4345	0.5687	-0.1045	-0.064	0.1661	osxm
chr19	1411119	1411139	+	CGCGAGCTGCTACTTTACAC	0.6834	0.6194	0.7591	0.4605	0.5051	0.6762	0.4906	0.1289	0.3199	0.3559	osxm
chr19	1411210	1411230	+	AAGAGCACTTCCTGTCCCGA	0.6498	0.628	0.6647	0.6407	0.5915	0.6796	0.4817	0.5514	0.4102	0.3975	osxm
chr19	1411211	1411231	+	AGAGCACTTCCTGTCCCGAG	0.798	0.7306	0.6866	0.7723	0.6362	0.7065	0.635	1.0962	0.6934	0.4049	osxm
chr19	1411250	1411270	+	CCGGTGATCACCACACGTCT	1.0	0.5898	0.6775	0.5186	0.4389	0.5769	0.3809	-0.0837	0.0601	0.0698	osxm
chr19	1445849	1445869	+	CTGACCCCAATTCACCAGCA	0.5135	0.6494	0.6028	0.6151	0.4229	0.5775	0.537	0.2768	0.2242	0.2819	trpn1
chr19	1445850	1445870	+	TGACCCCAATTCACCAGCAG	0.3007	0.6377	0.7354	0.5123	0.5484	0.6632	0.529	0.583	0.111	0.4056	trpn1
chr19	1449650	1449670	+	TGCTGCTGGCTGCCGAAGCC	0.9955	0.3371	0.7007	0.4491	0.365	0.3285	0.3141	-1.4916	-1.7529	0.0253	trpn1
chr19	1449669	1449689	+	CGGGAATGTTGGAATTGTTC	0.5148	0.4174	0.7402	0.4194	0.383	0.4743	0.3177	-0.276	0.1599	0.0465	trpn1
chr19	1453256	1453276	+	CCAAAATCCTGGTGGAGTTC	0.656	0.2333	0.6835	0.398	0.0648	0.3048	0.1562	-1.1464	-0.8558	0.0233	trpn1
chr19	1455880	1455900	+	TCTCCACATCGCAGCAGAGC	0.5496	0.4248	0.6512	0.3777	0.0981	0.5548	0.3594	-0.024	0.1323	0.0369	trpn1
chr19	1455881	1455901	+	CTCCACATCGCAGCAGAGCG	1.0	0.6022	0.689	0.4461	0.5426	0.5933	0.5546	0.6829	-0.0859	0.4517	trpn1
chr19	1458357	1458377	+	GCTCTCAGCTTCCTGAGGAA	1.0	0.5476	0.729	0.4774	0.5167	0.6272	0.6066	0.5731	0.6376	0.7982	trpn1
chr19	1459882	1459902	+	GTGAAGGCTCTCCTCCAGAA	0.6697	0.6124	0.7103	0.6702	0.5893	0.6756	0.5807	0.4256	0.4198	0.2168	trpn1
chr19	1459883	1459903	+	TGAAGGCTCTCCTCCAGAAG	0.4048	0.5891	0.843	0.5694	0.6271	0.6835	0.4414	0.4943	0.2514	0.2643	trpn1
chr19	1459884	1459904	+	GAAGGCTCTCCTCCAGAAGG	0.6592	0.6445	0.752	0.6268	0.6041	0.711	0.6017	1.2435	0.5869	0.3001	trpn1
chr19	1459975	1459995	+	CAGGTGGTGCAGATGCTGCT	0.7478	0.5139	0.7434	0.6274	0.5042	0.5681	0.6451	0.4883	0.4485	0.1999	trpn1
chr19	1461113	1461133	+	TCCTCTCCACATCTCAGCGA	0.7269	0.5957	0.6041	0.3594	0.4175	0.67	0.6966	1.1613	0.8076	0.4945	trpn1
chr19	1461123	1461143	+	ATCTCAGCGAGGGTGAAGGA	0.5526	0.6217	0.6167	0.546	0.5109	0.6437	0.6556	0.5207	0.4026	0.4936	trpn1
chr19	1461397	1461417	+	ATAAGAGCCCTCATTCAGGA	0.812	0.691	0.6868	0.3943	0.4553	0.6801	0.5276	0.5174	0.3453	0.8612	trpn1
chr19	1461423	1461443	+	AGACCCCAGATGGAGATCCA	0.9496	0.6622	0.713	0.453	0.5814	0.677	0.7405	0.7433	0.9493	0.6551	trpn1
chr19	1465091	1465111	+	CGACACTAGCGAACGAGGAT	0.7653	0.5423	0.6868	0.4922	0.4264	0.64	0.3806	-0.0014	0.094	0.2931	trpn1
chr19	1465124	1465144	+	CACACATCGCTGCGGCCAAA	0.8544	0.5208	0.6421	0.5574	0.0536	0.2602	0.1714	-0.7795	-0.5248	0.4934	trpn1
chr19	1469759	1469779	+	CTTCATCTGGCGTCTCAGTC	0.9956	0.4472	0.7762	0.5196	0.3343	0.3819	0.1665	-0.918	-0.6501	0.1039	trpn1
chr19	1470416	1470436	+	TTCATCTGGCGGCTCAGAGC	0.8323	0.4271	0.7828	0.4884	0.2683	0.5894	0.5835	0.7688	0.9651	0.0192	trpn1
chr19	1470483	1470503	+	GCTCCATCAGACGGACAGAC	0.5104	0.5356	0.5208	0.4593	0.4952	0.5598	0.3925	-0.1126	-0.0146	0.4055	trpn1
chr19	1473546	1473566	+	TATTCAATCTGATGGTGTGC	0.9429	0.5163	0.5612	0.3169	0.0104	0.5421	0.4057	0.0207	0.1151	0.1271	trpn1
chr19	1492765	1492785	+	AACGCCAGTGTCGTCCAACA	0.7821	0.604	0.6799	0.6292	0.565	0.6206	0.4675	0.4248	0.5105	0.1174	LOC100329768
chr19	1492766	1492786	+	ACGCCAGTGTCGTCCAACAG	0.8957	0.727	0.7826	0.8585	0.6149	0.6754	0.6016	0.9158	0.5425	0.3499	LOC100329768
chr19	1492767	1492787	+	CGCCAGTGTCGTCCAACAGG	1.0	0.6322	0.7614	0.5254	0.5498	0.6526	0.5665	0.8801	0.2944	0.2147	LOC100329768
chr19	1493143	1493163	+	ATGGCGGTGGTGCGATCGTC	1.0	0.4528	0.5636	0.9861	0.583	0.5225	0.4365	0.0085	0.3647	0.0479	LOC100329768
chr19	1538749	1538769	+	AGTGGGTGGAGCTGGTGGGC	0.698	0.4837	0.71	0.5733	0.5762	0.5446	0.3016	-0.1388	0.0742	0.0064	LOC100329687
chr19	1538783	1538803	+	CAGGAGGAGTCGGTCAGCGA	1.0	0.5532	0.8063	0.6767	0.6403	0.6932	0.6833	0.6765	0.598	0.2635	LOC100329687
chr19	1538845	1538865	+	CGGAGCCGTCATGTTCGGAC	0.8232	0.5556	0.6868	0.7806	0.5417	0.6393	0.465	0.3386	0.1914	0.1299	LOC100329687
chr19	1557845	1557865	+	TGGTTCCTGAGCCCCATCCT	0.777	0.4396	0.7023	0.5349	0.4914	0.4395	0.4043	-0.302	0.1697	0.1101	LOC100329687
chr19	1557901	1557921	+	TGACCGCTGTACGTTGCGCT	1.0	0.4219	0.6547	0.4833	0.3881	0.5853	0.4643	-0.15	-0.564	0.1118	LOC100329687
chr19	1557902	1557922	+	GACCGCTGTACGTTGCGCTG	1.0	0.6501	0.8383	0.3717	0.4891	0.6669	0.6214	0.8657	0.0463	0.4233	LOC100329687
chr19	1557938	1557958	+	TTCATCCTGGCCCTGTGTGT	0.4753	0.4517	0.7497	0.6288	0.4492	0.5852	0.5501	0.5504	0.5695	0.121	LOC100329687
chr19	1561333	1561353	+	TCCCGAATAACCAGCCGATC	0.6176	0.5235	0.6505	0.4379	0.4372	0.4586	0.2855	-0.1176	0.4708	0.0505	LOC100329687
chr19	1561354	1561374	+	GGATTGTGATGACGGTGTTA	0.6461	0.391	0.6266	0.4851	0.427	0.5648	0.4903	-0.0887	0.2169	0.3329	LOC100329687
chr19	1561355	1561375	+	GATTGTGATGACGGTGTTAG	0.4776	0.6201	0.7291	0.5995	0.5024	0.5788	0.4517	0.0053	-0.1296	0.3214	LOC100329687
chr19	1561392	1561412	+	TTCTGTGCGGACGCGACGGA	0.953	0.5851	0.6677	0.6481	0.4899	0.6171	0.3981	0.0454	-0.3706	0.3976	LOC100329687
chr19	1562063	1562083	+	CGCGACGCAGCAGCAGTACA	1.0	0.5832	0.6823	0.563	0.5004	0.6301	0.6822	0.358	0.2923	0.1541	LOC100329687
chr19	1562084	1562104	+	GGAGCCAAGAGTTTCTCCGC	1.0	0.6241	0.6516	0.4148	0.5123	0.6843	0.5882	0.3299	0.382	0.1737	LOC100329687
chr19	1562204	1562224	+	GACATCAGGTTGATATTAAC	0.2427	0.416	0.6586	0.4121	0.2969	0.4342	0.1893	-0.2998	0.6415	0.075	LOC100329687
chr19	1562308	1562328	+	TTTTCGTATTACGGACGCGT	1.0	0.6131	0.5173	0.4723	0.0	0.4774	0.3449	-0.6548	-0.8409	0.3713	LOC100329687
chr19	1618946	1618966	+	GCTGTGGAAACACTAGGCGA	0.9019	0.5997	0.7055	0.4528	0.5942	0.6638	0.6739	1.1807	0.7876	0.6791	lrrc3b
chr19	1618947	1618967	+	CTGTGGAAACACTAGGCGAG	0.8305	0.6093	0.7042	0.5463	0.5641	0.6424	0.5759	0.6231	0.2173	0.1676	lrrc3b
chr19	1618948	1618968	+	TGTGGAAACACTAGGCGAGG	0.3567	0.6974	0.7623	0.7449	0.5506	0.6593	0.5258	0.8611	0.2761	0.2326	lrrc3b
chr19	1618967	1618987	+	GGGGCGTTCATTGGTTTGGA	1.0	0.5185	0.5696	0.4928	0.5614	0.6732	0.5208	-0.3508	-0.4602	0.2798	lrrc3b
chr19	1619102	1619122	+	TGTGCGCTGCAGCAGGCGTT	0.8835	0.4628	0.7441	0.7727	0.3695	0.5099	0.5774	0.1551	0.2304	0.054	lrrc3b
chr19	1658877	1658897	+	AGATTACTGTCCAATATCAT	0.4485	0.5007	0.6597	0.3733	0.2135	0.5067	0.3697	-0.6292	-0.1521	0.1421	klhl7
chr19	1658879	1658899	+	ATTACTGTCCAATATCATGG	0.7142	0.7566	0.7492	0.3635	0.3111	0.6887	0.7751	1.2969	0.9809	0.7021	klhl7
chr19	1667202	1667222	+	TCCAATCATGAGGTGGAGCT	0.9169	0.5111	0.6915	0.5324	0.4401	0.4523	0.5774	-0.323	-0.6144	0.1123	klhl7
chr19	1667876	1667896	+	GCAGGACACGCTGACCGTCA	1.0	0.6598	0.7497	0.7625	0.6016	0.6722	0.5447	0.7297	0.817	0.1608	klhl7
chr19	1669851	1669871	+	CACTACATCGTAGACATTCT	0.9301	0.4325	0.6597	0.3134	0.2913	0.3334	0.1091	-1.0562	-0.2077	0.0302	klhl7
chr19	1673644	1673664	+	GGACGCGGCGTCAGTGTTCT	0.7032	0.4375	0.7072	0.4592	0.4362	0.3243	0.1424	-1.0859	-0.8071	0.0424	klhl7
chr19	1673666	1673686	+	GATAATGTGGTTTATATTCT	0.313	0.3574	0.7352	0.2429	0.3399	0.3873	0.1834	-0.9161	-0.1989	0.0271	klhl7
chr19	1673819	1673839	+	ACCTCTGGAGGATCCGAAGT	0.9133	0.6113	0.6183	0.6107	0.5015	0.5832	0.6077	0.5455	0.4379	0.1232	klhl7
chr19	1700203	1700223	+	GCGCCCACGGCCTACCTGAT	1.0	0.4554	0.6453	0.8257	0.5042	0.3657	0.2788	-0.1227	0.4744	0.192	dennd3a
chr19	1700646	1700666	+	GTGCTGATAGACATTGACCA	0.6109	0.7687	0.7308	0.5063	0.5685	0.6965	0.697	1.6176	1.1517	0.9335	dennd3a
chr19	1704871	1704891	+	AACGGCCTGAATAAGCGTTT	0.8972	0.4703	0.7214	0.4052	0.3622	0.455	0.3825	-0.6461	0.0016	0.0418	dennd3a
chr19	1704872	1704892	+	ACGGCCTGAATAAGCGTTTG	1.0	0.67	0.6504	0.665	0.5339	0.6071	0.5576	0.0896	0.0897	0.095	dennd3a
chr19	1704964	1704984	+	GTGAGGATGCCTTTACAGAT	0.7842	0.5501	0.6146	0.562	0.5399	0.5813	0.5322	0.0873	0.5239	0.5443	dennd3a
chr19	1707040	1707060	+	ACTACTACCACGATCTGATT	0.6627	0.4301	0.7268	0.3891	0.1346	0.4087	0.4795	0.0739	0.9314	0.1295	dennd3a
chr19	1707302	1707322	+	TCTCATGAGCAGGGTGAGGA	0.4207	0.6231	0.7053	0.4539	0.4797	0.6053	0.5793	0.0584	-0.3899	0.3597	dennd3a
chr19	1707340	1707360	+	GAGCGCGGCTGGTGGACGGC	0.5459	0.5248	0.6915	0.6912	0.6375	0.6518	0.4633	0.3047	0.1727	0.0963	dennd3a
chr19	1707414	1707434	+	GTGCGGCGCGTTCAGGAGTC	0.5975	0.4283	0.7387	0.824	0.5996	0.5874	0.2923	-0.1385	0.0222	0.0342	dennd3a
chr19	1707468	1707488	+	CTGTTCGAGGCACTCACTCT	1.0	0.4692	0.6881	0.5412	0.4982	0.5774	0.469	0.1096	0.4125	0.014	dennd3a
chr19	1707472	1707492	+	TCGAGGCACTCACTCTGGGT	1.0	0.5989	0.7103	0.7034	0.5957	0.6407	0.6586	0.9965	0.9778	0.1497	dennd3a
chr19	1716446	1716466	+	GTAAAAACCAGCCACGGTGT	0.8006	0.5496	0.7214	0.476	0.3713	0.6509	0.551	0.1843	0.0915	0.375	dennd3a
chr19	1716447	1716467	+	TAAAAACCAGCCACGGTGTG	0.7496	0.5713	0.7565	0.5925	0.1387	0.4392	0.5107	-0.0061	-0.3854	0.0755	dennd3a
chr19	1716491	1716511	+	AGACTCTTCCTGCTGACGGA	0.4376	0.6081	0.7198	0.3748	0.4746	0.6653	0.5906	0.8753	0.566	0.884	dennd3a
chr19	1795548	1795568	+	TGCAGCATGTGGTGTGTTTC	0.4436	0.2976	0.6977	0.5212	0.3156	0.2443	0.1004	-1.4631	-0.9216	0.0128	ptk2aa
chr19	1795574	1795594	+	CGTCTCACTCATGTGCCGTC	0.7085	0.5144	0.7148	0.5308	0.0969	0.3763	0.2884	-0.179	-0.0768	0.32	ptk2aa
chr19	1795604	1795624	+	CACTGGCTGCACCCTGATGA	0.7814	0.5186	0.74	0.462	0.5125	0.6716	0.6558	0.641	0.3764	0.0978	ptk2aa
chr19	1795621	1795641	+	TGAGGGCGTGTCTCACGTCA	0.4695	0.6365	0.7059	0.6999	0.6428	0.6618	0.6272	0.8761	0.9364	0.376	ptk2aa
chr19	1801194	1801214	+	AGGATCCGTTACCTGCCGAA	1.0	0.6358	0.6726	0.6137	0.5362	0.6424	0.6441	0.504	0.6089	0.8495	ptk2aa
chr19	1801831	1801851	+	CAGGAGGTGGCGCTGAAGCT	0.3397	0.4681	0.7717	0.7499	0.595	0.5521	0.5604	0.3018	0.234	0.0514	ptk2aa
chr19	1801964	1801984	+	GAGATTCTACAGAGAGATGA	0.3534	0.5195	0.5878	0.5471	0.4245	0.6689	0.6147	0.2261	0.1361	0.3119	ptk2aa
chr19	1801965	1801985	+	AGATTCTACAGAGAGATGAG	0.4369	0.7161	0.6806	0.3591	0.5272	0.6794	0.7741	1.3602	1.1121	0.5029	ptk2aa
chr19	1805139	1805159	+	AGTGTTTCCGCTGCGCTCTC	0.678	0.3838	0.7919	0.4981	0.2948	0.4169	0.1742	-1.1185	-0.7938	0.02	ptk2aa
chr19	1805140	1805160	+	GTGTTTCCGCTGCGCTCTCG	0.9204	0.5481	0.7341	0.5498	0.551	0.6366	0.5227	0.5731	0.0529	0.1856	ptk2aa
chr19	1806421	1806441	+	GTTTCTGTTTCAGTCGAGTT	0.8234	0.4714	0.5833	0.561	0.2874	0.5242	0.3264	-0.3373	-0.3178	0.1002	ptk2aa
chr19	1806458	1806478	+	CTTGCGATTGGTCCAGAAGA	1.0	0.5507	0.664	0.6117	0.3518	0.6413	0.5788	0.3577	0.1389	0.2758	ptk2aa
chr19	1811178	1811198	+	GGGGATTCGGGCAGGAGTTC	0.7336	0.3405	0.6789	0.6375	0.595	0.5458	0.3094	-0.4835	0.0774	0.0256	ptk2aa
chr19	1821667	1821687	+	TGGGTCGGTGTATCGGTGAA	0.8807	0.6489	0.6868	0.8497	0.7201	0.6436	0.6011	0.3159	0.2072	0.3395	ptk2aa
chr19	1821690	1821710	+	CAGTTCGGTGACGTCCATCA	1.0	0.5299	0.6881	0.7939	0.6301	0.66	0.5837	0.3517	0.4914	0.1239	ptk2aa
chr19	1821691	1821711	+	AGTTCGGTGACGTCCATCAG	1.0	0.5924	0.8009	0.6598	0.6713	0.7261	0.6322	0.8765	0.6419	0.2218	ptk2aa
chr19	1821692	1821712	+	GTTCGGTGACGTCCATCAGG	0.278	0.6357	0.8177	0.6353	0.5589	0.6615	0.6604	1.2312	0.8597	0.6132	ptk2aa
chr19	1853802	1853822	+	GCGAAGAGACCAGGCCAGAA	0.5756	0.5301	0.6395	0.6147	0.5253	0.6004	0.5452	0.5827	0.7672	0.5739	rplp1
chr19	1868130	1868150	+	CACCACATTCAGCGTCAGAC	0.9434	0.5815	0.6489	0.326	0.226	0.4616	0.1815	-0.6146	-0.4854	0.0792	clptm1l
chr19	1868149	1868169	+	CGGGAACGCCAGTGAGAAAC	0.4178	0.4292	0.6303	0.6375	0.416	0.626	0.3397	0.0497	0.257	0.045	clptm1l
chr19	1868325	1868345	+	AAGCTGATCTCTGGAGGTTT	0.3001	0.4025	0.6066	0.791	0.4699	0.4707	0.5007	-0.6225	-0.0351	0.1239	clptm1l
chr19	1868448	1868468	+	CCATTCTTGCGCGTCTTTTT	0.4155	0.107	0.6881	0.3651	0.0	0.143	-0.0271	-2.2549	-1.6477	0.0333	clptm1l
chr19	1870938	1870958	+	TAGTTTCTGACCTGCAGTCT	0.406	0.4328	0.603	0.6285	0.3002	0.4742	0.3426	-0.5973	-0.2787	0.0146	clptm1l
chr19	1870992	1871012	+	TCGGCTCGGCGTTTCTCGCA	1.0	0.4678	0.6311	0.6441	0.5574	0.6034	0.2958	-0.088	-0.1661	0.1372	clptm1l
chr19	1879827	1879847	+	AGGCTGGATTTTGGTCTCTC	0.6427	0.4333	0.6741	0.7089	0.5065	0.4553	0.279	-1.0853	-0.6574	0.037	ggcta
chr19	1879899	1879919	+	AGTGAAGGAGACGAGGTGTG	0.2483	0.5807	0.7986	0.7797	0.6534	0.6697	0.6088	0.9226	0.7447	0.1571	ggcta
chr19	1879900	1879920	+	GTGAAGGAGACGAGGTGTGG	0.5652	0.5501	0.7909	0.7632	0.6509	0.7073	0.5831	0.932	0.7089	0.1476	ggcta
chr19	1879901	1879921	+	TGAAGGAGACGAGGTGTGGG	0.5086	0.629	0.7233	0.6166	0.6128	0.6432	0.6892	0.6954	0.1869	0.3994	ggcta
chr19	1923638	1923658	+	ACCTGGGCATTGGTTTTGGT	0.6417	0.4878	0.6959	0.4465	0.5131	0.5957	0.5303	-0.6471	-0.6758	0.298	si:ch211-149a19.3
chr19	1925560	1925580	+	GTATCTCCTTAATTTTGACT	0.878	0.5459	0.5758	0.2285	0.1402	0.4573	0.1546	-1.0108	-0.8701	0.3875	si:ch211-149a19.3
chr19	1937179	1937199	+	CAGACAAACTTTGAGCAGAC	0.4701	0.5981	0.5744	0.5503	0.2928	0.4952	0.1676	-0.2728	-0.2709	0.0614	znrf2a
chr19	1945799	1945819	+	TCTGACCGCCCAGTAGGTGA	0.8911	0.509	0.7245	0.5894	0.3532	0.6456	0.6924	0.9522	0.6786	0.6105	znrf2a
chr19	1945800	1945820	+	CTGACCGCCCAGTAGGTGAG	0.84	0.6113	0.7338	0.6447	0.5077	0.6247	0.7001	0.9428	0.5426	0.255	znrf2a
chr19	1947140	1947160	+	CGCGGCTCGCCCATTCCCGC	1.0	0.5386	0.7639	0.4612	0.5562	0.5466	0.3429	-0.1159	-0.2477	0.1568	znrf2a
chr19	1947187	1947207	+	TGACCCGAACACCTGCCGAA	1.0	0.6123	0.6311	0.4392	0.3223	0.585	0.6432	1.0935	1.0126	0.8753	znrf2a
chr19	1960738	1960758	+	TTCCTCCGGTGAGATTGTCC	0.6329	0.5562	0.7497	0.4868	0.4467	0.5704	0.5464	0.672	0.6717	0.0214	mturn
chr19	1960764	1960784	+	AGCACGTAGAACGAGATCCC	1.0	0.6091	0.6751	0.4042	0.5972	0.6988	0.6628	0.8789	1.1189	0.0981	mturn
chr19	1960825	1960845	+	CGGCGAAAATCAGGTCGAAC	1.0	0.5103	0.6505	0.5108	0.1683	0.3698	0.1995	-0.6146	-0.4556	0.1423	mturn
chr19	1966146	1966166	+	CACGGATAACATCAACCAAT	0.5624	0.5519	0.6256	0.4217	0.2019	0.3774	0.3023	-0.4418	-0.0033	0.1403	sh3bp5a
chr19	1989326	1989346	+	AGCCACACAGGAGTATCAGC	0.2743	0.6034	0.654	0.2201	0.4324	0.6397	0.5225	0.5192	0.7585	0.1573	sh3bp5a
chr19	1989344	1989364	+	GCGGGCCATTGAGATCCTGC	0.4349	0.5848	0.7356	0.4751	0.5455	0.6217	0.5881	0.5099	0.5009	0.4359	sh3bp5a
chr19	1989449	1989469	+	GCTCAACCACGCCACACAGA	0.4818	0.6812	0.7919	0.4313	0.2068	0.6096	0.5613	0.7994	0.6797	0.6004	sh3bp5a
chr19	1992877	1992897	+	CATGCAGCAACTGAAGCGTC	0.626	0.5318	0.5775	0.8264	0.3648	0.5878	0.5766	0.5273	0.5748	0.2627	sh3bp5a
chr19	1992993	1993013	+	GGCGCCGGCTGTCCGCCATC	1.0	0.3589	0.7083	0.5047	0.2759	0.2635	0.2104	-0.6121	-0.1768	0.0576	sh3bp5a
chr19	1993000	1993020	+	GCTGTCCGCCATCGGGCCCC	0.6155	0.3632	0.7352	0.5688	0.4168	0.4637	0.458	-0.1396	-0.5085	0.045	sh3bp5a
chr19	1993001	1993021	+	CTGTCCGCCATCGGGCCCCG	1.0	0.6261	0.6454	0.6724	0.5824	0.5769	0.5624	0.668	-0.2223	0.5492	sh3bp5a
chr19	1993008	1993028	+	CCATCGGGCCCCGGGGACGA	1.0	0.449	0.6277	0.6228	0.4953	0.6058	0.5399	0.1547	-0.231	0.1397	sh3bp5a
chr19	1993009	1993029	+	CATCGGGCCCCGGGGACGAG	1.0	0.5754	0.8552	0.6245	0.5835	0.6069	0.5432	0.6458	0.1327	0.3856	sh3bp5a
chr19	1993014	1993034	+	GGCCCCGGGGACGAGGGGTC	1.0	0.3044	0.6595	0.7782	0.5691	0.2838	0.0364	-1.1583	-1.2244	0.0019	sh3bp5a
chr19	1993015	1993035	+	GCCCCGGGGACGAGGGGTCG	1.0	0.3712	0.7637	0.8119	0.5843	0.391	0.2385	-0.16	-0.632	0.0288	sh3bp5a
chr19	1993029	1993049	+	GGGTCGGGGCTGAAGATGAC	0.6814	0.4648	0.6403	0.5146	0.5994	0.694	0.4446	-0.0982	-0.0326	0.0201	sh3bp5a
chr19	1993030	1993050	+	GGTCGGGGCTGAAGATGACG	0.4576	0.5182	0.7468	0.5598	0.6134	0.7163	0.655	0.7187	0.0146	0.5884	sh3bp5a
chr19	2000231	2000251	+	GCACATGAGGACTAATCTCC	0.2175	0.509	0.6398	0.3726	0.4857	0.6371	0.5291	0.7218	0.9286	0.2765	btd
chr19	2001540	2001560	+	TTCCAGAAGATGCCATTCAT	0.9796	0.4833	0.7105	0.5174	0.3911	0.4363	0.2807	-0.9567	-0.4184	0.1994	btd
chr19	2003095	2003115	+	AACGTGGTGTTCAGCGATCA	1.0	0.5877	0.6882	0.6495	0.5406	0.6047	0.6	0.3458	0.3726	0.0779	btd
chr19	2003207	2003227	+	CCCCGTTCGCAGGCCGATTC	1.0	0.267	0.797	0.6026	0.3661	0.3086	0.1791	-0.921	-0.4926	0.018	btd
chr19	2003238	2003258	+	ATGCTTCGATATTCTGTTTC	0.2888	0.1814	0.7072	0.3588	0.1795	0.2842	0.0375	-1.6802	-1.2015	0.013	btd
chr19	2003269	2003289	+	GTGACTCTAGTGAAGGAGTT	0.5812	0.5125	0.6216	0.6825	0.5834	0.6013	0.5031	-0.248	-0.1426	0.2355	btd
chr19	2003362	2003382	+	CAATCATTCGCACATGCAGC	0.2836	0.5291	0.6041	0.2899	0.0	0.4228	0.2533	-0.3169	-0.5105	0.1416	btd
chr19	2003436	2003456	+	TAGCGGCATCTTTACACCAT	1.0	0.5866	0.7449	0.6949	0.5219	0.5806	0.484	0.0895	0.4375	0.1509	btd
chr19	2006209	2006229	+	CTGACTCTTGGTGGCCACAC	0.3997	0.535	0.5949	0.911	0.5649	0.5275	0.4922	0.0192	0.0701	0.0565	LOC101885216
chr19	2006445	2006465	+	TGGAATGAGGCCTCCAGGCA	0.5187	0.535	0.6868	0.665	0.6291	0.6199	0.344	0.4651	0.3803	0.0782	LOC101885216
chr19	2006507	2006527	+	CATCCTTGAAGTCAAACTCC	0.9235	0.575	0.6121	0.3426	0.3022	0.5808	0.481	0.1681	0.2059	0.0772	LOC101885216
chr19	2019573	2019593	+	AGACTCAACCAGCAGCTCCA	0.4389	0.6382	0.7686	0.405	0.4596	0.6846	0.7337	1.0867	1.2755	0.5848	LOC100535451
chr19	2020665	2020685	+	GCTAAGTGTAAAGGGCTGAT	1.0	0.5767	0.6533	0.3968	0.4559	0.5426	0.6486	0.184	0.6797	0.4526	LOC100535451
chr19	2023821	2023841	+	TCAGTGCTGCCAGATGGAGA	0.4359	0.6566	0.7733	0.5013	0.4462	0.6566	0.6656	1.4005	1.1427	0.4908	LOC100535451
chr19	2028008	2028028	+	CAGGCAGAGAGCGCCCTGAC	0.9972	0.5454	0.6453	0.7707	0.6053	0.5109	0.4835	-0.2141	0.1333	0.0273	LOC100535451
chr19	2028029	2028049	+	GGACGCAGCGGTGAAGTGCA	0.5108	0.6172	0.6335	0.6401	0.6191	0.7178	0.7353	1.2139	0.9044	0.6914	LOC100535451
chr19	2031822	2031842	+	AGCACAACGTAAGGCCTTAT	0.9104	0.3574	0.5807	0.546	0.3069	0.3414	0.1238	-1.274	0.2265	0.1102	LOC100535451
chr19	2074401	2074421	+	AGACGCCTGCCACAGGAAGT	0.7845	0.5978	0.7639	0.5077	0.4204	0.5558	0.5808	0.2844	0.3907	0.24	snx13
chr19	2078903	2078923	+	AGCGGATGCTGCCTAAAGGA	0.7722	0.5936	0.6194	0.6007	0.6381	0.6991	0.7114	0.9388	0.797	0.5051	snx13
chr19	2079981	2080001	+	TCATCAAATATTTCAGGTGT	0.447	0.4853	0.48	0.3715	0.2593	0.5428	0.1917	-0.9648	-1.0762	0.1131	snx13
chr19	2087033	2087053	+	ACGAACTGATTGATGTAATC	0.9372	0.3888	0.7261	0.3612	0.2015	0.3999	0.129	-0.6808	0.2621	0.0627	snx13
chr19	2087034	2087054	+	CGAACTGATTGATGTAATCG	0.952	0.7102	0.6362	0.3315	0.468	0.6631	0.5523	0.446	-0.1904	0.1621	snx13
chr19	2141074	2141094	+	TCGGAGGTGTTTTCTTCGGT	0.753	0.4689	0.6962	0.5828	0.5269	0.5499	0.4704	-0.7315	-0.9138	0.1755	LOC100332699
chr19	2141084	2141104	+	TTTCTTCGGTGGGCTCGTCT	1.0	0.4012	0.8391	0.4513	0.0	0.3503	0.0686	-0.9819	-0.8591	0.0182	LOC100332699
chr19	2141085	2141105	+	TTCTTCGGTGGGCTCGTCTG	0.8575	0.5388	0.805	0.8142	0.4749	0.6155	0.5463	0.6464	0.0551	0.0542	LOC100332699
chr19	2141103	2141123	+	TGGGGTCAGCATGCTGGACT	0.4341	0.4145	0.7497	0.7293	0.5852	0.622	0.5262	0.0815	-0.0285	0.0105	LOC100332699
chr19	2141109	2141129	+	CAGCATGCTGGACTGGGAGC	0.5942	0.5004	0.7356	0.5991	0.5733	0.6088	0.5026	0.3765	0.3347	0.0531	LOC100332699
chr19	2141124	2141144	+	GGAGCGGGATTCGGAGGAAT	0.9212	0.4146	0.5652	0.7236	0.6229	0.6312	0.5666	-0.0089	0.1939	0.1803	LOC100332699
chr19	2157175	2157195	+	ATGAGAGTCCTGCAGGCTCC	0.5439	0.4883	0.7686	0.5901	0.5075	0.5776	0.5709	0.2945	0.5842	0.0598	LOC100332699
chr19	2230740	2230760	+	AGTTTGTCCGAGGGTAAGGT	0.9016	0.5378	0.6814	0.4322	0.3914	0.6445	0.5089	-0.1627	-0.2315	0.3778	twist1a
chr19	2230741	2230761	+	GTTTGTCCGAGGGTAAGGTG	0.8033	0.6753	0.7168	0.8099	0.4396	0.6468	0.5863	0.8953	0.5042	0.5281	twist1a
chr19	2230757	2230777	+	GGTGGGGATGATTTTGCGCA	1.0	0.5823	0.7383	0.5977	0.2193	0.4996	0.4184	-0.349	-0.742	0.6681	twist1a
chr19	2230890	2230910	+	CACTTCTTGCTCCTCTTCCC	0.4182	0.3861	0.6739	0.3881	0.4558	0.4913	0.4081	0.0131	0.1733	0.1125	twist1a
chr19	2230896	2230916	+	TTGCTCCTCTTCCCGGGCGT	1.0	0.4512	0.7497	0.6277	0.4305	0.468	0.3638	-0.0923	-0.4261	0.1716	twist1a
chr19	2235868	2235888	+	CTGATCACGCGTTTGCGCTT	0.9569	0.3502	0.7214	0.4543	0.0576	0.3111	0.3132	-0.5471	-0.4075	0.1237	ferd3l
chr19	2235990	2236010	+	TCCATTACCATCGGTGCTGT	1.0	0.5336	0.6505	0.3178	0.3352	0.4923	0.4667	0.0664	-0.2284	0.068	ferd3l
chr19	2279170	2279190	+	CTGGATCGGCTGAAGACGGT	0.7172	0.627	0.7198	0.5278	0.7144	0.7036	0.6233	0.5616	0.4857	0.0756	itgb8
chr19	2279221	2279241	+	CACTCCAGTGACTTCAGAGT	0.6539	0.5851	0.6041	0.5066	0.5242	0.644	0.5961	0.375	0.4955	0.2192	itgb8
chr19	2281958	2281978	+	GGAAACATGGACACACCGGA	0.7699	0.7337	0.591	0.4963	0.572	0.728	0.4949	0.8724	0.433	0.9332	itgb8
chr19	2292786	2292806	+	CTGATTCCTGGAAGTTACGT	1.0	0.661	0.6505	0.5242	0.4255	0.6378	0.621	0.2262	0.1613	0.3829	itgb8
chr19	2296582	2296602	+	GCATGCTCTCGTGTCCAGCT	1.0	0.5389	0.6393	0.611	0.4566	0.547	0.4876	0.1145	0.1703	0.2359	itgb8
chr19	2296623	2296643	+	TTGATGCTTGTGCGGCCGGT	1.0	0.5146	0.6725	0.7889	0.4075	0.5507	0.39	-0.1958	-0.5559	0.1651	itgb8
chr19	2296783	2296803	+	CTAGAGGCGTCTGCCGCTGC	0.9078	0.4355	0.7875	0.5797	0.5899	0.6186	0.6136	-0.05	-0.2392	0.0343	itgb8
chr19	2296825	2296845	+	GCAGATTTGGGAACATCTAC	0.8396	0.4733	0.6398	0.3641	0.434	0.6024	0.2956	-0.0822	0.6344	0.5129	itgb8
chr19	2316979	2316999	+	TGCTTAGGAGATGTGGAGAC	0.6804	0.5671	0.611	0.7822	0.628	0.6462	0.5404	0.045	-0.0618	0.1475	sp8a
chr19	2317007	2317027	+	ACTGAACGCGGAGTGAGTGA	1.0	0.6293	0.7919	0.607	0.4801	0.6628	0.6884	1.1132	0.8074	0.6077	sp8a
chr19	2317011	2317031	+	AACGCGGAGTGAGTGAGGGA	0.6955	0.6478	0.6547	0.6049	0.6201	0.6634	0.5903	0.766	0.5575	0.363	sp8a
chr19	2317037	2317057	+	GTCTGAGTTATAGCCGCTCA	0.9777	0.5659	0.6597	0.3382	0.6109	0.6803	0.4521	0.1409	-0.0297	0.046	sp8a
chr19	2317038	2317058	+	TCTGAGTTATAGCCGCTCAG	0.5549	0.7417	0.8898	0.454	0.5479	0.672	0.652	1.0766	0.6455	0.744	sp8a
chr19	2317180	2317200	+	ATTTGAACCACGTCTCGTAC	1.0	0.5909	0.7633	0.4387	0.0	0.403	0.2441	-0.366	0.1612	0.4007	sp8a
chr19	2317201	2317221	+	GGTGCGCGACGCTCATCCTC	0.8045	0.5187	0.6924	0.5898	0.4867	0.5846	0.4825	0.1552	0.3908	0.1971	sp8a
chr19	2317255	2317275	+	TGAACACGGACTGCGCGCTC	1.0	0.5329	0.6799	0.5366	0.4616	0.6293	0.5773	0.5398	0.5754	0.0299	sp8a
chr19	2317312	2317332	+	CCGGATAGTCGTTTCCAAAC	0.8797	0.4982	0.7072	0.5583	0.406	0.3883	0.2639	-0.2588	0.2608	0.1822	sp8a
chr19	2317390	2317410	+	CGTTCCTCTGCGCGCCGAAC	1.0	0.3182	0.651	0.5952	0.2075	0.3979	0.19	-0.642	-0.5125	0.0255	sp8a
chr19	2317391	2317411	+	GTTCCTCTGCGCGCCGAACG	1.0	0.6036	0.8201	0.5467	0.5734	0.7029	0.6008	0.9588	-0.0349	0.2218	sp8a
chr19	2317410	2317430	+	GGGGAGAGAGAGCAGCTGCT	0.4573	0.5756	0.7434	0.5199	0.7158	0.7011	0.6545	0.7027	0.6735	0.2549	sp8a
chr19	2317429	2317449	+	TGGGCGCTGCGCGTTTCCAA	1.0	0.5288	0.7318	0.7506	0.5835	0.6475	0.4653	0.2068	0.1149	0.4272	sp8a
chr19	2317467	2317487	+	CCAAACGAGCCGCTGTCCGA	1.0	0.555	0.7828	0.4684	0.3116	0.6158	0.4909	0.2503	0.1615	0.2821	sp8a
chr19	2317468	2317488	+	CAAACGAGCCGCTGTCCGAG	0.6471	0.621	0.6677	0.424	0.459	0.6237	0.4439	0.2109	-0.2363	0.1969	sp8a
chr19	2317469	2317489	+	AAACGAGCCGCTGTCCGAGG	0.9657	0.5868	0.8336	0.7656	0.4777	0.6213	0.4761	0.5365	0.0973	0.0467	sp8a
chr19	2317470	2317490	+	AACGAGCCGCTGTCCGAGGG	0.7219	0.5916	0.8414	0.7817	0.5907	0.614	0.502	0.7439	0.0377	0.1476	sp8a
chr19	2397836	2397856	+	CACTTGTTTTTGTTCAAATT	0.2419	0.2951	0.688	0.2939	0.0196	0.2079	0.0145	-2.3602	-2.3027	0.0207	twistnb
chr19	2403848	2403868	+	CTTCAGGTGTACTGGCGGCA	1.0	0.5757	0.6816	0.5642	0.5519	0.6093	0.4667	-0.282	-0.6769	0.2314	twistnb
chr19	2403893	2403913	+	CAGAACCAGACATGAGTATC	0.3404	0.461	0.5689	0.6195	0.4292	0.478	0.2643	-0.492	0.3894	0.0064	twistnb
chr19	2403951	2403971	+	ATGAGGCACGAAGTCACCGC	1.0	0.5599	0.7591	0.5968	0.5398	0.6781	0.586	0.6188	0.4398	0.1091	twistnb
chr19	2403952	2403972	+	TGAGGCACGAAGTCACCGCG	1.0	0.7169	0.7221	0.6162	0.6453	0.7158	0.6222	1.5483	0.4799	0.8701	twistnb
chr19	2404008	2404028	+	ACTTCAGAAGGATTTGTGAC	0.2481	0.5881	0.5833	0.4839	0.3678	0.5814	0.4341	-0.1681	-0.1617	0.1479	twistnb
chr19	2411492	2411512	+	TGGAGAGAGCGCATGGTGTC	0.8008	0.4528	0.6868	0.6622	0.5613	0.601	0.531	0.0548	0.2792	0.0349	tmem196
chr19	2420843	2420863	+	CGGAGAAGCGTCGCCCTGCT	1.0	0.4711	0.701	0.7324	0.6299	0.4886	0.271	-0.5221	-0.4695	0.0424	tmem196
chr19	2550614	2550634	+	ATCGGAGGTGTTGGCGCTGA	0.5714	0.5011	0.6789	0.8496	0.7337	0.6378	0.4456	0.0992	-0.0657	0.0647	sp4
chr19	2550909	2550929	+	ACCTGCCCAACTCGTCCGGC	1.0	0.5414	0.5826	0.3018	0.3473	0.5493	0.2933	0.1593	-0.0259	0.2432	sp4
chr19	2551067	2551087	+	CTGGCCACGCCACAGAGGAC	0.8126	0.5147	0.6453	0.5247	0.4955	0.6125	0.4641	0.2203	0.0859	0.1021	sp4
chr19	2551148	2551168	+	CTGCAGCTCCAGACCATTCA	0.6233	0.4179	0.8063	0.5991	0.3329	0.4927	0.3532	-0.3419	0.1726	0.2824	sp4
chr19	2551335	2551355	+	CAAGCACAGCAGATTCCACA	0.373	0.7	0.6988	0.478	0.3537	0.6528	0.5851	0.5665	0.4502	0.6771	sp4
chr19	2551580	2551600	+	CCGCAGCAGCAGGTGGTGCA	0.6178	0.5158	0.7576	0.656	0.5382	0.5742	0.7309	0.5676	0.3455	0.1861	sp4
chr19	2551602	2551622	+	GCTCCATACAGATCCAGCCC	0.8292	0.6019	0.6937	0.4158	0.5204	0.6241	0.6091	1.0257	1.0413	0.4525	sp4
chr19	2551697	2551717	+	ACGCCCACGCTCACGCCGTC	0.7394	0.3298	0.6453	0.6236	0.1393	0.3099	0.17	-0.5752	-0.3652	0.0814	sp4
chr19	2551698	2551718	+	CGCCCACGCTCACGCCGTCG	1.0	0.6048	0.6929	0.6913	0.5654	0.6431	0.5854	0.6943	-0.0418	0.0992	sp4
chr19	2551788	2551808	+	TGGCGTCCAGCGCAGGCGGT	1.0	0.4606	0.7482	0.8148	0.6667	0.5886	0.4405	0.32	0.2263	0.108	sp4
chr19	2551862	2551882	+	AGCGCCGCGCAGCTGCCCGC	0.6818	0.3446	0.7413	0.5558	0.2645	0.5145	0.5363	0.4306	0.3655	0.1986	sp4
chr19	2575034	2575054	+	TTTCTACACCAAAGTGCTCC	0.3039	0.4653	0.6927	0.292	0.0	0.3894	0.1241	-0.8607	-1.0499	0.0211	cdca7b
chr19	2575035	2575055	+	TTCTACACCAAAGTGCTCCG	0.875	0.6436	0.7294	0.3019	0.4178	0.6652	0.6635	0.5105	-0.1409	0.532	cdca7b
chr19	2575036	2575056	+	TCTACACCAAAGTGCTCCGG	1.0	0.6785	0.7256	0.6659	0.5796	0.6956	0.637	0.9653	0.2093	0.2667	cdca7b
chr19	2575055	2575075	+	GGGGTCTCGCTTTGCGACCT	1.0	0.3908	0.6647	0.6194	0.4667	0.3445	0.3232	-0.2504	-0.4817	0.0448	cdca7b
chr19	2575097	2575117	+	CCTCTGAAAGTTGCCGTTTT	1.0	0.1828	0.7871	0.6577	0.2836	0.2485	0.0646	-1.9819	-1.5667	0.0089	cdca7b
chr19	2575098	2575118	+	CTCTGAAAGTTGCCGTTTTG	0.5333	0.4745	0.7766	0.4277	0.3137	0.3409	0.0824	-1.8021	-1.743	0.0417	cdca7b
chr19	2576795	2576815	+	GATTGGCTCTCTTTTAAAAC	0.2433	0.3859	0.7396	0.2425	0.1041	0.4273	0.0362	-1.7897	-1.611	0.3995	cdca7b
chr19	2576858	2576878	+	CTGATAGGCTTGTTTCTGGT	0.385	0.5227	0.6915	0.5845	0.5745	0.6408	0.515	0.0518	0.0669	0.3823	cdca7b
chr19	2576907	2576927	+	TGGTGTTCTTTTTAGGGGCG	0.3564	0.4225	0.6523	0.618	0.2633	0.3865	0.1291	-1.6186	-2.1501	0.3934	cdca7b
chr19	2580526	2580546	+	CTTACTCTGCAGACGACAAC	0.5978	0.4136	0.7409	0.5469	0.0816	0.4827	0.2805	-0.7125	-0.3448	0.2127	cdca7b
chr19	2591987	2592007	+	ATCTGTCCTCCACCAGATGC	0.9126	0.5056	0.6207	0.4382	0.3686	0.5711	0.5719	0.2476	0.18	0.1482	si:ch73-345f18.3
chr19	2593449	2593469	+	CACATCAGTCTGGAGGTGAA	0.3411	0.6486	0.7056	0.4969	0.5799	0.5543	0.4941	0.1157	0.205	0.2085	si:ch73-345f18.3
chr19	2593498	2593518	+	CAGACACGGAGATCTCCAGC	0.4606	0.6232	0.6657	0.4886	0.5919	0.6804	0.5396	0.9487	1.028	0.1333	si:ch73-345f18.3
chr19	2633658	2633678	+	TGCGCTCTATAAAGTCATCC	0.7896	0.5375	0.5665	0.292	0.3398	0.5727	0.2523	0.1551	0.5178	0.1334	fam126a
chr19	2651237	2651257	+	TTTCCAGAGTCTCTATCTGC	0.3255	0.5135	0.6263	0.3385	0.2979	0.5205	0.4283	-0.1177	0.0617	0.0934	fam126a
chr19	2653209	2653229	+	TGTAACGGTGAGGTGGATCT	0.8627	0.5091	0.8108	0.5712	0.5287	0.5974	0.6212	0.2128	0.4539	0.0963	fam126a
chr19	2658006	2658026	+	TCCCCTGACACCCTCCCGAC	0.8655	0.5034	0.6311	0.5113	0.5795	0.5546	0.3795	0.4292	0.5122	0.0774	fam126a
chr19	2658033	2658053	+	ATCCCCGAAATTAGCGTAAC	1.0	0.3727	0.5807	0.522	0.2661	0.3657	0.2319	-1.0157	-0.2792	0.0149	fam126a
chr19	2658034	2658054	+	TCCCCGAAATTAGCGTAACG	1.0	0.6615	0.7448	0.2519	0.4718	0.6717	0.6666	0.3222	-0.28	0.4511	fam126a
chr19	2658035	2658055	+	CCCCGAAATTAGCGTAACGG	1.0	0.7029	0.7532	0.6136	0.4205	0.6364	0.6328	0.5237	-0.2587	0.4331	fam126a
chr19	2658087	2658107	+	GCTCTGCGAGGCCGTACGGA	1.0	0.5972	0.7242	0.4745	0.4756	0.6412	0.6035	1.1301	0.8616	0.5393	fam126a
chr19	2658093	2658113	+	CGAGGCCGTACGGAGGGCGA	1.0	0.5886	0.797	0.6214	0.7162	0.5821	0.5582	0.3045	0.1227	0.3489	fam126a
chr19	2671070	2671090	+	GTGACAGATTAAATCCACCA	0.781	0.7826	0.609	0.5012	0.5639	0.7196	0.7449	1.2259	0.9835	0.7406	si:ch73-24k9.2
chr19	2671246	2671266	+	ACAGTAATAAATCAAACCCT	0.3578	0.6118	0.5973	0.4898	0.3925	0.6459	0.5928	0.406	0.5388	0.3561	si:ch73-24k9.2
chr19	2671247	2671267	+	CAGTAATAAATCAAACCCTG	0.335	0.7622	0.6053	0.5409	0.4956	0.676	0.5252	1.0499	0.6442	0.389	si:ch73-24k9.2
chr19	2685963	2685983	+	CGGACAGTTCGTGATCCGCT	1.0	0.5208	0.6028	0.5539	0.6312	0.6179	0.4165	-0.1845	-0.2399	0.0828	tomm7
chr19	2685964	2685984	+	GGACAGTTCGTGATCCGCTG	1.0	0.6332	0.8476	0.5332	0.5679	0.7072	0.5241	0.7673	0.1376	0.639	tomm7
chr19	2685991	2686011	+	ATCCCCACTGTGCTCTATCT	0.4568	0.3839	0.713	0.401	0.3381	0.4014	0.2626	-0.5411	0.1841	0.0408	tomm7
chr19	2694987	2695007	+	TTTTGCTCTAGGATTCAAGC	0.9747	0.5737	0.7491	0.2427	0.0	0.318	0.3348	-0.7172	-0.6151	0.3691	tomm7
chr19	2694988	2695008	+	TTTGCTCTAGGATTCAAGCG	0.8594	0.6748	0.7146	0.5338	0.0344	0.4895	0.604	0.6119	-0.0538	0.8812	tomm7
chr19	2695001	2695021	+	TCAAGCGGGGAGCTGATCCA	1.0	0.6288	0.797	0.7454	0.6191	0.6767	0.7552	1.0763	1.1337	0.4412	tomm7
chr19	2706834	2706854	+	TCCCCCATACTGCTGAACAC	0.6021	0.6507	0.6988	0.2999	0.5256	0.6709	0.6712	0.8257	0.6087	0.3913	il6
chr19	2706835	2706855	+	CCCCCATACTGCTGAACACG	0.6208	0.6359	0.5829	0.3824	0.4967	0.632	0.6221	0.4731	-0.4721	0.0876	il6
chr19	2727148	2727168	+	CTGCGCCTGGACGAACACCA	0.9225	0.6943	0.6823	0.6425	0.6681	0.7204	0.6681	0.7253	0.3455	0.4586	rapgef5a
chr19	2727149	2727169	+	TGCGCCTGGACGAACACCAG	1.0	0.6435	0.7826	0.5594	0.655	0.7088	0.5702	0.9238	0.5485	0.0667	rapgef5a
chr19	2727150	2727170	+	GCGCCTGGACGAACACCAGG	0.8727	0.7073	0.668	0.7432	0.5986	0.6797	0.6428	1.2322	0.5197	0.8363	rapgef5a
chr19	2727160	2727180	+	GAACACCAGGGGGCGACGGA	0.5856	0.4694	0.7624	0.6431	0.5903	0.6931	0.4416	0.0871	-0.0722	0.1591	rapgef5a
chr19	2731106	2731126	+	GAGCTCTGCCAGGCCCTGCT	0.7518	0.4062	0.7482	0.6631	0.5211	0.5146	0.5211	0.0645	0.1707	0.0961	rapgef5a
chr19	2732734	2732754	+	TACTGTACGAAGCGCTGCAG	0.8349	0.5866	0.7199	0.6431	0.5431	0.6759	0.5104	0.3013	-0.1695	0.2674	rapgef5a
chr19	2732746	2732766	+	CGCTGCAGGGGAAAGGAGGA	0.4385	0.4775	0.6393	0.3675	0.5994	0.6394	0.2584	-0.5831	-0.7652	0.0224	rapgef5a
chr19	2732747	2732767	+	GCTGCAGGGGAAAGGAGGAG	0.2554	0.6034	0.6721	0.6845	0.6221	0.6146	0.4776	0.3886	0.2214	0.3117	rapgef5a
chr19	2745669	2745689	+	CAGAAGCCTGTCAGGCTGCT	0.6137	0.4656	0.6395	0.661	0.4378	0.4316	0.6009	-0.7174	-0.7051	0.11	rapgef5a
chr19	2745683	2745703	+	GCTGCTGGGTATAAACACAT	0.6989	0.7372	0.6121	0.585	0.4864	0.6155	0.7003	0.6644	0.7542	0.4426	rapgef5a
chr19	2770923	2770943	+	AGATCTTCAGAGAGAAGTTT	0.4118	0.4008	0.4847	0.5696	0.3012	0.5345	0.4203	-0.4477	0.1971	0.4194	LOC100536924
chr19	2772870	2772890	+	TGGAGTCACAGATAAAGGTT	0.6126	0.5548	0.5768	0.8006	0.6341	0.6934	0.6038	0.2889	0.5659	0.2153	LOC100536924
chr19	2804343	2804363	+	CTTTCTTCTTCTTGCCCACA	0.5907	0.4025	0.5612	0.5014	0.0	0.28	0.1932	-0.6179	-0.6381	0.3384	recql4
chr19	2808013	2808033	+	TTGCACAGTCTCAGGTAGCA	0.6114	0.6279	0.6159	0.4848	0.2708	0.4265	0.4183	-0.3358	-0.3221	0.5613	recql4
chr19	2808080	2808100	+	TACAGGCAAAGGCCACCGGA	0.8915	0.6689	0.6759	0.6844	0.6309	0.6812	0.6138	1.2903	1.1639	0.5927	recql4
chr19	2811057	2811077	+	GTGCTTCGTACACTTCTGGA	0.4933	0.6992	0.6726	0.4815	0.5949	0.6871	0.7371	1.2146	1.0745	0.7658	recql4
chr19	2811231	2811251	+	GTGGCTCCATAGGCGGAGGA	0.5401	0.5641	0.6642	0.6079	0.6087	0.5346	0.4714	0.0967	-0.2451	0.133	recql4
chr19	2811232	2811252	+	TGGCTCCATAGGCGGAGGAG	0.8443	0.5867	0.7328	0.7267	0.6114	0.5965	0.371	0.2154	0.0818	0.0999	recql4
chr19	2811320	2811340	+	GAAGAGTCTCCGTCCGCAGA	0.7937	0.5827	0.8063	0.5833	0.4374	0.7169	0.4934	0.7025	0.5981	0.2567	recql4
chr19	2811324	2811344	+	AGTCTCCGTCCGCAGAGGGA	0.8732	0.5415	0.7903	0.3767	0.5297	0.6389	0.4685	0.3322	0.2207	0.301	recql4
chr19	2811325	2811345	+	GTCTCCGTCCGCAGAGGGAG	1.0	0.4868	0.515	0.5164	0.6321	0.6432	0.5212	-0.0969	-0.5231	0.2238	recql4
chr19	2812705	2812725	+	CTGGCAACTTCCTCCAATGT	0.9488	0.5468	0.6657	0.5772	0.4804	0.6092	0.6673	0.2843	0.2559	0.075	recql4
chr19	2812733	2812753	+	CAAACTCTTCCTCCTCCACT	0.9059	0.5312	0.6657	0.1886	0.1807	0.3756	0.419	-0.6647	-0.49	0.1282	recql4
chr19	2812734	2812754	+	AAACTCTTCCTCCTCCACTG	0.5169	0.6652	0.8052	0.4634	0.5286	0.6044	0.6656	1.0514	0.5129	0.458	recql4
chr19	2814796	2814816	+	CAAAGCAAACCCTTTGACGT	1.0	0.651	0.7214	0.3753	0.1247	0.5	0.3952	-0.0256	-0.2552	0.1999	recql4
chr19	2815438	2815458	+	CATCATCTACCCTCAGCTTT	0.4896	0.3311	0.6961	0.3739	0.2097	0.3037	0.2171	-1.524	-0.6055	0.2025	recql4
chr19	2815451	2815471	+	CAGCTTTGGGCTACTTTTAA	0.3716	0.1936	0.7356	0.541	0.3638	0.3545	0.032	-2.0105	-1.4488	0.0408	recql4
chr19	2815559	2815579	+	CTGTGCTTCTTCTTCTGGCA	0.3628	0.4965	0.611	0.4878	0.354	0.5765	0.2847	-0.3232	-0.7172	0.2813	recql4
chr19	2815875	2815895	+	GAACCTACAACTGTAGAGCA	0.6772	0.6946	0.5212	0.469	0.5014	0.6539	0.7128	1.2734	0.9894	0.4891	recql4
chr19	2815897	2815917	+	GTTTGGAAGGAGTTATGGAT	0.2429	0.514	0.6423	0.5224	0.5253	0.6699	0.5616	0.4373	0.7359	0.374	recql4
chr19	2818915	2818935	+	GACAGTTTTGGTAGAGCAAC	0.9515	0.366	0.5547	0.6922	0.3711	0.619	0.2801	-0.6415	-0.6922	0.0716	recql4
chr19	2827664	2827684	+	TGTCCGGAAAAGTCATAAAA	0.5235	0.3841	0.6829	0.4106	0.3128	0.5122	0.2828	-0.3422	0.1953	0.5635	limd1b
chr19	2841413	2841433	+	TTCAGTAAGAAGCCTGGTCA	0.7627	0.5835	0.7544	0.4985	0.5265	0.6337	0.4122	-0.2293	-0.5457	0.1144	cdcp1b
chr19	2841525	2841545	+	CCTTCAACTGCTCTCAGCCC	0.9758	0.432	0.6463	0.3848	0.4303	0.5963	0.5372	0.0892	-0.0309	0.0902	cdcp1b
chr19	2841526	2841546	+	CTTCAACTGCTCTCAGCCCG	1.0	0.618	0.7658	0.7089	0.5373	0.6394	0.5321	0.668	0.0372	0.4958	cdcp1b
chr19	2843252	2843272	+	GTTCAGCAGATCCTTCACCT	0.4219	0.7319	0.8013	0.4637	0.5835	0.6924	0.7637	0.7331	0.8399	0.6183	cdcp1b
chr19	2846560	2846580	+	TTCAATGCACATCATGGTCG	0.6119	0.5165	0.7769	0.5309	0.2376	0.6021	0.4742	-0.0372	-0.8623	0.2938	cdcp1b
chr19	2846569	2846589	+	CATCATGGTCGGGGTGTTCA	0.7543	0.3845	0.7682	0.5598	0.3624	0.3461	0.3233	-0.7092	-0.5768	0.0822	cdcp1b
chr19	2846570	2846590	+	ATCATGGTCGGGGTGTTCAG	0.8798	0.5806	0.876	0.736	0.5998	0.6569	0.6059	0.6386	0.3548	0.4261	cdcp1b
chr19	2851400	2851420	+	ACAGTCTCTCCTCTTATTTC	0.5009	0.2369	0.7356	0.2552	0.1748	0.3061	0.1089	-1.38	-0.54	0.0489	cdcp1b
chr19	2857962	2857982	+	TGTGTTTTGGGCGGAGCTCA	0.4841	0.4416	0.6394	0.4766	0.5639	0.5887	0.379	-0.5293	-0.6377	0.0926	clec3bb
chr19	2857963	2857983	+	GTGTTTTGGGCGGAGCTCAG	0.5821	0.6565	0.7908	0.825	0.7323	0.701	0.578	0.0308	0.0273	0.0984	clec3bb
chr19	2872205	2872225	+	CCTCAGAGATGTGCACTTTG	0.3757	0.6068	0.7893	0.4477	0.4535	0.4924	0.4424	-0.5473	-0.3078	0.1637	exosc7
chr19	2873563	2873583	+	GCACCCAGCAGTTTTCCCCT	1.0	0.5868	0.6657	0.3348	0.4201	0.4871	0.5672	-0.7669	-0.4811	0.8137	exosc7
chr19	2873576	2873596	+	TTCCCCTGGGCAGATGCAGA	0.9068	0.6019	0.6941	0.4886	0.4334	0.5892	0.3594	0.1263	0.0054	0.0307	exosc7
chr19	2873621	2873641	+	GTTGTTGAACACTTTAAGGA	0.5928	0.5946	0.7006	0.4228	0.3575	0.6287	0.5732	0.3791	0.1465	0.6885	exosc7
chr19	2874639	2874659	+	TCGTCTGGTACCATTGGTCT	1.0	0.4331	0.6041	0.6417	0.5192	0.6022	0.5334	0.0658	-0.0553	0.1432	exosc7
chr19	2877218	2877238	+	CAGGCCACCGGCTACATCTT	1.0	0.3972	0.6941	0.5889	0.5127	0.3798	0.3465	-0.647	0.0454	0.0407	hgh1
chr19	2877228	2877248	+	GCTACATCTTGGGCCTCACA	1.0	0.6543	0.7409	0.4218	0.4394	0.5506	0.521	0.593	0.6539	0.6928	hgh1
chr19	2877235	2877255	+	CTTGGGCCTCACAGGGAACA	0.465	0.618	0.7588	0.5712	0.4826	0.5657	0.6318	0.5277	0.3362	0.2526	hgh1
chr19	2877240	2877260	+	GCCTCACAGGGAACAGGGAC	0.7366	0.5387	0.4879	0.6351	0.595	0.6375	0.364	0.0569	-0.1133	0.1181	hgh1
chr19	2877533	2877553	+	GCCCTGCAGGAGCTGAATGT	1.0	0.5677	0.8063	0.3994	0.5258	0.6655	0.6867	0.7536	0.9605	0.2312	hgh1
chr19	2877569	2877589	+	GTGGAAATCTTCTGCACGGA	0.7231	0.5866	0.5876	0.7014	0.3914	0.6046	0.342	0.176	-0.1867	0.3387	hgh1
chr19	2879932	2879952	+	AGTCCATCACCAGACGAGGA	1.0	0.664	0.6591	0.4273	0.573	0.6845	0.5932	0.829	0.5297	0.4839	hgh1
chr19	2879933	2879953	+	GTCCATCACCAGACGAGGAG	0.7165	0.6069	0.7895	0.5105	0.5903	0.6654	0.5267	0.3689	-0.1898	0.2085	hgh1
chr19	2879940	2879960	+	ACCAGACGAGGAGGGGTGGT	0.9335	0.5727	0.6301	0.6216	0.5717	0.4774	0.5838	0.2107	0.1207	0.0571	hgh1
chr19	2940984	2941004	+	ACCAAACAGATGGAAGGATT	0.7674	0.4004	0.6586	0.5662	0.3791	0.5259	0.5164	-0.4128	-0.251	0.0421	bop1
chr19	2958607	2958627	+	GACACCAGCCACTGACCGCT	1.0	0.5236	0.4787	0.4475	0.4521	0.6263	0.4939	0.391	0.2293	0.2205	bop1
chr19	2960113	2960133	+	CGTACCAGAGACTGTGTGGT	0.8594	0.6333	0.5883	0.3968	0.6485	0.6718	0.6148	0.2965	0.0756	0.1075	bop1
chr19	2960114	2960134	+	GTACCAGAGACTGTGTGGTG	0.4199	0.741	0.6866	0.6593	0.6307	0.6792	0.5945	1.0826	0.6368	0.1644	bop1
chr19	2960134	2960154	+	GGGAACGGCTGCAGGTCTTT	1.0	0.2429	0.6789	0.4815	0.4351	0.4147	0.1676	-1.0374	0.0037	0.0339	bop1
chr19	2960140	2960160	+	GGCTGCAGGTCTTTGGGCTT	0.2237	0.3364	0.6739	0.3888	0.5087	0.4123	0.3953	-0.8219	-1.0758	0.0178	bop1
chr19	2960165	2960185	+	GTTTGGGAATCAGGTCTTCT	0.7069	0.3426	0.6829	0.3455	0.2838	0.3691	0.1598	-0.8114	-0.1697	0.0499	bop1
chr19	2960452	2960472	+	ACCCTCATCTTCCTCTGTCT	0.2612	0.4893	0.7214	0.3637	0.3756	0.513	0.4454	-0.1811	0.106	0.0519	bop1
chr19	2960543	2960563	+	GCAGACACGAGAACTTCTGC	1.0	0.6076	0.7356	0.3311	0.4039	0.6752	0.52	0.5047	0.5987	0.3157	bop1
chr19	2960569	2960589	+	AAACTCAGCTTTCTGTCCTC	0.6318	0.4475	0.7214	0.3714	0.2156	0.3484	0.2774	-0.5244	-0.2396	0.042	bop1
chr19	2960570	2960590	+	AACTCAGCTTTCTGTCCTCG	1.0	0.638	0.6029	0.2771	0.4661	0.6481	0.3519	-0.3007	-0.8674	0.2268	bop1
chr19	2963380	2963400	+	ACAGCAGGTATTCTGGAGGA	0.5867	0.6675	0.6028	0.7507	0.6432	0.6488	0.6299	0.91	0.4879	0.645	bop1
chr19	2963418	2963438	+	TGTCCCGGAAGCTTCATCTT	0.6176	0.515	0.7221	0.5557	0.4948	0.4265	0.4671	-0.341	0.5866	0.2821	bop1
chr19	2963425	2963445	+	GAAGCTTCATCTTGGGTGCT	0.6668	0.4385	0.5319	0.3645	0.3714	0.4316	0.452	-0.3576	-0.5783	0.0331	bop1
chr19	2963460	2963480	+	TGGCGTCCCAGAATGCTGTT	0.2371	0.5167	0.6868	0.6199	0.4547	0.4586	0.4641	-0.4826	-0.0386	0.1608	bop1
chr19	2963508	2963528	+	TACTGCGGCGTGGTTTCCTT	1.0	0.3558	0.7495	0.6042	0.4977	0.4572	0.2284	-0.4881	-0.4658	0.1219	bop1
chr19	2963943	2963963	+	TTCTCTTTCTCGATTAGCGA	0.771	0.5306	0.623	0.3051	0.0	0.5265	0.2349	-0.6675	-0.9516	0.7138	bop1
chr19	2963983	2964003	+	CCTGAGGCCTGTTGGTGACG	1.0	0.5792	0.8142	0.4597	0.5945	0.6559	0.5703	0.69	0.0649	0.1699	bop1
chr19	2967853	2967873	+	AATCCTTGTACCACTCCATC	1.0	0.5103	0.7079	0.3612	0.3811	0.4709	0.4008	0.0147	1.008	0.3069	bop1
chr19	3001856	3001876	+	CATTTCACCTGGACACTTCA	0.4941	0.4818	0.6817	0.3237	0.1873	0.4292	0.2562	-0.7219	-0.0192	0.3401	scxa
chr19	3001898	3001918	+	GAAAGAGGAAATCCAGTGTA	0.3541	0.5253	0.591	0.738	0.5488	0.6464	0.5531	0.2947	0.4156	0.0626	scxa
chr19	3001899	3001919	+	AAAGAGGAAATCCAGTGTAG	0.226	0.5862	0.8146	0.5653	0.4233	0.6361	0.5623	0.7424	0.7107	0.108	scxa
chr19	3001900	3001920	+	AAGAGGAAATCCAGTGTAGG	0.6485	0.6501	0.7437	0.681	0.487	0.6381	0.618	0.368	-0.0488	0.1906	scxa
chr19	3002001	3002021	+	TGCTGCCAATGCACGAGAGC	0.8705	0.4486	0.6881	0.4167	0.3127	0.5839	0.2888	-0.5172	-0.621	0.0489	scxa
chr19	3002128	3002148	+	TCCAGTTACATCTCTCATCT	0.3293	0.4624	0.7072	0.3148	0.3389	0.4743	0.2917	-0.8199	-0.552	0.0141	scxa
chr19	3002129	3002149	+	CCAGTTACATCTCTCATCTG	1.0	0.6439	0.7769	0.5064	0.5697	0.6812	0.6471	0.9412	0.5178	0.241	scxa
chr19	3037064	3037084	+	CACCTGAGAGGTGATCTTCA	0.6512	0.5215	0.7591	0.3231	0.4311	0.3886	0.302	-0.6841	0.0	0.0703	bop1
chr19	3060468	3060488	+	AGTTTCCACGTCTTCGACCA	1.0	0.6144	0.7161	0.5017	0.4851	0.6547	0.6612	0.528	0.2698	0.6943	hsf1
chr19	3061813	3061833	+	AAAGTGGTCCACATTGAGCA	0.6255	0.6651	0.7103	0.5126	0.3603	0.6246	0.5665	0.7792	0.3083	0.5192	hsf1
chr19	3061817	3061837	+	TGGTCCACATTGAGCAGGGA	0.5211	0.5939	0.5175	0.622	0.5555	0.6459	0.4407	0.3424	0.0241	0.3227	hsf1
chr19	3061872	3061892	+	CCAGCATCCATATTTCATCC	0.47	0.5518	0.6374	0.2101	0.3265	0.5188	0.196	-0.3025	-0.2017	0.0427	hsf1
chr19	3061873	3061893	+	CAGCATCCATATTTCATCCG	0.7143	0.598	0.7627	0.4549	0.5964	0.6673	0.583	0.507	-0.0515	0.4923	hsf1
chr19	3069354	3069374	+	TGAGAACGAGATGCTCTGGA	0.7273	0.6763	0.6868	0.5523	0.6352	0.7193	0.779	1.1943	0.9017	0.8339	hsf1
chr19	3070845	3070865	+	GCACGGTCCAACAGAGTTCT	1.0	0.4943	0.6208	0.5588	0.3304	0.4478	0.3066	-0.7326	-0.0284	0.0955	hsf1
chr19	3071850	3071870	+	TCAGAATCGCCAGTCAAGAC	1.0	0.5375	0.6868	0.4206	0.2833	0.5773	0.3298	0.2053	0.2302	0.2961	hsf1
chr19	3072442	3072462	+	TGTCCTGTGGAAGTAGAAGT	0.8366	0.5414	0.6263	0.4466	0.5493	0.6969	0.6226	0.6592	0.5718	0.2353	hsf1
chr19	3072443	3072463	+	GTCCTGTGGAAGTAGAAGTG	1.0	0.6603	0.7989	0.5186	0.6334	0.7079	0.6724	0.9344	0.6069	0.0586	hsf1
chr19	3072444	3072464	+	TCCTGTGGAAGTAGAAGTGG	0.2289	0.643	0.5911	0.8537	0.6348	0.7009	0.6682	1.3888	0.7012	0.2548	hsf1
chr19	3072449	3072469	+	TGGAAGTAGAAGTGGGGGCT	0.5696	0.3966	0.6441	0.6288	0.4836	0.5253	0.3373	-0.9585	-1.1049	0.0164	hsf1
chr19	3105350	3105370	+	CGTACCTAGACCGTCCGTTT	1.0	0.4521	0.7079	0.6415	0.4937	0.4901	0.3892	-0.8713	-0.1175	0.071	si:ch211-80h18.1
chr19	3106262	3106282	+	ATTACCTGTAATTGCCAGAT	0.583	0.4714	0.5599	0.3925	0.3018	0.4565	0.3313	-0.0506	0.5528	0.0201	si:ch211-80h18.1
chr19	3106263	3106283	+	TTACCTGTAATTGCCAGATG	0.5782	0.6032	0.7212	0.4401	0.5053	0.6421	0.4264	0.5463	0.4464	0.1741	si:ch211-80h18.1
chr19	3106264	3106284	+	TACCTGTAATTGCCAGATGG	1.0	0.6446	0.766	0.5553	0.5639	0.6633	0.605	0.9151	0.4301	0.103	si:ch211-80h18.1
chr19	3106813	3106833	+	CACCGTTAGATTCTGTCTCA	0.4055	0.5378	0.7072	0.3766	0.3374	0.4937	0.2704	-0.7302	-0.65	0.1134	si:ch211-80h18.1
chr19	3110815	3110835	+	TCATTCATCATGTACCTGGA	0.5564	0.5887	0.6298	0.4089	0.4366	0.652	0.5445	0.5576	0.4738	0.3926	si:ch211-80h18.1
chr19	3110816	3110836	+	CATTCATCATGTACCTGGAG	0.529	0.6397	0.653	0.4773	0.4838	0.6567	0.4438	0.3001	0.0423	0.2341	si:ch211-80h18.1
chr19	3114335	3114355	+	CACCATTAAGTTTGTGACCT	0.5906	0.5284	0.6222	0.3067	0.294	0.3743	0.1776	-1.009	-1.0384	0.0241	si:ch211-80h18.1
chr19	3114495	3114515	+	GTAGACTTTGCTTACCGTTT	0.4542	0.2745	0.7072	0.4755	0.4197	0.4556	0.232	-0.6296	-0.2484	0.0546	si:ch211-80h18.1
chr19	3114496	3114516	+	TAGACTTTGCTTACCGTTTG	0.8163	0.5154	0.7071	0.5354	0.4471	0.5451	0.3003	-1.0578	-1.1287	0.031	si:ch211-80h18.1
chr19	3117451	3117471	+	TTCACCTTACCCAAGCCTTT	0.708	0.2822	0.6516	0.0622	0.136	0.2697	0.1801	-1.0714	-0.56	0.3544	si:ch211-80h18.1
chr19	3122439	3122459	+	GCCTCAAAGTCATTTTCCTC	0.7131	0.4586	0.5758	0.361	0.3232	0.4494	0.1563	-1.4951	-1.3683	0.1844	si:ch211-80h18.1
chr19	3191637	3191657	+	ATGAGCTCAACTCACCAGTC	0.8647	0.4467	0.6726	0.6951	0.5287	0.499	0.3848	-0.1052	0.2862	0.0389	si:ch211-133n4.6
chr19	3191638	3191658	+	TGAGCTCAACTCACCAGTCG	0.8648	0.6114	0.7354	0.5019	0.6072	0.6987	0.5775	0.7983	0.1433	0.1744	si:ch211-133n4.6
chr19	3191782	3191802	+	ACCTGTGGCAAACATGGCTT	0.612	0.4476	0.6739	0.5097	0.4386	0.574	0.564	-0.0562	-0.2956	0.2484	si:ch211-133n4.6
chr19	3215530	3215550	+	CGTCAACACACAGAGACCGC	1.0	0.6543	0.7636	0.3626	0.4479	0.6508	0.5584	0.6891	0.3932	0.2426	zgc:86598
chr19	3215566	3215586	+	CGAGTCTCACGTCGTAGAGT	0.88	0.4857	0.6789	0.3456	0.3929	0.6449	0.4773	0.0882	0.0468	0.0925	zgc:86598
chr19	3215567	3215587	+	GAGTCTCACGTCGTAGAGTG	1.0	0.606	0.5576	0.6618	0.6203	0.6975	0.5984	0.7804	0.274	0.0875	zgc:86598
chr19	3215568	3215588	+	AGTCTCACGTCGTAGAGTGG	0.8521	0.6734	0.8804	0.606	0.5392	0.6683	0.6275	1.3077	0.9279	0.7218	zgc:86598
chr19	3215574	3215594	+	ACGTCGTAGAGTGGGGGTAA	1.0	0.5665	0.571	0.8476	0.5305	0.5829	0.4055	-0.4415	-0.2234	0.1038	zgc:86598
chr19	3226659	3226679	+	TCAGCTGCGTCTGATAGACT	0.6403	0.4796	0.6799	0.4114	0.4919	0.6432	0.5129	0.1972	0.324	0.1307	zgc:86598
chr19	3226660	3226680	+	CAGCTGCGTCTGATAGACTG	0.4329	0.6949	0.7802	0.7276	0.6309	0.7067	0.7033	1.0761	0.5634	0.5103	zgc:86598
chr19	3226704	3226724	+	CAGTCAGGAGTACAATGTCA	0.3261	0.6692	0.5225	0.6598	0.5098	0.6865	0.6737	0.6316	0.605	0.3491	zgc:86598
chr19	3229418	3229438	+	GTACGAATTGCCAAAGTCCT	0.5417	0.5803	0.6398	0.4862	0.4052	0.5325	0.4994	0.002	0.0928	0.2996	zgc:86598
chr19	3238909	3238929	+	GCTTGGAAATAAGTGGCCCC	0.3912	0.5651	0.7113	0.4767	0.5111	0.67	0.6616	0.8995	0.549	0.2761	si:ch211-133n4.4
chr19	3240260	3240280	+	TATTTGTAGGCTGAGAAGGT	0.7498	0.5404	0.6909	0.4818	0.1953	0.6214	0.4938	0.5534	0.5545	0.0272	si:ch211-133n4.4
chr19	3240261	3240281	+	ATTTGTAGGCTGAGAAGGTG	0.8127	0.5627	0.6317	0.726	0.0908	0.5424	0.4282	0.211	-0.2118	0.0774	si:ch211-133n4.4
chr19	3244047	3244067	+	AGTTGTACGCTGAGAAAACA	0.2783	0.6284	0.6108	0.4555	0.3404	0.6629	0.3988	0.2426	0.1196	0.5404	zgc:158445
chr19	3254834	3254854	+	ATGTGCTAGAAACATGGCCA	0.849	0.6694	0.6597	0.5065	0.4987	0.6127	0.5542	0.4997	0.166	0.6678	illr1
chr19	3255592	3255612	+	AATCATCTTACCTTTGTATT	0.4091	0.3312	0.7494	0.3289	0.1908	0.3019	0.0406	-1.6144	-1.3306	0.0528	illr1
chr19	3269952	3269972	+	ACTTGTGCCATTAGTTTCCT	0.3791	0.4727	0.6452	0.5478	0.3103	0.4359	0.2217	-0.8315	-0.5889	0.2238	illr3
chr19	3272812	3272832	+	TCCAGTCTTACCTTTGTACT	0.4632	0.4608	0.7072	0.5896	0.3676	0.4224	0.4122	-0.8955	-0.8367	0.0537	illr3
chr19	3277694	3277714	+	GCGTGCCATAAACACGGCCA	1.0	0.6018	0.6597	0.5924	0.5898	0.6333	0.5908	0.569	0.1014	0.691	illr2
chr19	3285704	3285724	+	TTATTCGCTGCATGGCCATT	0.6086	0.4659	0.6172	0.5596	0.0	0.2502	0.1267	-0.6487	-0.005	0.2771	LOC101885869
chr19	3287144	3287164	+	CTTATTTGTTGTATCGTAGA	1.0	0.4961	0.721	0.5937	0.063	0.429	0.2016	-0.4957	-0.3384	0.2795	LOC101885869
chr19	3287310	3287330	+	ACAACTTCAGTAATGATGAA	0.2653	0.5883	0.5744	0.347	0.256	0.5789	0.4596	-0.0027	0.2195	0.7283	LOC101885869
chr19	3301687	3301707	+	CTGCGGCACAATGTTGGTCA	0.5884	0.6074	0.7591	0.696	0.5024	0.6207	0.4345	0.3728	0.0644	0.1049	si:ch211-133n4.9
chr19	3381282	3381302	+	ATGTCAGCATGGTCAGAACT	0.8652	0.602	0.5697	0.6475	0.3447	0.5863	0.5501	0.0559	0.4374	0.151	edn1
chr19	3391219	3391239	+	ATGTCTCAGGCAATTGTTCT	0.6836	0.3844	0.6041	0.4457	0.1901	0.3529	0.1236	-1.0338	-0.4555	0.0069	hivep1
chr19	3391220	3391240	+	TGTCTCAGGCAATTGTTCTG	0.2699	0.6483	0.8332	0.383	0.4646	0.6163	0.529	0.7282	0.5246	0.1452	hivep1
chr19	3391237	3391257	+	CTGGGGCATCAGTCTCAATT	0.907	0.3806	0.8063	0.6116	0.4321	0.327	0.2004	-0.697	0.1522	0.0455	hivep1
chr19	3391457	3391477	+	GCTTGAAGCAGTGGATTCTT	1.0	0.2891	0.5778	0.541	0.3371	0.3681	0.1639	-0.7316	0.0456	0.1266	hivep1
chr19	3391508	3391528	+	CATACAATGCAGTGATCCGA	1.0	0.6387	0.5743	0.5623	0.3033	0.6632	0.5412	0.6193	0.6166	0.4296	hivep1
chr19	3391650	3391670	+	CTGTTCACAGAAGGTGCAAT	0.967	0.4693	0.603	0.4651	0.3127	0.4597	0.3177	-1.0544	-0.7719	0.2194	hivep1
chr19	3391651	3391671	+	TGTTCACAGAAGGTGCAATG	0.7252	0.7528	0.749	0.5431	0.5727	0.7384	0.7472	1.2246	0.8758	0.3837	hivep1
chr19	3391688	3391708	+	AACTGCAGAAGCAGATGCTA	0.401	0.5836	0.5356	0.483	0.4551	0.6421	0.5734	0.4355	0.644	0.3186	hivep1
chr19	3391700	3391720	+	AGATGCTAGGGTGTGCTCAT	0.4442	0.5477	0.6881	0.6435	0.4712	0.5326	0.5718	-0.1324	0.6252	0.2758	hivep1
chr19	3391745	3391765	+	TGCAGATACTGGCACTTTAT	0.3635	0.2619	0.7544	0.4333	0.2093	0.196	0.1199	-1.3105	0.1683	0.0984	hivep1
chr19	3391903	3391923	+	GTATTGTTATCACTGGCAAT	0.642	0.4957	0.6691	0.3365	0.2201	0.5401	0.442	-0.2235	0.1361	0.6171	hivep1
chr19	3392095	3392115	+	CCCTTGAGGTCTGATGCCAT	1.0	0.6656	0.6975	0.7973	0.4871	0.5518	0.5049	-0.002	-0.0529	0.0371	hivep1
chr19	3392249	3392269	+	CAGATTTACTGATCTAGGTT	0.6884	0.4182	0.6443	0.4714	0.4164	0.568	0.3124	-0.3216	-0.0423	0.0208	hivep1
chr19	3392274	3392294	+	CCAGAGCATTCATTGGTGAA	0.8411	0.6121	0.682	0.4625	0.5111	0.5971	0.3918	-0.0117	-0.0467	0.1382	hivep1
chr19	3392275	3392295	+	CAGAGCATTCATTGGTGAAG	0.4613	0.5661	0.706	0.381	0.3843	0.6114	0.3259	0.2152	-0.186	0.0425	hivep1
chr19	3392289	3392309	+	GTGAAGGGGACCCTTTGGAT	0.6346	0.3759	0.7245	0.7034	0.6132	0.643	0.4994	0.2474	0.5516	0.0362	hivep1
chr19	3392290	3392310	+	TGAAGGGGACCCTTTGGATG	0.5973	0.3984	0.843	0.6063	0.5984	0.6377	0.5106	0.4801	0.1405	0.1344	hivep1
chr19	3392291	3392311	+	GAAGGGGACCCTTTGGATGG	1.0	0.4638	0.843	0.6843	0.6309	0.6385	0.6703	0.1863	-0.1283	0.1148	hivep1
chr19	3392387	3392407	+	TCTTTCAATTAGAGGTACCA	0.5883	0.5533	0.6499	0.373	0.051	0.5394	0.6324	0.4601	0.3848	0.758	hivep1
chr19	3392394	3392414	+	ATTAGAGGTACCAGGGTAGA	1.0	0.5137	0.7069	0.7611	0.4805	0.5696	0.5255	0.0949	0.3386	0.2722	hivep1
chr19	3392420	3392440	+	ACACTGTGTAGTTTTTGGAA	0.2056	0.6135	0.682	0.3438	0.3292	0.5735	0.446	-0.3494	-0.2699	0.5034	hivep1
chr19	3392451	3392471	+	ATTGGTGACAAAGGCCTGCT	0.9852	0.5797	0.6581	0.6532	0.5034	0.5402	0.5762	0.1238	0.2237	0.1553	hivep1
chr19	3392798	3392818	+	TCTTATGCGCTTTTTCTTTG	0.2845	0.4977	0.7716	0.1678	0.2432	0.3513	0.0468	-1.8474	-1.8504	0.1114	hivep1
chr19	3392799	3392819	+	CTTATGCGCTTTTTCTTTGG	0.3771	0.4458	0.8426	0.4096	0.3827	0.4648	0.0942	-1.2971	-1.2922	0.1821	hivep1
chr19	3392800	3392820	+	TTATGCGCTTTTTCTTTGGG	0.3423	0.5941	0.6948	0.4872	0.2254	0.5624	0.1914	-1.1491	-1.4001	0.3666	hivep1
chr19	3392935	3392955	+	CCTCTGTTACTAATATTTCA	1.0	0.3912	0.6771	0.0929	0.1879	0.371	0.0976	-1.0925	-0.5921	0.2442	hivep1
chr19	3393039	3393059	+	TGAGTTTGGCTGGGACATTT	0.5106	0.395	0.6303	0.6179	0.4059	0.3769	0.2116	-0.4928	0.1116	0.041	hivep1
chr19	3393191	3393211	+	AAAAGAATTTGGTCGGCTTA	0.777	0.4763	0.7402	0.509	0.0	0.0867	-0.0021	-1.5657	-0.893	0.0245	hivep1
chr19	3393368	3393388	+	AGCAGAGTTACCTAAAGATT	0.5643	0.4102	0.6256	0.4611	0.4787	0.5705	0.4766	-0.0951	0.5703	0.0443	hivep1
chr19	3393440	3393460	+	GTCAAAACTTCTTGAACATG	0.9752	0.565	0.6102	0.3266	0.1813	0.4882	0.2522	-0.5244	-0.9378	0.038	hivep1
chr19	3393456	3393476	+	CATGGGGGTGTGGTCTCAGT	0.8156	0.5582	0.8627	0.8255	0.643	0.5298	0.5034	0.157	0.4068	0.1623	hivep1
chr19	3393901	3393921	+	TCTGCCTCACTAGTGTGCGA	0.8652	0.6352	0.7079	0.481	0.2487	0.6282	0.6572	1.0356	0.8544	0.7692	hivep1
chr19	3393913	3393933	+	GTGTGCGAGGGTGAACAGCA	0.5497	0.6736	0.5719	0.7658	0.7187	0.7342	0.6844	1.3467	1.1178	0.5869	hivep1
chr19	3393918	3393938	+	CGAGGGTGAACAGCAGGGTT	0.2881	0.4466	0.6429	0.8164	0.6824	0.6101	0.5448	0.1876	0.293	0.0485	hivep1
chr19	3393927	3393947	+	ACAGCAGGGTTGGGAGTAGA	1.0	0.4655	0.5747	0.7426	0.5703	0.5557	0.5895	0.0995	0.3066	0.1862	hivep1
chr19	3394020	3394040	+	TGTGGCTGAGTTGTTACATT	0.9518	0.3753	0.7777	0.4977	0.4427	0.4351	0.2757	-0.4198	0.1072	0.0964	hivep1
chr19	3394021	3394041	+	GTGGCTGAGTTGTTACATTG	0.2117	0.6924	0.6727	0.6412	0.6134	0.7153	0.7128	1.0005	0.7369	0.1822	hivep1
chr19	3394271	3394291	+	AATGCTACCTCTCCGAGAAA	0.7476	0.4887	0.7221	0.4094	0.1884	0.5536	0.5126	0.1276	0.3642	0.5656	hivep1
chr19	3394474	3394494	+	CTGGGCAAGGAGGAATGTGT	0.3571	0.6243	0.7012	0.6642	0.6543	0.7047	0.6131	0.238	0.3165	0.0728	hivep1
chr19	3394475	3394495	+	TGGGCAAGGAGGAATGTGTG	0.5224	0.7104	0.7197	0.599	0.6613	0.7159	0.6321	1.0787	0.7566	0.0404	hivep1
chr19	3394600	3394620	+	CAGTGCTCCCAAGACTCCGA	0.459	0.6333	0.6881	0.5405	0.5403	0.7045	0.635	0.8262	0.8171	0.5083	hivep1
chr19	3394664	3394684	+	TGCTTGTTGCCTTTGTAGCT	0.6994	0.3331	0.6345	0.206	0.1826	0.2655	0.1717	-0.9923	-1.0286	0.1727	hivep1
chr19	3394817	3394837	+	TTGGAAATCTCTCTGCCTCT	0.9688	0.5158	0.7072	0.5058	0.2338	0.4132	0.3376	-0.3528	-0.0437	0.1701	hivep1
chr19	3394855	3394875	+	GTGCTGAATCTGTAACTCGA	0.8286	0.6362	0.6822	0.587	0.4402	0.709	0.5709	1.0339	0.8936	0.6649	hivep1
chr19	3394888	3394908	+	GCAGAGGTGAAACATTTACA	0.5506	0.612	0.7449	0.4882	0.4237	0.6451	0.6302	0.6314	0.9959	0.7683	hivep1
chr19	3394905	3394925	+	ACAGGGTGGACTACCACTTT	0.6117	0.3148	0.7733	0.5494	0.5625	0.399	0.2886	-0.7218	0.2619	0.0182	hivep1
chr19	3394906	3394926	+	CAGGGTGGACTACCACTTTG	0.3382	0.588	0.7378	0.7216	0.6607	0.5356	0.4491	-0.0754	0.322	0.1563	hivep1
chr19	3395159	3395179	+	CAGGCCTTTGTCAGACTCTT	0.4541	0.3244	0.5133	0.6112	0.451	0.4074	0.1953	-1.092	-0.6119	0.0391	hivep1
chr19	3395165	3395185	+	TTTGTCAGACTCTTGGGAGA	0.6316	0.5977	0.7636	0.4821	0.0678	0.459	0.4017	0.0525	-0.1113	0.3059	hivep1
chr19	3395455	3395475	+	CTACCGTTGTCATTTGAACA	0.4328	0.6072	0.6751	0.4462	0.3514	0.561	0.408	-0.2121	-0.3412	0.8657	hivep1
chr19	3395475	3395495	+	GGGTTGTAACCTGGTGTAAC	0.9231	0.398	0.6266	0.4678	0.4334	0.4972	0.3314	-0.6567	-0.2031	0.0443	hivep1
chr19	3395476	3395496	+	GGTTGTAACCTGGTGTAACG	0.4717	0.7264	0.8188	0.3465	0.6243	0.7424	0.7077	0.7133	0.1278	0.6896	hivep1
chr19	3395493	3395513	+	ACGGGGACTTGAATTGAGTT	0.861	0.5163	0.6962	0.6459	0.4831	0.5982	0.3912	0.1004	0.3696	0.0844	hivep1
chr19	3395533	3395553	+	ACTGGCATGTTTGAACAACA	0.4089	0.7081	0.6819	0.4929	0.484	0.6756	0.5834	0.0454	-0.0548	0.4232	hivep1
chr19	3395548	3395568	+	CAACAGGGGGCTGGCTCTGT	0.6849	0.4598	0.7308	0.7836	0.4933	0.3372	0.3858	-0.5222	-0.1553	0.0014	hivep1
chr19	3395802	3395822	+	GCATAGTCTGAATAGGTGAC	1.0	0.5819	0.6203	0.4451	0.503	0.6606	0.5411	0.843	0.8915	0.5701	hivep1
chr19	3395903	3395923	+	AGCCTTGAGCAGTACCTCAA	0.2749	0.6136	0.7544	0.6338	0.5416	0.6159	0.5724	0.0738	0.3925	0.2607	hivep1
chr19	3395922	3395942	+	AGGGGAGCACTTGTGTGAGA	0.9254	0.6114	0.7356	0.6703	0.587	0.6774	0.5235	0.7234	0.8085	0.2746	hivep1
chr19	3740568	3740588	+	CTTTACTCTCCTCTTCTATT	0.5097	0.2993	0.7161	0.2336	0.0	0.271	0.0736	-1.3204	-0.7923	0.1798	btr22
chr19	3804300	3804320	+	GACAGATCCACACGGATCCA	1.0	0.5828	0.6647	0.4373	0.5471	0.5988	0.6321	0.5668	0.522	0.5422	si:dkey-206d17.12
chr19	3804346	3804366	+	TCCAGAGACGGACTCTGACT	0.5744	0.5449	0.7356	0.4409	0.4758	0.5938	0.5805	0.0349	0.4072	0.07	si:dkey-206d17.12
chr19	3804408	3804428	+	GTCTCTGAGCTCATCGGCCA	0.8861	0.5234	0.6041	0.4874	0.5632	0.6521	0.5945	0.3455	0.0265	0.3643	si:dkey-206d17.12
chr19	3804414	3804434	+	GAGCTCATCGGCCAGGGCAC	0.3989	0.4331	0.7497	0.6876	0.5988	0.5962	0.4809	0.4815	0.5364	0.24	si:dkey-206d17.12
chr19	3804433	3804453	+	CGGGATTGTTTGGTTCGCTC	1.0	0.4265	0.7402	0.6038	0.4242	0.6004	0.4278	-0.3354	-0.423	0.181	si:dkey-206d17.12
chr19	3806333	3806353	+	AGATTCTCACCATAAGGACA	0.8462	0.6879	0.5781	0.3513	0.3743	0.6465	0.6333	1.0032	0.8	0.6257	si:dkey-206d17.12
chr19	3806380	3806400	+	CTTTCTGAGAAAGTTGTCCA	0.4862	0.638	0.6321	0.3877	0.2769	0.5925	0.6296	0.0123	-0.2241	0.4576	si:dkey-206d17.12
chr19	3806384	3806404	+	CTGAGAAAGTTGTCCAGGGT	0.5121	0.544	0.6915	0.6751	0.5945	0.6223	0.3053	-0.3828	-0.4898	0.1143	si:dkey-206d17.12
chr19	3806403	3806423	+	TGGGTCCATGTCTTCCCAAA	0.8615	0.598	0.7214	0.7945	0.5424	0.4653	0.3453	-0.4627	-0.0639	0.4546	si:dkey-206d17.12
chr19	3806737	3806757	+	TCTATGAAGCGTTTCCACTC	0.6956	0.5728	0.7729	0.4421	0.4136	0.5462	0.4914	0.3871	0.6509	0.1685	si:dkey-206d17.12
chr19	3811498	3811518	+	CCCTTGCCCTCACCTGTGAT	0.6957	0.5085	0.6771	0.3891	0.3753	0.5068	0.5339	0.0229	0.0925	0.2071	si:dkey-206d17.12
chr19	3820106	3820126	+	TTAGAGCCATCAATGACTAT	0.6999	0.538	0.7449	0.2588	0.1322	0.4635	0.4111	-0.6119	0.2278	0.6036	si:dkey-206d17.12
chr19	3820177	3820197	+	CGTTGCTACACTCTGGTTTT	1.0	0.1265	0.7161	0.3303	0.3205	0.3001	0.0973	-1.9744	-1.6173	0.0093	si:dkey-206d17.12
chr19	3820178	3820198	+	GTTGCTACACTCTGGTTTTG	0.9012	0.4643	0.7067	0.2729	0.1772	0.2813	0.2386	-1.0377	-0.9532	0.0472	si:dkey-206d17.12
chr19	3820179	3820199	+	TTGCTACACTCTGGTTTTGG	0.9522	0.5506	0.7344	0.6458	0.5061	0.5474	0.4526	-1.035	-1.0764	0.1368	si:dkey-206d17.12
chr19	3820345	3820365	+	AGCGGCACGAACCTGAGTTT	0.8672	0.4465	0.7497	0.591	0.5679	0.627	0.4584	-0.4063	0.3512	0.0852	si:dkey-206d17.12
chr19	3820437	3820457	+	GTGTTGGACTGGGCTGAGAT	0.9221	0.4841	0.7101	0.6721	0.6583	0.6653	0.45	0.1842	0.197	0.1902	si:dkey-206d17.12
chr19	3820508	3820528	+	GCTGAAACCCATGCGGTGGA	0.5678	0.5681	0.729	0.4917	0.4763	0.6574	0.6198	0.3757	0.029	0.2136	si:dkey-206d17.12
chr19	3820509	3820529	+	CTGAAACCCATGCGGTGGAG	0.7755	0.5686	0.7186	0.6084	0.4962	0.5604	0.4257	-0.0537	-0.4783	0.0847	si:dkey-206d17.12
chr19	3832282	3832302	+	ACTTTGTGCTGCAGACTTCA	0.7326	0.4224	0.6013	0.3567	0.1536	0.3913	0.2049	-0.6643	-0.0856	0.2436	oscp1a
chr19	3832944	3832964	+	TACACGAGCGCTTTAAACCC	1.0	0.6297	0.6077	0.2483	0.6349	0.7722	0.7129	0.8997	0.7179	0.2555	oscp1a
chr19	3832970	3832990	+	ATTGGACCTCTATGGAGACA	0.6448	0.6818	0.7069	0.4091	0.4219	0.6294	0.555	0.5159	0.458	0.3449	oscp1a
chr19	3832983	3833003	+	GGAGACAGGGTCACACTTCT	1.0	0.3905	0.6681	0.5372	0.4463	0.4569	0.2624	-1.0442	0.0424	0.0154	oscp1a
chr19	3860188	3860208	+	TTTGCGCTGTACTTCATGAT	0.9695	0.4844	0.6827	0.5702	0.1639	0.4377	0.4189	-0.2766	0.0726	0.2802	eva1bb
chr19	3860233	3860253	+	GCGCTGGTGCTCCTCATACT	0.754	0.4833	0.7733	0.6704	0.5142	0.4878	0.3912	-0.2579	0.4407	0.2557	eva1bb
chr19	3872408	3872428	+	GTTGAGCAAACAGCTCTGAA	0.3683	0.6764	0.7525	0.372	0.4619	0.6503	0.7084	0.8097	0.9154	0.6951	thrap3b
chr19	3872480	3872500	+	CATCCTGATCTTTTTTACCA	0.5176	0.4804	0.6796	0.1907	0.2564	0.4693	0.1993	-1.3198	-1.2885	0.6292	thrap3b
chr19	3872973	3872993	+	TAAGTCCCGCATCGTGACAA	1.0	0.6423	0.693	0.5853	0.3821	0.6241	0.6455	0.5963	0.3272	0.5035	thrap3b
chr19	3873091	3873111	+	TCAGTCTTTGAACCATCATA	0.7093	0.5275	0.6398	0.3919	0.4526	0.5945	0.3223	-0.2233	0.402	0.5548	thrap3b
chr19	3873800	3873820	+	CTGGTGGACTTTTACTAGCA	0.9684	0.4736	0.682	0.5384	0.5112	0.5314	0.2549	-0.6133	-0.4021	0.2442	thrap3b
chr19	3873895	3873915	+	GCAGATGCAGCAGTGCGTTT	0.5253	0.4201	0.7356	0.4491	0.3161	0.4312	0.4215	-0.6644	0.1851	0.3106	thrap3b
chr19	3873944	3873964	+	CCCACTTGCCGGACTCCTCT	1.0	0.3258	0.713	0.2334	0.2985	0.3775	0.253	-0.7334	-0.4299	0.0349	thrap3b
chr19	3873945	3873965	+	CCACTTGCCGGACTCCTCTG	0.9089	0.5271	0.8194	0.5045	0.5889	0.6462	0.617	0.5592	0.1502	0.1596	thrap3b
chr19	3873946	3873966	+	CACTTGCCGGACTCCTCTGG	1.0	0.5126	0.7955	0.579	0.6141	0.6265	0.5078	0.4289	0.1695	0.087	thrap3b
chr19	3873947	3873967	+	ACTTGCCGGACTCCTCTGGG	0.8571	0.6426	0.7795	0.5919	0.571	0.6421	0.6596	1.0017	0.4679	0.2053	thrap3b
chr19	3874029	3874049	+	GTCTTTGCCATCTTTAGAAT	0.4691	0.3058	0.6597	0.2973	0.0	0.2378	0.0516	-1.1529	-1.012	0.1191	thrap3b
chr19	3874030	3874050	+	TCTTTGCCATCTTTAGAATG	0.5153	0.6008	0.7135	0.4532	0.0	0.4084	0.4806	0.3299	-0.0424	0.3681	thrap3b
chr19	3874074	3874094	+	TGGACGTGGAGATCGGGAGT	0.7802	0.5448	0.6893	0.6349	0.6295	0.6465	0.4972	0.3573	0.3496	0.0167	thrap3b
chr19	3874167	3874187	+	TGACCGTTTTCGTGGTGAGT	0.4347	0.6106	0.6515	0.2794	0.2035	0.5371	0.442	-0.1245	-0.185	0.0595	thrap3b
chr19	3874190	3874210	+	AACGAGAGCGCCCTCTTCTA	1.0	0.4033	0.7875	0.611	0.5195	0.5023	0.35	-0.0695	0.6556	0.1604	thrap3b
chr19	3874292	3874312	+	CCCTGTGATAGTTACCTCGT	0.5665	0.5996	0.6456	0.5547	0.5812	0.625	0.5623	0.2915	0.4035	0.1212	thrap3b
chr19	3874419	3874439	+	CCTCTCCCTGCTATGTGAAC	1.0	0.4728	0.7777	0.4521	0.2373	0.4277	0.3408	-0.1088	0.049	0.0445	thrap3b
chr19	3938036	3938056	+	GCCACTGTGATTGGAGCAGA	0.3428	0.5126	0.4991	0.6179	0.5659	0.6549	0.5801	0.6821	0.3237	0.3489	map7d1b
chr19	3939842	3939862	+	CACTCACTCTTTGTGTCTTT	0.217	0.2087	0.5899	0.4652	0.1409	0.1956	0.0536	-1.8678	-1.3392	0.0639	map7d1b
chr19	3939859	3939879	+	TTTGGGAGGCTCAGGCTGTC	1.0	0.321	0.71	0.5791	0.3009	0.3478	0.1788	-0.9772	-0.5905	0.0035	map7d1b
chr19	3939860	3939880	+	TTGGGAGGCTCAGGCTGTCG	0.6128	0.4996	0.7627	0.7738	0.6644	0.6606	0.6056	0.7596	0.2482	0.1012	map7d1b
chr19	3939896	3939916	+	ACTGTGACTGCAGCGACGGC	0.8212	0.5073	0.7667	0.4756	0.2993	0.5663	0.568	0.4809	0.3104	0.2537	map7d1b
chr19	3939915	3939935	+	CGGGCGCCTGCACACGAGCA	1.0	0.4837	0.6689	0.6989	0.608	0.6293	0.4988	0.4384	0.1899	0.0715	map7d1b
chr19	3939916	3939936	+	GGGCGCCTGCACACGAGCAG	1.0	0.6083	0.8336	0.7025	0.6076	0.6794	0.4714	0.7093	0.0518	0.4381	map7d1b
chr19	3939937	3939957	+	GGTCTGCGCCCGTTTAGGCC	1.0	0.4747	0.8139	0.3549	0.0832	0.4941	0.3161	-0.2103	-0.6684	0.2612	map7d1b
chr19	3939983	3940003	+	CCTGAAGAGGATGAAGGTTT	0.4252	0.3718	0.6819	0.646	0.4163	0.4878	0.4715	-0.7715	-0.3133	0.0807	map7d1b
chr19	3939984	3940004	+	CTGAAGAGGATGAAGGTTTG	0.334	0.5427	0.8335	0.4472	0.5085	0.5766	0.4332	-0.3195	-0.143	0.0068	map7d1b
chr19	3939996	3940016	+	AAGGTTTGGGGGACACTGCT	1.0	0.4868	0.6524	0.6356	0.6347	0.5776	0.4722	-0.3012	-0.0119	0.0469	map7d1b
chr19	3940011	3940031	+	CTGCTGGGTTCGGCGAGAGA	1.0	0.5105	0.8205	0.6845	0.6072	0.6395	0.5863	0.3052	0.2868	0.339	map7d1b
chr19	3940022	3940042	+	GGCGAGAGAGGGCGACTCCT	0.8201	0.4884	0.668	0.5683	0.5745	0.5094	0.3839	-0.1306	0.3222	0.1174	map7d1b
chr19	3942961	3942981	+	TTTCGTTCTGGTTACAGATT	0.4285	0.3311	0.7636	0.4776	0.1156	0.318	0.0653	-1.3894	-1.0421	0.0731	map7d1b
chr19	3943404	3943424	+	GATGAGAGCAGGGTGTCAGA	0.4305	0.5937	0.8485	0.4806	0.4589	0.6288	0.5281	0.733	0.8633	0.4612	map7d1b
chr19	3943405	3943425	+	ATGAGAGCAGGGTGTCAGAG	0.278	0.6615	0.7328	0.632	0.6818	0.683	0.5815	0.3797	0.0084	0.3087	map7d1b
chr19	3943423	3943443	+	AGGGGATACAGACGCAGAGC	0.6846	0.5537	0.6647	0.5727	0.533	0.6494	0.6309	0.6386	0.6858	0.0252	map7d1b
chr19	3945722	3945742	+	GGGGTCGCTGCTGTTCTGCA	0.6972	0.5162	0.701	0.6438	0.6215	0.6957	0.6718	0.433	0.0601	0.3671	map7d1b
chr19	3945758	3945778	+	GCTGCGAGCCAGAAAGGAAA	0.7706	0.5537	0.6971	0.475	0.1094	0.5161	0.6751	0.6678	0.6928	0.8554	map7d1b
chr19	3945799	3945819	+	CCACGATTCGACTCTCCCAC	1.0	0.5754	0.7356	0.4025	0.5561	0.5898	0.4875	0.1997	0.116	0.7723	map7d1b
chr19	3945818	3945838	+	CGGGCTCAAGCGCAAACTGC	0.8404	0.5072	0.6314	0.6051	0.4255	0.6455	0.5004	-0.0137	-0.1074	0.0673	map7d1b
chr19	3953235	3953255	+	GCTCCGTTCTTACTTCTGCA	0.5415	0.6	0.6685	0.1207	0.3381	0.6689	0.693	0.9719	0.6403	0.9381	map7d1b
chr19	3959581	3959601	+	CTGACTCTCACGCAGCCGCC	0.8199	0.438	0.65	0.5364	0.2618	0.4282	0.3396	-0.3844	-0.4993	0.3859	map7d1b
chr19	3968478	3968498	+	TGGTATCTTACCTTGCTCCT	0.8891	0.5233	0.6456	0.5042	0.4135	0.4851	0.5951	-0.0548	-0.0126	0.0926	map7d1b
chr19	3973447	3973467	+	CCTTTTTTTGCCGTCTGGTT	0.9132	0.3113	0.6531	0.5249	0.0911	0.3252	0.0013	-1.652	-1.7729	0.008	map7d1b
chr19	3973468	3973488	+	GGACTGGATCCAGGTGTGCT	1.0	0.5048	0.6536	0.3887	0.5295	0.6011	0.6196	0.3162	0.1683	0.1359	map7d1b
chr19	3973475	3973495	+	ATCCAGGTGTGCTGGGTCTT	0.4962	0.3851	0.7024	0.6066	0.3843	0.1611	0.3102	-1.1313	-0.5532	0.0144	map7d1b
chr19	3973504	3973524	+	TTGATTGGCTCTGATTTTGA	0.4438	0.4635	0.7214	0.5638	0.2903	0.3945	0.2071	-1.2668	-1.1714	0.1708	map7d1b
chr19	3973521	3973541	+	TGAGGGTGGGTCTGTGATGA	0.4165	0.4629	0.7166	0.6327	0.6623	0.6688	0.5692	0.6325	0.4372	0.0259	map7d1b
chr19	4018886	4018906	+	CGGGGATATTGTTTCTCACT	0.837	0.4366	0.693	0.4362	0.2871	0.2404	0.1562	-0.8528	-0.5249	0.0139	stpg1
chr19	4018887	4018907	+	GGGGATATTGTTTCTCACTG	0.907	0.6601	0.7627	0.4482	0.5863	0.6872	0.5314	0.432	-0.0927	0.2369	stpg1
chr19	4018899	4018919	+	TCTCACTGGGGACTGGATTC	0.9304	0.3328	0.7919	0.5476	0.3688	0.3876	0.4374	-0.1627	0.4005	0.0072	stpg1
chr19	4019518	4019538	+	TCAAATAACTCACAGGGAGA	0.6393	0.6677	0.693	0.3062	0.1295	0.556	0.4692	0.2054	-0.0139	0.3246	stpg1
chr19	4020519	4020539	+	CATCATATTGATTTGGTGCT	0.3971	0.4621	0.6722	0.3962	0.2595	0.2985	0.2979	-0.8016	-0.7817	0.1187	stpg1
chr19	4020635	4020655	+	ATCTGAAGGTTATAAGCATC	0.5992	0.552	0.564	0.4693	0.3653	0.5221	0.2474	-0.7288	-0.017	0.0103	stpg1
chr19	4020642	4020662	+	GGTTATAAGCATCGGGTCCT	1.0	0.526	0.631	0.4387	0.3672	0.5316	0.3704	-0.3736	-0.3508	0.0438	stpg1
chr19	4020665	4020685	+	CTTAATCTCTGAAAGCTCCT	0.5152	0.588	0.7352	0.2928	0.1643	0.4547	0.417	-0.3633	-0.2314	0.4213	stpg1
chr19	4022700	4022720	+	GATGACTGTCTGATACTTTG	0.8072	0.6218	0.7846	0.3897	0.4109	0.57	0.4655	0.0075	0.0731	0.1531	stpg1
chr19	4022701	4022721	+	ATGACTGTCTGATACTTTGG	0.9785	0.647	0.7071	0.5641	0.561	0.6869	0.6061	0.5569	0.536	0.4167	stpg1
chr19	4026079	4026099	+	TGGAGGACACTCAGATGTAC	0.4706	0.5961	0.6066	0.5396	0.4364	0.6089	0.3323	0.01	0.4451	0.152	meaf6
chr19	4026098	4026118	+	CGGGAACATCATTCGAGGAT	1.0	0.5317	0.6584	0.4982	0.4737	0.5942	0.3086	-0.1866	-0.1646	0.0333	meaf6
chr19	4039922	4039942	+	AAGCTGTCTGAATAAGTGCT	0.5596	0.612	0.6004	0.7529	0.5747	0.6947	0.6298	0.6244	0.5554	0.3738	btr23
chr19	4043189	4043209	+	AAAACTCTCATCCAACTGAA	0.2939	0.6324	0.5212	0.4404	0.0265	0.373	0.5197	0.3232	0.2731	0.5871	btr23
chr19	4061934	4061954	+	ACTATAAGGAGAAAAGGCCT	0.6417	0.4991	0.6536	0.2494	0.2627	0.5688	0.4985	-0.1398	-0.239	0.0939	btr25
chr19	4094362	4094382	+	GCGAATCGTCCCTCATAACA	1.0	0.606	0.654	0.5449	0.3609	0.5724	0.5919	0.6392	0.7272	0.7139	fhl3b
chr19	4094389	4094409	+	CAGTAGTACTCGTCCTTATC	1.0	0.4314	0.7305	0.5049	0.2475	0.3023	0.115	-0.8918	0.4358	0.0383	fhl3b
chr19	4094403	4094423	+	CTTATCGGGAATAAAGGACT	0.8871	0.575	0.6678	0.4531	0.4532	0.6213	0.4884	0.3987	0.5381	0.0156	fhl3b
chr19	4094413	4094433	+	ATAAAGGACTGGGCGCCGAT	0.9455	0.5228	0.7576	0.6069	0.3793	0.5331	0.5133	-0.1464	0.2731	0.7289	fhl3b
chr19	4102522	4102542	+	GCATGCAGCCGGTCGTAGCA	0.824	0.5774	0.7007	0.4579	0.372	0.5525	0.6658	0.4306	0.4448	0.7293	fhl3b
chr19	4130359	4130379	+	TTTCCAGCGTGGGGAGTTGA	0.448	0.4834	0.631	0.604	0.2511	0.3799	0.294	-0.6579	-0.556	0.3832	rragcb
chr19	4132542	4132562	+	ACACCTCAAAATTAATCTCC	0.7576	0.529	0.5416	0.1719	0.2004	0.5263	0.3218	-0.0681	0.2212	0.0506	rragcb
chr19	4134657	4134677	+	TCATCTCGTAGTCAAAAGTA	1.0	0.555	0.4737	0.5469	0.2651	0.592	0.6379	0.2868	0.3444	0.4843	rragcb
chr19	4136768	4136788	+	AGTCCCATCAGCAGGATTCT	0.2191	0.3745	0.6512	0.3066	0.2719	0.3662	0.2549	-0.8493	0.4346	0.1205	rragcb
chr19	4142710	4142730	+	CCCACCTGAAAACAACGACT	0.6747	0.5778	0.5558	0.2848	0.3624	0.6152	0.5534	-0.0809	-0.1282	0.19	si:dkey-218f9.10
chr19	4142711	4142731	+	CCACCTGAAAACAACGACTG	0.8629	0.7024	0.7071	0.3823	0.5247	0.6854	0.6205	0.9183	0.1514	0.2262	si:dkey-218f9.10
chr19	4142808	4142828	+	AAACTTCAGATCGTTTCCAC	0.2769	0.6238	0.7214	0.6498	0.185	0.4447	0.5105	-0.1068	0.1176	0.1241	si:dkey-218f9.10
chr19	4142862	4142882	+	ACTCTCGCCTGCTGGTGTTC	0.9467	0.3787	0.7352	0.4686	0.1262	0.2897	0.3333	-0.2931	0.006	0.0475	si:dkey-218f9.10
chr19	4142871	4142891	+	TGCTGGTGTTCGGGCTGCAG	0.6313	0.4597	0.7577	0.6029	0.6469	0.6756	0.4017	-0.0564	-0.6309	0.0681	si:dkey-218f9.10
chr19	4143004	4143024	+	GGAGTCCAAAAGGCTGGACA	1.0	0.6584	0.7686	0.5269	0.5812	0.6527	0.6564	0.7228	0.4319	0.3651	si:dkey-218f9.10
chr19	4143071	4143091	+	TTCGAGAAGAAGGACTTTGT	0.352	0.3867	0.778	0.4126	0.37	0.4125	0.2508	-0.8168	-0.2699	0.0353	si:dkey-218f9.10
chr19	4143072	4143092	+	TCGAGAAGAAGGACTTTGTG	1.0	0.6569	0.7753	0.719	0.6231	0.7047	0.6739	0.8156	0.4226	0.4757	si:dkey-218f9.10
chr19	4146233	4146253	+	CACTATAAGAAGCGCTGTCA	0.6934	0.567	0.6219	0.4092	0.347	0.6118	0.4472	-0.4211	-0.2244	0.057	si:dkey-218f9.10
chr19	4146255	4146275	+	GCCGCATGAGGAAGCACGTC	0.782	0.4274	0.5461	0.5369	0.5815	0.6232	0.4065	0.2273	0.3638	0.0508	si:dkey-218f9.10
chr19	4146256	4146276	+	CCGCATGAGGAAGCACGTCG	0.6896	0.665	0.7236	0.668	0.6127	0.6999	0.5848	1.0606	0.2087	0.333	si:dkey-218f9.10
chr19	4146275	4146295	+	GGGGATCTGTGTCTGCAGGC	0.4942	0.55	0.6726	0.6057	0.5759	0.6549	0.5018	0.2363	0.0891	0.0627	si:dkey-218f9.10
chr19	4151192	4151212	+	TGCTCCTCAGCTGCTTTGGA	0.5682	0.4741	0.5837	0.3643	0.4921	0.6622	0.6059	-0.3826	-0.302	0.2518	si:dkey-218f9.10
chr19	4151241	4151261	+	ATTACCCAGGAGGCACTGCA	0.5241	0.6699	0.6389	0.5205	0.4002	0.6231	0.7431	0.8683	0.8135	0.7684	si:dkey-218f9.10
chr19	4155991	4156011	+	CAGGTGCTCTGACGGCCAAT	0.9146	0.5051	0.7024	0.651	0.4899	0.4451	0.3253	-0.4231	0.1412	0.2226	si:dkey-218f9.10
chr19	4160445	4160465	+	AACGCAGTTTACATCAACCT	0.4369	0.6388	0.6374	0.4386	0.4951	0.6338	0.633	0.4965	0.4281	0.0938	si:dkey-218f9.10
chr19	4160665	4160685	+	GCTCCCACAATCCCTGAGCC	0.9083	0.4902	0.6733	0.4745	0.3969	0.4103	0.4724	-0.074	-0.4182	0.1778	si:dkey-218f9.10
chr19	4169878	4169898	+	TGCAGGGACTCATCGTGGAT	0.9165	0.4697	0.7103	0.6135	0.5165	0.5779	0.3843	0.0992	0.325	0.1413	si:dkey-218f9.10
chr19	4169933	4169953	+	GTTTACGCGTCTCGTCGTAT	1.0	0.519	0.6736	0.4341	0.095	0.4178	0.1545	-0.6404	-0.3609	0.2643	si:dkey-218f9.10
chr19	4169934	4169954	+	TTTACGCGTCTCGTCGTATG	1.0	0.5742	0.8153	0.6453	0.143	0.4814	0.5862	0.5446	0.2973	0.2123	si:dkey-218f9.10
chr19	4170005	4170025	+	CTGGACTTCCTCTCAGACCA	0.6033	0.6371	0.654	0.4854	0.5944	0.6819	0.6546	0.7932	0.5376	0.6671	si:dkey-218f9.10
chr19	4194081	4194101	+	GTGAAAGGCCTTTTGGCACA	0.6648	0.568	0.7072	0.4881	0.3041	0.4452	0.3343	-0.8461	-0.9972	0.3556	si:dkey-218f9.10
chr19	4194136	4194156	+	CCATCACCGTGCACAGCAGA	0.8867	0.5837	0.5509	0.4683	0.2863	0.6324	0.2512	-0.1062	-0.276	0.3684	si:dkey-218f9.10
chr19	4194137	4194157	+	CATCACCGTGCACAGCAGAG	0.6875	0.7585	0.8128	0.5242	0.5335	0.6588	0.679	1.2148	0.8196	0.598	si:dkey-218f9.10
chr19	4194165	4194185	+	CGCTCCAAGAAGATCGGTGA	1.0	0.604	0.623	0.5474	0.5633	0.6771	0.4918	-0.0832	-0.3709	0.17	si:dkey-218f9.10
chr19	4229956	4229976	+	GCAGATTTCCAGTGGGTTCA	0.9188	0.4885	0.6835	0.3449	0.3522	0.4653	0.3761	-0.1843	0.0568	0.0666	si:dkey-218f9.10
chr19	4237086	4237106	+	GTTATCACACGTCCGTGTTC	0.9417	0.3075	0.7777	0.4357	0.1401	0.3856	0.3343	-0.3274	0.0674	0.0606	si:dkey-218f9.10
chr19	4237087	4237107	+	TTATCACACGTCCGTGTTCG	1.0	0.6089	0.6312	0.4505	0.3691	0.5054	0.5241	0.0949	-0.3913	0.3538	si:dkey-218f9.10
chr19	4237112	4237132	+	AGCAGTGACTGTATCCTGGA	1.0	0.6269	0.6584	0.6021	0.6384	0.7005	0.6177	0.5944	0.556	0.1717	si:dkey-218f9.10
chr19	4237121	4237141	+	TGTATCCTGGAGGGTCTGAT	0.8339	0.3987	0.7053	0.6063	0.496	0.5112	0.42	-0.2452	-0.0227	0.2191	si:dkey-218f9.10
chr19	4237122	4237142	+	GTATCCTGGAGGGTCTGATG	0.7898	0.5078	0.7352	0.4705	0.6205	0.6881	0.5648	1.0402	0.8251	0.0855	si:dkey-218f9.10
chr19	4237123	4237143	+	TATCCTGGAGGGTCTGATGG	0.5017	0.6167	0.839	0.6889	0.5847	0.6501	0.5422	1.0355	0.4802	0.4227	si:dkey-218f9.10
chr19	4464291	4464311	+	CGTTCACCTATCTGCTGGTC	0.6084	0.3532	0.5266	0.5382	0.3484	0.4856	0.2011	-0.7925	-0.7991	0.0045	kcnk9
chr19	4464292	4464312	+	GTTCACCTATCTGCTGGTCG	0.6039	0.589	0.8474	0.5176	0.5303	0.649	0.4968	0.7792	-0.1445	0.476	kcnk9
chr19	4464334	4464354	+	CGAGTCGGACTTCGAGATGC	0.7679	0.5832	0.5973	0.5399	0.387	0.5707	0.5292	0.1112	-0.0341	0.0689	kcnk9
chr19	4464374	4464394	+	GCGGAGGAGAAGCGCCTCCA	0.6058	0.5338	0.7355	0.9103	0.6449	0.5636	0.6098	0.147	0.2297	0.1349	kcnk9
chr19	4464450	4464470	+	AGGCCGAGCCGCACAGAGCA	1.0	0.494	0.6014	0.5335	0.5622	0.6692	0.5659	0.3939	0.2693	0.257	kcnk9
chr19	4464451	4464471	+	GGCCGAGCCGCACAGAGCAG	0.7643	0.6041	0.8336	0.5528	0.5784	0.663	0.5993	1.0151	0.3786	0.3794	kcnk9
chr19	4530144	4530164	+	CAGCTCCAGGCACAGATGCT	0.3583	0.5748	0.701	0.5426	0.5809	0.5751	0.6233	0.1851	0.3607	0.1453	kcnk9
chr19	4530176	4530196	+	TGCATGTTTTACGCCGTGCT	0.8	0.3752	0.682	0.3484	0.3711	0.4391	0.354	-1.1196	-1.2326	0.0188	kcnk9
chr19	4530177	4530197	+	GCATGTTTTACGCCGTGCTG	1.0	0.5877	0.7766	0.4268	0.4073	0.6113	0.3953	-0.6637	-0.9248	0.4302	kcnk9
chr19	4530270	4530290	+	AGCGCATCAAGAAGTGCTGC	0.6362	0.5181	0.5807	0.3871	0.3001	0.5726	0.4852	0.0042	-0.1219	0.0847	kcnk9
chr19	4530314	4530334	+	ATGGAGAACATGGTAACAGT	0.2172	0.6534	0.6964	0.5011	0.5346	0.686	0.6511	0.8013	0.8613	0.1916	kcnk9
chr19	4530332	4530352	+	GTGGGCTTCTTCTCTTGCAT	1.0	0.5391	0.7356	0.506	0.4762	0.6114	0.536	-0.0048	-0.1711	0.4443	kcnk9
chr19	4530435	4530455	+	CACTCACCACTATTGGCTTC	0.8028	0.2971	0.5899	0.313	0.1403	0.2723	0.0739	-1.2517	-0.7489	0.0119	kcnk9
chr19	4530436	4530456	+	ACTCACCACTATTGGCTTCG	0.6681	0.6039	0.7623	0.1967	0.2874	0.4223	0.3167	-0.0912	-0.3469	0.0726	kcnk9
chr19	4530518	4530538	+	AGCTTCATGTACATCCTAGT	0.8221	0.433	0.6456	0.4148	0.3588	0.5149	0.4416	-0.7691	-0.2804	0.0804	kcnk9
chr19	4530519	4530539	+	GCTTCATGTACATCCTAGTG	0.4028	0.6152	0.653	0.5839	0.5433	0.6509	0.6391	0.9233	0.6512	0.5868	kcnk9
chr19	4530534	4530554	+	TAGTGGGGCTGACGGTCATC	0.795	0.3392	0.6691	0.6057	0.4871	0.4595	0.2209	-0.4225	0.2082	0.0438	kcnk9
chr19	4530535	4530555	+	AGTGGGGCTGACGGTCATCG	0.7629	0.6483	0.8426	0.5761	0.7531	0.7296	0.6623	0.8318	0.3345	0.4786	kcnk9
chr19	4530595	4530615	+	GAACAGCGAGGACGAGCGAC	1.0	0.5296	0.5862	0.674	0.5795	0.6897	0.5097	0.5218	0.5331	0.177	kcnk9
chr19	4530624	4530644	+	AGGAGAGGGCGTCCCTGGCG	1.0	0.5311	0.7848	0.8704	0.6251	0.5856	0.3961	0.5964	-0.0304	0.0486	kcnk9
chr19	4560142	4560162	+	AAAAGCGCGATGCTCCATAT	1.0	0.5049	0.7828	0.6364	0.1952	0.304	0.3777	-0.2049	0.5828	0.0808	LOC103909194
chr19	4560152	4560172	+	TGCTCCATATGGGCGGCTGC	0.9335	0.4394	0.6513	0.3119	0.3462	0.4364	0.2935	-0.5006	-0.6012	0.0499	LOC103909194
chr19	4560301	4560321	+	TCCTCCTCTATTCAGGAACA	0.6419	0.6482	0.5899	0.5288	0.4603	0.6036	0.7176	0.5358	0.2793	0.3633	LOC103909194
chr19	4560442	4560462	+	AAAATTAAAAGCGCTCATGA	0.7143	0.6642	0.7072	0.3322	0.0	0.4606	0.4901	0.0105	0.192	0.1224	LOC103909194
chr19	4560454	4560474	+	GCTCATGAGGGCAAAGCTGC	0.4999	0.4896	0.6961	0.3127	0.2897	0.595	0.552	0.3411	0.2352	0.2707	LOC103909194
chr19	4560470	4560490	+	CTGCGGGTTGTAGGCCTGAA	0.7485	0.5008	0.6536	0.8687	0.6242	0.4101	0.3145	-0.7173	-0.5727	0.1116	LOC103909194
chr19	4560471	4560491	+	TGCGGGTTGTAGGCCTGAAG	1.0	0.5782	0.876	0.6269	0.6636	0.6358	0.4234	0.6915	0.4123	0.1319	LOC103909194
chr19	4741496	4741516	+	GCACGTAATGCATGAATGCA	0.4635	0.6349	0.5201	0.4816	0.3387	0.6178	0.5987	0.6158	0.524	0.4596	LOC100334439
chr19	4743142	4743162	+	TGGAGGTCCAGTGTTTTGAA	0.3778	0.5784	0.7103	0.6071	0.4683	0.5641	0.567	-0.4809	-0.1938	0.4061	LOC100334439
chr19	4743159	4743179	+	GAAGGGCACCAGCAGCAGGT	0.547	0.6097	0.7717	0.5494	0.5788	0.6839	0.6682	0.855	0.8851	0.2684	LOC100334439
chr19	4743191	4743211	+	CCAGATGAGTGGCACTTTCT	0.4072	0.3018	0.7686	0.4481	0.2635	0.3006	0.1431	-0.9145	0.3376	0.0565	LOC100334439
chr19	4743207	4743227	+	TTCTGGGTACATGATACGGT	1.0	0.667	0.6487	0.4513	0.4959	0.6709	0.6556	0.783	0.6756	0.6334	LOC100334439
chr19	4743267	4743287	+	CGGCGCCTTATTCATCCTGA	0.625	0.6425	0.7214	0.4683	0.4676	0.5662	0.3123	-0.0876	-0.2067	0.561	LOC100334439
chr19	4753132	4753152	+	CTATGTCCAGGACTTTGAAT	0.735	0.3513	0.6881	0.2964	0.3114	0.4975	0.3112	-0.4476	-0.1202	0.3156	st3gal1l2
chr19	4753133	4753153	+	TATGTCCAGGACTTTGAATG	0.4312	0.6945	0.8474	0.6456	0.5264	0.6732	0.5731	0.9642	0.5443	0.2773	st3gal1l2
chr19	4753237	4753257	+	CGTCCTCGTAGCCTTTTGTT	0.9732	0.3959	0.6733	0.3608	0.4542	0.4149	0.2398	-1.1797	-0.8178	0.1635	st3gal1l2
chr19	4754455	4754475	+	GTCTATGAGACGTCCATAAC	0.7375	0.394	0.707	0.4338	0.4167	0.4802	0.1948	-0.5447	0.5119	0.0758	st3gal1l2
chr19	4755156	4755176	+	GTGAGCAGTAGTTGAATAGA	0.7381	0.4829	0.5689	0.5461	0.5017	0.6619	0.4817	0.5827	0.8402	0.1648	st3gal1l2
chr19	4755157	4755177	+	TGAGCAGTAGTTGAATAGAG	1.0	0.6327	0.5908	0.5986	0.6136	0.7056	0.6914	1.0782	0.8962	0.6659	st3gal1l2
chr19	4755243	4755263	+	CATCTTTCCGATGGATCTGT	0.4816	0.5095	0.6252	0.3878	0.3233	0.4578	0.2865	-0.6013	-0.4494	0.1045	st3gal1l2
chr19	4755244	4755264	+	ATCTTTCCGATGGATCTGTG	0.6334	0.6052	0.7278	0.5118	0.497	0.655	0.5765	0.4401	0.0956	0.1615	st3gal1l2
chr19	4755245	4755265	+	TCTTTCCGATGGATCTGTGG	0.5512	0.5536	0.8188	0.6562	0.1934	0.6267	0.6075	0.7336	0.2661	0.31	st3gal1l2
chr19	4755246	4755266	+	CTTTCCGATGGATCTGTGGG	0.5347	0.6225	0.6813	0.7873	0.2558	0.5591	0.5385	0.5895	-0.0993	0.44	st3gal1l2
chr19	4781133	4781153	+	CCGTCTCATAGCCTTTAGTT	0.8551	0.4435	0.5553	0.4938	0.3897	0.4422	0.2882	-0.5745	-0.022	0.0755	st3gal1
chr19	4781264	4781284	+	GTCTATTAGTTGACCATAAT	0.8669	0.2529	0.6786	0.4635	0.323	0.3804	0.0764	-1.547	-0.8165	0.074	st3gal1
chr19	4781349	4781369	+	ACTACATAGTGTTCTTCATC	0.6333	0.4167	0.6796	0.1869	0.2392	0.3861	0.1765	-0.6936	0.4045	0.012	st3gal1
chr19	4781350	4781370	+	CTACATAGTGTTCTTCATCG	0.7569	0.7768	0.7769	0.3794	0.5707	0.6697	0.6891	0.3421	0.0316	0.5971	st3gal1
chr19	4785520	4785540	+	TCAGCAGAGTTGGAACTGTA	0.4042	0.5545	0.5684	0.6009	0.5425	0.5883	0.6343	-0.0366	0.2022	0.4985	st3gal1
chr19	4785614	4785634	+	GGTGGAGTAAACCGTTTGAA	0.3148	0.5685	0.6581	0.5328	0.5	0.6516	0.5771	0.2519	0.5097	0.771	st3gal1
chr19	4785705	4785725	+	ACGTATGGAAATCTACTGAA	0.4556	0.6697	0.5152	0.5803	0.4018	0.6564	0.6817	0.9204	1.0301	0.3265	st3gal1
chr19	4800660	4800680	+	TTACCACCTATGCTTCTTAT	0.914	0.3225	0.6988	0.3327	0.2094	0.3373	0.1752	-0.5823	0.3004	0.4391	st3gal1l
chr19	4804132	4804152	+	ACCTTCTGCGCTCCAATTAT	0.5471	0.2681	0.6207	0.4508	0.1772	0.2273	0.1155	-0.9631	0.0856	0.0755	st3gal1l
chr19	4833254	4833274	+	GTTTAGGGTACCTGAGGCGA	0.7604	0.5846	0.6013	0.7628	0.5617	0.6374	0.6059	0.9176	0.5779	0.4811	fbxl20
chr19	4836351	4836371	+	TCCTGGACAACACCTCACGA	1.0	0.7033	0.7117	0.3831	0.5892	0.725	0.7476	1.467	0.9958	0.6749	fbxl20
chr19	4836612	4836632	+	TTCTGACCTCAGAGCTTTGA	0.2973	0.3222	0.6503	0.3463	0.171	0.395	0.1592	-1.1067	-0.6132	0.1629	fbxl20
chr19	4836664	4836684	+	AGATCCAAATGCTTCAGTTT	0.2967	0.3703	0.5899	0.4292	0.2749	0.4261	0.4024	-1.0813	-0.3392	0.0575	fbxl20
chr19	4857310	4857330	+	GTCTCCGCGCGTCCAGCAGC	0.661	0.3487	0.5792	0.4391	0.2212	0.6279	0.3818	0.1441	-0.0162	0.0345	cdk12
chr19	4857386	4857406	+	TCCTTGACTCCCCCGCCACC	1.0	0.5498	0.7258	0.3549	0.2798	0.4427	0.5136	0.3786	0.3938	0.2111	cdk12
chr19	4857451	4857471	+	GACTACGGTGAGGTGGTGGC	0.5696	0.4041	0.6724	0.6177	0.5673	0.5482	0.4635	-0.1659	-0.4335	0.0949	cdk12
chr19	4857452	4857472	+	ACTACGGTGAGGTGGTGGCG	0.84	0.425	0.7287	0.5962	0.5199	0.5266	0.4375	0.1831	-0.4344	0.1601	cdk12
chr19	4857453	4857473	+	CTACGGTGAGGTGGTGGCGG	0.6048	0.445	0.7863	0.7826	0.6082	0.5925	0.5373	0.6823	0.0529	0.4591	cdk12
chr19	4857519	4857539	+	GAAATCCAAAGACCGGCATC	1.0	0.593	0.7214	0.4239	0.4392	0.588	0.4768	-0.1834	0.3839	0.0207	cdk12
chr19	4857525	4857545	+	CAAAGACCGGCATCGGGTCA	0.7379	0.5463	0.7497	0.6534	0.1805	0.2815	0.3696	-0.2524	-0.2636	0.032	cdk12
chr19	4857548	4857568	+	AGTCTGCGGAAAGACCAGTA	0.8738	0.5546	0.7525	0.6655	0.5626	0.6439	0.5089	0.3727	0.6358	0.0693	cdk12
chr19	4857549	4857569	+	GTCTGCGGAAAGACCAGTAG	0.9106	0.5661	0.7908	0.6779	0.6385	0.6751	0.4599	0.6437	0.4111	0.2607	cdk12
chr19	4857573	4857593	+	CAAAAAGAGCATCAAGGACC	0.5651	0.5165	0.6256	0.405	0.1097	0.5757	0.4537	0.3811	0.1053	0.0402	cdk12
chr19	4857579	4857599	+	GAGCATCAAGGACCGGGAGA	0.7337	0.6249	0.7356	0.6572	0.6079	0.6546	0.4482	0.4874	0.3716	0.2034	cdk12
chr19	4857615	4857635	+	CCGAAAGAAGGTTAAGGAGA	1.0	0.5319	0.6114	0.4662	0.4693	0.6604	0.5797	0.1544	-0.1973	0.1896	cdk12
chr19	4857736	4857756	+	GTGCAGTCAGCTGTCAGCCT	0.965	0.5147	0.7591	0.6908	0.4061	0.4866	0.6091	-0.2709	-0.2571	0.1753	cdk12
chr19	4857884	4857904	+	GTCGCAAGTCTAGCCCTAAA	0.2867	0.4589	0.6657	0.5363	0.3853	0.4229	0.2349	-0.6018	0.1645	0.4761	cdk12
chr19	4858064	4858084	+	CTTCCAGCCCTGAGAAGGAT	0.2147	0.4922	0.568	0.5507	0.4084	0.5821	0.3925	-0.4524	-0.4454	0.2302	cdk12
chr19	4866752	4866772	+	AACATTCGTTATATTCCGGC	0.5024	0.4898	0.6301	0.2178	0.2043	0.5549	0.1612	-0.1456	-0.1751	0.2868	cdk12
chr19	4866753	4866773	+	ACATTCGTTATATTCCGGCG	0.989	0.6452	0.6523	0.5305	0.4224	0.6243	0.4852	0.821	0.1719	0.412	cdk12
chr19	4867321	4867341	+	CCCCTGCCGCCGGCTCTTCT	0.7626	0.2477	0.8489	0.3539	0.1819	0.2164	0.1156	-1.3743	-0.6228	0.0223	cdk12
chr19	4867332	4867352	+	GGCTCTTCTGGGAGACTGCA	0.7534	0.5381	0.4501	0.4345	0.5587	0.6618	0.5678	0.1214	-0.1244	0.4032	cdk12
chr19	4875447	4875467	+	GAGGTTGTCACGAAAGGAAA	0.2433	0.58	0.6728	0.5493	0.4546	0.656	0.5457	0.2331	0.1904	0.6331	cdk12
chr19	4875558	4875578	+	ACCTCCGCAGTCTCCTGCTC	0.8847	0.4879	0.6325	0.4943	0.483	0.5361	0.4303	0.2833	0.5011	0.0423	cdk12
chr19	4877086	4877106	+	AAAGCAGACTCAAACCGACT	0.375	0.5856	0.6516	0.3588	0.3219	0.5454	0.4071	0.0398	0.2552	0.0258	cdk12
chr19	4877136	4877156	+	TCATTGGCATCATCGGAGAA	1.0	0.6713	0.6487	0.473	0.1961	0.5344	0.4816	0.0982	-0.1021	0.4957	cdk12
chr19	4878682	4878702	+	CGACTGGATAACGAAAAAGA	0.4412	0.5928	0.6633	0.4806	0.2258	0.6487	0.6254	0.5955	0.416	0.3832	cdk12
chr19	4881424	4881444	+	TCATGCGTCAGCTGATGGAG	0.8204	0.6578	0.5707	0.5997	0.5653	0.6377	0.6065	0.8493	0.3938	0.3193	cdk12
chr19	4970866	4970886	+	TATTATTGCCCGCTGCCCCC	0.9079	0.5345	0.7633	0.4176	0.1058	0.5635	0.5892	0.6204	0.5122	0.596	stard3
chr19	4972519	4972539	+	TTTTCGACTGAGACACTGGT	1.0	0.6577	0.5866	0.509	0.0	0.4809	0.5535	-0.6029	-0.6577	0.7031	stard3
chr19	4978647	4978667	+	GAAAAGGCATTTGTAAGACA	0.5631	0.6035	0.6492	0.4409	0.4008	0.6555	0.4545	0.1839	-0.0162	0.1988	stard3
chr19	4978648	4978668	+	AAAAGGCATTTGTAAGACAG	0.3916	0.6893	0.7519	0.6476	0.1166	0.5405	0.4954	0.6554	0.1832	0.2945	stard3
chr19	4978652	4978672	+	GGCATTTGTAAGACAGGGGC	0.7586	0.462	0.5957	0.4883	0.5218	0.6097	0.273	-0.3779	-0.8389	0.0884	stard3
chr19	4978843	4978863	+	CACTTGAAATCCCGTTTCAT	0.6126	0.4478	0.6266	0.3623	0.2316	0.3057	0.1548	-0.9332	-0.4893	0.0772	stard3
chr19	4990882	4990902	+	AAGAAAAGGCGCCTTTAATT	0.448	0.2175	0.7356	0.4049	0.1079	0.3293	0.1139	-0.8511	-0.0218	0.043	zgc:91968
chr19	4993063	4993083	+	CCGCGAGGCGAAGAAAAGGC	0.8542	0.5893	0.6194	0.6479	0.5186	0.6346	0.4994	0.2394	0.0355	0.4741	zgc:91968
chr19	4993180	4993200	+	GCAAACACAGCCCGGATCAC	0.6881	0.5585	0.6789	0.4454	0.4009	0.5461	0.5843	0.3559	0.6799	0.2808	zgc:91968
chr19	4994674	4994694	+	AGACGTAAGGAGAGAAGTGC	0.7889	0.5921	0.6161	0.5593	0.5329	0.6894	0.5277	0.6215	0.6108	0.3016	zgc:91968
chr19	4994705	4994725	+	AAGATGATCCTGGAGAATCT	0.6358	0.5759	0.778	0.4188	0.3208	0.5438	0.5544	0.1911	0.67	0.1156	zgc:91968
chr19	5025781	5025801	+	TTACCTGAATGTCATTGTGA	0.4341	0.607	0.6516	0.2892	0.2595	0.5981	0.5486	0.321	0.297	0.5771	chd4a
chr19	5028208	5028228	+	CCACCCTCATACATCCCATT	0.4519	0.5522	0.6516	0.5298	0.2295	0.2915	0.3334	-0.6975	0.2219	0.4232	chd4a
chr19	5028457	5028477	+	GTTCAGAGCCTCGAAGTTTC	1.0	0.3106	0.7339	0.3885	0.1429	0.3057	0.1374	-1.2618	-0.4457	0.1441	chd4a
chr19	5028563	5028583	+	TTGCACACTCACTTCTGCAT	1.0	0.4988	0.7214	0.4873	0.0911	0.4448	0.3556	-0.3031	-0.2124	0.1139	chd4a
chr19	5028564	5028584	+	TGCACACTCACTTCTGCATG	0.3034	0.5772	0.7212	0.4249	0.3221	0.5902	0.3937	0.2412	-0.331	0.1793	chd4a
chr19	5030051	5030071	+	ACAACAGCTTATGCTGCAGC	0.4748	0.5596	0.6516	0.449	0.0	0.4695	0.4129	0.1835	-0.0242	0.3716	chd4a
chr19	5031419	5031439	+	TAACCGACCTTCATCTTGGA	0.5257	0.5631	0.6405	0.3409	0.3537	0.6134	0.5371	0.4032	0.3727	0.4271	chd4a
chr19	5031591	5031611	+	GCGGTGCACTGACCAGGAAC	0.5435	0.5295	0.6917	0.6184	0.5879	0.6548	0.5726	0.1759	0.3206	0.1002	chd4a
chr19	5032146	5032166	+	TGAGCCCTTCAAGCTGATAT	1.0	0.5082	0.6799	0.346	0.3164	0.5189	0.3356	-0.2419	0.1867	0.1869	chd4a
chr19	5032205	5032225	+	TGACGCTCAAACTTAATGGT	0.745	0.6386	0.591	0.4028	0.4854	0.6919	0.7082	1.2059	1.1072	0.4751	chd4a
chr19	5035151	5035171	+	TCCTCCATCCGTGCGTATGT	0.6754	0.3637	0.6325	0.2987	0.2628	0.5053	0.3952	-0.1583	0.0868	0.0911	chd4a
chr19	5035152	5035172	+	CCTCCATCCGTGCGTATGTG	0.7409	0.5512	0.7193	0.4709	0.5421	0.628	0.4852	0.1551	-0.3708	0.2772	chd4a
chr19	5035211	5035231	+	CCTTCACCTCCGAAGTCTAT	1.0	0.336	0.6935	0.214	0.0	0.2905	0.1705	-1.1129	-0.4896	0.2247	chd4a
chr19	5035212	5035232	+	CTTCACCTCCGAAGTCTATG	0.8015	0.5099	0.7907	0.279	0.2986	0.4523	0.3723	-0.3678	-0.5108	0.3679	chd4a
chr19	5035214	5035234	+	TCACCTCCGAAGTCTATGGG	1.0	0.6498	0.7338	0.5853	0.5524	0.6695	0.6725	1.2088	0.702	0.5788	chd4a
chr19	5037380	5037400	+	TTGGCAGGTCAGAGGGACGT	0.4724	0.644	0.6421	0.7572	0.606	0.6331	0.6795	0.9079	0.7665	0.0787	chd4a
chr19	5037387	5037407	+	GTCAGAGGGACGTGGGACAG	0.3474	0.5861	0.7816	0.9375	0.6522	0.6008	0.5972	0.7928	0.3153	0.0309	chd4a
chr19	5039065	5039085	+	TGGGGATCTCGGGCAGCGGT	0.6604	0.4889	0.6666	0.7977	0.7536	0.6776	0.5349	0.6507	0.4937	0.1817	chd4a
chr19	5039095	5039115	+	AGTGGATGTGGTATGACGAA	1.0	0.6393	0.7148	0.6947	0.7787	0.7672	0.6832	0.944	0.8722	0.6918	chd4a
chr19	5039375	5039395	+	CCGGTTCACTCACGCAGTGT	0.7141	0.5589	0.6647	0.7207	0.5769	0.6603	0.64	0.5718	0.528	0.0687	chd4a
chr19	5039396	5039416	+	GGCAGCTCCAGGTACCCTCA	1.0	0.5112	0.7686	0.4655	0.5948	0.6468	0.5499	0.2119	0.5119	0.0563	chd4a
chr19	5039397	5039417	+	GCAGCTCCAGGTACCCTCAG	1.0	0.6359	0.7496	0.6963	0.6957	0.7007	0.5969	0.9807	0.7898	0.4466	chd4a
chr19	5039413	5039433	+	TCAGGGGCCTTCTCCATGTC	0.6658	0.3634	0.7387	0.667	0.5563	0.5357	0.3817	-0.424	-0.2339	0.0443	chd4a
chr19	5039414	5039434	+	CAGGGGCCTTCTCCATGTCG	1.0	0.6002	0.7755	0.6668	0.6457	0.7002	0.6367	0.6485	0.1978	0.1692	chd4a
chr19	5042390	5042410	+	CCTCCTAGTTTGATCTTCAA	0.6647	0.4933	0.7126	0.4423	0.2457	0.4107	0.2074	-0.9999	-0.7962	0.4792	chd4a
chr19	5042425	5042445	+	GGTTTTGACCTTCTTCTCCT	0.3327	0.4248	0.7019	0.2253	0.3341	0.4897	0.3838	-1.4346	-1.4517	0.2065	chd4a
chr19	5042462	5042482	+	TTGGACTTCTTGCGTGCATT	0.6241	0.4414	0.6977	0.4544	0.2338	0.3154	0.113	-1.2384	-1.074	0.0571	chd4a
chr19	5045441	5045461	+	TTTGTCTTGGCCTTGCGAAC	0.589	0.4024	0.7777	0.4462	0.0	0.3816	0.2096	-0.5241	-0.3905	0.1726	chd4a
chr19	5045462	5045482	+	GGAGCTGCTGGCGTGGACTC	0.9454	0.3483	0.6941	0.5575	0.6894	0.6676	0.5463	-0.1529	-0.1505	0.0472	chd4a
chr19	5045463	5045483	+	GAGCTGCTGGCGTGGACTCG	0.7374	0.5054	0.8193	0.7196	0.6612	0.6661	0.5885	0.6617	-0.0085	0.0704	chd4a
chr19	5045624	5045644	+	ATCTTGGAAACCGCAATTTT	0.6966	0.2108	0.6301	0.3187	0.1833	0.2927	0.012	-1.7579	-1.0794	0.0129	chd4a
chr19	5045625	5045645	+	TCTTGGAAACCGCAATTTTG	0.9271	0.5254	0.7749	0.3365	0.2275	0.3917	0.2237	-1.2694	-1.1642	0.3037	chd4a
chr19	5082038	5082058	+	GAGTTCATGGTTCTTCCTGT	0.8603	0.5677	0.6597	0.5208	0.5346	0.6657	0.6005	0.5626	0.5355	0.4361	eno2
chr19	5082067	5082087	+	GTCTTTTCGTGATGCGCTGC	0.583	0.4777	0.5889	0.3932	0.2069	0.4969	0.2516	-0.6855	-1.0628	0.0319	eno2
chr19	5082141	5082161	+	GCCAGGATGCCACCAATGTC	1.0	0.4377	0.6429	0.4135	0.4385	0.545	0.4237	0.0815	0.2665	0.0973	eno2
chr19	5082142	5082162	+	CCAGGATGCCACCAATGTCG	0.7154	0.618	0.7378	0.6118	0.5056	0.688	0.68	1.2071	0.4772	0.5676	eno2
chr19	5082189	5082209	+	TCCTGGAGAACAGTGAAGGT	0.3552	0.5596	0.6487	0.4064	0.6147	0.6701	0.6746	0.8011	0.6215	0.339	eno2
chr19	5082190	5082210	+	CCTGGAGAACAGTGAAGGTG	0.3143	0.6192	0.6792	0.8432	0.6266	0.6865	0.6718	1.0352	0.4737	0.0837	eno2
chr19	5084604	5084624	+	TCACAGATAAAGTTGTGATC	0.2675	0.4766	0.7496	0.428	0.2375	0.4642	0.3634	-0.0584	0.5559	0.1233	eno2
chr19	5084640	5084660	+	CGTCTGAGTTTTACCGTGAA	1.0	0.545	0.7242	0.6144	0.4482	0.5775	0.2676	-0.8842	-1.0099	0.344	eno2
chr19	5084741	5084761	+	ACGTTCATCAACGACTTTCC	0.5537	0.3915	0.6597	0.4344	0.1687	0.3735	0.1814	-0.6835	0.2895	0.0579	eno2
chr19	5100218	5100238	+	CAAATCGCTCTCCAGGCAAT	0.8244	0.5004	0.7356	0.421	0.0582	0.35	0.2295	-0.4517	0.0319	0.0852	tpi1a
chr19	5100456	5100476	+	CGCAGTCTTTAATCATCGCT	0.9379	0.5377	0.5626	0.5714	0.2784	0.5257	0.0975	-0.9441	-0.9191	0.2309	tpi1a
chr19	5100578	5100598	+	TCCCCGGTGAAGGCTCCTTT	1.0	0.4171	0.7507	0.4462	0.4518	0.3407	0.2524	-0.8869	-0.1375	0.1646	tpi1a
chr19	5113372	5113392	+	AAATGAACATGTTGTTGTCG	0.5032	0.592	0.6585	0.2593	0.0777	0.5209	0.3868	-0.1689	-0.4262	0.0171	gnb3b
chr19	5117766	5117786	+	TCTTTCACAGTCTTGATTAC	0.3371	0.3465	0.7019	0.3736	0.0	0.3164	0.1322	-0.9943	-0.467	0.1989	gnb3b
chr19	5117870	5117890	+	CATCACCCATGAGGACTTCA	0.6573	0.5292	0.6394	0.2659	0.2626	0.3938	0.1864	-0.7217	-0.21	0.1313	gnb3b
chr19	5122577	5122597	+	TTTGGCCAGGTGACCTTTGA	0.6996	0.3483	0.8391	0.5085	0.1421	0.3628	0.1197	-1.1445	-0.6243	0.181	gnb3b
chr19	5122606	5122626	+	TGGTCTTGAGTTGGACCCGA	0.848	0.508	0.4516	0.7193	0.6927	0.6961	0.4133	0.2227	-0.035	0.4081	gnb3b
chr19	5122607	5122627	+	GGTCTTGAGTTGGACCCGAG	0.8049	0.6802	0.8175	0.7341	0.6757	0.6775	0.5558	0.6605	0.2516	0.7817	gnb3b
chr19	5122652	5122672	+	TGCCGCCATGTCTGTGTCAT	0.9516	0.4288	0.6789	0.668	0.4388	0.3822	0.273	-0.8045	-0.648	0.0386	gnb3b
chr19	5143584	5143604	+	TCCAGGATCTGAAGATGCCT	1.0	0.5579	0.5925	0.3551	0.4967	0.6155	0.5652	-0.1426	-0.2387	0.361	si:dkey-89b17.4
chr19	5143669	5143689	+	CATAAGAAGTCTCATCAAGA	0.6235	0.6323	0.7729	0.2961	0.2457	0.6347	0.4764	0.1394	0.2404	0.468	si:dkey-89b17.4
chr19	5143774	5143794	+	AAGCCCCCTGGAATGTCCAT	1.0	0.4618	0.6799	0.8259	0.5146	0.5762	0.4855	0.0602	0.4426	0.3443	si:dkey-89b17.4
chr19	5143775	5143795	+	AGCCCCCTGGAATGTCCATG	1.0	0.6477	0.6787	0.4088	0.6506	0.6806	0.4326	0.0823	-0.0749	0.2056	si:dkey-89b17.4
chr19	5143776	5143796	+	GCCCCCTGGAATGTCCATGG	0.6397	0.6954	0.7354	0.7125	0.6499	0.6966	0.6328	0.8211	0.5928	0.0522	si:dkey-89b17.4
chr19	5143933	5143953	+	AATGCTGCATCGTCTTCATT	0.3833	0.411	0.7551	0.3728	0.1162	0.3444	0.1396	-0.7588	0.184	0.114	si:dkey-89b17.4
chr19	5144122	5144142	+	ACCTGTGCATATTGTGGAAC	0.6737	0.4013	0.5889	0.3982	0.3407	0.5405	0.2013	-0.5675	-0.5277	0.0154	si:dkey-89b17.4
chr19	5144281	5144301	+	AATGGTGAGACAAGGTCTCA	1.0	0.5846	0.7069	0.4041	0.5014	0.5668	0.4626	0.1746	0.2977	0.1193	si:dkey-89b17.4
chr19	5144282	5144302	+	ATGGTGAGACAAGGTCTCAG	0.2986	0.7041	0.7579	0.7122	0.7032	0.7188	0.7558	0.8787	0.5547	0.4699	si:dkey-89b17.4
chr19	5144336	5144356	+	GATTTAAGTGCAACGAATGT	0.5476	0.5053	0.7019	0.409	0.1467	0.5944	0.4972	-0.1269	0.0156	0.2156	si:dkey-89b17.4
chr19	5144357	5144377	+	GGAAAACCTACCGACATGCC	1.0	0.6073	0.6726	0.5267	0.4539	0.6378	0.5179	0.1843	-0.1447	0.1184	si:dkey-89b17.4
chr19	5144494	5144514	+	CGGCCAAATTCGCAGTCGAT	1.0	0.6115	0.6358	0.5676	0.0264	0.2024	0.2284	-0.6333	-0.3872	0.3858	si:dkey-89b17.4
chr19	5144503	5144523	+	TCGCAGTCGATGGGTACAGA	0.8708	0.6236	0.7355	0.5431	0.5729	0.6409	0.4397	0.5837	0.5797	0.4032	si:dkey-89b17.4
chr19	5144534	5144554	+	TTTCCTCTGAGCCACTGACA	0.7757	0.6775	0.7221	0.4753	0.1955	0.4956	0.5524	0.4157	0.5415	0.3465	si:dkey-89b17.4
chr19	5144551	5144571	+	ACAGGGCTAGACTCTCAACA	0.7077	0.7395	0.7733	0.4715	0.6191	0.7207	0.7018	1.1704	1.1883	0.9422	si:dkey-89b17.4
chr19	5144771	5144791	+	AAACAAATAACGTCAACCAA	0.3465	0.7001	0.6586	0.6064	0.1637	0.5686	0.3466	0.3363	0.199	0.3249	si:dkey-89b17.4
chr19	5144794	5144814	+	AGTATGACCAATGGTTACAT	0.7521	0.6038	0.7162	0.5076	0.3461	0.6183	0.6861	0.9152	1.3168	0.2818	si:dkey-89b17.4
chr19	5144923	5144943	+	GGTGCACAAAACAACTCGCA	0.5508	0.6925	0.6308	0.5219	0.3065	0.6607	0.5998	0.61	0.4377	0.6801	si:dkey-89b17.4
chr19	5145018	5145038	+	AAATCATTATGCCAGTCTAA	0.4507	0.5402	0.5899	0.2998	0.0355	0.3172	0.2677	-0.5549	0.2773	0.4117	si:dkey-89b17.4
chr19	5145047	5145067	+	GTAGCCACCTACGAAGCCAT	0.6276	0.5681	0.5983	0.6475	0.5837	0.7003	0.6666	0.7157	0.7487	0.4753	si:dkey-89b17.4
chr19	5145048	5145068	+	TAGCCACCTACGAAGCCATG	1.0	0.7439	0.7684	0.5634	0.5509	0.732	0.667	1.209	0.9063	0.6717	si:dkey-89b17.4
chr19	5145058	5145078	+	CGAAGCCATGGGGTTAACCA	1.0	0.6368	0.7828	0.47	0.5987	0.686	0.6639	0.4343	0.1956	0.5433	si:dkey-89b17.4
chr19	5145059	5145079	+	GAAGCCATGGGGTTAACCAG	0.8468	0.6796	0.701	0.688	0.6468	0.7354	0.6398	0.9002	0.657	0.2372	si:dkey-89b17.4
chr19	5145060	5145080	+	AAGCCATGGGGTTAACCAGG	1.0	0.6912	0.6538	0.7636	0.7154	0.7154	0.6414	0.9843	0.7482	0.4372	si:dkey-89b17.4
chr19	5145065	5145085	+	ATGGGGTTAACCAGGGGGCA	1.0	0.5536	0.6395	0.5782	0.5935	0.4986	0.2686	-0.737	-0.9557	0.1388	si:dkey-89b17.4
chr19	5145121	5145141	+	GACTGGAGGAGGCGACAAGA	0.9185	0.557	0.6206	0.5845	0.6341	0.7059	0.6713	0.8425	0.8282	0.2285	si:dkey-89b17.4
chr19	5145238	5145258	+	CGGCCAGATGGATCTACACA	0.655	0.6082	0.6657	0.5396	0.6428	0.6923	0.566	0.3602	0.2184	0.4607	si:dkey-89b17.4
chr19	5145244	5145264	+	GATGGATCTACACAGGGCTT	0.6949	0.4842	0.7636	0.5826	0.3914	0.5213	0.5391	0.3525	0.2674	0.3338	si:dkey-89b17.4
chr19	5145370	5145390	+	TGTCCAGGCAAGGCGAGATC	0.9625	0.3946	0.7693	0.4956	0.429	0.5735	0.244	0.0764	0.5489	0.0443	si:dkey-89b17.4
chr19	5145371	5145391	+	GTCCAGGCAAGGCGAGATCG	0.7778	0.5359	0.7377	0.4605	0.5935	0.6935	0.6912	0.8631	0.442	0.0729	si:dkey-89b17.4
chr19	5145372	5145392	+	TCCAGGCAAGGCGAGATCGG	1.0	0.6477	0.843	0.787	0.7142	0.7157	0.7207	1.432	0.8894	0.1234	si:dkey-89b17.4
chr19	5145385	5145405	+	AGATCGGGGGCATTGAACAA	1.0	0.6312	0.656	0.7743	0.5518	0.6832	0.7427	0.6421	0.6043	0.4689	si:dkey-89b17.4
chr19	5145404	5145424	+	AGGGTATGAATGGAGCTAAA	0.5461	0.5168	0.7402	0.6667	0.5555	0.5367	0.5444	-0.0878	0.6791	0.5621	si:dkey-89b17.4
chr19	5145412	5145432	+	AATGGAGCTAAAGGGATGAC	0.2611	0.5759	0.6581	0.5173	0.5906	0.6621	0.5534	0.6574	0.8263	0.2485	si:dkey-89b17.4
chr19	5145561	5145581	+	TAAGAAATCTCACAAGACTG	0.5097	0.706	0.6953	0.4903	0.3848	0.6645	0.6469	0.7991	0.072	0.5074	si:dkey-89b17.4
chr19	5146073	5146093	+	GACACAAGTGTGAGGAGTGT	0.5868	0.5659	0.6137	0.5689	0.6131	0.6752	0.6368	0.5641	0.4402	0.3924	si:dkey-89b17.4
chr19	5146234	5146254	+	CAGCTACAAGCTATGAGGAT	0.5421	0.5611	0.6584	0.6776	0.6111	0.6631	0.4765	0.1553	0.3564	0.146	si:dkey-89b17.4
chr19	5146310	5146330	+	ATTTCAAAAAACCATACGCG	0.4731	0.6386	0.6388	0.2398	0.0	0.5084	0.4739	-0.0374	-0.6265	0.5417	si:dkey-89b17.4
chr19	5146311	5146331	+	TTTCAAAAAACCATACGCGG	0.6498	0.6944	0.7233	0.4044	0.0596	0.5807	0.4627	0.0418	-0.628	0.6531	si:dkey-89b17.4
chr19	5146317	5146337	+	AAAACCATACGCGGGGGCGA	1.0	0.5743	0.609	0.508	0.0661	0.4352	0.4516	-0.2649	-0.4969	0.2463	si:dkey-89b17.4
chr19	5171413	5171433	+	TAGTGCCTGCTTGGTCATCT	0.6656	0.4398	0.6314	0.6414	0.4273	0.4379	0.3294	-0.715	-0.2677	0.0487	stx1b
chr19	5174738	5174758	+	GTGACAGCGTGGAATGCTGT	0.829	0.6608	0.6988	0.5083	0.6467	0.7299	0.5331	0.657	0.5315	0.2553	stx1b
chr19	5203883	5203903	+	AGTGTAACTCACTTTCATCA	0.4556	0.6272	0.7494	0.2306	0.23	0.5515	0.4612	-0.011	0.1789	0.4095	stx1b
chr19	5262891	5262911	+	AAGTGTAGGACACCACTCCT	1.0	0.609	0.6065	0.5733	0.6065	0.5514	0.5547	0.1051	0.4887	0.1154	prf1.3
chr19	5263225	5263245	+	ATCGACTCTCCGCAAGAAGT	0.5055	0.6216	0.7012	0.4622	0.2708	0.6077	0.5889	0.4506	0.4304	0.2687	prf1.3
chr19	5264114	5264134	+	CAGCGACACCAGCCACCATC	0.5434	0.4192	0.7154	0.5697	0.4697	0.4613	0.3273	0.0942	0.7238	0.1239	prf1.3
chr19	5264251	5264271	+	CGCCAGTCGATCACAGAAAC	0.5567	0.4055	0.6775	0.5145	0.3312	0.5028	0.3196	-0.6179	-0.3546	0.1142	prf1.3
chr19	5264405	5264425	+	CGCCTACTAGATTGTGCCCT	1.0	0.5014	0.6363	0.4264	0.3394	0.4248	0.4023	-0.4068	-0.4846	0.1524	prf1.3
chr19	5264413	5264433	+	AGATTGTGCCCTGGGACGAA	1.0	0.595	0.6062	0.5533	0.4415	0.6154	0.5666	0.5395	0.7478	0.693	prf1.3
chr19	5292154	5292174	+	AGGAAATCACCAAGACTGTT	0.5058	0.4357	0.5059	0.4169	0.3059	0.4702	0.2924	-0.5623	-0.1646	0.068	si:dkeyp-113d7.10
chr19	5292155	5292175	+	GGAAATCACCAAGACTGTTG	1.0	0.6452	0.7769	0.3761	0.4259	0.6853	0.5282	0.7779	0.3598	0.2126	si:dkeyp-113d7.10
chr19	5292218	5292238	+	GCAGGAAAATCAGCGTTTGA	0.6935	0.5108	0.7214	0.3285	0.1588	0.4338	0.3155	-0.4468	-0.127	0.5706	si:dkeyp-113d7.10
chr19	5292236	5292256	+	GAGGGCGACCCTGCAGTCTC	0.746	0.4625	0.6965	0.6779	0.5753	0.5177	0.4193	-0.1743	0.0895	0.0192	si:dkeyp-113d7.10
chr19	5292259	5292279	+	AGCAAGCATACGGCGGTAAC	0.8073	0.4059	0.7922	0.5061	0.4199	0.4784	0.3483	-0.6241	0.2194	0.0256	si:dkeyp-113d7.10
chr19	5299999	5300019	+	GGAGTTCACCAAGAAAGAGC	0.9155	0.6157	0.6398	0.3297	0.4036	0.704	0.5608	0.8472	0.6717	0.3664	si:dkeyp-113d7.10
chr19	5300170	5300190	+	CCAATCGCCCAAAAAAGAGT	1.0	0.6124	0.6398	0.2254	0.0	0.4561	0.3837	0.4625	0.3652	0.4594	si:dkeyp-113d7.10
chr19	5302291	5302311	+	CATTGCAGTGGCTCAGGACT	0.6796	0.3843	0.6628	0.6044	0.4416	0.5688	0.5168	-0.1562	-0.0816	0.1476	si:dkeyp-113d7.10
chr19	5302317	5302337	+	CTATCCTAGATAAAGTCTTT	1.0	0.4015	0.5758	0.1969	0.163	0.3094	0.226	-0.6079	0.2711	0.2093	si:dkeyp-113d7.10
chr19	5302426	5302446	+	TGACATGGACAGTCTTATTC	0.43	0.4181	0.7686	0.349	0.1937	0.3271	0.171	-0.5491	0.446	0.0429	si:dkeyp-113d7.10
chr19	5302482	5302502	+	GGAGGCTGGAGCTTGAGGTG	0.5961	0.5788	0.7706	0.781	0.6804	0.6936	0.5548	0.7723	0.6601	0.0971	si:dkeyp-113d7.10
chr19	5318715	5318735	+	CCCCTGAGCACGGCCGAGCT	1.0	0.39	0.7717	0.5292	0.5197	0.4534	0.2666	-0.3206	-0.5306	0.0234	si:dkeyp-113d7.1
chr19	5318934	5318954	+	AGCTACTACGCCAGCGAGCT	1.0	0.3602	0.5684	0.5518	0.4841	0.4566	0.259	-0.4582	-0.3992	0.012	si:dkeyp-113d7.1
chr19	5319076	5319096	+	AAACCCTCATCGACGGCATC	1.0	0.439	0.713	0.4331	0.106	0.2942	0.3109	-0.7511	-0.1303	0.0439	si:dkeyp-113d7.1
chr19	5319181	5319201	+	CAACCAGCACAAAAGGCCAC	0.5658	0.4868	0.6516	0.4293	0.3543	0.5928	0.4937	0.3922	0.231	0.152	si:dkeyp-113d7.1
chr19	5319214	5319234	+	GCAAACCTCGTAACCCCACA	1.0	0.6236	0.7214	0.5078	0.4109	0.5639	0.3753	0.2041	0.2124	0.853	si:dkeyp-113d7.1
chr19	5319215	5319235	+	CAAACCTCGTAACCCCACAG	1.0	0.7818	0.7354	0.5879	0.4527	0.6044	0.6286	1.0454	0.6949	0.5031	si:dkeyp-113d7.1
chr19	5319264	5319284	+	GGGAAGAACTTCAGCACCCT	0.8344	0.5653	0.6599	0.5434	0.5532	0.6407	0.5044	-0.373	-0.3584	0.0528	si:dkeyp-113d7.1
chr19	5319265	5319285	+	GGAAGAACTTCAGCACCCTG	0.3694	0.754	0.7094	0.6054	0.5465	0.7124	0.5932	1.168	0.5399	0.4866	si:dkeyp-113d7.1
chr19	5319417	5319437	+	ACCTGCGCGCACTGCCCGAA	0.4317	0.484	0.5968	0.7113	0.3448	0.49	0.2027	-0.0248	0.1511	0.2329	si:dkeyp-113d7.1
chr19	5332400	5332420	+	CGCTATAGTCGCGAGTCTTC	1.0	0.2164	0.6739	0.2525	0.2085	0.2969	0.0705	-1.2227	-0.6587	0.0364	krt1-19d
chr19	5332401	5332421	+	GCTATAGTCGCGAGTCTTCG	1.0	0.6744	0.8096	0.3578	0.5165	0.6344	0.419	0.154	-0.2753	0.4664	krt1-19d
chr19	5344400	5344420	+	GTAGGCCAGCTCCTCAGTGA	0.641	0.5908	0.7639	0.6094	0.6674	0.7307	0.7451	1.0722	1.0785	0.5873	krtt1c19e
chr19	5345698	5345718	+	TCCTGCTGCGGACATGGAGC	0.445	0.4606	0.7023	0.4471	0.3403	0.5672	0.6175	0.3819	-0.0061	0.163	krtt1c19e
chr19	5351600	5351620	+	ATCTGCATTGGCCCTCTCCA	0.9074	0.5253	0.7023	0.4445	0.5468	0.6287	0.5524	0.3369	0.3639	0.3821	krt92
chr19	5351849	5351869	+	ACCACCAGAGACAGAGACTC	0.5432	0.5855	0.5133	0.5382	0.5889	0.6505	0.6807	0.7123	0.6393	0.2842	krt92
chr19	5358317	5358337	+	TCCACCACCGACAGAGAGGC	0.9232	0.5153	0.4787	0.4425	0.5578	0.6166	0.5994	0.3887	-0.1577	0.1894	cyt1l
chr19	5420311	5420331	+	GTGATGATCGGCTCCCAGCT	0.5517	0.5174	0.7103	0.5625	0.5211	0.4583	0.4826	0.1639	0.2319	0.2001	eif1b
chr19	5420353	5420373	+	TAAGAATTCAACAGCGGAAC	0.7367	0.4619	0.6363	0.4138	0.2976	0.5885	0.3967	-0.0093	0.1781	0.0422	eif1b
chr19	5420379	5420399	+	AAGACTCTGACCACGGTTCA	1.0	0.5255	0.6657	0.5869	0.4921	0.5364	0.5325	-0.4976	-0.1429	0.0974	eif1b
chr19	5552495	5552515	+	GATGGTGTCGGCAGTGGTGA	0.2493	0.539	0.7352	0.6525	0.6028	0.6552	0.5474	0.4832	0.2082	0.6074	jupb
chr19	5552574	5552594	+	AGCCTCTCACACCAGCGAGA	0.2369	0.6242	0.7356	0.3611	0.3399	0.6267	0.5824	0.8081	0.9534	0.3391	jupb
chr19	5556650	5556670	+	AAATCAGGAGAGCAAGGTGA	0.3828	0.6538	0.5697	0.7471	0.4772	0.6554	0.5756	0.6754	0.4755	0.7286	jupb
chr19	5569678	5569698	+	CAGATCTTAGTGAGTCAGCT	0.9365	0.5811	0.6206	0.3917	0.4317	0.4879	0.3593	-0.2509	-0.2583	0.3663	jupb
chr19	5569945	5569965	+	CCCGCCATCACTAAACTCCT	0.4637	0.5648	0.57	0.2281	0.4486	0.5232	0.4211	-0.1091	0.09	0.306	jupb
chr19	5608603	5608623	+	CCGAAATGAAGCCAAGGGCA	0.6974	0.5238	0.5768	0.5244	0.4528	0.6042	0.4586	-0.1173	-0.3565	0.2328	wipf2b
chr19	5608604	5608624	+	CGAAATGAAGCCAAGGGCAG	1.0	0.4731	0.7769	0.3988	0.4934	0.5839	0.3525	0.1781	0.0782	0.218	wipf2b
chr19	5608633	5608653	+	GCTCTCGGACATCTGCAAAG	0.7	0.7185	0.8474	0.4738	0.2292	0.5715	0.7399	1.1329	0.6594	0.7623	wipf2b
chr19	5610878	5610898	+	CCAGTAGGAGGCTTGTTTCA	0.7881	0.404	0.7356	0.5491	0.4366	0.4328	0.3293	-0.6547	0.1727	0.2534	wipf2b
chr19	5611524	5611544	+	CTCCCCCAATGTCCCGGCGT	1.0	0.5511	0.6799	0.5325	0.6619	0.649	0.4409	0.3982	0.2027	0.0315	wipf2b
chr19	5611749	5611769	+	CGCCATACCGCCAGCAGTCT	1.0	0.3558	0.6789	0.4428	0.2645	0.3705	0.1722	-0.9944	-0.617	0.0086	wipf2b
chr19	5640718	5640738	+	TTTTTCAAATACCCTACTGT	0.2821	0.5854	0.7019	0.2765	0.0	0.3797	0.4243	-1.0307	-1.0397	0.1278	ft2
chr19	5641319	5641339	+	TTAATGTGGAAACCTATGGA	0.4951	0.6886	0.6962	0.3769	0.3831	0.6632	0.7214	1.3434	1.1963	0.494	ft2
chr19	5654043	5654063	+	AGAAACCATCCTGTTGATCT	0.3914	0.4998	0.7214	0.3889	0.1067	0.4531	0.4062	-0.4794	-0.2582	0.0397	ft1
chr19	5654074	5654094	+	TTCGGAGCACGTTTTGACTT	1.0	0.4748	0.7356	0.49	0.2875	0.3821	0.1572	-1.3504	-1.3303	0.1778	ft1
chr19	5654489	5654509	+	TTAAAGTGGAGGCCTATGGA	0.7466	0.642	0.7576	0.4075	0.2236	0.6159	0.6988	1.2829	1.1576	0.5059	ft1
chr19	5664881	5664901	+	TTATTTGCAGATCTGCGCCA	0.2622	0.603	0.6597	0.372	0.0	0.5525	0.4473	-0.0985	-0.2845	0.8573	si:ch211-264f5.2
chr19	5664882	5664902	+	TATTTGCAGATCTGCGCCAG	0.5398	0.6311	0.7384	0.7532	0.1152	0.5699	0.391	0.3508	-0.1466	0.1431	si:ch211-264f5.2
chr19	5665292	5665312	+	TTCCAGAGATGTTCTCACGT	1.0	0.685	0.7449	0.1815	0.5188	0.6439	0.6793	0.5817	0.4029	0.3261	si:ch211-264f5.2
chr19	5665381	5665401	+	TGGTCGTTACCAGTTCATCT	1.0	0.5694	0.6277	0.2369	0.3198	0.5245	0.5252	0.2077	0.6311	0.2484	si:ch211-264f5.2
chr19	5665509	5665529	+	TGTTGACGGTAATAGTGACA	1.0	0.7242	0.7019	0.42	0.4675	0.6696	0.5193	0.7887	0.7738	0.2323	si:ch211-264f5.2
chr19	5678397	5678417	+	TCGAGTATAGAGACACGTTC	1.0	0.4414	0.6586	0.6207	0.4617	0.5792	0.3632	-0.5031	0.0156	0.2797	pdk2b
chr19	5678398	5678418	+	CGAGTATAGAGACACGTTCG	0.7558	0.7588	0.7769	0.5839	0.5987	0.6905	0.6997	0.6769	0.3254	0.2357	pdk2b
chr19	5683426	5683446	+	CCAACTCTAGAACGCAATGA	0.7224	0.5687	0.5807	0.4208	0.303	0.6224	0.6868	0.2835	0.2428	0.7418	pdk2b
chr19	5695030	5695050	+	GGTCGGCGCTGGAGTGGTTC	1.0	0.2407	0.806	0.5794	0.5588	0.558	0.3872	-0.5486	-0.4446	0.0462	zgc:174904
chr19	5695031	5695051	+	GTCGGCGCTGGAGTGGTTCG	1.0	0.6002	0.8336	0.6521	0.6281	0.6629	0.6338	0.6703	-0.1681	0.0611	zgc:174904
chr19	5696448	5696468	+	CACGCTGTTGCCACCTTGAA	0.8931	0.3929	0.6311	0.5149	0.4435	0.4015	0.2834	-0.6379	-0.4894	0.1482	zgc:174904
chr19	5699579	5699599	+	GCACCGCTGTAGTCATCATC	0.6253	0.4658	0.6549	0.4705	0.3753	0.4938	0.3041	-0.2705	0.6278	0.3728	zgc:174904
chr19	5753993	5754013	+	TGTTCAGTCTTTCGAGCCCT	0.6577	0.5498	0.4938	0.6438	0.3556	0.4932	0.4309	-0.1051	-0.3116	0.3991	si:ch211-264f5.6
chr19	5758181	5758201	+	TGTTGAGAGTGAAGTTGGCT	0.6226	0.537	0.5964	0.3396	0.5207	0.6675	0.2821	-0.1358	-0.3778	0.0596	si:ch211-264f5.6
chr19	5758182	5758202	+	GTTGAGAGTGAAGTTGGCTG	0.4073	0.5408	0.8568	0.6436	0.5718	0.6796	0.6448	1.3369	0.7755	0.6676	si:ch211-264f5.6
chr19	5758201	5758221	+	GGGGAAGATACGGCGTTCGA	1.0	0.6146	0.7686	0.6541	0.622	0.7067	0.6723	0.4555	0.4008	0.3705	si:ch211-264f5.6
chr19	5758244	5758264	+	CCCACTGGATCGTAGCAGGT	1.0	0.6637	0.6358	0.5531	0.6129	0.6509	0.6832	0.4446	0.4071	0.3568	si:ch211-264f5.6
chr19	5758334	5758354	+	GATTCATAAGGATGTTCTCA	0.6023	0.6131	0.5612	0.1565	0.3063	0.6049	0.4877	0.1535	0.3514	0.1229	si:ch211-264f5.6
chr19	5763724	5763744	+	TTCTCTGCTATGCAGACAAT	0.5709	0.475	0.6371	0.4157	0.2124	0.4276	0.2642	-0.7684	-0.225	0.2729	si:ch211-264f5.6
chr19	5765192	5765212	+	TGATTCTGTTGACGTACGGC	0.7817	0.5821	0.5543	0.3336	0.1486	0.5321	0.4075	0.4309	0.091	0.388	si:ch211-264f5.6
chr19	5765218	5765238	+	ACACTTACAGTGTTCGATGA	0.6557	0.6783	0.7402	0.4529	0.2922	0.5617	0.5279	0.552	0.5836	0.3738	si:ch211-264f5.6
chr19	5812090	5812110	+	CCCTGCGCTCCCGCCAACAC	0.875	0.558	0.7306	0.509	0.5346	0.6141	0.5262	0.3219	0.0988	0.0591	LOC100331381
chr19	5812096	5812116	+	GCTCCCGCCAACACGGGAAT	1.0	0.3767	0.7363	0.5747	0.3087	0.4419	0.4144	-0.3846	-0.2125	0.2764	LOC100331381
chr19	5812323	5812343	+	AGCCAGACAGCCGGCGAAAA	0.6438	0.3896	0.7166	0.5675	0.3922	0.4323	0.2398	-0.6394	-0.1931	0.0691	LOC100331381
chr19	5815344	5815364	+	CTGATGCCAAGGTTCATAAA	0.4789	0.3381	0.778	0.589	0.2737	0.4519	0.3767	-0.4908	0.1971	0.4709	LOC100331381
chr19	5839157	5839177	+	GTAATCTTACCGCTGGACCA	1.0	0.7198	0.7544	0.3	0.5838	0.6843	0.7421	1.1784	0.817	0.9478	LOC100331381
chr19	5839163	5839183	+	TTACCGCTGGACCAGGGTAA	0.6463	0.5886	0.7177	0.5749	0.4248	0.5126	0.4855	0.2498	0.6089	0.7111	LOC100331381
chr19	5839301	5839321	+	CATCGTCCAGCCTCAACAGA	1.0	0.6597	0.7245	0.5391	0.2873	0.5941	0.3733	0.1231	0.1369	0.5735	LOC100331381
chr19	5849531	5849551	+	ATCCCGGATTTCTTTCAGCA	0.8555	0.5258	0.6263	0.36	0.3644	0.6005	0.3203	-0.1074	-0.1845	0.1266	LOC100331381
chr19	5849533	5849553	+	CCCGGATTTCTTTCAGCAGG	0.3731	0.4902	0.6953	0.5865	0.1844	0.4971	0.1911	-0.0236	-0.5804	0.1023	LOC100331381
chr19	5849534	5849554	+	CCGGATTTCTTTCAGCAGGG	0.5038	0.6616	0.7139	0.6137	0.4158	0.5864	0.438	0.3613	-0.1485	0.4394	LOC100331381
chr19	5849538	5849558	+	ATTTCTTTCAGCAGGGGGGT	0.3787	0.3867	0.5266	0.4606	0.0	0.2817	0.1536	-0.7305	-0.8421	0.1012	LOC100331381
chr19	5849582	5849602	+	CCTGACTGAGAGAGTTTCCC	0.8331	0.4886	0.7399	0.4391	0.5553	0.6618	0.5026	0.4179	0.6689	0.3338	LOC100331381
chr19	5857001	5857021	+	CACAGATCAGGCTGGCCGTC	0.5931	0.4523	0.6159	0.7151	0.3859	0.3866	0.3103	-0.3822	0.0298	0.055	LOC100331381
chr19	5857130	5857150	+	CTGGACCGATCTTGATGTGA	0.5634	0.5325	0.5831	0.5586	0.4841	0.6633	0.5494	0.264	0.1291	0.143	LOC100331381
chr19	5857137	5857157	+	GATCTTGATGTGAGGGATCT	1.0	0.4235	0.7257	0.4073	0.3783	0.3335	0.214	-0.674	-0.6595	0.011	LOC100331381
chr19	5857138	5857158	+	ATCTTGATGTGAGGGATCTG	0.8959	0.5981	0.6963	0.5077	0.5237	0.6459	0.4675	0.192	-0.1142	0.1115	LOC100331381
chr19	5857139	5857159	+	TCTTGATGTGAGGGATCTGG	0.763	0.6557	0.6805	0.623	0.5989	0.6661	0.5669	0.7632	0.2589	0.6481	LOC100331381
chr19	5858432	5858452	+	CTGACAGTGGATCCAGAAGC	0.5612	0.6208	0.5841	0.5916	0.5379	0.6508	0.5962	0.2431	0.2706	0.1809	LOC100331381
chr19	5858444	5858464	+	CCAGAAGCGGGACTTGAAGC	0.9879	0.5206	0.7497	0.3925	0.3791	0.6332	0.4898	0.1826	-0.0068	0.1241	LOC100331381
chr19	5860960	5860980	+	CAAACTGTTGATGTTCTCTC	0.4031	0.512	0.6374	0.4323	0.2955	0.4445	0.3547	-0.6258	-0.2229	0.051	LOC100331381
chr19	6072213	6072233	+	TGGCACCAAATATAAGCTCA	0.3691	0.5767	0.6114	0.434	0.4339	0.6592	0.5047	0.3088	0.2637	0.1432	gsk3aa
chr19	6072214	6072234	+	GGCACCAAATATAAGCTCAG	0.7425	0.7235	0.6787	0.3023	0.3681	0.6824	0.6405	0.8459	0.316	0.3957	gsk3aa
chr19	6073318	6073338	+	GCTTGAGAACAGCTGTTTCT	0.68	0.342	0.7491	0.2413	0.295	0.3803	0.1625	-0.7179	0.0686	0.1373	gsk3aa
chr19	6073367	6073387	+	GTCTCGGTGACATACGCCCT	0.7308	0.6029	0.6277	0.6872	0.5932	0.5695	0.6626	0.4469	0.2189	0.0907	gsk3aa
chr19	6080073	6080093	+	CAGTGTAGGACACTTCCTGC	0.831	0.598	0.6739	0.3884	0.6034	0.6446	0.5525	0.6141	0.7122	0.1176	gsk3aa
chr19	6080082	6080102	+	ACACTTCCTGCGGGCGATCC	0.9606	0.4423	0.7261	0.4894	0.2519	0.3664	0.2497	-0.4024	-0.1677	0.0087	gsk3aa
chr19	6080094	6080114	+	GGCGATCCGGGCCCTGGCCT	1.0	0.1719	0.7781	0.6625	0.4036	0.3744	0.2286	-0.8346	-0.9636	0.0498	gsk3aa
chr19	6080095	6080115	+	GCGATCCGGGCCCTGGCCTG	1.0	0.3613	0.8336	0.974	0.6542	0.5345	0.4945	0.6037	-0.0738	0.0125	gsk3aa
chr19	6083470	6083490	+	GCCGAGGCCTGCGAGACCCC	1.0	0.5115	0.7875	0.6195	0.6057	0.6975	0.6906	0.906	0.6841	0.1765	gsk3aa
chr19	6083614	6083634	+	TGAAAGTTTACCGAGGCGGT	1.0	0.6468	0.682	0.47	0.3538	0.6409	0.461	0.4243	0.1802	0.1552	gsk3aa
chr19	6116411	6116431	+	TCACTGGTCACATCCTCACT	1.0	0.5224	0.7591	0.3877	0.3082	0.4112	0.4379	-0.2135	0.2568	0.3511	cica
chr19	6116412	6116432	+	CACTGGTCACATCCTCACTG	0.5394	0.7383	0.7813	0.3997	0.6042	0.709	0.6946	1.0533	0.5799	0.2182	cica
chr19	6116421	6116441	+	CATCCTCACTGGGGCGGCGC	0.5948	0.4688	0.6984	0.5359	0.3547	0.468	0.3919	-0.468	-0.6296	0.0516	cica
chr19	6116437	6116457	+	GCGCGGGCGAGTAAGAGGAC	1.0	0.5672	0.7245	0.6604	0.6481	0.6824	0.4794	0.363	0.4923	0.1753	cica
chr19	6116509	6116529	+	CAAAGTGTGCACGGCGCTCT	1.0	0.4259	0.6789	0.614	0.364	0.359	0.1814	-0.7765	-0.5075	0.0062	cica
chr19	6116585	6116605	+	GATGGAGGTGAAGTCCAGCT	0.65	0.6427	0.729	0.7547	0.6519	0.6078	0.6137	0.6504	0.6322	0.5738	cica
chr19	6116626	6116646	+	TGCACCCTGAGACGTTGAAT	0.781	0.3343	0.609	0.2759	0.3761	0.4823	0.2635	-0.0858	0.3669	0.0584	cica
chr19	6116627	6116647	+	GCACCCTGAGACGTTGAATG	1.0	0.6526	0.7496	0.4536	0.5302	0.692	0.6697	1.1357	0.5272	0.6871	cica
chr19	6116634	6116654	+	GAGACGTTGAATGGGGCTCT	0.876	0.446	0.6042	0.5832	0.6026	0.5938	0.5202	-0.2153	-0.1354	0.0085	cica
chr19	6116635	6116655	+	AGACGTTGAATGGGGCTCTG	1.0	0.6705	0.7674	0.5594	0.6791	0.644	0.4878	0.2492	-0.102	0.2585	cica
chr19	6116816	6116836	+	AGTTCCCCGGCCCTCAGACA	1.0	0.5806	0.703	0.469	0.5322	0.6839	0.6104	0.9242	1.0168	0.2006	cica
chr19	6116854	6116874	+	TGTTACACCATTTCCAATCA	0.5344	0.4834	0.7019	0.2338	0.2377	0.5191	0.3712	-0.4892	-0.4951	0.1607	cica
chr19	6122937	6122957	+	CCTTCTTGTCACCATCTTTT	0.5918	0.1304	0.6463	0.3121	0.0	0.1684	0.0256	-1.9858	-1.42	0.1835	cica
chr19	6122973	6122993	+	ATTGCGTGCGCCTTTTCACT	1.0	0.5036	0.7598	0.4893	0.1128	0.373	0.2551	-1.0436	-0.8019	0.2749	cica
chr19	6122980	6123000	+	GCGCCTTTTCACTGGGTTGA	0.6774	0.399	0.5807	0.5488	0.3269	0.4294	0.294	-1.0364	-1.3377	0.1106	cica
chr19	6123720	6123740	+	TCGCCTCCTTCTCTCTCCAC	0.5014	0.4819	0.6657	0.8302	0.4719	0.5776	0.608	0.5965	0.5449	0.1435	cica
chr19	6123724	6123744	+	CTCCTTCTCTCTCCACGGGT	0.6108	0.4864	0.6052	0.5339	0.5862	0.6668	0.3999	-0.1098	-0.3294	0.1926	cica
chr19	6123743	6123763	+	TGGGTCTTCAGCTGAAGGAG	0.4291	0.437	0.604	0.5482	0.6116	0.6655	0.5177	0.7118	0.2888	0.0821	cica
chr19	6123744	6123764	+	GGGTCTTCAGCTGAAGGAGG	0.3657	0.4036	0.5922	0.7232	0.6178	0.6621	0.5045	0.43	0.0104	0.0839	cica
chr19	6123754	6123774	+	CTGAAGGAGGGGGGCAAGAC	0.4978	0.3608	0.7009	0.7472	0.367	0.3781	0.287	-1.2068	-1.0161	0.0153	cica
chr19	6123803	6123823	+	AGTCAGCCCCTCAGACACAA	1.0	0.7166	0.6772	0.4934	0.4082	0.665	0.6392	0.853	0.8491	0.5572	cica
chr19	6124059	6124079	+	TGCAAACACTGGCACAGAGC	0.6906	0.453	0.7544	0.3565	0.3372	0.6289	0.2859	-0.0435	0.0078	0.0358	cica
chr19	6124060	6124080	+	GCAAACACTGGCACAGAGCG	0.5817	0.5867	0.6748	0.5015	0.5187	0.6282	0.5258	0.8984	-0.1517	0.7614	cica
chr19	6125084	6125104	+	TGATGTCTTTGCGAGGAGCA	0.4166	0.7223	0.6251	0.5705	0.4604	0.5944	0.5018	0.0886	-0.3601	0.3815	cica
chr19	6125090	6125110	+	CTTTGCGAGGAGCAGGGTGA	1.0	0.5961	0.7775	0.6382	0.0517	0.4589	0.3697	-0.2609	-0.3782	0.238	cica
chr19	6125091	6125111	+	TTTGCGAGGAGCAGGGTGAG	0.7489	0.6064	0.7098	0.5928	0.1339	0.4092	0.4961	0.3602	0.1074	0.0178	cica
chr19	6125121	6125141	+	TGGAAGGATGAGGGGTAACA	0.6987	0.5479	0.7213	0.6489	0.5685	0.6119	0.6843	0.4922	0.6502	0.6489	cica
chr19	6125128	6125148	+	ATGAGGGGTAACAGGGCTGT	0.4132	0.5842	0.6882	0.7376	0.6619	0.6259	0.5708	0.3591	0.4069	0.0864	cica
chr19	6125156	6125176	+	GATGGCAAGCCACAGGCTGA	0.2766	0.6249	0.7919	0.3968	0.4242	0.6235	0.6178	0.7664	0.5671	0.2789	cica
chr19	6125224	6125244	+	GAGCCAGATATTGCGAGTGC	1.0	0.5874	0.6516	0.6314	0.4993	0.6507	0.4725	0.4921	0.4745	0.1502	cica
chr19	6125281	6125301	+	GCGGTAGAATTTGAATGGGT	0.7591	0.6359	0.5626	0.6815	0.5874	0.7	0.5266	0.5167	0.4223	0.1093	cica
chr19	6125389	6125409	+	TTGGTGGTAGCACCATTAAT	0.8698	0.3728	0.6917	0.5605	0.3707	0.2597	0.2269	-0.7893	0.1822	0.1906	cica
chr19	6125390	6125410	+	TGGTGGTAGCACCATTAATG	1.0	0.5887	0.7813	0.4643	0.5721	0.6532	0.6349	0.6659	0.6762	0.2123	cica
chr19	6125396	6125416	+	TAGCACCATTAATGGGGACA	0.9119	0.6041	0.6363	0.4973	0.4933	0.612	0.4217	0.0196	-0.1293	0.036	cica
chr19	6125397	6125417	+	AGCACCATTAATGGGGACAG	0.9295	0.693	0.6362	0.6424	0.5757	0.6288	0.5353	0.2432	-0.1761	0.0832	cica
chr19	6125423	6125443	+	GAAGTCCCACAGCATGGTGA	0.8981	0.5608	0.7828	0.4522	0.5148	0.6933	0.5984	0.5322	0.1747	0.3842	cica
chr19	6125424	6125444	+	AAGTCCCACAGCATGGTGAG	0.8168	0.7058	0.6392	0.5623	0.6034	0.6394	0.6032	0.65	0.4119	0.2255	cica
chr19	6125469	6125489	+	GGAACTTGCTCGACGACTCA	1.0	0.5559	0.6988	0.2832	0.3514	0.6637	0.3386	-0.0966	-0.1455	0.2161	cica
chr19	6125470	6125490	+	GAACTTGCTCGACGACTCAG	1.0	0.649	0.6669	0.4789	0.5402	0.7266	0.6045	0.6185	0.0137	0.3682	cica
chr19	6125504	6125524	+	ATTTTGCCAATGGCACATCT	0.6829	0.4922	0.7052	0.4254	0.0	0.2351	0.2834	-0.9167	-0.6682	0.0916	cica
chr19	6125535	6125555	+	AATGACAGGCGAATCTCGTA	1.0	0.5614	0.729	0.5449	0.3288	0.5604	0.3876	0.1166	0.4398	0.092	cica
chr19	6125536	6125556	+	ATGACAGGCGAATCTCGTAG	1.0	0.7306	0.7354	0.6446	0.5867	0.6894	0.5924	0.7814	0.472	0.8367	cica
chr19	6125557	6125577	+	GGAACAATACGACGCGAGCT	1.0	0.5698	0.5319	0.3768	0.4246	0.6167	0.4726	0.0023	-0.1816	0.3077	cica
chr19	6125578	6125598	+	GGATCCTGTGGCAGAGGTGA	0.6465	0.4354	0.48	0.6893	0.6741	0.7031	0.5603	0.871	0.4953	0.5103	cica
chr19	6125632	6125652	+	GTAGAGGCAGCAGAGGACGA	0.5231	0.6587	0.7733	0.5564	0.6333	0.6977	0.7523	1.497	1.1303	0.567	cica
chr19	6125660	6125680	+	TTGTGACACTCCTCTGTCTA	0.8077	0.5267	0.6881	0.5809	0.4304	0.4831	0.3805	-0.3738	-0.3969	0.0894	cica
chr19	6125677	6125697	+	CTAGGGAATGAAAGAGAAGA	0.3392	0.5205	0.5925	0.6485	0.5373	0.702	0.4923	0.1762	-0.0156	0.6443	cica
chr19	6125699	6125719	+	GGGTAGTAGGCTGGCTTTGT	0.6522	0.2739	0.6408	0.5406	0.544	0.495	0.2851	-0.5104	0.0941	0.0112	cica
chr19	6125700	6125720	+	GGTAGTAGGCTGGCTTTGTG	0.8442	0.4965	0.8458	0.6332	0.7468	0.7415	0.647	0.6614	0.2499	0.0731	cica
chr19	6125741	6125761	+	CAGCATTAATGCTGAGGCTA	0.6554	0.5358	0.5547	0.6453	0.4986	0.5558	0.4104	-0.3221	-0.2378	0.106	cica
chr19	6125754	6125774	+	GAGGCTAGGGTCATTGAGTT	1.0	0.3547	0.617	0.6415	0.5809	0.6001	0.4048	-0.4942	-0.249	0.0125	cica
chr19	6125755	6125775	+	AGGCTAGGGTCATTGAGTTG	1.0	0.6098	0.7911	0.8117	0.6209	0.6599	0.5776	0.3554	0.2782	0.1415	cica
chr19	6125785	6125805	+	TTCACATAGTCTGATGCACT	1.0	0.5901	0.6374	0.4907	0.3075	0.4656	0.4408	-0.1574	-0.1615	0.0331	cica
chr19	6125801	6125821	+	CACTGGGCATTGATGGTGGT	1.0	0.4292	0.6817	0.4457	0.6031	0.6451	0.4892	-0.4405	-0.634	0.057	cica
chr19	6125824	6125844	+	GCATCCAACTTGCGTTTACT	1.0	0.3634	0.5804	0.1778	0.203	0.3305	0.1636	-1.1246	-0.6391	0.0961	cica
chr19	6125825	6125845	+	CATCCAACTTGCGTTTACTG	0.7032	0.5872	0.7776	0.2994	0.4307	0.6868	0.5366	0.102	-0.2115	0.4093	cica
chr19	6125833	6125853	+	TTGCGTTTACTGGGGCTCAT	0.7666	0.4844	0.6977	0.6223	0.3466	0.2959	0.2113	-0.7221	-0.4901	0.3624	cica
chr19	6125866	6125886	+	GTAAGGTTGGTCGAAAAAGT	1.0	0.5995	0.6775	0.4813	0.4346	0.6582	0.625	0.6249	0.5623	0.517	cica
chr19	6125905	6125925	+	TGACGTTCACGGTCTGTGGT	1.0	0.4367	0.734	0.4217	0.5776	0.6748	0.5034	0.2219	-0.0506	0.1802	cica
chr19	6125906	6125926	+	GACGTTCACGGTCTGTGGTG	1.0	0.4883	0.7565	0.6073	0.6319	0.6595	0.521	0.5295	0.1261	0.0345	cica
chr19	6125907	6125927	+	ACGTTCACGGTCTGTGGTGG	1.0	0.5046	0.6869	0.733	0.5685	0.6153	0.4967	0.4578	-0.305	0.0441	cica
chr19	6125915	6125935	+	GGTCTGTGGTGGGGGTCCCT	1.0	0.4682	0.7918	0.5745	0.4793	0.4031	0.224	-0.8138	-0.712	0.0299	cica
chr19	6125942	6125962	+	TTGTGCCACTGAGGTGGCGA	1.0	0.5473	0.6314	0.5477	0.3774	0.5788	0.5036	0.038	-0.3807	0.3439	cica
chr19	6125949	6125969	+	ACTGAGGTGGCGAGGGCGGC	0.8904	0.2858	0.743	0.8047	0.3784	0.3331	0.4501	-0.2223	-0.2981	0.0232	cica
chr19	6125950	6125970	+	CTGAGGTGGCGAGGGCGGCG	0.336	0.532	0.7375	0.8109	0.6873	0.586	0.4744	0.4932	-0.2109	0.1241	cica
chr19	6125977	6125997	+	AGAGGCGAAGGTGCTGTGAT	0.3519	0.4957	0.7151	0.5892	0.6459	0.6387	0.5274	0.1399	0.5317	0.0265	cica
chr19	6125993	6126013	+	TGATGGGGCTAAAATTAGCT	0.7103	0.5251	0.6487	0.3076	0.2955	0.4183	0.2865	-0.0918	0.0132	0.358	cica
chr19	6126013	6126033	+	GGGCGGAAGCCAAATAGCGT	1.0	0.6306	0.7591	0.3822	0.4828	0.6914	0.6349	0.9389	0.8264	0.5435	cica
chr19	6126019	6126039	+	AAGCCAAATAGCGTGGGTGA	0.7111	0.5726	0.6516	0.6126	0.5763	0.6445	0.4054	0.1554	0.0338	0.1425	cica
chr19	6126020	6126040	+	AGCCAAATAGCGTGGGTGAG	1.0	0.5574	0.7044	0.4666	0.5341	0.5702	0.4058	-0.1537	-0.3284	0.0296	cica
chr19	6126021	6126041	+	GCCAAATAGCGTGGGTGAGG	1.0	0.5543	0.7202	0.5856	0.5069	0.6285	0.5294	0.8786	0.3547	0.0953	cica
chr19	6126237	6126257	+	GCTTGCTTCACTGCTGTCTC	0.3386	0.4726	0.7303	0.4184	0.4207	0.4858	0.4187	-0.5903	-0.5644	0.2174	cica
chr19	6126482	6126502	+	ACTTCTTGCGGATACCTGTA	1.0	0.4288	0.5975	0.6408	0.4014	0.5083	0.5148	0.2053	0.6642	0.4102	cica
chr19	6126483	6126503	+	CTTCTTGCGGATACCTGTAG	0.793	0.6143	0.8474	0.6913	0.4415	0.5802	0.3661	0.241	0.1603	0.3125	cica
chr19	6126604	6126624	+	ACTCCATGTGAGCTGGAGCT	0.6627	0.4253	0.6922	0.5967	0.4537	0.4576	0.5747	-0.0714	-0.1923	0.1234	cica
chr19	6126618	6126638	+	GGAGCTGGGGGTTTTGTCAA	0.6992	0.5029	0.6799	0.6414	0.6141	0.6326	0.4578	-0.6382	-0.7898	0.2035	cica
chr19	6126638	6126658	+	GGGAGCTTCGAGATGAGCTT	1.0	0.4343	0.7544	0.5431	0.5919	0.6407	0.509	-0.2294	-0.0372	0.4679	cica
chr19	6126640	6126660	+	GAGCTTCGAGATGAGCTTGG	0.7503	0.6815	0.7911	0.7979	0.6475	0.6883	0.6712	0.6295	0.5098	0.5904	cica
chr19	6126657	6126677	+	TGGGGGCAAAGGAGGAAGCT	0.8216	0.5127	0.6867	0.6803	0.6335	0.6085	0.4673	-0.069	0.0304	0.0503	cica
chr19	6126658	6126678	+	GGGGGCAAAGGAGGAAGCTG	0.4855	0.4945	0.6669	0.7707	0.6582	0.7313	0.5622	0.4782	0.1087	0.2164	cica
chr19	6126711	6126731	+	ATCCAGGCCCAGAAGCATAT	0.7622	0.4597	0.8063	0.2272	0.069	0.3627	0.3332	-0.5915	0.3288	0.1703	cica
chr19	6126712	6126732	+	TCCAGGCCCAGAAGCATATG	0.7975	0.5285	0.7721	0.6402	0.5788	0.6676	0.6589	0.7951	0.5283	0.1268	cica
chr19	6126744	6126764	+	ATGAGGAGCAAGGGGTAGGT	0.3946	0.3918	0.6867	0.752	0.4824	0.5647	0.4749	-0.2446	0.0146	0.1838	cica
chr19	6126755	6126775	+	GGGGTAGGTGGGGTGCAATT	0.6274	0.1856	0.7828	0.7873	0.6022	0.4279	0.2738	-0.4176	0.1516	0.0551	cica
chr19	6126756	6126776	+	GGGTAGGTGGGGTGCAATTG	0.5926	0.2843	0.7577	0.6071	0.6324	0.6585	0.4591	-0.0364	-0.2071	0.0109	cica
chr19	6126757	6126777	+	GGTAGGTGGGGTGCAATTGG	0.8341	0.5384	0.8177	0.6759	0.7154	0.7057	0.5666	0.4956	0.3526	0.0812	cica
chr19	6126771	6126791	+	AATTGGGGGCCCTCTCAGCA	0.8629	0.5133	0.7476	0.4647	0.582	0.64	0.4267	0.2131	0.1634	0.1851	cica
chr19	6126772	6126792	+	ATTGGGGGCCCTCTCAGCAG	0.5175	0.538	0.9135	0.8874	0.6144	0.6816	0.6766	0.5804	0.3472	0.572	cica
chr19	6127203	6127223	+	ACCCTCTGGCTCTGCTGCCT	0.7593	0.2862	0.6789	0.4371	0.304	0.2742	0.3052	-0.8436	-0.76	0.0044	cica
chr19	6127450	6127470	+	CCCTCATCGTCCCCTTTAAA	0.4814	0.2094	0.6325	0.3797	0.2131	0.2919	0.1028	-1.2722	-0.8724	0.2667	cica
chr19	6127451	6127471	+	CCTCATCGTCCCCTTTAAAG	0.5004	0.5469	0.8616	0.4798	0.3961	0.5452	0.5101	0.2663	0.1231	0.7396	cica
chr19	6127481	6127501	+	CACGGGTGCCTATTGCCACT	1.0	0.4469	0.7591	0.3921	0.3727	0.33	0.2537	-0.5587	-0.3196	0.1596	cica
chr19	6127482	6127502	+	ACGGGTGCCTATTGCCACTG	0.5196	0.6906	0.7344	0.6983	0.6633	0.6842	0.584	0.7157	0.1845	0.0369	cica
chr19	6127544	6127564	+	AATCAGAAGCCACTCGAAAA	0.8336	0.4772	0.8013	0.4578	0.1743	0.5427	0.4445	0.0131	0.2776	0.4152	cica
chr19	6127695	6127715	+	TCCTAATCTAGGACCCTGTC	1.0	0.5386	0.644	0.5783	0.4099	0.4353	0.3186	-0.3042	0.0029	0.0518	cica
chr19	6127768	6127788	+	GATGACAGGCTCTCCTGTGT	0.3427	0.5844	0.7919	0.5636	0.5431	0.6269	0.6466	0.977	1.1276	0.0876	cica
chr19	6127800	6127820	+	GCTATGTGCTTGTGGCTTTT	0.3535	0.1771	0.7493	0.4231	0.0981	0.168	0.0763	-1.535	-1.1673	0.088	cica
chr19	6127889	6127909	+	CTGTGGAGGAGCAACGCTGT	0.7887	0.623	0.7117	0.6177	0.6913	0.7004	0.5575	0.6599	0.6168	0.025	cica
chr19	6127945	6127965	+	TCACTAGCAGTTCTTCCCGT	0.6786	0.658	0.7214	0.4633	0.5	0.6627	0.5664	0.7367	0.7147	0.6641	cica
chr19	6128012	6128032	+	CTTGCTGGCTTTGACCGTCT	1.0	0.4385	0.7079	0.8373	0.3423	0.4249	0.3264	-0.5428	-0.2876	0.0459	cica
chr19	6128039	6128059	+	TATGTGCAGCAGAGGCAGCT	0.8082	0.5728	0.7288	0.4623	0.3027	0.5243	0.637	0.3891	0.3456	0.1794	cica
chr19	6128098	6128118	+	CTGCTCTGTGGGGGTGTGCT	0.3274	0.3584	0.6773	0.8101	0.5866	0.3724	0.3172	-0.6327	-0.7506	0.0615	cica
chr19	6128155	6128175	+	TCGAAGGTGTACTTCTTCTT	0.7843	0.3794	0.7308	0.6757	0.3753	0.3101	0.2743	-0.6289	0.2282	0.1079	cica
chr19	6128163	6128183	+	GTACTTCTTCTTGGGCACAC	0.6091	0.6275	0.6505	0.5822	0.3367	0.5556	0.5125	0.0673	-0.0162	0.3083	cica
chr19	6128198	6128218	+	CCGTCTTACGACTAGACGAA	1.0	0.6864	0.5411	0.6016	0.4722	0.601	0.5778	0.0742	-0.083	0.8291	cica
chr19	6128204	6128224	+	TACGACTAGACGAAGGGTTA	1.0	0.5106	0.7544	0.47	0.4678	0.554	0.4949	-0.0102	0.3708	0.121	cica
chr19	6145234	6145254	+	AGCATGCCCTCCTCCAGTCT	0.8015	0.4612	0.7733	0.591	0.3819	0.5019	0.4744	-0.0824	0.4677	0.0528	erf
chr19	6145383	6145403	+	GCCCACCTAGTCCCTTGTCT	1.0	0.4893	0.7497	0.3701	0.4916	0.5376	0.3982	0.1115	0.4469	0.1134	erf
chr19	6145390	6145410	+	TAGTCCCTTGTCTGGGCGCT	1.0	0.3389	0.4986	0.6201	0.3889	0.3381	0.3522	-1.1237	-1.4508	0.0092	erf
chr19	6145391	6145411	+	AGTCCCTTGTCTGGGCGCTG	0.9292	0.6072	0.7209	0.5455	0.5594	0.622	0.5251	-0.0175	-0.6169	0.3413	erf
chr19	6145396	6145416	+	CTTGTCTGGGCGCTGGGGCT	1.0	0.1796	0.7903	0.6284	0.3356	0.3716	0.1682	-0.879	-1.087	0.0035	erf
chr19	6145397	6145417	+	TTGTCTGGGCGCTGGGGCTG	0.56	0.2645	0.6454	0.769	0.484	0.5098	0.3147	-0.4477	-0.7836	0.0043	erf
chr19	6145398	6145418	+	TGTCTGGGCGCTGGGGCTGG	0.3358	0.3654	0.8426	0.9207	0.65	0.5937	0.5152	0.0967	-0.2882	0.0628	erf
chr19	6145412	6145432	+	GGCTGGGGGATGACGATGTT	1.0	0.4017	0.7101	0.7152	0.5915	0.5667	0.3482	-0.8663	-0.5516	0.0333	erf
chr19	6145513	6145533	+	CTCTGGATTGAACGAAAAGT	0.833	0.5619	0.545	0.5744	0.3681	0.6312	0.4504	-0.5492	-0.8233	0.1117	erf
chr19	6145526	6145546	+	GAAAAGTGGGAGCCCAGCAT	0.7526	0.5943	0.8063	0.5679	0.4476	0.6168	0.5129	0.2635	0.4669	0.1061	erf
chr19	6145544	6145564	+	ATGGGTGACAGGGATGGAGA	0.384	0.6763	0.7828	0.7929	0.6848	0.6686	0.654	0.8592	0.7431	0.2343	erf
chr19	6145617	6145637	+	TAGGAGGCAACAAGCCCCCA	1.0	0.5653	0.6882	0.7501	0.6078	0.4946	0.6289	0.0185	0.0306	0.3279	erf
chr19	6145623	6145643	+	GCAACAAGCCCCCAGGGCCT	1.0	0.3514	0.6799	0.4044	0.0	0.0969	0.484	-0.6846	-0.8474	0.1585	erf
chr19	6145629	6145649	+	AGCCCCCAGGGCCTGGGAGA	1.0	0.4058	0.7083	0.4492	0.586	0.5533	0.3178	-0.18	-0.097	0.0354	erf
chr19	6145630	6145650	+	GCCCCCAGGGCCTGGGAGAG	1.0	0.4219	0.6583	0.6004	0.5862	0.3846	0.2375	-0.0053	-0.5246	0.0031	erf
chr19	6145638	6145658	+	GGCCTGGGAGAGGGGACACT	1.0	0.4919	0.7496	0.6227	0.571	0.5194	0.3247	-0.2533	0.0381	0.147	erf
chr19	6145644	6145664	+	GGAGAGGGGACACTGGGAAT	0.6183	0.3123	0.7733	0.5989	0.5887	0.6196	0.5166	0.2116	0.3715	0.0329	erf
chr19	6145645	6145665	+	GAGAGGGGACACTGGGAATG	0.6736	0.4953	0.7721	0.813	0.6763	0.6594	0.656	0.8899	0.5432	0.0392	erf
chr19	6145652	6145672	+	GACACTGGGAATGGGGACAA	0.5792	0.6706	0.5949	0.8058	0.6512	0.6433	0.6274	0.6209	0.1664	0.0796	erf
chr19	6145659	6145679	+	GGAATGGGGACAAGGGTTCA	0.9089	0.5508	0.6882	0.5908	0.5319	0.5297	0.5172	0.0811	0.421	0.0469	erf
chr19	6145684	6145704	+	CATCCGGTGTGGTGGCACAT	0.9551	0.4956	0.722	0.6002	0.5094	0.4217	0.4753	-0.2663	0.0213	0.0519	erf
chr19	6145685	6145705	+	ATCCGGTGTGGTGGCACATG	0.6361	0.5338	0.7863	0.6514	0.7018	0.642	0.4497	0.5674	0.3011	0.0482	erf
chr19	6145697	6145717	+	GGCACATGGGGCCCACTCCT	1.0	0.3349	0.6125	0.5244	0.5091	0.3941	0.3431	-0.5413	-0.0486	0.0158	erf
chr19	6145698	6145718	+	GCACATGGGGCCCACTCCTG	1.0	0.4491	0.8336	0.7766	0.5977	0.5409	0.4233	0.6015	0.3725	0.0139	erf
chr19	6145710	6145730	+	CACTCCTGGGGAGGCCAGTT	1.0	0.2969	0.527	0.7745	0.2776	0.1208	0.1778	-0.9154	-0.1906	0.0098	erf
chr19	6145715	6145735	+	CTGGGGAGGCCAGTTGGGTT	0.3556	0.3754	0.7387	0.7837	0.5926	0.5933	0.5036	-0.0047	0.1415	0.0071	erf
chr19	6145750	6145770	+	GACACGGAACAATGAATCAT	0.5258	0.5549	0.5226	0.4134	0.4241	0.5865	0.5107	-0.0774	0.2009	0.0978	erf
chr19	6145761	6145781	+	ATGAATCATGGGACAAGCGT	0.771	0.6199	0.6728	0.5692	0.4876	0.6545	0.5494	0.5483	0.3932	0.4118	erf
chr19	6145794	6145814	+	TTCTGAAGGCACGGTCAGCC	0.9559	0.5078	0.5826	0.4472	0.1944	0.3164	0.1971	-1.1419	-1.2381	0.0182	erf
chr19	6145808	6145828	+	TCAGCCGGGCGGTCATCGCC	0.9623	0.5208	0.6251	0.6336	0.4798	0.5027	0.4153	-0.0879	-0.2741	0.085	erf
chr19	6145965	6145985	+	CGTCCGACGGTGTGGATGGA	0.6871	0.4945	0.6732	0.5202	0.6143	0.6383	0.4972	0.3052	0.1012	0.1239	erf
chr19	6145995	6146015	+	AATGAGTGCTGACGCCAGAT	0.7904	0.5046	0.6958	0.6064	0.4822	0.5107	0.4529	0.2029	0.6754	0.2464	erf
chr19	6152636	6152656	+	CATCTGTGGCTTGCACTTGC	1.0	0.3273	0.7339	0.3352	0.1846	0.3304	0.1604	-1.0121	-0.6935	0.0296	erf
chr19	6227066	6227086	+	CGAGATGAAGTTGCGCTCGA	0.9016	0.6286	0.7214	0.5821	0.4329	0.5828	0.4554	0.0745	-0.0192	0.2446	LOC100537384
chr19	6227161	6227181	+	GAGGAGAGGAAAGAGAGCTG	0.3104	0.7135	0.8146	0.7042	0.6383	0.7192	0.666	1.4691	1.0349	0.2006	LOC100537384
chr19	6227166	6227186	+	GAGGAAAGAGAGCTGGGGCT	0.4284	0.4145	0.7056	0.7762	0.5891	0.6123	0.5253	-0.181	-0.3147	0.1506	LOC100537384
chr19	6227314	6227334	+	GCTCAGCCATTTCTCCAGCA	0.4465	0.5314	0.7383	0.43	0.4685	0.6261	0.4847	0.2937	0.2535	0.4952	LOC100537384
chr19	6227315	6227335	+	CTCAGCCATTTCTCCAGCAG	0.4636	0.5251	0.7911	0.5655	0.5922	0.6545	0.4347	-0.0059	-0.4527	0.257	LOC100537384
chr19	6227365	6227385	+	GAGATTGAGAGCCTCGAAGC	0.9645	0.5526	0.7214	0.5431	0.5348	0.6857	0.6864	0.7535	0.8067	0.1025	LOC100537384
chr19	6230813	6230833	+	TCGAGTTCCTCCAAGTCACT	0.7503	0.551	0.7214	0.4322	0.2026	0.4004	0.2725	-0.3997	-0.1751	0.32	LOC100537384
chr19	6230840	6230860	+	TCTGGGTGTGGCGTCACTGT	0.7776	0.3548	0.8296	0.5723	0.6765	0.6556	0.6378	0.6929	0.596	0.1202	LOC100537384
chr19	6230842	6230862	+	TGGGTGTGGCGTCACTGTGG	0.3648	0.5465	0.843	0.8763	0.6824	0.6891	0.676	1.2025	0.7604	0.0218	LOC100537384
chr19	6230855	6230875	+	ACTGTGGGGGCGGAGCTCAT	0.6099	0.4383	0.8769	0.8207	0.5351	0.4469	0.3875	-0.4479	0.1824	0.0158	LOC100537384
chr19	6230859	6230879	+	TGGGGGCGGAGCTCATGGGC	1.0	0.3763	0.6713	0.6274	0.6178	0.589	0.4198	-0.3833	-0.3662	0.0044	LOC100537384
chr19	6230860	6230880	+	GGGGGCGGAGCTCATGGGCG	0.5915	0.4118	0.7848	0.8797	0.6649	0.5668	0.3862	-0.458	-0.8358	0.2359	LOC100537384
chr19	6230871	6230891	+	TCATGGGCGGGGCTGAGGAA	0.5602	0.4361	0.7384	0.5594	0.5518	0.6458	0.524	0.2417	0.3538	0.3881	LOC100537384
chr19	6230872	6230892	+	CATGGGCGGGGCTGAGGAAG	0.6919	0.3279	0.7752	0.8085	0.6709	0.6546	0.5275	0.1842	0.1196	0.0114	LOC100537384
chr19	6232189	6232209	+	GAGTGGTCAGGAGACTCCCT	1.0	0.5005	0.7117	0.6257	0.6113	0.6133	0.5999	0.3631	0.7149	0.117	LOC100537384
chr19	6235532	6235552	+	ACAACAACTGCTGCTGCGCC	0.7712	0.4594	0.617	0.5896	0.114	0.377	0.4286	-0.1535	-0.4427	0.0851	LOC100537384
chr19	6239192	6239212	+	ACACATACCTTTGTGTTGCT	0.5879	0.5383	0.6584	0.3891	0.1804	0.3197	0.3942	-0.4603	-0.2083	0.2025	LOC100537384
chr19	6239199	6239219	+	CCTTTGTGTTGCTGGGTGCA	0.6909	0.55	0.62	0.4252	0.3559	0.4679	0.4397	-0.4865	-0.8764	0.0771	LOC100537384
chr19	6239233	6239253	+	AGGACTTGTTTTCATTGGCT	0.7627	0.5356	0.5744	0.4975	0.3003	0.5284	0.3037	-0.8678	-0.8696	0.0629	LOC100537384
chr19	6344412	6344432	+	TTGGGTTGACCTGGCTGACT	0.4585	0.4988	0.6789	0.6833	0.5545	0.5067	0.3255	-0.0212	0.0807	0.0222	atp1a3a
chr19	6344565	6344585	+	GGCATTTGCCCACAGCGTCT	0.9015	0.5352	0.7214	0.3347	0.0457	0.4019	0.3319	-0.222	0.0168	0.1309	atp1a3a
chr19	6344578	6344598	+	AGCGTCTGGGACGGCGGCTC	0.7353	0.3227	0.693	0.6709	0.6015	0.5379	0.3722	-0.4469	-0.496	0.0027	atp1a3a
chr19	6344579	6344599	+	GCGTCTGGGACGGCGGCTCG	0.6904	0.5312	0.7493	0.7097	0.7224	0.6188	0.4931	0.3603	-0.3866	0.0208	atp1a3a
chr19	6344583	6344603	+	CTGGGACGGCGGCTCGGGGA	1.0	0.4704	0.7624	0.9122	0.7327	0.6325	0.5158	0.6278	0.4414	0.0264	atp1a3a
chr19	6344667	6344687	+	TGTCAAACGCGAAGCCTTTG	0.8288	0.6334	0.7765	0.4943	0.3519	0.4623	0.2888	-0.3266	-0.2108	0.2312	atp1a3a
chr19	6346604	6346624	+	GTTACAGAGAGCAGCCACGC	0.6972	0.6442	0.637	0.4455	0.5881	0.7308	0.6943	1.0703	1.0629	0.1976	atp1a3a
chr19	6347658	6347678	+	CTTCACCAGGCAGTTCTTAC	1.0	0.347	0.7919	0.2494	0.106	0.2971	0.1159	-1.3021	-0.3127	0.1031	atp1a3a
chr19	6352343	6352363	+	ACGGTGGCCAGCAGCCCCTC	0.457	0.4889	0.7166	0.9456	0.5184	0.3249	0.4612	0.0076	0.4197	0.0167	atp1a3a
chr19	6352525	6352545	+	GGTCTCCAGGCCGGAGGTCA	1.0	0.4284	0.6678	0.6796	0.5805	0.5915	0.4792	0.047	0.0175	0.0534	atp1a3a
chr19	6352592	6352612	+	ATACCGCGAGCAGTACCTGA	0.7393	0.6902	0.6361	0.3864	0.5743	0.7086	0.7194	1.3238	1.4181	0.881	atp1a3a
chr19	6355985	6356005	+	CGATGTTGCGGGTTTCCAGA	0.5583	0.5782	0.7211	0.5186	0.5368	0.6344	0.3256	-0.1963	-0.1658	0.9016	atp1a3a
chr19	6362730	6362750	+	GGCAGAATTTGACCCACTCC	0.3866	0.5042	0.7072	0.4071	0.5101	0.5906	0.307	-0.3161	-0.3283	0.0069	atp1a3a
chr19	6577077	6577097	+	GTGTGCTGGAGGTCATGTGC	0.6364	0.5575	0.6537	0.6014	0.5926	0.6716	0.6333	0.9135	0.9833	0.0488	pvrl2l
chr19	6577109	6577129	+	CATTTCTCCGTCAAGGCTCC	0.7482	0.4601	0.7161	0.2862	0.1327	0.4262	0.3031	-0.4006	-0.2859	0.0364	pvrl2l
chr19	6577300	6577320	+	CAACGCGCCGACCAAAACGA	1.0	0.6567	0.6965	0.4267	0.3326	0.6619	0.6999	0.8167	0.2912	0.6535	pvrl2l
chr19	6612390	6612410	+	ACTGTCCAGGAAATCTCGCT	1.0	0.6294	0.7148	0.552	0.3855	0.6041	0.5199	0.4739	0.628	0.4567	pvrl2l
chr19	6612397	6612417	+	AGGAAATCTCGCTGGGTTCC	0.9286	0.3338	0.6505	0.6238	0.2315	0.3263	0.2704	-0.8028	-0.2982	0.0113	pvrl2l
chr19	6612480	6612500	+	TATCCGTCTATTGTCACAGT	1.0	0.5981	0.7173	0.5649	0.2906	0.5871	0.5497	0.4511	0.5524	0.2598	pvrl2l
chr19	6612484	6612504	+	CGTCTATTGTCACAGTGGGT	1.0	0.5871	0.7006	0.307	0.4164	0.6166	0.3202	-0.047	-0.1563	0.3549	pvrl2l
chr19	6618128	6618148	+	GTGACCGTACCGTCGCTCTC	0.7361	0.5242	0.713	0.5362	0.3482	0.4407	0.4013	0.0134	0.5824	0.2119	pvrl2l
chr19	6618249	6618269	+	CAGAAGTGCCTGCTCTCACT	0.8372	0.5208	0.7922	0.5631	0.4037	0.5096	0.4196	-0.2139	0.2732	0.2369	pvrl2l
chr19	6628220	6628240	+	GTTCCCTGCTCGTTTCCGCT	1.0	0.4414	0.7063	0.3076	0.3524	0.5666	0.295	-0.205	-0.4357	0.3475	pvrl2l
chr19	6628221	6628241	+	TTCCCTGCTCGTTTCCGCTG	0.885	0.5403	0.7354	0.4959	0.5111	0.662	0.541	0.2479	-0.1994	0.2645	pvrl2l
chr19	6628290	6628310	+	GTTTGTCGATCCTAATGGAC	0.6055	0.5387	0.5857	0.5738	0.438	0.6497	0.4684	0.2259	0.3494	0.3638	pvrl2l
chr19	6628300	6628320	+	CCTAATGGACGGGTTCTCCA	0.7521	0.6463	0.8108	0.366	0.5601	0.683	0.7519	0.6379	0.5888	0.6277	pvrl2l
chr19	6628344	6628364	+	GGCCCTCGAAGTCTTTATTA	0.9621	0.3942	0.6657	0.2999	0.2881	0.3523	0.1295	-1.1789	-0.3715	0.2142	pvrl2l
chr19	6628365	6628385	+	GGAAACTGGCTCCGTATTGT	0.4812	0.4295	0.6789	0.3557	0.407	0.5487	0.4751	-0.3448	0.033	0.0524	pvrl2l
chr19	6836982	6837002	+	ACATTGAAGACACTGCCGGA	0.4088	0.694	0.6345	0.4133	0.3252	0.6198	0.6402	1.0055	0.7866	0.8642	tcf19l
chr19	6837015	6837035	+	TCAAACTGTGGCTCCAGTTT	0.4449	0.2505	0.7356	0.5979	0.2119	0.3077	0.4456	-0.5915	0.0868	0.2056	tcf19l
chr19	6837217	6837237	+	TCTCGCCAGCGGCTTGAAAA	1.0	0.3882	0.8533	0.3802	0.2648	0.4415	0.2434	-0.4673	-0.2407	0.3279	tcf19l
chr19	6837218	6837238	+	CTCGCCAGCGGCTTGAAAAG	1.0	0.4872	0.7638	0.4187	0.5021	0.6253	0.5289	0.1225	-0.2569	0.2132	tcf19l
chr19	6837219	6837239	+	TCGCCAGCGGCTTGAAAAGG	1.0	0.5829	0.6113	0.6978	0.4652	0.6405	0.6121	0.8842	0.3813	0.07	tcf19l
chr19	6837224	6837244	+	AGCGGCTTGAAAAGGGGGCG	0.2213	0.5391	0.6714	0.6596	0.594	0.5464	0.2592	-0.9359	-1.385	0.3102	tcf19l
chr19	6837388	6837408	+	GTTTGGAAATGTCCAAATTT	0.3862	0.337	0.658	0.2869	0.2125	0.3266	0.1949	-1.1746	-0.5383	0.083	tcf19l
chr19	6837456	6837476	+	GAGGAGAAAGATCCAGCTTT	0.7944	0.4722	0.6633	0.5946	0.4456	0.5141	0.5824	-0.6709	-0.005	0.114	tcf19l
chr19	6837484	6837504	+	TGATGGCATCAAAGTCCAGC	0.3921	0.5819	0.6266	0.2214	0.1246	0.5618	0.375	0.2681	0.4059	0.5334	tcf19l
chr19	6837557	6837577	+	TGATTGGCCACCGATGGTGA	0.5375	0.6197	0.7258	0.5492	0.4535	0.6634	0.6048	1.035	0.608	0.625	tcf19l
chr19	6840269	6840289	+	ATGGAGCTCAGCGTGGATCC	0.6604	0.5413	0.7733	0.5971	0.5171	0.6275	0.6375	0.5408	0.8268	0.0107	tcf19l
chr19	6840310	6840330	+	GAGTGACGTCACACAGCTCT	0.7443	0.4571	0.6065	0.455	0.5097	0.6429	0.4257	0.2576	0.2936	0.037	tcf19l
chr19	6840311	6840331	+	AGTGACGTCACACAGCTCTG	0.4529	0.7184	0.8474	0.4401	0.5651	0.7225	0.7061	1.3545	0.9257	0.5576	tcf19l
chr19	6840348	6840368	+	AACACACACTGCGTCAGTGC	0.7174	0.5608	0.6657	0.5028	0.4727	0.6473	0.5546	0.8191	0.7715	0.0876	tcf19l
chr19	6840375	6840395	+	AACGTGTACAGGTCCCGCAC	0.9581	0.5777	0.7922	0.6287	0.5951	0.6722	0.5602	0.6826	0.9303	0.0528	tcf19l
chr19	6840376	6840396	+	ACGTGTACAGGTCCCGCACG	1.0	0.6864	0.7578	0.6627	0.6343	0.6701	0.5405	0.7976	0.1204	0.2418	tcf19l
chr19	6866401	6866421	+	GAGGATCGCCACATACAGCT	0.9146	0.5992	0.6052	0.5079	0.5539	0.7065	0.5474	0.6219	0.4637	0.1528	LOC100004582
chr19	6866402	6866422	+	AGGATCGCCACATACAGCTG	0.319	0.6757	0.7911	0.5753	0.6112	0.7133	0.6944	1.4422	0.9567	0.3579	LOC100004582
chr19	6869067	6869087	+	GCTCTTTGTGGCCAGAGTCT	0.5823	0.4617	0.7777	0.563	0.2274	0.4443	0.4453	0.1775	0.4636	0.1972	LOC100004582
chr19	6871925	6871945	+	GGGTGTAGGGACCGATCGTA	1.0	0.6006	0.501	0.879	0.6696	0.6592	0.4609	0.2829	0.5405	0.1648	LOC100004582
chr19	6899875	6899895	+	AAGACTGCGTCTCTCAGTCT	0.903	0.5204	0.6657	0.5833	0.4658	0.5991	0.5708	-0.0338	0.2083	0.0623	zgc:162972
chr19	6900283	6900303	+	CTTACACATGTCAAAATTGT	0.3301	0.5012	0.5979	0.3046	0.1093	0.3366	0.2948	-0.8403	-0.6234	0.1493	zgc:162972
chr19	6907264	6907284	+	CTTACACATGTCAAGTGTGT	0.2836	0.6199	0.6796	0.3925	0.2786	0.5172	0.492	0.2061	0.162	0.099	si:ch1073-127d16.1
chr19	6914452	6914472	+	CATTCACCTGCCCTGACTGC	0.4367	0.4878	0.6746	0.4081	0.305	0.5774	0.5412	0.1494	0.1446	0.1112	si:ch73-367f21.4
chr19	6915430	6915450	+	GCCACATGACAATTCATACC	0.5326	0.5735	0.6232	0.2498	0.3544	0.5271	0.4183	0.376	0.6874	0.2791	si:ch73-367f21.4
chr19	6933206	6933226	+	ATTGCGGAAGGAGATTTAGA	0.7	0.5304	0.7456	0.4896	0.2801	0.5011	0.4216	0.0544	0.5697	0.5564	si:ch73-367f21.6
chr19	6942127	6942147	+	GCAGCGTGTCAGATGTTTTT	0.3891	0.2357	0.7223	0.4395	0.2232	0.2871	0.0803	-1.4977	-0.6005	0.3022	flot1a
chr19	6942175	6942195	+	ATCGCCTTGGAAACGCTGGA	0.529	0.7001	0.617	0.4061	0.5371	0.6717	0.5506	0.1522	-0.1143	0.5504	flot1a
chr19	6947316	6947336	+	CAGGATTACCTGCACTCTTT	0.7459	0.288	0.7544	0.466	0.3393	0.3177	0.1475	-1.2543	-0.492	0.0122	flot1a
chr19	6947393	6947413	+	CAAAAGAGATGCAGTAATCA	0.2797	0.4702	0.6741	0.259	0.1326	0.4896	0.3931	0.2622	0.2315	0.0481	flot1a
chr19	6975284	6975304	+	GTGTGGCTTCGCCTCCGTGT	0.5841	0.5176	0.7258	0.6784	0.6675	0.6967	0.6391	0.9416	0.8626	0.1216	znf384l
chr19	6977047	6977067	+	CATCATTGGAGAGGTCATAT	0.7709	0.5365	0.7069	0.3448	0.2433	0.3409	0.2409	-0.6733	0.3972	0.0829	znf384l
chr19	6977268	6977288	+	ACTCCCTGACGCGAGTGCAT	1.0	0.578	0.7363	0.5531	0.366	0.5491	0.5392	0.7317	0.8036	0.4917	znf384l
chr19	6977351	6977371	+	TAGGCATGACTACAGCAGGC	1.0	0.5979	0.6028	0.4603	0.5001	0.6458	0.6924	0.7731	0.7146	0.1653	znf384l
chr19	6982234	6982254	+	CAGTCATGATGCCAGTAGAC	1.0	0.5054	0.5553	0.5211	0.4164	0.5226	0.4028	-0.0949	0.1613	0.3133	znf384l
chr19	6982239	6982259	+	ATGATGCCAGTAGACGGGAC	0.9412	0.6304	0.6962	0.7543	0.6015	0.6555	0.4927	0.4477	0.5254	0.0443	znf384l
chr19	6982259	6982279	+	GGGCACCACCGTGATGTTCT	0.9243	0.4524	0.7497	0.5744	0.3928	0.4089	0.325	-0.4564	-0.048	0.017	znf384l
chr19	6982423	6982443	+	GCACCGTCAGCACCGCTGTA	1.0	0.5058	0.6689	0.5124	0.404	0.4848	0.6223	0.7212	0.9626	0.6039	znf384l
chr19	6993576	6993596	+	TGTGTCTCGAAGGCCAGGAT	0.8034	0.5158	0.7762	0.5788	0.6185	0.6307	0.4321	0.255	0.4658	0.1709	kifc1
chr19	6993743	6993763	+	ATGGTCTCAGAAGGCGTCTT	0.65	0.5281	0.6647	0.6753	0.517	0.4342	0.4034	-0.3565	0.1296	0.1171	kifc1
chr19	6994585	6994605	+	GCCATTCAGACCTCTGCGTT	0.6947	0.3947	0.6726	0.5815	0.5415	0.5726	0.3583	-0.0387	-0.0005	0.1477	kifc1
chr19	6995125	6995145	+	AAATATCCGAGTGTTTTGTA	1.0	0.5543	0.6251	0.4915	0.2811	0.4909	0.3952	-0.9425	-0.5806	0.1318	kifc1
chr19	6995806	6995826	+	CTTACGGCCAAACTGGCAGC	1.0	0.5122	0.7315	0.433	0.1632	0.5663	0.5071	0.0696	-0.0791	0.2399	kifc1
chr19	6995826	6995846	+	GGGAAGACCTTTACTATGGA	0.3377	0.5471	0.682	0.3377	0.5193	0.6886	0.4764	0.0616	-0.1586	0.3038	kifc1
chr19	6995827	6995847	+	GGAAGACCTTTACTATGGAG	0.8394	0.7006	0.6465	0.607	0.5546	0.7063	0.5285	0.9243	0.3879	0.4505	kifc1
chr19	6995828	6995848	+	GAAGACCTTTACTATGGAGG	1.0	0.5453	0.7769	0.6628	0.4559	0.6531	0.4663	0.6518	-0.0063	0.1577	kifc1
chr19	6995850	6995870	+	GGTGAACAGGAGGAATTGTG	0.2294	0.4757	0.75	0.6446	0.6565	0.7355	0.5869	0.6249	0.4344	0.3174	kifc1
chr19	6995851	6995871	+	GTGAACAGGAGGAATTGTGG	0.3806	0.5204	0.8241	0.4789	0.6344	0.7253	0.5762	1.177	0.9126	0.0974	kifc1
chr19	7003185	7003205	+	GACCTCTCCATCCATGTTCA	0.9917	0.4821	0.7356	0.2482	0.3532	0.4667	0.5881	-0.2176	-0.11	0.1597	zbtb22b
chr19	7004977	7004997	+	GCACTGAGCTTCTCAAAGAG	0.75	0.6305	0.6984	0.4705	0.4791	0.6496	0.6669	0.9983	0.4874	0.7931	zbtb22b
chr19	7004982	7005002	+	GAGCTTCTCAAAGAGGGGAA	0.2256	0.6158	0.6584	0.679	0.599	0.629	0.4288	0.0648	0.0132	0.5471	zbtb22b
chr19	7004995	7005015	+	AGGGGAAGGGAGGTTCCAGT	1.0	0.6131	0.7828	0.5538	0.7041	0.6758	0.5135	0.0872	0.4258	0.1703	zbtb22b
chr19	7005003	7005023	+	GGAGGTTCCAGTGGGCCTCA	1.0	0.5647	0.6789	0.4944	0.646	0.5459	0.4861	-0.0827	-0.016	0.2171	zbtb22b
chr19	7005207	7005227	+	TCCACCATAGCAGTAGGAGA	0.7412	0.6374	0.57	0.4369	0.5181	0.644	0.682	1.1415	0.8219	0.3882	zbtb22b
chr19	7005370	7005390	+	CTGTGTCCGATCAAGAGGTT	1.0	0.3859	0.6251	0.6827	0.5564	0.5949	0.4591	-0.3183	-0.1375	0.138	zbtb22b
chr19	7005371	7005391	+	TGTGTCCGATCAAGAGGTTG	0.6557	0.5852	0.6949	0.6469	0.5285	0.6482	0.6151	0.6787	0.0434	0.3705	zbtb22b
chr19	7005476	7005496	+	CATTATGCCCAGAAAACAGT	0.4335	0.6157	0.6675	0.2249	0.0	0.4685	0.4438	0.0303	0.0051	0.4091	zbtb22b
chr19	7005587	7005607	+	GATGGCCATAGTCAGGGAGA	0.5673	0.6052	0.7777	0.5259	0.4865	0.6256	0.5951	1.0	0.8787	0.2515	zbtb22b
chr19	7005793	7005813	+	AGACTACCTCAAATTTGAGA	0.6989	0.6108	0.7072	0.2704	0.0	0.4513	0.2839	-0.327	-0.3142	0.3212	zbtb22b
chr19	7005794	7005814	+	GACTACCTCAAATTTGAGAG	1.0	0.6415	0.6665	0.4321	0.3703	0.6224	0.4325	0.5615	-0.2107	0.5215	zbtb22b
chr19	7005856	7005876	+	CTCCAGTCAGTGCCCCAACA	0.526	0.6365	0.8063	0.4908	0.4832	0.4954	0.4959	0.058	0.2279	0.1621	zbtb22b
chr19	7022126	7022146	+	GGAGTTTACGATGCAGTGCT	0.4784	0.6097	0.591	0.5041	0.5079	0.6481	0.6171	0.4277	0.2761	0.3197	daxx
chr19	7022141	7022161	+	GTGCTGGGTCCATGAGTGCA	0.8343	0.628	0.572	0.7379	0.6212	0.6449	0.7013	0.758	0.5277	0.3182	daxx
chr19	7024560	7024580	+	CGTCTCTCTGAAGGCTTCTT	0.5732	0.3442	0.7069	0.5009	0.3471	0.2798	0.1328	-1.1004	-0.4593	0.1955	daxx
chr19	7024584	7024604	+	GATCTGTGCTTGCTGTTTGC	0.2925	0.3632	0.8343	0.2939	0.0241	0.2955	0.3041	-0.3484	0.002	0.2795	daxx
chr19	7025783	7025803	+	GCACCTTCTTGTTGATCTCT	0.8467	0.3991	0.4991	0.2648	0.1681	0.3044	0.1508	-0.2775	0.0097	0.0647	daxx
chr19	7025804	7025824	+	GGTATCTCGTTCCACTGTAT	1.0	0.4742	0.7636	0.4907	0.3579	0.5059	0.4753	0.2503	0.8902	0.2766	daxx
chr19	7027929	7027949	+	GGTTTTGCCAGCGTTGGCCT	0.573	0.444	0.7303	0.3269	0.1407	0.5118	0.464	-1.3396	-1.711	0.2263	daxx
chr19	7029738	7029758	+	GGAGACTGTGTGATGTGTGT	0.2155	0.657	0.7544	0.4933	0.6488	0.7089	0.5957	0.9284	0.823	0.4114	daxx
chr19	7029882	7029902	+	CCTGCTCCGGCCATCCGGAA	1.0	0.5096	0.6875	0.7418	0.4733	0.5201	0.4606	0.1677	0.1214	0.1478	daxx
chr19	7043008	7043028	+	GAGATTTCTCTTGACTCATT	0.598	0.3372	0.693	0.5349	0.2411	0.3028	0.049	-1.309	-0.8467	0.0311	tapbp.1
chr19	7043009	7043029	+	AGATTTCTCTTGACTCATTG	0.3628	0.6054	0.7624	0.432	0.3067	0.5821	0.3704	-0.7529	-0.6978	0.4404	tapbp.1
chr19	7048024	7048044	+	GGAAATTTACGGTTGTGAGT	0.7571	0.6017	0.7261	0.255	0.2257	0.5835	0.4095	0.1369	0.2423	0.6046	mhc1uka
chr19	7048591	7048611	+	AGCTGTGTGGTGGAGCATCA	0.6768	0.5764	0.7211	0.4369	0.6474	0.6385	0.407	-0.2159	0.057	0.0744	mhc1uka
chr19	7048592	7048612	+	GCTGTGTGGTGGAGCATCAG	0.4439	0.5958	0.8473	0.7174	0.7484	0.7077	0.6312	0.6219	0.449	0.1227	mhc1uka
chr19	7048593	7048613	+	CTGTGTGGTGGAGCATCAGG	0.6657	0.6313	0.6903	0.9565	0.7737	0.6861	0.6088	1.1549	0.865	0.3885	mhc1uka
chr19	7073977	7073997	+	CCTATTACACTGGAACAACT	0.9369	0.6659	0.7008	0.3566	0.2388	0.4751	0.4197	0.1673	0.3116	0.3942	mhc1uba
chr19	7074135	7074155	+	CAACAAACTAACATTCTACT	0.5792	0.5245	0.693	0.2248	0.0	0.3191	0.3592	-0.564	-0.1121	0.0869	mhc1uba
chr19	7097548	7097568	+	TGCAGAAGTATGTGGGCTAT	0.52	0.5335	0.6694	0.6128	0.483	0.4128	0.2831	-0.6558	-0.1687	0.0234	mhc1uba
chr19	7109457	7109477	+	ACATGGTGCCCAGCAGGTAA	0.3468	0.5434	0.6584	0.6401	0.3607	0.5732	0.6039	0.5354	0.802	0.7969	psmb8a
chr19	7109780	7109800	+	CACGATTTGAGAAACTTGGA	1.0	0.5925	0.6443	0.3233	0.4231	0.6406	0.3552	0.0243	0.0932	0.5096	psmb8a
chr19	7114292	7114312	+	TTACTGCCATAACGACTCTT	1.0	0.3986	0.6066	0.4542	0.2034	0.3986	0.3387	-0.7838	-0.1598	0.4454	psmb10
chr19	7115323	7115343	+	TCCATACTCTCAAGTTAATG	0.2732	0.5346	0.706	0.4024	0.3435	0.5338	0.4799	0.0882	-0.2455	0.2924	psmb12
chr19	7117322	7117342	+	TCAATGGCGGAGTCATCATT	0.5413	0.4559	0.7247	0.518	0.2967	0.4244	0.2986	-0.4511	0.6211	0.4081	psmb12
chr19	7117345	7117365	+	TCTGACTCCAGAGCTTCCAT	0.8351	0.5624	0.7919	0.582	0.4187	0.5993	0.67	0.5933	0.7764	0.4433	psmb12
chr19	7117713	7117733	+	AGCTGCAGCATCCATTATGC	0.5505	0.5274	0.6881	0.1477	0.2932	0.5363	0.4998	0.0018	0.486	0.1143	psmb12
chr19	7117746	7117766	+	TAGCAATAAGGAAGAGCTGC	0.608	0.5399	0.5547	0.6022	0.4646	0.6555	0.5738	0.822	0.7835	0.1247	psmb12
chr19	7118947	7118967	+	CAGATATACGTAGTGTCTTT	1.0	0.3589	0.693	0.4833	0.2981	0.3221	0.2722	-0.7826	0.1452	0.0385	psmb12
chr19	7120721	7120741	+	TGTCTGAAGAAGTCAAAACC	0.5791	0.5862	0.7385	0.4244	0.4425	0.6953	0.4909	0.3174	0.2638	0.1464	psmb9a
chr19	7120722	7120742	+	GTCTGAAGAAGTCAAAACCG	0.8696	0.7752	0.6478	0.4355	0.5909	0.7239	0.8003	1.2423	0.3068	0.718	psmb9a
chr19	7120996	7121016	+	TCGGATTCACGTGTGTCGGC	1.0	0.4333	0.6726	0.5163	0.3816	0.5643	0.35	-0.0751	-0.3353	0.066	psmb9a
chr19	7120997	7121017	+	CGGATTCACGTGTGTCGGCG	0.6809	0.6112	0.7044	0.5878	0.5917	0.6487	0.4035	-0.0089	-0.8096	0.2278	psmb9a
chr19	7121629	7121649	+	ACATCTCATTGTTGCAGGCT	1.0	0.5517	0.4703	0.3217	0.2226	0.4712	0.3606	-0.2313	-0.302	0.0225	psmb9a
chr19	7124544	7124564	+	CGATGCACGCTGCTGTACGC	1.0	0.5072	0.7353	0.27	0.3387	0.6046	0.5635	-0.1949	-0.1537	0.2502	abcb3l1
chr19	7124723	7124743	+	GGCTTTAGCGTGTCTCTTTT	0.7666	0.1792	0.707	0.3899	0.2264	0.2188	0.0113	-1.973	-1.6684	0.1096	abcb3l1
chr19	7124752	7124772	+	CACTGCCTGACACAAATGAA	0.4377	0.5757	0.5577	0.5328	0.4272	0.6232	0.5712	0.1662	0.0069	0.5515	abcb3l1
chr19	7124801	7124821	+	GGCTCGAGTCCTCTTCATCC	0.4623	0.5663	0.6418	0.2387	0.4374	0.6048	0.4803	0.4231	0.547	0.0416	abcb3l1
chr19	7124997	7125017	+	GGAGAGGTGATTGACATCTT	0.6163	0.4385	0.7449	0.7407	0.5617	0.5004	0.5769	-0.3326	0.437	0.2256	abcb3l1
chr19	7125014	7125034	+	CTTGGGTTCCCATTACCAGT	1.0	0.6272	0.7197	0.393	0.4195	0.5698	0.417	0.376	0.4798	0.8017	abcb3l1
chr19	7125045	7125065	+	AGATCAGCTATCATTTTCAT	0.9407	0.4482	0.5899	0.3776	0.2983	0.4321	0.1919	-1.7375	-1.1051	0.3264	abcb3l1
chr19	7125421	7125441	+	TCTACAGACACTACTCTGAT	0.3204	0.5874	0.645	0.3124	0.4757	0.5615	0.5695	-0.0368	0.2375	0.3457	abcb3l1
chr19	7125426	7125446	+	AGACACTACTCTGATGGGCC	0.6927	0.5453	0.6726	0.431	0.3787	0.5018	0.4715	0.0354	-0.2318	0.0958	abcb3l1
chr19	7125765	7125785	+	CACAAGCTAATGATGCTGCT	0.3998	0.5315	0.7008	0.402	0.1906	0.4762	0.5443	-0.335	-0.4677	0.276	abcb3l1
chr19	7125766	7125786	+	ACAAGCTAATGATGCTGCTG	0.3651	0.6161	0.706	0.5186	0.4414	0.6439	0.5691	0.5701	-0.0782	0.0496	abcb3l1
chr19	7125780	7125800	+	CTGCTGGGGAGGCAGTTTCA	0.4847	0.4361	0.8205	0.6631	0.4356	0.3502	0.296	-0.6393	0.2907	0.052	abcb3l1
chr19	7125874	7125894	+	TCACAATCTAAAGACCCGAC	0.526	0.6324	0.6443	0.4263	0.3875	0.5622	0.3336	0.4767	0.6928	0.4462	abcb3l1
chr19	7125886	7125906	+	GACCCGACGGGACACAGTCA	0.9134	0.5714	0.7177	0.444	0.5561	0.6684	0.5935	0.7704	0.7227	0.1436	abcb3l1
chr19	7126043	7126063	+	AGGTGGCCATGCTTTACTAT	0.7399	0.5512	0.7117	0.4211	0.4376	0.4992	0.3282	-0.5966	0.3901	0.259	abcb3l1
chr19	7126079	7126099	+	AGTATGGACAGATGAGCACT	0.3814	0.6447	0.6346	0.4972	0.4862	0.6605	0.7157	0.6589	0.8727	0.0943	abcb3l1
chr19	7126297	7126317	+	GAGACATGCTGAATTCAGTA	0.8249	0.4875	0.5886	0.4255	0.395	0.6154	0.4034	-0.0062	0.2963	0.4323	abcb3l1
chr19	7126298	7126318	+	AGACATGCTGAATTCAGTAG	0.2721	0.6992	0.7769	0.6253	0.4934	0.6467	0.5259	0.9403	0.8941	0.7894	abcb3l1
chr19	7157059	7157079	+	CTGCTGTACGAAGGGTTTGA	0.5071	0.4446	0.6882	0.4929	0.4274	0.4813	0.3442	-0.3446	0.0455	0.4477	brd2a
chr19	7157112	7157132	+	ACCCCCTCAGCCCGCTGTGC	0.5947	0.395	0.6374	0.406	0.3398	0.4635	0.2983	-0.2018	-0.0981	0.0128	brd2a
chr19	7157128	7157148	+	GTGCGGGACCCCTCAAGGCA	1.0	0.5764	0.6713	0.6512	0.6204	0.6614	0.5663	0.7856	0.4609	0.3621	brd2a
chr19	7158117	7158137	+	TTAAGCAGCCTATGGACATG	0.7263	0.6687	0.7344	0.4317	0.3873	0.6133	0.5563	0.7065	0.3891	0.3465	brd2a
chr19	7159033	7159053	+	TCTCTGTTTTAGTCTCAGGT	0.5231	0.5294	0.7572	0.2702	0.2532	0.6281	0.3775	-0.5972	-0.7231	0.3529	brd2a
chr19	7159197	7159217	+	CACAGCACGCCTGCGCTTTT	0.8309	0.1578	0.7639	0.4625	0.1415	0.1584	0.0336	-2.6283	-1.6017	0.0286	brd2a
chr19	7160910	7160930	+	ACAGTCATGCCCCTCACTTT	0.9231	0.4331	0.7497	0.4725	0.3452	0.3714	0.4093	-0.7622	0.3299	0.1903	brd2a
chr19	7160925	7160945	+	ACTTTGGGTGTAGGAGGCAT	0.977	0.4327	0.6013	0.7865	0.385	0.5768	0.5054	0.0229	-0.1568	0.3031	brd2a
chr19	7160926	7160946	+	CTTTGGGTGTAGGAGGCATG	1.0	0.6302	0.8565	0.7458	0.3095	0.5187	0.5712	0.5462	0.3238	0.272	brd2a
chr19	7160931	7160951	+	GGTGTAGGAGGCATGGGGAT	0.5772	0.4537	0.729	0.7584	0.7225	0.6627	0.3497	0.2946	0.4598	0.2378	brd2a
chr19	7160937	7160957	+	GGAGGCATGGGGATGGGTAT	0.3948	0.4467	0.7828	0.7338	0.6764	0.628	0.3024	0.1398	0.5867	0.094	brd2a
chr19	7160967	7160987	+	ATGAGTATGGGAATGGGCAT	0.2566	0.4311	0.7072	0.7573	0.6195	0.6443	0.376	0.0693	-0.0181	0.1217	brd2a
chr19	7161012	7161032	+	CCACTCACCCTCTCCAATAT	1.0	0.3793	0.7497	0.3575	0.1354	0.2424	0.3303	-0.6339	0.1942	0.2074	brd2a
chr19	7161048	7161068	+	CAGAGCCTGTCCCTCAGCCT	0.6119	0.5289	0.7497	0.6628	0.4771	0.4019	0.5931	-0.2054	-0.0711	0.1354	brd2a
chr19	7161430	7161450	+	GCAGAGGAAGATGGATCATC	0.5116	0.4967	0.6066	0.7381	0.491	0.5539	0.4192	0.0493	0.8141	0.2503	brd2a
chr19	7161546	7161566	+	TGGCCCGGAGACTGCAGGTA	1.0	0.511	0.5744	0.8998	0.6702	0.6511	0.5213	0.5537	0.7189	0.1184	brd2a
chr19	7173912	7173932	+	TCCAGGTTGACGTTAGTCAC	0.9121	0.5775	0.6964	0.6172	0.5723	0.6231	0.6429	0.5153	0.7052	0.284	hsd17b8
chr19	7174343	7174363	+	AGGTGGCAGTGGTATTGGCA	0.4266	0.6425	0.6959	0.6217	0.6306	0.6785	0.677	0.9147	0.8152	0.446	hsd17b8
chr19	7174471	7174491	+	GTCAAGAGCACATGGCCCTT	0.9849	0.4062	0.6741	0.5191	0.3974	0.4364	0.4029	-0.2398	0.1759	0.0655	hsd17b8
chr19	7174472	7174492	+	TCAAGAGCACATGGCCCTTG	0.7426	0.6355	0.7344	0.6831	0.5607	0.5921	0.5161	0.0804	-0.0373	0.1841	hsd17b8
chr19	7176652	7176672	+	CGAAGGCTTTAGTCTCTGCA	0.8521	0.6211	0.7292	0.441	0.4456	0.6659	0.6604	0.3822	0.1397	0.6699	hsd17b8
chr19	7176663	7176683	+	GTCTCTGCAGGGTCAGTGAA	0.4438	0.5316	0.5351	0.5162	0.5289	0.6384	0.5118	0.0687	0.0934	0.489	hsd17b8
chr19	7176681	7176701	+	AAGGGCTCCATAATTACAGT	0.5551	0.6708	0.7214	0.5552	0.346	0.5645	0.5072	0.4957	0.6207	0.2309	hsd17b8
chr19	7176693	7176713	+	ATTACAGTGGGCAGTATCGT	1.0	0.587	0.6512	0.4821	0.419	0.6157	0.5988	0.3437	0.4806	0.2544	hsd17b8
chr19	7176876	7176896	+	TCTTCTAAAGCAGGAGTACA	0.6594	0.6286	0.4938	0.3928	0.3165	0.5436	0.6324	0.0877	0.136	0.2132	hsd17b8
chr19	7189824	7189844	+	CCTTTTCACCTGAAGTTCCA	0.4953	0.501	0.7349	0.232	0.2256	0.4542	0.1956	-1.4577	-1.5027	0.4244	col11a2
chr19	7189863	7189883	+	GTCGTCCAGGTGGGCCGACA	1.0	0.488	0.7261	0.6893	0.5473	0.5403	0.4264	-0.8594	-0.8282	0.0466	col11a2
chr19	7190035	7190055	+	CAGGACCAGGTGGTCCAGCA	0.6138	0.6318	0.734	0.7911	0.6161	0.4758	0.5909	0.1297	0.1716	0.1449	col11a2
chr19	7190266	7190286	+	CTGGTAGTCCTCTCTCTCCT	0.7418	0.5156	0.7356	0.4765	0.557	0.5412	0.4992	-0.3173	-0.1037	0.2193	col11a2
chr19	7190284	7190304	+	CTGGGAATCCTCTAAGTCCA	1.0	0.4904	0.6398	0.7015	0.5861	0.6715	0.5098	0.1613	-0.0274	0.383	col11a2
chr19	7190285	7190305	+	TGGGAATCCTCTAAGTCCAG	0.9242	0.6257	0.7769	0.589	0.5911	0.7022	0.496	0.5966	0.2779	0.3049	col11a2
chr19	7190286	7190306	+	GGGAATCCTCTAAGTCCAGG	0.6037	0.6703	0.706	0.5039	0.5347	0.7022	0.4733	0.7143	-0.0104	0.8325	col11a2
chr19	7190302	7190322	+	CAGGGGGTCCATCTTTACCG	1.0	0.7395	0.843	0.6199	0.6587	0.7133	0.6953	0.7507	0.3168	0.5138	col11a2
chr19	7191243	7191263	+	AATGCTAAAAACTCACGTGT	0.681	0.6275	0.5979	0.4478	0.2098	0.5962	0.5601	0.4973	0.5813	0.2127	col11a2
chr19	7191261	7191281	+	GTGGGCCAACAACTCCAGGT	0.9015	0.6616	0.6868	0.6489	0.6461	0.6999	0.677	0.8617	0.877	0.1746	col11a2
chr19	7191390	7191410	+	CGACTTCGCCTCTCTGTCCA	0.6701	0.5778	0.7497	0.5061	0.4961	0.5912	0.4897	0.22	-0.1021	0.5081	col11a2
chr19	7191532	7191552	+	CGGGAGGTCCCTTTGGCCCA	0.6957	0.5164	0.7591	0.7136	0.6262	0.5633	0.5104	0.3199	0.0598	0.2083	col11a2
chr19	7192208	7192228	+	CCTTCTCGCCATTTGTACCA	0.7702	0.5317	0.6463	0.2833	0.3888	0.5714	0.5968	0.1092	-0.0373	0.8044	col11a2
chr19	7192217	7192237	+	CATTTGTACCAGGGAATCCT	1.0	0.5114	0.6344	0.484	0.1826	0.4589	0.4208	-0.0429	0.1803	0.1444	col11a2
chr19	7192227	7192247	+	AGGGAATCCTGGGAAACCAA	0.6011	0.6868	0.687	0.7079	0.6757	0.7267	0.6384	0.5373	0.4825	0.5941	col11a2
chr19	7193307	7193327	+	CTTCTCTCCCAACAGGCCGA	0.9863	0.6456	0.7777	0.4595	0.31	0.6263	0.4792	0.2622	-0.0727	0.2554	col11a2
chr19	7193308	7193328	+	TTCTCTCCCAACAGGCCGAG	1.0	0.6581	0.5683	0.4758	0.3798	0.579	0.5632	0.3143	-0.1977	0.5439	col11a2
chr19	7193324	7193344	+	CGAGGGGACCAATTTCACCA	1.0	0.7152	0.7591	0.4528	0.6046	0.7081	0.6091	0.4159	0.1792	0.6647	col11a2
chr19	7193325	7193345	+	GAGGGGACCAATTTCACCAG	0.5963	0.6978	0.8146	0.7159	0.6229	0.6744	0.5699	0.6415	0.2039	0.1923	col11a2
chr19	7193326	7193346	+	AGGGGACCAATTTCACCAGG	1.0	0.7017	0.7094	0.7577	0.612	0.6882	0.5063	0.8019	0.419	0.6022	col11a2
chr19	7193372	7193392	+	CAGGACCATCTTCTCCTCTT	0.3879	0.3707	0.7214	0.6512	0.47	0.3787	0.4043	-0.5649	0.3201	0.0674	col11a2
chr19	7194321	7194341	+	ATTGTACCTTCAATCCCCGA	1.0	0.677	0.7494	0.6426	0.34	0.6346	0.5349	0.5565	0.6602	0.771	col11a2
chr19	7194575	7194595	+	CCACCAGGACCTTCCTTCCC	0.7399	0.4676	0.6799	0.4704	0.5218	0.4274	0.4476	-0.4162	-0.0156	0.0668	col11a2
chr19	7194588	7194608	+	CCTTCCCGGGATGACCCTGT	1.0	0.6162	0.6746	0.6357	0.5133	0.5239	0.5488	0.4892	0.5407	0.126	col11a2
chr19	7194827	7194847	+	GGTAGACCTGGCTTTCCTGT	0.2866	0.5146	0.7777	0.4675	0.6132	0.7159	0.5369	0.2869	0.3225	0.7257	col11a2
chr19	7196387	7196407	+	TTTAGGCCCCAACAAACCAC	0.6701	0.546	0.7339	0.6256	0.0334	0.5503	0.5197	0.2384	0.1063	0.4365	col11a2
chr19	7196388	7196408	+	TTAGGCCCCAACAAACCACG	1.0	0.7665	0.7378	0.408	0.5187	0.6993	0.678	1.2509	0.4023	0.9737	col11a2
chr19	7196601	7196621	+	GGTTCGCCAGGAAGACCTCT	0.9747	0.6131	0.5457	0.3417	0.4213	0.6407	0.49	-0.1649	0.2786	0.2682	col11a2
chr19	7196776	7196796	+	CGTCCTCTCCATGTGGTCCT	0.837	0.3498	0.7079	0.5284	0.4411	0.4981	0.4377	-0.7136	-0.7307	0.0698	col11a2
chr19	7196777	7196797	+	GTCCTCTCCATGTGGTCCTG	1.0	0.5312	0.7674	0.559	0.6006	0.6384	0.4582	0.3451	-0.2219	0.0512	col11a2
chr19	7196778	7196798	+	TCCTCTCCATGTGGTCCTGG	0.213	0.6318	0.6171	0.5349	0.6793	0.6952	0.5959	0.6352	-0.1756	0.3963	col11a2
chr19	7197562	7197582	+	AGGGCAGTACCTGAGCACCA	1.0	0.7529	0.6657	0.5999	0.7022	0.7378	0.7855	1.3243	1.2846	0.6319	col11a2
chr19	7197804	7197824	+	TGGCCCGGATGGTCCTTTCA	1.0	0.4471	0.7271	0.6985	0.5609	0.4285	0.2091	-0.7805	0.0303	0.0861	col11a2
chr19	7198539	7198559	+	AGACAGAATGGCTTGAGCTT	0.6311	0.4405	0.7449	0.4561	0.4337	0.5965	0.5475	0.1461	0.6008	0.2626	col11a2
chr19	7198999	7199019	+	AACAGAACCAGGTTGTCCTT	0.9862	0.4108	0.7544	0.4502	0.4162	0.4518	0.4493	-0.2503	0.3287	0.0994	col11a2
chr19	7199000	7199020	+	ACAGAACCAGGTTGTCCTTG	1.0	0.6325	0.7344	0.2947	0.5563	0.6587	0.5067	-0.0443	-0.166	0.1454	col11a2
chr19	7199001	7199021	+	CAGAACCAGGTTGTCCTTGG	0.7987	0.6382	0.7911	0.8091	0.7124	0.6804	0.5529	0.2449	0.3134	0.0616	col11a2
chr19	7199009	7199029	+	GGTTGTCCTTGGGGGCCAGA	1.0	0.4535	0.7066	0.4512	0.6459	0.6358	0.3187	-0.4053	-0.5526	0.5523	col11a2
chr19	7199010	7199030	+	GTTGTCCTTGGGGGCCAGAG	0.8427	0.5047	0.7891	0.7945	0.5201	0.5353	0.4272	-0.1402	-0.4346	0.1407	col11a2
chr19	7199016	7199036	+	CTTGGGGGCCAGAGGGGCCA	1.0	0.4657	0.806	0.738	0.4784	0.4257	0.4126	-0.4725	-0.5825	0.1266	col11a2
chr19	7201933	7201953	+	CTCCTCTGTCACAGCGGACA	0.5446	0.5331	0.6647	0.5328	0.523	0.6093	0.5901	0.0339	-0.1538	0.1726	col11a2
chr19	7201938	7201958	+	CTGTCACAGCGGACAGGGCA	0.8441	0.5078	0.5351	0.635	0.497	0.5987	0.4664	-0.5361	-0.6586	0.2413	col11a2
chr19	7201973	7201993	+	TCCGTCTTGCTCTCAATGAT	0.737	0.4766	0.6052	0.3527	0.4668	0.5251	0.4046	0.1874	0.3242	0.287	col11a2
chr19	7202048	7202068	+	GTAATGTACTCCTCAGTGAA	1.0	0.6425	0.6146	0.4714	0.5465	0.6676	0.5842	0.8992	0.893	0.6503	col11a2
chr19	7202111	7202131	+	GTAGCATCCATTTCCTCAAC	0.6432	0.3828	0.6516	0.3455	0.3739	0.4677	0.2438	-0.6927	-0.2676	0.2046	col11a2
chr19	7202112	7202132	+	TAGCATCCATTTCCTCAACG	1.0	0.7321	0.7911	0.5034	0.613	0.7081	0.7054	0.6184	-0.0611	0.6757	col11a2
chr19	7204453	7204473	+	TAATAATAATCGGTCTCTGT	0.3239	0.4975	0.6786	0.3656	0.1237	0.5245	0.3097	0.0364	0.2562	0.0086	col11a2
chr19	7204455	7204475	+	ATAATAATCGGTCTCTGTGG	0.3785	0.6185	0.7769	0.7353	0.5255	0.6747	0.5239	0.9003	0.4774	0.4248	col11a2
chr19	7205697	7205717	+	CTCACAACAGCCTTGTCGAA	0.7565	0.6576	0.6028	0.5188	0.2559	0.448	0.3287	-0.2671	-0.2931	0.4328	col11a2
chr19	7205701	7205721	+	CAACAGCCTTGTCGAAGGGT	0.765	0.6015	0.572	0.5409	0.4977	0.6235	0.5086	0.1298	0.0717	0.1255	col11a2
chr19	7205772	7205792	+	GAAGGTCGAGGCAAAGGCAC	0.9212	0.4435	0.6681	0.6725	0.6722	0.6922	0.4719	0.4068	0.2408	0.1639	col11a2
chr19	7205773	7205793	+	AAGGTCGAGGCAAAGGCACG	0.6387	0.5953	0.8052	0.5965	0.6475	0.6748	0.558	0.6256	0.4034	0.1399	col11a2
chr19	7205774	7205794	+	AGGTCGAGGCAAAGGCACGG	0.6427	0.7487	0.6406	0.7367	0.6725	0.7495	0.6559	1.511	0.9061	0.2305	col11a2
chr19	7205778	7205798	+	CGAGGCAAAGGCACGGGGGT	0.6422	0.4741	0.701	0.6634	0.6539	0.5791	0.2209	-0.7384	-0.8125	0.0459	col11a2
chr19	7205845	7205865	+	TGGTGTCTTTTGGTTTTGCG	0.2898	0.5364	0.7137	0.5774	0.3583	0.6	0.37	-1.2257	-1.63	0.3871	col11a2
chr19	7205937	7205957	+	CCTGTTACAGTTTTCGTAGC	1.0	0.3967	0.7352	0.4633	0.0697	0.283	0.1507	-1.4839	-1.2685	0.161	col11a2
chr19	7206057	7206077	+	TTGCCGTTGCCGTTGTTATT	0.7701	0.3757	0.7365	0.5296	0.1596	0.2489	0.0692	-1.1512	-0.3133	0.2632	col11a2
chr19	7206303	7206323	+	GGTTTGCTCTTTGCTGTTTT	0.2438	0.1756	0.7396	0.4894	0.201	0.2951	0.041	-1.7961	-1.6702	0.0543	col11a2
chr19	7209528	7209548	+	GTTCAGTGAGTGTCTCGGCT	0.8692	0.5436	0.7855	0.4011	0.5547	0.6816	0.5584	0.2152	-0.014	0.4536	col11a2
chr19	7209536	7209556	+	AGTGTCTCGGCTGGGACGGA	0.7457	0.5346	0.6864	0.7042	0.6448	0.6329	0.4777	0.6708	0.4761	0.1033	col11a2
chr19	7209549	7209569	+	GGACGGAGGGAGGTTTGGAT	0.5185	0.4126	0.7717	0.5516	0.5995	0.6427	0.4608	0.0837	0.3641	0.1	col11a2
chr19	7209550	7209570	+	GACGGAGGGAGGTTTGGATG	0.5915	0.5011	0.8524	0.7101	0.6456	0.6562	0.5529	0.5948	0.1646	0.0295	col11a2
chr19	7209554	7209574	+	GAGGGAGGTTTGGATGGGGA	0.3173	0.6078	0.7198	0.8012	0.7455	0.6646	0.527	-0.061	-0.4072	0.3052	col11a2
chr19	7209558	7209578	+	GAGGTTTGGATGGGGAGGGA	0.2484	0.5538	0.6489	0.6892	0.6667	0.62	0.3178	0.0016	-0.074	0.0678	col11a2
chr19	7209587	7209607	+	GTAGTTCCTTCATAATAATA	0.2445	0.3298	0.6256	0.3717	0.2978	0.5403	0.2378	-0.5205	0.2778	0.5259	col11a2
chr19	7209588	7209608	+	TAGTTCCTTCATAATAATAG	0.5523	0.5906	0.7152	0.3839	0.2115	0.5979	0.5603	0.6274	0.6387	0.1857	col11a2
chr19	7211730	7211750	+	TGGTACTCACATAGGTGTTT	0.9859	0.3583	0.5889	0.4376	0.2896	0.4076	0.3715	-0.723	0.0964	0.0596	col11a2
chr19	7211737	7211757	+	CACATAGGTGTTTGGGTCCT	0.6422	0.4237	0.6363	0.5249	0.4747	0.2734	0.1678	-1.0092	-0.8223	0.0172	col11a2
chr19	7211750	7211770	+	GGGTCCTGGGACTGGACTTT	0.5414	0.3113	0.5616	0.6203	0.5752	0.4519	0.2756	-0.7388	-0.1595	0.0197	col11a2
chr19	7211772	7211792	+	GCAGAGGAGAGTCGCAGTCA	0.7605	0.5146	0.7024	0.775	0.5547	0.6689	0.6579	1.095	1.1821	0.2361	col11a2
chr19	7211808	7211828	+	AGAAGTCATATGCGGCCTGA	1.0	0.6105	0.6835	0.6009	0.4869	0.6301	0.4029	0.5165	0.5669	0.6266	col11a2
chr19	7213599	7213619	+	TGCCCTTGGTGTCCAACACT	0.9226	0.5453	0.5983	0.53	0.5132	0.5132	0.4299	0.1734	0.5009	0.0774	col11a2
chr19	7214399	7214419	+	GGTTGACGCCTTTGAACAGT	0.4534	0.582	0.5778	0.502	0.2034	0.5316	0.3998	0.0287	-0.0519	0.425	col11a2
chr19	7214412	7214432	+	GAACAGTGGGTAGTCCTCTG	0.6917	0.6699	0.8288	0.6902	0.6617	0.6742	0.6565	0.5715	0.4608	0.0673	col11a2
chr19	7258369	7258389	+	GAGAGAGCTCACTGAAGTGA	0.6358	0.602	0.5831	0.6759	0.5121	0.7	0.5993	0.97	0.8532	0.4682	rxrba
chr19	7258438	7258458	+	CCTGGCAGATGTTTGTGACC	0.898	0.5043	0.7636	0.3807	0.4431	0.5927	0.3937	0.5067	0.6367	0.2225	rxrba
chr19	7267913	7267933	+	AGGCGTTTCTGTGAAACCAT	0.6606	0.6219	0.6398	0.7359	0.5431	0.645	0.485	-0.0211	0.1279	0.3934	rxrba
chr19	7267952	7267972	+	GACAGCGGCTTCAAACCAAA	1.0	0.6243	0.654	0.5141	0.2751	0.5044	0.2901	-0.539	-0.2796	0.7436	rxrba
chr19	7268460	7268480	+	GGTCTCACCTCTGCGTTTCT	0.8212	0.3533	0.7919	0.3176	0.283	0.3683	0.1055	-1.1692	-0.4149	0.0457	rxrba
chr19	7269980	7270000	+	CTGAAAAGCTGCTCACCTGT	0.8257	0.5366	0.6398	0.5066	0.4395	0.5986	0.3589	-0.0211	0.042	0.4909	rxrba
chr19	7269991	7270011	+	CTCACCTGTGGGCTGCTGAT	0.825	0.2654	0.6642	0.5198	0.5369	0.4133	0.3149	-0.4539	-0.1134	0.1169	rxrba
chr19	7269992	7270012	+	TCACCTGTGGGCTGCTGATG	0.5058	0.5362	0.6929	0.535	0.5766	0.6039	0.4977	0.8801	0.511	0.0315	rxrba
chr19	7270009	7270029	+	ATGGGGCCGTAGCCCACCGA	1.0	0.5831	0.8347	0.9897	0.6592	0.5819	0.6241	0.6523	0.6433	0.2662	rxrba
chr19	7270038	7270058	+	AGGAAGGCAAGGAGACCCCA	0.9048	0.6478	0.6397	0.7475	0.6605	0.7342	0.7179	1.2487	1.3541	0.8067	rxrba
chr19	7270082	7270102	+	GTGAGCCCATGCTGCTGATG	0.5389	0.5168	0.7485	0.7036	0.6445	0.6963	0.53	0.6727	0.1878	0.0441	rxrba
chr19	7270109	7270129	+	TCACAGCCGAAGTGATGGGT	1.0	0.6159	0.6051	0.5993	0.5338	0.6408	0.6278	1.0865	1.0332	0.1343	rxrba
chr19	7270136	7270156	+	AAGTCATGGCGGCAGCTGAC	0.7098	0.4602	0.6167	0.4906	0.4148	0.5332	0.402	-0.2692	0.0623	0.0176	rxrba
chr19	7270137	7270157	+	AGTCATGGCGGCAGCTGACG	0.9568	0.5904	0.8049	0.4691	0.5609	0.6733	0.5295	0.6633	0.1662	0.2664	rxrba
chr19	7270146	7270166	+	GGCAGCTGACGGGGCCAACG	1.0	0.4431	0.7957	0.6423	0.7293	0.6725	0.6609	0.1427	-0.3368	0.1423	rxrba
chr19	7270147	7270167	+	GCAGCTGACGGGGCCAACGG	0.9239	0.4504	0.811	0.7305	0.7037	0.7176	0.6154	0.9591	0.4355	0.4294	rxrba
chr19	7284792	7284812	+	ACCTGTCCCTTGTAGTTGGT	1.0	0.4857	0.6582	0.398	0.5122	0.6051	0.4604	-0.2326	-0.1819	0.1671	sdha
chr19	7284793	7284813	+	CCTGTCCCTTGTAGTTGGTG	0.6615	0.6268	0.7277	0.6726	0.5878	0.6453	0.5602	0.5875	0.039	0.1716	sdha
chr19	7284822	7284842	+	CCCATGTTGTAGTGGACCGT	1.0	0.6542	0.6929	0.5883	0.5632	0.6366	0.6481	0.6382	0.4561	0.1491	sdha
chr19	7284832	7284852	+	AGTGGACCGTGGGTAAAACT	0.9084	0.5695	0.7575	0.6027	0.5198	0.6556	0.6635	0.365	0.6788	0.4454	sdha
chr19	7284891	7284911	+	ATGGCGGTCTCAGAGATGCC	1.0	0.6136	0.6547	0.6366	0.4904	0.5612	0.6907	0.4561	0.3234	0.3271	sdha
chr19	7286328	7286348	+	GAGGCCAAGTCTTTGGCATT	0.7957	0.3672	0.6516	0.5925	0.3429	0.2796	0.2641	-0.7434	-0.404	0.0522	sdha
chr19	7286632	7286652	+	AAGGAAGATGCTCACCTGTG	0.5186	0.6585	0.7423	0.921	0.6699	0.6851	0.6158	1.1599	0.8576	0.0411	sdha
chr19	7286664	7286684	+	ACAAATTCGAGATCCTGGCA	0.9489	0.6753	0.6584	0.5154	0.2383	0.5306	0.4659	0.4619	0.2914	0.5309	sdha
chr19	7286714	7286734	+	ACCGTCTCCTGTGCTAGTGT	1.0	0.5626	0.7497	0.4785	0.5877	0.6873	0.6655	1.0518	0.9632	0.2339	sdha
chr19	7290176	7290196	+	CCACTGTGTGCGAGCGTGTT	0.8487	0.417	0.6867	0.7123	0.5037	0.3946	0.2755	-0.5774	-0.2925	0.0268	sdha
chr19	7293171	7293191	+	GCCCTCCTGGTGCCTCTGCT	0.2705	0.3156	0.7482	0.3454	0.5375	0.4539	0.3895	-0.6333	-0.7086	0.0677	ccdc127b
chr19	7293172	7293192	+	CCCTCCTGGTGCCTCTGCTG	0.5596	0.4847	0.7021	0.48	0.6245	0.6804	0.532	0.6963	0.0352	0.0256	ccdc127b
chr19	7295296	7295316	+	GACGCTTTCAGAAAACCGCA	0.4655	0.6781	0.507	0.2401	0.3301	0.6658	0.5841	0.2672	-0.1162	0.9581	ccdc127b
chr19	7295569	7295589	+	CGGCCTGGTGGAAAGACAGA	0.2983	0.6239	0.6657	0.5421	0.709	0.7206	0.4991	0.5471	0.5427	0.629	ccdc127b
chr19	7300242	7300262	+	TCCCTGATGTCATCATTGTA	0.5285	0.4277	0.6146	0.3277	0.399	0.4924	0.3225	-0.2777	0.0734	0.1773	sqleb
chr19	7300243	7300263	+	CCCTGATGTCATCATTGTAG	0.5128	0.5572	0.7294	0.4015	0.2932	0.5735	0.4621	-0.1238	-0.1073	0.3279	sqleb
chr19	7300248	7300268	+	ATGTCATCATTGTAGGGGCC	0.993	0.3975	0.56	0.5497	0.0562	0.2393	0.2806	-0.9381	-1.1284	0.0548	sqleb
chr19	7300249	7300269	+	TGTCATCATTGTAGGGGCCG	1.0	0.5247	0.7482	0.4974	0.4547	0.5391	0.3431	-0.6188	-0.9869	0.4558	sqleb
chr19	7300256	7300276	+	ATTGTAGGGGCCGGGGTTTT	0.4992	0.2663	0.7494	0.6353	0.2336	0.2024	-0.0074	-1.6792	-1.0425	0.0024	sqleb
chr19	7300482	7300502	+	TTTCCTATAGAGTCGGTAGA	1.0	0.4801	0.7268	0.4875	0.0	0.4135	0.2701	-0.5904	-0.3681	0.5224	sqleb
chr19	7300483	7300503	+	TTCCTATAGAGTCGGTAGAG	0.5979	0.5781	0.6714	0.6078	0.4781	0.5827	0.5266	0.2091	-0.0233	0.3192	sqleb
chr19	7300813	7300833	+	AGTACAAGGATAAGGATTCT	0.8686	0.4928	0.6087	0.3613	0.3842	0.4691	0.3251	-0.3366	0.6632	0.0136	sqleb
chr19	7303017	7303037	+	AGCTGGTTCTGAGCTGTCAC	0.5285	0.4643	0.7117	0.4337	0.5367	0.6236	0.5828	0.1148	0.0722	0.1844	sqleb
chr19	7303076	7303096	+	CGTGTGCTAGTGGACATACA	1.0	0.6417	0.8343	0.4944	0.5532	0.619	0.537	0.6344	0.786	0.7987	sqleb
chr19	7334725	7334745	+	CTCGTGTTTCCGGTCTCTTT	0.9924	0.2804	0.7922	0.4051	0.3249	0.3404	0.1417	-1.1301	-0.6625	0.0122	oxr1b
chr19	7334850	7334870	+	CTCTGAGTCCCGGCACAACT	0.8705	0.5196	0.6679	0.3849	0.3703	0.4654	0.329	-0.585	-0.2746	0.1652	oxr1b
chr19	7338036	7338056	+	TCAGACGTGGTGCGTGATTT	0.9871	0.3156	0.7261	0.5035	0.404	0.3567	0.213	-0.8706	-0.4592	0.0375	oxr1b
chr19	7338302	7338322	+	CTCATCCGAAGATGTTGCGA	1.0	0.6099	0.6505	0.4253	0.4139	0.6356	0.6414	0.4196	0.2576	0.2301	oxr1b
chr19	7338376	7338396	+	GTGATGCTTCAGTGCTGCGA	0.5814	0.5494	0.7071	0.4756	0.2507	0.6507	0.5434	0.1952	-0.0192	0.0842	oxr1b
chr19	7338377	7338397	+	TGATGCTTCAGTGCTGCGAG	0.5374	0.6601	0.709	0.4904	0.4145	0.6342	0.4701	0.4525	-0.1103	0.553	oxr1b
chr19	7339018	7339038	+	CCAGCCGGTCAGACTTATGA	0.9393	0.5474	0.7271	0.441	0.4542	0.649	0.5894	0.4416	0.7027	0.5501	oxr1b
chr19	7339039	7339059	+	GGTCAAACATGATGTTGTTC	0.8417	0.3734	0.6785	0.374	0.1509	0.4061	0.2222	-0.9015	-0.5654	0.0181	oxr1b
chr19	7341310	7341330	+	ACACCACTCTAGCAGGCCGC	1.0	0.488	0.6988	0.5265	0.2405	0.561	0.5049	0.5382	0.3842	0.1623	oxr1b
chr19	7341311	7341331	+	CACCACTCTAGCAGGCCGCG	1.0	0.675	0.6856	0.38	0.4904	0.5718	0.5218	0.4565	-0.3059	0.4622	oxr1b
chr19	7341312	7341332	+	ACCACTCTAGCAGGCCGCGG	0.9242	0.613	0.6645	0.6817	0.5761	0.6653	0.6125	0.9437	0.33	0.1751	oxr1b
chr19	7349147	7349167	+	GATCGGCCTCAGAGGAGGTG	1.0	0.5643	0.8127	0.6174	0.5833	0.6251	0.5053	0.5703	0.3986	0.2234	oxr1b
chr19	7349148	7349168	+	ATCGGCCTCAGAGGAGGTGG	0.3897	0.5408	0.6811	0.8011	0.5924	0.5682	0.546	0.3307	-0.1997	0.2468	oxr1b
chr19	7349165	7349185	+	TGGGGGAGAGAGGACTGATG	0.5402	0.5822	0.876	0.7601	0.7459	0.7363	0.5902	0.5547	0.3895	0.176	oxr1b
chr19	7349207	7349227	+	CTGCGCTGGAGATATACTCC	0.7373	0.576	0.7356	0.4562	0.6046	0.6697	0.573	0.3401	0.5865	0.0267	oxr1b
chr19	7349213	7349233	+	TGGAGATATACTCCGGGTCA	1.0	0.6239	0.7072	0.7009	0.5964	0.5922	0.4775	0.1837	0.113	0.0834	oxr1b
chr19	7351272	7351292	+	GTAAAAGCATTACCTTTCCA	0.4151	0.6258	0.7072	0.2544	0.476	0.685	0.6158	-0.1877	-0.1513	0.6738	oxr1b
chr19	7351285	7351305	+	CTTTCCAGGGACCACAGCGC	0.9801	0.5356	0.6746	0.4431	0.1676	0.5779	0.5129	0.4649	0.4972	0.0694	oxr1b
chr19	7351363	7351383	+	AATGCTGTTGAGAGTATCCC	0.9405	0.5135	0.6701	0.525	0.5217	0.6431	0.6032	0.5649	0.6552	0.2579	oxr1b
chr19	7358095	7358115	+	ACGTACTCCATGGTGCCTTT	1.0	0.3677	0.707	0.3567	0.1821	0.3212	0.2394	-0.9222	-0.1425	0.2642	oxr1b
chr19	7409186	7409206	+	CTGCACTATGGCCAATACCG	0.9668	0.7379	0.7236	0.613	0.6135	0.7022	0.7103	0.9603	0.4579	0.6971	apoa1bp
chr19	7409199	7409219	+	AATACCGGGGTCAAATACCT	0.7594	0.5293	0.6405	0.4535	0.477	0.5474	0.6148	0.3217	0.5812	0.1174	apoa1bp
chr19	7409200	7409220	+	ATACCGGGGTCAAATACCTG	1.0	0.6988	0.7731	0.5756	0.5946	0.6789	0.652	0.8159	0.4711	0.5163	apoa1bp
chr19	7409670	7409690	+	GATCAGCTGATGGAGCTGGC	0.5533	0.6359	0.7855	0.4277	0.4615	0.5706	0.5454	-0.1362	-0.1035	0.2208	apoa1bp
chr19	7409870	7409890	+	ACTGCTTAAGAGTCCAGCCA	0.9005	0.6695	0.7268	0.4328	0.5117	0.6296	0.5827	0.5984	0.4659	0.7836	apoa1bp
chr19	7409887	7409907	+	CCAGGGTCCTGGTCATCTGT	0.7097	0.5059	0.7389	0.4332	0.603	0.615	0.5517	0.2399	0.4079	0.1928	apoa1bp
chr19	7420062	7420082	+	ACCCGCAGTGTCCCAGATCT	1.0	0.4432	0.6823	0.4826	0.5118	0.44	0.4722	-0.08	0.4436	0.0222	rab25a
chr19	7424793	7424813	+	GGTCTCTGAGCCTCTTTTGT	0.6467	0.3562	0.7919	0.2801	0.3656	0.4247	0.3332	-0.7864	-0.4209	0.1359	sf3b4
chr19	7424866	7424886	+	AGAGTAACAGGACAACACCA	0.529	0.7753	0.6398	0.4284	0.6195	0.7418	0.8334	1.6252	1.1829	0.846	sf3b4
chr19	7426799	7426819	+	ATCATGCGAGACCCCGATAC	1.0	0.528	0.7733	0.5685	0.5185	0.5886	0.5884	0.0838	0.7399	0.0703	sf3b4
chr19	7426811	7426831	+	CCCGATACGGGCAACTCGAA	1.0	0.6139	0.6868	0.5038	0.4789	0.5095	0.2897	-0.1299	0.006	0.272	sf3b4
chr19	7426934	7426954	+	GCGTTTAAGAAAGACTCAAA	0.3491	0.5692	0.6314	0.489	0.2654	0.4912	0.2551	-0.231	0.305	0.4639	sf3b4
chr19	7426947	7426967	+	ACTCAAAGGGTGAAAGACAT	0.6816	0.6882	0.715	0.53	0.4046	0.6046	0.4938	0.17	0.1146	0.1569	sf3b4
chr19	7429966	7429986	+	CTCCTGGCACAATGCCACCT	0.6242	0.5436	0.6882	0.6313	0.3719	0.3501	0.5438	-0.2229	-0.1356	0.0946	sf3b4
chr19	7438355	7438375	+	CGACTCCCCCTTGGATGTTC	1.0	0.3257	0.6114	0.5368	0.2903	0.3468	0.2336	-0.9032	-0.6047	0.0497	gabpb2a
chr19	7439797	7439817	+	GCAATAGATGCATGAGATCA	0.455	0.5742	0.5547	0.5588	0.3752	0.5942	0.5265	0.4518	0.473	0.1111	gabpb2a
chr19	7440111	7440131	+	CTGTGGCCGCCATGTGCAGT	0.7805	0.4353	0.6691	0.5075	0.2941	0.4981	0.2729	-0.1906	-0.2315	0.0451	gabpb2a
chr19	7440112	7440132	+	TGTGGCCGCCATGTGCAGTG	0.5964	0.7071	0.827	0.6494	0.6364	0.6955	0.7469	1.0823	0.4102	0.2887	gabpb2a
chr19	7446541	7446561	+	CTTCGTCCTCGTCCTGTCGT	0.9675	0.5283	0.8061	0.5153	0.3642	0.5196	0.4808	0.1423	-0.105	0.1631	mllt11
chr19	7446576	7446596	+	GACTTCATCTCCTTGGATTT	0.5978	0.274	0.6597	0.3863	0.3163	0.3459	0.2671	-0.702	-0.3474	0.0304	mllt11
chr19	7446622	7446642	+	GCTCCGACAGGTCCAGCGAT	0.6966	0.5537	0.6294	0.5752	0.5029	0.6245	0.5809	0.2549	0.5544	0.5041	mllt11
chr19	7456695	7456715	+	ACAATGGGGTTCCTCCTGAT	0.5934	0.5663	0.7103	0.6865	0.4928	0.4698	0.5738	-0.06	0.4545	0.1524	fam63a
chr19	7456723	7456743	+	GAGCTCGGCTAAATCTGCTC	0.5942	0.5508	0.7214	0.7412	0.4845	0.6742	0.5192	0.5322	0.6687	0.2339	fam63a
chr19	7456758	7456778	+	TCTCCGTTCAGGAAAATGAA	0.4496	0.5812	0.6341	0.1077	0.2916	0.5743	0.5304	0.1082	0.0397	0.6212	fam63a
chr19	7456759	7456779	+	CTCCGTTCAGGAAAATGAAG	0.8434	0.6045	0.7094	0.302	0.399	0.648	0.3623	0.1848	-0.2774	0.4192	fam63a
chr19	7465454	7465474	+	TGTGCTGTCCATCAAGCCCA	0.75	0.635	0.6263	0.5097	0.5072	0.693	0.7213	0.5548	0.2637	0.7758	fam63a
chr19	7468529	7468549	+	GTGCTGCCAAAGTTGTCGAC	1.0	0.5309	0.7292	0.6498	0.3325	0.5767	0.343	0.1718	0.2987	0.4353	fam63a
chr19	7487340	7487360	+	ACTGATGTTTTCTCACGTTC	0.6137	0.302	0.6678	0.4843	0.1417	0.3767	0.1682	-1.5304	-1.4812	0.0175	rfx5
chr19	7487341	7487361	+	CTGATGTTTTCTCACGTTCG	0.8147	0.5856	0.7863	0.5366	0.3282	0.5295	0.5359	-1.1737	-1.2769	0.1295	rfx5
chr19	7487364	7487384	+	TAGGACAGACTTACGCCCGA	1.0	0.6294	0.7214	0.6427	0.5445	0.6859	0.5886	0.6553	0.5288	0.4815	rfx5
chr19	7487365	7487385	+	AGGACAGACTTACGCCCGAG	1.0	0.6933	0.6016	0.7279	0.6705	0.6903	0.5986	0.9355	0.5582	0.3947	rfx5
chr19	7487380	7487400	+	CCGAGGGGAGAATCATAACT	1.0	0.5199	0.6775	0.7087	0.4578	0.4722	0.4188	-0.251	0.204	0.5761	rfx5
chr19	7487403	7487423	+	ACGGTTCCGCCTGGCTGTGA	0.7225	0.5233	0.693	0.811	0.5781	0.6249	0.5739	0.3645	0.3689	0.0901	rfx5
chr19	7487424	7487444	+	GGTATTGTAGTTACGGTTAT	0.91	0.4146	0.7352	0.5524	0.383	0.4166	0.2303	-0.9008	-0.1092	0.0914	rfx5
chr19	7487473	7487493	+	CGGCTGGCGCGAGACACGGT	1.0	0.5929	0.7387	0.6956	0.6957	0.7356	0.5995	0.5629	0.3468	0.1255	rfx5
chr19	7487474	7487494	+	GGCTGGCGCGAGACACGGTG	0.6608	0.6916	0.7123	0.6793	0.6543	0.7007	0.5471	0.4739	-0.277	0.2113	rfx5
chr19	7487488	7487508	+	ACGGTGGGGAGGTTTTCTCT	0.6818	0.5695	0.8063	0.6434	0.4408	0.4273	0.366	-0.5388	-0.0428	0.008	rfx5
chr19	7487502	7487522	+	TTCTCTGGGACGGTGCCTCT	1.0	0.4412	0.6655	0.4671	0.4322	0.4225	0.2799	-0.3189	-0.1471	0.0124	rfx5
chr19	7487513	7487533	+	GGTGCCTCTGGGAAGAAGCT	0.7516	0.4708	0.7063	0.3463	0.5813	0.6266	0.4863	0.142	0.1683	0.1409	rfx5
chr19	7487514	7487534	+	GTGCCTCTGGGAAGAAGCTG	0.4796	0.6171	0.5971	0.7147	0.6279	0.6958	0.5594	0.6227	-0.002	0.5244	rfx5
chr19	7487562	7487582	+	CGAGCCGACTCCACCTTGTT	1.0	0.3266	0.6453	0.513	0.5029	0.4307	0.3182	-0.5689	-0.0271	0.0678	rfx5
chr19	7489600	7489620	+	ATGACCTTATGAGGTTTCGA	0.6	0.6356	0.5807	0.3385	0.3364	0.5836	0.4615	0.1744	0.3522	0.6375	rfx5
chr19	7490115	7490135	+	GAGCTCAGCTTGGCTGCAGC	0.6327	0.376	0.7828	0.5372	0.2125	0.509	0.2859	-0.2823	-0.4213	0.0385	rfx5
chr19	7490116	7490136	+	AGCTCAGCTTGGCTGCAGCG	0.5599	0.5575	0.6722	0.3516	0.559	0.6164	0.6879	0.2987	-0.3791	0.4937	rfx5
chr19	7490394	7490414	+	TCATTTTTGAGGTCCAGGTT	0.5909	0.4697	0.644	0.6442	0.0307	0.3887	0.3309	-0.6139	-0.4965	0.1303	rfx5
chr19	7490838	7490858	+	GTCTTCGTGCTTTTATGTTA	1.0	0.4105	0.5781	0.4255	0.2699	0.3578	0.1838	-1.2705	-1.1534	0.3083	rfx5
chr19	7491475	7491495	+	TCTCCTGCACTTGGACCTGA	0.3642	0.5592	0.5696	0.4982	0.3903	0.556	0.3304	0.1506	0.0613	0.7509	rfx5
chr19	7498026	7498046	+	TTCCACACGGTTATCGCTAT	1.0	0.5039	0.7214	0.5379	0.3818	0.3941	0.2059	-0.8267	-0.1393	0.069	mrpl24
chr19	7500797	7500817	+	CAAAGTTGCTCAGGTGATCC	0.9917	0.5024	0.6647	0.4375	0.1803	0.3783	0.2694	-0.4332	-0.4569	0.0208	mrpl24
chr19	7500809	7500829	+	GGTGATCCGGGCTCGAAACT	1.0	0.4583	0.8061	0.5444	0.4694	0.6313	0.499	0.1085	0.4589	0.2874	mrpl24
chr19	7500822	7500842	+	CGAAACTGGGTCATACTCGA	1.0	0.6329	0.6398	0.4564	0.5176	0.6781	0.4081	0.1946	0.147	0.2891	mrpl24
chr19	7500928	7500948	+	TTCCAGCATTACCGATATGT	0.3409	0.504	0.6066	0.4306	0.3527	0.5345	0.5941	-0.1119	0.136	0.0472	mrpl24
chr19	7505582	7505602	+	CAGTGGAGATACACTGAAGA	0.4455	0.5743	0.6975	0.4489	0.5926	0.6734	0.5645	0.4444	0.2383	0.422	mrpl24
chr19	7507712	7507732	+	GTTTTACCCGCTCGAGCTCC	0.7822	0.4874	0.592	0.4789	0.0996	0.4875	0.2997	-0.6513	-0.6981	0.0442	prcc
chr19	7508012	7508032	+	GCGAAAGAAATCAGCTCCTC	0.9921	0.5236	0.6222	0.6015	0.3384	0.5144	0.3661	-0.0291	0.4263	0.088	prcc
chr19	7523603	7523623	+	GGGTAGACAGCCAGGCCTTC	1.0	0.356	0.6408	0.5341	0.368	0.4469	0.3783	-0.7155	0.2145	0.0453	mrpl9
chr19	7524551	7524571	+	TCGGTAGACCTTGTGACGGC	0.7368	0.494	0.6726	0.6485	0.5392	0.6302	0.4717	0.2	-0.1708	0.047	mrpl9
chr19	7524552	7524572	+	CGGTAGACCTTGTGACGGCG	1.0	0.6199	0.5989	0.6151	0.58	0.7083	0.5478	0.4303	-0.5834	0.3477	mrpl9
chr19	7524564	7524584	+	TGACGGCGGGGATGCAGCCT	0.7021	0.4348	0.7308	0.6348	0.365	0.3582	0.3822	-0.2807	-0.2343	0.0157	mrpl9
chr19	7525128	7525148	+	TCTTACCTTGCATGCTGTTC	0.4093	0.3022	0.6452	0.5528	0.0105	0.3268	0.0919	-1.0359	-0.916	0.0032	mrpl9
chr19	7534427	7534447	+	ATTGAAAACAGAGTTCATCA	0.3779	0.7149	0.7494	0.2477	0.148	0.576	0.6547	0.2858	0.3819	0.2243	lix1l
chr19	7534468	7534488	+	GTCTCGCCTCAGCTTTAGTC	1.0	0.4392	0.6403	0.4965	0.3289	0.5171	0.3467	0.0971	0.4734	0.1823	lix1l
chr19	7534686	7534706	+	TGCCGAAGCAGCTGCCGCCG	0.678	0.5336	0.7485	0.5248	0.5763	0.6379	0.4753	0.6218	-0.2757	0.1266	lix1l
chr19	7534713	7534733	+	TGACGTAGCAGACGTATGGA	0.9416	0.635	0.6301	0.4458	0.5725	0.6752	0.6737	1.0922	0.9011	0.6621	lix1l
chr19	7534725	7534745	+	CGTATGGAGGGTTGTTGGAC	0.4858	0.542	0.6816	0.3952	0.554	0.6508	0.3945	-0.0391	-0.007	0.0149	lix1l
chr19	7534774	7534794	+	GTTCCTCAGGTCAGCGCCTC	1.0	0.4446	0.6512	0.6799	0.5222	0.5117	0.3185	-0.3614	-0.1303	0.0205	lix1l
chr19	7540334	7540354	+	CAGCCTCCCTCAGAACCGCC	0.5636	0.5692	0.5495	0.6141	0.4882	0.5907	0.4869	0.5453	0.3663	0.5719	lix1l
chr19	7540342	7540362	+	CTCAGAACCGCCGGGTTAGT	1.0	0.3549	0.693	0.4447	0.2589	0.2511	0.1731	-1.0206	-0.6403	0.0333	lix1l
chr19	7540343	7540363	+	TCAGAACCGCCGGGTTAGTG	0.5814	0.5396	0.7611	0.6863	0.5131	0.6013	0.6763	0.5762	0.3584	0.3862	lix1l
chr19	7540497	7540517	+	TGAACCCTGCGCCGAGGAAA	0.8669	0.4907	0.5558	0.5459	0.393	0.6191	0.4667	0.3113	0.4464	0.2319	lix1l
chr19	7540513	7540533	+	GAAAGGGTACCGGTAACACC	1.0	0.6354	0.7247	0.4338	0.5639	0.7203	0.71	0.7157	0.7514	0.3484	lix1l
chr19	7540521	7540541	+	ACCGGTAACACCGGGCCGCA	0.7038	0.5798	0.6301	0.5955	0.6695	0.5487	0.4863	0.2767	-0.0361	0.3289	lix1l
chr19	7540564	7540584	+	CTCGCTCCGTATCCGATACC	1.0	0.4564	0.6799	0.5901	0.4826	0.5934	0.4497	0.4061	0.5823	0.1291	lix1l
chr19	7552899	7552919	+	ATGATGGAACGGAAAGCATT	0.3496	0.4268	0.6964	0.5253	0.3163	0.5048	0.53	-0.4946	0.1122	0.0612	pbxip1a
chr19	7552900	7552920	+	TGATGGAACGGAAAGCATTG	0.642	0.6796	0.7671	0.3811	0.451	0.7023	0.6414	0.8642	0.4242	0.3277	pbxip1a
chr19	7553410	7553430	+	GAGCCCGTTTTGTCAGAGGA	0.6775	0.6517	0.5684	0.733	0.5533	0.676	0.4201	-0.283	-0.7054	0.4799	pbxip1a
chr19	7557511	7557531	+	CCACCAGACAGTGACCTTCT	0.8652	0.4282	0.6657	0.5213	0.3435	0.3116	0.2554	-1.2075	0.0037	0.0385	pbxip1a
chr19	7557756	7557776	+	AAGCCACGCCCACACTATCA	0.7426	0.5552	0.6941	0.5014	0.3035	0.5076	0.469	0.1675	0.604	0.1148	pbxip1a
chr19	7557757	7557777	+	AGCCACGCCCACACTATCAG	1.0	0.6571	0.8336	0.3435	0.4933	0.6661	0.6241	0.7116	0.2059	0.4312	pbxip1a
chr19	7557987	7558007	+	GAAACTCCCTGATGTGATCA	0.6809	0.5877	0.5949	0.2725	0.346	0.6218	0.5656	0.3712	0.1534	0.0636	pbxip1a
chr19	7559795	7559815	+	TTCCAGCAGTCTCCTCAGCA	0.8333	0.6182	0.7245	0.2996	0.5089	0.6279	0.5171	0.2087	-0.0456	0.1927	pbxip1a
chr19	7559950	7559970	+	TCTCTCAATCAGCTCATAGT	0.7762	0.5498	0.7966	0.3224	0.2175	0.4875	0.5491	0.1075	0.3375	0.2329	pbxip1a
chr19	7559975	7559995	+	CACTCGTCCTGCTTTGTGTT	0.3978	0.3974	0.5931	0.4441	0.3606	0.3694	0.3101	-0.967	-0.9959	0.0959	pbxip1a
chr19	7565129	7565149	+	AGAAGAGGCAGAGAAACACC	0.4031	0.6811	0.654	0.593	0.5216	0.7023	0.6931	1.134	1.0776	0.4886	pbxip1a
chr19	7589047	7589067	+	CAGGAATACATGAGTCTAGT	0.4721	0.49	0.6694	0.5292	0.3517	0.481	0.4566	-0.0359	0.4068	0.1291	s100u
chr19	7604871	7604891	+	GCTCAGCCGAGGAGAACTGA	0.6411	0.6601	0.7102	0.4333	0.5023	0.6917	0.6617	1.1491	1.1412	0.5615	s100s
chr19	7604893	7604913	+	GAACTTCTGACAGAGGAGCT	0.5395	0.5455	0.6726	0.451	0.3824	0.4617	0.5286	0.2229	0.08	0.0751	s100s
chr19	7604894	7604914	+	AACTTCTGACAGAGGAGCTG	0.4619	0.5836	0.7057	0.4519	0.5023	0.6282	0.6213	0.6517	0.1735	0.2615	s100s
chr19	7604906	7604926	+	AGGAGCTGGGGAATTATCTT	0.8322	0.3624	0.7356	0.628	0.4723	0.4523	0.4028	-0.7896	-0.0236	0.0317	s100s
chr19	7630333	7630353	+	CCACCTTTCTGCCCAGCCCA	0.6063	0.4509	0.5983	0.3396	0.5521	0.5332	0.5449	0.2269	-0.0046	0.2297	pygo2
chr19	7630357	7630377	+	CTGGTGGAGGTGGCTATGGA	0.7334	0.5073	0.7717	0.6688	0.6779	0.6752	0.5288	0.3755	0.3215	0.1632	pygo2
chr19	7630362	7630382	+	GGAGGTGGCTATGGAGGGCC	0.9203	0.4309	0.5485	0.8858	0.6342	0.4983	0.4615	-0.7405	-1.001	0.1033	pygo2
chr19	7630371	7630391	+	TATGGAGGGCCGGGTCGAAT	1.0	0.3366	0.7966	0.6298	0.4606	0.4682	0.3125	-0.3374	0.1158	0.0186	pygo2
chr19	7630372	7630392	+	ATGGAGGGCCGGGTCGAATG	0.8249	0.4203	0.9044	0.8032	0.6549	0.6953	0.6715	0.4869	0.2365	0.0364	pygo2
chr19	7630373	7630393	+	TGGAGGGCCGGGTCGAATGG	1.0	0.4153	0.9044	0.8953	0.6789	0.6881	0.6118	0.5265	0.3566	0.2039	pygo2
chr19	7630374	7630394	+	GGAGGGCCGGGTCGAATGGG	0.8696	0.4215	0.6842	0.8483	0.6513	0.6925	0.5589	0.8583	0.4197	0.1809	pygo2
chr19	7630383	7630403	+	GGTCGAATGGGGGGAGGTAT	0.7811	0.4216	0.6866	0.7033	0.5465	0.525	0.2234	-0.9795	-0.5175	0.2224	pygo2
chr19	7630392	7630412	+	GGGGGAGGTATGGGATTCAT	0.834	0.4427	0.6303	0.8914	0.6767	0.5909	0.3479	-0.4419	-0.0591	0.1976	pygo2
chr19	7630489	7630509	+	CACACCACCCACTTGGATTT	0.6125	0.2301	0.6657	0.2868	0.1975	0.3001	0.2316	-1.0541	-0.4452	0.0097	pygo2
chr19	7630491	7630511	+	CACCACCCACTTGGATTTGG	0.4431	0.56	0.6669	0.5969	0.5189	0.5872	0.4361	-0.3582	-0.3105	0.166	pygo2
chr19	7630614	7630634	+	CCTCCAATGCATCCAGGACA	1.0	0.6125	0.6263	0.4563	0.4509	0.6261	0.5791	0.3695	0.2018	0.4209	pygo2
chr19	7630647	7630667	+	ATGTTGTCGCCGGGAGCAAT	1.0	0.4587	0.6206	0.7372	0.2728	0.4502	0.4497	-0.1898	0.263	0.2094	pygo2
chr19	7630777	7630797	+	CTGGCGGCCCTGGCCCCCGT	0.8654	0.4181	0.779	0.9216	0.6115	0.4017	0.3096	-0.4585	-0.4764	0.0539	pygo2
chr19	7630806	7630826	+	CATGGCCCCATGAACCCTAT	0.8006	0.4149	0.8249	0.5008	0.297	0.2896	0.2893	-0.7114	-0.0623	0.2389	pygo2
chr19	7630807	7630827	+	ATGGCCCCATGAACCCTATG	0.7399	0.5506	0.7496	0.6591	0.5418	0.6338	0.5421	0.3655	0.4821	0.0607	pygo2
chr19	7630808	7630828	+	TGGCCCCATGAACCCTATGG	0.7636	0.6388	0.7496	0.6561	0.6133	0.6463	0.5696	0.6516	0.5526	0.2406	pygo2
chr19	7630809	7630829	+	GGCCCCATGAACCCTATGGG	0.8442	0.6499	0.7008	0.4914	0.6133	0.6522	0.5171	0.7431	0.2454	0.2865	pygo2
chr19	7630815	7630835	+	ATGAACCCTATGGGGGGAAT	0.5308	0.3972	0.6977	0.6223	0.3751	0.4465	0.3753	-1.1317	-0.9201	0.0556	pygo2
chr19	7630836	7630856	+	GGAGGAGGAATGAACATGAT	0.4046	0.5657	0.7056	0.5245	0.6285	0.6909	0.5925	0.2385	0.4784	0.4346	pygo2
chr19	7630872	7630892	+	GGTGGTGGGGGTAATATGGT	0.7048	0.5477	0.7431	0.676	0.7044	0.7103	0.6085	0.2701	0.2436	0.0991	pygo2
chr19	7645758	7645778	+	TGCTTCTGGGACAAAGGGAA	0.615	0.5194	0.5435	0.4342	0.6002	0.6663	0.2978	-0.3751	-0.6288	0.1311	cgnb
chr19	7645863	7645883	+	CACCTGGTGATGGACAGGCA	0.6632	0.6492	0.7434	0.6106	0.5901	0.5719	0.459	0.3925	0.1618	0.1659	cgnb
chr19	7646339	7646359	+	CCATCATCAACTGGTAGTCT	0.5748	0.511	0.5332	0.3841	0.1631	0.4432	0.3939	-0.3804	-0.1736	0.0471	cgnb
chr19	7648302	7648322	+	TTTACAACATACTTAAAGAA	0.3438	0.5597	0.535	0.4683	0.0	0.4226	0.4833	-0.6141	-0.6423	0.6526	cgnb
chr19	7648749	7648769	+	CATTCATGAAAGGTTCTGTG	0.5445	0.7197	0.686	0.4967	0.552	0.6964	0.7347	0.8261	0.48	0.5023	cgnb
chr19	7658724	7658744	+	GGTGGAGCTGCGCATGGATC	0.8824	0.42	0.8391	0.5815	0.5353	0.6351	0.51	0.2867	0.37	0.0302	cgnb
chr19	7658728	7658748	+	GAGCTGCGCATGGATCGGGA	0.9072	0.6018	0.7576	0.6595	0.6302	0.7025	0.5631	1.1308	0.8749	0.38	cgnb
chr19	7663076	7663096	+	GCTATGGAGGAAGAGCTTGA	0.4366	0.5901	0.7871	0.5267	0.5034	0.6123	0.6702	0.3795	0.8789	0.8046	cgnb
chr19	7666868	7666888	+	AGGCTTCTGAAGGCTCAGCA	0.551	0.6594	0.7198	0.5709	0.5766	0.6271	0.6294	0.7051	0.5612	0.5448	cgnb
chr19	7667201	7667221	+	TACGAGAGCCAGTGAGAAGC	0.6855	0.4692	0.6538	0.4508	0.4011	0.6679	0.5772	0.6704	0.6799	0.0555	cgnb
chr19	7668323	7668343	+	AGAGGCCAATGCTCGCTTGA	1.0	0.5193	0.7497	0.5285	0.3288	0.4678	0.4837	-0.4115	0.0718	0.4256	cgnb
chr19	7684521	7684541	+	ATGCCACAAAATCCTGTGCT	0.7078	0.5812	0.6028	0.5198	0.4445	0.5867	0.5973	-0.2147	-0.354	0.0537	si:dkey-204a24.10
chr19	7685355	7685375	+	TTGGTAAGTTCTTTAGGGCA	0.3946	0.4694	0.5626	0.5844	0.3891	0.5679	0.3201	-0.3658	-0.7631	0.3315	si:dkey-204a24.10
chr19	7685907	7685927	+	CTACAAGGATCCCCAGATCT	1.0	0.4465	0.6681	0.403	0.3298	0.3813	0.5358	-0.0847	0.2971	0.0425	si:dkey-204a24.10
chr19	7685908	7685928	+	TACAAGGATCCCCAGATCTG	1.0	0.6509	0.8288	0.4455	0.5421	0.6762	0.736	1.1433	0.7989	0.1919	si:dkey-204a24.10
chr19	7686130	7686150	+	TACCAGTTTTGAGAGCTGCA	0.4111	0.6524	0.682	0.3235	0.3339	0.5932	0.6764	0.0343	-0.1358	0.3624	si:dkey-204a24.10
chr19	7686466	7686486	+	CAGTCTAACAAAAGAGATCA	0.4136	0.5414	0.4233	0.388	0.3611	0.6436	0.4314	-0.1006	-0.1399	0.0484	si:dkey-204a24.10
chr19	7686468	7686488	+	GTCTAACAAAAGAGATCAGG	0.5468	0.6447	0.5958	0.5623	0.4509	0.6868	0.6039	0.8823	0.3781	0.3447	si:dkey-204a24.10
chr19	7686523	7686543	+	ACAGTCCTTTCTCAATGAGT	0.7973	0.632	0.6398	0.4536	0.2292	0.6136	0.5292	0.0751	0.2434	0.1608	si:dkey-204a24.10
chr19	7688130	7688150	+	AGAAGGAATATTCCATGCCA	1.0	0.6213	0.6492	0.4485	0.4965	0.6727	0.5585	0.834	0.838	0.416	si:dkey-204a24.10
chr19	7688587	7688607	+	ACTTGGAATTTGTAGAAACT	0.3967	0.5464	0.7443	0.3312	0.2202	0.5119	0.3259	-0.477	-0.3493	0.1754	si:dkey-204a24.10
chr19	7688669	7688689	+	ATTCAAAGTTCTCAGGTGCT	0.3686	0.5304	0.7006	0.4123	0.1786	0.4462	0.4578	-0.5146	-0.4187	0.0778	si:dkey-204a24.10
chr19	7696816	7696836	+	ATGCCATGAAGTCCTGTGCT	0.3692	0.5739	0.617	0.5448	0.5557	0.6033	0.5953	0.1538	0.0704	0.0923	si:dkey-204a24.11
chr19	7697103	7697123	+	TGGTGCACAAAATGACAGCA	0.4223	0.6574	0.4585	0.4181	0.4555	0.6746	0.5866	0.3905	0.1779	0.4397	si:dkey-204a24.11
chr19	7698054	7698074	+	AGTTTGGATATCTCCTTCCA	0.2829	0.5324	0.7255	0.4812	0.5481	0.6872	0.5622	0.2784	0.5233	0.4068	si:dkey-204a24.11
chr19	7698070	7698090	+	TCCAGGGTTTCCCTTGCAAT	0.4667	0.4176	0.7591	0.5674	0.4261	0.4852	0.4622	-0.2546	-0.3504	0.1957	si:dkey-204a24.11
chr19	7698093	7698113	+	AGCTCCTTTGTTTTATATTC	0.4891	0.282	0.4941	0.2722	0.1983	0.3081	0.0289	-1.7832	-1.2947	0.0184	si:dkey-204a24.11
chr19	7698544	7698564	+	GAAGATTAGCTAGAGCTACT	0.8642	0.5416	0.7072	0.4086	0.3166	0.4717	0.4942	0.0869	0.8643	0.1155	si:dkey-204a24.11
chr19	7698580	7698600	+	CATTCTTCTTCTTCCCACTA	0.3553	0.4871	0.6321	0.4391	0.234	0.4134	0.3891	-0.6114	-0.2403	0.3256	si:dkey-204a24.11
chr19	7698755	7698775	+	TAGTCTGACGAAAGAGATCA	0.5556	0.564	0.4516	0.4513	0.4545	0.6744	0.5558	0.1048	0.1229	0.1223	si:dkey-204a24.11
chr19	7699007	7699027	+	TTCCTCAGAAGCACATTTCA	0.4408	0.4564	0.654	0.2478	0.299	0.4031	0.1932	-0.9038	-0.1786	0.1807	si:dkey-204a24.11
chr19	7701141	7701161	+	TTGATCCTGCCATCAGTGAT	0.8445	0.6214	0.6052	0.5991	0.2843	0.4553	0.4772	0.2999	0.4778	0.3669	si:dkey-204a24.11
chr19	7701883	7701903	+	AACTTAATGATACTGCGGTT	1.0	0.4805	0.5826	0.479	0.4099	0.6052	0.4331	-0.2849	0.1129	0.1215	si:dkey-204a24.11
chr19	7762441	7762461	+	GCCATCAACGTCCTGTTGGA	0.795	0.6161	0.6726	0.3938	0.5475	0.6422	0.6523	0.6858	0.5268	0.6546	ubap2l
chr19	7762807	7762827	+	CATTCTTTTGCAGGATTCAT	0.5979	0.3647	0.4938	0.461	0.0915	0.293	0.0619	-1.7115	-1.3779	0.1034	ubap2l
chr19	7762942	7762962	+	CAGAGGAGGAGCCCCGCGGA	0.9712	0.5022	0.7387	0.7666	0.7101	0.6639	0.4343	0.5933	0.3543	0.0323	ubap2l
chr19	7762943	7762963	+	AGAGGAGGAGCCCCGCGGAG	0.5423	0.569	0.799	0.7619	0.6801	0.6531	0.467	0.5627	0.3937	0.2229	ubap2l
chr19	7765205	7765225	+	GTTCCCTGTCTTCAGTCCGT	1.0	0.5811	0.7079	0.5391	0.3029	0.5541	0.5778	0.5836	0.4235	0.5933	ubap2l
chr19	7765226	7765246	+	GGCAGGAGAATGGTTTGGAT	0.821	0.3961	0.7292	0.3864	0.5707	0.6412	0.4147	-0.0983	-0.0747	0.0452	ubap2l
chr19	7765227	7765247	+	GCAGGAGAATGGTTTGGATG	0.511	0.5796	0.8241	0.5232	0.618	0.6827	0.5718	0.7394	0.1009	0.2981	ubap2l
chr19	7765249	7765269	+	GCCAAGGCAGGTGGAGTCGC	1.0	0.459	0.6208	0.647	0.5478	0.5956	0.6149	0.6354	0.4786	0.0915	ubap2l
chr19	7765254	7765274	+	GGCAGGTGGAGTCGCGGGCA	0.8862	0.4295	0.6536	0.6745	0.6439	0.5967	0.2713	-0.2826	-0.4845	0.0074	ubap2l
chr19	7765255	7765275	+	GCAGGTGGAGTCGCGGGCAG	0.5631	0.4418	0.8336	0.8488	0.6906	0.5885	0.4039	-0.0203	-0.1903	0.2844	ubap2l
chr19	7765275	7765295	+	GGGAACTGAGCGAGGCCGTC	0.8108	0.3744	0.6489	0.5957	0.6569	0.6422	0.3437	-0.5804	-0.3806	0.0458	ubap2l
chr19	7765276	7765296	+	GGAACTGAGCGAGGCCGTCG	1.0	0.5595	0.6787	0.5813	0.6444	0.7302	0.6798	1.1095	0.2006	0.2618	ubap2l
chr19	7765407	7765427	+	GGAGGGAGGTTTTCAGCTCA	0.6978	0.4977	0.6775	0.5758	0.5525	0.6374	0.5195	-0.7017	-0.7155	0.0708	ubap2l
chr19	7769473	7769493	+	CCCTAAAGCCAGATTGATAA	0.9252	0.4845	0.6928	0.2018	0.0	0.3186	0.1362	-1.2019	-0.9041	0.3194	ubap2l
chr19	7771379	7771399	+	CTTGAGTTTACAGGTGGAGA	0.5484	0.5878	0.7162	0.4281	0.4159	0.6436	0.4671	0.1145	-0.2145	0.1841	ubap2l
chr19	7771533	7771553	+	GAGAACTGCCACGGAAGAGT	0.6687	0.5071	0.5973	0.4392	0.4377	0.697	0.6093	0.8474	0.7734	0.1139	ubap2l
chr19	7771534	7771554	+	AGAACTGCCACGGAAGAGTG	0.9659	0.6955	0.6522	0.6268	0.5882	0.6924	0.7147	1.1304	0.5619	0.3662	ubap2l
chr19	7773377	7773397	+	TTGATCTGGCTGTCTTGCTG	0.3748	0.5887	0.8383	0.5681	0.5105	0.6473	0.6086	0.8903	0.4032	0.1063	ubap2l
chr19	7773892	7773912	+	CAGGTGAGCATGCTCGGTAA	1.0	0.5526	0.7922	0.7799	0.6514	0.6544	0.5357	0.3496	0.5155	0.3459	ubap2l
chr19	7773899	7773919	+	GCATGCTCGGTAAGGGTTTT	1.0	0.2406	0.6172	0.4245	0.3242	0.2792	0.0431	-1.6231	-0.968	0.0441	ubap2l
chr19	7773900	7773920	+	CATGCTCGGTAAGGGTTTTG	0.825	0.4996	0.7209	0.5856	0.4458	0.4211	0.2962	-0.9485	-0.6345	0.0445	ubap2l
chr19	7774044	7774064	+	CAATGCTGGTCCTTCTACCT	1.0	0.5163	0.6881	0.4894	0.4931	0.4958	0.5005	-0.4596	-0.1052	0.0582	ubap2l
chr19	7774066	7774086	+	GATACCAGCCCATCTGCACT	1.0	0.471	0.7221	0.2756	0.1028	0.5187	0.5524	0.3898	0.4552	0.1814	ubap2l
chr19	7774067	7774087	+	ATACCAGCCCATCTGCACTG	0.9328	0.7412	0.7496	0.5228	0.4035	0.7038	0.7655	1.0247	0.4876	0.6778	ubap2l
chr19	7775654	7775674	+	ACCCCAGTCTCCAAACCCAT	0.5983	0.6137	0.5841	0.4332	0.4197	0.5296	0.5982	0.2236	0.4192	0.7208	ubap2l
chr19	7775755	7775775	+	ACTCAAACAGCAGAAGAAGA	0.3085	0.6648	0.6819	0.4359	0.1988	0.6266	0.6379	0.5819	0.3708	0.4925	ubap2l
chr19	7779097	7779117	+	CAGACGTCACAATCTCTGGA	0.7971	0.6808	0.6263	0.379	0.4999	0.7022	0.6691	1.08	0.9256	0.7683	ubap2l
chr19	7800847	7800867	+	TGACTTTAACAGACCCCATC	0.6273	0.5419	0.7402	0.4481	0.2518	0.3772	0.2472	-0.5809	0.2767	0.1169	hax1
chr19	7800897	7800917	+	GATTCAGTTTCGGTCCAGGC	1.0	0.4344	0.6305	0.4061	0.4547	0.67	0.3606	-0.2024	-0.1968	0.0914	hax1
chr19	7800898	7800918	+	ATTCAGTTTCGGTCCAGGCG	0.445	0.5693	0.8552	0.4481	0.2908	0.6053	0.4087	0.3582	-0.2523	0.4313	hax1
chr19	7802599	7802619	+	GAGTTGAGAAAGGCAGGAGT	0.5758	0.5853	0.6489	0.5677	0.6059	0.6629	0.56	0.5449	0.4368	0.1846	hax1
chr19	7802839	7802859	+	ATGGACTGTTAAAACCAAAG	0.4242	0.7165	0.7627	0.4861	0.5685	0.7172	0.4791	0.567	0.2978	0.157	hax1
chr19	7812143	7812163	+	ACCACCTCTCAGAATACCAA	0.6953	0.7096	0.6846	0.3985	0.3906	0.6551	0.6542	0.9018	0.6239	0.411	aqp10b
chr19	7812167	7812187	+	GAGTACCTGTCAATCAACCT	0.5332	0.6626	0.6597	0.4913	0.5157	0.6619	0.6845	0.6505	0.471	0.4054	aqp10b
chr19	7812179	7812199	+	ATCAACCTGGGCTTCGCACT	0.8404	0.5204	0.7356	0.5532	0.3628	0.4842	0.4753	-0.1342	0.0819	0.0845	aqp10b
chr19	7814151	7814171	+	CCATAATGGATTTCACTGGA	0.5561	0.6211	0.5152	0.3914	0.4511	0.6285	0.558	0.3631	0.2203	0.249	aqp10b
chr19	7814186	7814206	+	AGTGGTGCCACGGCTACAGC	0.4634	0.5307	0.8533	0.4985	0.3782	0.6096	0.385	0.1564	0.1763	0.0899	aqp10b
chr19	7814227	7814247	+	AGCAGATTATCTGAGTCTGT	0.3556	0.5951	0.693	0.3156	0.3563	0.5211	0.3769	-0.0335	0.1305	0.1774	aqp10b
chr19	7815715	7815735	+	CTGGTGTGTGTTCTTGCATT	0.4188	0.4444	0.7449	0.6904	0.3445	0.3591	0.2767	-0.2603	-0.1453	0.0645	aqp10b
chr19	7815788	7815808	+	GAGCCGCCGTGCTGGTGATC	0.9872	0.4345	0.661	0.6858	0.4749	0.4615	0.3085	-0.2078	0.1817	0.0143	aqp10b
chr19	7815799	7815819	+	CTGGTGATCGGGATCTCCAT	1.0	0.3825	0.7922	0.7843	0.6236	0.6247	0.5041	-0.3707	-0.0679	0.0718	aqp10b
chr19	7815800	7815820	+	TGGTGATCGGGATCTCCATG	0.5816	0.6923	0.7578	0.5666	0.807	0.7275	0.5045	0.583	0.4063	0.5269	aqp10b
chr19	7827614	7827634	+	CGTCTGAAATGTGGCCTGGC	0.6654	0.5575	0.6674	0.5437	0.4712	0.5315	0.3677	-0.3793	-0.3688	0.0671	znf687b
chr19	7827634	7827654	+	GGGCAGTGCCACCACACTCT	0.9037	0.5273	0.7733	0.5718	0.4518	0.5433	0.4685	-0.0235	0.4447	0.0325	znf687b
chr19	7827708	7827728	+	CACCAGTTAGGCAGCATCAT	0.4399	0.5084	0.6882	0.5092	0.434	0.4543	0.417	-0.6924	-0.1228	0.1744	znf687b
chr19	7828084	7828104	+	AGCTCTGATTTGCTGGAAAT	0.6767	0.4221	0.623	0.4678	0.3807	0.4253	0.1928	-0.7658	-0.4772	0.0811	znf687b
chr19	7828172	7828192	+	AGAGCTTCGCCTTTCTTGCA	0.726	0.5561	0.617	0.4236	0.3646	0.5387	0.4864	-0.1644	0.0531	0.641	znf687b
chr19	7828201	7828221	+	CATCAATGCCTGAGGACTCT	0.7586	0.3801	0.7399	0.3024	0.171	0.3784	0.2307	-0.8435	-0.5702	0.0368	znf687b
chr19	7828202	7828222	+	ATCAATGCCTGAGGACTCTG	0.4693	0.6157	0.6527	0.4469	0.5693	0.698	0.5769	0.5444	-0.0115	0.1929	znf687b
chr19	7828213	7828233	+	AGGACTCTGGGGTCCACGAC	0.9801	0.5373	0.6642	0.8504	0.6853	0.6414	0.476	0.0345	0.3039	0.1619	znf687b
chr19	7828223	7828243	+	GGTCCACGACGGGCAGGACT	0.7338	0.4493	0.7019	0.5665	0.5431	0.5952	0.5476	-0.179	0.0223	0.1865	znf687b
chr19	7828250	7828270	+	GTTGAAGCCGTGCCTGGAGA	0.4585	0.523	0.8391	0.4369	0.5272	0.6728	0.4662	0.5063	0.1772	0.321	znf687b
chr19	7828251	7828271	+	TTGAAGCCGTGCCTGGAGAG	1.0	0.4865	0.7942	0.6849	0.4741	0.5874	0.5335	0.5098	0.1155	0.124	znf687b
chr19	7828252	7828272	+	TGAAGCCGTGCCTGGAGAGG	0.5431	0.5638	0.7627	0.8044	0.6025	0.6086	0.5195	0.8686	0.2929	0.0975	znf687b
chr19	7828303	7828323	+	TGCAGGAATCGTCCCTGCAG	1.0	0.612	0.8288	0.6069	0.5639	0.5908	0.5832	-0.093	-0.1367	0.2377	znf687b
chr19	7828438	7828458	+	AGAATTTTGAAGTTACCAAT	0.2291	0.5104	0.6303	0.3869	0.2211	0.4665	0.2111	-1.2497	-1.0334	0.3659	znf687b
chr19	7828440	7828460	+	AATTTTGAAGTTACCAATGG	0.6317	0.6184	0.7574	0.6358	0.0945	0.5389	0.5549	-0.5403	-0.6158	0.1627	znf687b
chr19	7828727	7828747	+	GACCCCATTCAGGCGGTGGA	1.0	0.4982	0.6642	0.3621	0.543	0.6343	0.4123	0.1863	-0.3283	0.0392	znf687b
chr19	7828728	7828748	+	ACCCCATTCAGGCGGTGGAG	0.8684	0.5776	0.663	0.5138	0.5338	0.5454	0.3481	0.1792	-0.1673	0.2742	znf687b
chr19	7829279	7829299	+	GGACTTTAAGAGGTCTAGAA	0.5804	0.5423	0.6915	0.3623	0.3911	0.5118	0.2998	-0.1581	0.0461	0.4459	znf687b
chr19	7829280	7829300	+	GACTTTAAGAGGTCTAGAAG	0.6943	0.6142	0.7624	0.379	0.4671	0.6434	0.4262	0.6856	0.4383	0.2044	znf687b
chr19	7829343	7829363	+	CGAGCCAGTCTCCGCTTCAA	1.0	0.4459	0.6232	0.5636	0.5132	0.5048	0.3431	-0.4479	-0.0052	0.3362	znf687b
chr19	7829464	7829484	+	ATCTCCTCATCTTCCTCCTT	0.3073	0.2762	0.6041	0.4298	0.3753	0.3718	0.3112	-0.9368	-0.4881	0.0781	znf687b
chr19	7829475	7829495	+	TTCCTCCTTGGGTTCACGAA	0.8555	0.5015	0.7198	0.6305	0.4367	0.5444	0.4043	0.0592	-0.0098	0.5064	znf687b
chr19	7829486	7829506	+	GTTCACGAAGGGCTGCAGAA	0.6462	0.6292	0.7762	0.3656	0.5078	0.6377	0.471	0.5716	0.7133	0.5426	znf687b
chr19	7829487	7829507	+	TTCACGAAGGGCTGCAGAAG	0.7577	0.5136	0.7023	0.6693	0.494	0.6422	0.4335	0.5077	0.0957	0.0362	znf687b
chr19	7829567	7829587	+	ACTTGGGCATTTCAGGCTCT	0.8433	0.4059	0.7396	0.4959	0.2267	0.3818	0.4279	-0.5208	-0.3079	0.0431	znf687b
chr19	7829606	7829626	+	GTTCTTCAATCACATGCTCT	1.0	0.4998	0.7494	0.2641	0.1213	0.4626	0.3491	-0.4863	-0.3276	0.0907	znf687b
chr19	7829705	7829725	+	GAGAAGCAGGTGATGCGGAG	0.2907	0.635	0.7989	0.75	0.6298	0.6943	0.4932	0.4805	0.1015	0.2599	znf687b
chr19	7829722	7829742	+	GAGGGGACGTCACCTGGTTT	1.0	0.2525	0.7875	0.6421	0.5438	0.5372	0.452	-0.4399	-0.1729	0.0446	znf687b
chr19	7829723	7829743	+	AGGGGACGTCACCTGGTTTG	1.0	0.5509	0.8194	0.8106	0.6451	0.5905	0.6364	0.1886	0.4064	0.0617	znf687b
chr19	7829753	7829773	+	TTGGTGATATGGATGTTGAA	0.4248	0.4652	0.715	0.5717	0.5036	0.6108	0.4064	-0.0936	0.0448	0.3552	znf687b
chr19	7829755	7829775	+	GGTGATATGGATGTTGAAGG	0.3674	0.5809	0.819	0.6752	0.5923	0.7035	0.5956	1.292	0.6245	0.6355	znf687b
chr19	7829783	7829803	+	AAGGAGACTGTGAATTTTCA	0.4019	0.419	0.778	0.2966	0.3536	0.4697	0.2096	-1.4525	-0.8741	0.0557	znf687b
chr19	7829784	7829804	+	AGGAGACTGTGAATTTTCAG	0.7309	0.6635	0.7769	0.7083	0.5707	0.6939	0.4069	-0.3251	-0.3504	0.6786	znf687b
chr19	7829816	7829836	+	GTCGACGTGAGAGTTTCGGA	1.0	0.6898	0.6868	0.4403	0.5854	0.6935	0.5849	0.5117	0.35	0.4179	znf687b
chr19	7829817	7829837	+	TCGACGTGAGAGTTTCGGAG	0.8927	0.7136	0.729	0.6046	0.6016	0.6874	0.6179	0.9742	0.2804	0.8196	znf687b
chr19	7830413	7830433	+	CAAATCCATTATGGTTGAGT	0.3672	0.6082	0.6363	0.3301	0.1544	0.455	0.3217	-0.1527	-0.0221	0.0275	znf687b
chr19	7830491	7830511	+	CAATCACACTGACAATAGAT	0.5972	0.6242	0.4737	0.3874	0.224	0.4645	0.4019	0.1009	0.4659	0.3095	znf687b
chr19	7835759	7835779	+	GAGACAGAATGGAGGAATCT	0.6428	0.5379	0.6137	0.6055	0.4636	0.6044	0.5508	0.2138	0.7461	0.0583	cks1b
chr19	7835782	7835802	+	TGTTCAGCAGAGTCAAGGAT	0.7911	0.6002	0.5631	0.5684	0.5433	0.6888	0.4943	0.5873	0.6795	0.5692	cks1b
chr19	7844467	7844487	+	AAGAGACACACATTGGAGCA	0.5995	0.6359	0.6584	0.6212	0.5255	0.6203	0.4792	0.2919	-0.0348	0.1522	LOC110438136
chr19	7849311	7849331	+	AATTTCGCACACTGAAGTAA	0.216	0.5596	0.5778	0.4848	0.0	0.44	0.2865	-0.1569	0.242	0.2342	si:dkeyp-85e10.1
chr19	7878713	7878733	+	CTGGAGACCAATTTACTTCA	1.0	0.4102	0.6492	0.3891	0.3549	0.4741	0.275	-0.8683	-0.3277	0.2121	si:dkeyp-85e10.2
chr19	7910950	7910970	+	TGTTTTGCAGGAATGGGAGA	0.283	0.5732	0.7019	0.445	0.1466	0.6041	0.339	-0.1388	-0.4375	0.4684	si:dkey-266f7.1
chr19	7911093	7911113	+	TTGATCACTTTTTGTCCGCT	0.4115	0.4646	0.5734	0.439	0.0	0.2252	0.0444	-1.8946	-2.0765	0.1515	si:dkey-266f7.1
chr19	7939719	7939739	+	GATGATAAAGGTCCATCACA	0.3458	0.6631	0.6819	0.303	0.4285	0.6495	0.5751	0.3452	0.3905	0.3066	si:dkey-266f7.5
chr19	7939721	7939741	+	TGATAAAGGTCCATCACAGG	0.7877	0.708	0.7294	0.673	0.399	0.6469	0.5555	0.8188	0.3552	0.269	si:dkey-266f7.5
chr19	7939886	7939906	+	ACTCTATAACAGAATCCGCA	0.9893	0.6116	0.7195	0.2388	0.2257	0.5877	0.5611	0.6862	0.6178	0.7473	si:dkey-266f7.5
chr19	7939887	7939907	+	CTCTATAACAGAATCCGCAG	0.7321	0.6996	0.7011	0.4983	0.5404	0.6942	0.5511	0.4658	0.0075	0.4932	si:dkey-266f7.5
chr19	7940202	7940222	+	CTCTTGAGAGACGCACCGGA	1.0	0.6373	0.5813	0.4892	0.5709	0.6725	0.5507	0.4626	0.11	0.7421	si:dkey-266f7.5
chr19	7940256	7940276	+	AGAGACAAACTGCTGGATCA	0.6355	0.5925	0.7544	0.4426	0.5068	0.655	0.6888	0.7532	0.7539	0.0928	si:dkey-266f7.5
chr19	7940345	7940365	+	TTTTAGACAGCATGATATTC	0.7229	0.3567	0.5872	0.3578	0.0	0.2109	0.1037	-1.8396	-1.1248	0.0209	si:dkey-266f7.5
chr19	7956519	7956539	+	TTACTTGAGAACTTTGCAGA	0.6014	0.6158	0.7072	0.4193	0.0	0.4534	0.2488	-0.0336	-0.1773	0.6183	LOC110438134
chr19	7956909	7956929	+	AAGATCTTGAAGCAAATGGT	1.0	0.5733	0.6099	0.5458	0.5209	0.6607	0.5752	0.7214	0.7153	0.1732	LOC110438134
chr19	7956910	7956930	+	AGATCTTGAAGCAAATGGTG	0.3699	0.606	0.5292	0.4278	0.4859	0.6829	0.4989	0.8083	0.5375	0.1608	LOC110438134
chr19	7956911	7956931	+	GATCTTGAAGCAAATGGTGG	0.8274	0.5998	0.819	0.4913	0.4348	0.6368	0.4572	0.6461	-0.0877	0.4142	LOC110438134
chr19	7956998	7957018	+	CAGTTGCAAACAGGAATATT	0.3774	0.2378	0.545	0.4365	0.3377	0.4012	0.1857	-0.7595	0.1894	0.0274	LOC110438134
chr19	8088808	8088828	+	CCTCGTGCCTCCCCCATAAT	1.0	0.2823	0.8203	0.5609	0.166	0.2151	0.1836	-0.7805	0.0295	0.1947	si:dkey-266f7.9
chr19	8089080	8089100	+	TACACCGGCTCTCAGCTGCA	0.6916	0.644	0.6311	0.4526	0.4816	0.627	0.7187	0.9657	0.6806	0.4292	si:dkey-266f7.9
chr19	8089180	8089200	+	TCGGATAGAGAGAAAAAGTC	0.3238	0.4949	0.6099	0.4181	0.4497	0.6489	0.5163	0.1846	0.2202	0.1556	si:dkey-266f7.9
chr19	8089216	8089236	+	CAGGAAGGGTTCAGGATCTC	0.8982	0.4634	0.6647	0.7613	0.5078	0.4614	0.4335	-0.1685	0.3611	0.0111	si:dkey-266f7.9
chr19	8144854	8144874	+	CGAACTTGCGCCCGGTCCAC	1.0	0.5333	0.6232	0.6538	0.3888	0.4613	0.3217	-0.1146	-0.0739	0.0592	efna3a
chr19	8315285	8315305	+	GCACTACAACCAGAGCCAGC	0.9266	0.5809	0.7214	0.2978	0.1832	0.4914	0.4187	0.1443	0.1388	0.4453	efna3a
chr19	8315286	8315306	+	CACTACAACCAGAGCCAGCG	0.5536	0.6311	0.657	0.4353	0.5569	0.6446	0.6528	0.2866	-0.416	0.1835	efna3a
chr19	8315287	8315307	+	ACTACAACCAGAGCCAGCGG	0.7111	0.7157	0.7776	0.5979	0.5707	0.685	0.7109	1.3521	0.6161	0.6646	efna3a
chr19	8315370	8315390	+	CGCACCTGCGACCCACAGAT	1.0	0.4952	0.5637	0.4897	0.5029	0.4231	0.3803	0.0247	0.2543	0.2567	efna3a
chr19	8315481	8315501	+	CTAGGCTATGAGTTCAACGT	1.0	0.7513	0.7544	0.6092	0.6055	0.7077	0.7662	1.1043	0.9785	0.7434	efna3a
chr19	8496526	8496546	+	ACATTTTTTCAGGTTCCGAT	0.541	0.552	0.6298	0.3948	0.0	0.2549	0.0978	-1.2437	-1.2571	0.6952	efna1a
chr19	8496593	8496613	+	GTCTGCCCTCACTATCCACT	0.5772	0.5635	0.6881	0.216	0.4789	0.5951	0.4726	0.1191	0.3951	0.5091	efna1a
chr19	8534823	8534843	+	AACACCACCAGCAGGTACAC	0.5507	0.6379	0.609	0.4931	0.4337	0.6129	0.6743	0.762	0.8158	0.2487	dpm3
chr19	8534852	8534872	+	CCATGCAAGCTCTTTATACT	1.0	0.4179	0.6739	0.2702	0.1756	0.3086	0.1515	-1.4449	-0.9066	0.0909	dpm3
chr19	8534853	8534873	+	CATGCAAGCTCTTTATACTG	0.4768	0.6074	0.6818	0.5187	0.4491	0.6757	0.6722	0.7109	0.3379	0.4841	dpm3
chr19	8589381	8589401	+	GCACTGCTGTCATTAAAGCT	0.7298	0.5935	0.6146	0.4975	0.4125	0.6143	0.4408	0.3251	0.2751	0.6586	trim46b
chr19	8589812	8589832	+	CCAGGCTGGAGTGGAGTCTT	0.7663	0.3502	0.6114	0.6355	0.58	0.4404	0.3678	-0.6029	-0.0166	0.0078	trim46b
chr19	8589813	8589833	+	CAGGCTGGAGTGGAGTCTTG	0.7773	0.6484	0.7826	0.7684	0.7902	0.6638	0.5948	0.8074	0.7376	0.0959	trim46b
chr19	8589851	8589871	+	GAAGAGCTGGTCATAGGCGA	0.8174	0.6059	0.6775	0.6001	0.5931	0.686	0.5515	0.9066	0.5697	0.542	trim46b
chr19	8589860	8589880	+	GTCATAGGCGAGGGTCCGCT	1.0	0.4739	0.6631	0.7268	0.5218	0.5025	0.3537	0.0818	-0.0444	0.5982	trim46b
chr19	8589883	8589903	+	TGTCAATTACAGGTGCGAAA	0.5059	0.5556	0.7824	0.2102	0.0524	0.4342	0.1943	-0.6665	-0.5599	0.4698	trim46b
chr19	8589884	8589904	+	GTCAATTACAGGTGCGAAAG	0.5071	0.5814	0.739	0.5832	0.4758	0.6515	0.4614	0.7176	0.1671	0.0706	trim46b
chr19	8592380	8592400	+	AGCTGGAAGTGACGAAACGA	1.0	0.6721	0.5592	0.4664	0.5831	0.7218	0.6704	0.8496	0.4467	0.6586	trim46b
chr19	8592424	8592444	+	CTGCATAGATTCAATAGACT	0.5429	0.523	0.693	0.2165	0.2487	0.5069	0.2843	-0.6384	-0.4313	0.1081	trim46b
chr19	8592567	8592587	+	CTGCGTGAACAAAGCTCGAT	1.0	0.5618	0.6017	0.6525	0.3363	0.4127	0.1663	-0.5687	-0.1838	0.1721	trim46b
chr19	8592592	8592612	+	ATTTTCTTTGAGCAGCTCTT	0.2216	0.3838	0.7349	0.3854	0.0	0.3274	0.1239	-1.3286	-0.9521	0.1386	trim46b
chr19	8596495	8596515	+	CTTGAGAGTCTGGTAGGCTT	1.0	0.4603	0.7527	0.5168	0.5099	0.5908	0.6387	-0.0605	0.0546	0.2683	trim46b
chr19	8596502	8596522	+	GTCTGGTAGGCTTGGGTGAC	0.4119	0.4132	0.592	0.4897	0.5912	0.5826	0.3112	-0.3428	-0.416	0.0057	trim46b
chr19	8596608	8596628	+	GCCTCTCCTGATCGTGTTCT	1.0	0.3856	0.5474	0.4997	0.3135	0.3903	0.2575	-0.6229	-0.5615	0.0563	trim46b
chr19	8598660	8598680	+	GGGCTGAACATGTTCGTGCT	0.5809	0.5344	0.715	0.5396	0.5436	0.6345	0.5668	0.104	-0.1687	0.1126	trim46b
chr19	8598679	8598699	+	TGGGCTCGAGGAGTGCCCCA	1.0	0.5258	0.6799	0.7889	0.6909	0.5863	0.6457	0.7644	0.723	0.5488	trim46b
chr19	8598680	8598700	+	GGGCTCGAGGAGTGCCCCAG	1.0	0.6451	0.7816	1.0639	0.7346	0.6018	0.5217	0.6457	0.3388	0.1959	trim46b
chr19	8598750	8598770	+	GCAGCCTTTAGTGGCCTCCA	0.8132	0.6025	0.5949	0.4888	0.5071	0.477	0.5205	0.1884	0.373	0.2748	trim46b
chr19	8598758	8598778	+	TAGTGGCCTCCAGGGCCTGT	0.357	0.3503	0.6691	0.5818	0.5634	0.5326	0.4702	0.1115	0.2151	0.1508	trim46b
chr19	8598760	8598780	+	GTGGCCTCCAGGGCCTGTGG	0.6604	0.513	0.811	0.9055	0.6547	0.6271	0.435	0.6047	0.2015	0.1235	trim46b
chr19	8599514	8599534	+	AGTTCTACATCTCGCCCACA	0.5458	0.6203	0.5754	0.479	0.3415	0.5814	0.4362	0.2858	0.4663	0.4981	trim46b
chr19	8599515	8599535	+	GTTCTACATCTCGCCCACAG	0.7855	0.6735	0.8474	0.668	0.6242	0.7088	0.5611	1.1831	0.8045	0.3786	trim46b
chr19	8599516	8599536	+	TTCTACATCTCGCCCACAGG	0.4399	0.5898	0.7908	0.4982	0.3291	0.6117	0.4502	0.7448	0.4115	0.326	trim46b
chr19	8599543	8599563	+	AGGAAACAGCATAAGAGGTG	0.527	0.5976	0.7139	0.4666	0.5965	0.7007	0.5323	0.7306	0.546	0.0863	trim46b
chr19	8599544	8599564	+	GGAAACAGCATAAGAGGTGG	0.4476	0.5089	0.6244	0.5143	0.5689	0.6744	0.4529	0.6421	-0.1812	0.3314	trim46b
chr19	8599545	8599565	+	GAAACAGCATAAGAGGTGGG	0.491	0.6908	0.6583	0.5468	0.5468	0.6122	0.5532	0.5121	-0.0331	0.3173	trim46b
chr19	8599569	8599589	+	CGTCCTTTCGCCTGCGACCC	0.9506	0.4077	0.6512	0.4122	0.4961	0.5345	0.4404	-0.1025	-0.4073	0.0378	trim46b
chr19	8600153	8600173	+	ACGCGGTCAGATTTAGGCAT	0.4212	0.5692	0.6633	0.6682	0.556	0.6215	0.5332	0.3259	0.2974	0.7016	trim46b
chr19	8600187	8600207	+	GTCTTGGTGAGCGCATGTTT	1.0	0.3417	0.6442	0.6614	0.3967	0.4508	0.3724	-0.6065	-0.0028	0.0915	trim46b
chr19	8600188	8600208	+	TCTTGGTGAGCGCATGTTTG	1.0	0.5848	0.8707	0.4832	0.4324	0.4917	0.4867	0.0621	0.0798	0.1726	trim46b
chr19	8600198	8600218	+	CGCATGTTTGGGGTGGAAGC	0.8179	0.51	0.778	0.442	0.4699	0.5266	0.3265	-0.4511	-0.525	0.0226	trim46b
chr19	8600207	8600227	+	GGGGTGGAAGCGGGTGAGTT	0.5396	0.411	0.7009	0.7751	0.6832	0.6111	0.2934	-0.4864	-0.3615	0.0162	trim46b
chr19	8600217	8600237	+	CGGGTGAGTTGGGCTCCGGC	0.3076	0.4791	0.7576	0.5436	0.7231	0.6262	0.4422	-0.0592	-0.355	0.1663	trim46b
chr19	8600225	8600245	+	TTGGGCTCCGGCGGGAGCTC	0.2165	0.4243	0.7214	0.7922	0.4342	0.2415	0.3786	-0.6691	-0.6595	0.0328	trim46b
chr19	8600303	8600323	+	TGCAGACACGGAAGTACAAT	1.0	0.4366	0.6647	0.5402	0.402	0.4943	0.272	-0.4472	0.0662	0.2429	trim46b
chr19	8607064	8607084	+	CACCGATATGCTGGAAAGGA	1.0	0.4952	0.5343	0.6082	0.5636	0.6207	0.5174	0.3976	0.1546	0.2132	s100a10a
chr19	8607090	8607110	+	GAGCGGCACCCTGACCCGAC	0.7378	0.5048	0.7387	0.8521	0.6086	0.6489	0.3712	0.4901	0.6551	0.128	s100a10a
chr19	8607125	8607145	+	TAATGGAGAACGAGCTCTCT	0.901	0.4635	0.6738	0.3584	0.4047	0.4798	0.3485	-0.0569	0.6411	0.0151	s100a10a
chr19	8612925	8612945	+	GCTCGGGGATGCTCGGTTCC	1.0	0.3368	0.8296	0.6025	0.4646	0.3421	0.3279	-0.3676	-0.108	0.0346	snx27a
chr19	8613051	8613071	+	GCCAGCTGCGGAGCATTAAC	0.7644	0.289	0.6823	0.4729	0.2157	0.2914	0.1977	-0.9487	-0.102	0.1585	snx27a
chr19	8613052	8613072	+	CCAGCTGCGGAGCATTAACG	0.7273	0.7024	0.7968	0.5023	0.6218	0.7162	0.7132	0.8323	0.3926	0.8528	snx27a
chr19	8628034	8628054	+	CCGGTTTGTCCTGCAGGAAT	0.5358	0.2679	0.654	0.7352	0.511	0.5187	0.4089	-0.1211	-0.0747	0.0653	snx27a
chr19	8628048	8628068	+	AGGAATGGGGTGAGCGTGGA	0.4475	0.4705	0.6489	0.76	0.7545	0.6811	0.4424	-0.1906	-0.2426	0.0237	snx27a
chr19	8628083	8628103	+	GCAGGTGGTGGACCTGATCC	0.6334	0.5145	0.7639	0.6993	0.6324	0.5458	0.5686	0.5335	0.457	0.1069	snx27a
chr19	8630813	8630833	+	TAAAACTACAGCCTCAGTGA	0.4201	0.6836	0.7214	0.411	0.1301	0.6221	0.67	0.7002	0.7674	0.2759	snx27a
chr19	8633389	8633409	+	AGGCTCTTGTTGTGAAGGTT	0.4541	0.4244	0.5532	0.778	0.5582	0.6493	0.4856	-0.1257	0.0023	0.0662	snx27a
chr19	8637586	8637606	+	ACTACACCTCAGCGGTTCCC	0.9143	0.5381	0.6842	0.3554	0.3496	0.5501	0.598	0.3754	0.7209	0.2754	snx27a
chr19	8637644	8637664	+	ACAGGAAGAGGATCTGCTGC	0.2901	0.5681	0.7356	0.4161	0.4908	0.6434	0.607	0.5108	0.3154	0.1242	snx27a
chr19	8681507	8681527	+	AGGCAGAGCCGGGTGCGTTT	1.0	0.3332	0.8205	0.6878	0.4103	0.3698	0.4966	-0.828	0.1267	0.0733	si:ch211-39a7.1
chr19	8681523	8681543	+	GTTTGGGAGGCTGCCACTCT	0.7169	0.447	0.7822	0.5472	0.5257	0.5242	0.2834	-0.2358	0.2235	0.0092	si:ch211-39a7.1
chr19	8681550	8681570	+	TGAAGAGCAACGGCGTAAGT	1.0	0.4354	0.7828	0.4288	0.3971	0.6129	0.3438	-0.1934	-0.0367	0.2102	si:ch211-39a7.1
chr19	8681551	8681571	+	GAAGAGCAACGGCGTAAGTG	0.8297	0.5841	0.7705	0.5148	0.6274	0.7179	0.6224	0.571	0.2355	0.0847	si:ch211-39a7.1
chr19	8681552	8681572	+	AAGAGCAACGGCGTAAGTGG	0.6267	0.5726	0.7378	0.7967	0.6319	0.7102	0.6163	0.8085	0.4223	0.2346	si:ch211-39a7.1
chr19	8681553	8681573	+	AGAGCAACGGCGTAAGTGGG	1.0	0.6442	0.6522	0.7648	0.6136	0.6789	0.6512	0.947	0.5838	0.3486	si:ch211-39a7.1
chr19	8681572	8681592	+	GGGGCACAAGGAGGTCGCTC	1.0	0.404	0.609	0.5309	0.6088	0.6604	0.4602	0.3406	0.5117	0.0321	si:ch211-39a7.1
chr19	8681573	8681593	+	GGGCACAAGGAGGTCGCTCG	1.0	0.4871	0.8383	0.6741	0.6837	0.7084	0.5472	0.7662	-0.0354	0.1309	si:ch211-39a7.1
chr19	8689828	8689848	+	TTTGGCATGTTCCCTCCGTT	0.6929	0.3604	0.7431	0.5398	0.299	0.414	0.3761	-0.5162	-0.4715	0.3252	si:ch211-39a7.1
chr19	8699725	8699745	+	ACGAACGTCACGTCTGGATA	1.0	0.5566	0.7686	0.4105	0.3478	0.5826	0.3886	0.1551	0.2606	0.3564	si:ch211-39a7.1
chr19	8701565	8701585	+	ACAAGGTCCCATTCTCCATT	0.7282	0.5005	0.7591	0.3988	0.1734	0.3557	0.2885	-0.5961	0.424	0.46	si:ch211-39a7.1
chr19	8701713	8701733	+	AGGTGCTCATGAAGATCCCT	0.8239	0.6453	0.5214	0.6963	0.5584	0.6165	0.5809	0.1639	0.4568	0.3144	si:ch211-39a7.1
chr19	8747838	8747858	+	CATCCATGAAATAAGAGTTG	0.5828	0.6863	0.735	0.3532	0.4089	0.646	0.5329	0.6488	0.4563	0.2636	rps27.1
chr19	8747892	8747912	+	TCCTCTCTTCTTCAGGGGTC	0.2903	0.4011	0.5411	0.5949	0.3702	0.4561	0.3093	-0.743	-0.9347	0.0177	rps27.1
chr19	8782756	8782776	+	GTCGTGCACCAGCATAATGA	0.4364	0.6113	0.8063	0.3279	0.3934	0.6647	0.7001	1.0629	1.0459	0.4255	cers2a
chr19	8795377	8795397	+	TATGGATTTGTACCTGTTTG	0.4445	0.5279	0.8332	0.4488	0.4782	0.6034	0.4624	-0.3418	-0.3237	0.0936	cers2a
chr19	8798026	8798046	+	ATGAGGAAGGTGAGTGCAAT	0.5223	0.5526	0.7213	0.7199	0.4707	0.5334	0.4287	-0.4785	-0.1502	0.1402	cers2a
chr19	8798031	8798051	+	GAAGGTGAGTGCAATGGGCA	0.525	0.6265	0.6868	0.5278	0.5995	0.6516	0.4879	0.1806	-0.2538	0.2136	cers2a
chr19	8831796	8831816	+	TCGGAGGCAGACTGGCCGTT	0.6104	0.4694	0.6536	0.8179	0.5373	0.4622	0.5543	0.1099	0.3639	0.1493	celf3a
chr19	8831806	8831826	+	ACTGGCCGTTGGGCGCTGCA	0.8955	0.5474	0.8045	0.5676	0.5801	0.5358	0.6357	-0.0729	-0.2168	0.3971	celf3a
chr19	8831815	8831835	+	TGGGCGCTGCAGGGACCGGT	0.6761	0.5327	0.5636	0.7816	0.6417	0.6776	0.6343	0.8587	0.8419	0.3202	celf3a
chr19	8831835	8831855	+	GGGTAACTGTTGACTGCGAT	1.0	0.5584	0.644	0.6904	0.453	0.6391	0.2833	-0.4627	-0.9009	0.3451	celf3a
chr19	8834511	8834531	+	GAGGGCGTGATTGAGGCAAT	1.0	0.5645	0.7356	0.952	0.6303	0.606	0.5845	0.1573	0.5818	0.0771	celf3a
chr19	8834532	8834552	+	GGTGTAGCGATGATGCTGCT	0.4188	0.5722	0.7478	0.3454	0.531	0.6447	0.603	0.046	-0.2616	0.2949	celf3a
chr19	8834533	8834553	+	GTGTAGCGATGATGCTGCTG	0.4762	0.6537	0.6963	0.722	0.6294	0.6949	0.6571	0.9386	0.2445	0.1998	celf3a
chr19	8836789	8836809	+	GCGCCCAGGTGGAGGCTCAT	0.8442	0.4602	0.6563	0.7133	0.4777	0.3369	0.2317	-0.6993	0.1449	0.0554	celf3a
chr19	8836895	8836915	+	GACTAGAAGAAGCACCCTGA	0.9719	0.6085	0.7163	0.4546	0.5609	0.7022	0.6142	0.7064	0.8176	0.5718	celf3a
chr19	8845089	8845109	+	TCCGCTGGCTTGACTTGAAT	0.5843	0.2624	0.713	0.4441	0.364	0.3996	0.1878	-0.4741	-0.3991	0.1153	celf3a
chr19	8877341	8877361	+	TTCCCGAACTGCTCAAAGAT	0.8166	0.4997	0.5731	0.3247	0.3951	0.5011	0.3632	-0.2812	-0.1009	0.1743	celf3a
chr19	8896046	8896066	+	CTGTTTGTCCCTGCTGATAT	0.4159	0.4192	0.6881	0.478	0.2427	0.3763	0.1888	-0.7725	-0.4003	0.1329	rprd2a
chr19	8896063	8896083	+	TATGGGAATGGCTCTGATCT	0.8258	0.4698	0.8155	0.5043	0.439	0.5593	0.5686	0.0147	0.2017	0.0341	rprd2a
chr19	8896118	8896138	+	CTCCAGCTTCATCTCTTACA	0.4733	0.4173	0.7449	0.3532	0.2819	0.4726	0.3035	-0.3471	-0.1686	0.0869	rprd2a
chr19	8896171	8896191	+	GGACTATCAACGGTTCCCTT	0.7416	0.5492	0.7544	0.3991	0.4597	0.5533	0.4998	-0.0821	0.4448	0.4436	rprd2a
chr19	8896220	8896240	+	AATTAAAGCCTTTCAGTCCT	0.5957	0.4962	0.6203	0.4504	0.2278	0.4506	0.2339	-0.6788	-0.5586	0.216	rprd2a
chr19	8896262	8896282	+	CAATCTTGGAGTCCAGAGTA	0.7601	0.5106	0.4879	0.7693	0.4606	0.5886	0.4946	0.1347	0.315	0.0534	rprd2a
chr19	8896361	8896381	+	AAGTGGTGTCACTAGTCAAT	0.8009	0.4887	0.6975	0.5625	0.4055	0.4528	0.3907	-0.1213	0.6965	0.1522	rprd2a
chr19	8896428	8896448	+	TTCTGTAACAGGCGTGGTCA	0.9604	0.5599	0.6503	0.5062	0.344	0.566	0.262	-0.6104	-0.8426	0.0881	rprd2a
chr19	8896472	8896492	+	TTGTAGGGGTCTTTGCAGCT	1.0	0.495	0.6487	0.6459	0.3917	0.4107	0.381	-0.2745	-0.3791	0.1015	rprd2a
chr19	8897578	8897598	+	TTGAGAGAATGCTGGTCAAA	0.5346	0.4969	0.6505	0.719	0.2182	0.382	0.1929	-0.8682	-0.5874	0.2741	rprd2a
chr19	8897591	8897611	+	GGTCAAAGGGTTGGCTGGAG	0.77	0.4678	0.7277	0.7791	0.6283	0.6362	0.4145	0.0755	-0.1683	0.0373	rprd2a
chr19	8897644	8897664	+	TTGGAGTTGCAGGTACACTC	0.736	0.564	0.7105	0.4881	0.5415	0.6747	0.6278	0.5503	0.8183	0.1226	rprd2a
chr19	8897645	8897665	+	TGGAGTTGCAGGTACACTCG	0.8161	0.6732	0.8241	0.702	0.7386	0.7103	0.6937	0.9596	0.4052	0.3134	rprd2a
chr19	8898162	8898182	+	TGAGGACTGAGGAGCTAACT	0.7143	0.4213	0.7119	0.5466	0.4946	0.5233	0.517	0.1802	0.7573	0.1054	rprd2a
chr19	8898163	8898183	+	GAGGACTGAGGAGCTAACTG	0.6568	0.6967	0.8194	0.5005	0.6586	0.7238	0.776	1.4893	0.7945	0.4454	rprd2a
chr19	8898249	8898269	+	TGTGACATTTGGAGTGACAG	0.6575	0.7048	0.7954	0.5027	0.5632	0.7014	0.465	0.4917	-0.1189	0.3668	rprd2a
chr19	8898273	8898293	+	CTCTTTGGACACAACAGTTT	0.695	0.2747	0.6597	0.4295	0.2148	0.3838	0.125	-0.8891	-0.5291	0.0521	rprd2a
chr19	8898466	8898486	+	CCATAGAGACACTTGGTGGT	1.0	0.5145	0.6345	0.3954	0.4651	0.6075	0.6054	0.4699	0.2447	0.1293	rprd2a
chr19	8898467	8898487	+	CATAGAGACACTTGGTGGTG	1.0	0.6046	0.7136	0.5173	0.5954	0.633	0.4658	0.2915	-0.0894	0.0407	rprd2a
chr19	8898490	8898510	+	AACCTCCAGAAGATGAGAGA	0.6239	0.5953	0.7544	0.4047	0.4773	0.6575	0.5453	0.768	0.7682	0.3372	rprd2a
chr19	8898550	8898570	+	TTGCCTGCCCATCCAGGTCT	1.0	0.3809	0.6125	0.6288	0.1276	0.3964	0.4418	-0.316	-0.096	0.065	rprd2a
chr19	8898556	8898576	+	GCCCATCCAGGTCTGGGTCT	0.9115	0.2472	0.7356	0.5692	0.5029	0.4725	0.4882	-0.7809	-0.6529	0.0192	rprd2a
chr19	8898557	8898577	+	CCCATCCAGGTCTGGGTCTG	1.0	0.5011	0.7344	0.7019	0.6111	0.5152	0.512	-0.0698	-0.4319	0.0097	rprd2a
chr19	8898585	8898605	+	ATTCTTTCCAAAGCATGGAA	0.8305	0.5773	0.6332	0.339	0.0591	0.4918	0.3007	-0.5387	-0.4918	0.3452	rprd2a
chr19	8898586	8898606	+	TTCTTTCCAAAGCATGGAAG	0.6034	0.5017	0.7624	0.4673	0.0811	0.5564	0.3185	-0.2536	-0.6288	0.1119	rprd2a
chr19	8898587	8898607	+	TCTTTCCAAAGCATGGAAGG	1.0	0.6697	0.7716	0.4809	0.1301	0.5868	0.528	0.2396	-0.2549	0.2169	rprd2a
chr19	8898604	8898624	+	AGGGGGACTCAGAACCCGTA	1.0	0.5219	0.7434	0.723	0.6584	0.6785	0.499	-0.1096	0.131	0.2574	rprd2a
chr19	8898605	8898625	+	GGGGGACTCAGAACCCGTAG	1.0	0.684	0.8052	0.8743	0.6644	0.6835	0.5213	0.4124	0.1776	0.3516	rprd2a
chr19	8898610	8898630	+	ACTCAGAACCCGTAGGGGAA	0.9205	0.5349	0.7855	0.4396	0.465	0.609	0.487	0.2173	0.2124	0.1785	rprd2a
chr19	8898625	8898645	+	GGGAAGGGGCGTCTTCAATA	1.0	0.4239	0.7733	0.6128	0.5187	0.5113	0.3708	-0.3719	0.3366	0.1171	rprd2a
chr19	8898626	8898646	+	GGAAGGGGCGTCTTCAATAG	1.0	0.489	0.843	0.7595	0.6908	0.6619	0.6133	0.3413	0.1757	0.3745	rprd2a
chr19	8898630	8898650	+	GGGGCGTCTTCAATAGGGGA	0.7518	0.6209	0.5447	0.6224	0.6081	0.6665	0.5147	1.0872	0.4685	0.363	rprd2a
chr19	8898636	8898656	+	TCTTCAATAGGGGAGGGAAT	0.4277	0.4896	0.6793	0.4589	0.08	0.3958	0.3447	-0.0834	0.3367	0.265	rprd2a
chr19	8900732	8900752	+	CCAGAGCTTCCATCAAGGCA	0.3705	0.6038	0.6287	0.4195	0.4503	0.6429	0.496	0.6394	0.2551	0.5343	rprd2a
chr19	8901072	8901092	+	AGATGCTCGATAAACGTTGA	1.0	0.5815	0.6597	0.3944	0.3659	0.6126	0.5117	0.2058	0.2069	0.3433	rprd2a
chr19	8904021	8904041	+	GTCGATGTGATGCATCAGCT	0.7435	0.6006	0.7056	0.373	0.5351	0.5422	0.5156	0.0341	-0.131	0.2498	rprd2a
chr19	8937259	8937279	+	TGTAGAAATCCTCTCAGATG	0.3906	0.6421	0.819	0.5457	0.4737	0.6916	0.5419	0.5243	0.2302	0.166	ciarta
chr19	8937338	8937358	+	CTGAGGCGAGAATCTGAATT	0.9215	0.4157	0.7591	0.6139	0.4678	0.4762	0.2504	-0.563	-0.0492	0.1907	ciarta
chr19	8937453	8937473	+	TCTCGCTGTACATGAGACTC	1.0	0.5156	0.6252	0.4751	0.5252	0.5872	0.538	0.3105	0.2964	0.0712	ciarta
chr19	8937454	8937474	+	CTCGCTGTACATGAGACTCG	0.7234	0.6364	0.7212	0.4483	0.5717	0.6842	0.7188	0.8951	0.2825	0.3758	ciarta
chr19	8937466	8937486	+	GAGACTCGGGGTGGAGGAAA	0.5499	0.465	0.5416	0.7938	0.6297	0.6588	0.525	-0.108	-0.0219	0.0407	ciarta
chr19	8958898	8958918	+	TTTCTGATTTGCTTGCGACA	0.5988	0.5341	0.7729	0.3424	0.0	0.4028	0.2171	-0.6062	-0.7637	0.3961	mrps21
chr19	8974277	8974297	+	GCAGTTGAGATCTCACAGCA	0.4391	0.6706	0.591	0.415	0.5789	0.6991	0.5994	0.7653	0.5641	0.6611	crabp2b
chr19	8974279	8974299	+	AGTTGAGATCTCACAGCAGG	0.945	0.6386	0.7041	0.5667	0.4294	0.6678	0.4975	0.7029	0.128	0.4379	crabp2b
chr19	8990002	8990022	+	CCAGGAACTATGGATCCTAC	1.0	0.6141	0.7544	0.3301	0.5589	0.5791	0.3932	-0.2258	0.3532	0.4168	scamp3
chr19	8994330	8994350	+	TTGCCCTCCTTCTGCCCGGT	0.5518	0.4854	0.5603	0.7247	0.3545	0.4132	0.3986	-0.1481	-0.3712	0.1528	scamp3
chr19	8996797	8996817	+	GTGGATCCCAATAATGGAGT	0.8779	0.6419	0.7072	0.4302	0.5211	0.671	0.5131	0.9909	0.838	0.1648	scamp3
chr19	9007461	9007481	+	TCTTAGTCTTCTTCAGAATC	0.9033	0.4054	0.6439	0.4514	0.0459	0.3857	0.1748	-1.2028	-0.5983	0.0466	si:ch211-81a5.1
chr19	9009000	9009020	+	CAGACGCGCTCCGCAGCTCC	0.4083	0.4309	0.6502	0.5404	0.6119	0.6632	0.5253	0.3562	0.485	0.0197	si:ch211-81a5.1
chr19	9009033	9009053	+	CAGTTGCTGATCCTGCCTCT	1.0	0.5273	0.6975	0.5259	0.4367	0.5334	0.5531	-0.172	0.2244	0.1168	si:ch211-81a5.1
chr19	9009041	9009061	+	GATCCTGCCTCTGGGACGGC	0.982	0.4191	0.6166	0.4343	0.4378	0.5995	0.4482	-0.044	-0.3326	0.148	si:ch211-81a5.1
chr19	9009125	9009145	+	ACAAACTCCAGACAGGATCA	0.8099	0.6647	0.7214	0.2756	0.171	0.5917	0.7286	0.7353	0.7261	0.1527	si:ch211-81a5.1
chr19	9009140	9009160	+	GATCAGGGACAGGCTGTGGA	0.4475	0.5382	0.8139	0.5868	0.5992	0.6687	0.6542	0.8	0.4989	0.4074	si:ch211-81a5.1
chr19	9009141	9009161	+	ATCAGGGACAGGCTGTGGAG	0.6721	0.6303	0.8272	0.7152	0.6215	0.6568	0.5517	0.6776	0.5274	0.2223	si:ch211-81a5.1
chr19	9010378	9010398	+	AAACCCTGGAGACTATGCTT	0.872	0.4699	0.5983	0.3401	0.485	0.6181	0.6124	0.5822	0.7803	0.03	si:ch211-81a5.1
chr19	9010379	9010399	+	AACCCTGGAGACTATGCTTG	0.7432	0.6248	0.7354	0.4839	0.5919	0.6698	0.5949	0.7302	0.2023	0.2867	si:ch211-81a5.1
chr19	9010385	9010405	+	GGAGACTATGCTTGGGGACA	0.8943	0.5228	0.6505	0.4864	0.6074	0.6362	0.4948	0.3026	-0.0118	0.0418	si:ch211-81a5.1
chr19	9043712	9043732	+	TGGAAATGCTCCAGCAAAAA	0.4674	0.3957	0.6505	0.5874	0.142	0.4029	0.157	-0.7491	-0.3993	0.2429	ash1l
chr19	9044520	9044540	+	CCTCAATGCAATTTTTTGGA	0.3867	0.5503	0.6864	0.1521	0.1224	0.3748	0.1026	-1.598	-1.6302	0.3805	ash1l
chr19	9044555	9044575	+	AGAAAGAGGGATTTCTTCTT	0.8222	0.2913	0.7308	0.2922	0.3839	0.3088	0.1967	-1.3259	-0.552	0.0244	ash1l
chr19	9044556	9044576	+	GAAAGAGGGATTTCTTCTTG	0.4919	0.6199	0.7911	0.4907	0.5645	0.57	0.3867	-0.2799	-0.1744	0.0223	ash1l
chr19	9044735	9044755	+	TAATAGAAACACCTATTCCA	0.6411	0.6631	0.6017	0.2958	0.4657	0.6983	0.7436	1.1202	1.2112	0.196	ash1l
chr19	9044791	9044811	+	GGCCCCCTGGTCGCCCATAT	0.4014	0.3776	0.7083	0.6576	0.383	0.1649	0.0327	-0.9165	-0.0363	0.0346	ash1l
chr19	9044869	9044889	+	AATCAGATGGACTTTCAAAA	0.2364	0.4912	0.7871	0.3135	0.3776	0.5119	0.2948	-0.5219	-0.3207	0.6301	ash1l
chr19	9044870	9044890	+	ATCAGATGGACTTTCAAAAG	0.4232	0.5757	0.7769	0.5165	0.6192	0.6725	0.4215	0.3877	0.1595	0.0476	ash1l
chr19	9045013	9045033	+	TGAAATCTCAGTCTCGTCTT	0.6302	0.484	0.7072	0.5319	0.2682	0.4541	0.5	-0.7586	-0.2824	0.0806	ash1l
chr19	9045194	9045214	+	GAAAGACAAAGAACGTGACC	0.5706	0.6449	0.7072	0.4055	0.4048	0.6885	0.4721	0.7024	0.5187	0.0868	ash1l
chr19	9045253	9045273	+	GTATCACTCCAGCTATAACT	0.9139	0.5418	0.5697	0.2821	0.3059	0.6228	0.663	0.4159	0.927	0.7591	ash1l
chr19	9045305	9045325	+	ATCAGCTCCTCGAAATGACA	0.6425	0.6213	0.687	0.2764	0.2766	0.62	0.2849	-0.1731	-0.1326	0.2778	ash1l
chr19	9045306	9045326	+	TCAGCTCCTCGAAATGACAG	0.3498	0.7219	0.7354	0.437	0.5002	0.7026	0.6409	1.1313	0.4115	0.8569	ash1l
chr19	9045361	9045381	+	ATCAGGAAAGTCGCGTTAGT	1.0	0.4253	0.7591	0.4776	0.2725	0.3852	0.2273	-0.6741	-0.3395	0.0746	ash1l
chr19	9045362	9045382	+	TCAGGAAAGTCGCGTTAGTG	0.6432	0.5558	0.7328	0.6571	0.5623	0.6661	0.5475	0.4673	0.1637	0.231	ash1l
chr19	9045457	9045477	+	CACCACTATGCGATGACACC	1.0	0.5087	0.7544	0.2754	0.2572	0.5158	0.3998	-0.0045	-0.0388	0.0281	ash1l
chr19	9045458	9045478	+	ACCACTATGCGATGACACCG	1.0	0.7085	0.5688	0.3786	0.6252	0.7321	0.7783	1.4705	0.5431	0.6553	ash1l
chr19	9045616	9045636	+	TCCCCACACCAATGCCCTCA	0.9652	0.5911	0.5949	0.374	0.4148	0.4815	0.4173	0.1772	0.2988	0.0494	ash1l
chr19	9045641	9045661	+	TTCTTTCTCATCCCCTATTC	0.6144	0.2495	0.6739	0.4411	0.0	0.1996	0.0728	-1.5546	-0.9786	0.0303	ash1l
chr19	9045970	9045990	+	CGACTCTTGCTCCTGAGTCA	0.7992	0.5056	0.7356	0.3591	0.4639	0.5162	0.4759	-0.1942	-0.2134	0.2296	ash1l
chr19	9045971	9045991	+	GACTCTTGCTCCTGAGTCAG	0.4219	0.5449	0.5355	0.6395	0.5758	0.6197	0.5919	0.342	-0.3151	0.245	ash1l
chr19	9045985	9046005	+	AGTCAGGGGAAGCATCAGTT	0.8551	0.507	0.7997	0.646	0.4683	0.562	0.4869	0.0341	0.7115	0.0795	ash1l
chr19	9045986	9046006	+	GTCAGGGGAAGCATCAGTTG	1.0	0.7188	0.8288	0.7869	0.6551	0.709	0.6319	0.6293	0.2929	0.2071	ash1l
chr19	9046008	9046028	+	GAAAAACCTTTTCGTAATAA	0.696	0.381	0.6363	0.3505	0.0	0.2581	0.0142	-2.0586	-1.8343	0.1355	ash1l
chr19	9046015	9046035	+	CTTTTCGTAATAAGGGTAAT	1.0	0.3577	0.6169	0.4692	0.0	0.2171	0.1403	-0.9268	-0.4502	0.1639	ash1l
chr19	9046102	9046122	+	TCCTCAGCCAAATACTGCTT	0.4518	0.4634	0.5899	0.4224	0.2897	0.572	0.543	-0.0542	0.0608	0.0999	ash1l
chr19	9046144	9046164	+	AGGAATGCTCAAGAAGCAGT	0.5354	0.6474	0.6256	0.4859	0.3523	0.6677	0.5376	0.8399	0.8202	0.338	ash1l
chr19	9046153	9046173	+	CAAGAAGCAGTGGGCCAACA	1.0	0.6123	0.7119	0.6579	0.5121	0.5764	0.552	0.0246	0.1455	0.2126	ash1l
chr19	9046453	9046473	+	CATCACTATCACAGTCAAGT	0.5078	0.6024	0.6927	0.2731	0.0921	0.4411	0.3582	-0.233	-0.0197	0.1518	ash1l
chr19	9046454	9046474	+	ATCACTATCACAGTCAAGTG	0.5953	0.6301	0.6583	0.4588	0.5422	0.6564	0.6116	0.7517	0.4563	0.1355	ash1l
chr19	9046455	9046475	+	TCACTATCACAGTCAAGTGG	0.8274	0.6831	0.7425	0.5188	0.4325	0.6507	0.6457	1.2005	0.672	0.6452	ash1l
chr19	9046861	9046881	+	ATAATAGCACCTCTGACCGT	0.6863	0.634	0.7214	0.464	0.4002	0.6709	0.5926	0.5917	0.5866	0.4984	ash1l
chr19	9046862	9046882	+	TAATAGCACCTCTGACCGTG	0.7759	0.6919	0.5801	0.5633	0.5408	0.6626	0.565	0.816	0.2183	0.1322	ash1l
chr19	9046900	9046920	+	CCAATGGCTTACCTGGTGTG	0.3677	0.5606	0.7658	0.603	0.614	0.6287	0.6722	0.6793	0.2982	0.0444	ash1l
chr19	9046901	9046921	+	CAATGGCTTACCTGGTGTGG	0.6513	0.6061	0.7104	0.6633	0.5127	0.6155	0.5263	0.5445	-0.0028	0.0438	ash1l
chr19	9046911	9046931	+	CCTGGTGTGGGGGTCTCACA	1.0	0.5357	0.8391	0.6669	0.6177	0.5052	0.4495	-0.092	0.0783	0.4519	ash1l
chr19	9046965	9046985	+	ATAGGTCCAGGTATTGGAAC	1.0	0.5189	0.7356	0.5673	0.5656	0.6733	0.5367	0.2995	0.5539	0.1437	ash1l
chr19	9047152	9047172	+	AGCATAAGTGCAAGCGTCGT	1.0	0.5607	0.6363	0.5786	0.4444	0.5642	0.5	0.0981	0.1811	0.1005	ash1l
chr19	9047325	9047345	+	CGAACACCTACACTTCGTTT	1.0	0.4405	0.6516	0.415	0.2946	0.4582	0.55	-0.5647	-0.0573	0.3628	ash1l
chr19	9047343	9047363	+	TTGGGCAGCAGCATAGGTTT	1.0	0.3872	0.6681	0.7387	0.4951	0.5006	0.528	-0.6537	-0.1042	0.1551	ash1l
chr19	9047350	9047370	+	GCAGCATAGGTTTGGGTGCC	1.0	0.3216	0.5319	0.4391	0.4079	0.306	0.2845	-1.1261	-1.3014	0.0094	ash1l
chr19	9047351	9047371	+	CAGCATAGGTTTGGGTGCCG	1.0	0.5457	0.7202	0.7599	0.6098	0.588	0.3922	-0.2106	-0.7437	0.1497	ash1l
chr19	9047368	9047388	+	CCGGGGCTGGTCCTGGCCGT	1.0	0.4144	0.7875	0.8999	0.7164	0.5072	0.5314	-0.0108	-0.2544	0.0163	ash1l
chr19	9047379	9047399	+	CCTGGCCGTGGGTCTGGCTT	0.9051	0.3241	0.8533	0.7254	0.5641	0.4517	0.5266	-0.1386	-0.3141	0.1589	ash1l
chr19	9047582	9047602	+	AGGTCGACCACCTAAGCTTC	1.0	0.4387	0.5602	0.4955	0.3563	0.5176	0.4576	-0.5516	0.2933	0.0524	ash1l
chr19	9047688	9047708	+	CCATACTCTTCTACCCCACT	0.954	0.5912	0.6597	0.3953	0.2945	0.3867	0.4448	-0.3248	-0.0225	0.1368	ash1l
chr19	9048021	9048041	+	GATCGCTGTGGAGAAGAGGA	0.4379	0.6858	0.6615	0.6079	0.6175	0.6821	0.6188	1.2939	0.8134	0.818	ash1l
chr19	9048084	9048104	+	GGTGTTGGAGGTGAGGGCTT	0.5586	0.2893	0.7777	0.6261	0.6462	0.5851	0.4029	0.2737	0.4898	0.0713	ash1l
chr19	9048086	9048106	+	TGTTGGAGGTGAGGGCTTGG	0.3714	0.5765	0.7668	0.6102	0.7301	0.7038	0.511	0.6212	0.4266	0.1246	ash1l
chr19	9048262	9048282	+	AGGCCTCTATGTCTTGTCTT	0.8258	0.457	0.6516	0.5291	0.4204	0.4333	0.3031	-0.4687	-0.0313	0.1431	ash1l
chr19	9048282	9048302	+	GGGCCCTCACGACTGTCTTT	1.0	0.3196	0.6799	0.456	0.3251	0.3526	0.1909	-0.8474	-0.0081	0.1862	ash1l
chr19	9048296	9048316	+	GTCTTTGGGCACTGCAAGTC	0.7265	0.3445	0.5684	0.5692	0.4178	0.4751	0.1129	-0.6685	-0.5298	0.0028	ash1l
chr19	9048297	9048317	+	TCTTTGGGCACTGCAAGTCG	1.0	0.6283	0.7561	0.7393	0.3077	0.6151	0.5785	0.8969	0.2218	0.4323	ash1l
chr19	9048330	9048350	+	GTTGACTCCTGGTTCAGAAT	0.9697	0.4395	0.8108	0.5167	0.3308	0.5288	0.5169	0.2671	0.7025	0.4581	ash1l
chr19	9048381	9048401	+	TCTAGAAACCAGTCTTTTTC	0.6627	0.1403	0.7966	0.2712	0.0604	0.2597	0.0557	-2.3557	-1.6834	0.0207	ash1l
chr19	9048382	9048402	+	CTAGAAACCAGTCTTTTTCG	0.9697	0.5856	0.7911	0.2708	0.4045	0.6115	0.4176	-1.2313	-1.0862	0.5356	ash1l
chr19	9048602	9048622	+	GTTGGACAGGACGGTTAGAA	1.0	0.5534	0.6864	0.5345	0.5417	0.606	0.4714	0.079	0.3101	0.6652	ash1l
chr19	9050181	9050201	+	AGTGTTCCTGATGTTTCTGA	0.3942	0.5525	0.7636	0.5291	0.3323	0.5799	0.5306	-0.3124	-0.1545	0.6881	ash1l
chr19	9050458	9050478	+	TCCAAAGGCAAGCACGTACA	0.936	0.6521	0.7544	0.524	0.3364	0.604	0.6741	0.6714	0.5719	0.3948	ash1l
chr19	9050597	9050617	+	GCACCGAGCAACTGCACTCT	1.0	0.4621	0.6326	0.3421	0.2996	0.4923	0.4434	-0.2638	0.2682	0.0152	ash1l
chr19	9050655	9050675	+	GTACAGAACCAGCGCAAAAA	0.6107	0.4083	0.7355	0.4564	0.1748	0.5198	0.325	-0.0889	0.1272	0.4275	ash1l
chr19	9050675	9050695	+	GGGACGCAAGCGGAAGCACT	1.0	0.5547	0.6549	0.5887	0.6304	0.7243	0.6194	0.4814	0.5343	0.0676	ash1l
chr19	9050681	9050701	+	CAAGCGGAAGCACTGGGAAA	0.8886	0.4701	0.7035	0.5025	0.553	0.6357	0.5375	0.2198	0.2682	0.1158	ash1l
chr19	9050998	9051018	+	AAATTTTGCAGTGCACTGGA	0.4297	0.5745	0.5435	0.4708	0.0855	0.5417	0.3914	-0.4312	-0.3675	0.2781	ash1l
chr19	9092289	9092309	+	CCCGAACTCTGTAAGCTCAT	0.8418	0.5277	0.7072	0.5584	0.3612	0.474	0.3744	-0.3735	0.0795	0.3832	si:ch211-81a5.5
chr19	9092337	9092357	+	GTGAAGCGGCCAAGGATTCT	1.0	0.407	0.7024	0.4311	0.3062	0.4324	0.269	-0.3894	0.6455	0.0154	si:ch211-81a5.5
chr19	9093918	9093938	+	GAATGACAAAATGGTCCCCT	0.8465	0.6132	0.5889	0.4923	0.484	0.5846	0.5897	0.4566	0.4513	0.1842	si:ch211-81a5.5
chr19	9094999	9095019	+	AGAGTTATCATTTACTCTTA	0.3612	0.3819	0.6789	0.2738	0.302	0.3529	0.1194	-1.4419	-0.7184	0.1269	si:ch211-81a5.5
chr19	9095000	9095020	+	GAGTTATCATTTACTCTTAG	0.6352	0.5081	0.7011	0.5306	0.2993	0.4685	0.3313	-0.6682	-0.4964	0.2207	si:ch211-81a5.5
chr19	9116540	9116560	+	AAGGGTCTTTATGCGTTGCT	0.9456	0.5253	0.6726	0.6437	0.4187	0.5318	0.3699	-0.7076	-0.6926	0.0588	setdb1a
chr19	9116583	9116603	+	ACTCGGAAGAGGAAGGAGGA	0.3957	0.5545	0.7855	0.3994	0.5922	0.644	0.4317	0.3286	0.1928	0.2762	setdb1a
chr19	9117072	9117092	+	ATGGTGAGCAAAACCTCTAT	0.2844	0.4644	0.7449	0.5436	0.4246	0.5163	0.4415	-0.3208	0.4968	0.1029	setdb1a
chr19	9117341	9117361	+	ATGGACACCTTTAACACCTT	0.86	0.4826	0.7072	0.6482	0.4839	0.5644	0.5058	-0.2244	0.1024	0.0976	setdb1a
chr19	9117712	9117732	+	GCTCAAAGCTAAAATCTAGT	0.5014	0.4868	0.7352	0.1428	0.0	0.2739	0.227	-0.9296	-0.5917	0.6064	setdb1a
chr19	9117713	9117733	+	CTCAAAGCTAAAATCTAGTG	0.5852	0.6011	0.6997	0.4866	0.3745	0.6154	0.3625	-0.1524	-0.4417	0.1211	setdb1a
chr19	9118403	9118423	+	AGAGATCAAACTTAAGGTCG	0.3668	0.5119	0.6811	0.4405	0.4771	0.6433	0.5291	0.6719	0.0365	0.1906	setdb1a
chr19	9118445	9118465	+	GAGACACAACCATTGGAGTC	0.7191	0.4485	0.5886	0.4768	0.5069	0.5968	0.4229	-0.1727	-0.107	0.0274	setdb1a
chr19	9118446	9118466	+	AGACACAACCATTGGAGTCG	0.8101	0.6242	0.7202	0.2438	0.4477	0.643	0.5789	0.7042	0.1198	0.1285	setdb1a
chr19	9119808	9119828	+	TATAAGGTGGAGTTCAAGAA	0.4394	0.5733	0.7714	0.5897	0.4826	0.6804	0.5769	0.945	1.0673	0.7484	setdb1a
chr19	9123390	9123410	+	TTCAGCAAAAAAAGTATGGA	0.3809	0.5562	0.5734	0.3928	0.2921	0.5919	0.2316	-0.3413	-0.5387	0.2527	setdb1a
chr19	9123475	9123495	+	ATTGCTGTGGTGCTTCGCTT	0.6271	0.432	0.7551	0.5212	0.3798	0.5293	0.615	0.5024	0.6336	0.5053	setdb1a
chr19	9130249	9130269	+	GTCTATCTCACCAGCTGCCA	0.5951	0.5258	0.603	0.4472	0.5053	0.644	0.4855	0.1714	0.0873	0.5028	setdb1a
chr19	9130523	9130543	+	ATCAAGTTGACATACACCAT	0.574	0.6868	0.7166	0.5018	0.5623	0.6656	0.574	0.2009	0.4167	0.1906	setdb1a
chr19	9155564	9155584	+	CCGGCGCTTGGACCACAGCA	0.8544	0.5907	0.5873	0.6746	0.6142	0.6035	0.6275	0.8608	0.4683	0.3011	clk2a
chr19	9155570	9155590	+	CTTGGACCACAGCAGGGAAC	0.9392	0.4565	0.8249	0.5608	0.3607	0.5524	0.5027	0.3084	0.4935	0.0736	clk2a
chr19	9155576	9155596	+	CCACAGCAGGGAACGGGACA	0.5973	0.6163	0.7733	0.5727	0.4687	0.5993	0.4608	0.1292	0.0448	0.1247	clk2a
chr19	9155651	9155671	+	GCCCAGCTACGACTTTCGCC	1.0	0.4739	0.7103	0.273	0.2544	0.5484	0.3166	0.0581	-0.1032	0.3993	clk2a
chr19	9155652	9155672	+	CCCAGCTACGACTTTCGCCG	0.8219	0.6645	0.7911	0.4039	0.5156	0.6619	0.6069	0.7231	-0.1481	0.8631	clk2a
chr19	9155663	9155683	+	CTTTCGCCGGGGACGCGACC	1.0	0.4726	0.7596	0.4991	0.0	0.3941	0.2344	-0.1537	-0.1552	0.0749	clk2a
chr19	9157716	9157736	+	CCAAGCAGCGGAGTGACAGC	0.6627	0.5309	0.7497	0.4325	0.3375	0.6193	0.4703	0.4447	0.299	0.2819	clk2a
chr19	9157723	9157743	+	GCGGAGTGACAGCGGGACGA	1.0	0.6255	0.7355	0.7186	0.6392	0.6715	0.7422	1.0748	0.6629	0.3072	clk2a
chr19	9157738	9157758	+	GACGAGGGCACTGTGTGTGA	0.6917	0.632	0.7733	0.7473	0.5992	0.6631	0.64	1.0531	0.9353	0.4093	clk2a
chr19	9157751	9157771	+	TGTGTGAGGGACGACGAGGA	0.7036	0.7143	0.7667	0.67	0.6562	0.7057	0.5686	1.0989	0.7571	0.2256	clk2a
chr19	9158610	9158630	+	ATTGTCAGCACTTTGGGTGA	0.415	0.5771	0.7636	0.4969	0.3661	0.587	0.4914	0.0321	-0.082	0.2517	clk2a
chr19	9158620	9158640	+	CTTTGGGTGAGGGCACCTTC	0.9822	0.3857	0.7336	0.5698	0.1908	0.2681	0.2799	-0.9442	-0.2829	0.1012	clk2a
chr19	9176384	9176404	+	AGCTGACCAGCTGCGTGACC	1.0	0.4851	0.7023	0.4064	0.4964	0.6276	0.3412	-0.2178	-0.1494	0.0058	si:ch211-81a5.8
chr19	9176385	9176405	+	GCTGACCAGCTGCGTGACCG	1.0	0.6194	0.8379	0.483	0.5836	0.6869	0.7148	1.0371	0.0453	0.7206	si:ch211-81a5.8
chr19	9176450	9176470	+	AGAGCGCCCCCTGCTGCTAC	0.4266	0.4099	0.746	0.4729	0.3933	0.5611	0.4288	-0.3911	-0.231	0.0593	si:ch211-81a5.8
chr19	9188908	9188928	+	ACCAGGAGCGCTCGGATTCA	1.0	0.3826	0.7166	0.3515	0.4587	0.461	0.2357	-0.593	-0.0385	0.0273	hcn3
chr19	9188909	9188929	+	CCAGGAGCGCTCGGATTCAG	0.8974	0.5739	0.6953	0.6732	0.7372	0.7118	0.4128	0.505	0.1274	0.26	hcn3
chr19	9188947	9188967	+	AGTCCCTGGAGGTGACCGCA	1.0	0.6411	0.568	0.6	0.5967	0.6481	0.5727	0.6989	0.6837	0.2627	hcn3
chr19	9188956	9188976	+	AGGTGACCGCAGGGTTAGAC	1.0	0.4914	0.6298	0.6072	0.3939	0.4369	0.382	-0.4834	-0.0055	0.1205	hcn3
chr19	9189061	9189081	+	TGGCGTCTGAAGCAGAGGAT	0.7831	0.5284	0.7198	0.7666	0.6736	0.6712	0.4556	0.3582	0.5885	0.3143	hcn3
chr19	9189122	9189142	+	CAGCTCCATGCTCCAGCCTG	0.5791	0.5785	0.7378	0.8754	0.624	0.6087	0.5867	0.4479	0.1477	0.0249	hcn3
chr19	9189163	9189183	+	GGATGTTTGGGAGCGCTAAA	0.4301	0.4307	0.6881	0.4346	0.4928	0.5094	0.2631	-0.6212	-0.3216	0.5072	hcn3
chr19	9189164	9189184	+	GATGTTTGGGAGCGCTAAAG	0.9149	0.5468	0.8237	0.6891	0.643	0.6567	0.4908	0.6301	0.4561	0.3263	hcn3
chr19	9189185	9189205	+	GGTCGCGGCCGAGCAGGACA	0.8124	0.5909	0.7528	0.493	0.5547	0.6738	0.659	1.1884	0.8443	0.4595	hcn3
chr19	9200120	9200140	+	GTGATGCTTTGCCTGATGAT	0.8365	0.4956	0.6962	0.5607	0.554	0.6616	0.5343	0.269	0.5127	0.2785	hcn3
chr19	9200143	9200163	+	AAACCTGGTCATCCTTCCCT	0.5905	0.4244	0.6799	0.4561	0.4519	0.5266	0.5241	0.0734	0.2848	0.061	hcn3
chr19	9200144	9200164	+	AACCTGGTCATCCTTCCCTG	0.7794	0.6968	0.8288	0.5957	0.652	0.7074	0.6619	1.3011	0.7075	0.5961	hcn3
chr19	9200422	9200442	+	GGAGGTGTATCGCACCGCCA	1.0	0.6282	0.7686	0.6026	0.6272	0.4794	0.617	-0.666	-0.6991	0.8202	hcn3
chr19	9200509	9200529	+	TATACGGTACATTCATCAGT	0.8104	0.641	0.6357	0.3134	0.2891	0.5958	0.5937	0.5412	0.7817	0.4545	hcn3
chr19	9203800	9203820	+	TTCGCATAGTGAATCTGATT	0.9594	0.4304	0.6374	0.5312	0.2524	0.3658	0.2415	-0.7838	-0.1271	0.042	hcn3
chr19	9203882	9203902	+	AGACTTCCCTTCGACCTGCT	1.0	0.5313	0.6868	0.5458	0.3972	0.464	0.487	-0.0922	-0.0179	0.2048	hcn3
chr19	9204868	9204888	+	TGTATATCAGAATTCCACTT	0.7491	0.5514	0.721	0.5093	0.3924	0.5564	0.5629	0.2389	0.7204	0.4933	hcn3
chr19	9204947	9204967	+	TATGGTGCTCAGGCTCCCGA	0.7556	0.632	0.8391	0.6311	0.6441	0.7175	0.6422	1.0888	0.9006	0.7751	hcn3
chr19	9216350	9216370	+	CACCCAAGAAGACCAAGTTT	0.54	0.4547	0.5841	0.335	0.4141	0.4862	0.34	-0.8256	-0.0765	0.0932	ndufv1
chr19	9217023	9217043	+	CCGCTGTATTTCAGGCTGAA	0.6367	0.569	0.6111	0.6039	0.1665	0.2843	0.3344	-0.4022	-0.2764	0.4327	ndufv1
chr19	9217118	9217138	+	GATTAAGACCTCCGGGCTGC	1.0	0.3894	0.6594	0.1838	0.2334	0.5189	0.4308	-0.1963	-0.3328	0.017	ndufv1
chr19	9217119	9217139	+	ATTAAGACCTCCGGGCTGCG	1.0	0.6278	0.7655	0.4005	0.4376	0.5903	0.7097	0.1779	-0.505	0.4873	ndufv1
chr19	9217147	9217167	+	GTGGTGCTGGATTCCCAACA	1.0	0.696	0.7591	0.7251	0.6662	0.7119	0.6954	0.589	0.6528	0.4023	ndufv1
chr19	9218322	9218342	+	ATGCTGACGAAGGAGAGCCT	0.6262	0.6416	0.7922	0.577	0.391	0.5301	0.494	-0.1296	-0.0522	0.3449	ndufv1
chr19	9218375	9218395	+	GATCCGCACAAGCTAATCGA	1.0	0.6514	0.6971	0.4707	0.5048	0.703	0.723	1.4072	1.3213	0.8027	ndufv1
chr19	9218395	9218415	+	GGGCTGTCTGGTCGCCGGCA	0.4949	0.4654	0.6536	0.8307	0.7038	0.6575	0.3302	-0.0276	-0.2844	0.1458	ndufv1
chr19	9218402	9218422	+	CTGGTCGCCGGCAGGGCCAT	1.0	0.4229	0.7072	0.8616	0.679	0.4553	0.4067	-0.2093	-0.1583	0.0308	ndufv1
chr19	9220897	9220917	+	GCTCTGATCGAGTCCATCGA	0.9325	0.6377	0.8343	0.4479	0.4918	0.6781	0.5408	0.6479	0.5052	0.8411	ndufv1
chr19	9220898	9220918	+	CTCTGATCGAGTCCATCGAG	1.0	0.6744	0.6274	0.5587	0.5707	0.6555	0.532	0.4473	0.1854	0.4098	ndufv1
chr19	9220906	9220926	+	GAGTCCATCGAGGGGAAACA	1.0	0.6142	0.5946	0.5168	0.5013	0.6321	0.5455	0.4146	0.2936	0.7958	ndufv1
chr19	9220945	9220965	+	CCCCCTTTCCCTGCTGATGT	0.8547	0.5006	0.6799	0.2372	0.4603	0.561	0.4129	-0.2378	-0.6007	0.0755	ndufv1
chr19	9240444	9240464	+	GGAGATGGACATTTAAAACA	0.6116	0.6157	0.6256	0.3778	0.466	0.692	0.6466	0.4038	0.2148	0.7255	kmt2ba
chr19	9240470	9240490	+	CTCAAGCAAGACAAATGGCA	0.6606	0.662	0.6004	0.3789	0.428	0.6563	0.4961	0.5235	0.1895	0.4442	kmt2ba
chr19	9240500	9240520	+	GAACCAGAGAGAGGGAACAA	0.3957	0.596	0.609	0.5383	0.5824	0.6812	0.7442	1.0335	0.7449	0.5062	kmt2ba
chr19	9240689	9240709	+	TTCAGCAGACTATACCAAGA	0.6198	0.6984	0.7072	0.4846	0.5191	0.6493	0.5983	0.41	0.5426	0.46	kmt2ba
chr19	9240764	9240784	+	ACCAATGGCCAAACAGAAAA	0.2445	0.3378	0.6398	0.4317	0.0326	0.4237	0.1753	-0.8858	-0.9968	0.2578	kmt2ba
chr19	9241026	9241046	+	AATGTTCTACAGCCGGTGGA	0.785	0.656	0.762	0.4807	0.5046	0.624	0.5158	0.6992	0.4647	0.5979	kmt2ba
chr19	9241537	9241557	+	CAGAGGAAGATGCTGAGGAA	0.2554	0.5628	0.7292	0.6082	0.6539	0.6877	0.5176	0.3259	0.2991	0.3397	kmt2ba
chr19	9241545	9241565	+	GATGCTGAGGAAGGGACCCA	0.8219	0.6667	0.6512	0.6189	0.621	0.6567	0.5432	0.9574	0.9477	0.5885	kmt2ba
chr19	9241627	9241647	+	CAAAAGTAGCCATACGTGTT	1.0	0.4412	0.682	0.4634	0.1699	0.3629	0.2882	-0.8203	-0.3556	0.0163	kmt2ba
chr19	9245693	9245713	+	GAGAAGGACCAGCCACAGCT	0.828	0.557	0.6759	0.5355	0.5007	0.6534	0.6685	0.7514	0.5525	0.1768	kmt2ba
chr19	9245713	9245733	+	GGGCGCAGAGGCAGAAAGAA	0.4554	0.4438	0.5627	0.6649	0.5785	0.6959	0.6077	0.3789	0.4353	0.547	kmt2ba
chr19	9245964	9245984	+	CTTCCTCTGCACGAGAGAGA	0.4575	0.5295	0.7221	0.4961	0.3224	0.6139	0.5212	0.497	0.4997	0.5022	kmt2ba
chr19	9245991	9246011	+	ACTGCTTCACCTGTGGAAGA	1.0	0.619	0.7079	0.5381	0.4378	0.6251	0.6571	0.7988	0.6048	0.4802	kmt2ba
chr19	9247003	9247023	+	AGGCGCTGCAATCGCTGCAA	0.814	0.482	0.6789	0.865	0.4133	0.5807	0.4285	0.1014	0.2039	0.3861	kmt2ba
chr19	9247028	9247048	+	GCAACCGGCTGGAAGACTGC	0.6295	0.5409	0.713	0.3056	0.4806	0.6985	0.6435	0.7628	0.7377	0.2725	kmt2ba
chr19	9247618	9247638	+	CAGGAGGCAGCCCAGACGCC	1.0	0.5189	0.7387	0.6942	0.5144	0.4921	0.552	0.2338	0.0958	0.0546	kmt2ba
chr19	9247649	9247669	+	CGCTCCTACAGAAAAATGCT	0.5796	0.5741	0.4595	0.1906	0.2985	0.5533	0.5641	-0.0893	-0.2244	0.2308	kmt2ba
chr19	9251157	9251177	+	TCCAACGGCTGCACGCAGAG	1.0	0.6529	0.7706	0.5435	0.5555	0.6626	0.6215	0.6988	0.0508	0.3467	kmt2ba
chr19	9251172	9251192	+	CAGAGGGGAAAGTTGTCACA	0.3679	0.6088	0.778	0.6375	0.5242	0.6247	0.5824	0.5292	0.5549	0.5504	kmt2ba
chr19	9251173	9251193	+	AGAGGGGAAAGTTGTCACAG	0.3321	0.7614	0.7579	0.5237	0.7151	0.7384	0.7193	1.1061	0.6964	0.4018	kmt2ba
chr19	9251192	9251212	+	GGGGTCAATGAACAAGATTC	0.8492	0.4856	0.6256	0.5714	0.4173	0.5468	0.528	0.0517	0.569	0.1227	kmt2ba
chr19	9251378	9251398	+	ATCCAGAATGTGTGGTTGAT	0.4743	0.4983	0.6583	0.4564	0.4029	0.4009	0.2243	-0.9236	-0.4142	0.0247	kmt2ba
chr19	9252583	9252603	+	TGTCAAAATGAACACATCAT	0.3635	0.5749	0.7352	0.4686	0.368	0.561	0.4119	-0.4159	-0.148	0.4517	kmt2ba
chr19	9254894	9254914	+	ATGTGCCCGATGTGCCCACT	0.5335	0.525	0.6644	0.7014	0.3787	0.3788	0.4203	-0.1762	0.1434	0.0946	kmt2ba
chr19	9254914	9254934	+	GGGTCCATCCCAAATGTGAG	1.0	0.6698	0.625	0.3424	0.4896	0.6813	0.6733	0.8931	0.1594	0.7464	kmt2ba
chr19	9255027	9255047	+	CGAGATCCTGTGTCGTCTGC	0.9145	0.4094	0.7686	0.3912	0.3635	0.5462	0.278	-0.6017	-0.6135	0.0944	kmt2ba
chr19	9255028	9255048	+	GAGATCCTGTGTCGTCTGCG	0.7701	0.6081	0.6856	0.4906	0.6269	0.6901	0.6439	0.6011	-0.1144	0.3713	kmt2ba
chr19	9255029	9255049	+	AGATCCTGTGTCGTCTGCGG	1.0	0.6157	0.6879	0.6631	0.5511	0.6906	0.6128	1.321	0.6062	0.5783	kmt2ba
chr19	9255133	9255153	+	AACGGCCTGGAGAAGATCAT	0.4279	0.5762	0.7828	0.6111	0.5854	0.6393	0.6037	0.1442	0.6164	0.4983	kmt2ba
chr19	9255304	9255324	+	CCAGATTTTGAGGTCGTAAA	0.9511	0.4221	0.7402	0.5281	0.2889	0.4027	0.1611	-0.8769	-0.7818	0.5087	kmt2ba
chr19	9257820	9257840	+	GTATATTGGACAGAACGAAT	0.677	0.596	0.5781	0.3892	0.3785	0.6051	0.4543	0.4763	1.1076	0.2359	kmt2ba
chr19	9257904	9257924	+	TGTCCATAGTGCTGTCGCCA	0.4769	0.5278	0.637	0.2993	0.4466	0.6539	0.4024	-0.1122	-0.2469	0.2418	kmt2ba
chr19	9257905	9257925	+	GTCCATAGTGCTGTCGCCAG	0.7143	0.5888	0.7911	0.8373	0.5831	0.6521	0.5693	0.7448	0.0499	0.1268	kmt2ba
chr19	9260000	9260020	+	TGCGAGCGTTGTGGCCAGAC	0.942	0.5254	0.6536	0.8032	0.6409	0.5449	0.2924	-0.0188	0.1526	0.0404	kmt2ba
chr19	9260012	9260032	+	GGCCAGACGGGAGCGACTGT	1.0	0.5425	0.7875	0.4702	0.6062	0.6937	0.5386	0.5989	0.6635	0.1552	kmt2ba
chr19	9262473	9262493	+	TGGCTTTGAAGTTGTTAGAA	0.6923	0.4469	0.5876	0.4733	0.3378	0.4467	0.2698	-0.787	-0.6067	0.1599	kmt2ba
chr19	9262661	9262681	+	CTCTACACGTTAAAAATCTC	0.5374	0.3695	0.564	0.2678	0.1801	0.3811	0.087	-0.9984	-0.7856	0.0454	kmt2ba
chr19	9262662	9262682	+	TCTACACGTTAAAAATCTCG	1.0	0.6628	0.6534	0.206	0.2862	0.6292	0.5356	0.4302	-0.1784	0.6045	kmt2ba
chr19	9262691	9262711	+	CAGAACTGTCTGCCAATTCT	0.6326	0.3941	0.687	0.4022	0.3306	0.3923	0.1608	-0.6378	0.1601	0.0572	kmt2ba
chr19	9263190	9263210	+	ATAGCGAGTCTTTTTCACCT	1.0	0.6076	0.6751	0.4008	0.4997	0.6372	0.5375	-0.3643	-0.303	0.699	kmt2ba
chr19	9263232	9263252	+	CAAAGACCAAACAAGACTCA	0.2984	0.6542	0.7072	0.2828	0.102	0.5512	0.4738	0.4014	0.2298	0.1966	kmt2ba
chr19	9263253	9263273	+	GGTCCGGAGGTAGGACTCCT	1.0	0.5645	0.6073	0.6233	0.5667	0.4845	0.3952	-0.5481	-0.1582	0.1418	kmt2ba
chr19	9282225	9282245	+	TGGTGAACATGGTTGAAGCT	0.7855	0.6104	0.644	0.4206	0.5371	0.6653	0.4751	-0.0589	-0.1777	0.1746	si:rp71-15k1.1
chr19	9282242	9282262	+	GCTGGGGTCAACACTCTTGT	0.6927	0.4847	0.8155	0.4897	0.4505	0.5137	0.5467	0.1692	0.3194	0.5048	si:rp71-15k1.1
chr19	9282614	9282634	+	CAGACTGGTTGTTTTTTACT	0.2352	0.3964	0.6374	0.4755	0.3426	0.3091	0.035	-1.4343	-0.9688	0.1227	si:rp71-15k1.1
chr19	9299469	9299489	+	GTTGCAGGATTACATTCCAA	0.7272	0.6187	0.6937	0.6313	0.5234	0.6651	0.6619	0.5553	0.6797	0.7817	si:ch73-15n24.1
chr19	9299529	9299549	+	GTAATCCTGAAAGTGCTGGA	0.819	0.6851	0.6584	0.4491	0.5081	0.6976	0.7133	1.2962	1.0665	0.895	si:ch73-15n24.1
chr19	9299538	9299558	+	AAAGTGCTGGAGGGAGCCAT	0.6136	0.5959	0.668	0.9732	0.564	0.5688	0.5588	0.1065	0.2278	0.2238	si:ch73-15n24.1
chr19	9299815	9299835	+	CAGCGGCTGTTGTTACATTC	0.9065	0.3908	0.7105	0.6921	0.4409	0.4325	0.2349	-0.6271	0.105	0.1171	si:ch73-15n24.1
chr19	9350867	9350887	+	TTTGAAGGTCTGCACCAGAT	0.4592	0.4936	0.762	0.7254	0.2684	0.3697	0.2311	-0.1808	0.1796	0.4304	si:ch211-288g17.4
chr19	9351311	9351331	+	CCAGTCTACAGCAATCCAAT	0.4495	0.5985	0.7214	0.2426	0.2838	0.4561	0.3818	-0.2146	0.3501	0.713	si:ch211-288g17.4
chr19	9353687	9353707	+	TTGAAATTATAAAAGTTGCC	0.3892	0.5429	0.6017	0.1251	0.0	0.3057	0.0967	-0.7364	-0.9149	0.3396	si:ch211-288g17.4
chr19	9353938	9353958	+	AGCAGTTTATTATAAAGGTC	0.8499	0.4411	0.5343	0.4082	0.3402	0.6135	0.1178	-0.5143	-0.5207	0.0817	si:ch211-288g17.4
chr19	9353939	9353959	+	GCAGTTTATTATAAAGGTCG	0.8861	0.5434	0.6527	0.4539	0.3774	0.6143	0.3547	0.5911	0.1167	0.4175	si:ch211-288g17.4
chr19	9356581	9356601	+	GCGACTGTTTGTGGATTGCT	0.6218	0.5562	0.4503	0.5996	0.4859	0.5555	0.2764	-0.2688	-0.2438	0.065	si:ch211-288g17.4
chr19	9357966	9357986	+	TCTAGTTGGGCAGATCAGCA	0.6	0.6405	0.729	0.5049	0.5352	0.6401	0.5568	0.6244	0.4535	0.4082	si:ch211-288g17.4
chr19	9358013	9358033	+	TGCCCTTGAATATCAAGAAT	0.5098	0.358	0.5558	0.289	0.3841	0.5348	0.2186	-0.5784	-0.1752	0.0709	si:ch211-288g17.4
chr19	9358014	9358034	+	GCCCTTGAATATCAAGAATG	0.6806	0.6224	0.6811	0.4643	0.3524	0.6423	0.6418	0.7046	0.0301	0.2782	si:ch211-288g17.4
chr19	9358387	9358407	+	GAATGTCTCAGTATGGCCTT	0.8438	0.5152	0.6597	0.6985	0.4758	0.6107	0.5196	-0.0772	0.0054	0.1456	si:ch211-288g17.4
chr19	9457973	9457993	+	ACGTGGACGAGGCCGGCCAC	0.7655	0.4598	0.773	0.8248	0.6223	0.5371	0.5052	-0.4111	-0.441	0.0221	si:ch211-288g17.3
chr19	9458261	9458281	+	AGAAGGGTCTAAGGTAAAGA	0.6847	0.4556	0.6882	0.4147	0.4952	0.6555	0.5425	0.2459	0.3272	0.4574	si:ch211-288g17.3
chr19	9458262	9458282	+	GAAGGGTCTAAGGTAAAGAG	1.0	0.6274	0.7314	0.5414	0.6304	0.7248	0.7391	1.1672	0.8509	0.4884	si:ch211-288g17.3
chr19	9458263	9458283	+	AAGGGTCTAAGGTAAAGAGG	0.4707	0.6488	0.7425	0.8529	0.6035	0.7067	0.6563	1.018	0.7133	0.4267	si:ch211-288g17.3
chr19	9458290	9458310	+	GAAGACCTCCCAAGTCAGGT	1.0	0.6534	0.6301	0.3494	0.4904	0.6753	0.5649	0.4077	0.3499	0.3552	si:ch211-288g17.3
chr19	9458393	9458413	+	CGGTGCCTTGAAGAAAAAGA	1.0	0.575	0.5923	0.5163	0.4059	0.6517	0.4773	-0.0344	-0.2938	0.5607	si:ch211-288g17.3
chr19	9458394	9458414	+	GGTGCCTTGAAGAAAAAGAG	0.7567	0.7166	0.666	0.3877	0.4953	0.7244	0.6689	1.2832	0.6955	0.8654	si:ch211-288g17.3
chr19	9458542	9458562	+	GAGGCCGTCCCCCAGGCACA	0.7759	0.5203	0.7083	0.433	0.5966	0.6064	0.5296	0.5505	0.4887	0.1109	si:ch211-288g17.3
chr19	9458543	9458563	+	AGGCCGTCCCCCAGGCACAG	0.8923	0.6506	0.7306	0.7025	0.642	0.6882	0.5995	1.099	0.5485	0.4074	si:ch211-288g17.3
chr19	9458584	9458604	+	TTGTTCGACAGAACCCTGAT	0.9906	0.586	0.6251	0.5434	0.3613	0.4875	0.4926	-0.3229	0.2125	0.1677	si:ch211-288g17.3
chr19	9470996	9471016	+	AATATTCACCTCATCCACTT	0.6725	0.5078	0.7494	0.3925	0.2992	0.4466	0.3123	-0.4109	0.1271	0.1438	vamp1
chr19	9471044	9471064	+	GCTAGTGAGGTTTGGAGGTT	0.3348	0.3669	0.6439	0.7427	0.6051	0.5977	0.4442	-0.5523	-0.3766	0.0288	vamp1
chr19	9471070	9471090	+	GCGCGCCTCCCTCACCCTCT	1.0	0.3609	0.7639	0.5413	0.4192	0.2815	0.1805	-1.0877	-0.6004	0.0561	vamp1
chr19	9471071	9471091	+	CGCGCCTCCCTCACCCTCTG	0.3629	0.5885	0.7638	0.5401	0.5901	0.5704	0.3225	0.4333	0.0389	0.0639	vamp1
chr19	9471106	9471126	+	CAGGGCTTGCGGCAGCATCT	0.9538	0.3039	0.797	0.4327	0.5039	0.394	0.3546	-0.4717	0.1833	0.013	vamp1
chr19	9471107	9471127	+	AGGGCTTGCGGCAGCATCTG	0.4665	0.5143	0.6929	0.7828	0.7323	0.6988	0.5867	0.2575	-0.0358	0.1028	vamp1
chr19	9471119	9471139	+	AGCATCTGGGGCAGACCTGA	0.3809	0.5538	0.5973	0.5659	0.612	0.66	0.4559	0.7879	0.9739	0.1272	vamp1
chr19	9502256	9502276	+	CTTGGCGAGCACATTATACA	0.6191	0.5683	0.7919	0.4136	0.3138	0.5443	0.3161	-0.0409	0.062	0.4413	iffo1a
chr19	9502396	9502416	+	TGTACGACCACGCAGACCCA	1.0	0.6764	0.7787	0.5135	0.5787	0.7462	0.7475	1.439	1.3604	0.6443	iffo1a
chr19	9502407	9502427	+	GCAGACCCAGGGTGAAATCT	0.5048	0.5016	0.6445	0.4686	0.3165	0.5443	0.5384	0.2574	0.8618	0.0343	iffo1a
chr19	9502470	9502490	+	TTCCCGTTAATATTACTCAA	0.8705	0.5625	0.5652	0.3385	0.4052	0.6037	0.4519	0.2967	0.5353	0.6093	iffo1a
chr19	9502482	9502502	+	TTACTCAAGGGCTTTGGAGC	1.0	0.4734	0.7356	0.3267	0.2321	0.5213	0.3082	-0.2621	-0.3795	0.2122	iffo1a
chr19	9502492	9502512	+	GCTTTGGAGCGGGATCAATC	0.7656	0.5468	0.801	0.4727	0.2466	0.3661	0.3795	-0.1445	0.7516	0.3589	iffo1a
chr19	9502500	9502520	+	GCGGGATCAATCGGGCTGAT	1.0	0.4236	0.6159	0.6393	0.4826	0.4548	0.2925	-0.4123	-0.1211	0.0827	iffo1a
chr19	9502501	9502521	+	CGGGATCAATCGGGCTGATG	0.7848	0.5266	0.7674	0.6523	0.693	0.6917	0.4199	0.2507	-0.2557	0.0087	iffo1a
chr19	9502510	9502530	+	TCGGGCTGATGGGGAAATTT	0.7812	0.244	0.6445	0.6605	0.4757	0.3543	0.2392	-0.9059	-0.2097	0.0372	iffo1a
chr19	9502511	9502531	+	CGGGCTGATGGGGAAATTTG	0.4124	0.5868	0.701	0.6639	0.585	0.5672	0.4359	-0.4913	-0.3048	0.0848	iffo1a
chr19	9502546	9502566	+	TGGAGTCTGTCAGTTTGGAC	0.9545	0.5342	0.6726	0.6586	0.4612	0.6399	0.2443	-0.282	-0.2999	0.1823	iffo1a
chr19	9502581	9502601	+	TCGACTGCTGTCCTGTTAGT	1.0	0.4308	0.6657	0.5305	0.3617	0.4058	0.455	-0.0534	0.2843	0.4099	iffo1a
chr19	9502591	9502611	+	TCCTGTTAGTGGGCTCGAGA	0.841	0.5591	0.7211	0.5714	0.5627	0.6486	0.4156	0.1717	0.0582	0.4336	iffo1a
chr19	9502599	9502619	+	GTGGGCTCGAGAGGGATGAT	0.7118	0.538	0.6443	0.7571	0.6445	0.6288	0.3939	0.5039	0.9918	0.1902	iffo1a
chr19	9502656	9502676	+	GTGTCGTTCGCGTTCTGGAT	1.0	0.4554	0.6261	0.6251	0.5252	0.6641	0.3906	0.0207	0.1477	0.1668	iffo1a
chr19	9502677	9502697	+	GGAATCAAATCTGGCCTGAT	0.3575	0.462	0.5876	0.5724	0.3857	0.5178	0.3144	-0.4078	0.0321	0.1213	iffo1a
chr19	9502892	9502912	+	GGATCCCAGGTCGTTCCGCA	1.0	0.5832	0.5837	0.46	0.5683	0.7008	0.6047	0.4767	0.2141	0.6576	iffo1a
chr19	9503038	9503058	+	CGCTCAGGTAGAGGCCCGCT	1.0	0.4374	0.4986	0.6986	0.5941	0.4116	0.3569	-0.7215	-0.6215	0.1281	iffo1a
chr19	9519079	9519099	+	CGATTGACCTCCTTCTTCTT	0.7949	0.3353	0.6975	0.4169	0.1877	0.3127	0.1276	-1.2275	-0.6205	0.1367	ing4
chr19	9568760	9568780	+	GGGACGTGCCGAGTTTTCCT	1.0	0.488	0.7035	0.4892	0.396	0.5558	0.4436	-0.5811	-0.3896	0.3879	fam131ba
chr19	9582927	9582947	+	AGCGGAACTCCAACGCCTAT	1.0	0.4526	0.7356	0.3634	0.2535	0.3661	0.2005	-1.0256	-0.269	0.381	fam131ba
chr19	9585322	9585342	+	AAGCCCACTGCCATGGCTCA	0.4755	0.594	0.6799	0.52	0.4439	0.5336	0.586	0.164	0.256	0.1065	fam131ba
chr19	9585374	9585394	+	GCTGGGGCAAACCATCCGCA	1.0	0.623	0.7667	0.4206	0.6081	0.6903	0.6345	1.0693	0.8805	0.9532	fam131ba
chr19	9585382	9585402	+	AAACCATCCGCAGGGCCGGA	0.5231	0.4667	0.5744	0.4796	0.2692	0.4487	0.4228	-0.2471	-0.3654	0.185	fam131ba
chr19	9585391	9585411	+	GCAGGGCCGGAGGGGGGAGC	0.6991	0.4036	0.778	0.6862	0.3267	0.3222	0.3209	-0.5147	-0.4192	0.0845	fam131ba
chr19	9585417	9585437	+	CTCCAATCTAATCCGCGAGA	1.0	0.6279	0.7072	0.3188	0.1169	0.5403	0.3631	0.0458	-0.1058	0.3712	fam131ba
chr19	9585487	9585507	+	AAAGAGGCACGGATGGCAGC	0.5981	0.5079	0.8063	0.5292	0.282	0.5707	0.5467	0.2895	0.2236	0.0595	fam131ba
chr19	9588170	9588190	+	CTGTGTGCCGACTCGAACCA	1.0	0.5738	0.7023	0.6164	0.5686	0.6854	0.7407	0.976	0.5525	0.8475	fam131ba
chr19	9593388	9593408	+	CCTCACACCTACGTCTCCCA	0.7507	0.6502	0.7777	0.4071	0.5172	0.6494	0.6267	0.7626	0.6905	0.4841	fam131ba
chr19	9593420	9593440	+	TCTCTCCTCCTCCGATGCCT	0.402	0.4665	0.6536	0.4433	0.2503	0.4684	0.4611	-0.4987	-0.6044	0.3628	fam131ba
chr19	9593445	9593465	+	CCAATCAGCAACGAGCCCTC	0.7955	0.5679	0.7214	0.5552	0.3091	0.5172	0.5111	0.2746	0.5978	0.1687	fam131ba
chr19	9593488	9593508	+	GCTCTTACATCATGGCGGGC	0.8193	0.3512	0.6297	0.2932	0.1155	0.4613	0.2142	-0.3594	-0.5117	0.0804	fam131ba
chr19	9593489	9593509	+	CTCTTACATCATGGCGGGCG	0.7499	0.3925	0.6098	0.6284	0.4491	0.5803	0.3754	-0.8404	-1.3501	0.0838	fam131ba
chr19	9593496	9593516	+	ATCATGGCGGGCGGGGCTTC	0.9091	0.2467	0.7308	0.6509	0.3569	0.2806	0.2413	-1.1157	-0.6178	0.0034	fam131ba
chr19	9593502	9593522	+	GCGGGCGGGGCTTCGGGTGA	1.0	0.4382	0.7781	0.8358	0.6544	0.5575	0.2599	-0.369	-0.5222	0.0175	fam131ba
chr19	9618990	9619010	+	TACCTTTCGAGTCGACCAGT	1.0	0.6143	0.5831	0.4649	0.3713	0.5314	0.4181	0.1809	0.3206	0.4713	clcn1a
chr19	9623274	9623294	+	ATATGGCCGAAGCCCAGCTC	0.8199	0.4634	0.773	0.6055	0.4432	0.5899	0.5489	0.7002	1.0343	0.204	clcn1a
chr19	9623275	9623295	+	TATGGCCGAAGCCCAGCTCG	0.9802	0.6433	0.8083	0.593	0.5973	0.6565	0.6474	1.3556	0.7101	0.2793	clcn1a
chr19	9623373	9623393	+	AGGATGACAGCGACCATCAT	0.7901	0.4533	0.7922	0.6433	0.5586	0.6243	0.5303	-0.1575	0.377	0.1145	clcn1a
chr19	9623374	9623394	+	GGATGACAGCGACCATCATG	0.8497	0.6498	0.6903	0.5035	0.6104	0.7109	0.6376	1.1771	0.6953	0.3944	clcn1a
chr19	9626245	9626265	+	CCCATCAAACAGGATCCCGT	1.0	0.6367	0.7402	0.3487	0.5555	0.653	0.5579	0.2232	0.1257	0.1821	clcn1a
chr19	9626246	9626266	+	CCATCAAACAGGATCCCGTG	1.0	0.7583	0.6438	0.5891	0.5799	0.6648	0.5546	0.6547	0.2441	0.4575	clcn1a
chr19	9628456	9628476	+	CAGGCATGAAAGCTCCAGAC	0.4675	0.6006	0.6358	0.7725	0.5949	0.6121	0.5755	0.5552	0.7635	0.1779	clcn1a
chr19	9628461	9628481	+	ATGAAAGCTCCAGACGGGAT	0.9862	0.5735	0.6726	0.6619	0.5415	0.6479	0.4256	0.3313	0.4509	0.1396	clcn1a
chr19	9630325	9630345	+	CAGAGCGTCCGAGTCCCGGC	1.0	0.5507	0.701	0.7162	0.589	0.682	0.5645	0.7914	0.6975	0.2418	clcn1a
chr19	9630329	9630349	+	GCGTCCGAGTCCCGGCGGGA	1.0	0.5002	0.527	0.5794	0.6972	0.665	0.4206	0.1494	-0.1491	0.1014	clcn1a
chr19	9630330	9630350	+	CGTCCGAGTCCCGGCGGGAG	1.0	0.3544	0.724	0.5759	0.6658	0.6226	0.2826	-0.4985	-0.8731	0.0193	clcn1a
chr19	9630332	9630352	+	TCCGAGTCCCGGCGGGAGGG	0.616	0.5469	0.7847	0.7224	0.4898	0.4546	0.5303	0.0703	-0.5181	0.0672	clcn1a
chr19	9630390	9630410	+	AGAGAGTTGATGCACTCCCT	0.8549	0.6307	0.778	0.4889	0.5667	0.4859	0.638	0.1419	0.3636	0.2319	clcn1a
chr19	9631644	9631664	+	TGAACTGCCCGAAGCCTGGC	0.8063	0.4773	0.5603	0.4417	0.3015	0.6215	0.5885	0.0617	-0.0021	0.1805	clcn1a
chr19	9631683	9631703	+	CCACCAAGGTCACAACAGCA	0.8649	0.6877	0.5354	0.4119	0.3907	0.6077	0.5686	0.1946	-0.0917	0.4061	clcn1a
chr19	9635809	9635829	+	ACCCAATAATGGCGAACGCC	0.983	0.5193	0.5532	0.4226	0.248	0.4288	0.2976	-0.2443	-0.4138	0.1445	clcn1a
chr19	9638643	9638663	+	AAAGCACTTTACCTCCTAAA	0.4596	0.3398	0.6516	0.5854	0.364	0.4591	0.2913	-0.4446	0.0247	0.0838	clcn1a
chr19	9639324	9639344	+	TCTCCGGAATACCAGAGCCT	1.0	0.5497	0.7315	0.4571	0.444	0.5221	0.5723	-0.319	-0.4197	0.2267	clcn1a
chr19	9639325	9639345	+	CTCCGGAATACCAGAGCCTG	0.5626	0.5727	0.6763	0.6656	0.6495	0.672	0.475	0.1342	-0.2451	0.0196	clcn1a
chr19	9639326	9639346	+	TCCGGAATACCAGAGCCTGG	0.415	0.7029	0.7911	0.4532	0.7013	0.7506	0.6439	0.7961	0.37	0.5302	clcn1a
chr19	9642397	9642417	+	AGCGACCAGGTGGCAGAAAA	0.5767	0.4314	0.7154	0.6968	0.4934	0.5311	0.4129	-0.7873	-0.477	0.1844	clcn1a
chr19	9642422	9642442	+	GCAAAAAGGATGAGCACCAT	0.9678	0.5644	0.6694	0.6648	0.4425	0.5935	0.441	0.01	0.0034	0.0751	clcn1a
chr19	9642453	9642473	+	CCCAGACCAGGTACTGCAGT	1.0	0.6172	0.7356	0.5686	0.5347	0.639	0.5181	0.2232	0.0581	0.1753	clcn1a
chr19	9648166	9648186	+	GTACTCGAGCCACACAGTCT	1.0	0.5518	0.7497	0.4995	0.3683	0.6172	0.6178	0.4412	0.8408	0.2401	clcn1a
chr19	9648347	9648367	+	CCCTATCTCCAGATCCAGAT	0.5691	0.3999	0.644	0.4503	0.2965	0.4803	0.2127	-0.6006	-0.4026	0.1929	clcn1a
chr19	9648348	9648368	+	CCTATCTCCAGATCCAGATG	0.7244	0.6401	0.8332	0.4521	0.525	0.6529	0.5701	1.0727	0.8916	0.2658	clcn1a
chr19	9672294	9672314	+	CAACACCATCATAACACACA	0.2068	0.6892	0.7072	0.2457	0.141	0.5136	0.4812	0.5294	0.3871	0.2566	si:dkey-14o18.6
chr19	9674571	9674591	+	AGAGAGCGCCAGTCTTTCCT	1.0	0.3906	0.8205	0.3705	0.4227	0.5151	0.4092	-0.0579	0.4282	0.1577	si:dkey-14o18.6
chr19	9674572	9674592	+	GAGAGCGCCAGTCTTTCCTG	1.0	0.6687	0.8194	0.7153	0.6699	0.7144	0.5793	0.6708	0.212	0.4209	si:dkey-14o18.6
chr19	9674598	9674618	+	TCCCACTTTCTGTCAGAGCT	0.3967	0.4505	0.624	0.3409	0.391	0.4931	0.2783	-0.5082	-0.9346	0.1233	si:dkey-14o18.6
chr19	9674628	9674648	+	GAATCACTGCCCAAACTGCT	0.4127	0.5871	0.4879	0.3869	0.2763	0.5513	0.5787	0.3824	0.2978	0.3078	si:dkey-14o18.6
chr19	9676206	9676226	+	GAGAGACGAATCTTTACCAT	1.0	0.6521	0.7072	0.7717	0.419	0.5654	0.5393	0.1622	0.2667	0.5063	si:dkey-14o18.6
chr19	9676661	9676681	+	GGATCTCTCAGTCAAGCTGT	0.5499	0.5136	0.5225	0.3823	0.3856	0.7148	0.5766	0.3348	0.2017	0.3569	si:dkey-14o18.6
chr19	9676662	9676682	+	GATCTCTCAGTCAAGCTGTG	0.5707	0.6833	0.7844	0.3648	0.4489	0.6511	0.6083	0.9492	0.5259	0.5204	si:dkey-14o18.6
chr19	9689294	9689314	+	ATGATCATCAGATACTGTTG	0.4008	0.6827	0.7627	0.5972	0.5075	0.6844	0.6474	0.9391	0.7407	0.35	slc2a3a
chr19	9689583	9689603	+	GCACCAATAGTGGCATAGAT	0.5104	0.5057	0.5684	0.5016	0.3847	0.3807	0.3199	-0.1262	0.4116	0.8254	slc2a3a
chr19	9691737	9691757	+	GTTGATGCCGGAGAGCTGTT	0.6622	0.5212	0.7431	0.5112	0.4419	0.524	0.6574	0.3136	0.8228	0.3324	slc2a3a
chr19	9691802	9691822	+	CAGCGGAGCGGAAGAGTTCT	0.6842	0.4541	0.635	0.6218	0.4901	0.3871	0.3314	-0.5825	0.1418	0.0509	slc2a3a
chr19	9691904	9691924	+	CACGCAGACGCACCAGTGCT	0.298	0.4405	0.5637	0.48	0.5577	0.5186	0.4706	0.3606	0.3769	0.0153	slc2a3a
chr19	9691905	9691925	+	ACGCAGACGCACCAGTGCTG	0.6704	0.5853	0.843	0.5708	0.4396	0.6481	0.602	0.9741	0.6443	0.1931	slc2a3a
chr19	9691906	9691926	+	CGCAGACGCACCAGTGCTGG	0.6007	0.5657	0.7485	0.7111	0.627	0.6378	0.4227	0.5312	-0.1793	0.0978	slc2a3a
chr19	9695632	9695652	+	GGTTAATAAGCAGGTAGCGA	1.0	0.6135	0.631	0.3278	0.323	0.6263	0.5952	0.9137	0.7567	0.5324	slc2a3a
chr19	9698330	9698350	+	CACAACGCCAAGCTGATGCA	0.5956	0.6551	0.7198	0.3051	0.4243	0.6577	0.7136	0.8519	0.6818	0.4549	slc2a3a
chr19	9698351	9698371	+	GGTCCCGAAGGCCCCGCGGA	1.0	0.4818	0.7017	0.6073	0.6898	0.6846	0.3052	-0.1412	-0.5673	0.1597	slc2a3a
chr19	9698352	9698372	+	GTCCCGAAGGCCCCGCGGAG	1.0	0.5279	0.7527	0.6093	0.617	0.6494	0.2634	0.3298	-0.2478	0.0554	slc2a3a
chr19	9698358	9698378	+	AAGGCCCCGCGGAGGGGAGT	1.0	0.467	0.6846	0.6951	0.444	0.3626	0.3862	-0.0465	0.0625	0.0312	slc2a3a
chr19	9700887	9700907	+	GTGCAGACACCTGGACTGAT	0.5444	0.5488	0.572	0.5706	0.4926	0.5231	0.4359	-0.2182	0.2831	0.2426	slc2a3a
chr19	9741489	9741509	+	TTGTCATCATGGTGGTTACT	0.479	0.4099	0.5663	0.521	0.1249	0.321	0.2037	-0.5655	-0.0011	0.0478	si:dkey-14o18.2
chr19	9741490	9741510	+	TGTCATCATGGTGGTTACTG	0.6506	0.5744	0.7765	0.6541	0.6207	0.7025	0.519	0.667	0.1816	0.1288	si:dkey-14o18.2
chr19	9747344	9747364	+	TCACTGCGGTGCCCGTTTAA	0.745	0.3507	0.8017	0.4318	0.2542	0.25	0.1339	-0.8718	-0.1799	0.1027	si:dkey-14o18.2
chr19	9747345	9747365	+	CACTGCGGTGCCCGTTTAAG	0.9235	0.4694	0.7294	0.6115	0.5236	0.3866	0.3603	0.1738	0.0976	0.2255	si:dkey-14o18.2
chr19	9747354	9747374	+	GCCCGTTTAAGGGGTAGTGT	0.7122	0.5878	0.6977	0.4201	0.5203	0.5788	0.5285	0.2947	0.3546	0.3626	si:dkey-14o18.2
chr19	9747394	9747414	+	GTAGTGTTGCGAGGAATGCT	0.6738	0.6169	0.572	0.398	0.5617	0.6772	0.6584	1.0464	0.926	0.3295	si:dkey-14o18.2
chr19	9747411	9747431	+	GCTGGGAGCCGTGATGTGAA	1.0	0.6764	0.7809	0.5157	0.4141	0.5872	0.6054	0.7366	0.5914	0.526	si:dkey-14o18.2
chr19	9747624	9747644	+	TACTTGGCAGACCACTAACT	0.8864	0.5169	0.7117	0.484	0.3006	0.4224	0.4534	0.0061	0.6585	0.1851	si:dkey-14o18.2
chr19	9747793	9747813	+	TGGCCCATGTGAAGAGCCAT	1.0	0.6114	0.5133	0.905	0.6377	0.6405	0.4904	0.172	0.2923	0.2104	si:dkey-14o18.2
chr19	9747885	9747905	+	AACTAGGATCTGCATCAGCA	0.6132	0.6513	0.6817	0.3713	0.4331	0.6515	0.6226	0.9398	0.8224	0.5469	si:dkey-14o18.2
chr19	9747891	9747911	+	GATCTGCATCAGCAGGGATG	0.3872	0.5763	0.904	0.6447	0.4915	0.6348	0.5088	0.7916	0.723	0.1488	si:dkey-14o18.2
chr19	9747908	9747928	+	ATGGGGATGCAAACTAGTTT	0.4209	0.3463	0.7591	0.6427	0.3649	0.4758	0.3903	-0.7253	0.0104	0.1589	si:dkey-14o18.2
chr19	9747967	9747987	+	ACTTACTGCATCCAGCGGCA	0.7817	0.6566	0.6673	0.4252	0.2788	0.6029	0.583	0.5451	0.253	0.6745	si:dkey-14o18.2
chr19	9790841	9790861	+	AGGTCTGGGAACACCTCAGC	0.5551	0.4045	0.6183	0.6041	0.5272	0.5895	0.3823	0.0097	0.3596	0.0051	cacng6a
chr19	9790842	9790862	+	GGTCTGGGAACACCTCAGCG	0.6208	0.6499	0.8363	0.4483	0.6358	0.6871	0.6334	1.3059	0.5361	0.6753	cacng6a
chr19	9790843	9790863	+	GTCTGGGAACACCTCAGCGG	0.5476	0.5647	0.7813	0.4906	0.6446	0.71	0.6441	1.5029	1.0191	0.1345	cacng6a
chr19	9790860	9790880	+	CGGGGGGCCACCAACCATCC	1.0	0.4613	0.7875	0.568	0.5236	0.3942	0.2146	-0.5559	-0.332	0.0049	cacng6a
chr19	9790861	9790881	+	GGGGGGCCACCAACCATCCG	1.0	0.4821	0.8571	0.5493	0.6415	0.6292	0.5136	0.2364	-0.3443	0.2577	cacng6a
chr19	9790862	9790882	+	GGGGGCCACCAACCATCCGG	0.8436	0.5117	0.752	0.7772	0.6433	0.7123	0.6409	0.5506	-0.0415	0.2528	cacng6a
chr19	9790880	9790900	+	GGGGGACTGGACGGATTTTT	0.7872	0.2207	0.6114	0.7292	0.4644	0.389	0.0136	-1.9755	-1.1394	0.0891	cacng6a
chr19	9791016	9791036	+	GCATCATGCTTACCGTCCTC	1.0	0.4253	0.6041	0.5121	0.401	0.5208	0.4058	-0.0663	0.1291	0.2936	cacng6a
chr19	9791017	9791037	+	CATCATGCTTACCGTCCTCG	0.5831	0.6757	0.7765	0.4041	0.5422	0.6667	0.5473	0.373	-0.196	0.5385	cacng6a
chr19	9791021	9791041	+	ATGCTTACCGTCCTCGGGGT	1.0	0.5626	0.6868	0.6602	0.5961	0.6118	0.4287	0.663	0.4576	0.1111	cacng6a
chr19	9791035	9791055	+	CGGGGTGGGAACAGAGTTTT	0.9533	0.2721	0.5973	0.9286	0.4816	0.3709	0.1855	-1.4707	-0.7948	0.0165	cacng6a
chr19	9791163	9791183	+	ATCCAAAGCTGGAGGTCTGC	0.418	0.5036	0.6977	0.2233	0.3087	0.4908	0.2736	-0.1392	0.1275	0.075	cacng6a
chr19	9791180	9791200	+	TGCGGGCCTTTGCATTTACA	0.8108	0.4838	0.8063	0.4936	0.4759	0.4937	0.2109	-0.2386	0.0603	0.2783	cacng6a
chr19	9791344	9791364	+	TTTCAGAAAACGCCAGAAAA	0.2135	0.4531	0.7527	0.4177	0.0337	0.4024	0.15	-0.6447	-0.4886	0.4642	cacng6a
chr19	9794187	9794207	+	AGTCTTTTCCTGATGGTGAT	0.7478	0.4996	0.7336	0.3043	0.295	0.4671	0.2253	-1.0678	-0.8535	0.3118	cacng6a
chr19	9814726	9814746	+	AGGGGTGGGCCAAAGTTTTT	0.5877	0.1941	0.7497	0.5595	0.1896	0.1439	-0.0455	-1.9332	-0.8558	0.0291	cacng8a
chr19	9814744	9814764	+	TTGGGAGCGATGGCTGACGT	0.6927	0.6136	0.797	0.7259	0.6883	0.682	0.5793	0.8816	0.5227	0.2083	cacng8a
chr19	9814758	9814778	+	TGACGTGGGCGATTGTTCAC	0.8817	0.5661	0.7497	0.6265	0.4422	0.4335	0.3374	0.1542	0.553	0.1041	cacng8a
chr19	9814764	9814784	+	GGGCGATTGTTCACGGGAGC	1.0	0.5413	0.7214	0.5351	0.5113	0.5908	0.2879	-0.6623	-0.9145	0.0686	cacng8a
chr19	9814797	9814817	+	TGTGGAGCGTGAGCTGGAGC	0.2478	0.4999	0.8061	0.5841	0.5981	0.6641	0.5436	0.5263	0.255	0.1658	cacng8a
chr19	9817877	9817897	+	GGTCATAATCCGCATCCTCT	0.9508	0.5458	0.7966	0.1807	0.3411	0.5057	0.3119	-0.3396	0.1899	0.3123	cacng8a
chr19	9822463	9822483	+	GATTCTCCAGAGACCGGAGT	1.0	0.6785	0.6935	0.5229	0.5466	0.6553	0.4907	0.4808	0.3497	0.4163	cacng8a
chr19	9822469	9822489	+	CCAGAGACCGGAGTGGGTGA	1.0	0.5525	0.7733	0.5538	0.5856	0.6339	0.6099	0.6563	0.4155	0.4202	cacng8a
chr19	9822477	9822497	+	CGGAGTGGGTGAGGGCTCCC	0.6137	0.4824	0.6789	0.7881	0.6578	0.4542	0.2738	-0.1422	-0.0371	0.0114	cacng8a
chr19	9822501	9822521	+	CCTTCTTGTCCTTGTTGTGC	0.4323	0.3983	0.5754	0.2247	0.0	0.3634	0.4001	-0.3748	-0.7015	0.0728	cacng8a
chr19	9842370	9842390	+	CACTGCATTCAGACAGACGA	0.5183	0.7339	0.6254	0.4034	0.4513	0.6787	0.4872	0.0538	-0.3956	0.506	cacng7a
chr19	9842385	9842405	+	GACGAGGGCGATACAGTGCA	1.0	0.6926	0.6429	0.6871	0.6138	0.6691	0.7026	0.7339	0.4768	0.6418	cacng7a
chr19	9842390	9842410	+	GGGCGATACAGTGCAGGGTG	0.7745	0.5717	0.6748	0.9332	0.6733	0.6549	0.4628	0.3615	-0.0544	0.1137	cacng7a
chr19	9859160	9859180	+	GAAGGCCAGAATGGTACGCT	1.0	0.5575	0.6301	0.568	0.6187	0.6669	0.5822	0.1237	0.0421	0.0274	cacng7a
chr19	9859161	9859181	+	AAGGCCAGAATGGTACGCTG	0.5993	0.684	0.6868	0.5713	0.6444	0.7211	0.7206	1.3294	0.8083	0.4677	cacng7a
chr19	9859225	9859245	+	CAAAAAGAAGTGAGACCATA	0.5093	0.4739	0.5878	0.3807	0.1776	0.3484	0.1769	-0.5823	-0.1418	0.2122	cacng7a
chr19	9859231	9859251	+	GAAGTGAGACCATAGGGAAT	1.0	0.4179	0.7449	0.4806	0.5148	0.6211	0.5779	0.2243	0.4467	0.0781	cacng7a
chr19	9859232	9859252	+	AAGTGAGACCATAGGGAATG	1.0	0.6242	0.6727	0.6218	0.5673	0.6501	0.6192	0.4264	0.0138	0.0359	cacng7a
chr19	9916792	9916812	+	CATATGGATGGCGAAGGTGT	0.9032	0.5729	0.7197	0.7062	0.5905	0.6768	0.5762	0.7518	0.631	0.1863	grin2da
chr19	9916818	9916838	+	AGTTTGTGTTGGTGACGAGA	0.5896	0.617	0.6202	0.3741	0.431	0.6721	0.5067	0.192	0.1456	0.1805	grin2da
chr19	9916819	9916839	+	GTTTGTGTTGGTGACGAGAG	0.4785	0.6386	0.737	0.8287	0.6228	0.6916	0.5138	0.6761	0.1933	0.2448	grin2da
chr19	9916842	9916862	+	CACAGGTATAGGCAGTGGAA	1.0	0.6045	0.7292	0.4708	0.5873	0.6432	0.4795	0.0477	0.0736	0.1783	grin2da
chr19	9916843	9916863	+	ACAGGTATAGGCAGTGGAAG	0.2819	0.5069	0.7344	0.6447	0.6006	0.6522	0.5053	0.3059	-0.1967	0.3597	grin2da
chr19	9917002	9917022	+	ACGGATTGCTGAGGTGGAGA	0.5128	0.5708	0.6647	0.6563	0.5993	0.6536	0.5775	0.4517	0.1174	0.2501	grin2da
chr19	9917063	9917083	+	GGCCTTTAGGAGGTAATCGC	1.0	0.5113	0.6728	0.4875	0.4772	0.6049	0.5551	0.1082	0.1769	0.3454	grin2da
chr19	9917162	9917182	+	CTAAGCCCTCTGGATCGATT	0.9189	0.5135	0.7828	0.3689	0.3569	0.4516	0.1978	-0.5673	-0.0113	0.3399	grin2da
chr19	9917228	9917248	+	TTATTCCTGCACCCCAATGA	0.5716	0.5203	0.7023	0.3734	0.0	0.5035	0.6772	0.5652	0.5985	0.3484	grin2da
chr19	9917229	9917249	+	TATTCCTGCACCCCAATGAG	0.8333	0.6504	0.6281	0.3396	0.4539	0.7029	0.6775	1.1222	0.8024	0.4303	grin2da
chr19	9917230	9917250	+	ATTCCTGCACCCCAATGAGG	1.0	0.6484	0.7243	0.5373	0.3622	0.6512	0.6235	0.9924	0.6347	0.2735	grin2da
chr19	9917246	9917266	+	GAGGGGGCATGCCTTGGAAC	1.0	0.3832	0.7875	0.5829	0.6108	0.6484	0.5011	-0.0539	0.0281	0.0327	grin2da
chr19	9917247	9917267	+	AGGGGGCATGCCTTGGAACG	0.8981	0.5911	0.843	0.784	0.6554	0.635	0.6474	0.2216	-0.1873	0.1631	grin2da
chr19	9917281	9917301	+	ATCCCACCACTCACACCACT	0.7622	0.6043	0.5983	0.3501	0.3424	0.4964	0.418	-0.6667	-0.1866	0.1867	grin2da
chr19	9917371	9917391	+	AGGAATGTAGAGCAAGGCAT	0.4189	0.6161	0.6586	0.7153	0.6321	0.6623	0.5548	0.6751	0.6034	0.7962	grin2da
chr19	9917386	9917406	+	GGCATGGGTGCTCCGAGAAT	1.0	0.3778	0.7733	0.6348	0.5405	0.5341	0.3679	-0.3147	0.1292	0.0597	grin2da
chr19	9917435	9917455	+	CAGAATGTCCACCTGATGGA	0.7019	0.5813	0.6726	0.4919	0.5528	0.6574	0.6701	0.7317	0.6172	0.6808	grin2da
chr19	9917436	9917456	+	AGAATGTCCACCTGATGGAG	0.8304	0.6396	0.6275	0.4988	0.548	0.6424	0.576	1.0836	0.6407	0.1928	grin2da
chr19	9917525	9917545	+	GTTGTTGTGCCATAGCAATA	0.8919	0.4609	0.7636	0.37	0.338	0.4486	0.4449	-0.2491	0.5372	0.4199	grin2da
chr19	9917527	9917547	+	TGTTGTGCCATAGCAATAGG	0.8469	0.639	0.7183	0.5334	0.4471	0.6774	0.5909	0.7344	0.4596	0.6364	grin2da
chr19	9917558	9917578	+	CAGCCGTTGAGATCACATGA	0.2912	0.6939	0.6077	0.4634	0.552	0.7037	0.6159	0.7367	0.7299	0.4483	grin2da
chr19	9917559	9917579	+	AGCCGTTGAGATCACATGAG	0.7816	0.7068	0.7423	0.499	0.6228	0.6809	0.5827	0.765	0.535	0.3482	grin2da
chr19	9917560	9917580	+	GCCGTTGAGATCACATGAGG	0.8451	0.6473	0.7094	0.5759	0.5889	0.6921	0.6132	1.2061	0.7965	0.2665	grin2da
chr19	9932551	9932571	+	TCTCCTCTGTACTGCCATTT	0.6917	0.2709	0.637	0.5251	0.2507	0.2687	0.1653	-0.9493	-0.1795	0.0313	grin2da
chr19	9932571	9932591	+	GGGACGGTGCCGAAGCGCAA	0.5596	0.6045	0.7365	0.6725	0.6766	0.7451	0.612	0.9126	0.7034	0.6554	grin2da
chr19	9932589	9932609	+	AAGGGAGGATACTGTTCAGT	0.2925	0.6418	0.6647	0.7612	0.5572	0.6136	0.5256	0.3042	0.592	0.1058	grin2da
chr19	9936852	9936872	+	GGCTTCGGTTATATCCGACA	0.8821	0.7017	0.6456	0.6247	0.5355	0.6717	0.5889	0.7583	0.6812	0.3035	grin2da
chr19	9942732	9942752	+	TGATGCCCGTCTCCACAAAC	0.6751	0.4977	0.6349	0.4507	0.3217	0.5403	0.4344	-0.3506	0.163	0.1899	grin2da
chr19	9949932	9949952	+	CTGATGCAGGAGCCTGTTCC	0.8546	0.3294	0.8063	0.526	0.4166	0.5127	0.415	-0.4782	-0.1349	0.0323	grin2da
chr19	9950006	9950026	+	CAAGTGCTGTGAATCATCCA	1.0	0.5889	0.7449	0.4454	0.5486	0.68	0.5777	0.6506	0.6764	0.3444	grin2da
chr19	9950007	9950027	+	AAGTGCTGTGAATCATCCAG	0.4588	0.7445	0.662	0.7833	0.6805	0.7043	0.5747	1.0557	0.7663	0.8111	grin2da
chr19	9950037	9950057	+	AACGGCCCGTATCGAGACCA	1.0	0.6784	0.6114	0.6801	0.6141	0.6714	0.6359	1.199	0.8043	0.3664	grin2da
chr19	9950041	9950061	+	GCCCGTATCGAGACCAGGGC	1.0	0.5369	0.7198	0.4604	0.6017	0.5825	0.2762	0.0307	-0.2474	0.3901	grin2da
chr19	9990184	9990204	+	TGGCTCGTCCCTCCATCCTT	1.0	0.3009	0.6823	0.6557	0.443	0.4263	0.3275	-0.408	-0.0864	0.1363	grin2da
chr19	9990185	9990205	+	GGCTCGTCCCTCCATCCTTG	0.9855	0.6184	0.7257	0.3228	0.5303	0.6603	0.5308	0.62	0.0103	0.4795	grin2da
chr19	9990243	9990263	+	GACCAAGTCCTGACAGACCA	0.4518	0.6611	0.687	0.3987	0.5842	0.698	0.611	0.4663	0.0664	0.694	grin2da
chr19	10007671	10007691	+	ATTCTCCTTCAGCAGCCTGC	0.6311	0.4373	0.8108	0.2605	0.0	0.4398	0.3543	-0.1916	-0.0288	0.3557	grin2da
chr19	10007688	10007708	+	TGCGGGTTCGAGCTCCTCCC	0.4236	0.4289	0.8063	0.562	0.6089	0.581	0.481	0.496	0.6007	0.267	grin2da
chr19	10042299	10042319	+	AATCACAGGCACTCCTGTCT	0.8814	0.5535	0.7919	0.48	0.2754	0.4064	0.5022	0.0149	0.6032	0.0188	grin2da
chr19	10042468	10042488	+	GCCAGCCAGATCACATTGGC	0.7292	0.4853	0.6052	0.3643	0.5114	0.6285	0.4842	-0.4504	-0.4089	0.1053	grin2da
chr19	10042469	10042489	+	CCAGCCAGATCACATTGGCG	1.0	0.6562	0.6866	0.3457	0.5481	0.6402	0.6345	0.709	0.0252	0.5614	grin2da
chr19	10180688	10180708	+	GTGGCACCACCGGCGGAGGA	0.6287	0.545	0.6925	0.7047	0.6153	0.6015	0.4853	0.173	-0.2688	0.1027	dbpa
chr19	10180696	10180716	+	ACCGGCGGAGGAGGGCATGA	0.2681	0.5671	0.7072	0.4679	0.6565	0.5875	0.5415	0.4652	0.629	0.1243	dbpa
chr19	10180697	10180717	+	CCGGCGGAGGAGGGCATGAG	0.3289	0.5828	0.7149	0.8239	0.6715	0.592	0.5037	0.5898	0.3399	0.102	dbpa
chr19	10180709	10180729	+	GGCATGAGGGGCTCTGAGAA	1.0	0.5607	0.7245	0.5053	0.6224	0.7145	0.4714	0.432	0.218	0.0552	dbpa
chr19	10189667	10189687	+	CTGGACCTCCCAGCAGTCCA	0.7273	0.5265	0.6823	0.4693	0.5553	0.6305	0.6884	0.6221	0.6429	0.421	dbpa
chr19	10189779	10189799	+	AGAGGATGAAGGTGGACATT	0.6047	0.4564	0.6977	0.6085	0.5891	0.5922	0.5149	0.2708	1.149	0.0862	dbpa
chr19	10189820	10189840	+	CTGACTGTGTGCTCTGAGAT	0.8027	0.4893	0.617	0.5463	0.6483	0.6227	0.3266	-0.4488	-0.4921	0.1911	dbpa
chr19	10189958	10189978	+	AGGTGCGCTCCCATAGCAAT	1.0	0.4874	0.6207	0.5144	0.4012	0.5729	0.3913	-0.27	0.2458	0.298	dbpa
chr19	10195400	10195420	+	TTTAATAGGCAGCTGAAGAA	0.6749	0.4965	0.7478	0.4523	0.0	0.494	0.4061	-0.0092	0.1558	0.381	dbpa
chr19	10195456	10195476	+	CATTGGTGGTGGTACCTGCA	0.799	0.5211	0.7381	0.6841	0.6756	0.6593	0.6484	0.5271	0.4271	0.2074	dbpa
chr19	10204218	10204238	+	CTCGGCTCTCTTTTCTGTCT	0.8331	0.3403	0.7214	0.4035	0.3131	0.3492	0.0909	-1.7256	-1.5981	0.0202	znf865
chr19	10204236	10204256	+	CTGGGCTTCCGCGGCCGTTT	0.7555	0.2311	0.7072	0.7507	0.48	0.2724	0.188	-1.1962	-0.6384	0.0344	znf865
chr19	10204283	10204303	+	CTGTGAATTAGGCTGCTGTT	0.4365	0.496	0.644	0.5333	0.4259	0.4502	0.5261	-0.1754	0.222	0.155	znf865
chr19	10204288	10204308	+	AATTAGGCTGCTGTTGGGTC	0.9444	0.4744	0.705	0.7702	0.4244	0.625	0.4409	-0.0975	-0.073	0.0262	znf865
chr19	10204603	10204623	+	GAGGGTGTGGGTGAAGTGTT	0.3306	0.3205	0.6194	0.9227	0.6776	0.6268	0.5065	-0.1064	0.1624	0.0329	znf865
chr19	10204604	10204624	+	AGGGTGTGGGTGAAGTGTTG	0.5093	0.5317	0.8618	0.632	0.7013	0.7025	0.5217	0.5069	0.5028	0.033	znf865
chr19	10204625	10204645	+	GGCTAAAGGAGCTTTTCTGA	0.5864	0.5463	0.6597	0.3724	0.4576	0.6349	0.3941	-0.4524	-0.4295	0.2166	znf865
chr19	10204675	10204695	+	AATCTCCAGAGTAGGATGCT	0.8824	0.6362	0.6581	0.497	0.5042	0.5514	0.591	0.4189	0.6046	0.2251	znf865
chr19	10204774	10204794	+	CTTCTTTAGGTTTGCCAATA	0.4683	0.3016	0.6785	0.5196	0.0389	0.1952	0.0431	-1.2832	-0.8421	0.043	znf865
chr19	10205032	10205052	+	TAAAGCAGCGGCCACAAGCA	0.8675	0.6055	0.7151	0.5979	0.3696	0.5693	0.6421	0.7743	0.5385	0.4852	znf865
chr19	10205242	10205262	+	TTGAGCAAGTGGAAGACATG	0.5709	0.6928	0.8241	0.5209	0.5704	0.6802	0.5432	0.4039	0.169	0.1694	znf865
chr19	10205384	10205404	+	GCAGCGTATGTGTCGGCGAA	1.0	0.5556	0.6736	0.7744	0.5693	0.6442	0.4258	0.5073	0.3769	0.6486	znf865
chr19	10205389	10205409	+	GTATGTGTCGGCGAAGGGTT	1.0	0.451	0.5719	0.6882	0.6467	0.6471	0.5525	0.3323	0.2648	0.3436	znf865
chr19	10205460	10205480	+	TGCTCAGTCTGTGTGATATT	0.662	0.4362	0.6041	0.5351	0.4139	0.3986	0.1944	-1.0342	-0.0709	0.1528	znf865
chr19	10205490	10205510	+	GATTGCTGGTTTTCGGGCTT	0.5039	0.2841	0.7161	0.3756	0.3521	0.3063	0.1783	-1.3312	-1.5151	0.0201	znf865
chr19	10205750	10205770	+	GCTACCATCTGTCTTCCTCT	0.404	0.4741	0.6937	0.0764	0.335	0.5232	0.4509	-0.356	-0.0999	0.3658	znf865
chr19	10205861	10205881	+	TTTCGGTACAGAGAGATGGA	0.5282	0.6559	0.7525	0.2973	0.2625	0.6087	0.5539	0.6711	0.5787	0.4488	znf865
chr19	10205862	10205882	+	TTCGGTACAGAGAGATGGAG	0.6058	0.6195	0.637	0.6674	0.5867	0.6526	0.4706	0.4972	0.0847	0.4194	znf865
chr19	10205863	10205883	+	TCGGTACAGAGAGATGGAGG	0.4268	0.6749	0.7911	0.8401	0.6203	0.6759	0.5986	1.3792	0.7347	0.211	znf865
chr19	10205900	10205920	+	GCCTGCTTCTTGTTGCATTA	0.4067	0.4055	0.6928	0.3913	0.0744	0.2791	0.1856	-0.7825	-0.3904	0.5246	znf865
chr19	10205969	10205989	+	ACCACCAAGAGGTGATGGTT	1.0	0.4147	0.4975	0.5165	0.6076	0.6243	0.557	0.0859	0.4328	0.0042	znf865
chr19	10205970	10205990	+	CCACCAAGAGGTGATGGTTG	0.3705	0.4729	0.7354	0.4908	0.6088	0.6474	0.5594	0.4223	-0.1015	0.0901	znf865
chr19	10205971	10205991	+	CACCAAGAGGTGATGGTTGG	0.5298	0.5991	0.8241	0.5122	0.5941	0.612	0.4443	-0.3457	-0.5539	0.0202	znf865
chr19	10205972	10205992	+	ACCAAGAGGTGATGGTTGGG	0.6842	0.6296	0.695	0.5629	0.5886	0.6204	0.6336	0.7465	0.4135	0.0878	znf865
chr19	10205986	10206006	+	GTTGGGGGGCAGGGTGTAGA	0.376	0.3875	0.8202	0.7431	0.5584	0.5697	0.4565	-0.1315	0.0497	0.1328	znf865
chr19	10205999	10206019	+	GTGTAGAGGGTGGTGTGGAT	0.7389	0.4265	0.6959	0.6486	0.6256	0.6584	0.4684	0.2699	0.3416	0.0488	znf865
chr19	10206062	10206082	+	CTGCTGCTGTTGTTGGGGCT	0.2509	0.2494	0.7292	0.7729	0.5089	0.4465	0.3118	-1.1713	-1.6644	0.0481	znf865
chr19	10206063	10206083	+	TGCTGCTGTTGTTGGGGCTG	0.2418	0.3649	0.6727	0.5576	0.6269	0.5571	0.3763	-0.719	-1.3523	0.027	znf865
chr19	10206086	10206106	+	AGTTGGATGGCCATGAGTGT	1.0	0.5818	0.7538	0.5623	0.5975	0.6898	0.5659	0.899	0.9864	0.3204	znf865
chr19	10206152	10206172	+	AGCAAGACCAAGATGATTAT	0.3959	0.4397	0.7638	0.2241	0.2098	0.4116	0.135	-1.0673	-0.0544	0.0845	znf865
chr19	10206153	10206173	+	GCAAGACCAAGATGATTATG	0.5835	0.5913	0.6386	0.457	0.4283	0.6342	0.5007	0.4268	0.2399	0.2946	znf865
chr19	10206195	10206215	+	TGTTCTAAACTGGCATTTGT	0.2752	0.3651	0.5977	0.2893	0.302	0.4121	0.2034	-0.752	-0.3729	0.0931	znf865
chr19	10206272	10206292	+	TAAACTTCTTGCATCAGATT	0.421	0.3951	0.6374	0.4381	0.0	0.344	0.0751	-1.0041	-0.42	0.0151	znf865
chr19	10206310	10206330	+	CCACTGAGCTGCTACTGCTG	0.4979	0.4845	0.8288	0.4461	0.5693	0.6717	0.5954	0.6587	0.2566	0.113	znf865
chr19	10206311	10206331	+	CACTGAGCTGCTACTGCTGG	0.4259	0.4602	0.7578	0.5376	0.5901	0.6661	0.4019	0.0725	-0.4823	0.0397	znf865
chr19	10206312	10206332	+	ACTGAGCTGCTACTGCTGGG	0.6086	0.6593	0.8222	0.6112	0.5941	0.6751	0.7596	1.0868	0.6127	0.6502	znf865
chr19	10206343	10206363	+	AAGTGGTGGTTGAACTTGAA	0.4274	0.5119	0.6817	0.4842	0.4744	0.5478	0.312	-0.2701	0.0932	0.0931	znf865
chr19	10206344	10206364	+	AGTGGTGGTTGAACTTGAAG	0.5747	0.6294	0.8474	0.5912	0.6215	0.7011	0.5346	0.8456	0.5348	0.5115	znf865
chr19	10206404	10206424	+	AACAGAGAGGCCAGGGTGCA	0.7357	0.4188	0.6301	0.5981	0.585	0.5203	0.4535	-0.1855	-0.1499	0.0349	znf865
chr19	10206535	10206555	+	GAGCTAGCGCAGCCTCAGCA	1.0	0.5704	0.7482	0.548	0.5659	0.6838	0.7159	1.2219	1.0686	0.7571	znf865
chr19	10206641	10206661	+	GCTTTGTGAGGACGAGGACT	1.0	0.4919	0.6013	0.4869	0.344	0.5703	0.5625	-0.112	-0.037	0.3522	znf865
chr19	10206650	10206670	+	GGACGAGGACTGGGTTTGTT	0.4762	0.333	0.6773	0.4675	0.5648	0.4465	0.2363	-0.6162	-0.258	0.0919	znf865
chr19	10206651	10206671	+	GACGAGGACTGGGTTTGTTG	0.625	0.5877	0.876	0.5937	0.6196	0.6944	0.6718	0.1537	0.0931	0.1138	znf865
chr19	10206665	10206685	+	TTGTTGGGGAAGAGGTGGAG	0.6597	0.3592	0.6947	0.8459	0.5135	0.6013	0.3806	-0.0162	-0.1674	0.0432	znf865
chr19	10206689	10206709	+	AGCACTCATTTTGGCAAATA	0.6803	0.2664	0.5665	0.6147	0.2636	0.3353	0.1207	-1.4946	-1.1837	0.0483	znf865
chr19	10220672	10220692	+	GTTTAGCGGTAGAGTACCGC	1.0	0.6518	0.716	0.5615	0.3363	0.6539	0.5596	0.3654	0.3171	0.104	shisa7b
chr19	10220714	10220734	+	ACCCCAGGGTAGGTGGTGCT	0.8974	0.471	0.6642	0.5814	0.5052	0.3928	0.4911	-0.3888	-0.5481	0.0117	shisa7b
chr19	10220730	10220750	+	TGCTGGGAGGAGTGAAAGCT	0.5212	0.5686	0.5576	0.6113	0.5954	0.6116	0.436	-0.3086	-0.2702	0.0635	shisa7b
chr19	10225139	10225159	+	TCACTTACCCAGTCTCTTGA	0.6371	0.5422	0.7686	0.2102	0.1799	0.4581	0.5672	-0.1014	0.2485	0.5472	shisa7b
chr19	10225196	10225216	+	CTCGTATGATGGAGGTAGCT	1.0	0.4476	0.6348	0.4383	0.3986	0.2796	0.2789	-0.566	-0.5021	0.1185	shisa7b
chr19	10225286	10225306	+	TGTTCCTGTGGAGGCCAGCT	0.8949	0.4425	0.555	0.7361	0.404	0.4413	0.3787	-0.1598	-0.1356	0.1445	shisa7b
chr19	10235306	10235326	+	GTTTTTCGCCTGGCGCCCTA	1.0	0.5624	0.7775	0.5588	0.0919	0.3893	0.1841	-0.9218	-0.9381	0.5507	shisa7b
chr19	10235735	10235755	+	GTTGCAGCGGGTCAAAATCT	0.6685	0.5291	0.6547	0.5233	0.1383	0.4374	0.5008	0.0422	0.4336	0.0818	shisa7b
chr19	10235750	10235770	+	AATCTGGGTCGTGCCGGACC	0.7303	0.4328	0.8296	0.6228	0.5242	0.5704	0.4257	0.062	0.0776	0.019	shisa7b
chr19	10235751	10235771	+	ATCTGGGTCGTGCCGGACCG	1.0	0.4831	0.8427	0.4879	0.5794	0.5561	0.4063	0.0175	-0.6832	0.2394	shisa7b
chr19	10235752	10235772	+	TCTGGGTCGTGCCGGACCGG	0.7494	0.5371	0.8426	0.8852	0.6711	0.5857	0.5735	0.7029	-0.011	0.3694	shisa7b
chr19	10235757	10235777	+	GTCGTGCCGGACCGGGGGCT	1.0	0.2946	0.682	0.7377	0.4168	0.3268	0.1859	-1.2262	-1.5771	0.0357	shisa7b
chr19	10235764	10235784	+	CGGACCGGGGGCTGGGTGAT	1.0	0.3768	0.5886	0.8048	0.6372	0.4285	0.2365	-0.8178	-0.5468	0.0028	shisa7b
chr19	10236002	10236022	+	CCACCTGTGCGGCTCCCAGC	0.6944	0.3448	0.7271	0.4172	0.3446	0.4194	0.3203	-0.2905	-0.0379	0.0714	shisa7b
chr19	10236003	10236023	+	CACCTGTGCGGCTCCCAGCG	1.0	0.5153	0.8084	0.6158	0.5919	0.5181	0.4759	0.3536	-0.2304	0.1268	shisa7b
chr19	10236012	10236032	+	GGCTCCCAGCGGGGGCTTCA	0.7298	0.3901	0.623	0.4604	0.2995	0.1643	0.29	-1.4931	-0.9684	0.041	shisa7b
chr19	10236033	10236053	+	GGCATAGTCTGTCACATTGA	0.515	0.4811	0.7072	0.4286	0.4122	0.5581	0.4263	-0.4122	-0.1473	0.2006	shisa7b
chr19	10236034	10236054	+	GCATAGTCTGTCACATTGAG	0.6695	0.6337	0.6368	0.4924	0.5151	0.6798	0.6667	0.9014	0.6084	0.8049	shisa7b
chr19	10236054	10236074	+	GGGAAGCATAATTTGCGGCA	1.0	0.5433	0.6536	0.367	0.3119	0.5892	0.2913	-0.0127	-0.4249	0.1949	shisa7b
chr19	10236055	10236075	+	GGAAGCATAATTTGCGGCAG	0.8315	0.4913	0.6918	0.5323	0.376	0.6	0.2423	-0.108	-0.7221	0.3593	shisa7b
chr19	10236065	10236085	+	TTTGCGGCAGGGGCCTTGGA	0.9789	0.5505	0.7724	0.6155	0.0767	0.4405	0.3546	-0.2861	-0.0873	0.3206	shisa7b
chr19	10236131	10236151	+	TGCCCTGCACATCAGGCGGA	0.6048	0.4519	0.617	0.4787	0.4008	0.632	0.4176	0.4193	-0.0126	0.0629	shisa7b
chr19	10236132	10236152	+	GCCCTGCACATCAGGCGGAG	0.5034	0.6103	0.7091	0.5139	0.5883	0.632	0.4816	0.6704	0.1192	0.1659	shisa7b
chr19	10272837	10272857	+	CCGCTTGTGCATAAGGCGCC	1.0	0.3625	0.6584	0.6476	0.4266	0.4367	0.4061	-0.4858	-0.865	0.0595	cnot3b
chr19	10272838	10272858	+	CGCTTGTGCATAAGGCGCCG	1.0	0.5892	0.6821	0.3973	0.515	0.6312	0.5333	0.08	-0.6778	0.5606	cnot3b
chr19	10272992	10273012	+	TTGGTCTGGCTCTGAGAGCT	0.8333	0.5131	0.5485	0.6804	0.5877	0.4927	0.4364	0.0251	-0.2016	0.007	cnot3b
chr19	10273000	10273020	+	GCTCTGAGAGCTGGGCGTCA	0.4878	0.4111	0.7446	0.5379	0.478	0.5707	0.4755	0.142	0.1771	0.1026	cnot3b
chr19	10273001	10273021	+	CTCTGAGAGCTGGGCGTCAG	0.9815	0.4717	0.7341	0.592	0.7139	0.6543	0.4044	-0.3276	-0.6422	0.0243	cnot3b
chr19	10273002	10273022	+	TCTGAGAGCTGGGCGTCAGG	0.7286	0.5527	0.9323	0.6112	0.6021	0.6586	0.5606	0.713	0.3458	0.3459	cnot3b
chr19	10273022	10273042	+	GGGCCCAGTGTGCTGGTGTT	0.4619	0.3585	0.6642	0.7609	0.6446	0.4911	0.4196	-0.15	-0.1527	0.0704	cnot3b
chr19	10273047	10273067	+	GGGATGTGGAGGTGGATGTT	0.3771	0.3786	0.6725	0.6744	0.6661	0.6384	0.4436	0.1543	0.668	0.0068	cnot3b
chr19	10273087	10273107	+	GGCCGAGGTTGAGTTTGAGT	0.4739	0.6107	0.7356	0.4508	0.4827	0.6235	0.5516	0.3763	0.4566	0.1594	cnot3b
chr19	10273106	10273126	+	TGGGAGGAGGCTGAGTTTTT	0.4324	0.2103	0.7733	0.7622	0.3762	0.2885	0.0274	-1.858	-0.8286	0.0138	cnot3b
chr19	10273177	10273197	+	ATAGCTGCCAGAGTTCTGGA	0.6897	0.6299	0.6311	0.3153	0.5461	0.7217	0.7635	1.208	1.0818	0.8641	cnot3b
chr19	10273178	10273198	+	TAGCTGCCAGAGTTCTGGAG	0.4174	0.6882	0.813	0.7527	0.6132	0.676	0.5672	1.0749	0.8166	0.4677	cnot3b
chr19	10273711	10273731	+	GTAGTGCAAGTTGCCGGAGA	1.0	0.6196	0.7591	0.7181	0.6605	0.6932	0.5567	0.8524	0.5914	0.3082	cnot3b
chr19	10273746	10273766	+	AGAGGACGTTGTGGAGGTCG	0.5902	0.5261	0.6669	0.7919	0.6846	0.6498	0.6583	0.8305	0.2156	0.3798	cnot3b
chr19	10273781	10273801	+	GCTGGAAGATCTCATCGTCT	0.9674	0.6076	0.7636	0.4356	0.2223	0.5213	0.5482	0.1383	0.3407	0.3739	cnot3b
chr19	10273801	10273821	+	GGGTGACCTGCCGGAGACGT	1.0	0.5549	0.564	0.7944	0.7041	0.7087	0.6741	0.9198	0.4351	0.177	cnot3b
chr19	10273815	10273835	+	AGACGTGGGAACTACTGGCA	1.0	0.6434	0.6868	0.6343	0.6199	0.6557	0.5102	0.8366	0.7579	0.1416	cnot3b
chr19	10306813	10306833	+	TTACCTGGCACATAAACGCT	0.5947	0.5356	0.5354	0.4023	0.4685	0.6188	0.5968	0.5218	0.4639	0.5344	u2af2b
chr19	10306814	10306834	+	TACCTGGCACATAAACGCTG	1.0	0.6652	0.733	0.3957	0.4806	0.7023	0.6942	1.2182	0.498	0.3077	u2af2b
chr19	10308252	10308272	+	TAATCTGGACGGCGAGGACA	1.0	0.5928	0.5272	0.6637	0.5131	0.6438	0.6304	0.6195	0.5584	0.2526	u2af2b
chr19	10308261	10308281	+	CGGCGAGGACAGGGTTTCCA	0.5499	0.521	0.7261	0.5688	0.6414	0.6382	0.3428	-0.2172	-0.1746	0.1384	u2af2b
chr19	10308262	10308282	+	GGCGAGGACAGGGTTTCCAG	0.7893	0.6952	0.876	0.5928	0.6948	0.7207	0.6666	0.7606	0.314	0.1656	u2af2b
chr19	10310753	10310773	+	GACTGCCTACTACAGGCACC	0.4616	0.4874	0.6739	0.342	0.4594	0.5961	0.6236	0.219	0.1827	0.1558	u2af2b
chr19	10310754	10310774	+	ACTGCCTACTACAGGCACCG	1.0	0.7303	0.7067	0.484	0.5821	0.6635	0.7602	0.9279	0.2405	0.8184	u2af2b
chr19	10310791	10310811	+	AGGCCGTCTGGCGTCATGGT	0.5822	0.5042	0.6689	0.8725	0.6544	0.6927	0.663	0.9668	1.0204	0.1964	u2af2b
chr19	10310809	10310829	+	GTGGGCAGCAAAGCGGTAGC	0.6922	0.3866	0.7497	0.4682	0.4749	0.5788	0.4462	-0.3353	-0.1319	0.031	u2af2b
chr19	10310810	10310830	+	TGGGCAGCAAAGCGGTAGCG	0.908	0.6062	0.663	0.6282	0.6241	0.6472	0.6258	0.2823	-0.31	0.426	u2af2b
chr19	10310830	10310850	+	GGGATTTGACCAGCAGCTGA	0.5617	0.6456	0.6398	0.5278	0.5242	0.6695	0.5381	0.606	0.2843	0.4611	u2af2b
chr19	10313965	10313985	+	TATGCTCAAAGCCTGGAGGA	0.6778	0.6764	0.6591	0.497	0.5497	0.6391	0.5958	0.9061	0.5951	0.2952	u2af2b
chr19	10314360	10314380	+	CTTTACCTGACATTTTCTTG	0.4258	0.5432	0.7716	0.3211	0.1608	0.4267	0.1167	-1.37	-1.3107	0.1917	u2af2b
chr19	10318393	10318413	+	CCGTTCTCGACTGCGGCTGC	0.679	0.4046	0.6881	0.5645	0.4217	0.4715	0.4626	-0.2418	-0.4838	0.0253	u2af2b
chr19	10327539	10327559	+	TTCGCTTCTGGCTGCGAACA	0.6868	0.4344	0.609	0.6391	0.3829	0.4218	0.4648	-0.0624	-0.3214	0.0926	ccdc106b
chr19	10327565	10327585	+	TTTCCAGAGCGTGTCATCAT	0.8149	0.5055	0.7221	0.5543	0.2504	0.3963	0.2544	-0.8838	-0.2726	0.2243	ccdc106b
chr19	10328031	10328051	+	TGAGGAAAATACCATCAAAC	0.723	0.5358	0.7072	0.5153	0.3025	0.5497	0.4816	0.0421	0.3818	0.1847	ccdc106b
chr19	10328084	10328104	+	TCCAGGTTGCTGTCCTCAAA	0.5863	0.4338	0.7922	0.4141	0.4993	0.4777	0.2173	-0.8704	-0.4978	0.3056	ccdc106b
chr19	10328085	10328105	+	CCAGGTTGCTGTCCTCAAAG	0.8723	0.6844	0.8194	0.5524	0.731	0.6967	0.5715	0.5775	0.1643	0.501	ccdc106b
chr19	10330795	10330815	+	GCGTTTGGTAAACAGCAAAT	1.0	0.4608	0.6456	0.6027	0.2001	0.4446	0.3642	-0.4846	0.1609	0.6389	ccdc106b
chr19	10332000	10332020	+	GACACTGCAAAATTGCCCTG	0.5236	0.7275	0.6929	0.5465	0.4142	0.6686	0.6201	0.8283	0.2922	0.7526	tmem238a
chr19	10332047	10332067	+	GGCTTTACCGCCCTGTTTCT	1.0	0.2195	0.6881	0.2001	0.2759	0.3214	0.0472	-1.1169	-0.4649	0.0154	tmem238a
chr19	10332048	10332068	+	GCTTTACCGCCCTGTTTCTG	0.4438	0.5763	0.7432	0.415	0.4338	0.5281	0.3896	0.1839	-0.0935	0.2281	tmem238a
chr19	10332074	10332094	+	TTTGTGCCATTGGAATTGAA	0.2743	0.5178	0.7039	0.4967	0.0	0.3367	0.2312	-0.5334	-0.536	0.5349	tmem238a
chr19	10332075	10332095	+	TTGTGCCATTGGAATTGAAG	0.783	0.5932	0.7766	0.3737	0.3189	0.6282	0.3328	0.1557	-0.2108	0.2696	tmem238a
chr19	10332087	10332107	+	AATTGAAGGGGAGAGATTTC	0.6816	0.249	0.7303	0.3889	0.2759	0.3461	0.0905	-0.85	0.2736	0.0101	tmem238a
chr19	10332088	10332108	+	ATTGAAGGGGAGAGATTTCG	0.5636	0.6399	0.7421	0.5981	0.5041	0.6092	0.4006	-0.0669	-0.0444	0.1225	tmem238a
chr19	10332108	10332128	+	GGGACCTTCTTGTCTACACT	1.0	0.4578	0.6846	0.2407	0.4264	0.5857	0.2959	-0.1025	-0.199	0.2803	tmem238a
chr19	10332109	10332129	+	GGACCTTCTTGTCTACACTG	0.9051	0.7734	0.6396	0.4194	0.5511	0.7251	0.6997	1.2616	0.7162	0.6923	tmem238a
chr19	10332142	10332162	+	TCTGATGTCTCTTGGCGGTT	0.6436	0.4026	0.6439	0.4544	0.4146	0.4597	0.4675	-0.4861	-0.4906	0.1161	tmem238a
chr19	10342018	10342038	+	GCTCTTCACATGACCTCCTC	0.5885	0.5255	0.7966	0.5595	0.4163	0.4757	0.341	-0.0635	0.1749	0.0574	rcvrn3
chr19	10342044	10342064	+	GTCCACCCTAAAGCTGGAGT	0.5055	0.6146	0.7356	0.3429	0.5259	0.6523	0.4772	0.6564	0.4073	0.1204	rcvrn3
chr19	10360232	10360252	+	TCTCACCTTGGGTTTCTCCA	0.7143	0.4978	0.8108	0.3885	0.5075	0.6272	0.5915	-0.3242	-0.4416	0.6368	si:ch211-232m10.6
chr19	10360233	10360253	+	CTCACCTTGGGTTTCTCCAG	0.2163	0.5133	0.7212	0.5343	0.6682	0.6756	0.4645	0.0592	-0.2291	0.1671	si:ch211-232m10.6
chr19	10368005	10368025	+	GGCCAGCACAGAGAGCGCCA	1.0	0.6056	0.7591	0.2447	0.5898	0.703	0.6044	1.0572	0.9068	0.4181	si:ch211-232m10.6
chr19	10368026	10368046	+	GGCCAGAGAGGTCAGCGAGA	0.3038	0.545	0.7591	0.4719	0.4826	0.6466	0.6215	0.9181	0.896	0.2739	si:ch211-232m10.6
chr19	10383281	10383301	+	CTCCAGCAGAGTCACCCCAT	0.8915	0.6609	0.7591	0.7919	0.5565	0.539	0.6082	0.0359	0.5561	0.1218	zgc:194578
chr19	10383349	10383369	+	CCCCAAGGATCATTGGAGAC	0.5809	0.5616	0.6584	0.5281	0.5669	0.5564	0.2735	-0.1864	-0.2873	0.1409	zgc:194578
chr19	10383395	10383415	+	CTCCCCATGGATCATTGGAT	0.7805	0.4244	0.617	0.4237	0.5743	0.6254	0.4127	-0.7644	-0.5006	0.1158	zgc:194578
chr19	10383396	10383416	+	TCCCCATGGATCATTGGATG	1.0	0.4331	0.7212	0.5037	0.6012	0.658	0.4864	0.3046	-0.3068	0.0305	zgc:194578
chr19	10383397	10383417	+	CCCCATGGATCATTGGATGG	1.0	0.6048	0.7769	0.5907	0.6168	0.6272	0.6474	0.5341	-0.0454	0.253	zgc:194578
chr19	10383437	10383457	+	CATCAGCTGATCCTCCCCAA	0.3684	0.6712	0.8013	0.7619	0.5889	0.6331	0.6202	0.7857	0.9404	0.7757	zgc:194578
chr19	10383452	10383472	+	CCCAAGGGTCATTGGTACCC	1.0	0.5469	0.6741	0.4844	0.5213	0.5549	0.6133	0.2455	0.1572	0.0931	zgc:194578
chr19	10383491	10383511	+	CGCCGGACGGAGCCCCCCAC	0.992	0.4525	0.8347	0.8638	0.5953	0.4255	0.3512	-0.0714	0.0267	0.2164	zgc:194578
chr19	10383528	10383548	+	TTCGTTGGATGGTTCAGACG	0.8811	0.6056	0.8241	0.5767	0.573	0.6509	0.6321	0.9605	0.49	0.5068	zgc:194578
chr19	10383538	10383558	+	GGTTCAGACGGGGCTCCCCA	0.7191	0.5162	0.7218	0.4562	0.6675	0.7357	0.568	0.613	0.5074	0.4279	zgc:194578
chr19	10383539	10383559	+	GTTCAGACGGGGCTCCCCAG	0.8627	0.6204	0.9323	0.7373	0.6433	0.6592	0.5112	1.1895	0.9903	0.6213	zgc:194578
chr19	10386644	10386664	+	CACTGAAGGTATGTTGTCCA	0.654	0.6044	0.6597	0.5637	0.5397	0.6411	0.6068	0.2512	0.0079	0.068	zgc:194578
chr19	10386648	10386668	+	GAAGGTATGTTGTCCAGGGA	0.77	0.6238	0.7056	0.7176	0.6103	0.6489	0.4742	0.4407	0.1305	0.4992	zgc:194578
chr19	10386667	10386687	+	AGGGCAGCCCTGTATAAGGT	1.0	0.6337	0.6642	0.5285	0.663	0.7358	0.6626	0.7345	0.7149	0.2439	zgc:194578
chr19	10393091	10393111	+	TGAGAGCTGGAAGGCCCCCA	0.4643	0.5843	0.7024	0.6642	0.6486	0.6611	0.5615	0.7175	0.7631	0.5471	zgc:194578
chr19	10393092	10393112	+	GAGAGCTGGAAGGCCCCCAG	0.4453	0.6581	0.8524	1.0771	0.7237	0.6437	0.5271	0.7373	0.4382	0.2128	zgc:194578
chr19	10396196	10396216	+	TGTTTACCGCATCCCGCCGC	1.0	0.5339	0.7303	0.6613	0.1528	0.5813	0.534	0.7778	0.4239	0.0747	necap1
chr19	10401453	10401473	+	TTGGACGCTCCTGACTGGAT	0.3425	0.513	0.701	0.6432	0.545	0.5973	0.3569	0.3953	0.5126	0.0595	necap1
chr19	10401477	10401497	+	CGAATGCGCATAACAGCAAA	1.0	0.5038	0.6633	0.4537	0.1813	0.5446	0.1363	-0.8723	-0.8636	0.4035	necap1
chr19	10401478	10401498	+	GAATGCGCATAACAGCAAAG	0.8429	0.7759	0.7436	0.4196	0.3945	0.7389	0.6386	0.8703	0.291	0.5685	necap1
chr19	10404349	10404369	+	AGACCATCACACTGAATATC	1.0	0.3688	0.5133	0.4045	0.1541	0.3957	0.2232	-0.3573	0.4739	0.0131	necap1
chr19	10404350	10404370	+	GACCATCACACTGAATATCG	1.0	0.6845	0.7094	0.3625	0.4809	0.6799	0.6283	0.7158	0.1776	0.2991	necap1
chr19	10416646	10416666	+	CAGCCTCAGGCGTGCAGTAT	1.0	0.4559	0.6563	0.7705	0.4822	0.4215	0.2427	-0.8133	-0.2473	0.0132	si:ch211-171h4.3
chr19	10416647	10416667	+	AGCCTCAGGCGTGCAGTATG	0.9732	0.5264	0.752	0.5973	0.5558	0.606	0.5961	0.5448	0.448	0.0223	si:ch211-171h4.3
chr19	10416667	10416687	+	GGGAGCTGTACCACACACAC	0.7929	0.687	0.654	0.6494	0.65	0.7115	0.617	0.8976	0.7166	0.3895	si:ch211-171h4.3
chr19	10416782	10416802	+	ATCACGATGGACAAAGCCAA	0.7795	0.6532	0.5935	0.5709	0.5995	0.7131	0.5422	0.8078	0.5303	0.559	si:ch211-171h4.3
chr19	10416830	10416850	+	GATCTGAGAAGCCACTCCTT	0.5948	0.4971	0.8013	0.5391	0.4896	0.5197	0.5789	-0.002	0.611	0.2909	si:ch211-171h4.3
chr19	10419853	10419873	+	TAGAGGTCACCATAAAGGCA	0.3767	0.6538	0.6146	0.6191	0.5009	0.6621	0.6688	1.2691	0.9063	0.7904	si:ch211-171h4.3
chr19	10419861	10419881	+	ACCATAAAGGCAGGGCTGCT	0.9568	0.4969	0.6017	0.4335	0.2967	0.3316	0.4731	-0.4099	-0.2527	0.0163	si:ch211-171h4.3
chr19	10419880	10419900	+	TGGGCGAACACATAGTGAGT	0.799	0.6581	0.6751	0.5333	0.535	0.6825	0.6287	0.94	1.0151	0.1329	si:ch211-171h4.3
chr19	10419919	10419939	+	CCCAAAGCTGAGGTAAGTGA	1.0	0.6041	0.6728	0.5047	0.5178	0.6648	0.599	0.2986	0.01	0.7	si:ch211-171h4.3
chr19	10419920	10419940	+	CCAAAGCTGAGGTAAGTGAG	0.6229	0.7214	0.7173	0.6015	0.5322	0.6728	0.6418	0.9288	0.4745	0.5748	si:ch211-171h4.3
chr19	10420002	10420022	+	GTCTCGCAGGAAGAACTTAA	0.6316	0.4892	0.5602	0.3371	0.323	0.4683	0.2211	-0.6914	0.2576	0.5344	si:ch211-171h4.3
chr19	10420011	10420031	+	GAAGAACTTAAGGGCCATTG	0.539	0.6498	0.7532	0.7259	0.558	0.6648	0.5773	0.4634	0.2653	0.0378	si:ch211-171h4.3
chr19	10431133	10431153	+	CCAAGGTACTGCTCACCTGT	0.7526	0.5756	0.6775	0.459	0.5125	0.596	0.4591	0.1689	0.1863	0.1645	il11
chr19	10431549	10431569	+	GCTGTAGTTCAGTGAGGGCA	0.6688	0.5808	0.5953	0.7355	0.5342	0.62	0.5711	0.4299	-0.1239	0.2919	il11
chr19	10467394	10467414	+	CTTCAGACAACACTCCCGAT	0.7596	0.6301	0.7383	0.5152	0.4246	0.5484	0.514	0.1081	0.5295	0.6727	si:ch211-171h4.5
chr19	10467420	10467440	+	ACCAGAGCTATGGTGTTTCT	0.8714	0.3783	0.7544	0.409	0.4121	0.3825	0.1387	-0.9895	-0.0129	0.0433	si:ch211-171h4.5
chr19	10470624	10470644	+	TCACTTACACAGGACTCTCA	0.8195	0.6071	0.7544	0.3098	0.3162	0.5197	0.508	0.5742	0.7999	0.2819	si:ch211-171h4.5
chr19	10470911	10470931	+	TGCATCAAGGGCTGCACTGA	0.6459	0.5227	0.6647	0.4418	0.5391	0.6238	0.4319	0.4779	0.5817	0.0246	si:ch211-171h4.5
chr19	10470976	10470996	+	CTCTAAAACCTCCAGTACCT	1.0	0.5296	0.6597	0.2331	0.2645	0.4841	0.5396	-0.222	-0.154	0.2049	si:ch211-171h4.5
chr19	10470984	10471004	+	CCTCCAGTACCTGGGCATGT	1.0	0.6182	0.6512	0.3942	0.4628	0.4573	0.5059	-0.0991	0.0804	0.2133	si:ch211-171h4.5
chr19	10477490	10477510	+	AGGAGTGGTTTGAATGAGTC	0.617	0.4307	0.6915	0.6928	0.6118	0.654	0.2328	-0.6863	-0.528	0.0595	si:ch211-171h4.5
chr19	10477491	10477511	+	GGAGTGGTTTGAATGAGTCG	0.2941	0.6693	0.8004	0.5838	0.5859	0.7161	0.5774	0.9351	0.2648	0.6414	si:ch211-171h4.5
chr19	10477577	10477597	+	TTGATTTCCCACATGTTGCT	0.4695	0.4996	0.6584	0.3288	0.0	0.3692	0.4067	-0.3309	-0.3295	0.2229	si:ch211-171h4.5
chr19	10495712	10495732	+	GCTACGTTCTAGCTGCTATT	0.7282	0.4056	0.7503	0.3514	0.2023	0.3491	0.2563	-0.4001	0.6081	0.5367	si:ch211-171h4.6
chr19	10508693	10508713	+	ATGGCATCCATTTTTCACCA	0.4507	0.6481	0.6374	0.4534	0.5053	0.6637	0.5154	-0.7156	-0.7535	0.581	si:ch73-160i9.1
chr19	10508921	10508941	+	GATTTTACTTGCAGGTGAAT	0.6475	0.3553	0.631	0.3808	0.0	0.3184	0.047	-1.0686	-0.8714	0.1634	si:ch73-160i9.1
chr19	10518938	10518958	+	TTCTCCATACTTTGTTTACC	0.7125	0.439	0.5191	0.2106	0.0	0.2714	0.1296	-1.0301	-0.8596	0.0304	si:ch73-160i9.2
chr19	10518981	10519001	+	AACTTGAGTCATTGCTCACT	0.3707	0.4934	0.6124	0.2561	0.0996	0.2905	0.198	-0.821	-0.4867	0.0087	si:ch73-160i9.2
chr19	10518982	10519002	+	ACTTGAGTCATTGCTCACTG	0.6334	0.6892	0.7858	0.4426	0.5951	0.7004	0.643	0.5036	0.1373	0.5117	si:ch73-160i9.2
chr19	10518983	10519003	+	CTTGAGTCATTGCTCACTGG	1.0	0.6785	0.8898	0.6072	0.5484	0.6679	0.6577	0.9129	0.6246	0.3516	si:ch73-160i9.2
chr19	10527525	10527545	+	TCTTTCTTTGCAAGTTCAAT	0.3326	0.3467	0.631	0.2809	0.0	0.1252	0.0631	-1.2403	-1.1593	0.0771	si:ch73-160i9.3
chr19	10527864	10527884	+	CATTTTTATTTGCAGGCGAA	0.6236	0.538	0.6578	0.5227	0.0	0.2575	0.0029	-1.558	-1.5916	0.3747	si:ch73-160i9.3
chr19	10536204	10536224	+	TCATTCTTTTCGGCACCACT	0.8563	0.5703	0.6254	0.3128	0.0511	0.3623	0.3376	-0.8894	-0.8878	0.4135	si:dkey-211g8.1
chr19	10544325	10544345	+	GTGTGGCATTCCAGTATGCT	1.0	0.4854	0.592	0.4474	0.6146	0.6587	0.4983	-0.0683	-0.1942	0.0573	lim2.4
chr19	10544326	10544346	+	TGTGGCATTCCAGTATGCTG	0.7104	0.6857	0.7658	0.4551	0.5704	0.7164	0.6895	1.3787	0.7694	0.4375	lim2.4
chr19	10550945	10550965	+	GATGCCATCTTATGAGACAA	0.8394	0.6387	0.5412	0.5392	0.2994	0.6268	0.5395	0.5455	0.1609	0.5826	lim2.4
chr19	10551220	10551240	+	GTACCTCCACAGGCCCTGGT	0.8233	0.5316	0.6784	0.6038	0.5849	0.6637	0.6447	0.5747	0.6877	0.3926	lim2.4
chr19	10560913	10560933	+	CTGGTGTATTTCTCAGGAGA	0.6068	0.4662	0.6492	0.661	0.5268	0.6432	0.3238	-0.0961	-0.3663	0.0903	usf2
chr19	10560914	10560934	+	TGGTGTATTTCTCAGGAGAG	0.5118	0.5608	0.6665	0.6144	0.5171	0.6296	0.3667	-0.1994	-0.631	0.0773	usf2
chr19	10560915	10560935	+	GGTGTATTTCTCAGGAGAGG	0.7426	0.6229	0.7482	0.5147	0.4784	0.6322	0.4971	0.6889	0.1789	0.5033	usf2
chr19	10560920	10560940	+	ATTTCTCAGGAGAGGGGGTC	1.0	0.3668	0.5738	0.5923	0.0	0.1716	0.0449	-1.1619	-1.0491	0.0149	usf2
chr19	10560921	10560941	+	TTTCTCAGGAGAGGGGGTCG	1.0	0.5173	0.7907	0.6362	0.0432	0.3419	0.2374	-0.3059	-0.6769	0.03	usf2
chr19	10562959	10562979	+	GTAATGGAGGCAGTCCAGCA	0.9787	0.5851	0.7103	0.6695	0.5383	0.6595	0.6762	0.979	1.0122	0.5483	usf2
chr19	10562960	10562980	+	TAATGGAGGCAGTCCAGCAG	0.7273	0.578	0.8285	0.61	0.5043	0.6404	0.6092	1.205	0.9001	0.0945	usf2
chr19	10568356	10568376	+	CAGGAAGATTGATGGCCCAA	0.2814	0.6687	0.6363	0.8061	0.6477	0.6755	0.5467	0.5855	0.5027	0.1725	usf2
chr19	10587365	10587385	+	CGATTCTGCTGTGAGCCGAT	0.4462	0.5604	0.6251	0.5224	0.3994	0.5023	0.3794	-0.5124	-0.3612	0.4385	si:dkey-211g8.4
chr19	10587366	10587386	+	GATTCTGCTGTGAGCCGATG	0.7857	0.553	0.6923	0.6895	0.5835	0.6998	0.4705	0.1843	-0.1274	0.0563	si:dkey-211g8.4
chr19	10587367	10587387	+	ATTCTGCTGTGAGCCGATGG	0.9677	0.6899	0.8851	0.6427	0.4119	0.648	0.5704	0.9345	0.5024	0.2723	si:dkey-211g8.4
chr19	10587410	10587430	+	CCTGGAATAGGACCTGTGCT	1.0	0.5769	0.729	0.4947	0.5781	0.5873	0.6297	0.5146	0.3548	0.3808	si:dkey-211g8.4
chr19	10587431	10587451	+	GGTGGACGACTGCAGAACAA	1.0	0.6503	0.8249	0.6142	0.6651	0.7447	0.7859	1.3475	1.1368	0.8836	si:dkey-211g8.4
chr19	10587448	10587468	+	CAAGGGTCTAATAAGAGCGC	1.0	0.5653	0.7308	0.3894	0.4066	0.6333	0.5509	1.1267	1.1911	0.2392	si:dkey-211g8.4
chr19	10587458	10587478	+	ATAAGAGCGCGGGATGTCCT	1.0	0.5665	0.797	0.5111	0.4431	0.6038	0.5335	0.1424	0.3874	0.4814	si:dkey-211g8.4
chr19	10606565	10606585	+	TTTTGAAGTGCATGCTTCTT	0.4305	0.2887	0.6452	0.5109	0.0007	0.2397	0.0423	-2.0974	-1.6354	0.0398	si:dkey-211g8.8
chr19	10606570	10606590	+	AAGTGCATGCTTCTTGGGAA	0.6988	0.54	0.6251	0.7258	0.5176	0.6427	0.319	0.2128	0.0554	0.4545	si:dkey-211g8.8
chr19	10606905	10606925	+	ACAATTTGGAACTACATGGT	0.7064	0.5691	0.6443	0.4955	0.4453	0.644	0.5548	0.3971	0.4832	0.0229	si:dkey-211g8.8
chr19	10606906	10606926	+	CAATTTGGAACTACATGGTG	0.5385	0.6224	0.599	0.5941	0.487	0.6241	0.4518	0.6694	0.3598	0.0533	si:dkey-211g8.8
chr19	10612264	10612284	+	ATCGTAGCAGTTTCTCACAT	0.5673	0.6072	0.7214	0.4066	0.478	0.5873	0.3219	-0.4468	-0.242	0.1002	si:dkey-211g8.6
chr19	10612317	10612337	+	TATCGCTCGAGTCTATGTAT	0.601	0.5995	0.7103	0.4507	0.4183	0.5818	0.5309	0.6894	1.2555	0.3586	si:dkey-211g8.6
chr19	10612526	10612546	+	CTGATGGAGCACAGGTAAAA	0.3921	0.3598	0.6882	0.6374	0.2411	0.4212	0.3249	-0.1936	0.2435	0.4257	si:dkey-211g8.6
chr19	10612571	10612591	+	ACGGCCTCCTTCATCTTGAA	0.616	0.5411	0.617	0.6418	0.3346	0.4533	0.4598	-0.1548	0.1737	0.5854	si:dkey-211g8.6
chr19	10612631	10612651	+	TTTAGCAGGAGGATGTCGAT	0.626	0.5942	0.762	0.5343	0.1402	0.4665	0.3526	-0.3038	0.1098	0.1368	si:dkey-211g8.6
chr19	10612632	10612652	+	TTAGCAGGAGGATGTCGATG	0.2092	0.6276	0.6787	0.6077	0.6154	0.6922	0.6164	0.9474	0.6753	0.2451	si:dkey-211g8.6
chr19	10612637	10612657	+	AGGAGGATGTCGATGGGGGT	0.9119	0.522	0.7292	0.7169	0.6529	0.6202	0.3919	-0.386	-0.4776	0.1155	si:dkey-211g8.6
chr19	10612689	10612709	+	TGAAGGCTAGGATGTTGGCA	0.808	0.6903	0.6395	0.5429	0.4892	0.6361	0.5574	0.8265	0.5018	0.4054	si:dkey-211g8.6
chr19	10625628	10625648	+	AAGAAGCAGCAAATAAGCAG	0.2636	0.6506	0.7188	0.6819	0.4765	0.7016	0.5847	1.0907	0.535	0.6962	si:dkey-211g8.7
chr19	10625668	10625688	+	CTGCTATACTCAGCCGAATT	0.9476	0.3891	0.7214	0.5959	0.3251	0.3238	0.212	-0.8416	-0.0064	0.0492	si:dkey-211g8.7
chr19	10626075	10626095	+	GCAGCCTCTTTCATTTTGAA	0.2496	0.5173	0.6028	0.4748	0.2091	0.3996	0.2537	-1.1184	-1.0623	0.8673	si:dkey-211g8.7
chr19	10626135	10626155	+	TTCAACATGAATAAGTCAAT	0.2164	0.3607	0.6789	0.1226	0.0848	0.3655	0.135	-1.0284	-0.4944	0.0827	si:dkey-211g8.7
chr19	10626136	10626156	+	TCAACATGAATAAGTCAATG	0.3703	0.6957	0.622	0.3381	0.4006	0.6357	0.5875	0.4595	-0.0959	0.2198	si:dkey-211g8.7
chr19	10630835	10630855	+	ACTCTTTTTTTCCCACAAGA	0.2699	0.6311	0.6678	0.2919	0.2257	0.4482	0.2184	-1.2555	-1.3155	0.3743	si:dkey-211g8.9
chr19	10631129	10631149	+	CGGTAGATCTTGTAAGTGAT	0.9008	0.5615	0.5718	0.5485	0.5077	0.6344	0.3597	-0.2637	-0.1539	0.3561	si:dkey-211g8.9
chr19	10631399	10631419	+	AAGAGAACCAGGAGGTTGCC	0.7957	0.5617	0.6489	0.5565	0.3397	0.442	0.5021	-0.074	0.0327	0.275	si:dkey-211g8.9
chr19	10641262	10641282	+	AAACTCCACCGACATTCGTT	1.0	0.4809	0.701	0.421	0.1763	0.3647	0.35	-0.3028	0.4907	0.1541	tekt2
chr19	10642077	10642097	+	GCTGAACTGCTCCCACTGCT	0.4765	0.4626	0.6615	0.3993	0.4569	0.5366	0.5396	0.1891	0.1825	0.309	tekt2
chr19	10642078	10642098	+	CTGAACTGCTCCCACTGCTG	0.5945	0.5501	0.8052	0.531	0.5415	0.6793	0.5787	0.8496	0.3873	0.1746	tekt2
chr19	10642210	10642230	+	TTACTCATAAACTCACCCAG	0.7648	0.792	0.6953	0.4614	0.5483	0.6887	0.5371	1.1494	0.7278	0.8511	tekt2
chr19	10642211	10642231	+	TACTCATAAACTCACCCAGG	0.8534	0.744	0.6454	0.6762	0.5734	0.6659	0.63	1.0907	0.7688	0.1888	tekt2
chr19	10642291	10642311	+	GCATGACATATCCACATCGA	1.0	0.6584	0.6597	0.4574	0.4829	0.6701	0.643	0.708	0.6814	0.5196	tekt2
chr19	10644144	10644164	+	TCTTAAGTTCAGCTTCTACT	0.836	0.5132	0.7349	0.2732	0.0	0.4121	0.4659	-0.2085	0.1878	0.2805	tekt2
chr19	10644232	10644252	+	AGGCAGAACTGTGGCTGCAA	0.8003	0.5472	0.6882	0.6593	0.6036	0.6695	0.4968	0.2753	0.4809	0.15	tekt2
chr19	10646241	10646261	+	AATTCTGTCTCTAAGTTTCC	0.4364	0.3378	0.6321	0.116	0.1291	0.4013	0.088	-0.6588	0.1313	0.1165	tekt2
chr19	10656081	10656101	+	AGCTTACCTTCAATAGAGCT	1.0	0.5174	0.5152	0.3903	0.3027	0.5856	0.4327	-0.3012	-0.3657	0.1383	olah
chr19	10656082	10656102	+	GCTTACCTTCAATAGAGCTG	1.0	0.6545	0.7574	0.3629	0.4003	0.6607	0.6376	1.0018	0.5199	0.5926	olah
chr19	10667697	10667717	+	CCTTTACCAGTGGCCTCAGC	1.0	0.4264	0.7633	0.3937	0.0	0.3375	0.2417	-0.7338	-0.5908	0.0567	ago3b
chr19	10667698	10667718	+	CTTTACCAGTGGCCTCAGCG	0.6565	0.6081	0.7984	0.3451	0.065	0.5576	0.6352	0.6263	-0.0452	0.4873	ago3b
chr19	10667699	10667719	+	TTTACCAGTGGCCTCAGCGG	1.0	0.5885	0.7918	0.7114	0.2036	0.5892	0.6848	1.1062	0.5508	0.5953	ago3b
chr19	10669252	10669272	+	TCACTCAGGTACACCCCTGT	0.9173	0.6399	0.7356	0.5259	0.4984	0.4677	0.5857	0.6037	0.7255	0.1575	ago3b
chr19	10669279	10669299	+	TCGTTTTTCTCCTCCCCTGA	0.2885	0.5196	0.6597	0.4204	0.3296	0.4566	0.2604	-0.7072	-0.7804	0.6636	ago3b
chr19	10669297	10669317	+	GAGGGCTATGATCACCCACT	0.9251	0.5839	0.7214	0.7759	0.5996	0.4775	0.5916	0.4282	0.8496	0.3018	ago3b
chr19	10669301	10669321	+	GCTATGATCACCCACTGGGC	1.0	0.435	0.7383	0.3211	0.4345	0.613	0.4352	0.5099	0.4307	0.1261	ago3b
chr19	10669302	10669322	+	CTATGATCACCCACTGGGCG	1.0	0.4224	0.709	0.381	0.4648	0.5658	0.325	-0.085	-0.5823	0.4485	ago3b
chr19	10669303	10669323	+	TATGATCACCCACTGGGCGG	1.0	0.4129	0.8474	0.5629	0.4815	0.5764	0.5681	0.6052	0.2474	0.2784	ago3b
chr19	10669304	10669324	+	ATGATCACCCACTGGGCGGG	1.0	0.4753	0.6856	0.7508	0.4358	0.5277	0.5564	0.3607	-0.3745	0.0632	ago3b
chr19	10669308	10669328	+	TCACCCACTGGGCGGGGGGA	0.5443	0.4356	0.6217	0.6671	0.4303	0.3969	0.1948	-1.0415	-1.2762	0.1231	ago3b
chr19	10672595	10672615	+	CACCATGAGGAGGAAGTACA	0.9031	0.6229	0.687	0.6468	0.5079	0.6071	0.6558	0.0138	0.0968	0.5414	ago3b
chr19	10673187	10673207	+	AACAGTGGCACAATATTTCA	0.2519	0.4718	0.6398	0.4537	0.3017	0.4164	0.0558	-0.8153	-0.1194	0.1432	ago3b
chr19	10673239	10673259	+	CATTTGCCCTGCCTGCAAGT	0.8711	0.5565	0.768	0.4346	0.0039	0.3999	0.532	0.0307	0.2317	0.4145	ago3b
chr19	10674537	10674557	+	AGAGTTCCAGTTCCGTGTGC	0.8296	0.5506	0.7356	0.532	0.3956	0.6157	0.5436	0.2242	0.2488	0.1785	ago3b
chr19	10677168	10677188	+	CACCCCTAGTCATGGAGTGT	0.8644	0.6065	0.5949	0.4026	0.5281	0.6057	0.5451	0.2098	0.2795	0.0486	ago3b
chr19	10677395	10677415	+	GGAAGATCTCCAAGGATGCA	0.3258	0.6497	0.6017	0.4805	0.4053	0.6666	0.6842	0.9455	0.7028	0.7967	ago3b
chr19	10677410	10677430	+	ATGCAGGGATGCCTATTCAG	0.8166	0.7125	0.7614	0.8631	0.7269	0.7152	0.7205	1.0907	0.8892	0.7086	ago3b
chr19	10677439	10677459	+	TGCTTCTGCAAGTATGCTCA	0.4316	0.5747	0.6928	0.3605	0.3676	0.6097	0.5816	0.2037	-0.0815	0.1951	ago3b
chr19	10708937	10708957	+	ACCTGGTCAATCAGCTCCAC	0.4904	0.5048	0.6266	0.5929	0.4969	0.5925	0.4326	0.3854	0.5738	0.0517	slc9a3.1
chr19	10708938	10708958	+	CCTGGTCAATCAGCTCCACG	0.8194	0.7569	0.8474	0.458	0.5824	0.6796	0.668	0.8797	0.1931	0.843	slc9a3.1
chr19	10713451	10713471	+	TTTGGTGCATCTGGTCAGCA	0.9917	0.654	0.6723	0.6	0.1901	0.4579	0.442	-0.1826	-0.4422	0.3509	slc9a3.1
chr19	10716427	10716447	+	TCTCTGCGGCGTCAATCATT	0.8897	0.3587	0.748	0.4495	0.0	0.2109	0.0996	-0.8178	0.1068	0.0629	slc9a3.1
chr19	10719545	10719565	+	TTTCTGAAGAAGAGCTTGTT	0.5951	0.3794	0.7005	0.5805	0.2258	0.3624	0.184	-0.7796	-0.3711	0.0381	slc9a3.1
chr19	10730051	10730071	+	TCCAGCCACAAACACCCAAA	0.4436	0.5288	0.7214	0.5988	0.5049	0.5826	0.4226	-0.3692	-0.0682	0.5626	slc9a3.1
chr19	10730065	10730085	+	CCCAAAGGGCCACCAAGTAC	0.7992	0.4754	0.6681	0.5165	0.3056	0.5583	0.314	-0.2272	-0.0253	0.0292	slc9a3.1
chr19	10730066	10730086	+	CCAAAGGGCCACCAAGTACG	1.0	0.6882	0.7614	0.6189	0.3319	0.6365	0.7286	0.9678	0.3871	0.6525	slc9a3.1
chr19	10746505	10746525	+	CAAGCATTAGATTCTTCTCC	0.6085	0.4506	0.6374	0.1286	0.28	0.5269	0.3416	-0.4212	-0.1922	0.0778	slc9a3.2
chr19	10746601	10746621	+	ACTGATCAGTGAGGTCTATA	0.5421	0.4725	0.7069	0.445	0.3071	0.3809	0.3464	-0.3262	0.5857	0.3659	slc9a3.2
chr19	10747020	10747040	+	GAATACAACGATGAAGAGGA	0.4673	0.6844	0.5294	0.5176	0.5743	0.7061	0.6171	1.228	0.7175	0.605	slc9a3.2
chr19	10749808	10749828	+	TCTCTGCAGCATTGATCTTT	0.5497	0.3048	0.6488	0.2838	0.1574	0.2816	0.1143	-1.818	-1.0655	0.0253	slc9a3.2
chr19	10750090	10750110	+	CCGATGTTCAAGGTCCCTGA	0.9155	0.6581	0.7638	0.5422	0.534	0.6346	0.595	0.5995	0.528	0.6108	slc9a3.2
chr19	10754237	10754257	+	GGTAATAGAAGAAGTTAACA	0.653	0.5674	0.6643	0.2459	0.3216	0.6481	0.6069	0.8928	1.0218	0.6463	slc9a3.2
chr19	10771267	10771287	+	TGCCATTTCCAGGTGACGAT	0.9324	0.5686	0.7056	0.3798	0.3516	0.5014	0.4146	-0.1904	0.0428	0.6045	slc9a3.2
chr19	10800021	10800041	+	GACGCCGCTGAGCGTCTGTT	0.6904	0.4279	0.6217	0.6545	0.467	0.4193	0.3526	-0.5519	-0.3618	0.1192	lipea
chr19	10800022	10800042	+	ACGCCGCTGAGCGTCTGTTG	1.0	0.5209	0.7873	0.7586	0.6155	0.684	0.5577	0.4649	0.2002	0.0542	lipea
chr19	10800023	10800043	+	CGCCGCTGAGCGTCTGTTGG	0.9333	0.5621	0.8666	0.5767	0.6041	0.6316	0.5007	-0.0739	-0.7739	0.0696	lipea
chr19	10800124	10800144	+	ATTTGGATGAACAGACCCCA	0.7621	0.6791	0.5872	0.5667	0.2943	0.6499	0.5818	1.0134	0.9367	0.8366	lipea
chr19	10807345	10807365	+	TTACCGAATTCTGTTCTGCT	0.5028	0.5531	0.6263	0.2506	0.2265	0.4866	0.6039	0.1513	-0.0073	0.2857	si:dkey-3n22.9
chr19	10807976	10807996	+	ATCATAAAGATGTGCTGAGA	0.522	0.5854	0.6552	0.5199	0.2548	0.5728	0.3178	0.0806	0.3128	0.0357	si:dkey-3n22.9
chr19	10808067	10808087	+	TAACCCAGCCAGCCAGTTCT	1.0	0.4454	0.6597	0.3152	0.2057	0.3768	0.5005	-0.3355	0.4777	0.0294	si:dkey-3n22.9
chr19	10808089	10808109	+	GACAAGTCCAATCCTCCGAA	0.7659	0.6551	0.6962	0.4274	0.4251	0.6669	0.6087	0.7453	0.6911	0.8418	si:dkey-3n22.9
chr19	10808137	10808157	+	CTCATGGAAAATGTCATATA	0.5031	0.3661	0.7166	0.6159	0.2463	0.3697	0.2752	-0.507	0.1637	0.0819	si:dkey-3n22.9
chr19	10808289	10808309	+	CAGCCAGTCGGCCCTCGTGT	1.0	0.5165	0.7083	0.6665	0.5959	0.6185	0.5865	0.7122	0.8877	0.3108	si:dkey-3n22.9
chr19	10808411	10808431	+	AACATGTCAGCATAGTCTCT	0.2982	0.5059	0.7308	0.2072	0.265	0.4712	0.4627	-0.3267	0.3853	0.0313	si:dkey-3n22.9
chr19	10808459	10808479	+	ATGGAGTACACCACTGCACA	0.7245	0.6101	0.7591	0.4488	0.5154	0.6571	0.5423	0.4317	0.4187	0.1479	si:dkey-3n22.9
chr19	10808460	10808480	+	TGGAGTACACCACTGCACAG	0.7835	0.8108	0.7911	0.7502	0.6728	0.7433	0.7736	1.3893	0.8815	0.7688	si:dkey-3n22.9
chr19	10809054	10809074	+	AACTTGGAACAACCACAAAC	0.2259	0.4958	0.6159	0.4212	0.3197	0.5674	0.3351	-0.2575	0.3168	0.1537	si:dkey-3n22.9
chr19	10809727	10809747	+	GAAGTATTGTGGCTTTTCTA	0.3287	0.4351	0.7544	0.4146	0.4828	0.5279	0.2952	-0.6753	-0.377	0.1805	si:dkey-3n22.9
chr19	10809731	10809751	+	TATTGTGGCTTTTCTAGGGA	0.7585	0.4916	0.6673	0.4586	0.3114	0.6207	0.2211	-1.0616	-1.3651	0.4002	si:dkey-3n22.9
chr19	10813630	10813650	+	TAGTGCCCTGTGCCAGCTGC	1.0	0.4159	0.6679	0.6288	0.4938	0.6473	0.562	0.3847	0.2816	0.0994	lipea
chr19	10813772	10813792	+	TGTTTCTATGGCCGCTGCTT	0.7896	0.3006	0.6594	0.5573	0.136	0.4153	0.3433	-0.0248	0.0484	0.0665	lipea
chr19	10817821	10817841	+	GCTCTTTCTTTTTTTACATC	0.2111	0.3726	0.721	0.3294	0.0	0.0	0.0282	-1.9364	-1.7119	0.153	lipea
chr19	10817850	10817870	+	TGTGGTGGACCCTGAACTGA	0.4137	0.598	0.6536	0.5585	0.6621	0.7193	0.546	0.6495	0.4232	0.1377	lipea
chr19	10817851	10817871	+	GTGGTGGACCCTGAACTGAG	0.4408	0.7058	0.7126	0.6762	0.6793	0.7509	0.7418	1.2348	0.7979	0.1285	lipea
chr19	10817852	10817872	+	TGGTGGACCCTGAACTGAGG	0.6188	0.5664	0.8144	0.4335	0.5946	0.6918	0.5069	0.7629	0.4356	0.1678	lipea
chr19	10817853	10817873	+	GGTGGACCCTGAACTGAGGG	0.8618	0.6514	0.8128	0.681	0.6246	0.6603	0.534	0.521	-0.4684	0.4796	lipea
chr19	10819800	10819820	+	GAAGCCTCCGGTTGCACACT	0.7209	0.4069	0.6232	0.3124	0.4746	0.5873	0.3533	-0.2016	0.0188	0.0137	lipea
chr19	10819801	10819821	+	AAGCCTCCGGTTGCACACTG	0.8744	0.6642	0.6822	0.7668	0.6631	0.6965	0.5896	0.7987	0.2725	0.1148	lipea
chr19	10820372	10820392	+	TTGTCACTTTCTCGTCCCGA	0.8901	0.5729	0.5332	0.6212	0.2297	0.5878	0.3692	-0.2618	-0.6194	0.6279	lipea
chr19	10820394	10820414	+	GTCCTCAACTCTCCCTGTCA	0.4022	0.4786	0.7356	0.3632	0.5297	0.6435	0.5078	-0.1161	-0.0613	0.0347	lipea
chr19	10820395	10820415	+	TCCTCAACTCTCCCTGTCAG	0.7553	0.5351	0.6879	0.4839	0.5979	0.6777	0.616	0.6033	-0.0106	0.1404	lipea
chr19	10820396	10820416	+	CCTCAACTCTCCCTGTCAGG	0.4309	0.599	0.8474	0.5606	0.4487	0.6238	0.5351	0.4666	0.0875	0.6703	lipea
chr19	10821983	10822003	+	TTGAAGAACTGCCACCTGCT	0.5235	0.456	0.6962	0.5998	0.3963	0.517	0.5335	0.1712	0.2438	0.1402	lipea
chr19	10822291	10822311	+	GTGTATAACAGTATCTATGA	0.9094	0.5882	0.6314	0.3538	0.3507	0.6636	0.6404	0.3799	0.7412	0.1905	lipea
chr19	10822323	10822343	+	ATGGTGTACGTGTTCCTGAT	0.9026	0.5652	0.7292	0.7421	0.5431	0.5647	0.3537	0.1447	0.5342	0.1133	lipea
chr19	10832152	10832172	+	GGTTTGGTATCGGTGCCTCC	1.0	0.5263	0.7727	0.3876	0.4218	0.6365	0.5025	0.1512	0.1859	0.3808	tomm40l
chr19	10832207	10832227	+	CCCCGAGCAGCTCTCCAACC	0.7301	0.5095	0.7497	0.5758	0.5723	0.6104	0.4347	0.1828	0.3895	0.0417	tomm40l
chr19	10834334	10834354	+	GTTTTTCCAGTGCAGATGGA	0.2941	0.5875	0.7003	0.4953	0.2021	0.6044	0.5117	-0.3519	-0.3508	0.6976	tomm40l
chr19	10834358	10834378	+	GTCAGACTAACAGTGAACAA	0.453	0.6796	0.7072	0.4782	0.5429	0.6909	0.8026	1.2389	0.9426	0.816	tomm40l
chr19	10834548	10834568	+	AGATTTGGAGCGACGTATGT	0.4958	0.5096	0.7211	0.5247	0.3135	0.5847	0.4608	0.2705	0.7323	0.1398	tomm40l
chr19	10834709	10834729	+	TTGGTGATATGGACAACACA	0.6024	0.7117	0.6964	0.5846	0.53	0.6853	0.6483	0.7654	0.6427	0.6555	tomm40l
chr19	10836839	10836859	+	CATCGACGGCCAGGAGAGGA	0.4101	0.5979	0.619	0.6081	0.5557	0.6425	0.6047	0.5301	0.2512	0.1046	tomm40l
chr19	10847222	10847242	+	ATGATCAGAAACTCAGAGCT	0.3902	0.6274	0.5768	0.5472	0.4404	0.6154	0.6005	0.4533	0.4811	0.1315	apoa4a
chr19	10850412	10850432	+	GAGGTTGACCCTGGTCCTGC	0.6717	0.4354	0.6789	0.4752	0.5864	0.6487	0.4862	0.2729	0.2394	0.0858	apoa4a
chr19	10855767	10855787	+	GGATGAGCCAAGAAGCCGCT	1.0	0.6053	0.6582	0.3659	0.4974	0.7682	0.6219	0.8306	0.5219	0.8119	apoea
chr19	10864002	10864022	+	GAAGAATCCCAATTAATCGA	1.0	0.6337	0.6256	0.2722	0.2997	0.6602	0.5832	0.5134	0.3502	0.447	si:ch73-347e22.4
chr19	10864003	10864023	+	AAGAATCCCAATTAATCGAG	0.4473	0.6539	0.6323	0.5437	0.3145	0.6321	0.51	0.6705	0.4632	0.5526	si:ch73-347e22.4
chr19	10864504	10864524	+	ACAGACCTGCTTCTGTATAT	0.368	0.4018	0.7356	0.4634	0.3161	0.3729	0.2244	-0.6463	0.629	0.2528	si:ch73-347e22.4
chr19	10864762	10864782	+	ATGCAGCTATGGTAAAATGT	0.427	0.5723	0.6964	0.5322	0.4125	0.661	0.7028	0.4582	0.7006	0.3259	si:ch73-347e22.4
chr19	10864997	10865017	+	GGACTCTCGAGTGGAGCAAT	0.6264	0.5274	0.5973	0.6384	0.5457	0.666	0.4969	0.0522	0.5108	0.2007	si:ch73-347e22.4
chr19	10865514	10865534	+	GATAGTCCACCATTAAAAGA	0.4606	0.5529	0.6819	0.453	0.3201	0.6605	0.4937	0.2062	0.1434	0.5968	si:ch73-347e22.4
chr19	10865515	10865535	+	ATAGTCCACCATTAAAAGAG	0.7009	0.6778	0.6607	0.3141	0.5002	0.6966	0.6495	0.9513	0.6582	0.3953	si:ch73-347e22.4
chr19	10865516	10865536	+	TAGTCCACCATTAAAAGAGG	1.0	0.6704	0.578	0.5104	0.4289	0.6618	0.5737	1.1829	0.661	0.3856	si:ch73-347e22.4
chr19	10865681	10865701	+	AAAAGTGCAATCAAATGCTA	0.33	0.6244	0.6256	0.4535	0.0	0.409	0.3805	-0.0665	0.053	0.228	si:ch73-347e22.4
chr19	10866723	10866743	+	CTCGACCAAAATAAGACAAA	0.3221	0.4244	0.693	0.2714	0.1895	0.4925	0.1956	-0.668	-0.6715	0.1032	si:ch73-347e22.4
chr19	10866724	10866744	+	TCGACCAAAATAAGACAAAG	0.2806	0.6548	0.5404	0.5072	0.3693	0.6685	0.5525	0.3393	-0.3337	0.3372	si:ch73-347e22.4
chr19	10866739	10866759	+	CAAAGGGGATAACAAAAAGA	0.3299	0.5183	0.6633	0.5707	0.2867	0.5973	0.4917	0.2174	0.0722	0.3853	si:ch73-347e22.4
chr19	10866948	10866968	+	GAACATCCACCGATGTCTTT	0.6167	0.3693	0.7686	0.2759	0.1075	0.3228	0.1678	-1.3719	-0.3258	0.1779	si:ch73-347e22.4
chr19	10868000	10868020	+	AGTGGAAAACAGTGTTGTAA	0.2475	0.4999	0.7257	0.5614	0.1301	0.52	0.418	-0.0416	0.291	0.1382	si:ch73-347e22.4
chr19	10868016	10868036	+	GTAAGGGTTACCAAACAATT	0.454	0.3962	0.6633	0.4749	0.3735	0.4496	0.3374	-0.2588	0.6433	0.1705	si:ch73-347e22.4
chr19	10868222	10868242	+	TGCCACAGAAGTTTTCAACA	0.315	0.6949	0.7072	0.168	0.3877	0.5623	0.45	-0.5461	-0.5594	0.5572	si:ch73-347e22.4
chr19	10868227	10868247	+	CAGAAGTTTTCAACAGGGAA	0.4144	0.5309	0.5862	0.5955	0.3936	0.6222	0.2051	-0.9684	-1.2104	0.3283	si:ch73-347e22.4
chr19	10875738	10875758	+	CCAGCTCTGGGTCTGCACTG	0.9738	0.615	0.7496	0.6188	0.689	0.7218	0.6712	0.7592	0.297	0.3104	psmd4a
chr19	10875820	10875840	+	CAGGATAGGAGAAGACAGCA	0.4365	0.6495	0.5201	0.5544	0.6455	0.6996	0.748	0.9578	0.6969	0.1819	psmd4a
chr19	10876372	10876392	+	CTTTTTCATTGTCCTCTACT	0.3895	0.4078	0.7019	0.3896	0.0	0.3129	0.138	-1.7426	-1.4848	0.1357	psmd4a
chr19	10879598	10879618	+	ATTGTTCTCTGGGTTGCTGC	0.2953	0.4849	0.8108	0.3415	0.1166	0.5201	0.4213	-0.0507	-0.3829	0.2218	psmd4a
chr19	10879653	10879673	+	TGCTGCGCCTGTAACCTGGT	0.9433	0.5408	0.6393	0.5502	0.5727	0.6832	0.5765	0.4825	0.4257	0.2299	psmd4a
chr19	10907132	10907152	+	TTGGTCACTAACCTTTCGTA	0.5239	0.5692	0.6726	0.5878	0.4685	0.5826	0.5526	0.4425	0.5327	0.4275	pip5k1aa
chr19	10907194	10907214	+	CTCAATGGCAGTACAATACA	0.7764	0.5155	0.6398	0.371	0.3976	0.6009	0.4419	-0.2771	-0.1899	0.2057	pip5k1aa
chr19	10907195	10907215	+	TCAATGGCAGTACAATACAG	0.3708	0.72	0.733	0.5552	0.5325	0.705	0.7712	1.286	0.9709	0.7189	pip5k1aa
chr19	10907221	10907241	+	CTGGCCTTGCCCCTTTTTCT	0.9491	0.2254	0.6941	0.2999	0.3293	0.2466	0.1002	-1.8645	-1.2994	0.0421	pip5k1aa
chr19	10908351	10908371	+	AGAGAGACCCGCTCGCTCCA	1.0	0.5611	0.7875	0.4173	0.4701	0.6726	0.6684	0.4917	0.6813	0.6189	pip5k1aa
chr19	10908370	10908390	+	AGGGTTAGACAACTCGATAA	1.0	0.5385	0.7072	0.5141	0.5888	0.687	0.6027	0.265	0.7204	0.1471	pip5k1aa
chr19	10908371	10908391	+	GGGTTAGACAACTCGATAAG	0.9467	0.5451	0.7294	0.5374	0.4916	0.664	0.6656	0.8501	0.6987	0.4996	pip5k1aa
chr19	10909888	10909908	+	CTGAAGTATCGGAATGCAAT	0.9625	0.5242	0.7638	0.4017	0.0114	0.3672	0.3687	-0.4057	0.0218	0.1947	pip5k1aa
chr19	10910849	10910869	+	TTATATGTGGTCTCCCCAGT	0.8851	0.4144	0.6739	0.5683	0.3191	0.4329	0.2439	-0.3106	-0.0748	0.3786	pip5k1aa
chr19	10910850	10910870	+	TATATGTGGTCTCCCCAGTG	0.7699	0.6165	0.8222	0.7139	0.631	0.6525	0.5222	0.9537	0.6529	0.0718	pip5k1aa
chr19	10919749	10919769	+	CATGAGCAAAGCTGGACGGA	0.3934	0.6134	0.6816	0.5346	0.553	0.6562	0.5739	0.6293	0.4041	0.1952	ecm1a
chr19	10919860	10919880	+	TTGAATCCATCAGTACATCA	0.7306	0.6795	0.6256	0.2825	0.1214	0.532	0.6641	0.1081	0.1991	0.2827	ecm1a
chr19	10941639	10941659	+	GCGGTTAGAGAAGCAGTGAT	0.9729	0.6389	0.591	0.7436	0.636	0.6676	0.6405	0.8262	1.0223	0.5999	si:ch73-347e22.8
chr19	10941730	10941750	+	AGGAGCTTCAGGACGAGGTC	1.0	0.5064	0.7198	0.6915	0.6053	0.6203	0.4423	-0.2001	0.3184	0.1342	si:ch73-347e22.8
chr19	10960187	10960207	+	TAGGGATAAAACTCACATGT	0.7679	0.6593	0.6256	0.6049	0.4331	0.646	0.6406	0.7807	0.9342	0.0823	LOC101883703
chr19	10960199	10960219	+	TCACATGTGGGATCCCAGTA	0.5863	0.5357	0.6868	0.6525	0.4478	0.407	0.5183	0.1615	0.5768	0.3809	LOC101883703
chr19	10960679	10960699	+	ACCTCTCAGTAAGTCATTCA	0.7872	0.3546	0.5899	0.4026	0.3376	0.5307	0.4373	-0.4238	0.1699	0.1184	LOC101883703
chr19	10960784	10960804	+	GTCCAGGTGTTGAGCACTGA	0.8434	0.5344	0.7213	0.5421	0.5828	0.6669	0.5818	0.5435	0.523	0.2646	LOC101883703
chr19	10964249	10964269	+	CACTCTGTAGTATTCTTTGA	0.3142	0.3046	0.5758	0.3291	0.306	0.4122	0.1618	-0.9691	-0.475	0.3476	LOC101883703
chr19	10964340	10964360	+	TTAAGCTTATTGGACCAATT	0.9935	0.3527	0.7402	0.4825	0.3045	0.3227	0.0517	-0.9208	-0.1729	0.4259	LOC101883703
chr19	10986002	10986022	+	ACGGCCGTGTCTTCGACATC	1.0	0.4807	0.6799	0.4959	0.3757	0.3857	0.2847	-0.4023	0.1109	0.0452	si:ch1073-70f20.1
chr19	10986003	10986023	+	CGGCCGTGTCTTCGACATCG	0.5615	0.7088	0.6207	0.6438	0.5332	0.6334	0.5571	0.3159	-0.3762	0.0914	si:ch1073-70f20.1
chr19	10986061	10986081	+	TGTTTCGAGCCGTTTGGAGT	1.0	0.576	0.7633	0.4957	0.1275	0.561	0.3822	0.6191	0.5035	0.1579	si:ch1073-70f20.1
chr19	11028119	11028139	+	AGATATCTCCAGTTTCTCCT	0.6807	0.5682	0.6928	0.3661	0.2274	0.5561	0.5584	0.0925	0.3372	0.5318	tpm3
chr19	11028209	11028229	+	AATCAGCTCATCCTCATGCT	0.4572	0.5732	0.7525	0.4164	0.441	0.6056	0.5911	0.2634	0.4005	0.3416	tpm3
chr19	11063681	11063701	+	GTACCTTTGAGTCGAGAGCT	1.0	0.596	0.4645	0.5223	0.5101	0.5993	0.4369	0.2123	0.1764	0.4974	arhgef1a
chr19	11063781	11063801	+	GAAGTTTGGCCTCTGCACGC	0.6314	0.6688	0.7356	0.388	0.2957	0.6134	0.5896	0.3402	0.179	0.0627	arhgef1a
chr19	11066499	11066519	+	GGATTCGCTGCAGTAGGACG	0.6619	0.5987	0.6762	0.5988	0.5472	0.7007	0.6883	1.3032	0.547	0.6118	arhgef1a
chr19	11066564	11066584	+	AATCCGTGACGGCGCAGTAA	1.0	0.4779	0.7362	0.5184	0.3871	0.5617	0.4587	0.1062	0.5667	0.406	arhgef1a
chr19	11070699	11070719	+	GTGAAATTGTTTGTGCTGCC	0.706	0.5098	0.6301	0.4544	0.0942	0.3566	0.3198	-0.9252	-1.2219	0.3112	arhgef1a
chr19	11070777	11070797	+	CTCAGCAGACGCTCCAGGCA	0.4992	0.513	0.701	0.4209	0.5826	0.6259	0.3808	0.0383	-0.1171	0.0945	arhgef1a
chr19	11070778	11070798	+	TCAGCAGACGCTCCAGGCAG	0.5513	0.4962	0.6822	0.6953	0.6221	0.6492	0.6016	1.2192	0.5203	0.3447	arhgef1a
chr19	11073522	11073542	+	CTTGATAACATCTTTACGGT	0.9028	0.5479	0.6864	0.421	0.1389	0.4606	0.2996	-0.5782	-0.6255	0.3489	arhgef1a
chr19	11073578	11073598	+	AGGAGTCTGCTTCAAATTCT	0.7539	0.3844	0.6398	0.6475	0.2945	0.3747	0.1139	-1.3683	-0.5269	0.0538	arhgef1a
chr19	11078784	11078804	+	AAGAGAAGAGCGTCCACGAC	0.9529	0.5562	0.7198	0.7318	0.5615	0.6334	0.3067	-0.0734	0.0383	0.0861	arhgef1a
chr19	11078819	11078839	+	ACTGGCGAAGGCTGTCTGAA	0.8382	0.6464	0.6864	0.5181	0.5348	0.5533	0.552	0.7076	0.8535	0.4746	arhgef1a
chr19	11131371	11131391	+	CACCATGGCAGTAGGAACGT	1.0	0.669	0.6647	0.463	0.5754	0.661	0.6994	0.8689	0.7655	0.2795	arhgef1a
chr19	11131377	11131397	+	GGCAGTAGGAACGTGGGCGA	0.6945	0.4833	0.7214	0.5875	0.6604	0.6432	0.4298	0.6056	0.2151	0.0518	arhgef1a
chr19	11131378	11131398	+	GCAGTAGGAACGTGGGCGAG	0.8163	0.5947	0.7186	0.766	0.6501	0.6263	0.5632	0.9189	0.3985	0.1772	arhgef1a
chr19	11131391	11131411	+	GGGCGAGGGGCGGAGCTTCT	0.7635	0.3339	0.8111	0.7461	0.5953	0.3413	0.0957	-1.0186	-0.1125	0.0042	arhgef1a
chr19	11131418	11131438	+	TGTTGCATCATACACAGACT	0.4727	0.5763	0.7019	0.2238	0.4091	0.6452	0.4227	0.0552	0.2255	0.1599	arhgef1a
chr19	11131419	11131439	+	GTTGCATCATACACAGACTG	1.0	0.6562	0.6818	0.4451	0.4646	0.6738	0.6328	0.9716	0.2328	0.4759	arhgef1a
chr19	11131420	11131440	+	TTGCATCATACACAGACTGG	0.5445	0.7161	0.7769	0.6078	0.4748	0.6284	0.6258	1.0265	0.6764	0.3168	arhgef1a
chr19	11134575	11134595	+	AACAGACCTGCGCACTTCAC	0.9118	0.4842	0.7828	0.6435	0.4242	0.505	0.2974	-0.0581	0.5576	0.0915	arhgef1a
chr19	11134625	11134645	+	GCACTAAGGACATCTCATCC	1.0	0.6418	0.7214	0.2639	0.4189	0.5892	0.4712	0.5385	0.8685	0.1	arhgef1a
chr19	11139987	11140007	+	TTTCACCTGCGTGTGTCATT	0.2624	0.4269	0.7919	0.5587	0.0	0.2648	0.1061	-0.9497	-0.333	0.1418	arhgef1a
chr19	11140038	11140058	+	TCCCAGCTGTGTCTCCTCCA	0.6077	0.4515	0.7591	0.5459	0.607	0.6643	0.6324	0.4367	0.5177	0.1651	arhgef1a
chr19	11140039	11140059	+	CCCAGCTGTGTCTCCTCCAG	0.3058	0.5549	0.8052	0.8217	0.7329	0.6534	0.5664	0.5467	0.2479	0.2538	arhgef1a
chr19	11188428	11188448	+	ACGACTCACCAATATACTGA	0.7692	0.6247	0.6374	0.3322	0.375	0.6525	0.5406	0.3629	0.3788	0.3141	si:dkey-240h12.4
chr19	11188429	11188449	+	CGACTCACCAATATACTGAG	0.8168	0.7369	0.6465	0.4274	0.5189	0.7013	0.7093	0.9648	0.5786	0.5349	si:dkey-240h12.4
chr19	11217397	11217417	+	AAACCCCGGCGGAGCATTAA	1.0	0.3317	0.6846	0.5186	0.2003	0.2712	0.2276	-1.0569	0.0335	0.0328	si:ch73-109i22.2
chr19	11217439	11217459	+	GAGGCTGATCAATTAAACCA	0.5269	0.7103	0.5558	0.5323	0.561	0.7175	0.7862	1.5808	1.2774	0.6221	si:ch73-109i22.2
chr19	11219774	11219794	+	ATAGATCCTGCACTGGTTTT	0.4885	0.2194	0.7356	0.5445	0.3076	0.3707	0.3018	-1.3327	-0.623	0.0966	si:ch73-109i22.2
chr19	11220101	11220121	+	TGCTACAGGATAAACCACTA	0.5282	0.6159	0.6456	0.445	0.4954	0.6388	0.6041	0.7405	0.966	0.1584	si:ch73-109i22.2
chr19	11221556	11221576	+	TACTACACCCAAAATCCTGT	0.7267	0.5725	0.6597	-0.0779	0.1135	0.4564	0.4118	-0.1281	-0.1202	0.3017	si:ch73-109i22.2
chr19	11221835	11221855	+	CTTGATATCTAGCCTTATGT	0.7825	0.4116	0.7966	0.3425	0.3027	0.5517	0.4266	0.1287	0.4746	0.276	si:ch73-109i22.2
chr19	11236361	11236381	+	CAATGCCGAAATCTTCAGGA	1.0	0.6755	0.6251	0.324	0.4295	0.6443	0.6281	0.9063	0.67	0.549	ssr2
chr19	11236392	11236412	+	ATCGGACAGCTCAACCTCCA	0.6194	0.6532	0.7356	0.6183	0.6173	0.6732	0.6174	0.7395	0.9591	0.2133	ssr2
chr19	11236976	11236996	+	ATTGTAGATGCTGTACTGCA	0.3947	0.6387	0.6332	0.5918	0.5652	0.6923	0.7602	1.3505	1.2232	0.3337	ssr2
chr19	11237015	11237035	+	CACAGCATAACGGTTCAACA	0.5995	0.7094	0.7544	0.2997	0.4638	0.6649	0.5976	0.2205	0.0884	0.6791	ssr2
chr19	11248434	11248454	+	TGATCCTGCTAACTGCGGTT	0.9355	0.4674	0.5553	0.4996	0.4376	0.6227	0.5873	0.3743	0.4484	0.3042	irgf3
chr19	11280772	11280792	+	ACGCTATTGGACACTCCATT	0.8035	0.5185	0.7214	0.4933	0.4117	0.4054	0.2649	-0.6694	0.3455	0.5507	eepd1
chr19	11280841	11280861	+	CTGCGTACACTGCAGAGAGT	0.8188	0.55	0.7686	0.6317	0.5061	0.6498	0.4795	0.5799	0.6994	0.2766	eepd1
chr19	11314155	11314175	+	TACTCACTCGTTTTCTAGTA	0.9155	0.3072	0.5411	0.4838	0.2885	0.3734	0.0671	-1.6483	-1.4449	0.1071	eepd1
chr19	11314184	11314204	+	AGACCACCTCTTTCACCCCC	0.6596	0.5624	0.5841	0.5163	0.5643	0.6299	0.5713	0.6853	0.7695	0.4963	eepd1
chr19	11314243	11314263	+	CAGGTGGCGACCCTCACCAC	1.0	0.586	0.7875	0.9052	0.6604	0.6286	0.6714	0.4541	0.5374	0.0643	eepd1
chr19	11314304	11314324	+	GCCGGACGGAGGTGACTAGC	0.9314	0.4585	0.6445	0.6558	0.5252	0.5013	0.442	-0.0121	0.5063	0.0119	eepd1
chr19	11314305	11314325	+	CCGGACGGAGGTGACTAGCG	1.0	0.6061	0.7706	0.7262	0.6655	0.6208	0.5997	0.664	0.0395	0.1633	eepd1
chr19	11314306	11314326	+	CGGACGGAGGTGACTAGCGG	1.0	0.6101	0.8062	0.7461	0.6645	0.7261	0.5288	0.8539	0.2772	0.2147	eepd1
chr19	11314319	11314339	+	CTAGCGGGGGTCCACCGAGC	0.9832	0.5271	0.7318	0.7807	0.4824	0.5116	0.5696	0.2704	0.4593	0.0369	eepd1
chr19	11314364	11314384	+	CACTGAAGGACGTGGGGCTC	0.9878	0.3946	0.6503	0.6216	0.4419	0.3875	0.3504	-0.5028	-0.5442	0.0019	eepd1
chr19	11314446	11314466	+	GAAGCGGATGCGGTCCAGCA	0.9771	0.5833	0.7019	0.8199	0.6146	0.6157	0.6287	0.819	0.7045	0.2461	eepd1
chr19	11314639	11314659	+	TGCTCTTTGCGCAGGGACGA	0.6824	0.5064	0.5474	0.4076	0.4123	0.6336	0.4324	0.1959	-0.1292	0.3072	eepd1
chr19	11356678	11356698	+	TGTCTGCTTTTGCGATGAGC	0.7197	0.5508	0.6818	0.5075	0.0	0.4527	0.215	-0.7612	-0.9093	0.0623	sept7a
chr19	11362098	11362118	+	GTGCTTACCCATGACCAGAG	0.5063	0.7508	0.7423	0.6918	0.6086	0.6981	0.6513	1.1057	0.7504	0.3134	sept7a
chr19	11362099	11362119	+	TGCTTACCCATGACCAGAGG	0.5512	0.6181	0.7766	0.6206	0.5348	0.6528	0.4225	0.5281	0.0776	0.1367	sept7a
chr19	11391706	11391726	+	TTTTCTTGATTCTGTGAGAC	0.6039	0.4714	0.5124	0.3697	0.0	0.2254	0.0156	-1.8031	-1.9896	0.0448	sept7a
chr19	11432364	11432384	+	TGTCCATCAAGTGGTGTCAT	0.5192	0.637	0.637	0.5631	0.4617	0.5109	0.5426	-0.3246	-0.0064	0.243	pqlc1
chr19	11432421	11432441	+	GCCATACATCCCTCAGTACA	1.0	0.6802	0.6398	0.3727	0.4618	0.5619	0.6604	0.8294	0.7721	0.4407	pqlc1
chr19	11432449	11432469	+	CGAAGGACCCAAAATGCTGA	1.0	0.6102	0.7449	0.161	0.0972	0.5068	0.2519	0.3447	0.0665	0.6111	pqlc1
chr19	11439642	11439662	+	GTTCCTAAGAGGCTCTTTCT	0.6447	0.3481	0.7409	0.3614	0.4006	0.4114	0.2136	-0.5924	0.4765	0.0478	pqlc1
chr19	11466340	11466360	+	GTTCTGTTCGTAGAGAGCCT	1.0	0.5245	0.7871	0.3083	0.3387	0.5246	0.4573	0.0976	0.1147	0.8048	pqlc1
chr19	11509617	11509637	+	ACTATTAGAGTGATGTAATA	0.6128	0.5068	0.7682	0.438	0.1834	0.4222	0.3652	-0.1192	0.8457	0.489	kcng2
chr19	11509649	11509669	+	CACCACGTCAATGATGTTCA	0.4974	0.5683	0.7214	0.3715	0.3202	0.4568	0.3302	-0.3616	-0.1836	0.0766	kcng2
chr19	11509650	11509670	+	ACCACGTCAATGATGTTCAG	0.9381	0.6873	0.7636	0.5837	0.4847	0.6785	0.6056	0.6996	0.4249	0.5183	kcng2
chr19	11509709	11509729	+	GAAGCGGAGCAGGAACTCCA	0.4526	0.6571	0.6691	0.5653	0.6294	0.7556	0.7693	0.9748	0.9384	0.3538	kcng2
chr19	11509763	11509783	+	AAAGATGTTGTAGCACCTCT	0.6262	0.5899	0.6398	0.4891	0.3858	0.4799	0.4577	-0.0603	0.3033	0.0349	kcng2
chr19	11545898	11545918	+	TGGCGCCTCCTCACAAGAAT	1.0	0.3472	0.6823	0.5296	0.3653	0.5047	0.2748	-0.6895	-0.3868	0.295	kcng2
chr19	11545899	11545919	+	GGCGCCTCCTCACAAGAATG	1.0	0.5916	0.668	0.5187	0.4679	0.7022	0.6909	0.9241	0.1649	0.2962	kcng2
chr19	11546112	11546132	+	ACAATGGACCGGAAGGCGCT	1.0	0.4981	0.7434	0.3708	0.3342	0.5666	0.6073	0.2937	0.3006	0.033	kcng2
chr19	11546113	11546133	+	CAATGGACCGGAAGGCGCTG	0.928	0.6257	0.7246	0.4722	0.5421	0.6754	0.5561	0.7795	0.2749	0.2025	kcng2
chr19	11546221	11546241	+	ACCTCCCAAGACGTGTCAAT	1.0	0.4222	0.6183	0.4481	0.2295	0.3785	0.2981	-0.2704	0.4628	0.3735	kcng2
chr19	11546428	11546448	+	TTTCATGCTTGTTTTCCAAA	0.309	0.514	0.7494	0.2379	0.0	0.2373	0.0208	-2.269	-2.3441	0.8157	kcng2
chr19	11814941	11814961	+	ACTCTCTGGTGCGCTCCATT	0.933	0.4186	0.8061	0.3957	0.2958	0.3033	0.2839	-0.0182	0.6155	0.2473	ctdp1
chr19	11815508	11815528	+	CAGCATCAGGAGCAGCATTT	0.3483	0.3939	0.7686	0.675	0.3232	0.3801	0.259	-1.3292	-0.0978	0.1144	ctdp1
chr19	11815618	11815638	+	TCATTAGGCTGTTCCCCAGT	0.8127	0.4732	0.6739	0.5889	0.3087	0.4686	0.3861	-0.0166	0.1729	0.3771	ctdp1
chr19	11815619	11815639	+	CATTAGGCTGTTCCCCAGTG	0.9529	0.615	0.7747	0.8318	0.6006	0.6122	0.5621	0.759	0.6099	0.2565	ctdp1
chr19	11819850	11819870	+	GAGCCTCTCGTGAGCCTGGC	1.0	0.3733	0.5933	0.6404	0.491	0.5423	0.2858	-0.9968	-0.928	0.1161	ctdp1
chr19	11819851	11819871	+	AGCCTCTCGTGAGCCTGGCG	1.0	0.5372	0.7706	0.5871	0.5478	0.5758	0.3338	0.2936	-0.4209	0.2218	ctdp1
chr19	11819909	11819929	+	TTTTTCACCGTGATGAGGTT	0.8304	0.3575	0.7003	0.5257	0.0	0.2607	0.1287	-1.6332	-1.7712	0.0754	ctdp1
chr19	11819911	11819931	+	TTTCACCGTGATGAGGTTGG	0.4384	0.6424	0.8474	0.7649	0.2763	0.5449	0.5095	-0.0748	-0.2698	0.3915	ctdp1
chr19	11819969	11819989	+	CACACCATGGAGTCTCCGCA	0.8602	0.6054	0.65	0.4291	0.5982	0.6637	0.4433	0.3033	0.1526	0.7145	ctdp1
chr19	11819970	11819990	+	ACACCATGGAGTCTCCGCAG	0.8354	0.7162	0.7354	0.7807	0.6198	0.6944	0.6836	1.3857	0.9681	0.2089	ctdp1
chr19	11828654	11828674	+	AGGTTTCCTGTCTTAGAGAA	1.0	0.5637	0.5294	0.7073	0.4447	0.6113	0.3769	-0.7061	-0.757	0.5342	ctdp1
chr19	11828709	11828729	+	GAGAGAAGAGCTTCTTTTCT	0.5202	0.2818	0.7214	0.3999	0.3519	0.3052	0.1007	-2.0072	-1.4468	0.0148	ctdp1
chr19	11842949	11842969	+	CTGAGCTGACCATCAGCTCG	0.7522	0.6408	0.7236	0.5356	0.6223	0.5444	0.6256	-0.0041	-0.4145	0.2644	ctdp1
chr19	11842987	11843007	+	GAAACAGTCGCTGTAGAGAT	0.5789	0.5113	0.5354	0.5332	0.562	0.676	0.4626	0.2319	0.3459	0.2195	ctdp1
chr19	11843263	11843283	+	CACAAGCCCTTCATTACAAT	0.7923	0.4524	0.7449	0.4735	0.0	0.1871	0.1015	-1.2379	-0.7792	0.2982	ctdp1
chr19	11846610	11846630	+	GCTCTGGACTCGCTTTCGGC	0.6853	0.3881	0.7997	0.3092	0.206	0.5674	0.3404	0.1027	-0.0436	0.1972	ctdp1
chr19	11846611	11846631	+	CTCTGGACTCGCTTTCGGCG	1.0	0.5558	0.7325	0.3908	0.4026	0.6384	0.4458	0.0042	-1.0262	0.5047	ctdp1
chr19	11846661	11846681	+	TCAACGTTGACCAGAGCTCC	0.6944	0.5233	0.5368	0.3941	0.5373	0.6524	0.4793	0.2308	0.2837	0.0401	ctdp1
chr19	11863016	11863036	+	CTGTTGCTTGGCGTCTCAGT	1.0	0.458	0.7117	0.7086	0.3455	0.5221	0.4026	-0.1959	-0.3756	0.0883	adck5
chr19	11863035	11863055	+	TGGGCGTCCCGCTCGTGGTC	1.0	0.3444	0.6831	0.7029	0.4707	0.5358	0.2881	-0.5944	-0.5891	0.0056	adck5
chr19	11863036	11863056	+	GGGCGTCCCGCTCGTGGTCG	0.7999	0.455	0.7769	0.7602	0.5761	0.6143	0.3421	-0.2189	-0.9327	0.0919	adck5
chr19	11865643	11865663	+	ATTTTAGGTCTCTCTACGTC	0.5568	0.4316	0.6673	0.5334	0.0	0.3673	0.115	-0.8167	-0.6036	0.1549	adck5
chr19	11872652	11872672	+	GGAGGCTTGTACATTAAGCT	1.0	0.6695	0.6726	0.2775	0.5026	0.6344	0.4879	0.3552	0.127	0.3216	adck5
chr19	11872658	11872678	+	TTGTACATTAAGCTGGGACA	0.6432	0.6714	0.6786	0.4098	0.4435	0.6232	0.4721	0.4229	0.4226	0.1062	adck5
chr19	11874013	11874033	+	ACAAAGCCGAACTGCACGAT	0.8871	0.5911	0.6395	0.58	0.2123	0.5063	0.4319	0.086	0.4903	0.1602	adck5
chr19	11875501	11875521	+	CCCTAGCTTTGGCTTCCGCT	1.0	0.4404	0.6817	0.4291	0.4468	0.5822	0.4163	-0.2028	-0.4295	0.3473	adck5
chr19	11877443	11877463	+	TTATGTTAGTAGGACTTGAA	0.3518	0.5122	0.644	0.4971	0.2498	0.459	0.2217	-0.2812	0.0722	0.3707	adck5
chr19	11877444	11877464	+	TATGTTAGTAGGACTTGAAG	0.5114	0.6548	0.8663	0.3913	0.503	0.6887	0.493	1.0164	0.8794	0.2132	adck5
chr19	11877550	11877570	+	AGTTGTGCCTAAAGTATTCT	0.2809	0.4003	0.6452	0.2742	0.2542	0.4055	0.0967	-0.8588	-0.1171	0.0742	adck5
chr19	11877569	11877589	+	TGGGACGTGACCAGCAAGGT	0.9714	0.6163	0.6301	0.7003	0.6703	0.6482	0.6391	0.6486	0.6051	0.0875	adck5
chr19	11877727	11877747	+	GTGGAGGAGATTCAGCGTCA	0.5932	0.6467	0.7449	0.6159	0.5498	0.6906	0.6361	0.6884	0.7611	0.1219	adck5
chr19	11879715	11879735	+	AGCTGGTTCTGTTGGATCAT	0.3983	0.4156	0.6266	0.4704	0.5255	0.4962	0.3862	-0.2515	0.3167	0.1595	adck5
chr19	11917936	11917956	+	GTTAAGCTCACCAGAAGGTA	1.0	0.5358	0.6	0.5515	0.4907	0.6487	0.5229	0.4882	0.659	0.4923	cpsf1
chr19	11918084	11918104	+	CCAAAACACGCTGACCGACT	0.9612	0.6109	0.7214	0.5609	0.2323	0.4718	0.2289	-0.2953	-0.1503	0.0354	cpsf1
chr19	11920666	11920686	+	ACCAGCAGGCACCAGTGTGA	0.8196	0.6098	0.7497	0.5055	0.4896	0.6564	0.588	1.0679	1.1046	0.1356	cpsf1
chr19	11920750	11920770	+	CGGCTGGACTCTTCTTTGTT	0.3197	0.2331	0.7103	0.4173	0.3978	0.2995	0.1298	-1.5678	-1.2625	0.0387	cpsf1
chr19	11920751	11920771	+	GGCTGGACTCTTCTTTGTTG	0.3716	0.4883	0.7671	0.3955	0.3887	0.6073	0.4116	-0.5341	-0.6947	0.1445	cpsf1
chr19	11920761	11920781	+	TTCTTTGTTGGGGCTCGTCA	0.5177	0.3541	0.7211	0.5009	0.1113	0.4925	0.1346	-0.7271	-0.9237	0.098	cpsf1
chr19	11920762	11920782	+	TCTTTGTTGGGGCTCGTCAG	1.0	0.4734	0.8565	0.5834	0.2534	0.6044	0.4786	0.6605	0.2572	0.2687	cpsf1
chr19	11920763	11920783	+	CTTTGTTGGGGCTCGTCAGG	1.0	0.5062	0.8141	0.7396	0.1153	0.467	0.233	-0.0075	-0.3391	0.1427	cpsf1
chr19	11921825	11921845	+	GCCACAGAGCAGTGCACTAT	0.8286	0.4774	0.6279	0.4435	0.3507	0.4498	0.4013	-0.3288	0.4384	0.0578	cpsf1
chr19	11921844	11921864	+	TGGGAGAGCCCAGGTCCACA	0.6361	0.593	0.7166	0.4134	0.5806	0.6343	0.5663	0.9371	0.9944	0.5913	cpsf1
chr19	11921982	11922002	+	TCGAGCAGTCTGATGCCCAT	0.941	0.4943	0.7544	0.7026	0.4067	0.4555	0.4155	0.0249	0.055	0.5047	cpsf1
chr19	11921983	11922003	+	CGAGCAGTCTGATGCCCATG	0.866	0.6173	0.6645	0.6147	0.6751	0.6335	0.5019	0.2441	0.0713	0.1796	cpsf1
chr19	11921984	11922004	+	GAGCAGTCTGATGCCCATGG	0.7383	0.7375	0.8288	0.9311	0.6815	0.6907	0.6389	1.4969	1.2238	0.3047	cpsf1
chr19	11927733	11927753	+	TTCTTGTCATCCTCTATTGT	0.9673	0.3207	0.6975	0.2757	0.1004	0.4083	0.2157	-0.7264	-0.6015	0.0867	cpsf1
chr19	11927911	11927931	+	GCAACACAAATCACCTTTTC	0.4899	0.1311	0.6374	0.3188	0.157	0.2963	0.0393	-2.2157	-1.2953	0.0573	cpsf1
chr19	11932793	11932813	+	CCACCTCCAGATCTGGCTCA	0.9099	0.6547	0.6657	0.5019	0.4995	0.6251	0.6277	0.1297	0.0042	0.383	cpsf1
chr19	11935203	11935223	+	CCCATGGAGGCACTGGCACA	0.7857	0.589	0.7591	0.503	0.5533	0.6299	0.6817	0.5636	0.4455	0.1178	cpsf1
chr19	11938227	11938247	+	TTCTCTTTGCCCTCCTCCAT	0.5448	0.3513	0.6183	0.6067	0.0764	0.2713	0.3188	-0.513	-0.3301	0.2457	cpsf1
chr19	11940076	11940096	+	GGAGGCTTGAGAACAATCCA	0.3201	0.6524	0.654	0.4232	0.6015	0.7064	0.6729	0.9998	0.8501	0.7934	cpsf1
chr19	11940208	11940228	+	TTCAGAAGCTCTTACTCAAA	0.6698	0.4027	0.7072	0.383	0.2994	0.3837	0.0618	-1.311	-0.9751	0.276	cpsf1
chr19	11941204	11941224	+	ATATTTTACCGATGGGTTTG	0.5303	0.5767	0.6585	0.4026	0.108	0.3834	0.3416	-0.959	-0.8083	0.0136	cpsf1
chr19	11941233	11941253	+	ATGACCTGATTGCAGTCAAA	0.5808	0.5122	0.6846	0.5651	0.2112	0.4109	0.3545	-0.3644	0.1459	0.6402	cpsf1
chr19	11941510	11941530	+	TACCCTGGCCATGTTTGATT	0.9621	0.3162	0.6799	0.4914	0.197	0.3047	0.2593	-0.471	0.0663	0.0646	cpsf1
chr19	11941534	11941554	+	TCGAACAGAATAAGCAGTGT	0.6214	0.626	0.6222	0.5384	0.4443	0.6689	0.5767	0.637	0.5717	0.1361	cpsf1
chr19	11941618	11941638	+	CGAACATCGATGATGTAGCT	1.0	0.5591	0.6216	0.4991	0.2775	0.434	0.4887	-0.1679	-0.1196	0.541	cpsf1
chr19	11944446	11944466	+	TCTTGAGATCATGCGTGCCA	0.714	0.6586	0.7161	0.4299	0.271	0.6432	0.5087	0.2812	0.0293	0.4132	cpsf1
chr19	11964215	11964235	+	TCGTAGGTGCTGAGAAGCTC	0.8903	0.4896	0.5922	0.7341	0.4977	0.6655	0.6894	0.7538	0.7258	0.1025	si:ch1073-296d18.1
chr19	11964234	11964254	+	CGGGAGGTCAAGCGTCTGCA	0.7257	0.5421	0.6867	0.4916	0.6217	0.6557	0.6189	0.3587	0.2057	0.2758	si:ch1073-296d18.1
chr19	11964235	11964255	+	GGGAGGTCAAGCGTCTGCAG	0.7808	0.6605	0.8288	0.8701	0.667	0.7276	0.6129	1.2374	0.7005	0.4912	si:ch1073-296d18.1
chr19	11964240	11964260	+	GTCAAGCGTCTGCAGGGGTT	0.5	0.2751	0.7434	0.5692	0.5434	0.5907	0.5003	-0.0856	-0.2275	0.0136	si:ch1073-296d18.1
chr19	11964241	11964261	+	TCAAGCGTCTGCAGGGGTTG	0.5047	0.5097	0.7485	0.6871	0.526	0.572	0.4968	-0.4039	-0.7052	0.259	si:ch1073-296d18.1
chr19	11964287	11964307	+	CTTCTATAATTTCTTCACTT	0.5487	0.4706	0.721	0.3915	0.1929	0.352	0.2697	-1.1189	-0.9143	0.1942	si:ch1073-296d18.1
