## Supplemental_Tables for "CRISPRware: an efficient method for contextual gRNA library design": Sup4_danRer11_Cas9_Scored.tsv (part 80 of 209)

#chr	start	stop	strand	sequence	specificity_danRer11_index	Azimuth_score	CRISPRater_score	CRISPRscan_score	DeepHF_T7_score	DeepHF_U6_score	DeepSpCas9_score	RS3_Hsu2013_score	RS3_Chen2013_score	RuleSet1_score	target_id
chr19	11964343	11964363	+	GATCCTGAACTTGAAGGAGC	0.3014	0.5274	0.6121	0.463	0.3344	0.6236	0.4687	0.3351	0.0623	0.0406	si:ch1073-296d18.1
chr19	11964344	11964364	+	ATCCTGAACTTGAAGGAGCG	0.405	0.6691	0.7847	0.5028	0.5285	0.622	0.5443	0.2994	-0.4086	0.5401	si:ch1073-296d18.1
chr19	11965739	11965759	+	CTCTTCTGGAAGTTCTGACA	0.7746	0.5893	0.6928	0.5109	0.4005	0.6277	0.4684	0.095	0.0963	0.0439	si:ch1073-296d18.1
chr19	11965963	11965983	+	TTCATCGTCTAGCAAGAAGC	1.0	0.5925	0.6728	0.3417	0.2055	0.5744	0.388	0.0272	-0.0017	0.3183	si:ch1073-296d18.1
chr19	11965974	11965994	+	GCAAGAAGCGGGAAATGCCA	1.0	0.6294	0.687	0.4722	0.4663	0.6961	0.4744	0.723	0.6917	0.9088	si:ch1073-296d18.1
chr19	11968987	11969007	+	ATCCATCTCCGCTCTCCAGC	0.3213	0.4945	0.7497	0.2234	0.2275	0.4894	0.3412	-0.5437	-0.4358	0.488	si:ch1073-296d18.1
chr19	11969306	11969326	+	CCTGGACTTTAACAGATCAT	0.4972	0.5257	0.7494	0.557	0.4604	0.5721	0.4068	-0.1378	0.2558	0.3048	si:ch1073-296d18.1
chr19	11969315	11969335	+	TAACAGATCATGGGTCTGTC	0.4981	0.4934	0.6725	0.4528	0.321	0.3603	0.3596	-0.3169	0.1612	0.1341	si:ch1073-296d18.1
chr19	11969327	11969347	+	GGTCTGTCGGGCTGTGTTAC	0.8349	0.3495	0.7588	0.4946	0.3911	0.4197	0.2453	-0.3435	-0.0592	0.0498	si:ch1073-296d18.1
chr19	11969390	11969410	+	GATTGAAGGAAAATCTTTCA	0.6796	0.4507	0.6877	0.4449	0.2215	0.447	0.14	-0.9589	-0.4021	0.0443	si:ch1073-296d18.1
chr19	11969722	11969742	+	GAGTTAAGTTTGGTATAACT	0.6052	0.5146	0.597	0.5774	0.3944	0.5636	0.4716	-0.1893	0.1059	0.2437	si:ch1073-296d18.1
chr19	11969773	11969793	+	CTAAACTAGTGCTATCCATT	0.8545	0.5058	0.7072	0.3168	0.316	0.4269	0.2129	-0.8899	-0.1339	0.2726	si:ch1073-296d18.1
chr19	11972773	11972793	+	AAGAGTTCTACGTAGTCCAT	1.0	0.582	0.7402	0.8239	0.4545	0.5965	0.5797	0.3781	0.8492	0.3999	si:ch1073-296d18.1
chr19	11972813	11972833	+	CTCTTAGCAACAGTTTTCCA	0.6342	0.572	0.6597	0.2945	0.3805	0.6074	0.3929	-1.2216	-1.1914	0.3998	si:ch1073-296d18.1
chr19	11985700	11985720	+	GGGGCCCAAACTCTCAACCC	0.8451	0.6055	0.6657	0.5537	0.627	0.7112	0.654	0.7821	0.4546	0.0561	spag1a
chr19	11985708	11985728	+	AACTCTCAACCCGGGACACC	0.6723	0.5341	0.5616	0.3079	0.4977	0.5314	0.4487	0.1346	0.2874	0.0854	spag1a
chr19	11985822	11985842	+	AAGAGCCAGGATGAGCCTCA	0.4682	0.6601	0.7356	0.5862	0.6726	0.7109	0.6082	0.5076	0.6812	0.2615	spag1a
chr19	11985838	11985858	+	CTCAGGGACCCGGATCTGCT	0.8484	0.4842	0.7717	0.3671	0.48	0.4933	0.3592	-0.1916	-0.1473	0.0524	spag1a
chr19	11985839	11985859	+	TCAGGGACCCGGATCTGCTG	0.6204	0.5882	0.8902	0.5692	0.6257	0.7462	0.6831	0.9722	0.4252	0.269	spag1a
chr19	11985906	11985926	+	CTAGCCCGGCTCAAAAACCA	1.0	0.6862	0.6125	0.4598	0.5809	0.724	0.7962	0.9622	0.6961	0.7547	spag1a
chr19	11985937	11985957	+	TGTTCAAGAATGGACAGTTT	0.3851	0.3739	0.6651	0.4634	0.4366	0.4718	0.3125	-1.0207	-0.5887	0.0566	spag1a
chr19	12037392	12037412	+	ACACTGCCCTCACCAATGCT	0.8032	0.499	0.6571	0.321	0.2527	0.5313	0.6547	0.4548	0.6057	0.3087	rnf19a
chr19	12037393	12037413	+	CACTGCCCTCACCAATGCTG	0.9195	0.5949	0.6903	0.4458	0.4648	0.6951	0.6051	0.7346	0.325	0.3107	rnf19a
chr19	12038689	12038709	+	TAGACATATGCCAACATGAT	0.4156	0.5373	0.5886	0.5512	0.4115	0.514	0.5141	0.2204	0.5842	0.0966	rnf19a
chr19	12046893	12046913	+	GGTATCCCAATGATCATCGC	1.0	0.6197	0.7824	0.3353	0.3509	0.6617	0.6601	0.8248	0.8279	0.4579	rnf19a
chr19	12046929	12046949	+	GCAATCAGTGCAATGCCAAC	0.8053	0.4564	0.7072	0.4637	0.0	0.2247	0.3913	-0.3326	0.1664	0.7512	rnf19a
chr19	12047268	12047288	+	AATGATGTAGGCCGCACAGC	0.8773	0.482	0.721	0.4242	0.2626	0.5529	0.4201	0.2955	0.4797	0.1553	rnf19a
chr19	12047269	12047289	+	ATGATGTAGGCCGCACAGCG	0.8687	0.6668	0.7126	0.6112	0.6208	0.6895	0.6323	1.1574	0.4072	0.2848	rnf19a
chr19	12047296	12047316	+	GGCTTAATGTCGTCAGCTTA	0.8597	0.5057	0.6112	0.4941	0.2245	0.4017	0.1578	-1.1142	-0.7606	0.15	rnf19a
chr19	12049436	12049456	+	CTGAGTGAGGATGATCTGAA	0.4115	0.6589	0.6726	0.6795	0.626	0.6491	0.5821	-0.0698	-0.027	0.5125	rnf19a
chr19	12049456	12049476	+	GGGTCTCAGCCGCAGACTTT	1.0	0.3324	0.6655	0.5049	0.4172	0.4486	0.2353	-0.8926	0.0871	0.0588	rnf19a
chr19	12055997	12056017	+	CTTACCCGCAGTCTGGAGCA	0.7967	0.6918	0.6733	0.563	0.3727	0.615	0.6993	0.928	0.5575	0.3183	rnf19a
chr19	12056015	12056035	+	CAGGGCACCATCGACAGTCA	0.7555	0.6813	0.7497	0.643	0.568	0.6517	0.5523	0.5932	0.4959	0.0664	rnf19a
chr19	12056100	12056120	+	GAGTATCATCCGGATGTCAT	1.0	0.5154	0.707	0.6041	0.4952	0.576	0.5658	-0.3697	-0.1373	0.0565	rnf19a
chr19	12056101	12056121	+	AGTATCATCCGGATGTCATG	0.4529	0.5904	0.8663	0.3701	0.4258	0.6548	0.5551	0.6409	0.5218	0.4127	rnf19a
chr19	12056102	12056122	+	GTATCATCCGGATGTCATGG	1.0	0.695	0.6171	0.5281	0.5961	0.7195	0.7248	1.1647	0.583	0.7548	rnf19a
chr19	12056126	12056146	+	TGAAGCGCTCCGAGCACTCT	0.9367	0.4308	0.7261	0.4749	0.4051	0.5431	0.3786	-0.1923	0.2032	0.041	rnf19a
chr19	12056433	12056453	+	GGCTAGTGCCCTTGACTTGC	0.5773	0.2815	0.5592	0.1993	0.1866	0.3175	0.1875	-0.8712	-0.6926	0.0252	rnf19a
chr19	12056440	12056460	+	GCCCTTGACTTGCGGGATTT	0.8451	0.3015	0.6977	0.3816	0.348	0.2381	0.1964	-0.98	-0.8226	0.024	rnf19a
chr19	12056512	12056532	+	TTAGGAGTCTTCCTTACAGA	0.7273	0.5871	0.7356	0.5073	0.4949	0.6682	0.6041	0.5232	0.4582	0.9242	rnf19a
chr19	12056539	12056559	+	CTGACGGACGAGGCAGCGGA	0.4055	0.5562	0.6203	0.6861	0.6964	0.6867	0.5653	0.4522	-0.0454	0.421	rnf19a
chr19	12056540	12056560	+	TGACGGACGAGGCAGCGGAG	0.5379	0.6094	0.8414	0.6037	0.6284	0.6859	0.531	0.9062	0.4573	0.2309	rnf19a
chr19	12056619	12056639	+	ACTGTGGTTTCCAAAGGACT	0.4839	0.5709	0.7055	0.4447	0.4549	0.6112	0.6768	-0.0591	-0.1016	0.1633	rnf19a
chr19	12056633	12056653	+	AGGACTGGGAAGTGTCTACA	0.5694	0.5851	0.6279	0.7011	0.6685	0.6839	0.6529	0.4934	0.7392	0.0811	rnf19a
chr19	12056637	12056657	+	CTGGGAAGTGTCTACAGGGA	0.6569	0.6014	0.6726	0.8277	0.7581	0.6858	0.578	0.6823	0.4294	0.2842	rnf19a
chr19	12056642	12056662	+	AAGTGTCTACAGGGAGGGAA	0.2728	0.5259	0.5199	0.8428	0.608	0.6168	0.4338	-0.1132	-0.2244	0.4154	rnf19a
chr19	12056643	12056663	+	AGTGTCTACAGGGAGGGAAG	0.8234	0.5599	0.8804	0.5718	0.5906	0.6278	0.4683	0.4288	0.3359	0.1131	rnf19a
chr19	12056705	12056725	+	GGGGGGACAGGGTTTTCAGA	0.9263	0.5432	0.8063	0.5221	0.5806	0.6633	0.4164	-0.7483	-0.5583	0.2559	rnf19a
chr19	12056706	12056726	+	GGGGGACAGGGTTTTCAGAG	0.4187	0.5391	0.7565	0.5169	0.7068	0.7287	0.5787	-0.5079	-0.693	0.2121	rnf19a
chr19	12130214	12130234	+	GATGGAGGTGCAGGTTGGTA	0.6058	0.321	0.6864	0.731	0.6099	0.6269	0.5424	0.3489	0.6911	0.1206	pabpc1b
chr19	12130215	12130235	+	ATGGAGGTGCAGGTTGGTAG	0.4297	0.5106	0.876	0.9271	0.5769	0.6451	0.6042	0.8021	0.4598	0.4476	pabpc1b
chr19	12130227	12130247	+	GTTGGTAGGGGTTGATAACA	0.9195	0.4401	0.6394	0.552	0.5564	0.5879	0.4329	0.2932	0.489	0.0961	pabpc1b
chr19	12130282	12130302	+	CATGTACTGATTGGTGAGAT	0.6993	0.4755	0.6439	0.652	0.5433	0.5702	0.2562	-0.2556	-0.0011	0.1097	pabpc1b
chr19	12132479	12132499	+	CACTGGTGATTGTACCGAAG	1.0	0.6148	0.786	0.6198	0.6519	0.6815	0.5462	0.4816	0.2068	0.2147	pabpc1b
chr19	12132480	12132500	+	ACTGGTGATTGTACCGAAGG	0.7552	0.6964	0.8332	0.8343	0.6389	0.6834	0.6142	0.8342	0.2117	0.2097	pabpc1b
chr19	12138448	12138468	+	GGCTCTTTCAGCAGCCTCCT	0.9329	0.4069	0.5332	0.4279	0.3979	0.3389	0.2456	-0.7358	-0.3344	0.1101	pabpc1b
chr19	12138738	12138758	+	CGCCGCTCTTCCTCAGAGAA	0.9672	0.5855	0.6194	0.4906	0.534	0.5648	0.3369	-0.4459	-0.6001	0.3486	pabpc1b
chr19	12238086	12238106	+	GAAGACAGTGCTGCCGCCCT	1.0	0.4131	0.7497	0.6712	0.6009	0.5588	0.5577	-0.0384	-0.1416	0.0067	grhl2b
chr19	12238087	12238107	+	AAGACAGTGCTGCCGCCCTG	0.5826	0.6357	0.7826	0.6369	0.6606	0.6263	0.6136	0.3975	0.2506	0.402	grhl2b
chr19	12241811	12241831	+	GGATCACCAGGACAATAAAC	0.6052	0.4584	0.5367	0.4075	0.2948	0.637	0.4686	0.0279	0.6581	0.4461	grhl2b
chr19	12241843	12241863	+	GCGTGCCGGCTGGAGAGAGC	1.0	0.5651	0.7495	0.5165	0.5593	0.6611	0.5655	0.7414	0.8213	0.0684	grhl2b
chr19	12241897	12241917	+	CTGCTGTCTTTATGACTTCA	0.4774	0.5002	0.5783	0.415	0.2568	0.3518	0.0967	-1.4098	-1.1226	0.0522	grhl2b
chr19	12241898	12241918	+	TGCTGTCTTTATGACTTCAG	0.5273	0.6169	0.7152	0.613	0.4807	0.6207	0.1207	-0.6635	-1.0145	0.0501	grhl2b
chr19	12241899	12241919	+	GCTGTCTTTATGACTTCAGG	0.3365	0.6632	0.8521	0.4022	0.3899	0.6338	0.4635	0.5589	0.1858	0.6084	grhl2b
chr19	12241918	12241938	+	GGGGACACTACAGGACAGAA	0.4546	0.6496	0.5343	0.5203	0.5963	0.7165	0.6554	0.329	0.1724	0.3649	grhl2b
chr19	12242350	12242370	+	TTGCGGCAAAAGCAGGGCGA	1.0	0.5251	0.7922	0.6203	0.4547	0.6082	0.4222	0.4543	0.3123	0.2343	grhl2b
chr19	12242351	12242371	+	TGCGGCAAAAGCAGGGCGAG	0.8269	0.5733	0.6856	0.6012	0.581	0.6218	0.3934	-0.1388	-0.5033	0.059	grhl2b
chr19	12242374	12242394	+	CCTATGACTTATCTGAACAA	0.8116	0.6418	0.7588	0.3877	0.3199	0.6449	0.7215	0.8715	0.6823	0.6283	grhl2b
chr19	12242448	12242468	+	ACATCCCATCAGCAAAGTGA	0.2902	0.657	0.5697	0.4413	0.2248	0.6437	0.6832	0.926	0.9813	0.7763	grhl2b
chr19	12245333	12245353	+	CCAGCACACGGCGAAGCAGA	0.8483	0.6096	0.6125	0.6121	0.4474	0.6547	0.5244	0.6121	0.3548	0.5246	grhl2b
chr19	12261648	12261668	+	CAACGCTGTGTCTTTCACCT	0.4609	0.6591	0.7356	0.3559	0.4944	0.508	0.5115	-0.0876	-0.0262	0.3614	grhl2b
chr19	12270229	12270249	+	CAGATTTCTCCTCTCAGAAG	0.4034	0.589	0.7769	0.6235	0.3977	0.6122	0.4631	0.4328	0.1505	0.1744	grhl2b
chr19	12270230	12270250	+	AGATTTCTCCTCTCAGAAGG	0.5025	0.6779	0.662	0.618	0.3287	0.6256	0.5004	0.557	-0.0003	0.5804	grhl2b
chr19	12304171	12304191	+	ACTTTGATGCGTCTCCATAG	0.7102	0.6224	0.8093	0.5698	0.2356	0.6199	0.5941	0.6661	0.7098	0.4587	ncaldb
chr19	12304224	12304244	+	TCCATGCTGAGCGCCCCGCT	0.918	0.4752	0.7245	0.667	0.4699	0.4448	0.4522	0.0018	-0.0272	0.1629	ncaldb
chr19	12350691	12350711	+	ACGCTAAATATGCCCAGAGT	0.522	0.5848	0.7402	0.5786	0.4837	0.6128	0.5021	0.4626	0.6969	0.1293	psmg2
chr19	12352189	12352209	+	TTGTGCAGTGTATTCTCACA	0.427	0.5962	0.6597	0.5761	0.4797	0.5774	0.2865	-0.0336	-0.0154	0.4996	psmg2
chr19	12352219	12352239	+	ACTGGCTGTGCTGCAGATAA	0.3216	0.4319	0.7245	0.7083	0.5257	0.5541	0.5424	0.124	0.4812	0.2574	psmg2
chr19	12354479	12354499	+	GAGATGACCAACAGCTTCAT	0.5743	0.4812	0.6741	0.6043	0.3314	0.5241	0.5055	-0.3738	0.3484	0.2512	psmg2
chr19	12356196	12356216	+	CGGCAGAGGTTCGAGGAGCT	0.738	0.5479	0.7103	0.6682	0.6113	0.5007	0.5274	-0.193	-0.3116	0.0113	psmg2
chr19	12356204	12356224	+	GTTCGAGGAGCTGGGCTGGA	0.381	0.5606	0.6864	0.6138	0.647	0.6495	0.5441	0.2854	0.1612	0.1998	psmg2
chr19	12383615	12383635	+	TTTTGATGTCCACCAATAAT	0.5119	0.3472	0.6487	0.3395	0.0	0.1849	0.0711	-1.5305	-0.9238	0.4204	ptpn2b
chr19	12386098	12386118	+	GGAAATTAAGGAAGCTGGCT	0.502	0.4881	0.5734	0.3127	0.3873	0.6024	0.3243	-0.3132	-0.4377	0.0548	ptpn2b
chr19	12386099	12386119	+	GAAATTAAGGAAGCTGGCTG	0.7728	0.5639	0.7769	0.4604	0.4813	0.6252	0.3752	0.3763	-0.2753	0.2211	ptpn2b
chr19	12386107	12386127	+	GGAAGCTGGCTGGGGATTCT	0.586	0.3249	0.7261	0.5476	0.5079	0.4168	0.1652	-0.9709	-0.2713	0.0113	ptpn2b
chr19	12391010	12391030	+	GGTAAGTATGTACCTCCTCT	0.7778	0.5076	0.7729	0.2455	0.497	0.627	0.5214	0.0616	0.5842	0.2273	ptpn2b
chr19	12391274	12391294	+	CGACTGGTTGCGTATCTCCT	0.8911	0.5747	0.7922	0.5194	0.5369	0.5373	0.4894	-0.1402	0.0513	0.1893	ptpn2b
chr19	12401097	12401117	+	TAAGAACTAACAGTAATGCT	0.6889	0.6229	0.5768	0.3488	0.3537	0.6501	0.7479	0.9005	0.8973	0.1873	ftr56
chr19	12410187	12410207	+	TCTGTCTGTAGACTCATAGT	0.9556	0.6422	0.7636	0.4502	0.4549	0.61	0.6737	0.7838	1.0706	0.4103	seh1l
chr19	12410209	12410229	+	GTCTGTGTGGAGGGTGACGT	0.7075	0.5971	0.6644	0.6788	0.6692	0.6731	0.5925	0.6354	0.2518	0.3177	seh1l
chr19	12410272	12410292	+	TGACCGCACTGCAGCTGTGT	0.3735	0.543	0.6468	0.5506	0.4441	0.6107	0.5844	0.7001	0.7702	0.0632	seh1l
chr19	12410308	12410328	+	AGAATCCAACGACAAACAAC	0.8399	0.4769	0.6398	0.3513	0.135	0.5925	0.4296	-0.1983	-0.1181	0.2073	seh1l
chr19	12410309	12410329	+	GAATCCAACGACAAACAACG	1.0	0.7553	0.5922	0.1536	0.4219	0.7568	0.7107	0.89	-0.0418	0.6081	seh1l
chr19	12410310	12410330	+	AATCCAACGACAAACAACGG	0.5914	0.7209	0.7634	0.5086	0.5199	0.7282	0.676	1.1932	0.3468	0.6424	seh1l
chr19	12410323	12410343	+	ACAACGGGGGCAAAGTCATT	0.6872	0.4001	0.7035	0.5406	0.1405	0.3217	0.1372	-1.0421	-0.1096	0.0596	seh1l
chr19	12413428	12413448	+	AAGTTTGCACCGAAGCACAT	0.4608	0.6939	0.707	0.454	0.2167	0.5122	0.5228	0.3262	0.6002	0.382	seh1l
chr19	12417565	12417585	+	ATCGCCTTTGCTCCTAATCT	1.0	0.4177	0.6799	0.3004	0.3624	0.4528	0.3157	-0.7102	-0.5307	0.0039	seh1l
chr19	12417566	12417586	+	TCGCCTTTGCTCCTAATCTG	0.4566	0.6641	0.6538	0.4942	0.5983	0.6984	0.6538	0.8963	0.2642	0.4875	seh1l
chr19	12583913	12583933	+	TGCACCCTCTCCCAGCCACA	0.8649	0.6647	0.6799	0.3401	0.4393	0.5507	0.6192	0.7171	0.6174	0.6666	ldlrad4a
chr19	12615222	12615242	+	CCACTATCGGCTGTCGGCTT	1.0	0.373	0.7356	0.5417	0.3506	0.4271	0.4165	-0.4401	-0.2161	0.0311	ldlrad4a
chr19	12615265	12615285	+	CAGGCCCGTCGACGAGAAGA	0.6	0.5685	0.5558	0.7394	0.5479	0.683	0.6864	0.9125	0.7305	0.2688	ldlrad4a
chr19	12620622	12620642	+	TCCATGTTCAGGTGATGTAT	0.2741	0.5492	0.6255	0.3988	0.3615	0.5141	0.4895	-0.1008	0.7034	0.08	ldlrad4a
chr19	12620668	12620688	+	CCCACCTTCATTTATGCAAA	0.428	0.4849	0.6232	0.2105	0.0	0.1446	0.0503	-1.2955	-1.4991	0.333	ldlrad4a
chr19	12620774	12620794	+	GAGGAGCTGCCGCCCTACAA	1.0	0.5207	0.8347	0.6891	0.5459	0.5915	0.6468	0.5373	0.8041	0.3347	ldlrad4a
chr19	12645459	12645479	+	CTGTGAGGTCGGAGAGCAGA	0.4894	0.5575	0.5828	0.7278	0.6769	0.6717	0.4465	0.4326	0.4227	0.3174	fam210aa
chr19	12645516	12645536	+	CAGCTGTTTCAGGCTGCGAT	0.8187	0.588	0.7434	0.5049	0.3608	0.4994	0.2785	-0.4614	-0.3813	0.1493	fam210aa
chr19	12645521	12645541	+	GTTTCAGGCTGCGATGGGAC	0.5659	0.4661	0.6258	0.5848	0.5555	0.6685	0.4102	-0.0247	-0.2402	0.0934	fam210aa
chr19	12645552	12645572	+	CATCCGTCTGGTATGGCAAT	0.3113	0.4793	0.7315	0.5123	0.4434	0.4981	0.4782	-0.6111	-0.0168	0.1972	fam210aa
chr19	12650316	12650336	+	CTCATCAGTGAAGAGACGGC	0.9955	0.6364	0.6584	0.4357	0.5381	0.6263	0.4986	0.5831	0.3789	0.5031	rnmt
chr19	12655558	12655578	+	GAGGTGACTGTACTGGATCT	1.0	0.5302	0.7449	0.6194	0.58	0.6374	0.6535	0.5401	0.7054	0.0544	rnmt
chr19	12655598	12655618	+	ACCTTCTGAAATGGAAGAAA	0.3701	0.4527	0.5073	0.5164	0.2913	0.5647	0.6014	0.0128	0.1314	0.1314	rnmt
chr19	12657943	12657963	+	ATATAATGATGTCAGACGGA	0.4909	0.6051	0.5968	0.3838	0.2823	0.6447	0.5566	0.465	0.4076	0.6571	rnmt
chr19	12658000	12658020	+	CATCACTGCAGACTGCAGCA	0.2172	0.6812	0.729	0.3212	0.33	0.5744	0.7431	0.897	0.7286	0.6276	rnmt
chr19	12659098	12659118	+	GGCCTGGAGGATTCTTCATC	0.5702	0.4186	0.7591	0.3273	0.4681	0.4134	0.2353	-0.9455	-0.1545	0.0728	rnmt
chr19	12802256	12802276	+	GGTGAGCGTCTCCAACGCGT	1.0	0.6245	0.7339	0.5898	0.5238	0.684	0.6526	0.859	0.7197	0.3973	mc5ra
chr19	12917896	12917916	+	TAGTACCAGGCATGCGTGCA	0.6347	0.5637	0.5684	0.7378	0.4983	0.591	0.6011	0.3089	0.2245	0.0504	cthrc1a
chr19	12917924	12917944	+	CTGGAGTACAGGGCAGAGAT	0.9339	0.5146	0.6759	0.7239	0.6152	0.5916	0.5818	0.1268	0.5097	0.1028	cthrc1a
chr19	12917933	12917953	+	AGGGCAGAGATGGGAATCCA	0.767	0.5708	0.5605	0.6681	0.6474	0.7042	0.7298	0.6538	0.8401	0.2049	cthrc1a
chr19	12917969	12917989	+	CAGGAACACCAGGAATCCCT	0.9792	0.6176	0.687	0.5934	0.5451	0.6656	0.6752	0.4813	0.6196	0.1286	cthrc1a
chr19	12917978	12917998	+	CAGGAATCCCTGGGCGAGAC	1.0	0.4701	0.6631	0.7273	0.5488	0.4974	0.2982	-0.7289	-0.5979	0.0174	cthrc1a
chr19	12918085	12918105	+	TTAAACTATGGCATTGATCT	0.7614	0.4123	0.7072	0.3895	0.0	0.4066	0.318	-0.3937	-0.106	0.0684	cthrc1a
chr19	12950425	12950445	+	GATGTACCCTGTATAGTCCT	0.8041	0.6154	0.6819	0.5684	0.5277	0.6263	0.6692	0.596	0.6777	0.1819	slc25a32a
chr19	12950456	12950476	+	GTGACGGTATATTTTCACGA	0.6599	0.6819	0.6468	0.5402	0.4789	0.7228	0.6073	0.1124	-0.0531	0.8891	slc25a32a
chr19	12950491	12950511	+	CCTTGTACTGCTTCCGTGAA	0.7122	0.4458	0.6673	0.5921	0.4995	0.5135	0.285	-0.6781	-0.7626	0.2534	slc25a32a
chr19	12950519	12950539	+	ATTGTACTGCAGCACCAGCC	0.9696	0.5688	0.762	0.5831	0.2429	0.4029	0.4848	-0.203	-0.1364	0.2905	slc25a32a
chr19	12962613	12962633	+	GATCCGGCCCCCCAGATGTT	1.0	0.4198	0.7394	0.5861	0.3765	0.4595	0.4641	-0.0476	0.4757	0.1515	slc25a32a
chr19	12962693	12962713	+	GTCTAACATGCCATCGTATT	0.995	0.2446	0.6597	0.5522	0.2552	0.3289	0.0942	-1.2225	-0.5268	0.0101	slc25a32a
chr19	12962694	12962714	+	TCTAACATGCCATCGTATTG	1.0	0.5462	0.8332	0.2804	0.214	0.4935	0.4749	0.2882	0.2179	0.1879	slc25a32a
chr19	13015177	13015197	+	TGGTTCTACAGTGGTCCTGA	0.9101	0.6034	0.603	0.3801	0.6177	0.679	0.5949	0.3895	0.3761	0.4293	rims2b
chr19	13015256	13015276	+	ACCCTCTCAGAAACGGTTCA	0.4872	0.5994	0.7214	0.314	0.3628	0.5	0.4384	-0.4831	-0.229	0.1706	rims2b
chr19	13078609	13078629	+	CAGAAGCCCATCAGCATCCA	0.4728	0.5645	0.6882	0.5253	0.5181	0.6283	0.5381	0.4488	0.6033	0.2309	rims2b
chr19	13078636	13078656	+	AAACGCGGCATATAACCAAA	0.9278	0.5983	0.654	0.489	0.3923	0.5751	0.3675	-0.379	-0.0185	0.7406	rims2b
chr19	13078640	13078660	+	GCGGCATATAACCAAAGGGA	1.0	0.6047	0.507	0.5134	0.5758	0.6764	0.5457	0.9139	0.6232	0.3136	rims2b
chr19	13078641	13078661	+	CGGCATATAACCAAAGGGAG	1.0	0.5464	0.6323	0.4891	0.628	0.6615	0.3682	-0.3122	-0.5969	0.461	rims2b
chr19	13078754	13078774	+	TCAAGAATGTATAACGAAGT	1.0	0.5962	0.6789	0.5003	0.3342	0.5931	0.3862	0.0708	-0.0118	0.2125	rims2b
chr19	13078951	13078971	+	CATCCATGCACAGGTGTCAC	0.7221	0.5252	0.6512	0.4722	0.3261	0.4585	0.4913	-0.0759	-0.0008	0.1469	rims2b
chr19	13079054	13079074	+	CAGTCGCGACTCCCTCTTTT	1.0	0.2534	0.6702	0.4452	0.3509	0.3253	0.0862	-1.886	-0.9478	0.0793	rims2b
chr19	13079248	13079268	+	AGCCATGCGCAGGAATAAAC	0.7568	0.4255	0.7012	0.4943	0.1845	0.418	0.214	-0.6571	0.2788	0.2314	rims2b
chr19	13079366	13079386	+	CTTGGCAAGCTCAGAACCAT	0.7128	0.5446	0.6394	0.7532	0.3969	0.5841	0.5696	-0.1701	-0.0808	0.3533	rims2b
chr19	13088032	13088052	+	ACTTTTAGGCAACATTCAAA	0.3965	0.3909	0.7019	0.2741	0.0	0.3017	0.0591	-1.4222	-1.2126	0.203	rims2b
chr19	13088033	13088053	+	CTTTTAGGCAACATTCAAAG	0.696	0.5963	0.7716	0.4506	0.0	0.4912	0.2284	-1.0589	-1.2133	0.5399	rims2b
chr19	13088119	13088139	+	AAATACAGTGGTGCGATTTT	0.8831	0.2342	0.6881	0.4934	0.2009	0.2936	0.1533	-1.4966	-0.5466	0.0192	rims2b
chr19	13088123	13088143	+	ACAGTGGTGCGATTTTGGGA	1.0	0.6282	0.7103	0.5221	0.5424	0.6648	0.5308	0.1439	0.0206	0.6154	rims2b
chr19	13088175	13088195	+	AGCCGCAGGTCAAAGATTCA	0.6977	0.4599	0.7356	0.1679	0.3594	0.435	0.2229	-0.72	-0.1176	0.0432	rims2b
chr19	13088176	13088196	+	GCCGCAGGTCAAAGATTCAG	0.585	0.6737	0.5829	0.7977	0.525	0.6832	0.6247	0.9532	0.5155	0.7596	rims2b
chr19	13099573	13099593	+	CTGATTACGACTGTGAAGAT	0.9401	0.497	0.6584	0.5957	0.4844	0.5871	0.4412	-0.2132	-0.0146	0.2481	rims2b
chr19	13102115	13102135	+	AGATTACCGGCACAATGGCA	0.4182	0.6	0.5577	0.4926	0.3237	0.6429	0.5604	0.784	0.5466	0.4836	rims2b
chr19	13113770	13113790	+	TAGTATGCACCCGCTCTTTC	0.8225	0.239	0.7023	0.3853	0.1116	0.3127	0.0944	-1.2114	0.0238	0.1328	rims2b
chr19	13113826	13113846	+	TGGCCCGTGCTTACTCAGAT	0.7012	0.4376	0.6311	0.5112	0.5296	0.5565	0.3364	-0.603	-0.2834	0.1583	rims2b
chr19	13113827	13113847	+	GGCCCGTGCTTACTCAGATG	0.9184	0.5811	0.759	0.4952	0.6088	0.6938	0.6566	1.0133	0.548	0.1072	rims2b
chr19	13126495	13126515	+	CTACCGCAGGTCCCACCAAA	1.0	0.538	0.6502	0.5243	0.5055	0.5234	0.4501	-0.1871	0.207	0.7019	rims2b
chr19	13129328	13129348	+	TTTTTCCCAGAAGATGGCGA	0.3356	0.6138	0.7161	0.4816	0.0	0.385	0.4813	-0.2454	-0.5312	0.8892	rims2b
chr19	13131668	13131688	+	CATCCAATGAAGCAGGAACA	0.5927	0.6149	0.7268	0.4232	0.4657	0.6332	0.6129	0.1737	0.1879	0.3582	rims2b
chr19	13131669	13131689	+	ATCCAATGAAGCAGGAACAG	0.6935	0.6727	0.7202	0.56	0.566	0.6822	0.6589	0.9932	0.4843	0.3652	rims2b
chr19	13131673	13131693	+	AATGAAGCAGGAACAGGGGC	0.5532	0.5114	0.6473	0.5508	0.4532	0.5898	0.3915	0.1435	-0.0233	0.2558	rims2b
chr19	13132611	13132631	+	GGTCTGAATGTTGAAGCAAT	0.4407	0.5191	0.6913	0.6516	0.2241	0.4692	0.3189	-0.2449	0.0881	0.1829	rims2b
chr19	13195563	13195583	+	GCCTCGCATGTTGTGTGGCT	0.8224	0.3334	0.5789	0.5915	0.5041	0.5399	0.3328	-0.6721	-0.9567	0.0304	zfpm2b
chr19	13195578	13195598	+	TGGCTGGGGTCAGTTTCAGT	0.5378	0.5766	0.7733	0.7211	0.434	0.5016	0.4752	0.0744	0.2932	0.0557	zfpm2b
chr19	13195786	13195806	+	CCAAACTGGCTCCAATTTTA	0.4997	0.1218	0.654	0.3592	0.0059	0.168	0.0457	-2.1006	-1.3455	0.0725	zfpm2b
chr19	13195969	13195989	+	GTGCACTGTACATGACCGGA	0.4867	0.6694	0.5201	0.5928	0.5949	0.6676	0.6215	1.1657	0.9682	0.717	zfpm2b
chr19	13196089	13196109	+	ACGGAACATGCGGTATAAAA	0.657	0.2471	0.687	0.5944	0.3541	0.5122	0.3295	-0.4743	-0.0002	0.1604	zfpm2b
chr19	13196090	13196110	+	CGGAACATGCGGTATAAAAG	0.4655	0.4724	0.8241	0.4238	0.5817	0.7251	0.534	0.3451	0.1004	0.2298	zfpm2b
chr19	13196091	13196111	+	GGAACATGCGGTATAAAAGG	0.5601	0.7048	0.6396	0.5411	0.5681	0.7355	0.7293	1.2083	0.6227	0.683	zfpm2b
chr19	13196097	13196117	+	TGCGGTATAAAAGGGGGTAA	0.884	0.5398	0.6363	0.6002	0.6488	0.6524	0.3218	-0.6259	-0.5575	0.3667	zfpm2b
chr19	13196127	13196147	+	GGAGGAAGGTGGTGCTGAAT	0.9767	0.3687	0.7119	0.6854	0.5824	0.5336	0.4038	0.0358	0.713	0.0185	zfpm2b
chr19	13196439	13196459	+	TGGTGTTTGGCCATTTCTCT	0.7955	0.2804	0.6739	0.3914	0.4148	0.4287	0.086	-1.1899	-0.9516	0.0179	zfpm2b
chr19	13196440	13196460	+	GGTGTTTGGCCATTTCTCTG	0.2831	0.5529	0.8332	0.3595	0.5147	0.658	0.4824	0.668	0.2071	0.2298	zfpm2b
chr19	13196441	13196461	+	GTGTTTGGCCATTTCTCTGG	0.7385	0.5179	0.7294	0.6251	0.5273	0.6608	0.5293	0.503	0.1702	0.4187	zfpm2b
chr19	13196486	13196506	+	ACCGCATCTCAGGCCGGTTT	1.0	0.3214	0.713	0.5963	0.4135	0.3985	0.3382	-0.7042	-0.2003	0.0345	zfpm2b
chr19	13196495	13196515	+	CAGGCCGGTTTGGGACAGAT	0.5243	0.5538	0.5259	0.7551	0.645	0.5581	0.4062	-0.3061	-0.1296	0.1619	zfpm2b
chr19	13198073	13198093	+	TGTGGATAAGTGCATTTCCA	0.4958	0.6541	0.7966	0.3957	0.553	0.7033	0.5572	0.6275	0.706	0.5715	zfpm2b
chr19	13198106	13198126	+	TGCAAAGCTCATATTGCACT	0.8167	0.4779	0.693	0.3144	0.0	0.2529	0.1438	-0.912	-1.0262	0.0558	zfpm2b
chr19	13198107	13198127	+	GCAAAGCTCATATTGCACTG	0.5809	0.705	0.7863	0.3704	0.4111	0.6796	0.632	0.7635	0.294	0.7891	zfpm2b
chr19	13198171	13198191	+	TTTTCTCTGCCACCATCTCA	0.3764	0.5007	0.593	0.3125	0.0	0.2643	0.295	-0.9799	-0.9957	0.4117	zfpm2b
chr19	13198257	13198277	+	CAGATGCCACATGCCTTACA	0.6549	0.5419	0.7591	0.5049	0.3512	0.5223	0.349	0.1206	0.4577	0.1418	zfpm2b
chr19	13198258	13198278	+	AGATGCCACATGCCTTACAG	0.5672	0.6707	0.805	0.4212	0.5987	0.6955	0.6781	1.0914	0.8202	0.7492	zfpm2b
chr19	13200879	13200899	+	TCACTGTTGATGATAGCGCC	0.732	0.6118	0.6334	0.5741	0.3404	0.5645	0.5775	0.6195	0.2011	0.504	zfpm2b
chr19	13200938	13200958	+	TTGGATGGCATCCAGCTGTC	0.3546	0.4958	0.6868	0.7082	0.4395	0.4377	0.5171	0.0004	0.2822	0.0579	zfpm2b
chr19	13200963	13200983	+	GGGTACATCCCTTGACCATA	1.0	0.4981	0.5214	0.3657	0.3985	0.4482	0.2958	-0.4865	0.4601	0.3134	zfpm2b
chr19	13200970	13200990	+	TCCCTTGACCATAGGGATTT	0.7116	0.291	0.6505	0.2699	0.2831	0.2863	0.2595	-1.1499	-0.5787	0.0124	zfpm2b
chr19	13200976	13200996	+	GACCATAGGGATTTGGGCCT	0.7739	0.2937	0.7072	0.3635	0.3563	0.3209	0.2511	-0.851	-1.0177	0.0288	zfpm2b
chr19	13200977	13200997	+	ACCATAGGGATTTGGGCCTG	1.0	0.497	0.706	0.8208	0.6025	0.5296	0.4146	-0.2456	-0.7276	0.0075	zfpm2b
chr19	13235633	13235653	+	CCACGTGGTGCCCAGTAAAA	0.4489	0.2799	0.7639	0.6132	0.3059	0.3095	0.2236	-0.9857	-0.4624	0.5408	zfpm2b
chr19	13263636	13263656	+	CTTTAGAGATGCCGTTCTCT	0.9406	0.4347	0.6829	0.2179	0.1085	0.3334	0.1722	-0.7168	-0.2793	0.0344	zfpm2b
chr19	13387875	13387895	+	CAACTGCAGCTGGAACATCA	0.6427	0.687	0.7247	0.3988	0.3391	0.5482	0.515	0.4438	0.505	0.0984	lrp12
chr19	13389668	13389688	+	GATGATAGCATGACTGGAAA	0.5254	0.5134	0.7966	0.402	0.3983	0.6429	0.3122	-0.1974	-0.2217	0.5433	lrp12
chr19	13390376	13390396	+	ACCAATTTCACTGCGCCAAT	0.6869	0.446	0.7072	0.3495	0.0	0.208	0.1073	-1.2439	-0.7495	0.4433	lrp12
chr19	13390591	13390611	+	AGTATTGATTGCCAGGACTT	0.6624	0.6224	0.7494	0.4834	0.4368	0.5691	0.6028	0.1469	0.6601	0.0935	lrp12
chr19	13390980	13391000	+	AGATGGTTTTTGCCTGCCAT	0.6352	0.5461	0.7305	0.5235	0.3615	0.543	0.2808	-0.874	-0.9681	0.2141	lrp12
chr19	13391004	13391024	+	AATCCCATGTGGAGGAAACT	0.9655	0.4463	0.6842	0.3742	0.3636	0.4228	0.3923	-0.3342	0.0411	0.1213	lrp12
chr19	13391005	13391025	+	ATCCCATGTGGAGGAAACTG	0.7592	0.6501	0.5971	0.721	0.613	0.6819	0.7057	1.0045	0.3889	0.3897	lrp12
chr19	13391061	13391081	+	CTGGCATTGTCCCAATGGCA	0.6655	0.6175	0.5354	0.6383	0.574	0.5982	0.5741	0.3355	-0.0425	0.4131	lrp12
chr19	13391250	13391270	+	CCGCTGTGTTTTTGAAAGCT	0.6875	0.4813	0.5295	0.5332	0.2248	0.3505	0.1893	-0.9819	-1.124	0.0696	lrp12
chr19	13391276	13391296	+	GTGACGCGCAAGACGACTGT	1.0	0.562	0.7365	0.4635	0.5421	0.7152	0.5195	0.3407	0.2756	0.12	lrp12
chr19	13391277	13391297	+	TGACGCGCAAGACGACTGTG	0.9032	0.731	0.6323	0.5942	0.613	0.7149	0.6743	1.1928	0.4976	0.4456	lrp12
chr19	13391635	13391655	+	GAGAAGCTCCGCCGTCGTAT	1.0	0.5312	0.7166	0.6008	0.3509	0.5667	0.476	-0.0654	0.439	0.3634	lrp12
chr19	13411068	13411088	+	TGGAAGTAGATCTGAAAAAT	0.4444	0.4042	0.5783	0.6176	0.2654	0.4515	0.3376	-0.1479	0.4058	0.0624	srsf4
chr19	13413006	13413026	+	TGAATGGCAAAGACCTTTGT	0.8924	0.4056	0.778	0.4261	0.3751	0.5403	0.4504	-0.1773	0.3722	0.219	srsf4
chr19	13416544	13416564	+	ACTTATGCTGACACTAATAA	0.497	0.5279	0.7161	0.3954	0.132	0.51	0.376	-0.5525	0.1805	0.5116	srsf4
chr19	13416560	13416580	+	ATAAGGGTCGCAAAAATGAA	0.9	0.5272	0.6287	0.5189	0.3051	0.5887	0.3892	0.0579	0.0851	0.8244	srsf4
chr19	13416561	13416581	+	TAAGGGTCGCAAAAATGAAG	0.6422	0.6422	0.7472	0.4031	0.3315	0.6747	0.4583	0.9362	0.4714	0.3514	srsf4
chr19	13416952	13416972	+	GTCGAACCAGTAGCCGCTCT	0.8824	0.559	0.7356	0.5468	0.5193	0.5986	0.5918	0.1676	0.4608	0.0458	srsf4
chr19	13424688	13424708	+	AAGAAGGAAGGCGTAATCCA	0.8415	0.6149	0.6775	0.5453	0.6103	0.7031	0.756	1.2555	1.2181	0.5297	si:ch211-204a13.2
chr19	13424734	13424754	+	CAGGAGCCTTTTTGGTACTT	0.5921	0.3627	0.6741	0.5842	0.4015	0.3511	0.1824	-1.66	-1.2806	0.0285	si:ch211-204a13.2
chr19	13424735	13424755	+	AGGAGCCTTTTTGGTACTTG	0.8738	0.5411	0.7202	0.7092	0.5736	0.6208	0.2455	-1.138	-1.2454	0.0418	si:ch211-204a13.2
chr19	13424852	13424872	+	CTCTGGAACTGCATCAGGAT	0.882	0.4427	0.6487	0.372	0.513	0.6118	0.2661	-0.5128	-0.5519	0.0504	si:ch211-204a13.2
chr19	13424853	13424873	+	TCTGGAACTGCATCAGGATG	0.6202	0.4924	0.7658	0.6173	0.5591	0.6445	0.5019	0.3606	-0.2135	0.2491	si:ch211-204a13.2
chr19	13424860	13424880	+	CTGCATCAGGATGGGGATTA	0.4732	0.4303	0.6647	0.7763	0.4008	0.3387	0.287	-1.2421	-0.7426	0.0306	si:ch211-204a13.2
chr19	13424934	13424954	+	CTACTCGGACCTGTCATTAT	0.6008	0.2886	0.7497	0.5419	0.3112	0.3146	0.2208	-0.9781	0.1536	0.2014	si:ch211-204a13.2
chr19	13424940	13424960	+	GGACCTGTCATTATGGGAGT	0.7696	0.6029	0.6374	0.4396	0.5778	0.6758	0.4277	0.4974	0.2596	0.2585	si:ch211-204a13.2
chr19	13424987	13425007	+	TACGGTACTCTATGAGAATC	1.0	0.4431	0.5689	0.5102	0.3916	0.502	0.2162	-0.3706	0.3492	0.0156	si:ch211-204a13.2
chr19	13424993	13425013	+	ACTCTATGAGAATCGGGACA	1.0	0.7016	0.7494	0.4478	0.4213	0.6082	0.5641	0.4572	0.3201	0.5256	si:ch211-204a13.2
chr19	13425104	13425124	+	TCTCGCCAGGCACTATCAAT	1.0	0.4333	0.7245	0.4754	0.3745	0.4531	0.363	-0.3822	0.3886	0.3451	si:ch211-204a13.2
chr19	13687270	13687290	+	CATTGGTGGCCGTCACCACC	1.0	0.4539	0.7336	0.4687	0.4586	0.5319	0.4227	-0.0631	0.061	0.0675	epb41a
chr19	13687271	13687291	+	ATTGGTGGCCGTCACCACCG	1.0	0.6845	0.8758	0.8569	0.6394	0.6131	0.7361	0.5497	-0.0681	0.7571	epb41a
chr19	13688910	13688930	+	TTTGGAGCCATCTGTCACAT	0.6087	0.5879	0.721	0.4944	0.3016	0.455	0.302	-0.1195	0.032	0.3133	epb41a
chr19	13688991	13689011	+	CGTCTCTTTGCGGTCACTGC	1.0	0.4521	0.8108	0.3173	0.2749	0.5126	0.3354	-0.4749	-0.7607	0.039	epb41a
chr19	13689008	13689028	+	TGCGGGTGCCAGATGCTACT	1.0	0.4302	0.8063	0.4306	0.339	0.3699	0.3351	-0.3892	0.1857	0.0859	epb41a
chr19	13689009	13689029	+	GCGGGTGCCAGATGCTACTG	1.0	0.6186	0.7485	0.6829	0.6227	0.6913	0.6553	0.8574	0.2962	0.2106	epb41a
chr19	13689029	13689049	+	GGGAAGGAGCCACATCACCT	0.9865	0.5908	0.7591	0.4151	0.5475	0.6686	0.6843	0.4952	0.4618	0.4305	epb41a
chr19	13689030	13689050	+	GGAAGGAGCCACATCACCTG	0.8999	0.648	0.8288	0.6227	0.6168	0.7212	0.6782	1.3592	0.6471	0.3837	epb41a
chr19	13689037	13689057	+	GCCACATCACCTGGGGAGAT	1.0	0.4317	0.5461	0.512	0.5267	0.4575	0.4039	-0.1241	-0.0173	0.0602	epb41a
chr19	13689049	13689069	+	GGGGAGATGGGAGACATGAT	0.6104	0.5198	0.7103	0.6798	0.6734	0.7066	0.5632	0.5205	0.9783	0.2186	epb41a
chr19	13689066	13689086	+	GATGGGAGCGCTGACAGGAC	0.4816	0.5469	0.7809	0.7983	0.6771	0.6853	0.5286	0.5885	0.6489	0.0605	epb41a
chr19	13689080	13689100	+	CAGGACGGGCGTTCTTATCT	1.0	0.4008	0.7639	0.3706	0.4234	0.3714	0.2055	-0.6986	-0.0892	0.0026	epb41a
chr19	13689081	13689101	+	AGGACGGGCGTTCTTATCTG	0.8349	0.6559	0.7731	0.739	0.6913	0.7031	0.6815	0.7546	0.4058	0.2465	epb41a
chr19	13698131	13698151	+	CACACCTCCGTCTAAGCTGC	0.6012	0.5299	0.5841	0.3773	0.3614	0.6	0.4362	0.1326	-0.1277	0.061	epb41a
chr19	13698200	13698220	+	GATCATAGAGCTGGCCTGAC	0.7913	0.4899	0.6581	0.6172	0.4986	0.524	0.2966	-0.0193	0.4158	0.033	epb41a
chr19	13698206	13698226	+	AGAGCTGGCCTGACGGGTCT	1.0	0.3762	0.7271	0.5709	0.5713	0.5841	0.4553	-0.4088	-0.2692	0.0265	epb41a
chr19	13698261	13698281	+	CCCAAAGCCAGGAACTTCCT	0.7167	0.4554	0.7544	0.3257	0.2467	0.4298	0.2657	-0.9216	-0.2971	0.0445	epb41a
chr19	13698262	13698282	+	CCAAAGCCAGGAACTTCCTG	0.9712	0.6196	0.8288	0.3745	0.509	0.6737	0.4894	0.6363	0.3247	0.2626	epb41a
chr19	13698263	13698283	+	CAAAGCCAGGAACTTCCTGG	0.9449	0.7677	0.8052	0.6	0.6044	0.6654	0.6533	0.6706	0.4728	0.785	epb41a
chr19	13698658	13698678	+	TTCTTGGCAGCCTTGTAGTT	0.6023	0.3823	0.6629	0.5721	0.2089	0.3614	0.2552	-0.7732	-0.2973	0.123	epb41a
chr19	13708864	13708884	+	ACTTTGAGAACTTTTGGCCA	0.6973	0.5442	0.7113	0.2504	0.0756	0.5165	0.2923	-0.9937	-1.1988	0.348	epb41a
chr19	13708865	13708885	+	CTTTGAGAACTTTTGGCCAG	0.4256	0.5519	0.7574	0.5669	0.0	0.3995	0.1203	-0.8502	-1.0805	0.2131	epb41a
chr19	13714965	13714985	+	CTCCCCCAGCTCAGACTGCA	0.5262	0.591	0.4928	0.3562	0.4642	0.5636	0.5656	-0.1634	-0.2029	0.2266	epb41a
chr19	13715005	13715025	+	GCCAAGGTCACGAAAGAGCA	0.7282	0.6205	0.6476	0.4073	0.436	0.6483	0.6137	1.2475	0.8398	0.7975	epb41a
chr19	13721110	13721130	+	GGTGATGTCTTCTGATAGCT	0.7678	0.4903	0.5623	0.5327	0.3844	0.5319	0.4653	0.0188	0.1296	0.3555	epb41a
chr19	13721124	13721144	+	ATAGCTGGGCAGGATCAGGT	0.6683	0.6704	0.6784	0.6311	0.5915	0.6907	0.7369	1.2043	1.2933	0.5391	epb41a
chr19	13721166	13721186	+	TGAAATCATAGTCGGTGCCT	1.0	0.6058	0.6363	0.3081	0.019	0.4184	0.3413	-0.5267	-0.5351	0.1406	epb41a
chr19	13806755	13806775	+	ACTGGAAGGTGTCTTCTTGT	0.5944	0.4681	0.7777	0.4716	0.4306	0.4727	0.4154	-0.0822	0.2998	0.1212	ctgfb
chr19	13806794	13806814	+	ACTCCTCACAGCACTTGCCA	0.7182	0.6606	0.7221	0.2863	0.4898	0.6763	0.5435	0.5342	0.4756	0.6065	ctgfb
chr19	13806812	13806832	+	CAGGGATCTGGACACGTCGT	0.5213	0.5902	0.7356	0.84	0.7004	0.6424	0.6675	0.9537	0.8985	0.2055	ctgfb
chr19	13806817	13806837	+	ATCTGGACACGTCGTGGGTA	1.0	0.4518	0.6062	0.4661	0.4765	0.6101	0.3712	-0.3346	-0.3917	0.0309	ctgfb
chr19	13806818	13806838	+	TCTGGACACGTCGTGGGTAG	1.0	0.4649	0.8616	0.8166	0.5907	0.6205	0.502	0.3188	0.1301	0.2239	ctgfb
chr19	13806832	13806852	+	GGGTAGGGGCAGTCTGGAGA	0.6342	0.5461	0.7589	0.8059	0.6036	0.6788	0.6272	1.0501	0.8971	0.1591	ctgfb
chr19	13806910	13806930	+	ACACATTGGTGTTTACAGCT	0.5555	0.5878	0.5768	0.5101	0.413	0.5332	0.4677	-0.0612	0.0864	0.1353	ctgfb
chr19	13807459	13807479	+	CATGGCTCCAGGAATGAGCA	0.8842	0.6559	0.7762	0.3773	0.5407	0.6339	0.6363	0.8389	0.6297	0.6829	ctgfb
chr19	13807538	13807558	+	TGGTGCCTACAGGACATAAT	0.6307	0.3953	0.7211	0.5704	0.4585	0.4362	0.2395	-0.5655	0.5923	0.2534	ctgfb
chr19	13807550	13807570	+	GACATAATGGGCTCTCGTCT	1.0	0.5417	0.7214	0.5597	0.3823	0.5572	0.4537	-0.152	0.231	0.0643	ctgfb
chr19	13807561	13807581	+	CTCTCGTCTGGGCAATCACA	1.0	0.5001	0.6074	0.5567	0.4164	0.6342	0.5337	0.2823	0.2743	0.6032	ctgfb
chr19	13915578	13915598	+	CAAAAGTACCTGTTCGGAGA	0.7953	0.6499	0.7638	0.434	0.165	0.5308	0.3456	0.4102	0.194	0.1414	stx12
chr19	13915585	13915605	+	ACCTGTTCGGAGAGGGAGAC	0.9187	0.5116	0.6015	0.681	0.5187	0.5049	0.3068	-0.7384	-0.6308	0.0828	stx12
chr19	13931299	13931319	+	TGTGAGATCCGACACGAAGA	0.9581	0.6182	0.8013	0.4787	0.414	0.7134	0.684	0.9757	0.6926	0.7485	trnau1apa
chr19	13932814	13932834	+	ATGAAATCTTCATCCATGTA	0.7293	0.5436	0.6443	0.5112	0.2609	0.5067	0.4125	-0.5788	-0.1479	0.1366	trnau1apa
chr19	13945258	13945278	+	TCTGAGGTGGGATTGCTGTA	0.9029	0.5396	0.7525	0.6315	0.5496	0.5431	0.626	0.5397	0.7218	0.6344	sh3bgrl3
chr19	13961857	13961877	+	TTTACGTACCCATGGATGAT	0.6117	0.5304	0.6118	0.4328	0.0	0.3518	0.4091	-0.1728	0.3837	0.1021	paqr7a
chr19	13962362	13962382	+	TCTTTGTCGCTCAAGGTCTT	1.0	0.4091	0.7396	0.432	0.0	0.3199	0.282	-0.3757	-0.0598	0.1063	paqr7a
chr19	13979968	13979988	+	TCCAGCCCAAATCATGAGTC	0.7829	0.5165	0.6726	0.5478	0.4505	0.5964	0.3918	-0.0231	-0.1002	0.0614	LOC101885938
chr19	13979972	13979992	+	GCCCAAATCATGAGTCGGGA	1.0	0.6135	0.6206	0.2889	0.4973	0.6204	0.2962	0.1601	-0.1451	0.703	LOC101885938
chr19	13980019	13980039	+	GGTGGAGTGGTTCGGCAGGT	0.9966	0.5146	0.6723	0.7522	0.695	0.6537	0.5424	0.3778	0.4045	0.234	LOC101885938
chr19	13980059	13980079	+	TATAAACACATCAGTAGAAA	0.2922	0.4352	0.6785	0.3383	0.0	0.4586	0.2468	-0.247	-0.0525	0.2369	LOC101885938
chr19	13980103	13980123	+	TGGATGTAATGAAAACTCCT	0.5536	0.5889	0.6208	0.2924	0.3874	0.6174	0.5508	-0.1123	-0.0699	0.101	LOC101885938
chr19	13980195	13980215	+	ACTCCTCGCCCTTCAGAGTC	1.0	0.3525	0.6059	0.4288	0.3963	0.4394	0.2798	-0.525	-0.4187	0.0513	LOC101885938
chr19	13980196	13980216	+	CTCCTCGCCCTTCAGAGTCG	0.6348	0.5875	0.8194	0.4161	0.4136	0.5921	0.4921	0.0732	-0.4473	0.2496	LOC101885938
chr19	14002055	14002075	+	TTTCCATTTATTGGCCACAT	0.5269	0.5126	0.6087	0.7024	0.1212	0.2845	0.1556	-0.851	-0.7243	0.117	tmem222b
chr19	14022485	14022505	+	TAAGTAAAGTGTATACCAGT	0.6706	0.6324	0.6114	0.4181	0.444	0.6822	0.5219	0.5139	0.6504	0.2649	tmem222b
chr19	14022498	14022518	+	TACCAGTGGGTCTAATGCGT	1.0	0.5972	0.6775	0.454	0.5659	0.6632	0.6428	1.1014	1.0938	0.0355	tmem222b
chr19	14059635	14059655	+	ATGCGTCTCCAAAGATCTGC	0.6888	0.5472	0.5831	0.4336	0.191	0.5239	0.3153	-0.2573	-0.0819	0.224	tpbga
chr19	14059657	14059677	+	GACATACCGAGCGGCATTCC	1.0	0.4451	0.6789	0.5463	0.4569	0.4764	0.2726	-0.4301	0.4426	0.0186	tpbga
chr19	14059723	14059743	+	ATCGGACCCGAGTCTTTCCA	1.0	0.5715	0.797	0.4236	0.5918	0.6938	0.479	0.0455	0.1752	0.397	tpbga
chr19	14059724	14059744	+	TCGGACCCGAGTCTTTCCAG	0.5086	0.7251	0.8194	0.721	0.7065	0.7202	0.6935	1.2244	0.8037	0.4655	tpbga
chr19	14060804	14060824	+	GAGGGAGCTCAACCTCAGCC	0.6477	0.5509	0.701	0.5226	0.504	0.4586	0.5405	-0.0535	-0.2768	0.2464	tpbga
chr19	14109792	14109812	+	GCCAAAGGAAGTTTGTTTGT	0.3029	0.4228	0.693	0.372	0.2763	0.3616	0.2218	-0.8168	-0.2806	0.1337	zgc:175136
chr19	14110006	14110026	+	CTTCAGCCTTGTCTCAAAGT	0.9113	0.4759	0.8013	0.442	0.3323	0.5688	0.4187	-0.4489	-0.4018	0.2379	zgc:175136
chr19	14110081	14110101	+	CTAGAGGTGAATCTAGTTAT	0.6004	0.3259	0.6633	0.52	0.4837	0.4803	0.4492	-0.2662	0.5201	0.1757	zgc:175136
chr19	14110082	14110102	+	TAGAGGTGAATCTAGTTATG	0.4754	0.5928	0.8004	0.6905	0.6058	0.6527	0.6803	1.236	1.3539	0.2802	zgc:175136
chr19	14110212	14110232	+	GGACCTTCAGTTGTTAGTTC	0.6309	0.39	0.6516	0.4379	0.2496	0.4755	0.2659	-0.5427	-0.2266	0.1034	zgc:175136
chr19	14110314	14110334	+	AGACTCATTAAACCCTACAA	0.7689	0.6244	0.7072	0.5369	0.486	0.6417	0.699	1.2034	1.3311	0.5475	zgc:175136
chr19	14110359	14110379	+	AGCTTGTCTGCTAGCAGTCT	0.64	0.4406	0.6266	0.5612	0.3969	0.5278	0.3416	-0.6833	-0.3861	0.0122	zgc:175136
chr19	14110633	14110653	+	CCATGTACCCCCCTCAAAAT	0.6752	0.2712	0.7023	0.3828	0.1445	0.3141	0.2201	-0.9394	-0.5168	0.139	zgc:175136
chr19	14110634	14110654	+	CATGTACCCCCCTCAAAATG	1.0	0.5915	0.7941	0.4611	0.3545	0.593	0.5996	0.5466	0.242	0.4139	zgc:175136
chr19	14110678	14110698	+	AGTCCACAACTGCCAGTTCT	0.4473	0.478	0.6735	0.4304	0.3743	0.4064	0.3928	-0.5512	0.0739	0.0521	zgc:175136
chr19	14110720	14110740	+	CTCCTACAGATGCTCTGAGT	0.5757	0.6049	0.7544	0.5072	0.469	0.6115	0.5979	0.3616	0.5558	0.0691	zgc:175136
chr19	14115958	14115978	+	ATGCCAATGGAAATACAACT	0.6018	0.6631	0.5558	0.4347	0.4004	0.6242	0.5878	0.0078	0.4428	0.4206	kdf1b
chr19	14116006	14116026	+	CTAAAGAGGAGCCCGCATCT	1.0	0.5089	0.7733	0.3647	0.1968	0.441	0.5168	0.067	0.6407	0.0341	kdf1b
chr19	14116038	14116058	+	TGTGGACCTTGTGCTTCTGT	0.2444	0.5678	0.7919	0.4824	0.4982	0.6268	0.5685	0.468	0.2857	0.36	kdf1b
chr19	14116209	14116229	+	TATCCTGACATCCGCATTGC	0.7022	0.2994	0.6512	0.3704	0.1841	0.4138	0.3763	-0.4648	0.0431	0.0315	kdf1b
chr19	14116210	14116230	+	ATCCTGACATCCGCATTGCG	1.0	0.5904	0.7126	0.2766	0.4775	0.6576	0.6864	0.5493	0.0603	0.4339	kdf1b
chr19	14116211	14116231	+	TCCTGACATCCGCATTGCGG	0.8904	0.6051	0.7908	0.4799	0.4716	0.6903	0.6543	1.1216	0.4185	0.3804	kdf1b
chr19	14116451	14116471	+	CATGTTCCTGCGGCGGTCCC	1.0	0.4229	0.8391	0.7304	0.5036	0.4619	0.4426	-0.2433	-0.2694	0.0323	kdf1b
chr19	14155580	14155600	+	ACTGGAAGACAGATTTTGGT	0.6855	0.6183	0.7478	0.3861	0.4221	0.6191	0.5541	-0.4184	-0.1503	0.4563	nr0b2b
chr19	14155636	14155656	+	TCAGGACCTGAAAAGCAGCA	0.3203	0.7024	0.6726	0.5083	0.5279	0.7035	0.72	1.0849	0.7623	0.9391	nr0b2b
chr19	14155651	14155671	+	CAGCAGGGCAAGTGATCTCT	0.683	0.4936	0.6538	0.6093	0.4435	0.4774	0.349	-0.4973	0.1341	0.0206	nr0b2b
chr19	14164892	14164912	+	GATGTGAGCTTCCGTCTGAA	0.667	0.5545	0.6958	0.4221	0.4544	0.5916	0.4038	0.0468	0.1182	0.551	nudc
chr19	14164893	14164913	+	ATGTGAGCTTCCGTCTGAAG	1.0	0.6234	0.7578	0.6594	0.5452	0.6881	0.52	0.7542	0.3787	0.3424	nudc
chr19	14164937	14164957	+	CAGCGGCGCACACTAAAGGT	0.6929	0.628	0.6571	0.63	0.6147	0.6787	0.7193	0.8958	0.8299	0.247	nudc
chr19	14164946	14164966	+	ACACTAAAGGTGGGCTTGAA	0.5299	0.497	0.6489	0.5566	0.3452	0.3724	0.2461	-0.8362	-0.3987	0.2333	nudc
chr19	14189988	14190008	+	ACGAACCCGAGGAGTGAACA	1.0	0.6595	0.7119	0.4871	0.4638	0.6655	0.6255	0.5409	0.444	0.2569	ta
chr19	14189989	14190009	+	CGAACCCGAGGAGTGAACAG	1.0	0.7517	0.7496	0.5351	0.635	0.7321	0.7818	1.1605	0.5612	0.5008	ta
chr19	14190009	14190029	+	GGGCCCCATTGAACTGAGGA	1.0	0.6042	0.617	0.5719	0.5742	0.6773	0.5361	0.2708	-0.3478	0.4924	ta
chr19	14190020	14190040	+	AACTGAGGAGGGCTGCTGCT	0.3267	0.3489	0.6865	0.4909	0.5111	0.4525	0.4586	-0.2715	-0.0994	0.0956	ta
chr19	14190021	14190041	+	ACTGAGGAGGGCTGCTGCTG	0.2874	0.5194	0.8284	0.6445	0.6095	0.7001	0.536	0.6659	0.399	0.0308	ta
chr19	14190029	14190049	+	GGGCTGCTGCTGGGGCCCAT	0.7717	0.288	0.7496	0.791	0.5536	0.2772	0.2918	-0.787	-0.7134	0.1237	ta
chr19	14190030	14190050	+	GGCTGCTGCTGGGGCCCATG	0.9474	0.3862	0.7483	0.6534	0.7246	0.449	0.3561	-0.2092	-0.5545	0.0899	ta
chr19	14190041	14190061	+	GGGCCCATGGGGCCGTTACT	1.0	0.3672	0.7413	0.7594	0.3382	0.1265	0.0506	-1.2176	-0.4198	0.1793	ta
chr19	14190189	14190209	+	GGTTGTCAGTGCTGTGGTCT	0.441	0.388	0.6594	0.5776	0.4991	0.588	0.3222	-0.7574	-0.8626	0.0161	ta
chr19	14190573	14190593	+	ACTTTCACGATGTGTATCCT	0.5932	0.561	0.6782	0.422	0.2524	0.4845	0.4327	-0.0513	0.1444	0.1575	ta
chr19	14190877	14190897	+	GTAGACGCAGCTCGGGCTTT	0.8958	0.2404	0.693	0.4348	0.3402	0.3897	0.2679	-0.7172	-0.1967	0.0118	ta
chr19	14190878	14190898	+	TAGACGCAGCTCGGGCTTTG	1.0	0.5841	0.7164	0.5649	0.4944	0.4711	0.4343	-0.3996	-0.2409	0.0748	ta
chr19	14190884	14190904	+	CAGCTCGGGCTTTGGGGTTC	1.0	0.3082	0.6789	0.7732	0.4374	0.2613	0.2248	-1.2174	-0.8579	0.0018	ta
chr19	14190896	14190916	+	TGGGGTTCGGGTTTCCCACC	1.0	0.412	0.7356	0.8529	0.6185	0.4948	0.4362	-0.346	-0.2501	0.1148	ta
chr19	14190978	14190998	+	GGACCGAGTACATTGCATTA	1.0	0.4872	0.6751	0.3397	0.3247	0.4665	0.5386	0.1584	0.9038	0.6224	ta
chr19	14191010	14191030	+	GTGACACTGGCTCTGAGCAC	0.6103	0.5446	0.6657	0.7252	0.6335	0.7075	0.6405	0.8957	0.8536	0.2107	ta
chr19	14352725	14352745	+	AACAAAGCCCTGGCATGGCA	0.7251	0.5749	0.6524	0.3754	0.4082	0.6031	0.4489	0.2915	0.1697	0.2282	arid1ab
chr19	14352829	14352849	+	AACAGGACTCCGTACCACCA	0.7907	0.6859	0.7922	0.5351	0.6337	0.7351	0.7193	1.3182	1.282	0.6205	arid1ab
chr19	14352881	14352901	+	ACAGCCAGCCGCCGGCGGCC	1.0	0.2843	0.6028	0.455	0.1781	0.297	0.2581	-0.9408	-1.2003	0.0156	arid1ab
chr19	14352882	14352902	+	CAGCCAGCCGCCGGCGGCCG	1.0	0.1288	0.7212	0.6608	0.5344	0.361	0.2241	-0.8649	-1.3802	0.0398	arid1ab
chr19	14352883	14352903	+	AGCCAGCCGCCGGCGGCCGG	1.0	0.367	0.9185	0.7194	0.5826	0.5065	0.471	-0.2798	-0.5569	0.0174	arid1ab
chr19	14352884	14352904	+	GCCAGCCGCCGGCGGCCGGG	0.9467	0.4492	0.7753	0.839	0.6146	0.5726	0.6198	-0.3457	-0.5991	0.5592	arid1ab
chr19	14352967	14352987	+	AACAACCAGAGGTATAACAT	0.6315	0.6924	0.7544	0.4757	0.5129	0.6743	0.6811	0.6613	0.961	0.2006	arid1ab
chr19	14353087	14353107	+	GGCCAGGAAGGAGCTGCCAA	0.6166	0.5897	0.7733	0.6105	0.6696	0.6763	0.6032	1.0189	0.6863	0.2044	arid1ab
chr19	14353095	14353115	+	AGGAGCTGCCAAGGGACCAG	0.9148	0.5546	0.7485	0.7758	0.6726	0.6819	0.6873	1.0166	0.5142	0.2911	arid1ab
chr19	14353102	14353122	+	GCCAAGGGACCAGGGGACAT	0.9424	0.534	0.7024	0.6791	0.5502	0.562	0.6876	0.7441	0.6778	0.2365	arid1ab
chr19	14353124	14353144	+	GCAGCAGTAGTCAGTATGGT	0.593	0.5532	0.5461	0.4101	0.6314	0.7025	0.6298	0.4547	0.4865	0.5172	arid1ab
chr19	14353125	14353145	+	CAGCAGTAGTCAGTATGGTG	0.5593	0.5348	0.6842	0.6556	0.6107	0.6953	0.5593	0.6847	0.5623	0.065	arid1ab
chr19	14353126	14353146	+	AGCAGTAGTCAGTATGGTGG	0.2879	0.5473	0.8099	0.6877	0.5899	0.6542	0.5884	0.6219	0.0725	0.2924	arid1ab
chr19	14353177	14353197	+	CACCCTCCTCCCATGAGCCC	0.5149	0.4761	0.6799	0.3707	0.4511	0.5826	0.5463	0.5081	0.4883	0.1452	arid1ab
chr19	14390150	14390170	+	CCTGGACCTATGGATCAGGT	0.8466	0.6915	0.762	0.5588	0.6269	0.615	0.6589	0.4249	0.3811	0.5681	arid1ab
chr19	14390163	14390183	+	ATCAGGTGGGAAAAATTCGT	0.4671	0.6536	0.6633	0.5283	0.3788	0.4998	0.5287	0.4142	0.5483	0.2573	arid1ab
chr19	14390204	14390224	+	AACCCCTACTCTCAGCAGCA	1.0	0.5857	0.617	0.233	0.3888	0.5799	0.5323	0.2443	0.1046	0.1802	arid1ab
chr19	14390205	14390225	+	ACCCCTACTCTCAGCAGCAG	0.4468	0.5174	0.6645	0.4646	0.5089	0.651	0.5544	0.8479	0.4148	0.164	arid1ab
chr19	14390228	14390248	+	CCTCCCCCTAGCTCACAGCA	0.8182	0.6297	0.6059	0.4074	0.4736	0.5988	0.6356	0.442	0.3047	0.5508	arid1ab
chr19	14390244	14390264	+	AGCAGGGTCCTCCTTACCCA	1.0	0.6324	0.7733	0.5775	0.6433	0.7077	0.7318	1.0359	1.0281	0.6386	arid1ab
chr19	14390249	14390269	+	GGTCCTCCTTACCCAGGGCA	0.862	0.5175	0.5917	0.5689	0.589	0.6101	0.462	0.4658	0.0125	0.4827	arid1ab
chr19	14390285	14390305	+	GGACCTCAGAGGTATCCCAT	0.6889	0.7013	0.6988	0.69	0.6379	0.7394	0.6503	0.6333	1.0674	0.7575	arid1ab
chr19	14390307	14390327	+	GCATGCAAGGCCGCACTTCT	0.7556	0.3698	0.6349	0.4364	0.3672	0.3904	0.1717	-1.2578	-0.0169	0.0331	arid1ab
chr19	14394549	14394569	+	GCTGGCTACTATGGACAACA	0.4545	0.682	0.6252	0.5209	0.5605	0.6903	0.6805	0.6633	0.5866	0.586	arid1ab
chr19	14394667	14394687	+	GTACCCCTCATGGCCAGAGT	1.0	0.5522	0.7271	0.4605	0.512	0.6295	0.4793	0.527	0.6371	0.43	arid1ab
chr19	14394690	14394710	+	ACTTCTTATGGGCAGCCGCA	0.9116	0.4357	0.6305	0.5099	0.3061	0.5604	0.39	0.1437	0.018	0.6603	arid1ab
chr19	14394691	14394711	+	CTTCTTATGGGCAGCCGCAG	0.9259	0.49	0.7765	0.6533	0.4027	0.5961	0.2774	-0.1832	-0.4008	0.2317	arid1ab
chr19	14394711	14394731	+	GGGCCTCACGTTCCCAATCA	0.9033	0.5349	0.6799	0.5921	0.5288	0.5699	0.3449	-0.2404	-0.1326	0.053	arid1ab
chr19	14394777	14394797	+	TCTCCCTTCCCCCAGTCCCA	0.7106	0.5566	0.7363	0.2827	0.4994	0.5745	0.5231	0.5269	0.4217	0.7239	arid1ab
chr19	14394795	14394815	+	CAGGGTCCCACTCAGTCACA	0.6182	0.6256	0.7497	0.6082	0.4743	0.5877	0.5028	0.1619	0.1602	0.415	arid1ab
chr19	14394807	14394827	+	CAGTCACAGGGTCCTTCTCA	0.3512	0.5841	0.6325	0.4418	0.5542	0.6728	0.517	-0.06	0.1619	0.0749	arid1ab
chr19	14394817	14394837	+	GTCCTTCTCAGGGCCAACAA	0.6467	0.5952	0.7828	0.4999	0.5241	0.5847	0.6372	0.3323	0.1496	0.6799	arid1ab
chr19	14394862	14394882	+	CTCATCCACCTTCTGGTTCA	1.0	0.4907	0.7214	0.3965	0.3974	0.3955	0.415	-0.7491	-0.5273	0.0675	arid1ab
chr19	14394882	14394902	+	GGGCAGCCTGCTCAACAACA	0.9485	0.6929	0.6917	0.5734	0.467	0.659	0.6764	0.4114	0.294	0.5415	arid1ab
chr19	14394969	14394989	+	TCCCAGCAAACTTCAGGACA	0.4994	0.5932	0.6633	0.3421	0.5274	0.6327	0.5845	0.6754	0.4635	0.2414	arid1ab
chr19	14395291	14395311	+	GGCCAAGATGACACCATGCA	0.666	0.7171	0.6726	0.4287	0.5681	0.6606	0.5952	0.4951	0.2363	0.5568	arid1ab
chr19	14419022	14419042	+	GATCTACCCACAGGCACAGA	0.7952	0.6356	0.721	0.4656	0.4018	0.6273	0.5856	0.7575	0.6997	0.4491	arid1ab
chr19	14419131	14419151	+	ACACCTCCCCTCACCTATCA	0.3893	0.5227	0.6941	0.3056	0.1423	0.3986	0.3649	0.1025	0.5553	0.1499	arid1ab
chr19	14419160	14419180	+	GGCCCCTCACCTTCACCCGT	1.0	0.5453	0.5983	0.3679	0.5133	0.6396	0.4713	0.6333	0.4117	0.3358	arid1ab
chr19	14419193	14419213	+	AGTGGCCCTGCTTCCCGCAC	0.8537	0.4221	0.8061	0.739	0.6211	0.6095	0.5062	0.2119	0.3362	0.0786	arid1ab
chr19	14419374	14419394	+	GGTATGTTACATTCCTCCAT	0.6153	0.5679	0.7588	0.3928	0.4091	0.6086	0.5899	0.1931	0.6176	0.3036	arid1ab
chr19	14420811	14420831	+	CTTACGGCTCTCCTCAATCT	1.0	0.5297	0.7456	0.3998	0.3156	0.503	0.4637	-0.2179	0.1504	0.064	arid1ab
chr19	14420891	14420911	+	TACCCACAGAACAACTCCAT	0.7364	0.5759	0.6516	0.6005	0.4536	0.5987	0.5842	0.5168	0.7583	0.1754	arid1ab
chr19	14420901	14420921	+	ACAACTCCATGGGCAACTAT	1.0	0.5387	0.6314	0.3261	0.2963	0.4588	0.3721	-0.3529	0.365	0.375	arid1ab
chr19	14421088	14421108	+	TATCCCGGCGGTCCTGGCAT	1.0	0.3736	0.7646	0.551	0.5585	0.6349	0.4128	0.1296	0.0011	0.0907	arid1ab
chr19	14421089	14421109	+	ATCCCGGCGGTCCTGGCATG	1.0	0.4566	0.8015	0.5778	0.6189	0.6348	0.5537	0.166	-0.0713	0.0304	arid1ab
chr19	14421090	14421110	+	TCCCGGCGGTCCTGGCATGG	0.9403	0.5679	0.8004	0.6447	0.7167	0.6687	0.6337	0.8672	0.4657	0.006	arid1ab
chr19	14421091	14421111	+	CCCGGCGGTCCTGGCATGGG	0.913	0.509	0.7281	0.8624	0.7218	0.6236	0.5346	0.7095	0.1575	0.0455	arid1ab
chr19	14421113	14421133	+	GCTCCATGAATCCTATGGCA	0.8333	0.6505	0.5633	0.475	0.5332	0.6585	0.6761	1.2671	1.0114	0.7832	arid1ab
chr19	14421118	14421138	+	ATGAATCCTATGGCAGGGCA	0.529	0.5921	0.624	0.6465	0.4419	0.5446	0.4401	-0.1529	-0.3695	0.4337	arid1ab
chr19	14421128	14421148	+	TGGCAGGGCAGGGTGGAGGA	0.3011	0.526	0.7717	0.8077	0.6075	0.6142	0.5119	0.2739	0.3077	0.2256	arid1ab
chr19	14421140	14421160	+	GTGGAGGAGGGCCTTATGGA	0.8941	0.5753	0.7387	0.6564	0.6525	0.6979	0.7108	1.0495	1.0104	0.4137	arid1ab
chr19	14421152	14421172	+	CTTATGGAGGGATGCCTCCA	0.9868	0.5388	0.7304	0.6009	0.455	0.4252	0.5424	-0.1635	-0.0019	0.1148	arid1ab
chr19	14421160	14421180	+	GGGATGCCTCCAGGGCGCAT	0.8779	0.4935	0.7024	0.6131	0.5667	0.6321	0.5522	0.4696	0.5308	0.2293	arid1ab
chr19	14421166	14421186	+	CCTCCAGGGCGCATGGGACC	1.0	0.4556	0.7363	0.4874	0.4776	0.579	0.2999	0.0454	-0.0341	0.0115	arid1ab
chr19	14421175	14421195	+	CGCATGGGACCGGGACAGAT	0.8268	0.4551	0.6192	0.6184	0.5749	0.4962	0.3282	-0.0693	0.1858	0.1267	arid1ab
chr19	14421202	14421222	+	AGGCCGTACGGCCCTGGCAT	1.0	0.4344	0.7318	0.6414	0.6284	0.5165	0.3171	-0.1836	-0.1479	0.1463	arid1ab
chr19	14421214	14421234	+	CCTGGCATGGGCCCCAACAT	0.9925	0.5022	0.8203	0.7563	0.5489	0.4122	0.4861	0.0007	0.2517	0.1763	arid1ab
chr19	14422156	14422176	+	TTTTCTTTCCTAGACCACCT	0.85	0.5802	0.6321	0.3392	0.0	0.2704	0.3674	-0.596	-0.557	0.5679	arid1ab
chr19	14422176	14422196	+	GGGTATCCCAACATGAACCA	0.7342	0.7315	0.6597	0.4737	0.533	0.7055	0.7759	1.0951	0.6706	0.8767	arid1ab
chr19	14422185	14422205	+	AACATGAACCAGGGAATGAT	0.832	0.4962	0.5909	0.4202	0.4067	0.5548	0.579	0.0739	0.3942	0.1252	arid1ab
chr19	14422192	14422212	+	ACCAGGGAATGATGGGAGCT	0.8601	0.6018	0.6253	0.6293	0.536	0.4607	0.4799	-0.0529	-0.1536	0.0228	arid1ab
chr19	14422227	14422247	+	CCACCCATGAACAGCATGCA	0.5436	0.6425	0.5461	0.4418	0.467	0.5916	0.6944	0.4362	0.3643	0.4741	arid1ab
chr19	14425700	14425720	+	ATAACTCGTCTGTATGAGCT	1.0	0.5944	0.6358	0.3242	0.4003	0.604	0.5069	0.2938	0.0955	0.3591	arid1ab
chr19	14425726	14425746	+	AGAACCAGAAAGGAAATTGT	0.4183	0.5683	0.603	0.3548	0.3656	0.6308	0.6349	0.3667	0.7183	0.2883	arid1ab
chr19	14425766	14425786	+	TTCGCTGAGGAGAAAGCCAT	0.8985	0.5713	0.6172	0.6954	0.5403	0.6208	0.5969	0.3914	0.3503	0.3456	arid1ab
chr19	14425790	14425810	+	ATGAGCAATCTCCCTGCGGT	0.8459	0.5862	0.6868	0.642	0.5733	0.6638	0.5277	0.5031	0.2746	0.1773	arid1ab
chr19	14431128	14431148	+	GCTGGATCAGGATCGTTACA	0.9074	0.6023	0.7777	0.5085	0.4249	0.5729	0.5349	0.3533	0.5398	0.8722	arid1ab
chr19	14431388	14431408	+	AAGACCCGTTCGCTGATGGT	1.0	0.5151	0.6642	0.5682	0.6191	0.6543	0.7028	0.8802	0.8699	0.2274	arid1ab
chr19	14431389	14431409	+	AGACCCGTTCGCTGATGGTG	0.5236	0.5991	0.5625	0.5594	0.5876	0.6727	0.6009	0.6293	0.0096	0.0385	arid1ab
chr19	14431450	14431470	+	TCAGGATATCAACCTGGTAT	0.5758	0.4994	0.7214	0.5162	0.5318	0.6534	0.5095	0.1945	0.4609	0.1774	arid1ab
chr19	14431468	14431488	+	ATGGGTGGACCAGACATGAT	0.6091	0.5743	0.701	0.7826	0.6842	0.5981	0.483	0.3535	0.8269	0.222	arid1ab
chr19	14431477	14431497	+	CCAGACATGATGGGCCGTAT	0.7838	0.5823	0.6977	0.6611	0.5729	0.4847	0.3597	-0.3367	-0.0312	0.1168	arid1ab
chr19	14431909	14431929	+	CAAGGCCCAAATAGTGGCAT	0.6897	0.5452	0.6647	0.6805	0.518	0.58	0.478	-0.0692	-0.1248	0.1671	arid1ab
chr19	14431945	14431965	+	CGAGCATCCCAAGGTCCAAT	0.4539	0.4756	0.609	0.3223	0.3373	0.431	0.2379	-0.4832	-0.0131	0.3587	arid1ab
chr19	14431946	14431966	+	GAGCATCCCAAGGTCCAATG	1.0	0.7271	0.8383	0.6992	0.6725	0.7405	0.6654	1.1569	0.6939	0.2736	arid1ab
chr19	14431960	14431980	+	CCAATGGGGAATATGCAGAT	0.6225	0.5779	0.682	0.5858	0.3981	0.5561	0.5157	0.1948	0.3991	0.1266	arid1ab
chr19	14432204	14432224	+	TACAGACCAGATTCAAGTAT	1.0	0.6003	0.6398	0.4331	0.4011	0.5735	0.2404	-0.391	0.219	0.2716	arid1ab
chr19	14432222	14432242	+	ATGGGCCCAGATGGAAATAT	0.6371	0.4284	0.6114	0.7254	0.4353	0.5267	0.4025	-0.2004	0.6117	0.1958	arid1ab
chr19	14432262	14432282	+	TGCCTTCCGGTGCAGATGCA	0.8621	0.6183	0.734	0.5634	0.5193	0.5662	0.6388	0.2189	0.0755	0.5333	arid1ab
chr19	14432705	14432725	+	TCCTGCAAAACGTCATGAAG	0.405	0.5985	0.695	0.3798	0.3761	0.6599	0.4387	0.4219	-0.0613	0.177	arid1ab
chr19	14432919	14432939	+	TCCATGCCACCGCAGATGAT	0.5882	0.5071	0.7576	0.4896	0.3231	0.4908	0.6408	0.6363	1.0528	0.5187	arid1ab
chr19	14432983	14433003	+	CCCAAGGACCCATGTGGCCA	0.8317	0.5435	0.6882	0.4352	0.4502	0.577	0.5093	0.2108	-0.0702	0.0787	arid1ab
chr19	14433025	14433045	+	CAAACTATCATAACCGCCAA	1.0	0.6414	0.6232	0.5345	0.3195	0.5659	0.2542	0.0198	-0.1041	0.3556	arid1ab
chr19	14433117	14433137	+	GATCAGCGCATGAACCAAGA	1.0	0.6746	0.8343	0.4432	0.4218	0.6722	0.5399	0.6978	0.808	0.7968	arid1ab
chr19	14433160	14433180	+	ACCAGCGGCAGCCCCCATAT	0.9589	0.4734	0.7781	0.6935	0.4172	0.2653	0.1773	-0.7355	0.5217	0.0684	arid1ab
chr19	14454506	14454526	+	CAGACGAGCCCGGAGAAAAT	0.9316	0.3285	0.7507	0.5573	0.2987	0.4791	0.3608	-0.2629	0.2272	0.2252	zdhhc18b
chr19	14454520	14454540	+	GAAAATGGGAGGTGTTTCCC	0.2865	0.5615	0.6977	0.505	0.5064	0.5507	0.5117	-0.0854	0.1008	0.0219	zdhhc18b
chr19	14454591	14454611	+	GGCGTGTTGCCGCTTACACT	1.0	0.509	0.8063	0.2582	0.4253	0.583	0.3648	0.1328	0.1534	0.2023	zdhhc18b
chr19	14456260	14456280	+	GCTGCATCCCGGCCATCGGA	0.8712	0.5389	0.6531	0.5424	0.3878	0.6476	0.6304	0.8039	0.7184	0.777	zdhhc18b
chr19	14456261	14456281	+	CTGCATCCCGGCCATCGGAG	0.8871	0.5854	0.7848	0.6627	0.5673	0.6272	0.5238	0.6353	0.2933	0.345	zdhhc18b
chr19	14456317	14456337	+	AGACCAGCTTCACAGATCCA	0.9779	0.6601	0.6657	0.3424	0.5402	0.6789	0.7556	0.9746	1.004	0.7404	zdhhc18b
chr19	14456330	14456350	+	AGATCCAGGGATTCTGCCCC	0.9842	0.4624	0.6183	0.4209	0.5445	0.6105	0.5818	0.2178	0.0649	0.0395	zdhhc18b
chr19	14462425	14462445	+	TGTGTCTCAGACAACCCGAC	0.9824	0.6165	0.7148	0.5323	0.5863	0.6588	0.4585	0.4581	0.6	0.7008	zdhhc18b
chr19	14469184	14469204	+	TTTTTCACATTACAGATTAA	0.2294	0.3663	0.6877	0.2405	0.0	0.0807	0.0107	-2.1138	-1.7249	0.3449	zdhhc18b
chr19	14469197	14469217	+	AGATTAAGGGCTCCTGGTCA	0.6894	0.5844	0.6881	0.523	0.4445	0.6391	0.4324	0.2034	0.1435	0.0217	zdhhc18b
chr19	14469206	14469226	+	GCTCCTGGTCAGGGAAAAGT	1.0	0.5111	0.6168	0.4732	0.331	0.484	0.6542	0.3499	0.4694	0.5322	zdhhc18b
chr19	14574288	14574308	+	CAGCGTCTGGACTCCATTCT	0.3356	0.4393	0.7497	0.6843	0.5281	0.376	0.2062	-0.947	-0.1367	0.0179	fam46bb
chr19	14574314	14574334	+	ATGTGTTCCGATCCACGGCC	1.0	0.42	0.5577	0.5394	0.4702	0.6217	0.3588	-0.4488	-0.7513	0.1606	fam46bb
chr19	14574315	14574335	+	TGTGTTCCGATCCACGGCCG	1.0	0.5275	0.8474	0.5652	0.601	0.6157	0.4983	0.3664	-0.4077	0.3403	fam46bb
chr19	14574316	14574336	+	GTGTTCCGATCCACGGCCGG	1.0	0.6311	0.7578	0.7762	0.6227	0.6812	0.5505	0.4164	-0.5178	0.1586	fam46bb
chr19	14585804	14585824	+	CCTTGATGTGTAGGTGGTGC	0.7491	0.4538	0.6452	0.4644	0.4406	0.5772	0.4002	-0.194	-0.4705	0.1421	fam46bb
chr19	14585822	14585842	+	GCGGGCTCGTCTAGAGGAGC	0.6215	0.3604	0.5973	0.746	0.6298	0.5982	0.5317	0.2754	0.0521	0.0358	fam46bb
chr19	14585823	14585843	+	CGGGCTCGTCTAGAGGAGCG	1.0	0.6455	0.6866	0.7678	0.6975	0.5919	0.647	0.9365	0.1352	0.1582	fam46bb
chr19	14586014	14586034	+	CCTGCCTGCTGGTGTGAGCC	0.6633	0.4228	0.6496	0.5292	0.1991	0.3105	0.2302	-1.3195	-1.646	0.0179	fam46bb
chr19	14586306	14586326	+	GGAGACTTTGAAGAAGCGCT	0.7258	0.6433	0.5768	0.4999	0.4544	0.6882	0.5192	0.5049	0.247	0.4973	fam46bb
chr19	14586361	14586381	+	GCCCGGAAGAAATCCGCGGC	0.6114	0.425	0.6962	0.4127	0.5557	0.6181	0.412	-0.4974	-0.924	0.0686	fam46bb
chr19	14586362	14586382	+	CCCGGAAGAAATCCGCGGCG	1.0	0.5773	0.7423	0.5488	0.5479	0.6417	0.5005	0.0531	-0.9207	0.1493	fam46bb
chr19	14921293	14921313	+	TTTTGAGTTTCGTTCCTGAT	0.3926	0.4798	0.6862	0.5794	0.0	0.306	0.1692	-1.5415	-1.4385	0.1478	oprd1a
chr19	14921334	14921354	+	AACCCGGTAAAGAGCCCCGC	1.0	0.5713	0.6515	0.6335	0.5512	0.6094	0.6062	0.6953	0.6904	0.3103	oprd1a
chr19	14921419	14921439	+	GAAACATCCTAGTGATGTAC	0.9016	0.5056	0.5321	0.5112	0.2871	0.5923	0.3422	0.1008	0.5862	0.0266	oprd1a
chr19	14921420	14921440	+	AAACATCCTAGTGATGTACG	1.0	0.7441	0.7911	0.527	0.4512	0.6222	0.6725	0.8475	0.4822	0.3738	oprd1a
chr19	14951158	14951178	+	CCCTGATCCAGACTGGTACT	0.8539	0.5168	0.6739	0.3309	0.4133	0.5131	0.6346	-0.2098	0.0291	0.0376	oprd1a
chr19	15154040	15154060	+	GCTGGGATTGGAACAGAGGT	0.5836	0.497	0.6709	0.559	0.659	0.6704	0.5432	0.6044	0.2679	0.2943	phactr4a
chr19	15154041	15154061	+	CTGGGATTGGAACAGAGGTG	0.9773	0.4782	0.7423	0.6942	0.7	0.6831	0.4949	0.3428	0.1793	0.1522	phactr4a
chr19	15154047	15154067	+	TTGGAACAGAGGTGGGGGCA	0.4123	0.5114	0.6489	0.7335	0.4032	0.4575	0.3058	-0.3862	-0.5816	0.0126	phactr4a
chr19	15154048	15154068	+	TGGAACAGAGGTGGGGGCAG	0.7356	0.2702	0.7344	0.7012	0.647	0.5795	0.3711	-0.5944	-0.6423	0.0539	phactr4a
chr19	15154049	15154069	+	GGAACAGAGGTGGGGGCAGG	0.5387	0.4258	0.7117	0.6989	0.6304	0.5716	0.4065	-0.337	-0.5186	0.0695	phactr4a
chr19	15154119	15154139	+	TCACTGGAGTATTCCTCTTT	0.5952	0.2288	0.7449	0.2952	0.303	0.3182	0.1385	-1.5416	-0.6477	0.0222	phactr4a
chr19	15154120	15154140	+	CACTGGAGTATTCCTCTTTG	0.3332	0.5296	0.7671	0.3755	0.5596	0.5155	0.3604	-0.762	-0.5415	0.0486	phactr4a
chr19	15154127	15154147	+	GTATTCCTCTTTGGGGGAAT	0.5857	0.3543	0.603	0.6648	0.418	0.4256	0.3193	-0.701	-0.7242	0.1453	phactr4a
chr19	15154146	15154166	+	TGGGAGGAGATCGCTTGACT	1.0	0.6032	0.7733	0.4983	0.5402	0.6427	0.541	0.302	0.5516	0.0169	phactr4a
chr19	15154152	15154172	+	GAGATCGCTTGACTGGGACC	0.6863	0.5869	0.7214	0.4938	0.6298	0.6862	0.5721	0.7917	0.6092	0.0601	phactr4a
chr19	15154163	15154183	+	ACTGGGACCGGGACTTGAGA	0.545	0.5806	0.8769	0.4807	0.5041	0.6787	0.564	0.4383	0.5135	0.4714	phactr4a
chr19	15155782	15155802	+	CCCCTTTGGCTGAGGTAGGT	0.883	0.4338	0.6489	0.5289	0.4055	0.4099	0.4037	-0.6241	-0.6005	0.0546	phactr4a
chr19	15155787	15155807	+	TTGGCTGAGGTAGGTGGGCA	0.7406	0.4684	0.5603	0.6766	0.5093	0.4807	0.3593	-0.1303	-0.4245	0.1192	phactr4a
chr19	15168816	15168836	+	TGTGATGGACTGGTTTGGGA	0.3238	0.4691	0.762	0.4675	0.6486	0.696	0.5682	0.4194	0.1398	0.3676	phactr4a
chr19	15168817	15168837	+	GTGATGGACTGGTTTGGGAG	0.4773	0.4642	0.7989	0.62	0.6675	0.6726	0.5336	0.5047	-0.0364	0.1576	phactr4a
chr19	15168838	15168858	+	GGGCATTGGCGGCTGTTTAA	0.8773	0.2786	0.7828	0.4058	0.4391	0.3577	0.0803	-0.9337	-0.3362	0.1247	phactr4a
chr19	15168839	15168859	+	GGCATTGGCGGCTGTTTAAG	0.5222	0.3315	0.7485	0.4988	0.4556	0.4948	0.3658	-0.2487	-0.3224	0.1417	phactr4a
chr19	15168846	15168866	+	GCGGCTGTTTAAGGGGAACA	0.7624	0.5991	0.5807	0.5781	0.5739	0.6334	0.5867	0.1663	-0.0991	0.1019	phactr4a
chr19	15168847	15168867	+	CGGCTGTTTAAGGGGAACAG	0.6429	0.6961	0.7768	0.7005	0.6226	0.6573	0.566	0.5313	0.1187	0.4433	phactr4a
chr19	15168856	15168876	+	AAGGGGAACAGGGGCTGCAG	0.268	0.4565	0.8193	0.8508	0.7388	0.7207	0.4722	0.3009	0.1439	0.0864	phactr4a
chr19	15168860	15168880	+	GGAACAGGGGCTGCAGGGGT	0.6988	0.3913	0.5637	0.7889	0.6461	0.639	0.3675	0.001	-0.1438	0.013	phactr4a
chr19	15168861	15168881	+	GAACAGGGGCTGCAGGGGTG	1.0	0.3245	0.8414	0.8984	0.5732	0.5266	0.4257	-0.1076	-0.0653	0.0139	phactr4a
chr19	15168869	15168889	+	GCTGCAGGGGTGGGGTGTTT	0.4095	0.1585	0.7126	0.7103	0.3034	0.1601	0.0894	-0.9633	-0.4302	0.0083	phactr4a
chr19	15168870	15168890	+	CTGCAGGGGTGGGGTGTTTG	0.2473	0.3516	0.8335	0.7986	0.5729	0.3741	0.2875	-0.8001	-0.8401	0.0071	phactr4a
chr19	15168878	15168898	+	GTGGGGTGTTTGGGGACAGT	0.4431	0.4632	0.7355	0.7221	0.7403	0.6584	0.4886	0.2212	0.2489	0.1212	phactr4a
chr19	15168882	15168902	+	GGTGTTTGGGGACAGTGGGT	0.2925	0.358	0.729	0.5478	0.637	0.6731	0.3581	0.5093	0.4816	0.0693	phactr4a
chr19	15168909	15168929	+	AGTGAGGTAGAACAGCAGGT	0.6145	0.719	0.7383	0.4773	0.6066	0.6987	0.7258	1.267	1.2657	0.9056	phactr4a
chr19	15168925	15168945	+	AGGTGGGTTTGAGTGTGCAG	0.3519	0.6111	0.7671	0.7272	0.6174	0.6971	0.6388	1.1371	0.6851	0.5321	phactr4a
chr19	15168973	15168993	+	AACAGTAGGTGGTGTCATGT	1.0	0.5701	0.6977	0.6123	0.555	0.5645	0.6328	0.6611	0.8423	0.0294	phactr4a
chr19	15168991	15169011	+	GTGGGCAGGAACAGTGGGTA	0.8028	0.5199	0.6301	0.7811	0.6564	0.6491	0.4509	0.0976	0.022	0.0219	phactr4a
chr19	15169018	15169038	+	GTGGGTGGAAACAGTGGCTG	0.6561	0.5095	0.7344	0.8937	0.6956	0.6731	0.5544	0.3875	-0.1285	0.2802	phactr4a
chr19	15169031	15169051	+	GTGGCTGGGGTTGTGTGGGC	0.8478	0.456	0.6311	0.759	0.6454	0.6336	0.3592	-0.1974	-0.281	0.0105	phactr4a
chr19	15169142	15169162	+	CTAGGTGGAGGCTTAGCAAT	1.0	0.5478	0.6681	0.8194	0.6362	0.5763	0.5516	-0.3079	0.1057	0.3463	phactr4a
chr19	15169259	15169279	+	GGAGCAGCAATCACCCTTTT	0.3001	0.2938	0.6657	0.4998	0.3566	0.3671	0.0719	-1.8597	-0.7424	0.055	phactr4a
chr19	15169281	15169301	+	GAGGGAGAATGGCCTGTTTA	0.6733	0.3149	0.7828	0.6205	0.511	0.4249	0.2878	-0.8909	-0.1977	0.0589	phactr4a
chr19	15169283	15169303	+	GGGAGAATGGCCTGTTTAGG	0.8996	0.4615	0.7344	0.7738	0.5736	0.6422	0.4846	0.0999	-0.0246	0.0821	phactr4a
chr19	15169322	15169342	+	GTGGAAGTACTTGCAGGTTT	0.5566	0.3441	0.6398	0.7547	0.4948	0.5313	0.409	-0.5991	-0.1512	0.123	phactr4a
chr19	15174285	15174305	+	TAGCAGTGTGCTGCTCTGGA	0.7755	0.5729	0.7245	0.5933	0.6666	0.6857	0.6756	0.746	0.7487	0.4108	phactr4a
chr19	15174940	15174960	+	CGGTTGCGACTAACATCAGA	0.7152	0.6564	0.6159	0.5065	0.351	0.6071	0.3875	0.3571	0.3246	0.6999	phactr4a
chr19	15176822	15176842	+	AGGTGGACATACCATTCTCT	1.0	0.5486	0.6975	0.4189	0.4416	0.5876	0.5197	0.154	0.8034	0.0973	phactr4a
chr19	15176863	15176883	+	CTCTCTATCAGCTCCTCCCT	0.3082	0.4834	0.6041	0.47	0.4454	0.4184	0.4668	-0.5686	-0.1993	0.1572	phactr4a
chr19	15177163	15177183	+	TTGAAGATCTTGCCCAGGCT	0.5374	0.4594	0.7292	0.5094	0.3657	0.5063	0.244	-0.5899	-0.7468	0.0843	phactr4a
chr19	15177164	15177184	+	TGAAGATCTTGCCCAGGCTG	0.3972	0.5112	0.7236	0.6001	0.5565	0.6076	0.4546	0.6142	0.1004	0.2163	phactr4a
chr19	15280036	15280056	+	CTGGAGCAGGTACGATCGGC	0.7596	0.54	0.572	0.5977	0.5583	0.6313	0.4625	0.2145	0.2422	0.0524	edn2
chr19	15280077	15280097	+	ACCAGTGGAACGCCGGCGAC	1.0	0.4735	0.734	0.7482	0.5987	0.5873	0.3804	-0.055	-0.0207	0.0635	edn2
chr19	15280103	15280123	+	GAGGACTCCCAAGACCAAGC	1.0	0.6189	0.7356	0.4965	0.5085	0.7093	0.6453	0.5349	0.5126	0.1585	edn2
chr19	15280104	15280124	+	AGGACTCCCAAGACCAAGCG	1.0	0.6504	0.7197	0.5782	0.6074	0.6963	0.6161	0.836	-0.0557	0.5615	edn2
chr19	15281846	15281866	+	ACCTTGCTGCAGGACACATA	0.2869	0.5042	0.7447	0.6167	0.3273	0.5204	0.417	0.0639	0.8555	0.4381	edn2
chr19	15281864	15281884	+	TAGGGTAGCTAAGACCAAAA	0.9756	0.5322	0.7214	0.7914	0.5597	0.5858	0.5975	0.4063	0.8196	0.5565	edn2
chr19	15281876	15281896	+	GACCAAAAGGGCAGTCTGAA	0.6258	0.55	0.6159	0.3934	0.4096	0.5299	0.3285	-0.1704	-0.0407	0.3686	edn2
chr19	15331502	15331522	+	TCGTGTTAAGAGTCTGAAAT	0.5773	0.3875	0.6928	0.5653	0.3757	0.4716	0.1373	-1.2092	-1.0098	0.085	hivep3a
chr19	15331503	15331523	+	CGTGTTAAGAGTCTGAAATG	1.0	0.6442	0.819	0.4036	0.6036	0.7293	0.5881	0.5344	0.3581	0.1142	hivep3a
chr19	15331504	15331524	+	GTGTTAAGAGTCTGAAATGG	0.4397	0.6802	0.5769	0.6591	0.5321	0.7085	0.6567	1.0384	0.6742	0.1574	hivep3a
chr19	15331652	15331672	+	TCTGCTGTTGTTCACTTTCT	0.9957	0.2352	0.6937	0.6034	0.2302	0.2972	0.1005	-1.3324	-0.901	0.0191	hivep3a
chr19	15331675	15331695	+	TTGAGTTCATTACTGCTTGT	0.7723	0.4395	0.693	0.4998	0.1945	0.4001	0.3095	-0.4884	-0.1657	0.193	hivep3a
chr19	15331803	15331823	+	TCCAGAGCAACAAGGTTCCT	1.0	0.4367	0.6505	0.3591	0.4174	0.444	0.2712	-0.5325	-0.2011	0.0537	hivep3a
chr19	15331804	15331824	+	CCAGAGCAACAAGGTTCCTG	0.9	0.6344	0.7579	0.4222	0.6146	0.7068	0.5737	0.657	0.3219	0.2285	hivep3a
chr19	15331893	15331913	+	AAGACGGACTGGAATACTCT	1.0	0.5311	0.7223	0.3886	0.5233	0.6659	0.5404	0.4444	0.9129	0.0854	hivep3a
chr19	15331919	15331939	+	GTAAAGGTCTTAGTACTTCT	0.7855	0.2824	0.6492	0.4018	0.3597	0.4822	0.3019	-0.1444	0.699	0.3854	hivep3a
chr19	15332080	15332100	+	ATCAGACTTCCCACGGTAGT	1.0	0.4358	0.7356	0.5376	0.3476	0.4115	0.3645	-0.6237	-0.5141	0.035	hivep3a
chr19	15332081	15332101	+	TCAGACTTCCCACGGTAGTG	0.8889	0.5599	0.6998	0.432	0.5213	0.6157	0.6029	0.3465	-0.0067	0.3904	hivep3a
chr19	15332102	15332122	+	GGTGGTCAGTATGAATCACT	1.0	0.514	0.6819	0.5628	0.4786	0.5996	0.5156	0.246	0.4921	0.17	hivep3a
chr19	15332103	15332123	+	GTGGTCAGTATGAATCACTG	0.5752	0.7699	0.8099	0.4706	0.6475	0.7304	0.7712	1.3673	0.7572	0.5088	hivep3a
chr19	15332127	15332147	+	CAGCTGCAATGTACTCAGCT	0.8028	0.6257	0.6962	0.5227	0.5738	0.6022	0.5879	0.2402	0.2925	0.1803	hivep3a
chr19	15332219	15332239	+	AAGACACGTGATGAGTGGAT	0.6535	0.6419	0.6028	0.798	0.6706	0.6812	0.4868	0.9182	1.1063	0.3978	hivep3a
chr19	15332237	15332257	+	ATGGGCTGTAGGAGGTGACT	0.8116	0.5759	0.7119	0.5829	0.6157	0.6161	0.4516	0.3357	0.7952	0.0585	hivep3a
chr19	15332272	15332292	+	GACGTGCTAGTCCTACAAGT	1.0	0.6785	0.6775	0.5335	0.55	0.6759	0.7078	0.8909	0.9153	0.5685	hivep3a
chr19	15332378	15332398	+	GCCTTTCTTTCCATCCTGCT	0.4961	0.3603	0.5968	0.4426	0.3597	0.5011	0.2824	-0.766	-1.0028	0.0994	hivep3a
chr19	15332509	15332529	+	ATTTCTCTATGAGAATTTAT	0.3965	0.2081	0.5505	0.3253	0.0	0.2047	0.0459	-1.472	-0.3884	0.3173	hivep3a
chr19	15332646	15332666	+	TTGACTTGGACTGTGAGGCA	1.0	0.653	0.6028	0.6465	0.5016	0.6129	0.5255	0.5171	0.0672	0.0628	hivep3a
chr19	15332742	15332762	+	CAACTTCTCAATTGGAAGTT	0.4207	0.3563	0.5876	0.3483	0.1876	0.2559	0.1658	-0.8904	-0.4086	0.0258	hivep3a
chr19	15332819	15332839	+	TCATTTTAGGGACAATCGGA	0.5287	0.5627	0.5294	0.4607	0.0868	0.5811	0.3559	-0.2616	-0.4613	0.5974	hivep3a
chr19	15332820	15332840	+	CATTTTAGGGACAATCGGAG	0.5968	0.5766	0.7228	0.4085	0.2743	0.6254	0.2352	-0.1206	-0.3098	0.2959	hivep3a
chr19	15332821	15332841	+	ATTTTAGGGACAATCGGAGG	1.0	0.525	0.7716	0.7813	0.0	0.4695	0.3138	-0.1963	-0.3495	0.1502	hivep3a
chr19	15332958	15332978	+	CTGTGGATGAGGAGAAGTGT	0.5034	0.6293	0.5922	0.7017	0.6807	0.7182	0.6649	0.7135	0.7044	0.2877	hivep3a
chr19	15332980	15333000	+	GAAACACCATGAGTGTGAGA	0.3912	0.6694	0.6516	0.3598	0.3895	0.671	0.5756	0.8706	0.7615	0.4866	hivep3a
chr19	15333151	15333171	+	AGTGGTATATAAGAGACTGA	0.5955	0.6772	0.7352	0.4772	0.5753	0.7713	0.6262	1.3027	1.3998	0.7568	hivep3a
chr19	15333385	15333405	+	AATTGCTCTTGTTTCTGGCT	0.5108	0.401	0.6531	0.3537	0.1159	0.502	0.2512	-0.9112	-0.9538	0.1108	hivep3a
chr19	15333527	15333547	+	GCCGATTCTGAATTGGTTGC	0.5454	0.4088	0.693	0.4929	0.3293	0.4758	0.4297	-0.1881	-0.3422	0.221	hivep3a
chr19	15333561	15333581	+	TTGGCTAAGGCGAAGGCTAC	1.0	0.5034	0.6988	0.5501	0.4067	0.4716	0.4542	-0.2264	0.3858	0.0165	hivep3a
chr19	15333598	15333618	+	TCACTAGTACTTGCATCTGA	1.0	0.6277	0.6398	0.3959	0.3719	0.5765	0.5243	0.3944	0.5398	0.6579	hivep3a
chr19	15333817	15333837	+	CGAGAAAGTGAGAACCTTCT	1.0	0.392	0.7402	0.4703	0.3996	0.4369	0.1766	-1.0657	-0.2776	0.1207	hivep3a
chr19	15333904	15333924	+	TGGTCAATGACTTGCTTTTT	0.5148	0.1579	0.5191	0.3498	0.1628	0.1317	0.0085	-2.1856	-1.586	0.0095	hivep3a
chr19	15334401	15334421	+	AGCCTTCACCCTATGAGTGT	1.0	0.6578	0.7214	0.321	0.5124	0.6641	0.5654	0.3589	0.4228	0.1893	hivep3a
chr19	15334463	15334483	+	AGAACCCACATGGTGCACAA	0.4257	0.7447	0.6988	0.4923	0.433	0.6732	0.7562	0.9173	0.8091	0.8126	hivep3a
chr19	15334627	15334647	+	ACCTCTTCCATGGAACAAGA	0.5315	0.6599	0.5555	0.3769	0.3644	0.6479	0.5768	0.2355	0.1627	0.5897	hivep3a
chr19	15411956	15411976	+	TTGACTATACTTAACAGACT	0.2636	0.4911	0.609	0.39	0.3136	0.5442	0.2419	-0.3972	-0.2195	0.0807	serinc2
chr19	15411957	15411977	+	TGACTATACTTAACAGACTG	0.9017	0.6345	0.6811	0.5196	0.4751	0.6601	0.5354	0.4922	-0.2002	0.5014	serinc2
chr19	15414333	15414353	+	CATGGTGTAGAGAGAGATGA	0.2659	0.6066	0.6583	0.5888	0.5724	0.6748	0.6595	0.6473	0.5064	0.7957	serinc2
chr19	15417446	15417466	+	TTCTGTGCAGTCATCTGGCT	0.6714	0.4346	0.6251	0.6454	0.3849	0.5405	0.1063	-1.0099	-1.1406	0.0462	serinc2
chr19	15417518	15417538	+	CACCAATGTGAAACTGAGTA	0.8238	0.6251	0.6584	0.5838	0.4381	0.5841	0.2692	-0.6356	-0.7149	0.2688	serinc2
chr19	15420220	15420240	+	CAGTGGAGTTGTATGTTGAA	0.3519	0.5345	0.6345	0.5652	0.5594	0.6104	0.5282	0.41	0.6009	0.5303	serinc2
chr19	15443539	15443559	+	ATGGGCGAGATGGGTGAAAT	0.5936	0.4178	0.7261	0.7129	0.5738	0.5034	0.3012	-0.4183	-0.0939	0.0812	lin28a
chr19	15444393	15444413	+	CAGGCTCTTTTCACGGCTCT	0.5358	0.3649	0.6516	0.4737	0.4082	0.4199	0.2401	-1.3975	-1.3193	0.0037	lin28a
chr19	15444422	15444442	+	AAATGGTTTAACGTGCGGAT	1.0	0.5647	0.6345	0.3814	0.2327	0.577	0.3706	-0.0742	0.0571	0.0904	lin28a
chr19	15444451	15444471	+	ATTTCTGTCCATGACCCACC	0.7302	0.6278	0.6463	0.6177	0.0	0.4593	0.4554	0.3198	0.5537	0.4429	lin28a
chr19	15444455	15444475	+	CTGTCCATGACCCACCGGGA	0.7273	0.6237	0.5695	0.7176	0.6091	0.6368	0.4907	0.428	0.3558	0.2909	lin28a
chr19	15452601	15452621	+	ACCTTTAAAAGATCCTCTAA	0.6716	0.4454	0.6314	0.2563	0.2573	0.5007	0.1879	-1.0089	-0.3488	0.1342	lin28a
chr19	15452625	15452645	+	CTGGAGTCCTTACAAGTGAC	0.2727	0.4874	0.6146	0.5126	0.5335	0.6593	0.3562	0.1071	-0.0571	0.0759	lin28a
chr19	15452635	15452655	+	TACAAGTGACGGGGCCTGGA	1.0	0.5191	0.6867	0.5586	0.5924	0.648	0.6229	0.3271	0.3078	0.1278	lin28a
chr19	15452636	15452656	+	ACAAGTGACGGGGCCTGGAG	0.9908	0.5856	0.8178	0.7688	0.6328	0.6033	0.4839	0.0479	-0.0088	0.1366	lin28a
chr19	15452649	15452669	+	CCTGGAGGGGCACCATGTGT	0.8744	0.4708	0.7387	0.8034	0.5828	0.5993	0.5881	0.7635	0.8334	0.0423	lin28a
chr19	15452670	15452690	+	GGCAGCGAGAAGAAACCTAA	0.5661	0.6128	0.6728	0.4748	0.4292	0.6663	0.3881	0.0502	0.3147	0.561	lin28a
chr19	15496101	15496121	+	GAGGCGGTTGTACGGCAAAC	0.8537	0.4671	0.6326	0.745	0.5669	0.5713	0.4701	-0.312	0.1493	0.0916	pdik1l
chr19	15496166	15496186	+	GAACGTAGAGCTGGCCTTGA	0.8678	0.4927	0.6789	0.6184	0.5211	0.5487	0.3736	-0.1324	0.4317	0.0918	pdik1l
chr19	15508849	15508869	+	ACCAGCTTCATGCTGCAACT	1.0	0.6138	0.7544	0.3854	0.3163	0.3697	0.5066	-0.0121	0.2655	0.3886	pdik1l
chr19	15508927	15508947	+	GACAATATTCTCATCTCACA	0.3508	0.6398	0.6789	0.2569	0.1207	0.4798	0.261	-0.3209	-0.2351	0.3561	pdik1l
chr19	15508942	15508962	+	TCACAGGGCCGCACCCCAGC	0.6468	0.4498	0.8017	0.51	0.1996	0.2819	0.2986	-0.0956	0.0866	0.1268	pdik1l
chr19	15508943	15508963	+	CACAGGGCCGCACCCCAGCG	1.0	0.644	0.8225	0.7088	0.5548	0.4592	0.5761	0.7611	0.1864	0.2578	pdik1l
chr19	15509063	15509083	+	GTTTCTTGTCCACAGCTTGC	0.7137	0.3916	0.6463	0.1824	0.0	0.3482	0.2701	-0.3478	-0.1697	0.4578	pdik1l
chr19	15523954	15523974	+	AGAAGAAGTTCTATCTGTTT	0.5121	0.3616	0.693	0.5233	0.2314	0.3964	0.2755	-1.166	-0.3612	0.0437	ppp1r8a
chr19	15524045	15524065	+	TTACCACAGACACCTCAAGA	0.3606	0.7536	0.6799	0.461	0.4687	0.6597	0.7243	0.9478	0.965	0.8271	ppp1r8a
chr19	15524166	15524186	+	TCAGCACATGGCACGTTTCT	0.3016	0.3685	0.6799	0.5509	0.2651	0.3552	0.1732	-1.0297	0.0245	0.0662	ppp1r8a
chr19	15524337	15524357	+	GAGGAGCTCAAGGGCTTGCT	0.6865	0.4675	0.6867	0.5842	0.5095	0.516	0.4263	-0.359	-0.1307	0.0527	ppp1r8a
chr19	15527189	15527209	+	TCTACACTCACCATTGAAGA	0.7658	0.5936	0.6937	0.3759	0.2815	0.6389	0.4039	0.1558	-0.1702	0.7278	ppp1r8a
chr19	15529251	15529271	+	GAGGACGTGGACCCTTCTGT	0.7857	0.6622	0.7639	0.4698	0.6473	0.6743	0.6343	1.0478	1.1951	0.2937	ppp1r8a
chr19	15571671	15571691	+	TGCCGGCGTGCCGGAGCGGT	1.0	0.3624	0.6146	0.6561	0.6942	0.589	0.4924	0.2606	-0.0652	0.0383	si:ch211-206a7.2
chr19	15571672	15571692	+	GCCGGCGTGCCGGAGCGGTG	0.6959	0.4672	0.832	0.7359	0.7271	0.6721	0.5763	0.982	0.5122	0.1353	si:ch211-206a7.2
chr19	15571804	15571824	+	GTCGTCGCGACGGAACGCGT	0.8318	0.5491	0.7154	0.5121	0.575	0.6963	0.6163	0.6679	0.4161	0.1588	si:ch211-206a7.2
chr19	15571805	15571825	+	TCGTCGCGACGGAACGCGTG	0.8512	0.5934	0.7099	0.7957	0.6449	0.68	0.619	0.927	0.1015	0.1438	si:ch211-206a7.2
chr19	15617893	15617913	+	GGATGCTTAACCCGGAAGGT	0.4939	0.5991	0.5684	0.3596	0.5891	0.6579	0.56	0.4658	0.3694	0.4742	si:ch211-206a7.2
chr19	15617901	15617921	+	AACCCGGAAGGTGGGAAAAT	0.459	0.3783	0.6468	0.6736	0.3784	0.2307	0.2934	-0.5704	0.1205	0.1076	si:ch211-206a7.2
chr19	15617997	15618017	+	AGGAAGAGAACAGCGGCTGT	0.5224	0.5958	0.7449	0.4121	0.6083	0.6502	0.6449	0.6943	0.7413	0.0876	si:ch211-206a7.2
chr19	15618003	15618023	+	AGAACAGCGGCTGTGGGAAT	1.0	0.4061	0.6799	0.6482	0.5658	0.6362	0.5164	0.1029	0.4916	0.0717	si:ch211-206a7.2
chr19	15618061	15618081	+	CTGAACATGGAAGCCCAGCA	0.7881	0.6569	0.6726	0.634	0.5554	0.5867	0.5941	0.7592	0.6934	0.6292	si:ch211-206a7.2
chr19	15618066	15618086	+	CATGGAAGCCCAGCAGGGAA	0.5403	0.5681	0.6757	0.7241	0.5599	0.6527	0.5214	0.3096	0.2655	0.33	si:ch211-206a7.2
chr19	15618270	15618290	+	AGCACAAGATCTCCAGCACT	0.6307	0.5852	0.57	0.3826	0.4299	0.6072	0.6486	0.1926	0.4813	0.1448	si:ch211-206a7.2
chr19	15618345	15618365	+	GGAGCAATCAGCTTGGAAGA	0.7242	0.6224	0.6516	0.4592	0.4888	0.6773	0.5895	0.586	0.3625	0.7227	si:ch211-206a7.2
chr19	15618450	15618470	+	GTCTATGGCCAACCATCCAT	0.9194	0.5305	0.6065	0.5815	0.4765	0.619	0.618	0.5312	0.7652	0.528	si:ch211-206a7.2
chr19	15618524	15618544	+	TAGCTTCCAGCGTGCCCTTA	0.8639	0.3308	0.7119	0.7528	0.3124	0.283	0.1856	-0.7749	0.0718	0.0524	si:ch211-206a7.2
chr19	15618568	15618588	+	TTGAAAGTTTGCTTGCTGGA	0.4342	0.5384	0.6443	0.5541	0.2225	0.5348	0.3107	-0.8041	-1.1181	0.3924	si:ch211-206a7.2
chr19	15618600	15618620	+	TGTGGTAAGGACATGGTTGT	0.9545	0.532	0.7636	0.5199	0.5678	0.6039	0.4588	0.1071	0.1798	0.0492	si:ch211-206a7.2
chr19	15618601	15618621	+	GTGGTAAGGACATGGTTGTG	0.7774	0.6401	0.6714	0.7166	0.6543	0.6725	0.6457	1.0229	0.6774	0.034	si:ch211-206a7.2
chr19	15853045	15853065	+	CCATGTGATGCCCATTCATT	0.908	0.3034	0.6881	0.4142	0.2135	0.2746	0.1112	-1.1683	-0.2775	0.0802	cited4a
chr19	15853054	15853074	+	GCCCATTCATTGGGCCAAGT	1.0	0.5506	0.6835	0.5795	0.2915	0.1775	0.3822	-0.5182	-0.4493	0.1426	cited4a
chr19	15853150	15853170	+	CACTACCCATATACTGCTGT	1.0	0.5827	0.6597	0.3055	0.3331	0.5961	0.4234	-0.2279	-0.3449	0.1188	cited4a
chr19	15853163	15853183	+	CTGCTGTGGGTGCTGGTTCT	0.7964	0.2136	0.8063	0.7212	0.4845	0.3729	0.1952	-1.1768	-0.8828	0.0015	cited4a
chr19	15853164	15853184	+	TGCTGTGGGTGCTGGTTCTG	0.6124	0.4349	0.7011	0.741	0.7162	0.6317	0.216	-0.3131	-0.7526	0.0067	cited4a
chr19	15853192	15853212	+	TATGGTGGTGCTGGCTTTGA	0.7418	0.3281	0.7352	0.858	0.5454	0.4914	0.3824	-0.4319	0.0992	0.1456	cited4a
chr19	15853202	15853222	+	CTGGCTTTGAGGGTGGCCTT	0.3379	0.2802	0.6988	0.6502	0.6243	0.4138	0.3228	-0.832	-0.6862	0.0074	cited4a
chr19	15853203	15853223	+	TGGCTTTGAGGGTGGCCTTG	0.5291	0.5564	0.7674	0.7343	0.7914	0.5678	0.4103	-0.2638	-0.2403	0.1878	cited4a
chr19	15853255	15853275	+	TTGCTTGCTGCATTTGGTGA	0.4381	0.5184	0.7214	0.7746	0.2997	0.5281	0.224	-0.5356	-0.8888	0.4296	cited4a
chr19	15853380	15853400	+	TAGTGCATGAGCTGCCCATT	0.589	0.5101	0.6172	0.7639	0.4697	0.3315	0.3703	-0.2724	0.9209	0.1184	cited4a
chr19	15853398	15853418	+	TTGGGAAGTGTGCGCAGACT	0.858	0.4697	0.7119	0.8137	0.5899	0.5913	0.3742	-0.1113	0.0338	0.0829	cited4a
chr19	15853420	15853440	+	GCTGGTGTCCATGTGGAGAA	0.3501	0.5752	0.729	0.6253	0.5968	0.6591	0.6447	0.7445	0.5268	0.6457	cited4a
chr19	16018771	16018791	+	GGTGAAGTTGATTTGGATCT	0.7539	0.4145	0.7352	0.4787	0.4047	0.5109	0.445	-0.0696	0.0256	0.0332	ctps1a
chr19	16018866	16018886	+	TGTCATTAACAAAGAGCGCA	0.8376	0.5781	0.5339	0.3677	0.1275	0.5362	0.3204	-0.1632	-0.45	0.266	ctps1a
chr19	16018879	16018899	+	GAGCGCAGGGGAGATTATTT	1.0	0.3394	0.7639	0.5392	0.3684	0.278	0.1993	-1.1043	0.1294	0.0306	ctps1a
chr19	16018894	16018914	+	TATTTGGGCAAAACCGTGCA	0.6692	0.5561	0.6909	0.6331	0.2474	0.5908	0.5566	0.4661	0.2515	0.4528	ctps1a
chr19	16019228	16019248	+	ATGCCTTTTTGCAGTTGGGT	0.5664	0.5577	0.5319	0.435	0.414	0.6119	0.267	-0.9829	-1.1049	0.0476	ctps1a
chr19	16019570	16019590	+	GTAAGAGAGCTCAGAGGACT	1.0	0.4722	0.5831	0.513	0.5414	0.6499	0.5606	-0.027	0.0643	0.2355	ctps1a
chr19	16021279	16021299	+	CCACTGCTCTTGGAAGACCA	0.711	0.7142	0.7105	0.5936	0.5678	0.6772	0.7172	0.7683	0.4175	0.7438	ctps1a
chr19	16021288	16021308	+	TTGGAAGACCAGGGTGTTGT	0.2648	0.4761	0.7119	0.5707	0.444	0.5095	0.5453	-0.2049	-0.0467	0.0446	ctps1a
chr19	16022599	16022619	+	CAATGCTCCATTGCATTGGT	0.2721	0.5412	0.5577	0.4829	0.4381	0.5421	0.5458	-0.3604	-0.3499	0.0464	ctps1a
chr19	16022600	16022620	+	AATGCTCCATTGCATTGGTG	0.8599	0.6533	0.7618	0.5494	0.4741	0.6425	0.6294	0.769	0.4261	0.3307	ctps1a
chr19	16022695	16022715	+	CACAAACTAGAGGTTAAGGT	0.4447	0.6466	0.6915	0.3688	0.3565	0.6015	0.5496	0.0046	-0.1452	0.5989	ctps1a
chr19	16023380	16023400	+	CTGGAGGTTTTGGAGTACGA	0.8501	0.7131	0.778	0.6027	0.6569	0.716	0.5431	-0.0905	-0.0932	0.351	ctps1a
chr19	16023388	16023408	+	TTTGGAGTACGAGGGACAGA	0.8122	0.6433	0.721	0.5517	0.4109	0.5865	0.512	0.4534	0.3311	0.7502	ctps1a
chr19	16023411	16023431	+	CAAGATTCAGGCCATCAACT	1.0	0.581	0.7356	0.3313	0.263	0.4922	0.4507	0.0698	0.5412	0.158	ctps1a
chr19	16032502	16032522	+	AGTTCAGGATAATTTTACTC	0.5116	0.4693	0.6179	0.3074	0.3282	0.5132	0.1974	-0.9038	-0.5194	0.1606	rab42a
chr19	16032503	16032523	+	GTTCAGGATAATTTTACTCG	1.0	0.6279	0.8284	0.1606	0.3112	0.5812	0.4179	-0.5716	-0.7294	0.3006	rab42a
chr19	16032516	16032536	+	TTACTCGGGGACTCGACGGT	1.0	0.6703	0.7151	0.6703	0.513	0.6226	0.5327	0.7155	0.5543	0.3738	rab42a
chr19	16032622	16032642	+	GTTCAATAGACATCGAACCT	1.0	0.6509	0.7494	0.392	0.4677	0.629	0.5915	0.1642	0.2076	0.2744	rab42a
chr19	16032623	16032643	+	TTCAATAGACATCGAACCTG	1.0	0.6375	0.6244	0.585	0.4007	0.6339	0.5899	0.661	0.0781	0.2084	rab42a
chr19	16077086	16077106	+	TGGAAGCGAGCGATCCGGAT	0.7453	0.5802	0.7434	0.8041	0.6523	0.6864	0.4728	0.4146	0.5716	0.0647	gmeb1
chr19	16078684	16078704	+	TGTAGAAAGATGATGGACTC	0.9247	0.6013	0.7682	0.5396	0.4954	0.6587	0.476	0.0695	0.1117	0.0901	gmeb1
chr19	16082357	16082377	+	CCTGCAGGCCATGTCACTGT	0.6325	0.5668	0.7221	0.5926	0.376	0.5745	0.6589	0.4656	0.515	0.1945	gmeb1
chr19	16082626	16082646	+	GGAGACGCTGAGTTTCTGGA	0.724	0.6302	0.7198	0.4206	0.6199	0.7278	0.646	0.6658	0.4239	0.8518	gmeb1
chr19	16082627	16082647	+	GAGACGCTGAGTTTCTGGAG	0.4959	0.679	0.696	0.6518	0.6361	0.692	0.5785	0.7161	0.3678	0.2007	gmeb1
chr19	16082642	16082662	+	TGGAGGGGTATCGCTGAGGT	0.3986	0.4931	0.7245	0.7382	0.6912	0.6544	0.4896	0.2495	0.1016	0.0731	gmeb1
chr19	16082643	16082663	+	GGAGGGGTATCGCTGAGGTG	1.0	0.6011	0.8272	0.7741	0.671	0.6886	0.629	0.8188	0.6803	0.645	gmeb1
chr19	16082651	16082671	+	ATCGCTGAGGTGGGGCTGAT	0.8206	0.3338	0.6075	0.5596	0.482	0.3457	0.2436	-0.8148	-0.5028	0.0269	gmeb1
chr19	16082652	16082672	+	TCGCTGAGGTGGGGCTGATG	1.0	0.339	0.8193	0.6974	0.634	0.5787	0.3733	0.0745	-0.1661	0.0032	gmeb1
chr19	16082653	16082673	+	CGCTGAGGTGGGGCTGATGG	0.3836	0.3872	0.8192	0.7762	0.7192	0.6411	0.4423	-0.0917	-0.4952	0.0553	gmeb1
chr19	16082687	16082707	+	AATATTCGCTCAGAGCTGTT	1.0	0.4887	0.7148	0.4404	0.2358	0.41	0.4812	-0.2718	0.5381	0.3076	gmeb1
chr19	16449643	16449663	+	TCAGTATGGTGCAGGACAAC	0.4565	0.4692	0.6647	0.5462	0.4569	0.5978	0.4191	-0.097	0.3976	0.076	ptprua
chr19	16449735	16449755	+	GCCGTGATGGACACAGTCCC	1.0	0.4571	0.6775	0.5611	0.6005	0.6463	0.5887	0.6124	0.4754	0.187	ptprua
chr19	16449737	16449757	+	CGTGATGGACACAGTCCCGG	0.632	0.7134	0.7765	0.7232	0.7536	0.7534	0.6518	1.345	0.7216	0.6669	ptprua
chr19	16449775	16449795	+	GCGTGTAAACGGTGGCTCAC	0.9145	0.499	0.6361	0.5754	0.4473	0.5259	0.2924	-0.1889	0.1135	0.0463	ptprua
chr19	16449776	16449796	+	CGTGTAAACGGTGGCTCACG	1.0	0.6053	0.7765	0.6052	0.6825	0.6893	0.4406	0.3346	-0.4021	0.1334	ptprua
chr19	16449809	16449829	+	TGGAATGTGTCTGGATCTCA	0.7807	0.5356	0.5689	0.5052	0.553	0.6548	0.3667	-0.1248	-0.1007	0.0371	ptprua
chr19	16449810	16449830	+	GGAATGTGTCTGGATCTCAG	0.4374	0.7716	0.8476	0.4749	0.6997	0.751	0.7189	1.2764	0.7541	0.7223	ptprua
chr19	16486952	16486972	+	ACAATCTCCTCTGAGCAGAA	0.2732	0.681	0.6726	0.4617	0.251	0.5277	0.5579	0.6169	0.7072	0.668	ptprua
chr19	16501271	16501291	+	TGCCTCATTTCTCCCGCCTT	0.9197	0.2968	0.7214	0.4832	0.4832	0.3993	0.2797	-0.8507	-0.8765	0.009	ptprua
chr19	16501272	16501292	+	GCCTCATTTCTCCCGCCTTG	1.0	0.5512	0.6738	0.3102	0.4366	0.558	0.3995	-0.3581	-0.5102	0.2935	ptprua
chr19	16522037	16522057	+	TTAGTTGCTTGGTTCCAGGT	0.6885	0.5985	0.7056	0.6857	0.536	0.6591	0.6496	0.9432	0.9041	0.4833	ptprua
chr19	16528843	16528863	+	CTGAACACTAACTCTATAGT	0.8163	0.5777	0.7072	0.3533	0.2041	0.5346	0.4981	0.234	0.5269	0.1416	ptprua
chr19	16528850	16528870	+	CTAACTCTATAGTGGGCGAC	1.0	0.5379	0.5508	0.5246	0.2812	0.4569	0.3878	-0.1521	-0.125	0.319	ptprua
chr19	16528881	16528901	+	TCGTAGAGAGATTGTGTACA	1.0	0.6039	0.6124	0.3781	0.4218	0.574	0.5901	0.5361	0.4733	0.1633	ptprua
chr19	16528999	16529019	+	CTTCTTACTCGGCCTGGAGA	0.5603	0.5373	0.8249	0.4475	0.2711	0.5675	0.3556	0.3532	0.1299	0.2111	ptprua
chr19	16541245	16541265	+	GCGTCAGCTGCTTCTTCAAT	0.7109	0.4198	0.6183	0.4415	0.0637	0.1635	0.138	-0.8402	-0.3134	0.1427	ptprua
chr19	16541337	16541357	+	CCACTGGAGGAGGAGCCGGT	0.9634	0.6148	0.7576	0.6496	0.6214	0.631	0.6048	0.425	0.4476	0.5926	ptprua
chr19	16541356	16541376	+	TGGGAATAACGCCACAGTAA	0.8414	0.5558	0.7214	0.6706	0.477	0.6369	0.5321	0.4204	0.6773	0.2528	ptprua
chr19	16541456	16541476	+	CTGGCACTGGCCAATCCAGA	0.6962	0.6272	0.6799	0.5488	0.5468	0.5817	0.519	0.2409	0.3467	0.5055	ptprua
chr19	16554287	16554307	+	AAACATATCACATGTTCTCC	0.3172	0.5682	0.6363	0.1132	0.1171	0.3704	0.2816	-0.2615	0.2353	0.0209	ptprua
chr19	16556815	16556835	+	GTCCTCTTGCGACCAGCCTT	0.9795	0.333	0.6681	0.4259	0.498	0.5361	0.3824	-0.2303	-0.0306	0.136	ptprua
chr19	16556816	16556836	+	TCCTCTTGCGACCAGCCTTG	0.7667	0.5646	0.6879	0.4282	0.5399	0.6235	0.4395	0.4828	0.0471	0.4928	ptprua
chr19	16558531	16558551	+	GTCCAGACAGGTGAGGCGGA	0.7323	0.5836	0.7103	0.5695	0.6449	0.6585	0.5677	1.1983	0.8177	0.2759	ptprua
chr19	16558538	16558558	+	CAGGTGAGGCGGAGGGAATT	1.0	0.3256	0.7496	0.6954	0.4588	0.3942	0.3423	-0.2011	0.6638	0.0056	ptprua
chr19	16558575	16558595	+	TCCCTGCTCCTTCGTCCCAT	0.4688	0.3995	0.7024	0.6085	0.4052	0.4169	0.3967	-0.6114	-0.5441	0.2152	ptprua
chr19	16558576	16558596	+	CCCTGCTCCTTCGTCCCATG	0.8421	0.6008	0.7578	0.5326	0.6496	0.6041	0.4841	0.2257	-0.2395	0.198	ptprua
chr19	16558590	16558610	+	CCCATGGGGAGACTTCAGGA	0.5979	0.6603	0.7103	0.4759	0.5975	0.6658	0.6796	0.967	0.7747	0.1582	ptprua
chr19	16558591	16558611	+	CCATGGGGAGACTTCAGGAG	0.7165	0.643	0.7325	0.8198	0.6353	0.6468	0.658	0.948	0.7246	0.4121	ptprua
chr19	16558671	16558691	+	AGGCTACACCGTTCACTGTG	0.4723	0.6184	0.6748	0.5422	0.5972	0.6874	0.6737	0.6512	0.2809	0.115	ptprua
chr19	16558672	16558692	+	GGCTACACCGTTCACTGTGG	0.8161	0.5974	0.7436	0.5676	0.5531	0.6778	0.6163	0.9708	0.4515	0.1857	ptprua
chr19	16558764	16558784	+	AGGCTTCCAGTAACTTCAGA	0.9564	0.5584	0.7214	0.5007	0.3695	0.6243	0.3134	-0.2106	-0.1135	0.5962	ptprua
chr19	16558765	16558785	+	GGCTTCCAGTAACTTCAGAG	0.6967	0.7382	0.6806	0.4063	0.576	0.7063	0.7117	0.9171	0.4265	0.7377	ptprua
chr19	16575125	16575145	+	GAGGACATGGGGCTGATCCT	0.6249	0.3597	0.7828	0.5756	0.5922	0.5387	0.5529	-0.1695	0.298	0.0784	ptprua
chr19	16575126	16575146	+	AGGACATGGGGCTGATCCTG	0.4529	0.5361	0.5971	0.7351	0.7517	0.7362	0.5467	0.2448	0.0707	0.0097	ptprua
chr19	16575138	16575158	+	TGATCCTGGGGGCCTGTGCC	1.0	0.2417	0.6451	0.483	0.2129	0.3623	0.2981	-1.0793	-1.3136	0.0089	ptprua
chr19	16575139	16575159	+	GATCCTGGGGGCCTGTGCCG	1.0	0.2981	0.8201	0.4511	0.5983	0.6634	0.3633	0.1624	-0.3295	0.1512	ptprua
chr19	16575140	16575160	+	ATCCTGGGGGCCTGTGCCGG	1.0	0.4745	0.8004	0.89	0.5655	0.5992	0.4206	0.143	-0.4275	0.0054	ptprua
chr19	16576529	16576549	+	CAGGAAAAGACGTGTAAGCT	1.0	0.5471	0.6348	0.465	0.4894	0.6302	0.275	-0.2993	-0.3287	0.0153	ptprua
chr19	16584110	16584130	+	AAAGTTCCCCGTACCACACA	1.0	0.6493	0.7497	0.4953	0.3455	0.5871	0.6225	0.9037	0.8041	0.3086	ptprua
chr19	16584179	16584199	+	ACCAGATGAAGACAGGCGAG	0.9538	0.6686	0.7281	0.6574	0.6057	0.6469	0.6571	0.9271	0.3842	0.4981	ptprua
chr19	16595353	16595373	+	GACAAGAAGGACAAGACCAA	0.4353	0.6597	0.7308	0.4984	0.5612	0.7241	0.5671	0.8026	0.5316	0.6393	ptprua
chr19	16604982	16605002	+	CTCTTAGATTCGGATAAACA	0.5986	0.5773	0.6928	0.4049	0.3494	0.5562	0.3766	-0.2776	-0.4469	0.2364	ptprua
chr19	17208860	17208880	+	CCTCTGCTTCATGAGACTGT	0.5137	0.5869	0.7871	0.4855	0.3565	0.6058	0.5558	0.3319	0.2886	0.119	stmn1a
chr19	17209076	17209096	+	AAAGGTCCTTCTTCTTTGGA	0.6138	0.5482	0.6868	0.351	0.2625	0.5187	0.4691	-0.5056	-0.4931	0.2592	stmn1a
chr19	17209077	17209097	+	AAGGTCCTTCTTCTTTGGAG	0.6202	0.578	0.7423	0.6726	0.4661	0.6344	0.536	0.4879	0.1447	0.1047	stmn1a
chr19	17260866	17260886	+	CCACGTATTGGTACCACACT	1.0	0.5727	0.7214	0.5521	0.5641	0.571	0.3613	-0.3589	-0.1051	0.0804	si:ch211-30b16.2
chr19	17274548	17274568	+	TTGCAATCTTTTTCAGATAT	0.2187	0.3724	0.6114	0.5036	0.0202	0.1981	0.0049	-2.6216	-2.2141	0.0614	si:ch211-30b16.2
chr19	17274587	17274607	+	ACAGGTTTAAGTCCAGCACT	0.6559	0.6215	0.6398	0.5291	0.4407	0.6168	0.6423	0.2361	0.4942	0.5177	si:ch211-30b16.2
chr19	17274645	17274665	+	CCTTACCCCACCTGAGACCT	1.0	0.5389	0.592	0.4953	0.3368	0.5505	0.6081	0.245	0.1322	0.1833	si:ch211-30b16.2
chr19	17301028	17301048	+	TCTTTGGTCCCTTGGCTTTT	0.364	0.1183	0.6829	0.299	0.0	0.2049	0.0229	-2.0587	-1.5981	0.0928	sf3a3
chr19	17301048	17301068	+	GGGTTTTTGGCAAACAGAGA	0.6941	0.5119	0.6456	0.3073	0.3944	0.66	0.2547	-0.5178	-0.5998	0.3583	sf3a3
chr19	17303288	17303308	+	TACTTTGTGCCTCCTCGCTA	1.0	0.4844	0.6881	0.4533	0.313	0.5887	0.5069	-0.0389	-0.1089	0.6467	sf3a3
chr19	17303332	17303352	+	TCCTCAAACTCCACTGACAT	0.5524	0.5723	0.6041	0.4921	0.4516	0.6098	0.5335	0.0723	-0.2441	0.1994	sf3a3
chr19	17372943	17372963	+	GAATGGAGGTCCACTATCCT	0.7581	0.5421	0.7258	0.3806	0.5085	0.5542	0.5433	-0.1724	0.0437	0.0431	ube2e1
chr19	17380957	17380977	+	GCCACTGAGAAGAAGTGTTT	0.4963	0.4393	0.6704	0.3906	0.381	0.4602	0.4603	-0.2267	0.5246	0.1932	nkiras1
chr19	17386495	17386515	+	TCAACTGTCTTCCCTTCATC	0.4757	0.4444	0.6657	0.3621	0.328	0.4031	0.3395	-0.6072	0.0109	0.2478	rpl15
chr19	17386535	17386555	+	CCAGATAAAGCCCGTAGACT	0.9746	0.4907	0.6647	0.3669	0.3627	0.5738	0.3763	0.0576	0.323	0.0664	rpl15
chr19	17392849	17392869	+	CCGTCACTGCGGAGGTCTCC	0.9264	0.4155	0.5946	0.497	0.3569	0.3905	0.2737	-0.2204	0.0697	0.0276	rpl15
chr19	17392867	17392887	+	CCGGGTCCTGAACTCCTACT	1.0	0.4657	0.7356	0.8738	0.5792	0.53	0.5994	0.0311	0.5592	0.275	rpl15
chr19	17392871	17392891	+	GTCCTGAACTCCTACTGGGT	1.0	0.577	0.6962	0.4648	0.622	0.667	0.5789	0.7234	0.6046	0.1032	rpl15
chr19	17402087	17402107	+	CCTGCTCTCCACCCCATACA	0.7002	0.5693	0.7363	0.4904	0.3826	0.4885	0.613	0.695	0.741	0.6715	nr1d2b
chr19	17402092	17402112	+	TCTCCACCCCATACAGGGCA	0.7549	0.5805	0.5917	0.457	0.4457	0.6261	0.5084	0.3525	0.0545	0.4273	nr1d2b
chr19	17402150	17402170	+	GCCCACCAAGGCATGGTGGA	0.574	0.5855	0.6868	0.533	0.6424	0.6252	0.5417	0.2393	-0.1131	0.2473	nr1d2b
chr19	17404109	17404129	+	GGTTATTGGCACAGTCACTA	0.9097	0.5796	0.6452	0.4042	0.4018	0.6329	0.6406	0.5803	0.8112	0.2661	nr1d2b
chr19	17404146	17404166	+	TTCATGTATAATCAGGAGCA	0.5335	0.6559	0.6536	0.4418	0.3311	0.6018	0.6187	0.6924	0.3433	0.2151	nr1d2b
chr19	17404275	17404295	+	CAGTCGAGCTGTGGTCCACA	0.9112	0.5732	0.5851	0.5247	0.6627	0.677	0.5665	0.4609	0.4722	0.6374	nr1d2b
chr19	17404349	17404369	+	ACTTTCCAATAACAGCTCCA	0.8861	0.6451	0.6877	0.2885	0.2991	0.6372	0.6099	0.2162	0.1233	0.57	nr1d2b
chr19	17522974	17522994	+	TCACTGTGATGTTGTCAACA	0.3618	0.6677	0.6741	0.2335	0.4052	0.5572	0.547	0.4158	0.3615	0.3997	thrb
chr19	17523026	17523046	+	TTGTTTCCAGTGGTTGCCTT	0.7568	0.4423	0.707	0.7189	0.1851	0.4258	0.2803	-1.0552	-1.2383	0.1402	thrb
chr19	17523044	17523064	+	TTGGGCATTTGTGGCCATAT	0.5524	0.3715	0.6647	0.7141	0.4187	0.1979	0.1436	-0.8711	-0.2835	0.0176	thrb
chr19	17523087	17523107	+	ATCTCCCACTCTTCCTGTGT	0.5852	0.4911	0.6183	0.3154	0.4351	0.5684	0.4813	0.2587	0.3679	0.0553	thrb
chr19	17523374	17523394	+	ACATTCTTGGCACTGGTTTC	0.4023	0.2088	0.6739	0.3395	0.152	0.2836	0.1921	-0.8688	-0.3338	0.0309	thrb
chr19	17523424	17523444	+	CATACTTGCATGCGTATGTT	0.5869	0.3935	0.6213	0.4167	0.325	0.3887	0.2096	-0.8088	-0.4108	0.1435	thrb
chr19	17526521	17526541	+	CAGGGTTAGCCCCACTGAAC	1.0	0.4767	0.7497	0.7454	0.4645	0.4204	0.4639	0.1068	0.6968	0.0185	thrb
chr19	17526532	17526552	+	CCACTGAACGGGCACCCATA	0.8281	0.4835	0.8063	0.6542	0.3733	0.3649	0.3803	0.0052	0.5961	0.5313	thrb
chr19	17526646	17526666	+	TACATGCAGTACTCACCTCC	1.0	0.5943	0.6633	0.4275	0.5246	0.6582	0.5311	0.7115	0.8608	0.0614	thrb
chr19	17526678	17526698	+	ATATCCGCCACTTACACCAT	0.948	0.5999	0.6183	0.5076	0.4989	0.6485	0.5805	0.5106	0.8115	0.4756	thrb
chr19	17715993	17716013	+	TATAGTCGCTGATCAGAGGA	1.0	0.6017	0.6473	0.6352	0.6184	0.7175	0.451	0.3553	0.0254	0.574	top2b
chr19	17715994	17716014	+	ATAGTCGCTGATCAGAGGAG	0.6328	0.6607	0.7565	0.6909	0.6166	0.6891	0.5934	1.2969	1.1115	0.8843	top2b
chr19	17716019	17716039	+	TTATCTGTTCCTTGGAGCAT	0.6735	0.4308	0.5332	0.3157	0.2813	0.5426	0.3767	-0.1417	-0.2065	0.0931	top2b
chr19	17716281	17716301	+	CCTTTAAAGTTCTTGTAGCT	0.567	0.47	0.6248	0.4215	0.0058	0.2253	0.1907	-1.137	-1.1438	0.1058	top2b
chr19	17718423	17718443	+	TGTTGTTGACAATCTCTCGT	1.0	0.648	0.7019	0.3916	0.3485	0.6148	0.5502	0.2999	0.2799	0.5491	top2b
chr19	17718434	17718454	+	ATCTCTCGTGGGTCATAATT	0.9404	0.2046	0.5839	0.4994	0.2005	0.2609	0.1683	-0.8808	0.2694	0.138	top2b
chr19	17718491	17718511	+	GCTCCATTTACCAGTACCAT	1.0	0.622	0.6229	0.4339	0.3907	0.5809	0.5611	0.0556	0.1783	0.3931	top2b
chr19	17719244	17719264	+	ATCTTTACCCCCATTAATAC	0.6772	0.4923	0.6739	0.1564	0.0	0.2927	0.1576	-0.6968	-0.0341	0.1132	top2b
chr19	17719304	17719324	+	GTTGCTGCCGACAAAGTTCT	1.0	0.454	0.6405	0.2755	0.162	0.3914	0.2998	-0.5359	-0.0575	0.2317	top2b
chr19	17719331	17719351	+	ATTCACGATAGTCATCATCA	0.4455	0.734	0.7636	0.1915	0.2042	0.5693	0.5976	0.0228	0.36	0.1619	top2b
chr19	17720336	17720356	+	AGCCACAGATCCGGCCAGCT	0.9482	0.5024	0.6301	0.4685	0.4845	0.2656	0.356	-0.3831	-0.2077	0.0368	top2b
chr19	17731054	17731074	+	TCCATAGCGTAAGCTCTTCA	1.0	0.494	0.7214	0.2703	0.3765	0.5281	0.4335	-0.4993	0.066	0.2596	top2b
chr19	17732349	17732369	+	GTTGAGGATTTTTCCCCTAA	0.3792	0.4699	0.7729	0.5621	0.4158	0.4317	0.0955	-1.5284	-1.3819	0.1956	top2b
chr19	17732350	17732370	+	TTGAGGATTTTTCCCCTAAG	0.6926	0.5414	0.8004	0.779	0.5427	0.5096	0.4083	-1.2256	-1.0749	0.1727	top2b
chr19	17732403	17732423	+	ACCTAAACCAGATACAGCCA	0.9758	0.6932	0.6456	0.3063	0.3843	0.6396	0.6161	0.7012	0.4991	0.5047	top2b
chr19	17732959	17732979	+	TCATTGGCGTCATCTAGTTT	0.8085	0.399	0.7117	0.5093	0.1042	0.3638	0.2439	-0.7493	-0.2467	0.2091	top2b
chr19	17733311	17733331	+	TGGTCTGAGAATCAAAGGTT	0.3579	0.4949	0.4595	0.6933	0.5221	0.6881	0.5865	0.4458	0.695	0.1282	top2b
chr19	17750340	17750360	+	CAAAGATTTTATATAATCCA	0.777	0.5884	0.5831	0.3509	0.1794	0.5408	0.2277	-1.1951	-1.273	0.1729	top2b
chr19	17834441	17834461	+	AGGTCCTGAAACAAAGCCCA	0.6886	0.6651	0.5083	0.5323	0.6053	0.7054	0.7136	1.2369	0.9469	0.7757	qrfp
chr19	17834576	17834596	+	TGTGGCAGCATTAGACTTCT	0.8588	0.3527	0.6252	0.4658	0.366	0.4161	0.1982	-0.9893	-0.1468	0.0441	qrfp
chr19	17971832	17971852	+	AGCAACTGATCTGGCCATAT	0.9485	0.4406	0.6505	0.5618	0.3919	0.3928	0.2151	-0.3087	0.5174	0.0376	ints8
chr19	17971833	17971853	+	GCAACTGATCTGGCCATATG	0.6382	0.6317	0.7684	0.5687	0.5855	0.637	0.5079	0.8519	0.7198	0.2132	ints8
chr19	17972733	17972753	+	GTCTCCCCATTGGTTGTACT	0.6617	0.3992	0.6513	0.3874	0.3878	0.4924	0.4827	-0.556	-0.4184	0.2183	ints8
chr19	17978140	17978160	+	ACCACAGCCATAGCTGTGGT	0.4816	0.6256	0.617	0.3772	0.5687	0.5878	0.6585	-0.0288	-0.333	0.1454	ints8
chr19	18146786	18146806	+	GCATGTCATCCAGCATCTGA	0.5942	0.5779	0.6065	0.4519	0.3255	0.6001	0.5626	0.6896	0.7437	0.8061	nfe2l3
chr19	18146948	18146968	+	TCCCTGCTGAGCTGTGAGGC	0.8835	0.5254	0.6536	0.4181	0.4903	0.5656	0.4676	-0.0355	-0.4266	0.0187	nfe2l3
chr19	18147111	18147131	+	TTCTAAGTCTGACATGTGTT	0.6026	0.3773	0.611	0.3514	0.3616	0.4711	0.3888	-0.9768	-0.697	0.0717	nfe2l3
chr19	18147112	18147132	+	TCTAAGTCTGACATGTGTTG	0.593	0.5711	0.8426	0.4666	0.4272	0.6816	0.5273	0.3346	-0.0469	0.3007	nfe2l3
chr19	18147113	18147133	+	CTAAGTCTGACATGTGTTGG	1.0	0.561	0.7202	0.6712	0.586	0.6393	0.512	-0.2687	-0.8197	0.2344	nfe2l3
chr19	18151785	18151805	+	TATTTACCTCCTGATTATCA	0.3701	0.5139	0.7161	0.2798	0.0	0.4167	0.3737	-0.2226	0.0785	0.1763	nfe2l3
chr19	18151859	18151879	+	AGCCATGCGCTGACACGCGT	1.0	0.5501	0.7012	0.3762	0.4425	0.6352	0.5237	0.0876	0.0032	0.2407	nfe2l3
chr19	18151860	18151880	+	GCCATGCGCTGACACGCGTG	1.0	0.6237	0.78	0.7014	0.5402	0.6353	0.6579	0.8656	0.1531	0.2641	nfe2l3
chr19	18151867	18151887	+	GCTGACACGCGTGGGGAAGC	1.0	0.4959	0.7352	0.5164	0.3756	0.5223	0.4658	-0.1023	-0.0715	0.0832	nfe2l3
chr19	18151872	18151892	+	CACGCGTGGGGAAGCGGGCC	0.7186	0.3666	0.598	0.6807	0.4193	0.3363	0.0393	-1.5051	-1.6793	0.0017	nfe2l3
chr19	18151873	18151893	+	ACGCGTGGGGAAGCGGGCCG	0.5961	0.48	0.8336	0.8739	0.6102	0.4821	0.18	-0.7323	-0.9392	0.0895	nfe2l3
chr19	18151944	18151964	+	AGTCCAGCTCGGGACATTTT	0.9444	0.2799	0.7693	0.4468	0.3153	0.2655	0.0726	-1.8744	-0.7228	0.1115	nfe2l3
chr19	18151989	18152009	+	TATCCCGGTAGTGGTGAAAC	0.9043	0.4329	0.6654	0.5874	0.412	0.5001	0.3942	0.0007	0.4154	0.0767	nfe2l3
chr19	18151990	18152010	+	ATCCCGGTAGTGGTGAAACG	1.0	0.6775	0.8062	0.5501	0.6086	0.7034	0.7561	0.9699	0.3079	0.7611	nfe2l3
chr19	18311281	18311301	+	ATGCCTGACAACCCTGACTA	0.8352	0.5767	0.6799	0.5706	0.5561	0.6456	0.6799	0.5582	0.4275	0.3406	si:dkey-208k4.2
chr19	18311540	18311560	+	CCCCAGGTGTGTACAGTGAT	1.0	0.4723	0.6287	0.5173	0.5789	0.5811	0.4816	-0.3119	-0.1325	0.0702	si:dkey-208k4.2
chr19	18311541	18311561	+	CCCAGGTGTGTACAGTGATG	0.8479	0.5781	0.8146	0.6349	0.6618	0.6701	0.6327	0.9281	0.6988	0.1757	si:dkey-208k4.2
chr19	18312340	18312360	+	CCTGAATGCCTTAGAGCACT	0.7053	0.4156	0.6111	0.4747	0.2419	0.4175	0.3384	-0.5416	-0.458	0.1072	si:dkey-208k4.2
chr19	18312341	18312361	+	CTGAATGCCTTAGAGCACTG	0.6192	0.6549	0.7769	0.5233	0.5353	0.712	0.7325	0.789	0.3712	0.5653	si:dkey-208k4.2
chr19	18477396	18477416	+	TACTTCAAAATACAACTCTA	0.3246	0.415	0.5498	0.3564	0.289	0.5365	0.3759	-0.4459	-0.2116	0.0861	p3h4
chr19	18478589	18478609	+	ATCACTGACCTGCTAAGGCT	0.8349	0.5825	0.5684	0.4039	0.5343	0.6602	0.6684	0.7934	0.641	0.1951	p3h4
chr19	18478931	18478951	+	GTTCACACTTCTAGATAAAA	0.3407	0.2948	0.6111	0.3427	0.1544	0.379	0.1397	-1.0653	-0.6769	0.3282	p3h4
chr19	18478932	18478952	+	TTCACACTTCTAGATAAAAG	0.4652	0.5915	0.7071	0.3161	0.328	0.5692	0.3765	-0.1511	-0.4111	0.1018	p3h4
chr19	18478933	18478953	+	TCACACTTCTAGATAAAAGG	0.2553	0.6908	0.7283	0.4105	0.4115	0.6589	0.6203	0.8071	0.2971	0.7936	p3h4
chr19	18492046	18492066	+	GCAGCCAAAGTTTCTCGTTT	0.322	0.3749	0.6516	0.3495	0.2702	0.3881	0.1971	-1.3104	-0.783	0.1885	p3h4
chr19	18492067	18492087	+	GGATACGATTTGGAAAACAC	0.4628	0.6519	0.6112	0.4817	0.4666	0.7456	0.6276	0.5063	0.2854	0.4431	p3h4
chr19	18506850	18506870	+	ATAAGGGTTTTCCATTCATT	0.2451	0.4129	0.7449	0.4961	0.3472	0.4114	0.2861	-1.1824	-0.8028	0.2486	fkbp10a
chr19	18506858	18506878	+	TTTCCATTCATTGGGCAGGT	0.7227	0.4687	0.5741	0.5329	0.1426	0.361	0.2993	-0.7809	-0.8354	0.3338	fkbp10a
chr19	18506966	18506986	+	CACCTTGCTTATGGAGTCTT	0.9338	0.3382	0.5689	0.5789	0.4363	0.3839	0.1875	-1.1308	-0.5152	0.0522	fkbp10a
chr19	18523494	18523514	+	TACAATGGTTCTTTGTTGGT	0.5804	0.459	0.6443	0.3677	0.3834	0.4855	0.3899	-0.5393	-0.5895	0.1316	fkbp10a
chr19	18524563	18524583	+	CAACATACGACACATATGTT	0.8724	0.5178	0.6726	0.2902	0.3038	0.4335	0.538	-0.2365	0.3628	0.133	fkbp10a
chr19	18525397	18525417	+	TGCAGGAGAAAGGCAGTGTT	0.666	0.4693	0.6618	0.6723	0.5887	0.5792	0.5769	-0.1562	0.236	0.1223	fkbp10a
chr19	18525588	18525608	+	TACAACACATTTATTGGTAT	0.5989	0.4332	0.6789	0.3126	0.1382	0.3867	0.0015	-1.0105	-0.8439	0.0938	fkbp10a
chr19	18525636	18525656	+	GCCCTCCAAGGTGTTTGTGT	0.6364	0.6908	0.7356	0.3964	0.5057	0.6059	0.6291	0.7149	0.7993	0.1602	fkbp10a
chr19	18625958	18625978	+	GTCTGTTCAGGAACCAGTCT	0.9189	0.403	0.6739	0.5018	0.4947	0.6262	0.3063	-0.3836	-0.1081	0.0949	rps18
chr19	18625976	18625996	+	CTGGGATTTTGTACTGGCGA	0.5107	0.5253	0.7072	0.5198	0.4924	0.6367	0.3272	-0.5985	-1.0911	0.3309	rps18
chr19	18626289	18626309	+	AGCTTTCCTCAGAACCACAT	0.8091	0.7198	0.6928	0.4958	0.3353	0.5879	0.5453	0.3385	0.4957	0.3661	rps18
chr19	18626480	18626500	+	GGATGTGCTGAAACTTCTCT	0.6361	0.5678	0.6739	0.4363	0.3701	0.5954	0.3277	-0.441	-0.1876	0.2352	rps18
chr19	18626490	18626510	+	AAACTTCTCTGGGATGACGA	0.2905	0.6931	0.7686	0.4862	0.2742	0.5428	0.5417	0.7742	0.2918	0.649	rps18
chr19	18635233	18635253	+	TTTTGTGTCTAGCGTATGGA	0.75	0.5417	0.6436	0.502	0.0	0.3884	0.3054	-0.2619	-0.3226	0.658	vps52
chr19	18636428	18636448	+	ACAGGCTGTCACAAAGATCC	0.8678	0.5679	0.654	0.4475	0.4515	0.6503	0.5906	0.7735	0.821	0.1224	vps52
chr19	18638382	18638402	+	CATTTTTACTCTCGGCCAAA	0.9548	0.4781	0.631	0.4381	0.0	0.1534	0.0613	-1.7008	-1.7029	0.1908	vps52
chr19	18638383	18638403	+	ATTTTTACTCTCGGCCAAAG	0.7254	0.5472	0.7149	0.4734	0.0	0.3534	0.1183	-1.0382	-1.1099	0.1643	vps52
chr19	18638384	18638404	+	TTTTTACTCTCGGCCAAAGG	0.8308	0.5719	0.833	0.6169	0.0	0.3264	0.3708	-0.9222	-1.1427	0.3659	vps52
chr19	18638385	18638405	+	TTTTACTCTCGGCCAAAGGG	0.9404	0.6219	0.7168	0.601	0.0	0.3109	0.4643	-0.2074	-0.4693	0.6063	vps52
chr19	18638413	18638433	+	TTGAGCCCCGCAGAGCTGGA	1.0	0.5799	0.7151	0.4858	0.442	0.6198	0.5354	0.5088	0.3161	0.2611	vps52
chr19	18638414	18638434	+	TGAGCCCCGCAGAGCTGGAG	0.8196	0.5261	0.6913	0.6573	0.5828	0.6586	0.5084	0.6322	0.321	0.109	vps52
chr19	18638968	18638988	+	CTGATTTTTTCATGGTGGCA	0.3968	0.516	0.5592	0.4703	0.0	0.3291	0.034	-1.4037	-1.7734	0.0846	vps52
chr19	18639003	18639023	+	GACTTGTTCAACAGCATTAT	0.5634	0.2116	0.6124	0.3139	0.1937	0.3755	0.1097	-1.2818	-0.3381	0.1072	vps52
chr19	18667038	18667058	+	CCATGTCCACAGCACTCTCA	0.5695	0.5931	0.7211	0.4332	0.3395	0.576	0.5391	0.2469	0.3241	0.3182	st3gal1l3
chr19	18681891	18681911	+	TCACCTAATGACAAGATCAT	0.7685	0.5767	0.6374	0.4159	0.317	0.5227	0.6149	0.2066	0.5806	0.4231	st3gal1l3
chr19	18682305	18682325	+	TCAGTAGAAGTTCGATGTTG	0.7211	0.6038	0.6386	0.6167	0.4596	0.6647	0.5738	0.2907	-0.0051	0.1249	st3gal1l3
chr19	18682397	18682417	+	AAGATGTGTCTTTGTATAGA	0.325	0.4551	0.6599	0.5166	0.2863	0.4375	0.3507	-0.1748	0.1597	0.273	st3gal1l3
chr19	18746444	18746464	+	CAGTGTTATGAGTGTAAATT	0.2557	0.4053	0.6219	0.59	0.3618	0.3978	0.1349	-1.1794	-0.401	0.0517	spaca4l
chr19	18746452	18746472	+	TGAGTGTAAATTGGGTTTTT	0.2667	0.2523	0.6599	0.5348	0.2829	0.2809	0.0566	-1.7225	-1.1875	0.0327	spaca4l
chr19	18746514	18746534	+	AACTGTGCTTCAGTGGATTA	0.3081	0.4436	0.6739	0.5379	0.3322	0.4277	0.2977	-0.8877	-0.2652	0.0776	spaca4l
chr19	18750434	18750454	+	ACGTGTAATTCATGTAAAGT	0.7481	0.4951	0.5747	0.3838	0.1766	0.5056	0.2131	-0.7398	-0.6238	0.0361	lye
chr19	18750435	18750455	+	CGTGTAATTCATGTAAAGTG	0.7893	0.661	0.6745	0.6194	0.5261	0.6843	0.5993	0.5591	0.0576	0.1333	lye
chr19	18751170	18751190	+	AACACTGTTGGAACCATCCT	0.8448	0.498	0.6516	0.422	0.5191	0.5014	0.4869	-0.1121	0.021	0.0627	lye
chr19	18751176	18751196	+	GTTGGAACCATCCTGGGCGC	1.0	0.5217	0.7777	0.4463	0.4947	0.6259	0.5441	0.593	0.3138	0.2449	lye
chr19	18764795	18764815	+	TTTTGTGCAGATCTAGAGAA	0.5662	0.5676	0.5857	0.6125	0.0	0.3562	0.1597	-0.8939	-0.9548	0.7765	clic1
chr19	18799469	18799489	+	GCCAAGGCCAAGCGTCAGAT	1.0	0.4288	0.6867	0.3853	0.3074	0.503	0.2696	-0.1298	0.1887	0.2379	ddah2
chr19	18799470	18799490	+	CCAAGGCCAAGCGTCAGATG	1.0	0.5856	0.843	0.6283	0.619	0.6971	0.5267	0.933	0.7052	0.1193	ddah2
chr19	18799471	18799491	+	CAAGGCCAAGCGTCAGATGG	0.9077	0.6562	0.785	0.8211	0.5716	0.6629	0.5817	0.8128	0.4539	0.0826	ddah2
chr19	18799966	18799986	+	TGGAAATGGGCGAAGAGGAA	0.6191	0.4716	0.7056	0.5883	0.6514	0.7134	0.3003	-0.2548	-0.2834	0.0729	ddah2
chr19	18799968	18799988	+	GAAATGGGCGAAGAGGAAGG	0.4816	0.6172	0.8288	0.7752	0.5868	0.6707	0.646	0.7804	0.3696	0.3439	ddah2
chr19	18800031	18800051	+	ACTGGAAAAGAGTTCTTCGT	0.4419	0.6009	0.7824	0.5691	0.3497	0.5531	0.5191	0.029	0.3751	0.4197	ddah2
chr19	18800057	18800077	+	TTCCAAACATACAAATCACC	0.546	0.5593	0.6114	0.1167	0.0719	0.4496	0.2691	-0.4853	-0.6017	0.1172	ddah2
chr19	18800058	18800078	+	TCCAAACATACAAATCACCG	0.6432	0.7452	0.7485	0.1034	0.4864	0.6913	0.7539	1.1767	0.1539	0.8255	ddah2
chr19	18800087	18800107	+	AATTCTGGCTGACACCTTCA	0.5871	0.5169	0.6604	0.5507	0.3781	0.5335	0.4153	-0.0691	0.6482	0.3613	ddah2
chr19	18813477	18813497	+	TTGGATGCGCTGGAGGCCTT	0.8754	0.3471	0.7828	0.7174	0.5585	0.4827	0.3472	-0.5656	-0.3686	0.0221	cratb
chr19	18813478	18813498	+	TGGATGCGCTGGAGGCCTTG	0.7042	0.6444	0.8051	0.5964	0.8192	0.7389	0.5254	0.3325	-0.1633	0.1036	cratb
chr19	18814437	18814457	+	TTTCCAGATCTCAGATTGGT	0.5155	0.5622	0.5066	0.3841	0.3113	0.4815	0.4363	-0.9	-0.6397	0.2914	cratb
chr19	18814446	18814466	+	CTCAGATTGGTGGGTGCAGT	0.504	0.5023	0.6977	0.5851	0.5533	0.5512	0.2229	-0.801	-0.92	0.0423	cratb
chr19	18817219	18817239	+	AAGACTGATAAGGAGCCAAT	0.6697	0.5853	0.6704	0.5305	0.4736	0.5482	0.5661	-0.0156	0.6366	0.4072	cratb
chr19	18817251	18817271	+	CAGCGAGCATCGACACACCT	1.0	0.5809	0.7012	0.5547	0.5274	0.6264	0.5041	-0.0933	0.022	0.1234	cratb
chr19	18817252	18817272	+	AGCGAGCATCGACACACCTG	0.5427	0.6689	0.8288	0.5354	0.6437	0.7226	0.6585	1.202	0.8189	0.141	cratb
chr19	18817681	18817701	+	TGGCAGCACAGATTTTGCAT	1.0	0.5831	0.7449	0.5382	0.4336	0.5964	0.377	-0.6546	-0.5684	0.1339	cratb
chr19	18817682	18817702	+	GGCAGCACAGATTTTGCATG	0.8282	0.615	0.7769	0.4518	0.1406	0.5148	0.2517	-0.6543	-0.9668	0.2736	cratb
chr19	18817683	18817703	+	GCAGCACAGATTTTGCATGG	0.7916	0.7201	0.7071	0.5703	0.5199	0.6896	0.6252	-0.1363	-0.3027	0.5406	cratb
chr19	18820540	18820560	+	AGTTTGTTGTGGGTGAGGAT	0.5465	0.4675	0.7239	0.4672	0.4723	0.6404	0.3379	0.1543	0.3411	0.375	cratb
chr19	18820548	18820568	+	GTGGGTGAGGATGGGTCTTG	0.8974	0.5865	0.7485	0.8048	0.8113	0.695	0.4232	0.5729	0.2477	0.0301	cratb
chr19	18820578	18820598	+	TACGAACATGCAACAGCAGA	0.6003	0.6143	0.6398	0.5658	0.228	0.6122	0.4024	0.0075	-0.2654	0.3164	cratb
chr19	18821020	18821040	+	CATCAATTCTGAAATCAAAT	0.2682	0.4255	0.7352	0.0549	0.0	0.15	0.0426	-1.6824	-1.0463	0.5586	cratb
chr19	18854036	18854056	+	AGTTGGATTTGACAAACTGA	0.4001	0.6275	0.6439	0.2524	0.3354	0.7122	0.5451	0.2529	0.1048	0.5477	ppt2
chr19	18854284	18854304	+	AAGAGTGTACATTATGGTCT	1.0	0.49	0.693	0.5347	0.4195	0.5681	0.5329	-0.1302	0.0008	0.0662	ppt2
chr19	18854861	18854881	+	TCAGCTGCATTCTGCATGAT	0.3324	0.4934	0.5461	0.5484	0.3988	0.4491	0.3196	-0.3969	0.1108	0.1266	ppt2
chr19	18854902	18854922	+	GCCCTCCACCTGCTTCCAGA	0.6921	0.4928	0.7828	0.3123	0.4855	0.6171	0.3768	0.0734	0.1238	0.4592	ppt2
chr19	18854903	18854923	+	CCCTCCACCTGCTTCCAGAG	0.7329	0.5742	0.6392	0.5147	0.6388	0.6646	0.6255	0.7909	0.429	0.2627	ppt2
chr19	18854958	18854978	+	GGACAGTGACATTAGTGCCC	0.6087	0.5585	0.7308	0.2342	0.4392	0.693	0.6425	0.9417	0.9503	0.5061	ppt2
chr19	18904930	18904950	+	GTGGAGCGAAGATGCATCAC	1.0	0.5317	0.6882	0.628	0.6411	0.6873	0.5826	0.6345	0.8819	0.0247	slc39a7
chr19	18904931	18904951	+	TGGAGCGAAGATGCATCACG	0.8	0.7301	0.7236	0.7799	0.6684	0.7104	0.7083	1.3323	0.6459	0.7149	slc39a7
chr19	18904999	18905019	+	AGCATCACGTACACGATCAC	1.0	0.5897	0.7214	0.5483	0.4452	0.6269	0.612	0.2383	0.5197	0.2084	slc39a7
chr19	18905029	18905049	+	ATAATCATGCACACGATCAC	0.9862	0.5747	0.7214	0.5663	0.2255	0.5766	0.5837	0.4685	0.8287	0.3401	slc39a7
chr19	18906995	18907015	+	CATCTCATTCCTCATGCACT	0.9455	0.5637	0.7636	0.3169	0.0	0.3246	0.4455	-0.2607	-0.1032	0.1538	slc39a7
chr19	18912499	18912519	+	AAATTTGTTCGTCTTTTGAA	0.3671	0.5144	0.611	0.3841	0.0	0.3145	0.173	-1.375	-1.3793	0.0763	slc39a7
chr19	18984012	18984032	+	ACTTGGACCATTAAGATTTT	0.5475	0.2561	0.7255	0.3537	0.1491	0.3067	0.0822	-1.7063	-1.1135	0.1294	cmtm8a
chr19	18984086	18984106	+	GCAGCCCTTATCTAGAATTC	0.8007	0.4324	0.6516	0.5008	0.388	0.4824	0.249	-0.4613	0.5847	0.1245	cmtm8a
chr19	18986652	18986672	+	CAGGTTTTCACCATTTGGAT	0.3657	0.4919	0.6584	0.4468	0.3789	0.5447	0.2349	-0.9862	-0.8409	0.1998	cmtm8a
chr19	19012446	19012466	+	CTTTCTCCACCACCTGAGCT	1.0	0.4891	0.6258	0.3454	0.0	0.343	0.4199	0.0761	-0.1489	0.3197	dync1li1
chr19	19016401	19016421	+	GACTCAGGATTCCTCCTCTG	0.7628	0.6174	0.6738	0.7139	0.6578	0.6793	0.7052	0.9285	0.5413	0.2472	dync1li1
chr19	19020161	19020181	+	CCATTTCTGCAGTGAGTCGA	0.7744	0.5842	0.5545	0.5693	0.244	0.5599	0.4301	0.0696	-0.1529	0.3021	dync1li1
chr19	19020176	19020196	+	GTCGAGGGCCAGCCATGGCC	1.0	0.4812	0.7043	0.6291	0.4006	0.4525	0.4316	-0.321	-0.5845	0.0675	dync1li1
chr19	19023403	19023423	+	ACCTTGGAGTTTCGCAACCA	0.6447	0.635	0.6266	0.6394	0.51	0.6572	0.6823	0.3865	0.214	0.23	dync1li1
chr19	19025900	19025920	+	TTCTGTCCATCCTCCTCCTC	0.2872	0.3534	0.6881	0.5092	0.3218	0.3967	0.2755	-0.8396	-0.7628	0.017	dync1li1
chr19	19025901	19025921	+	TCTGTCCATCCTCCTCCTCG	0.9609	0.6151	0.8616	0.3036	0.5767	0.6779	0.6041	0.8056	0.0636	0.4599	dync1li1
chr19	19032245	19032265	+	CTGTAAAGGAATATCTGACC	0.8512	0.5984	0.6314	0.5695	0.3463	0.6362	0.386	0.515	0.7028	0.018	cpne4b
chr19	19039170	19039190	+	CTTAAAGAGGCTGACTTCCT	0.8163	0.4513	0.7636	0.513	0.3482	0.397	0.2026	-0.6877	-0.1651	0.0337	cpne4b
chr19	19082424	19082444	+	GTAGTGTATAGTATGGGACT	0.5814	0.4946	0.7166	0.5192	0.5562	0.6398	0.5425	0.7254	0.9143	0.1344	cpne4b
chr19	19082498	19082518	+	AGATGAAATCAGCCATGGAT	0.5815	0.5154	0.5766	0.3698	0.4132	0.6475	0.4668	0.1112	0.3671	0.1771	cpne4b
chr19	19099679	19099699	+	TTTTTTCTGTCAGATCCAGT	0.271	0.567	0.7019	0.4845	0.0	0.243	0.0684	-1.6594	-1.5977	0.6838	cpne4b
chr19	19103643	19103663	+	TCTTTCCTGGATTACATAAT	0.5995	0.2665	0.7019	0.4837	0.0	0.3212	0.2206	-0.6611	0.0519	0.1647	cpne4b
chr19	19135792	19135812	+	TGAAAGCACTGATCGCTGTT	0.9354	0.4274	0.6962	0.3712	0.2669	0.4057	0.4077	-0.6513	-0.3141	0.1485	cpne4b
chr19	19135793	19135813	+	GAAAGCACTGATCGCTGTTG	0.4926	0.5577	0.7344	0.6455	0.427	0.6615	0.4797	0.2006	-0.2966	0.1714	cpne4b
chr19	19194598	19194618	+	GCATCGGTCGAACACATGGT	1.0	0.6675	0.5931	0.537	0.5445	0.7112	0.7078	1.1675	0.9762	0.7987	mrpl3
chr19	19194721	19194741	+	GCCCTGGCCCAGACATGAGT	1.0	0.6245	0.7389	0.4233	0.3368	0.6338	0.657	0.5229	0.5257	0.2152	mrpl3
chr19	19194732	19194752	+	GACATGAGTGGGTGGAAGGT	0.4512	0.5479	0.6725	0.5362	0.6098	0.6492	0.6496	0.7033	0.7065	0.1598	mrpl3
chr19	19200506	19200526	+	TGTCCAAGGAAGATTATAAT	0.8373	0.3462	0.7268	0.4378	0.1631	0.3958	0.1802	-0.6779	0.4114	0.1051	mrpl3
chr19	19213047	19213067	+	ATTTTTTCTAGAATTGGCAA	0.3949	0.6151	0.6736	0.4946	0.0	0.2957	0.0301	-1.5124	-1.5377	0.7026	mrpl3
chr19	19213073	19213093	+	TCAGGGAGTGATGAAACGTT	0.4991	0.492	0.6287	0.8544	0.6113	0.6776	0.578	0.2096	0.4231	0.3696	mrpl3
chr19	19213074	19213094	+	CAGGGAGTGATGAAACGTTG	0.392	0.5768	0.7425	0.6663	0.6136	0.7176	0.5374	0.454	0.2279	0.1726	mrpl3
chr19	19213075	19213095	+	AGGGAGTGATGAAACGTTGG	0.6057	0.626	0.8004	0.6837	0.6503	0.7083	0.6377	1.0055	0.6103	0.2595	mrpl3
chr19	19244204	19244224	+	AACATCCCAAGGGATTTTGA	0.4029	0.5105	0.7686	0.3905	0.378	0.4781	0.3516	-0.8551	-0.2776	0.2263	ptpn23b
chr19	19244274	19244294	+	GTCGTGTTCCCATGGCAACT	0.4904	0.5786	0.6882	0.3304	0.372	0.3879	0.5357	0.187	0.4252	0.2201	ptpn23b
chr19	19244407	19244427	+	TCAGGACAGATATCTTCACA	0.6268	0.7264	0.7214	0.4606	0.5034	0.6699	0.5809	0.7978	0.8172	0.5087	ptpn23b
chr19	19244597	19244617	+	GGTGCTTTGCACTCGCTGCT	1.0	0.4614	0.6591	0.3305	0.2748	0.4654	0.4808	-0.3925	-0.4946	0.3045	ptpn23b
chr19	19245988	19246008	+	CTCATTTCCAGTGTTCTGCT	0.6437	0.433	0.6584	0.2836	0.2792	0.4745	0.4087	-0.8657	-0.8328	0.0334	ptpn23b
chr19	19246399	19246419	+	CTATTATAAGGATTGTCTCA	0.4269	0.6017	0.6314	0.3231	0.2734	0.5332	0.4214	0.119	0.3184	0.3596	ptpn23b
chr19	19246598	19246618	+	TATTTCCATTAGTTGCACAT	0.719	0.5743	0.7208	0.5649	0.0	0.3744	0.4035	-0.2294	-0.1453	0.4172	ptpn23b
chr19	19248207	19248227	+	GTGCCTAGTCTGGACACATT	0.713	0.4637	0.6988	0.5704	0.583	0.4563	0.2877	-0.2383	0.682	0.2488	ptpn23b
chr19	19248568	19248588	+	GGAGAAGGCAAAGTTACTTA	0.7183	0.5114	0.7214	0.4146	0.3407	0.5408	0.3722	-0.1899	0.4601	0.426	ptpn23b
chr19	19249449	19249469	+	CCCTGGAAGAAGATGAGGCT	0.4013	0.527	0.6676	0.3676	0.5293	0.6408	0.4461	-0.2176	-0.4959	0.0278	ptpn23b
chr19	19249450	19249470	+	CCTGGAAGAAGATGAGGCTG	0.3427	0.5801	0.6807	0.6438	0.6115	0.6602	0.6269	0.7211	0.0266	0.2093	ptpn23b
chr19	19249475	19249495	+	AAGGGTTTGATAGAGCTGGT	0.377	0.6606	0.6584	0.6062	0.6619	0.677	0.6056	0.4412	0.4851	0.1667	ptpn23b
chr19	19249484	19249504	+	ATAGAGCTGGTGGGACAGAA	0.8052	0.6184	0.6192	0.6524	0.6286	0.6667	0.4934	0.2306	0.4255	0.7397	ptpn23b
chr19	19249628	19249648	+	CCAAACCTGCGTCTATTACA	1.0	0.5631	0.654	0.3097	0.2559	0.524	0.3011	-0.2239	-0.1687	0.6534	ptpn23b
chr19	19263216	19263236	+	GTCATTGGAGAGTCAACTTC	0.7225	0.4278	0.6728	0.4416	0.4848	0.5294	0.1817	-0.5613	0.1742	0.1053	ptpn23b
chr19	19263267	19263287	+	AGTCCTTGTAACTACAGATC	0.6976	0.5373	0.6796	0.4755	0.4855	0.6376	0.506	0.5741	1.4351	0.0796	ptpn23b
chr19	19265709	19265729	+	TTGATGAAGAAGGCTGAGGA	0.2379	0.5803	0.7292	0.5884	0.5307	0.6532	0.5343	0.4057	-0.106	0.2929	ptpn23b
chr19	19269330	19269350	+	GATCCAAAGCTCAGGCAGCA	0.7589	0.6002	0.5883	0.345	0.2707	0.5512	0.5725	-0.2892	-0.4032	0.4206	ptpn23b
chr19	19269331	19269351	+	ATCCAAAGCTCAGGCAGCAG	0.569	0.5385	0.7344	0.4762	0.4756	0.6299	0.518	0.2362	0.0143	0.1336	ptpn23b
chr19	19269332	19269352	+	TCCAAAGCTCAGGCAGCAGG	0.3728	0.5861	0.7567	0.5374	0.4116	0.6357	0.5574	1.1211	0.5103	0.2915	ptpn23b
chr19	19319223	19319243	+	CCAAGCACATTCGCTGCTCC	0.8535	0.492	0.7356	0.3838	0.2381	0.469	0.3292	-0.2888	-0.4805	0.0432	cspg5b
chr19	19319271	19319291	+	TCAACAACCCCTGTGTTGGA	0.7375	0.6542	0.617	0.3784	0.3959	0.6092	0.6163	0.5501	0.3771	0.5989	cspg5b
chr19	19319648	19319668	+	CTGGAACAGTGCTCGTTTTT	0.4094	0.1471	0.7356	0.5338	0.2028	0.2568	0.0416	-2.2394	-1.3317	0.0198	cspg5b
chr19	19319664	19319684	+	TTTTGGGATTCAGCTAGAGT	0.8526	0.5808	0.7538	0.4494	0.0	0.4075	0.3904	-0.4853	-0.5481	0.2671	cspg5b
chr19	19319672	19319692	+	TTCAGCTAGAGTGGGCAGCC	0.7637	0.5365	0.6159	0.6967	0.333	0.3027	0.4428	-0.7192	-0.8129	0.0548	cspg5b
chr19	19319819	19319839	+	CCGAGAGTGAACATGTGCCC	0.8605	0.5749	0.7072	0.5561	0.5703	0.6787	0.5427	0.8235	0.7576	0.2634	cspg5b
chr19	19358248	19358268	+	GTAGTGGTCTGTGCTGTAGT	0.4226	0.5291	0.7733	0.5852	0.5962	0.6493	0.6818	0.6127	0.6891	0.5972	smarcc1b
chr19	19358262	19358282	+	TGTAGTGGGACTAGTCCAGA	0.6446	0.6306	0.7069	0.6437	0.7269	0.7134	0.5372	0.7838	0.894	0.5214	smarcc1b
chr19	19358296	19358316	+	GAACATTAAAGTGTGGTGTT	0.5217	0.4086	0.6443	0.5492	0.4677	0.5277	0.4647	-0.2308	0.2088	0.007	smarcc1b
chr19	19358302	19358322	+	TAAAGTGTGGTGTTGGGGGT	0.3666	0.4871	0.7056	0.6921	0.2653	0.3948	0.2809	-0.5322	-0.6967	0.0517	smarcc1b
chr19	19358311	19358331	+	GTGTTGGGGGTGGGCCCATC	0.8355	0.3839	0.7022	1.0034	0.5275	0.2865	0.1584	-0.8052	-0.3	0.0035	smarcc1b
chr19	19358315	19358335	+	TGGGGGTGGGCCCATCGGGA	1.0	0.3945	0.7529	0.7029	0.6785	0.6338	0.3773	0.0112	-0.1032	0.0234	smarcc1b
chr19	19358316	19358336	+	GGGGGTGGGCCCATCGGGAG	0.7747	0.3893	0.7848	0.955	0.7046	0.6389	0.3057	-0.7141	-0.7889	0.0067	smarcc1b
chr19	19358317	19358337	+	GGGGTGGGCCCATCGGGAGG	0.8149	0.4143	0.8571	0.8653	0.6103	0.5417	0.3675	-0.2394	-0.3324	0.084	smarcc1b
chr19	19361103	19361123	+	TTGAGGTCAGATACTCCTGA	0.4171	0.7059	0.7449	0.4761	0.5808	0.6899	0.5783	0.7351	0.7421	0.8547	smarcc1b
chr19	19361728	19361748	+	TCGAACCAGGAGGCATAGGT	0.8261	0.5806	0.6524	0.6486	0.475	0.5913	0.624	0.3558	0.498	0.2905	smarcc1b
chr19	19367681	19367701	+	AGGATGACCTCCTCCATGTT	0.837	0.4001	0.7103	0.544	0.4693	0.515	0.4742	-0.3348	0.2545	0.0385	smarcc1b
chr19	19367682	19367702	+	GGATGACCTCCTCCATGTTG	0.3756	0.6078	0.6903	0.4708	0.4991	0.6771	0.6011	0.7562	0.2451	0.2355	smarcc1b
chr19	19367777	19367797	+	TTATAGACCCCTGAGCTACT	0.4257	0.5006	0.7117	0.4759	0.0	0.3107	0.4793	0.0673	0.7401	0.5855	smarcc1b
chr19	19368008	19368028	+	ACTCAGAAGGTGGTGGAGAT	0.6522	0.4027	0.7855	0.5356	0.4934	0.5349	0.3733	-0.4882	-0.3869	0.112	smarcc1b
chr19	19368009	19368029	+	CTCAGAAGGTGGTGGAGATG	0.4133	0.525	0.7674	0.653	0.6456	0.6526	0.4677	0.4225	0.1113	0.0079	smarcc1b
chr19	19372405	19372425	+	CCCATCTGGAACTAACCTGA	0.8393	0.6407	0.6256	0.4197	0.5765	0.6824	0.4828	0.33	0.1866	0.1198	smarcc1b
chr19	19378195	19378215	+	CCAGTTAGAGACTTGCATGA	0.5757	0.6633	0.7072	0.3728	0.4203	0.6456	0.686	0.6715	0.6898	0.7577	smarcc1b
chr19	19379990	19380010	+	CCCAGTGCAGAGCTCAGACC	0.6387	0.5295	0.7686	0.6354	0.5592	0.6591	0.6034	0.7253	0.6931	0.1372	LOC100333241
chr19	19380029	19380049	+	GGCCCAGGCGTTCCGCGAAT	1.0	0.4563	0.6941	0.5688	0.1749	0.2456	0.1809	-0.7391	-0.4051	0.0983	LOC100333241
chr19	19380081	19380101	+	GCCCAGAAAATGAACGAGGA	0.6634	0.6174	0.7008	0.3121	0.5185	0.6808	0.4625	0.6953	0.1686	0.4641	LOC100333241
chr19	19380116	19380136	+	CGGCGCTGCTTATATTACAC	1.0	0.6662	0.7214	0.5436	0.5351	0.6368	0.4431	-0.0938	0.1769	0.3397	LOC100333241
chr19	19380120	19380140	+	GCTGCTTATATTACACGGGA	0.8003	0.645	0.535	0.5227	0.4743	0.6455	0.4892	0.661	0.3587	0.5337	LOC100333241
chr19	19380142	19380162	+	GAGACGAGTGTGCGGATTCG	1.0	0.5661	0.7353	0.5147	0.6654	0.654	0.5098	0.2279	-0.1344	0.1507	LOC100333241
chr19	19380143	19380163	+	AGACGAGTGTGCGGATTCGG	1.0	0.6189	0.6811	0.6702	0.6955	0.6898	0.5481	0.7686	0.2165	0.362	LOC100333241
chr19	19380163	19380183	+	GGGAATACGACGGAGGACGC	0.6076	0.5733	0.7544	0.5745	0.642	0.6817	0.6127	0.8123	0.3981	0.1718	LOC100333241
chr19	19380266	19380286	+	CATGAGCGCAACCACACGGA	1.0	0.6797	0.7667	0.5822	0.5698	0.6708	0.5995	1.0417	0.7147	0.6817	LOC100333241
chr19	19380343	19380363	+	GAGGATACGCGGTGCACACC	1.0	0.5412	0.7119	0.5405	0.5271	0.6914	0.4885	0.5857	0.6227	0.0144	LOC100333241
chr19	19380388	19380408	+	CCGCTGCAAGGTGTGGTCAC	0.7292	0.547	0.7591	0.8944	0.5776	0.5461	0.6057	0.252	0.3951	0.0255	LOC100333241
chr19	19380419	19380439	+	GCCCGCGGTCATCAAGCGTC	0.9122	0.4197	0.6194	0.7027	0.3439	0.5136	0.3209	-0.2029	-0.2927	0.0647	LOC100333241
chr19	19380420	19380440	+	CCCGCGGTCATCAAGCGTCG	1.0	0.6522	0.759	0.525	0.55	0.6729	0.6101	0.9747	0.0069	0.3325	LOC100333241
chr19	19380449	19380469	+	TTTCAACCGAACCTCCAAGA	0.6203	0.6889	0.7777	0.6791	0.2108	0.551	0.6537	0.517	0.6557	0.6022	LOC100333241
chr19	19380528	19380548	+	AACGGTGAAGCTCCCGAGAA	0.9744	0.5675	0.701	0.6626	0.6596	0.6339	0.3805	0.1575	0.1791	0.0912	LOC100333241
chr19	19380672	19380692	+	CCCACATGCAGGACGGCGAA	0.9749	0.4815	0.65	0.556	0.5485	0.6368	0.3629	-0.2198	-0.4653	0.173	LOC100333241
chr19	19380673	19380693	+	CCACATGCAGGACGGCGAAG	0.8198	0.5573	0.7485	0.4461	0.4587	0.6392	0.5685	0.7192	0.0995	0.3342	LOC100333241
chr19	19380692	19380712	+	GGGGCGCGTCAGACTGTATA	1.0	0.4816	0.7507	0.617	0.5167	0.5929	0.4191	0.0261	0.4598	0.163	LOC100333241
chr19	19380733	19380753	+	GCTCTGCCAACCATAACAAC	0.5454	0.4613	0.7197	0.3837	0.1621	0.5481	0.4708	-0.1291	0.05	0.5096	LOC100333241
chr19	19380874	19380894	+	GATTCTCTCAGTCCGAGAGT	0.7681	0.6023	0.6604	0.3942	0.3773	0.6322	0.4594	0.3649	0.5076	0.4316	LOC100333241
chr19	19380886	19380906	+	CCGAGAGTGGGCCTCCTAAT	1.0	0.3598	0.7497	0.7509	0.5098	0.2862	0.2646	-0.7156	0.3628	0.1361	LOC100333241
chr19	19380927	19380947	+	ACGTGTGAGAGTGCAGGTGT	0.3183	0.6858	0.6065	0.8854	0.6758	0.6633	0.6203	0.7448	0.6648	0.0991	LOC100333241
chr19	19380952	19380972	+	TTGATGCAGAGAGGACTGAG	0.5409	0.7088	0.6275	0.6151	0.5721	0.6784	0.7299	0.9256	0.6067	0.3333	LOC100333241
chr19	19380983	19381003	+	GGAGCATATAGAGGCGGTGA	0.5289	0.5852	0.5807	0.6444	0.6497	0.6588	0.5557	1.0173	0.7995	0.1789	LOC100333241
chr19	19380984	19381004	+	GAGCATATAGAGGCGGTGAG	0.7347	0.6612	0.7753	0.6606	0.6237	0.6303	0.4643	0.8029	0.5193	0.7046	LOC100333241
chr19	19381017	19381037	+	CGCAGGCAGGCAGAGCTAGA	0.4771	0.5096	0.7733	0.5638	0.4289	0.4922	0.4366	0.2871	0.6487	0.1573	LOC100333241
chr19	19381116	19381136	+	AGTGGCCTATACAGGAGACC	0.6504	0.5557	0.7069	0.411	0.5756	0.6587	0.5191	0.5345	0.643	0.1831	LOC100333241
chr19	19381117	19381137	+	GTGGCCTATACAGGAGACCG	1.0	0.7341	0.5829	0.7352	0.6284	0.6998	0.7388	1.4656	0.5955	0.6806	LOC100333241
chr19	19381281	19381301	+	AGCGACATCGAGGAAGACGA	0.7673	0.7205	0.687	0.5261	0.5717	0.7038	0.6851	0.973	0.414	0.8273	LOC100333241
chr19	19382653	19382673	+	GGCGTGGCTTGGTAGCAGGT	1.0	0.604	0.7434	0.6647	0.6989	0.7168	0.69	0.6027	0.5619	0.2914	LOC100333241
chr19	19382732	19382752	+	CTTTACACACATCTTCGACA	0.9738	0.6728	0.7019	0.2053	0.0	0.4373	0.4662	0.2064	0.1723	0.4345	LOC100333241
chr19	19383446	19383466	+	TCGCCCTCAGAGGAGGAAAA	0.5111	0.5068	0.713	0.6202	0.4499	0.4497	0.4527	-0.2155	0.072	0.3977	LOC100333241
chr19	19383447	19383467	+	CGCCCTCAGAGGAGGAAAAG	0.6013	0.5371	0.7117	0.6165	0.5795	0.6119	0.6062	0.4277	0.1051	0.2834	LOC100333241
chr19	19401111	19401131	+	GCCTCTCTTGCTAAACAATG	1.0	0.6385	0.578	0.4377	0.4289	0.66	0.6134	0.5813	0.081	0.2661	aste1b
chr19	19401390	19401410	+	GAGTTTGAAAGAGTTCCATC	0.7442	0.5867	0.6456	0.5049	0.364	0.5825	0.4734	0.1198	0.7217	0.2012	aste1b
chr19	19401429	19401449	+	AGTTCCAGTCCTCGAATTGA	0.8351	0.4639	0.5221	0.3051	0.2431	0.5233	0.4284	-0.1605	0.2888	0.4183	aste1b
chr19	19401624	19401644	+	CCTGCACTACCAGATACCCA	0.8748	0.6629	0.7079	0.3724	0.5606	0.6658	0.6998	0.891	0.7409	0.6578	aste1b
chr19	19401625	19401645	+	CTGCACTACCAGATACCCAG	1.0	0.7945	0.7425	0.7031	0.6115	0.7036	0.7065	1.0777	0.5981	0.6078	aste1b
chr19	19401880	19401900	+	CCCAGAAAGGAAGAGGACAA	0.906	0.6242	0.7072	0.5992	0.6354	0.6636	0.5871	0.2685	0.0142	0.3312	aste1b
chr19	19401903	19401923	+	GACATGACCAAACATTCTCA	0.4132	0.6601	0.7308	0.195	0.2809	0.6369	0.634	0.3013	0.4284	0.2863	aste1b
chr19	19418044	19418064	+	CCCTCCTGGTGTTTGGAAGA	0.8462	0.4934	0.6041	0.4214	0.5543	0.5921	0.3503	-0.1212	-0.32	0.0544	wu:fc38h03
chr19	19418203	19418223	+	ATCAAAGAACGTTGTGTGGA	0.92	0.5453	0.5876	0.248	0.4212	0.6192	0.4062	-0.2146	-0.5929	0.0423	wu:fc38h03
chr19	19418335	19418355	+	AGGGTGACAGGGGTATTCCC	1.0	0.5611	0.7247	0.6663	0.6165	0.7179	0.5895	0.5177	0.9677	0.241	wu:fc38h03
chr19	19418343	19418363	+	AGGGGTATTCCCGGGATGGT	1.0	0.5184	0.6301	0.6744	0.7299	0.6477	0.464	0.1777	0.1757	0.028	wu:fc38h03
chr19	19418352	19418372	+	CCCGGGATGGTGGGACCTAA	1.0	0.4599	0.668	0.6124	0.6657	0.4655	0.236	-0.3427	0.0146	0.3008	wu:fc38h03
chr19	19418462	19418482	+	AGGGTGATTTAGGACGACCA	0.7597	0.6972	0.7638	0.6432	0.6402	0.734	0.6309	0.9041	0.7098	0.2969	wu:fc38h03
chr19	19422131	19422151	+	CTGGAAAACCAGGTTCTGCA	0.6389	0.6189	0.7056	0.3866	0.4221	0.6367	0.7417	0.4775	0.1774	0.4419	wu:fc38h03
chr19	19422139	19422159	+	CCAGGTTCTGCAGGGCTTCC	0.307	0.3566	0.6789	0.4562	0.4022	0.2899	0.1317	-1.1798	-0.6777	0.0155	wu:fc38h03
chr19	19422148	19422168	+	GCAGGGCTTCCGGGCCCAGA	0.8107	0.5169	0.7638	0.7148	0.6186	0.4557	0.4394	0.1986	0.2864	0.464	wu:fc38h03
chr19	19422160	19422180	+	GGCCCAGAGGGACCTAAGGT	0.9388	0.5706	0.6453	0.426	0.6104	0.6248	0.5225	0.3997	0.3937	0.2199	wu:fc38h03
chr19	19422933	19422953	+	TGTCCCATTAGGGCTTGGCA	0.9244	0.6314	0.7063	0.4375	0.3985	0.5783	0.4371	0.4152	0.142	0.3281	wu:fc38h03
chr19	19423063	19423083	+	AATGGTTTCAGGGTGCACGT	0.4199	0.6804	0.8108	0.4651	0.4042	0.6367	0.6165	0.2321	0.2111	0.6595	wu:fc38h03
chr19	19423064	19423084	+	ATGGTTTCAGGGTGCACGTG	0.8238	0.5586	0.7186	0.8321	0.6402	0.6428	0.4695	0.3224	-0.0469	0.0626	wu:fc38h03
chr19	19423089	19423109	+	TTTGGACCTGCAGGTCCAAA	0.385	0.4974	0.7352	0.6056	0.1047	0.2409	0.2023	-1.1767	-1.0246	0.6495	wu:fc38h03
chr19	19425580	19425600	+	AGGGAGCTACTGGACTGCCA	1.0	0.6741	0.7922	0.6608	0.6522	0.7132	0.614	0.7909	0.9194	0.5884	wu:fc38h03
chr19	19425588	19425608	+	ACTGGACTGCCAGGGATGCT	1.0	0.5056	0.6864	0.5464	0.4366	0.4178	0.6256	0.3139	0.2991	0.1896	wu:fc38h03
chr19	19425696	19425716	+	TCACTTCCCCAGGGTGAAAT	0.6879	0.3958	0.7261	0.4831	0.0913	0.2655	0.305	-0.9491	-0.4857	0.293	wu:fc38h03
chr19	19425724	19425744	+	AGGGTGAGTCTGGTGTGTCA	0.8696	0.6057	0.7922	0.5794	0.6591	0.6777	0.5738	0.7301	0.8129	0.1963	wu:fc38h03
chr19	19428693	19428713	+	ACGGAGAGAGAGGTTTCTCA	0.7178	0.6313	0.7922	0.4104	0.5422	0.6621	0.5257	0.4967	0.7708	0.3452	wu:fc38h03
chr19	19428701	19428721	+	AGAGGTTTCTCAGGGCCAGT	0.8994	0.595	0.6647	0.4316	0.4232	0.5267	0.4396	-0.0474	0.1455	0.5383	wu:fc38h03
chr19	19428727	19428747	+	CATAGGTCCACCTGGACCCA	0.7693	0.528	0.7446	0.4918	0.5982	0.5434	0.583	0.1437	0.1586	0.1706	wu:fc38h03
chr19	19429478	19429498	+	GTACAGGGCTGTTTGTAGTT	0.6977	0.3552	0.7103	0.5012	0.4617	0.4044	0.2754	-0.8018	-0.2712	0.2259	wu:fc38h03
chr19	19429479	19429499	+	TACAGGGCTGTTTGTAGTTG	1.0	0.4994	0.7579	0.5768	0.502	0.6301	0.4061	-0.5962	-0.5815	0.0562	wu:fc38h03
chr19	19442190	19442210	+	ACAATGGTGGAGGAGGCGGA	0.9781	0.6573	0.7434	0.7381	0.5095	0.5839	0.5818	1.0519	0.9595	0.6967	sb:cb649
chr19	19442217	19442237	+	AAAACCCAGATAACCTGTCA	0.8627	0.6372	0.6516	0.4491	0.0949	0.4647	0.456	0.0956	0.31	0.0556	sb:cb649
chr19	19442331	19442351	+	AGGGTGGCAGTGGAGGAGGT	0.3882	0.4871	0.7576	0.7497	0.6965	0.6322	0.5084	0.3767	0.4245	0.0416	sb:cb649
chr19	19442345	19442365	+	GGAGGTGGGGTTGTAGGCAT	0.511	0.3841	0.6681	0.9832	0.7002	0.6563	0.556	0.2966	0.1619	0.051	sb:cb649
chr19	19442346	19442366	+	GAGGTGGGGTTGTAGGCATG	0.3438	0.4643	0.8618	0.9267	0.6932	0.6437	0.6542	0.6736	0.4949	0.023	sb:cb649
chr19	19442366	19442386	+	GGGATGGAGTGTGATTGGAC	0.7664	0.5861	0.6962	0.6946	0.6577	0.7172	0.6006	0.8204	0.8732	0.1083	sb:cb649
chr19	19442378	19442398	+	GATTGGACGGGTAACCAAGT	1.0	0.6089	0.7538	0.4986	0.5536	0.6672	0.5885	0.9137	1.1679	0.4211	sb:cb649
chr19	19442401	19442421	+	TTTGGCCATTTGAGGAGGCG	0.3433	0.3877	0.7608	0.6447	0.0545	0.3711	0.3039	-0.2176	-0.9208	0.3868	sb:cb649
chr19	19442402	19442422	+	TTGGCCATTTGAGGAGGCGG	0.4417	0.4463	0.5829	0.8112	0.5085	0.569	0.4601	0.2471	-0.3728	0.166	sb:cb649
chr19	19442420	19442440	+	GGGGGTGGTGGTGGGCAAGT	0.5392	0.4175	0.693	0.9285	0.782	0.6143	0.3559	-0.2427	-0.1065	0.0508	sb:cb649
chr19	19442421	19442441	+	GGGGTGGTGGTGGGCAAGTG	0.8728	0.4331	0.7705	0.9142	0.735	0.6647	0.3714	0.2385	-0.0458	0.0429	sb:cb649
chr19	19442534	19442554	+	GTAGGATGTGTAGTTTGGCT	0.5867	0.5448	0.6726	0.448	0.5478	0.6627	0.5271	0.6073	0.4827	0.2307	sb:cb649
chr19	19442536	19442556	+	AGGATGTGTAGTTTGGCTGG	0.2389	0.6108	0.7863	0.571	0.6433	0.6546	0.597	0.6451	0.2172	0.1507	sb:cb649
chr19	19442612	19442632	+	CTCTCTAAAGGTCTGTGCGA	0.6813	0.6078	0.5899	0.3028	0.4207	0.6491	0.5313	0.1695	-0.0393	0.2086	sb:cb649
chr19	19442626	19442646	+	GTGCGAGGGAGAGAGATCAG	0.2405	0.7436	0.8194	0.8435	0.7194	0.7286	0.7176	1.4423	1.1053	0.2922	sb:cb649
chr19	19442661	19442681	+	AACCATCTCCTTGTGATGGA	0.608	0.5149	0.6726	0.4443	0.5127	0.6276	0.507	0.2544	0.0476	0.5487	sb:cb649
chr19	19442875	19442895	+	CAAACAGTCCACCAAGACTT	0.7403	0.538	0.5841	0.4278	0.2406	0.468	0.4889	-0.1339	0.1136	0.119	sb:cb649
chr19	19442876	19442896	+	AAACAGTCCACCAAGACTTG	0.5743	0.635	0.8288	0.1957	0.2792	0.5475	0.5697	0.7853	0.5578	0.169	sb:cb649
chr19	19459757	19459777	+	TTGTTGAGCTCGTTGAAAGT	0.7106	0.605	0.7305	0.6626	0.154	0.5196	0.5182	0.3293	0.3291	0.5011	LOC100535067
chr19	19459825	19459845	+	GCCTGCTTGTATCACTGGAC	1.0	0.5234	0.611	0.4127	0.5357	0.6456	0.3542	0.1534	0.0111	0.0521	LOC100535067
chr19	19459862	19459882	+	CGTTGGTCCGGCTCAGCAGA	1.0	0.5393	0.7006	0.5664	0.5273	0.6798	0.4731	0.4799	0.2838	0.6248	LOC100535067
chr19	19459912	19459932	+	ATTACGGAGGTCCTGCTCAA	1.0	0.6072	0.7456	0.6567	0.4949	0.6105	0.6688	0.5781	0.8021	0.6804	LOC100535067
chr19	19459970	19459990	+	CCCACGAAAGATCTCCACCA	1.0	0.748	0.6609	0.4936	0.6255	0.7144	0.7391	1.0005	0.8314	0.6109	LOC100535067
chr19	19489748	19489768	+	GGAGCACGCAGAGGATGTGC	0.4607	0.5611	0.5416	0.5507	0.5506	0.6861	0.7125	1.1132	1.0599	0.1824	tril
chr19	19489764	19489784	+	GTGCGGGTTCTCAGTCTCGC	0.7391	0.5375	0.7024	0.4942	0.4965	0.5969	0.3817	-0.4108	-0.4341	0.0765	tril
chr19	19489936	19489956	+	TAATATCGACGATACAACCT	0.75	0.6506	0.6597	0.3404	0.4281	0.6554	0.7069	0.7151	0.7536	0.2021	tril
chr19	19490271	19490291	+	CTCAAAACTCTTCTAATTGC	0.931	0.364	0.6114	0.3308	0.0744	0.3546	0.177	-0.9725	-0.8004	0.0879	tril
chr19	19490382	19490402	+	CTAGGCAACGAAGCGTTTAA	1.0	0.2806	0.7497	0.2973	0.3546	0.4209	0.1608	-1.0405	-0.3512	0.4721	tril
chr19	19490383	19490403	+	TAGGCAACGAAGCGTTTAAG	1.0	0.5408	0.7117	0.5491	0.5683	0.6784	0.627	0.6884	0.6234	0.2666	tril
chr19	19490399	19490419	+	TAAGGGGCTCGGACGCGTGA	0.5897	0.6082	0.8347	0.7565	0.5757	0.7057	0.5302	0.6641	0.549	0.2056	tril
chr19	19490632	19490652	+	TGTTCCATGTAGAACTGAAT	0.5752	0.3878	0.6651	0.3033	0.2292	0.4755	0.2266	-0.3363	0.2244	0.0746	tril
chr19	19490751	19490771	+	CTGCACCCCCCAGTGCTGGC	1.0	0.5047	0.7151	0.4975	0.2023	0.4321	0.477	-0.4451	-0.6037	0.1401	tril
chr19	19490845	19490865	+	CTCAGCCAATGGAAAGCCGT	1.0	0.5018	0.6728	0.5187	0.5684	0.6667	0.3776	-0.1866	-0.3924	0.0938	tril
chr19	19490846	19490866	+	TCAGCCAATGGAAAGCCGTG	0.435	0.7134	0.6725	0.5775	0.6317	0.703	0.6442	1.2399	0.6142	0.5737	tril
chr19	19490920	19490940	+	ACGATGAAGTAGAGGTCCAA	1.0	0.6328	0.6929	0.6921	0.4254	0.6244	0.4484	0.5089	0.4558	0.2693	tril
chr19	19490921	19490941	+	CGATGAAGTAGAGGTCCAAG	0.75	0.7215	0.6727	0.3836	0.6616	0.6848	0.5513	0.5707	0.0797	0.7487	tril
chr19	19490929	19490949	+	TAGAGGTCCAAGGGGATCAA	0.8241	0.4643	0.7355	0.7944	0.5769	0.6174	0.6665	0.1206	0.2311	0.3687	tril
chr19	19490930	19490950	+	AGAGGTCCAAGGGGATCAAG	0.9479	0.6168	0.7141	0.6212	0.7463	0.6848	0.6214	0.8142	0.5499	0.5653	tril
chr19	19498952	19498972	+	AGGTATTGGCTGATGTGAAA	0.6264	0.4245	0.6928	0.4893	0.3676	0.5569	0.3332	-0.5598	-0.3115	0.0776	creb5a
chr19	19498953	19498973	+	GGTATTGGCTGATGTGAAAG	0.435	0.6298	0.7623	0.536	0.5269	0.7037	0.5137	0.4275	-0.3241	0.2665	creb5a
chr19	19498970	19498990	+	AAGGGGAGGGGCGTTCTGAT	0.4406	0.4852	0.7529	0.7241	0.5539	0.4937	0.5156	-0.1331	0.4453	0.0399	creb5a
chr19	19498974	19498994	+	GGAGGGGCGTTCTGATGGGA	0.9565	0.5052	0.5862	0.5381	0.6329	0.6712	0.5788	0.1646	0.029	0.114	creb5a
chr19	19498975	19498995	+	GAGGGGCGTTCTGATGGGAG	0.9398	0.51	0.7942	0.8279	0.7125	0.6698	0.5767	0.4981	0.2003	0.1239	creb5a
chr19	19498995	19499015	+	GGGCCAAGAGGCAAGTGCGA	0.9642	0.6046	0.6657	0.5702	0.5792	0.7006	0.5448	0.9425	0.7615	0.5574	creb5a
chr19	19499009	19499029	+	GTGCGAGGGTGTGGAGTGGT	0.6341	0.5345	0.5627	1.015	0.6951	0.6716	0.5511	0.2037	0.0898	0.0238	creb5a
chr19	19499134	19499154	+	CAGATTGTAAATGCGACAAT	0.8811	0.5303	0.693	0.5247	0.2061	0.4381	0.3944	-0.6244	-0.1012	0.3211	creb5a
chr19	19499213	19499233	+	GGAAACTGCAGGTTGGCTGT	0.4382	0.5112	0.7544	0.4789	0.4746	0.6525	0.5474	0.5703	0.4044	0.1352	creb5a
chr19	19500104	19500124	+	GGAGGAGCATGAGCCAGAGT	0.5032	0.5717	0.7497	0.523	0.7089	0.7059	0.6158	1.0584	1.1187	0.1368	creb5a
chr19	19500108	19500128	+	GAGCATGAGCCAGAGTGGGC	1.0	0.5615	0.6868	0.4878	0.5039	0.6602	0.4403	0.7009	0.6872	0.0679	creb5a
chr19	19500299	19500319	+	TGTCTGCTGTGTAGACAACT	0.8849	0.5786	0.6488	0.5358	0.4164	0.5079	0.5254	-0.0947	0.2237	0.1325	creb5a
chr19	19501295	19501315	+	GAGCTGGTTCTGGTTCAGAT	0.8943	0.5308	0.7434	0.5629	0.5439	0.5912	0.4213	0.2791	0.4083	0.3808	creb5a
chr19	19503101	19503121	+	TACTGTCACACTTAATAGAA	0.3927	0.4741	0.5294	0.4042	0.35	0.5254	0.2597	-0.4229	-0.1446	0.2755	creb5a
chr19	19512499	19512519	+	GCCAATACATCCATTATGAC	1.0	0.5453	0.6443	0.2849	0.2202	0.5167	0.4399	-0.0668	-0.0287	0.3242	jazf1a
chr19	19512551	19512571	+	TTTGCCGGTTTGGCGGTTGC	0.8889	0.3691	0.7693	0.5845	0.0	0.233	0.3802	-0.6713	-0.8261	0.0928	jazf1a
chr19	19575491	19575511	+	CTGATGGAGTCTCTGCATCT	0.8664	0.4415	0.7449	0.5595	0.3719	0.4549	0.5001	-0.2865	0.0396	0.0195	tax1bp1a
chr19	19579173	19579193	+	AGCATGCCTGCATTCTTCCT	0.6272	0.3549	0.7449	0.4384	0.4233	0.4247	0.4092	-0.755	-0.0926	0.132	tax1bp1a
chr19	19579188	19579208	+	TTCCTGGGCTTCAGCTAAAT	0.8451	0.2502	0.7024	0.6209	0.1762	0.1673	0.0936	-1.2867	-0.6213	0.108	tax1bp1a
chr19	19592010	19592030	+	GTTAGTAGCTCCTCCCCTGT	0.9541	0.5564	0.7777	0.6479	0.6433	0.6351	0.5466	0.5731	0.767	0.4532	tax1bp1a
chr19	19592020	19592040	+	CCTCCCCTGTGGGTGTAGCT	1.0	0.4157	0.7205	0.4547	0.1497	0.1324	0.2809	-0.8584	-0.7894	0.18	tax1bp1a
chr19	19592107	19592127	+	AAAATTCACCATCACTGCGA	0.6957	0.6501	0.7072	0.4463	0.0	0.453	0.4039	0.1881	0.2132	0.133	tax1bp1a
chr19	19596996	19597016	+	GACATTCAAGAGCTGCCTGA	1.0	0.6319	0.7402	0.3386	0.4083	0.6637	0.4765	0.4884	0.4936	0.6799	tax1bp1a
chr19	19600397	19600417	+	AAACATGTGGAGCTCATATT	0.2666	0.3534	0.7686	0.5097	0.2867	0.3035	0.3027	-0.231	1.0829	0.133	hibadha
chr19	19602551	19602571	+	ATGGCCTCCAAGACTCCAGT	0.6462	0.6424	0.713	0.5244	0.5199	0.6572	0.569	0.4585	0.6391	0.6201	hibadha
chr19	19602566	19602586	+	CCAGTGGGTTTTATTGGACT	0.4022	0.4533	0.7308	0.6138	0.4864	0.5522	0.3604	-0.6504	-0.7461	0.2263	hibadha
chr19	19602575	19602595	+	TTTATTGGACTGGGTAACAT	0.6021	0.5574	0.7399	0.5659	0.0779	0.419	0.4863	-0.0251	-0.0302	0.2857	hibadha
chr19	19611935	19611955	+	GCTGTCGCTGCTGAGAAGAT	0.9786	0.5562	0.7431	0.5782	0.472	0.5869	0.5047	0.5147	0.6666	0.474	hibadha
chr19	19629799	19629819	+	CAGGAGCTGCTCACCTGTAT	0.5356	0.4211	0.7733	0.7468	0.4852	0.4778	0.4346	-0.115	0.5057	0.0646	hibadha
chr19	19632657	19632677	+	GATGTAACACTCAAACTAAA	0.5532	0.4797	0.6678	0.199	0.0	0.2738	0.205	-0.9267	-0.5299	0.5104	hibadha
chr19	19632658	19632678	+	ATGTAACACTCAAACTAAAG	0.4707	0.5838	0.7152	0.3918	0.247	0.5834	0.4498	0.287	0.0928	0.2636	hibadha
chr19	19719507	19719527	+	ATCATATAGGTGTAAAAGGC	0.4983	0.4831	0.5957	0.3815	0.4581	0.6332	0.3887	-0.0671	0.0406	0.0477	evx1
chr19	19719508	19719528	+	TCATATAGGTGTAAAAGGCG	0.8231	0.6469	0.5848	0.4253	0.4633	0.66	0.5393	0.7452	-0.058	0.5441	evx1
chr19	19720077	19720097	+	GAGCCATAGTTGAGAGAACC	0.8347	0.5247	0.5321	0.6207	0.5405	0.688	0.5055	0.2121	0.2006	0.1048	evx1
chr19	19720078	19720098	+	AGCCATAGTTGAGAGAACCG	1.0	0.795	0.7769	0.2826	0.6023	0.7082	0.7387	1.5061	0.6891	0.7739	evx1
chr19	19721214	19721234	+	GAGCTTTGCGAATAAGGCAA	0.9327	0.6354	0.6256	0.6141	0.5557	0.663	0.4534	0.5031	0.1976	0.9099	evx1
chr19	19721261	19721281	+	TTTGTCCGGTAGCTTGCGCA	1.0	0.4831	0.7762	0.6147	0.0916	0.5348	0.4903	0.2181	-0.2186	0.2444	evx1
chr19	19721262	19721282	+	TTGTCCGGTAGCTTGCGCAG	1.0	0.651	0.6879	0.7077	0.4684	0.6798	0.5428	0.5964	0.1802	0.3786	evx1
chr19	19721263	19721283	+	TGTCCGGTAGCTTGCGCAGG	1.0	0.5447	0.7444	0.7171	0.4249	0.6214	0.4664	0.4808	-0.0671	0.0484	evx1
chr19	19729686	19729706	+	ACACCAGCAAAAATATGGAA	0.373	0.6744	0.507	0.435	0.2505	0.6166	0.4648	0.3173	0.2848	0.7314	hoxa13a
chr19	19729799	19729819	+	GAAGTGGCTGCTGCTGCAGC	0.2541	0.4373	0.7875	0.5916	0.2837	0.5388	0.5259	-0.0811	-0.3519	0.0487	hoxa13a
chr19	19730127	19730147	+	CAGTAGTCCAGGCAATAAGC	0.9309	0.596	0.6631	0.3929	0.1952	0.6302	0.589	0.1713	0.7129	0.2834	hoxa13a
chr19	19730182	19730202	+	GATGGAGAGTTACCAACCGT	0.716	0.6879	0.6961	0.7761	0.6018	0.6867	0.7056	0.8844	0.7494	0.5042	hoxa13a
chr19	19737350	19737370	+	AGCTGCACATATTACGTTCC	1.0	0.3595	0.6456	0.27	0.3813	0.4789	0.1651	-0.6467	-0.0997	0.0098	hoxa11a
chr19	19737351	19737371	+	GCTGCACATATTACGTTCCG	1.0	0.5786	0.7492	0.4261	0.5352	0.6702	0.5437	0.5257	0.1072	0.6484	hoxa11a
chr19	19737352	19737372	+	CTGCACATATTACGTTCCGG	0.7992	0.6915	0.706	0.6853	0.4503	0.6513	0.5343	0.6369	0.2245	0.6573	hoxa11a
chr19	19737454	19737474	+	GCCTCAGGTACAGCATGTCA	0.656	0.6394	0.5367	0.5811	0.5124	0.6616	0.6872	0.816	0.7748	0.311	hoxa11a
chr19	19737469	19737489	+	TGTCAGGGAGGTTACATTCC	1.0	0.4496	0.8013	0.3965	0.4454	0.3919	0.3485	-0.4592	0.3834	0.048	hoxa11a
chr19	19737508	19737528	+	GTCCACCAAATGGCCTCACC	1.0	0.5459	0.7686	0.3497	0.4651	0.5405	0.3729	-0.2269	-0.0416	0.0365	hoxa11a
chr19	19737509	19737529	+	TCCACCAAATGGCCTCACCG	1.0	0.7536	0.7684	0.2903	0.6474	0.7268	0.7436	1.2374	0.3309	0.7634	hoxa11a
chr19	19737553	19737573	+	GTCGGAGGATTCAGTCCACA	0.7554	0.6486	0.6647	0.5978	0.6029	0.6651	0.5128	0.5516	0.5505	0.7423	hoxa11a
chr19	19737763	19737783	+	AGACAACGACTATGCAGCAA	0.4534	0.6518	0.6505	0.5357	0.4044	0.6361	0.5586	0.6689	0.6279	0.4428	hoxa11a
chr19	19750237	19750257	+	GAGGAGACTCGCTTCTCCTC	0.9715	0.4703	0.7591	0.597	0.4488	0.4577	0.5072	-1.1212	-0.8343	0.0705	hoxa9a
chr19	19750244	19750264	+	CTCGCTTCTCCTCGGGTTTA	1.0	0.231	0.609	0.4018	0.1969	0.2262	0.1388	-1.4049	-0.8672	0.0316	hoxa9a
chr19	19750344	19750364	+	CGTTTATGGTACCTCAGATT	0.814	0.2832	0.7019	0.4265	0.3663	0.5383	0.3601	-0.2216	0.218	0.0119	hoxa9a
chr19	19750345	19750365	+	GTTTATGGTACCTCAGATTG	0.8426	0.5796	0.7041	0.4874	0.4924	0.638	0.5271	0.411	0.4506	0.1053	hoxa9a
chr19	19750346	19750366	+	TTTATGGTACCTCAGATTGG	0.4694	0.6652	0.8568	0.5624	0.1169	0.5336	0.7079	0.5231	0.6047	0.6063	hoxa9a
chr19	19750418	19750438	+	ATGCGCAACCTCCAGTAGTT	0.5283	0.3792	0.701	0.5164	0.3516	0.3803	0.2577	-0.7751	-0.0617	0.0884	hoxa9a
chr19	19750419	19750439	+	TGCGCAACCTCCAGTAGTTG	1.0	0.587	0.6787	0.4332	0.4718	0.6636	0.4941	0.0513	-0.3612	0.1679	hoxa9a
chr19	19750457	19750477	+	GGCTCTTGGATTCTGCATGT	0.423	0.4873	0.5899	0.4735	0.4065	0.5998	0.6054	0.2838	0.2079	0.0833	hoxa9a
chr19	19750648	19750668	+	GAAAAGAGTGGCGACATCGA	0.7814	0.5643	0.7591	0.5319	0.5779	0.6922	0.4782	0.3949	0.28	0.2823	hoxa9a
chr19	19750649	19750669	+	AAAAGAGTGGCGACATCGAG	1.0	0.5959	0.7221	0.7359	0.3753	0.5749	0.3994	0.5772	0.2797	0.3645	hoxa9a
chr19	19759726	19759746	+	ATGGAATGGATCTCAGCACC	0.652	0.616	0.6398	0.6509	0.5474	0.6609	0.6717	0.7727	0.8225	0.0405	hoxa5a
chr19	19759976	19759996	+	CTTTGGAACGGTTCTCAGCC	0.6538	0.4932	0.705	0.2251	0.0883	0.3796	0.2918	-0.3997	-0.5495	0.1164	hoxa5a
chr19	19759980	19760000	+	GGAACGGTTCTCAGCCGGGA	1.0	0.5369	0.5696	0.7187	0.6381	0.6977	0.4924	0.5881	0.2815	0.2308	hoxa5a
chr19	19760025	19760045	+	ATGGAGGAAGAAAAGCCACC	0.3739	0.5596	0.7308	0.503	0.4953	0.6843	0.7006	0.8569	0.8574	0.7564	hoxa5a
chr19	19760634	19760654	+	GATAATTTGGCCGGACCGGA	0.8881	0.4994	0.5765	0.3606	0.5398	0.6567	0.3112	-0.1494	-0.4219	0.5719	hoxa5a
chr19	19760635	19760655	+	ATAATTTGGCCGGACCGGAG	0.7356	0.6443	0.7895	0.7063	0.467	0.6488	0.4259	0.1599	-0.1325	0.187	hoxa5a
chr19	19766199	19766219	+	AATGCATCTTTATCTAGGCA	0.5753	0.634	0.6308	0.344	0.0741	0.5379	0.389	0.3468	0.0738	0.5498	hoxa4a
chr19	19766261	19766281	+	TTGTTCAGTAACACAAGGTA	0.8228	0.4327	0.5294	0.5216	0.3918	0.6273	0.3946	-0.0721	0.211	0.2515	hoxa4a
chr19	19767737	19767757	+	TATGAACGGCCGAAAGACCC	0.7805	0.5947	0.7433	0.437	0.5658	0.7427	0.6951	1.2326	0.908	0.1503	hoxa4a
chr19	19767911	19767931	+	CTCACCACAGAAAGCTGTGT	0.5524	0.6454	0.5807	0.4572	0.4433	0.6251	0.5116	0.1088	0.2245	0.2401	hoxa4a
chr19	19767959	19767979	+	CTCGTGTCAGACGCTCTCCC	0.8088	0.4384	0.7733	0.4444	0.5836	0.6707	0.5906	0.4954	0.5994	0.2154	hoxa4a
chr19	19778942	19778962	+	AGTACAAGAAAGACCAGAAG	0.3599	0.5624	0.7823	0.4329	0.5852	0.7248	0.534	0.5695	0.08	0.3416	hoxa3a
chr19	19779005	19779025	+	GCCCAGTATCCTTGTCATCC	0.8149	0.4834	0.6741	0.0487	0.3439	0.4725	0.3552	-0.2312	-0.006	0.0109	hoxa3a
chr19	19779006	19779026	+	CCCAGTATCCTTGTCATCCG	1.0	0.5171	0.7769	0.5381	0.6433	0.6866	0.5688	0.4274	-0.1537	0.3609	hoxa3a
chr19	19779007	19779027	+	CCAGTATCCTTGTCATCCGG	1.0	0.6702	0.7425	0.6875	0.6061	0.7048	0.5996	0.979	0.5384	0.5193	hoxa3a
chr19	19779017	19779037	+	TGTCATCCGGGGGCGGAGGA	1.0	0.3981	0.8045	0.6504	0.4179	0.4892	0.1938	-1.0144	-1.1789	0.1328	hoxa3a
chr19	19779018	19779038	+	GTCATCCGGGGGCGGAGGAG	0.5442	0.3518	0.7611	0.7864	0.5272	0.5059	0.3192	-0.61	-0.6153	0.0245	hoxa3a
chr19	19786265	19786285	+	CGGGGGCTCGTGCTCAGTCA	1.0	0.5311	0.8205	0.8381	0.6507	0.6326	0.5071	-0.013	-0.0273	0.117	hoxa1a
chr19	19786420	19786440	+	CCGGCTCGTACCAGTCCCCC	1.0	0.5283	0.609	0.5572	0.6562	0.5496	0.4981	0.546	0.5579	0.1402	hoxa1a
chr19	19786701	19786721	+	GCAAACCTTACGTTTGTGGC	1.0	0.5156	0.6915	0.3368	0.1321	0.5208	0.3605	-0.3845	-0.7943	0.3361	hoxa1a
chr19	19787035	19787055	+	CTCTCTCTTAAGGAAAAGCT	0.5862	0.5124	0.4926	0.3707	0.3903	0.6064	0.4329	-0.5373	-0.6798	0.0854	hoxa1a
chr19	19787036	19787056	+	TCTCTCTTAAGGAAAAGCTG	0.2644	0.7116	0.7705	0.3036	0.4274	0.6921	0.5771	0.9444	0.4698	0.743	hoxa1a
chr19	19977106	19977126	+	AGATCTTAATGGATTTACAT	0.4249	0.5052	0.6088	0.261	0.2812	0.5378	0.3311	-0.3665	0.033	0.164	npvf
chr19	19977107	19977127	+	GATCTTAATGGATTTACATG	0.4152	0.6153	0.8049	0.2703	0.2311	0.5908	0.4308	0.5878	0.2841	0.2927	npvf
chr19	19979127	19979147	+	TGTACCATGTGTGCACGGTC	0.8969	0.4026	0.5775	0.5771	0.5589	0.6609	0.4734	-0.0913	-0.1376	0.051	npvf
chr19	19979128	19979148	+	GTACCATGTGTGCACGGTCG	1.0	0.529	0.7684	0.6199	0.6358	0.6571	0.5624	0.7328	0.0899	0.5775	npvf
chr19	20008704	20008724	+	GAGGTGGTTGAGGATATGCA	0.2612	0.6024	0.7434	0.6756	0.6379	0.7045	0.7067	1.3061	1.0449	0.655	osbpl3a
chr19	20008917	20008937	+	AGATATTTCCTGCTTGAAAG	0.6796	0.5747	0.7624	0.2662	0.313	0.6242	0.2932	-0.2704	-0.6208	0.3395	osbpl3a
chr19	20008918	20008938	+	GATATTTCCTGCTTGAAAGG	0.8642	0.6252	0.819	0.4768	0.3696	0.662	0.5882	0.2677	-0.1383	0.6535	osbpl3a
chr19	20010705	20010725	+	TTGATTCCTCAGCTAAAGAA	0.3796	0.5471	0.624	0.5099	0.267	0.5797	0.5822	0.03	0.0274	0.563	osbpl3a
chr19	20010706	20010726	+	TGATTCCTCAGCTAAAGAAG	0.6586	0.6374	0.662	0.5182	0.3576	0.6866	0.5803	0.681	0.2304	0.5045	osbpl3a
chr19	20010921	20010941	+	TCGGAGTCTGTTTGATCTGT	0.4749	0.5311	0.5925	0.5692	0.4172	0.4838	0.4404	-0.0389	0.0075	0.0329	osbpl3a
chr19	20018857	20018877	+	CTAATCAGGACGTCTTTGAT	0.9616	0.499	0.7198	0.3744	0.4351	0.4692	0.2227	-0.2393	0.3943	0.1546	osbpl3a
chr19	20018899	20018919	+	AAATGTCTAGTGAGAGCCGA	0.8	0.6228	0.5545	0.6735	0.2578	0.5412	0.4314	0.3052	-0.0204	0.5534	osbpl3a
chr19	20023001	20023021	+	GAATGAGAATGGCAACATGA	0.3738	0.6666	0.6254	0.3987	0.4097	0.7285	0.6724	0.9618	0.8551	0.3086	osbpl3a
chr19	20074779	20074799	+	ATGCGGCTTCACATACACCT	0.5795	0.6642	0.6775	0.5059	0.5426	0.6741	0.6924	0.6977	0.6681	0.3412	mpp6b
chr19	20079698	20079718	+	GCTGGAGCGTCTCTGTAACT	0.976	0.5024	0.7919	0.5468	0.336	0.4657	0.4624	-0.2266	0.2975	0.454	mpp6b
chr19	20079758	20079778	+	AGCATCTCCTGTAGCTCAGT	0.4882	0.4901	0.6505	0.4112	0.3883	0.5314	0.3639	0.0423	0.4467	0.1218	mpp6b
chr19	20082681	20082701	+	CATCATTGGTCAGTTCAGGA	0.8498	0.5837	0.7148	0.3001	0.3697	0.6203	0.4068	0.0658	-0.0874	0.2934	mpp6b
chr19	20082687	20082707	+	TGGTCAGTTCAGGAGGGGCC	0.597	0.3991	0.5884	0.6156	0.3364	0.3919	0.2911	-0.8159	-1.0251	0.0109	mpp6b
chr19	20082688	20082708	+	GGTCAGTTCAGGAGGGGCCG	0.5129	0.4666	0.8331	0.3808	0.5155	0.5143	0.3628	-0.6037	-0.8962	0.6414	mpp6b
chr19	20082721	20082741	+	TTTTGATGCCACCATGTCAT	0.3757	0.5346	0.7303	0.496	0.0	0.2775	0.2734	-1.1301	-0.9443	0.2772	mpp6b
chr19	20084965	20084985	+	TTGGCCAGCGAGCGGACAAT	0.7955	0.386	0.6704	0.5699	0.4194	0.4789	0.3002	-0.4948	0.1532	0.2808	mpp6b
chr19	20085025	20085045	+	TCTTTAGCCCCGGTGGTGGA	0.6624	0.61	0.7287	0.492	0.0	0.4764	0.6237	0.4624	0.1355	0.4128	mpp6b
chr19	20113569	20113589	+	CCGCAGGTGCGTCCTCTCCC	0.9375	0.4764	0.7875	0.6653	0.4987	0.4797	0.562	0.387	0.5219	0.245	npy
chr19	20113577	20113597	+	GCGTCCTCTCCCGGGTTGTC	0.76	0.417	0.527	0.4984	0.4514	0.4095	0.1654	-0.5521	-0.3607	0.0484	npy
chr19	20160183	20160203	+	TGACAACCTTTGACTCTACA	0.9354	0.5757	0.7544	0.3082	0.2274	0.5297	0.4949	-0.4142	-0.2678	0.6061	fam221a
chr19	20173941	20173961	+	GAGGAAAACCAGAACCCCTC	0.9784	0.5918	0.7402	0.6079	0.5253	0.6401	0.5228	0.2581	0.3529	0.1121	ccdc126
chr19	20176178	20176198	+	AACCGATTGGTAAAGCTGGA	0.5452	0.6332	0.6584	0.2708	0.4862	0.6388	0.378	0.2671	-0.0842	0.5457	ccdc126
chr19	20179316	20179336	+	CTCGGCGTCCAAATCGGATC	0.9559	0.3668	0.7356	0.4855	0.4825	0.518	0.2048	-0.2698	-0.0083	0.033	tra2a
chr19	20179317	20179337	+	TCGGCGTCCAAATCGGATCG	1.0	0.5699	0.759	0.5733	0.5489	0.6473	0.6218	0.4228	-0.2687	0.0815	tra2a
chr19	20179318	20179338	+	CGGCGTCCAAATCGGATCGG	1.0	0.6242	0.7344	0.9045	0.6588	0.6773	0.5805	0.4357	-0.2116	0.2256	tra2a
chr19	20183262	20183282	+	CCGCAAACACGCTGGCAGTC	0.5833	0.4919	0.6159	0.6638	0.1336	0.2791	0.2444	-0.8581	-0.6442	0.0342	tra2a
chr19	20184298	20184318	+	AAAAAAGATTCGCACAATCA	0.3768	0.5531	0.7402	0.301	0.0	0.3701	0.3625	-0.4401	-0.3352	0.0689	tra2a
chr19	20184309	20184329	+	GCACAATCAGGGTGATGCCA	0.4205	0.6325	0.6161	0.439	0.4572	0.6787	0.5398	0.4273	0.4412	0.6513	tra2a
chr19	20201726	20201746	+	CGACGAGAAGGTAGCGATGA	1.0	0.5674	0.6647	0.5048	0.5701	0.6797	0.586	0.3289	0.3224	0.1193	igf2bp3
chr19	20211466	20211486	+	TATCCCACCTCACATGCAGT	0.795	0.6484	0.7221	0.3977	0.0486	0.5444	0.5857	0.7786	0.6458	0.4649	igf2bp3
chr19	20222625	20222645	+	GCAGCTGATGCCCCTGCTGT	0.5615	0.4189	0.6941	0.5301	0.6286	0.6115	0.588	0.4387	0.2057	0.0937	igf2bp3
chr19	20222653	20222673	+	GGAGAGGCTTTAACCCACGT	1.0	0.7196	0.7449	0.5622	0.5794	0.6871	0.6246	0.746	0.7103	0.5381	igf2bp3
chr19	20222682	20222702	+	CGCCAAGGCTCTCCCAGTCT	1.0	0.4444	0.7497	0.5145	0.4313	0.3866	0.3897	-0.5657	-0.2163	0.0204	igf2bp3
chr19	20226210	20226230	+	ACTGTTCACTCAACACCAGA	0.4669	0.6362	0.6819	0.4097	0.3302	0.6087	0.4238	0.46	0.4146	0.875	igf2bp3
chr19	20226444	20226464	+	GGCCGCCTCATTGGAAAAGA	0.6816	0.5339	0.5973	0.6165	0.388	0.6188	0.4548	0.0946	-0.1741	0.3755	igf2bp3
chr19	20231124	20231144	+	TTCAATCTAACCTGATTCCA	0.6844	0.5533	0.5547	0.3167	0.4228	0.5706	0.4324	-0.1872	-0.1926	0.2759	igf2bp3
chr19	20231144	20231164	+	GGGCTCAATCTGAATGCATT	1.0	0.4723	0.7402	0.3884	0.156	0.3822	0.2024	-0.4845	-0.1025	0.1961	igf2bp3
chr19	20231172	20231192	+	TTCCTGGTGCAGCGAGTGGA	0.6767	0.5362	0.6192	0.6497	0.5314	0.6341	0.5499	0.5446	0.2857	0.2636	igf2bp3
chr19	20231208	20231228	+	TGGTATCAGGACCACCGCCT	1.0	0.4501	0.6739	0.6592	0.5433	0.5376	0.433	-0.414	-0.387	0.1208	igf2bp3
chr19	20231209	20231229	+	GGTATCAGGACCACCGCCTG	0.863	0.657	0.8474	0.627	0.6586	0.696	0.4765	0.8902	0.31	0.0465	igf2bp3
chr19	20259479	20259499	+	ACCTCTGAGTCAGTCTGAAA	0.3683	0.4905	0.6041	0.436	0.1922	0.4908	0.3293	-0.2797	0.1503	0.1158	gpnmb
chr19	20259492	20259512	+	TCTGAAAGGGTTCAGTTGTT	0.4842	0.3936	0.7148	0.7362	0.3226	0.3633	0.3163	-0.8147	-0.3477	0.0388	gpnmb
chr19	20259527	20259547	+	GGAACTCGAGTGGTGGTCAT	0.7705	0.5667	0.6988	0.6558	0.6126	0.6095	0.577	0.0195	0.1054	0.1566	gpnmb
chr19	20259548	20259568	+	GGTAAAGCACTGCTGATGAC	0.3449	0.5706	0.7478	0.2848	0.4341	0.6949	0.5933	0.5989	0.6722	0.4692	gpnmb
chr19	20261822	20261842	+	CTGGTGTTGGAGTCGGTGGA	0.4764	0.618	0.7434	0.7796	0.6338	0.64	0.582	0.6239	0.4195	0.29	gpnmb
chr19	20261827	20261847	+	GTTGGAGTCGGTGGAGGGCA	0.6741	0.5074	0.6048	0.8121	0.6204	0.5704	0.5231	0.1703	-0.1359	0.3728	gpnmb
chr19	20261983	20262003	+	GCTGTTTTCAGATAGTTACT	0.3849	0.5238	0.7352	0.1912	0.2329	0.4104	0.3935	-0.8428	-0.3787	0.4688	gpnmb
chr19	20261984	20262004	+	CTGTTTTCAGATAGTTACTG	0.5692	0.5974	0.6444	0.5016	0.3875	0.6483	0.553	-0.7469	-0.7391	0.3749	gpnmb
chr19	20262066	20262086	+	TCTGCTGGCTGCTTCCTTCT	0.6177	0.307	0.7221	0.5986	0.3844	0.3556	0.2162	-0.7186	0.0422	0.0621	gpnmb
chr19	20264758	20264778	+	CAGATTTATCTGTGGAAAGT	0.2975	0.5093	0.6552	0.5247	0.222	0.4441	0.3428	-0.1604	-0.0753	0.0739	gpnmb
chr19	20264840	20264860	+	CGTCATGTTAGTGGTGTTCA	0.5007	0.5184	0.6927	0.3696	0.4227	0.4636	0.3499	-0.9004	-0.7492	0.0391	gpnmb
chr19	20268813	20268833	+	CGAGTCAGCTGCGGTTTGAA	0.9695	0.4188	0.6443	0.4545	0.4913	0.5239	0.2363	-0.3444	-0.2324	0.2245	gpnmb
chr19	20268814	20268834	+	GAGTCAGCTGCGGTTTGAAG	0.5609	0.5434	0.7352	0.5352	0.5409	0.7132	0.414	0.6038	0.1987	0.1424	gpnmb
chr19	20268838	20268858	+	GATACAGAGATTCGTCCCAA	0.7959	0.6977	0.6229	0.6274	0.5595	0.7135	0.5943	0.3382	0.325	0.7342	gpnmb
chr19	20268862	20268882	+	TCGTGTCCGGTTCCCATCCA	1.0	0.5017	0.7023	0.7334	0.6061	0.6139	0.5842	0.2801	0.3091	0.238	gpnmb
chr19	20268868	20268888	+	CCGGTTCCCATCCAGGGATT	1.0	0.4355	0.7356	0.6557	0.4453	0.3715	0.4453	-0.4327	0.0162	0.025	gpnmb
chr19	20268898	20268918	+	AAGGAAGCTTATGTTTGTGA	0.5956	0.615	0.7072	0.5861	0.3861	0.6234	0.5116	0.3315	0.4251	0.1472	gpnmb
chr19	20282663	20282683	+	ATCCCAGGTGTGGATACTGT	0.7036	0.6087	0.713	0.5208	0.6584	0.664	0.5767	0.3977	0.4893	0.1591	oxnad1
chr19	20287899	20287919	+	GGACTCTCAGGTAGCCGTGA	0.8947	0.6017	0.6647	0.6551	0.6033	0.7282	0.5859	0.9949	0.9489	0.3915	oxnad1
chr19	20287904	20287924	+	CTCAGGTAGCCGTGAGGGTG	1.0	0.3841	0.6747	0.7815	0.618	0.6045	0.4724	-0.3068	-0.6107	0.0109	oxnad1
chr19	20287905	20287925	+	TCAGGTAGCCGTGAGGGTGG	1.0	0.4225	0.8194	0.8005	0.6661	0.6101	0.5766	0.4962	0.3842	0.1181	oxnad1
chr19	20287906	20287926	+	CAGGTAGCCGTGAGGGTGGG	0.9376	0.5342	0.7328	0.8656	0.6424	0.5349	0.5061	0.2589	-0.0768	0.1009	oxnad1
chr19	20311142	20311162	+	GGGTTTCCAGTTTGCTTGCT	0.6523	0.3927	0.5401	0.5081	0.2881	0.344	0.1472	-0.9081	-0.9487	0.0694	rftn1a
chr19	20311374	20311394	+	GCTGATGGTTTTCAGTGAAA	0.4399	0.4968	0.7494	0.5472	0.0862	0.2909	0.2802	-0.811	-0.7335	0.5332	rftn1a
chr19	20311530	20311550	+	CTCTATCCTGTTGGCTCACA	1.0	0.397	0.603	0.6656	0.4127	0.4462	0.26	-0.6996	-0.7318	0.2164	rftn1a
chr19	20318982	20319002	+	CCTGTATAACGTCTGAGTCT	1.0	0.5167	0.7494	0.3739	0.3437	0.5761	0.4793	-0.0369	0.1457	0.0736	rftn1a
chr19	20335678	20335698	+	TCTGTAGGTTAGCATTAGCA	0.6054	0.6368	0.7478	0.4224	0.4253	0.6095	0.6643	0.6583	0.6383	0.7491	rftn1a
chr19	20335753	20335773	+	ACAAATCACACACCTGCACC	0.615	0.6085	0.7214	0.3211	0.1664	0.5801	0.5778	0.3036	-0.0328	0.1481	rftn1a
chr19	20399599	20399619	+	AGCAGCTGCAGTACATATAT	0.3972	0.317	0.654	0.3781	0.4066	0.4266	0.2181	-0.5403	0.3558	0.028	dazl
chr19	20399600	20399620	+	GCAGCTGCAGTACATATATG	0.611	0.6318	0.7354	0.3552	0.5601	0.6975	0.6256	0.6292	0.5674	0.4489	dazl
chr19	20399601	20399621	+	CAGCTGCAGTACATATATGG	0.814	0.628	0.733	0.638	0.6127	0.7208	0.6269	0.7458	0.6999	0.1223	dazl
chr19	20399602	20399622	+	AGCTGCAGTACATATATGGG	1.0	0.6383	0.6806	0.3449	0.5689	0.6808	0.6123	0.6276	0.3939	0.2689	dazl
chr19	20399603	20399623	+	GCTGCAGTACATATATGGGG	0.7488	0.6269	0.6188	0.681	0.5662	0.6702	0.6457	1.0425	0.804	0.6761	dazl
chr19	20399653	20399673	+	TTGGAGATGACACTGACCCT	0.819	0.6514	0.7449	0.691	0.593	0.6597	0.7006	0.6066	0.5995	0.3398	dazl
chr19	20403071	20403091	+	CCGCCGACGAACAGTGTGTT	1.0	0.4871	0.5838	0.7017	0.5014	0.514	0.4748	-0.5294	-0.3349	0.0669	dazl
chr19	20403118	20403138	+	GTAACCGTTAGACAACTTCA	1.0	0.634	0.57	0.2932	0.3534	0.6353	0.5158	0.0015	0.516	0.3711	dazl
chr19	20403334	20403354	+	AAACCACATATCAGGCACAC	0.4882	0.6772	0.5807	0.497	0.2555	0.4944	0.629	0.6942	0.6896	0.1183	dazl
chr19	20414788	20414808	+	TATCAGAGTGAATCTGCGCA	0.5924	0.6264	0.7383	0.5487	0.2839	0.6257	0.4732	1.1615	0.7651	0.8542	tbc1d5
chr19	20415054	20415074	+	GGTGCTGATGCTGCGTTTGA	0.3499	0.4553	0.7221	0.5739	0.3244	0.4411	0.3504	-0.389	-0.1027	0.102	tbc1d5
chr19	20415076	20415096	+	GAGTGGCTGTGATTTCATCT	0.7355	0.5577	0.6975	0.4674	0.4897	0.593	0.4948	0.4031	0.9044	0.2174	tbc1d5
chr19	20415093	20415113	+	TCTGGGTATTTAAAGGGGCA	0.7712	0.5672	0.71	0.5035	0.47	0.6023	0.4043	0.2219	-0.3277	0.4334	tbc1d5
chr19	20415117	20415137	+	ATGACGGAGCCTCGGTCAAT	1.0	0.3986	0.6468	0.6755	0.2628	0.3182	0.2964	-0.5753	0.2379	0.0962	tbc1d5
chr19	20415134	20415154	+	AATGGGCGTGATGCTGGAGC	0.5426	0.5299	0.8296	0.6858	0.5736	0.6366	0.6055	0.7685	0.5946	0.1168	tbc1d5
chr19	20415139	20415159	+	GCGTGATGCTGGAGCGGGAA	1.0	0.4659	0.6015	0.7687	0.7431	0.6594	0.3779	-0.2887	-0.3496	0.2292	tbc1d5
chr19	20415140	20415160	+	CGTGATGCTGGAGCGGGAAG	0.7087	0.3814	0.8616	0.7225	0.661	0.6348	0.3649	0.2793	0.0982	0.1229	tbc1d5
chr19	20419602	20419622	+	TTTTTATCTGAAGTACCTTA	0.2809	0.4135	0.6061	0.3861	0.0	0.2542	0.0847	-1.6443	-1.3811	0.6944	tbc1d5
chr19	20422320	20422340	+	CCACCAACAGATCCTGCAGA	0.4625	0.693	0.6657	0.3701	0.2965	0.63	0.4858	0.368	0.0258	0.685	tbc1d5
chr19	20423281	20423301	+	TGGTCACTATAGCAACAGAG	0.3932	0.7855	0.5622	0.551	0.5613	0.7182	0.6527	1.0447	0.4957	0.8215	tbc1d5
chr19	20423307	20423327	+	GAGTCCTGTGGTCTTGCAAA	0.6375	0.4633	0.6183	0.5817	0.4057	0.5962	0.4055	-0.2688	-0.2071	0.4789	tbc1d5
chr19	20423463	20423483	+	CGCTCAAAACTGCTGAACCA	0.8721	0.6619	0.623	0.3229	0.5074	0.6902	0.7158	0.3512	0.0744	0.6837	tbc1d5
chr19	20425913	20425933	+	AGTGGAGAACAAACACTATT	0.2166	0.3145	0.6819	0.3253	0.3108	0.411	0.1638	-0.6522	0.2209	0.0581	tbc1d5
chr19	20425914	20425934	+	GTGGAGAACAAACACTATTG	0.3331	0.659	0.8004	0.4706	0.4816	0.6989	0.6483	0.8466	0.7284	0.0968	tbc1d5
chr19	20428738	20428758	+	CCCCCTCATCCTGTGACAGT	1.0	0.5239	0.6657	0.4829	0.4282	0.5814	0.4348	0.0895	0.124	0.2137	tbc1d5
chr19	20428780	20428800	+	GCTGGCCGGCAGCTTTACGA	1.0	0.6191	0.8533	0.4925	0.4894	0.6731	0.7442	0.774	0.8342	0.719	tbc1d5
chr19	20429292	20429312	+	GAAAGACCTGTAGGACTGAA	0.5076	0.6433	0.5343	0.7053	0.4623	0.6055	0.5387	0.273	0.2014	0.3475	tbc1d5
chr19	20464005	20464025	+	ATCTGAGGGTGAACCTGAAT	0.7557	0.3669	0.6881	0.6554	0.3859	0.4079	0.2506	-0.4392	0.1174	0.0275	satb1a
chr19	20464156	20464176	+	GAGACTGAGATGCACATCTT	0.5946	0.4974	0.6846	0.5563	0.5215	0.5388	0.503	-0.1509	0.4415	0.127	satb1a
chr19	20467282	20467302	+	CACTCGTGCAAACACAGCTT	0.8909	0.4769	0.6277	0.4619	0.3775	0.5803	0.5841	-0.1437	-0.0829	0.1575	satb1a
chr19	20467435	20467455	+	AGGATGAGGTATGTGTGAGT	0.3279	0.6388	0.7308	0.6684	0.5571	0.6625	0.601	0.9959	1.1546	0.0458	satb1a
chr19	20467477	20467497	+	CTGAGACATGGCGTGTTGCT	0.8571	0.5581	0.6868	0.6886	0.4978	0.4998	0.5355	-0.0639	-0.1265	0.0734	satb1a
chr19	20467598	20467618	+	GAGGGCTGACTGGAAGAAGA	0.2609	0.6347	0.7012	0.7082	0.63	0.7352	0.7399	0.9693	0.8194	0.5978	satb1a
chr19	20472128	20472148	+	GAATGAGTCCATTGCTCAGC	0.6294	0.51	0.603	0.35	0.0192	0.4197	0.2867	-0.2908	-0.0218	0.03	satb1a
chr19	20472690	20472710	+	TCACGCTGGACAGAGCCACA	1.0	0.7262	0.7497	0.4951	0.5595	0.6294	0.7032	1.2019	1.2256	0.6369	satb1a
chr19	20480668	20480688	+	ACCGCTTCCCTTCGGATGGT	0.3073	0.4939	0.5603	0.4431	0.5285	0.598	0.4856	-0.2412	-0.4003	0.1389	satb1a
chr19	20573622	20573642	+	CGACGTATGTGAGTAAGTCT	1.0	0.5836	0.6398	0.5608	0.5128	0.6332	0.5634	0.3253	0.4956	0.223	kcnh8
chr19	20588989	20589009	+	GGAGAGTAACGCAGACACCT	0.691	0.6714	0.6066	0.3931	0.5703	0.7083	0.6913	0.8242	0.6498	0.3145	kcnh8
chr19	20594309	20594329	+	TCAGGTTGGCTGCATGAGCT	1.0	0.4944	0.734	0.6728	0.5906	0.5457	0.4257	0.2493	-0.0806	0.0365	kcnh8
chr19	20594336	20594356	+	CGTTTGGAGTCTCCATACGA	0.7868	0.6867	0.6722	0.4549	0.491	0.691	0.601	-0.4859	-0.5691	0.4298	kcnh8
chr19	20594337	20594357	+	GTTTGGAGTCTCCATACGAG	1.0	0.6918	0.7747	0.4147	0.474	0.6632	0.603	0.6964	0.3691	0.7169	kcnh8
chr19	20594338	20594358	+	TTTGGAGTCTCCATACGAGG	0.9168	0.6881	0.7658	0.7554	0.414	0.6443	0.6062	0.7664	0.1678	0.7165	kcnh8
chr19	20609195	20609215	+	TCTTCTCGTCTCTGAGTCGT	0.6734	0.5146	0.508	0.6115	0.2899	0.5048	0.5071	0.2808	-0.0679	0.2156	kcnh8
chr19	20609245	20609265	+	AAGACTTCCTTCTGCGCACC	0.5423	0.5136	0.5807	0.5692	0.2046	0.4493	0.3834	0.0166	-0.0618	0.0348	kcnh8
chr19	20609266	20609286	+	GGCGAGTACCTTCTGCGTCA	1.0	0.6106	0.7449	0.4353	0.4036	0.5888	0.5261	0.6455	0.5184	0.2072	kcnh8
chr19	20713463	20713483	+	GAGGAGCAACACGCCCCAAC	0.9115	0.4493	0.7733	0.7004	0.5226	0.5418	0.4053	-0.4252	0.0496	0.0862	rab5aa
chr19	20713474	20713494	+	CGCCCCAACGGGTCCAACGC	1.0	0.5641	0.7271	0.4383	0.5398	0.5374	0.4532	0.0055	-0.2195	0.0707	rab5aa
chr19	20713525	20713545	+	TTGCTAGGAGAGTCAGCGGT	0.91	0.5842	0.6382	0.8229	0.5967	0.6299	0.5138	0.3165	0.1088	0.1953	rab5aa
chr19	20713526	20713546	+	TGCTAGGAGAGTCAGCGGTG	0.8298	0.7146	0.7184	0.7047	0.6389	0.6869	0.5875	0.8014	0.4026	0.1583	rab5aa
chr19	20713559	20713579	+	TCGTTCTGCGCTTCGTCAAA	1.0	0.4166	0.6881	0.5174	0.0	0.1541	0.1793	-0.6005	-0.5068	0.4744	rab5aa
chr19	20713599	20713619	+	GGAAAGCACAATAGGAGGTA	0.8649	0.4557	0.6111	0.5085	0.518	0.653	0.4243	0.3251	0.3488	0.1476	rab5aa
chr19	20713600	20713620	+	GAAAGCACAATAGGAGGTAG	0.491	0.5348	0.6386	0.5671	0.4643	0.6116	0.3887	0.1602	-0.2709	0.14	rab5aa
chr19	20717276	20717296	+	ACATTGTCATCGCTCTGTCT	0.612	0.565	0.7305	0.3785	0.0783	0.5033	0.48	0.0606	0.5498	0.0562	rab5aa
chr19	20727157	20727177	+	GCCTCCTCCAACCCCACCCA	0.7416	0.5441	0.6325	0.5557	0.6045	0.6327	0.5247	0.9796	0.7725	0.528	kat2b
chr19	20727475	20727495	+	AGGAGATGAACAGACTGCTT	0.5029	0.5449	0.7072	0.6033	0.5642	0.6373	0.5809	0.1735	0.5262	0.1181	kat2b
chr19	20731178	20731198	+	AGGAAATGCATCCTGCAGAT	0.4448	0.5294	0.6584	0.5765	0.421	0.5514	0.4901	0.2051	0.5716	0.4665	kat2b
chr19	20741961	20741981	+	TCAAAGATGGCCGTGTCATT	0.873	0.3002	0.7591	0.373	0.1407	0.2513	0.1204	-0.8628	-0.0621	0.0624	kat2b
chr19	20741962	20741982	+	CAAAGATGGCCGTGTCATTG	0.8971	0.562	0.7816	0.4865	0.4377	0.4865	0.3212	-0.1804	-0.3913	0.0042	kat2b
chr19	20766592	20766612	+	TGCGTCTGGACAGAACCTCT	0.5088	0.5521	0.654	0.4948	0.5852	0.5938	0.5038	0.399	0.7907	0.0206	ngly1
chr19	20766692	20766712	+	CCAGCCAACTTCATACAGGA	0.6962	0.6508	0.5212	0.3799	0.5178	0.6865	0.5742	0.374	0.0339	0.4969	ngly1
chr19	20766693	20766713	+	CAGCCAACTTCATACAGGAG	1.0	0.6233	0.6583	0.6759	0.5493	0.6545	0.48	0.7522	0.449	0.4935	ngly1
chr19	20769416	20769436	+	GCCTAAGGCTCTGCAGAGCA	0.4708	0.559	0.5577	0.6001	0.5573	0.6319	0.6403	0.8121	0.3851	0.4293	ngly1
chr19	20771274	20771294	+	GTGCAGGTCATCACTGGACG	0.7529	0.586	0.8288	0.6098	0.599	0.6604	0.5595	0.4332	-0.3829	0.6636	ngly1
chr19	20771280	20771300	+	GTCATCACTGGACGGGGAGA	0.8399	0.5303	0.6647	0.5156	0.5769	0.6296	0.4646	0.1941	-0.0628	0.1357	ngly1
chr19	20771295	20771315	+	GGAGAGGGATCCGGAAGGCT	0.7302	0.5191	0.5862	0.6932	0.6318	0.6553	0.5742	0.1976	0.0988	0.1899	ngly1
chr19	20773869	20773889	+	TAGAAGCAGGTGCAGGTGTA	0.3281	0.5809	0.7434	0.7756	0.495	0.5592	0.555	0.5077	0.7678	0.0667	ngly1
chr19	20773887	20773907	+	TAGGGACGGCAGCAGCAGCA	0.7816	0.6204	0.7482	0.7062	0.6609	0.7041	0.7554	1.1909	1.0508	0.0695	ngly1
chr19	20774065	20774085	+	TGACCTCGGAAACACCAGGT	1.0	0.7354	0.617	0.5683	0.5923	0.615	0.6459	1.0394	1.0298	0.1819	ngly1
chr19	20776751	20776771	+	GAAGCTTGGTGGAGAATGTT	0.8278	0.4009	0.5117	0.6996	0.5882	0.619	0.496	0.1597	0.6123	0.0367	ngly1
chr19	20776790	20776810	+	ATCTGTACTTCTCCTCATTT	0.4381	0.2888	0.6739	0.3057	0.2183	0.3621	0.1388	-1.4147	-0.6614	0.0679	ngly1
chr19	20778613	20778633	+	TGACGCTTCCTGTTTGACGT	0.7023	0.6663	0.7686	0.2993	0.3098	0.607	0.4768	0.1115	-0.2876	0.4721	nutf2l
chr19	20778617	20778637	+	GCTTCCTGTTTGACGTGGGA	0.5174	0.6222	0.6305	0.4851	0.4381	0.6406	0.3646	-0.3782	-0.7042	0.5469	nutf2l
chr19	20778633	20778653	+	GGGAGGGTGAAGGATTTCAA	0.6626	0.6073	0.7922	0.7857	0.6346	0.6808	0.5953	0.3664	0.634	0.7872	nutf2l
chr19	20778842	20778862	+	TGCGTCATGAGTATGGTCAT	1.0	0.6381	0.7072	0.5301	0.5764	0.6141	0.5229	0.177	0.4548	0.0666	nutf2l
chr19	20789582	20789602	+	CTTGCTAGTGCTGAAGCAAA	0.8343	0.5491	0.6263	0.6714	0.2279	0.441	0.4237	-0.4114	-0.2972	0.3893	adnp2b
chr19	20789609	20789629	+	CTGAGGCCTGGAGTCCCAAT	1.0	0.4207	0.7733	0.9013	0.5673	0.4904	0.4606	-0.3337	0.4432	0.4599	adnp2b
chr19	20790251	20790271	+	AAGATCCTGATTTCGGAAAA	0.2729	0.5034	0.7072	0.6821	0.3857	0.4559	0.2693	-0.8372	-0.5637	0.2144	adnp2b
chr19	20790417	20790437	+	GACTGTATACTGATGATTCA	0.7178	0.4719	0.6786	0.2611	0.2911	0.5249	0.3209	-0.5829	-0.0663	0.3794	adnp2b
chr19	20793768	20793788	+	TATAAGATTTGGCCACGACT	1.0	0.5729	0.7385	0.3698	0.2968	0.6435	0.3573	-0.3047	0.1004	0.1232	txnl4a
chr19	20801865	20801885	+	TTGTAAGCGCCTGGCACAAT	0.8528	0.4255	0.6314	0.7583	0.1793	0.3653	0.1928	-0.6757	0.0359	0.2248	cndp2
chr19	20801956	20801976	+	GGCAAAGACATCGAGAGACT	0.6857	0.5654	0.7072	0.3886	0.4263	0.6464	0.5017	0.5036	0.5238	0.1034	cndp2
chr19	20803697	20803717	+	GGCAGACTTGGCTCTGACCC	1.0	0.4872	0.7356	0.6901	0.5938	0.6189	0.6298	0.1576	-0.2308	0.1075	cndp2
chr19	20803762	20803782	+	GGCCAGCATTGAAGATGGCT	1.0	0.5443	0.5437	0.3628	0.5355	0.6562	0.4301	0.1663	0.0899	0.0649	cndp2
chr19	20811196	20811216	+	AACATAAAGTTCTGTTTCGA	0.3504	0.5548	0.6222	0.3195	0.1623	0.403	0.1932	-1.028	-0.8745	0.0746	cndp2
chr19	20811220	20811240	+	ATGGAGGAGTCTGGATCAGA	0.6255	0.5826	0.6208	0.684	0.6004	0.6781	0.5579	0.481	0.6523	0.1792	cndp2
chr19	20813312	20813332	+	ACTGACCTAATAGCGCTGAT	0.57	0.5973	0.7148	0.408	0.2624	0.4663	0.5448	0.1808	0.5571	0.6673	cndp2
chr19	20813681	20813701	+	GGGACTTTGGTGGACAACAA	0.9048	0.5834	0.6846	0.6623	0.6798	0.7262	0.5112	0.273	0.0415	0.6699	cndp2
chr19	21409027	21409047	+	TGTGCAATGAAGAAGACGAT	0.9433	0.6561	0.6638	0.5353	0.4747	0.7268	0.5335	0.4423	0.5581	0.5921	tshz1
chr19	21409087	21409107	+	ATGGCACCAACCCAGATGCT	1.0	0.5912	0.6311	0.5576	0.5096	0.5816	0.6656	0.7993	0.8412	0.1962	tshz1
chr19	21409155	21409175	+	AAAAGCACCTCCTCCAAAGA	0.4301	0.5585	0.7497	0.4251	0.0106	0.4015	0.4284	0.3466	0.3784	0.2888	tshz1
chr19	21409348	21409368	+	GTACTTCAAGCAGCCACAAG	0.5686	0.6505	0.8052	0.4564	0.5383	0.6729	0.6081	0.6299	0.2956	0.57	tshz1
chr19	21409519	21409539	+	CCATCAATGGTGCTAACAGT	0.7273	0.5439	0.5555	0.4773	0.428	0.6511	0.4988	0.0479	0.0559	0.181	tshz1
chr19	21409520	21409540	+	CATCAATGGTGCTAACAGTG	0.4302	0.6716	0.7028	0.5482	0.6377	0.713	0.5615	0.4748	0.1498	0.0754	tshz1
chr19	21409521	21409541	+	ATCAATGGTGCTAACAGTGG	0.3957	0.6291	0.7769	0.6889	0.6529	0.665	0.5404	0.7938	0.3784	0.2391	tshz1
chr19	21409833	21409853	+	CGATCCTTAATGGAGATGGA	0.963	0.6638	0.5742	0.2975	0.5301	0.6603	0.5771	0.5551	0.3028	0.768	tshz1
chr19	21410212	21410232	+	TTCTCAAGTGTATGGAATGT	0.9309	0.513	0.5191	0.4686	0.3974	0.5647	0.5589	-0.1895	-0.073	0.0387	tshz1
chr19	21410669	21410689	+	TCAGACCGGTACACCCACCT	1.0	0.6146	0.7497	0.673	0.5352	0.5263	0.6439	0.5215	0.5326	0.054	tshz1
chr19	21410670	21410690	+	CAGACCGGTACACCCACCTG	1.0	0.6586	0.7496	0.8496	0.6741	0.6572	0.6103	1.1516	0.9219	0.145	tshz1
chr19	21410710	21410730	+	ATGCTGCCTACCAGCTCCAA	0.8641	0.613	0.7024	0.7608	0.5127	0.5483	0.5089	0.1825	0.4291	0.3644	tshz1
chr19	21410921	21410941	+	AATTCCATCAAAGAAAGACA	0.5036	0.7563	0.5505	0.4301	0.2394	0.6766	0.62	0.7557	0.5877	0.6697	tshz1
chr19	21712122	21712142	+	AGGTGAGTTGAGGTGGTGTA	0.643	0.5889	0.6582	0.8026	0.6994	0.6377	0.5663	-0.0518	0.0949	0.2314	znf516
chr19	21712131	21712151	+	GAGGTGGTGTAGGGCCAGTA	0.251	0.4941	0.6867	1.0156	0.6402	0.5043	0.5996	0.0583	0.4317	0.0866	znf516
chr19	21712271	21712291	+	CGATTGATGCGTTTGGATAT	0.677	0.4042	0.6833	0.4083	0.2379	0.3842	0.2616	-0.585	-0.1074	0.1163	znf516
chr19	21712287	21712307	+	ATATGGGCAGCGATGGCTGA	1.0	0.6073	0.7589	0.492	0.4859	0.6488	0.5514	0.6759	0.6826	0.4434	znf516
chr19	21714924	21714944	+	CAGATTCCCCTGTTTTAGAT	0.5587	0.4171	0.7056	0.4256	0.2194	0.3214	0.0522	-1.9062	-1.5569	0.305	znf516
chr19	21715063	21715083	+	CAAGCACTCTGAAGTTTTCT	0.5437	0.3078	0.5949	0.3009	0.1552	0.3107	0.0649	-1.7799	-0.9407	0.0359	znf516
chr19	21715080	21715100	+	TCTGGGAATTTTTACGGCTA	0.8448	0.4186	0.7588	0.5757	0.3446	0.5446	0.1743	-0.8079	-0.9471	0.2357	znf516
chr19	21715092	21715112	+	TACGGCTAGGGCGAGAAGTA	0.7216	0.4911	0.7151	0.6575	0.6132	0.6238	0.4463	0.598	0.879	0.1684	znf516
chr19	21715122	21715142	+	CAGAGTCACTCAGATTTTCA	0.5957	0.392	0.7214	0.3569	0.2785	0.3822	0.1396	-1.7222	-1.0809	0.1634	znf516
chr19	21715192	21715212	+	CTGATCTGGAGTGCAGCCTT	0.7922	0.4688	0.654	0.8161	0.6134	0.5869	0.5791	0.067	0.4243	0.0103	znf516
chr19	21715221	21715241	+	CCCCTCTCCGTTTCTTGGTT	0.5197	0.289	0.6868	0.4058	0.4603	0.4308	0.2057	-0.8087	-0.7797	0.0301	znf516
chr19	21715419	21715439	+	TGCTTACAGGATCAAGCTCT	0.5322	0.5816	0.5781	0.3913	0.3638	0.5656	0.4293	-0.2597	-0.0267	0.0355	znf516
chr19	21715449	21715469	+	TCCCTATGGTTCCCTCACTA	1.0	0.4622	0.7356	0.4977	0.5428	0.5826	0.6816	0.3584	0.4402	0.2612	znf516
chr19	21715766	21715786	+	ATGTGACTACGTAGGAACCA	1.0	0.722	0.603	0.4978	0.5422	0.6837	0.7475	1.336	1.2108	0.7348	znf516
chr19	21715855	21715875	+	AGTTTTTAGACACCAGGCTT	0.7018	0.4792	0.6203	0.5561	0.2297	0.5546	0.407	-0.674	-0.6498	0.113	znf516
chr19	21715884	21715904	+	CCTGGTCACATTGCTCACAT	0.8323	0.6952	0.7777	0.6566	0.4832	0.5543	0.4774	0.2347	0.3122	0.3712	znf516
chr19	21716016	21716036	+	CCTCCTGCTGGGTCTCATAA	0.5302	0.4765	0.7693	0.4584	0.3783	0.4204	0.3527	-0.6562	-0.2733	0.5444	znf516
chr19	21716136	21716156	+	ACTGTTTACCACTCTCACCA	0.2554	0.7049	0.7636	0.2896	0.4764	0.6833	0.6976	0.9932	0.7829	0.7818	znf516
chr19	21716347	21716367	+	CAGTTTGTGGCTGCGTATGT	0.491	0.4935	0.6881	0.5592	0.4759	0.5475	0.3461	-0.1381	0.2259	0.052	znf516
chr19	21716368	21716388	+	GGCCTTTAAGCTGCCCTTTT	0.4261	0.1418	0.7214	0.6112	0.3257	0.2423	-0.0239	-1.9541	-1.1838	0.0095	znf516
chr19	21830483	21830503	+	TCCTGAAGAAATGCACGACA	1.0	0.6605	0.5781	0.5126	0.3901	0.6561	0.6687	0.5518	0.3773	0.4923	mbpa
chr19	21830505	21830525	+	GTTGACGTCTCCACGACGGC	1.0	0.5808	0.7431	0.3767	0.4135	0.6303	0.5301	0.2025	-0.1263	0.4591	mbpa
chr19	21830520	21830540	+	ACGGCGGGTGGAAGAGTGGT	1.0	0.4874	0.5164	0.8316	0.6795	0.66	0.6098	0.4714	0.4605	0.0999	mbpa
chr19	21830521	21830541	+	CGGCGGGTGGAAGAGTGGTG	0.8564	0.6287	0.7942	0.8475	0.7103	0.693	0.4112	0.4738	0.398	0.198	mbpa
chr19	21832304	21832324	+	GATTTGATCCAGGACACCCG	1.0	0.671	0.8423	0.5189	0.5691	0.7303	0.6426	0.9793	0.3207	0.8236	mbpa
chr19	21832332	21832352	+	TTCTTTCTGCCCAGCCCGAA	1.0	0.3863	0.5684	0.5721	0.0	0.2222	0.0408	-1.0976	-1.1013	0.3555	mbpa
chr19	21832333	21832353	+	TCTTTCTGCCCAGCCCGAAG	0.5965	0.5399	0.8141	0.5547	0.0174	0.4758	0.5197	0.5605	0.2694	0.4558	mbpa
chr19	21920726	21920746	+	TTGCGAGGCATGCGCTGATC	1.0	0.3042	0.7261	0.7752	0.3169	0.2825	0.1814	-0.7522	-0.3535	0.0078	galr1a
chr19	21920727	21920747	+	TGCGAGGCATGCGCTGATCG	0.9656	0.5998	0.8571	0.4756	0.5919	0.6945	0.6654	0.8038	-0.0274	0.1312	galr1a
chr19	21920742	21920762	+	GATCGGGGTGCTGGTCATAT	1.0	0.3997	0.7729	0.6887	0.4619	0.2766	0.2569	-0.3426	0.5754	0.1939	galr1a
chr19	21920785	21920805	+	ACTCCGGTCGCCTACTATCA	1.0	0.5154	0.7598	0.4678	0.4219	0.4956	0.5063	0.5184	0.9273	0.2106	galr1a
chr19	21920823	21920843	+	GGACAACAGCACGTTTTGCT	0.8898	0.5889	0.6868	0.3295	0.2591	0.5357	0.4829	-0.4935	-0.3208	0.3878	galr1a
chr19	22002307	22002327	+	GGACACTTTTTGACATTCAG	0.2625	0.6061	0.7283	0.3309	0.3899	0.6574	0.2102	-1.386	-1.543	0.4276	LOC110438149
chr19	22066674	22066694	+	GGAAGAGAAGGTCATTTCCC	0.5273	0.5523	0.7214	0.365	0.5449	0.6471	0.4525	-0.2021	0.1066	0.1034	sall3b
chr19	22066675	22066695	+	GAAGAGAAGGTCATTTCCCG	1.0	0.697	0.8146	0.444	0.638	0.7177	0.5478	0.4045	-0.1013	0.5094	sall3b
chr19	22067206	22067226	+	TCTAACACTTACAATTTCCA	0.7982	0.6179	0.7352	0.1525	0.3279	0.6218	0.6049	0.3373	0.2064	0.453	sall3b
chr19	22067240	22067260	+	CCCCTGTACTCCCATTATCT	0.7647	0.3563	0.7591	0.1525	0.2062	0.319	0.2803	-0.671	-0.0637	0.0117	sall3b
chr19	22067241	22067261	+	CCCTGTACTCCCATTATCTG	0.6228	0.565	0.7436	0.3201	0.5314	0.6684	0.489	0.1191	-0.4338	0.3172	sall3b
chr19	22067264	22067284	+	TCATGCCCTCTACAGTGAAT	0.4272	0.4639	0.6881	0.4367	0.1722	0.4475	0.4984	-0.0296	0.417	0.4003	sall3b
chr19	22067333	22067353	+	TGTCTTCCCAACCAAGCACT	0.6276	0.598	0.6961	0.486	0.3078	0.591	0.6436	0.3168	0.4845	0.3554	sall3b
chr19	22067411	22067431	+	CTCATCTCTTCAGCTACAGT	0.9453	0.4973	0.7214	0.2243	0.2024	0.491	0.2097	-0.4052	-0.4998	0.0939	sall3b
chr19	22067412	22067432	+	TCATCTCTTCAGCTACAGTG	0.429	0.6965	0.5764	0.5131	0.511	0.7	0.7418	1.3634	0.7387	0.4232	sall3b
chr19	22067650	22067670	+	GCTATGATGAAGCACCGCAA	0.8198	0.653	0.806	0.7216	0.5628	0.7012	0.6868	0.9485	0.9388	0.8585	sall3b
chr19	22067942	22067962	+	ACAATATCCCCACTAGCTCT	1.0	0.5714	0.6398	0.3177	0.1021	0.4938	0.595	0.1314	0.5699	0.1339	sall3b
chr19	22067954	22067974	+	CTAGCTCTGGGATCCCCTAT	0.9314	0.4416	0.6799	0.7304	0.5496	0.4092	0.4215	-0.4195	0.4205	0.61	sall3b
chr19	22068785	22068805	+	ACATACGCATGCACATGGGT	0.6244	0.6639	0.5577	0.4341	0.3878	0.6445	0.5912	0.7722	0.7704	0.3156	sall3b
chr19	22085999	22086019	+	AGTCAGAGACGCAGAGGACT	0.7199	0.4636	0.663	0.482	0.47	0.6436	0.6045	0.2013	0.4708	0.0912	atp9b
chr19	22092162	22092182	+	AAAGCTCGGACAGTGTGGCT	0.7669	0.5543	0.6311	0.5304	0.4107	0.5353	0.5207	0.4546	0.3139	0.0253	atp9b
chr19	22092244	22092264	+	ACATTGTCACTTTTGTGCCA	0.4088	0.5899	0.6691	0.1955	0.095	0.4928	0.2603	-1.3831	-1.4017	0.5382	atp9b
chr19	22092245	22092265	+	CATTGTCACTTTTGTGCCAG	0.5697	0.5318	0.7007	0.6893	0.0124	0.3522	0.0497	-1.5749	-1.7323	0.1027	atp9b
chr19	22094353	22094373	+	AGGATATTTGTACACCTACT	0.7132	0.5611	0.6789	0.518	0.465	0.5219	0.3418	-0.3415	0.6074	0.0501	atp9b
chr19	22101107	22101127	+	TAAGAACGGATCAGCTGGAT	1.0	0.4647	0.6159	0.6627	0.4581	0.576	0.3859	0.1151	0.2956	0.0094	atp9b
chr19	22101108	22101128	+	AAGAACGGATCAGCTGGATG	0.8085	0.6138	0.8052	0.5622	0.5856	0.6609	0.5102	0.7621	0.1997	0.1397	atp9b
chr19	22101167	22101187	+	CACAAAGACTTCCTGCCTTA	0.6979	0.3481	0.7072	0.2963	0.1771	0.3359	0.1303	-0.9768	-0.3928	0.1302	atp9b
chr19	22101168	22101188	+	ACAAAGACTTCCTGCCTTAG	1.0	0.559	0.7437	0.5992	0.2754	0.4098	0.389	0.1252	0.2882	0.1039	atp9b
chr19	22126620	22126640	+	GTCGTCATGGTTGCTCTTCA	0.834	0.3476	0.7356	0.4837	0.4737	0.5001	0.312	-0.6372	-0.2966	0.18	atp9b
chr19	22126630	22126650	+	TTGCTCTTCAGGGATTTCTT	0.725	0.4178	0.7686	0.3745	0.287	0.3275	0.145	-0.563	0.0045	0.1966	atp9b
chr19	22126793	22126813	+	TTAAGAGTAAACCTGGACAT	1.0	0.6664	0.7072	0.5972	0.5152	0.6377	0.6329	0.8662	0.9139	0.6376	atp9b
chr19	22126880	22126900	+	AGCACCATCCCAGAAGAGCT	0.6077	0.5731	0.5354	0.3164	0.4719	0.6083	0.6081	0.4946	0.495	0.4034	atp9b
chr19	22152432	22152452	+	ACCTCTGAGAGCAAGCGGAT	0.6828	0.6172	0.5553	0.4406	0.5013	0.6281	0.5221	0.4688	0.7877	0.2027	atp9b
chr19	22152446	22152466	+	GCGGATGGGTATCATTGTTA	0.8511	0.4962	0.7214	0.6773	0.3626	0.4555	0.5252	-0.1748	0.4611	0.0794	atp9b
chr19	22156040	22156060	+	ACATCACGTTTTACATGAAA	0.3518	0.3745	0.5083	0.3885	0.0999	0.4464	0.1039	-1.5102	-1.3691	0.1672	atp9b
chr19	22221510	22221530	+	TGACAACTGGATAGGCAATC	0.8316	0.49	0.6505	0.4678	0.292	0.4444	0.4052	-0.2793	0.4308	0.0832	nfatc1
chr19	22221511	22221531	+	GACAACTGGATAGGCAATCG	1.0	0.6487	0.7202	0.4595	0.5753	0.6671	0.6763	0.8985	0.2243	0.0371	nfatc1
chr19	22221566	22221586	+	GGAAGTACAGCTTCAATGGT	0.8621	0.5839	0.591	0.3394	0.5551	0.685	0.5953	0.5068	0.5282	0.1986	nfatc1
chr19	22221611	22221631	+	ACTCGCCAAATCAATCTCCT	1.0	0.6212	0.7636	0.1931	0.3239	0.4755	0.4651	-0.2475	0.0077	0.422	nfatc1
chr19	22221749	22221769	+	GATTAACAGATCTTGCAGAG	0.7284	0.7437	0.7086	0.4578	0.4757	0.6902	0.5847	0.7137	0.4338	0.542	nfatc1
chr19	22222095	22222115	+	GGCAGTTGCCTTCGAGCTCA	0.8521	0.4995	0.5831	0.5291	0.2397	0.4439	0.3037	-0.2901	-0.489	0.1118	nfatc1
chr19	22222190	22222210	+	GGAGCTGTGAAAGCACTAGC	0.8696	0.5697	0.5841	0.4855	0.4489	0.6334	0.6508	0.0851	0.2855	0.3683	nfatc1
chr19	22232035	22232055	+	ACCAGGTTCACCGCATAACC	1.0	0.5235	0.6917	0.4165	0.4906	0.5651	0.5008	0.3709	0.7157	0.3736	nfatc1
chr19	22237840	22237860	+	TGGAAAGCTGTGCCGCCTCA	1.0	0.4991	0.7686	0.5659	0.5161	0.6104	0.3718	-0.288	-0.229	0.1491	nfatc1
chr19	22237841	22237861	+	GGAAAGCTGTGCCGCCTCAG	0.7317	0.4518	0.7721	0.7322	0.6814	0.6923	0.4646	0.2681	-0.0397	0.1151	nfatc1
chr19	22237842	22237862	+	GAAAGCTGTGCCGCCTCAGG	0.7547	0.5204	0.8336	0.7316	0.6109	0.6306	0.4148	0.3398	0.1092	0.068	nfatc1
chr19	22237843	22237863	+	AAAGCTGTGCCGCCTCAGGG	1.0	0.6149	0.7622	0.5231	0.512	0.6261	0.6049	0.6462	0.3543	0.2466	nfatc1
chr19	22237844	22237864	+	AAGCTGTGCCGCCTCAGGGG	1.0	0.5353	0.8084	0.8545	0.5967	0.654	0.5649	0.8098	0.6223	0.1898	nfatc1
chr19	22237864	22237884	+	GGGAACAGATGCTTCTCAGC	0.7982	0.5396	0.7072	0.448	0.3762	0.5912	0.4536	0.2332	0.478	0.1752	nfatc1
chr19	22322312	22322332	+	CGATTTCTTGTTTTTCCAGC	0.3016	0.4116	0.6314	0.3012	0.0	0.2178	0.0341	-2.188	-2.3011	0.3191	si:ch73-196l6.5
chr19	22322319	22322339	+	TTGTTTTTCCAGCGGGATAC	0.4535	0.4412	0.6361	0.4001	0.0	0.3303	0.0812	-1.3526	-1.0241	0.0548	si:ch73-196l6.5
chr19	22322575	22322595	+	GAACCATCGCCATTAAAGCC	0.8979	0.6002	0.5354	0.3288	0.2591	0.5316	0.346	-0.0411	-0.2975	0.3758	si:ch73-196l6.5
chr19	22322646	22322666	+	GCCTTGAGCTGTGTCATGAA	0.5468	0.5062	0.6487	0.616	0.4277	0.5751	0.6271	0.6778	0.7251	0.6566	si:ch73-196l6.5
chr19	22322935	22322955	+	ACCAGCCCTCAGGAACATGT	1.0	0.7343	0.7012	0.4113	0.442	0.6316	0.7182	0.7159	0.8546	0.2004	si:ch73-196l6.5
chr19	22342404	22342424	+	CATCTTGCTTGCTTTTACAT	0.4227	0.4167	0.7636	0.4218	0.1465	0.3613	0.1242	-1.5239	-1.2507	0.4442	slc52a2
chr19	22342523	22342543	+	GCACCTTCAATGATGGAGTA	1.0	0.4948	0.6216	0.522	0.4387	0.5463	0.411	-0.2625	-0.2009	0.5151	slc52a2
chr19	22342692	22342712	+	CAGGCCGTTTTTTCTTATAT	1.0	0.3379	0.6516	0.411	0.283	0.2695	0.0505	-1.8277	-1.211	0.0338	slc52a2
chr19	22342709	22342729	+	TATGGGTATGTGTGACCAAA	0.3529	0.5261	0.6818	0.6634	0.5467	0.6092	0.3308	-0.0252	0.4512	0.4772	slc52a2
chr19	22342837	22342857	+	GTCCTCCATTACTGCTGCAA	0.6262	0.5137	0.6505	0.5229	0.3181	0.6049	0.5032	0.0767	-0.0327	0.1524	slc52a2
chr19	22343090	22343110	+	CTCTTTAAGAGTTGCCAAAA	0.6011	0.3582	0.5747	0.5035	0.1938	0.3293	0.1056	-1.0931	-0.8537	0.0462	slc52a2
chr19	22343316	22343336	+	GATAAATAGGCAGACTTGAA	0.5438	0.5299	0.7006	0.3715	0.3274	0.5558	0.232	0.1138	0.4025	0.2861	slc52a2
chr19	22343363	22343383	+	AGCCAGAGTCTGCGGTAGTT	0.6081	0.3084	0.6867	0.4118	0.4485	0.3566	0.2645	-0.8086	-0.1106	0.0425	slc52a2
chr19	22343364	22343384	+	GCCAGAGTCTGCGGTAGTTG	0.7412	0.5247	0.7485	0.6933	0.6388	0.6751	0.5869	0.4022	-0.1152	0.3188	slc52a2
chr19	22343459	22343479	+	TTGACAAAAGTCTGGAATCT	0.2919	0.4527	0.5665	0.4168	0.1875	0.3836	0.2419	-0.8285	-0.753	0.004	slc52a2
chr19	22343592	22343612	+	AGCGCAGAAAATCCAAAGGT	1.0	0.6201	0.5212	0.433	0.5775	0.6872	0.6894	0.7398	0.7048	0.1548	slc52a2
chr19	22343632	22343652	+	TGCTTTGACTTTTTCATCAA	0.6492	0.3458	0.6314	0.511	0.2683	0.3723	0.0505	-2.3375	-2.4002	0.1543	slc52a2
chr19	22343827	22343847	+	TTCCTCTGGATTTTGGTTCT	0.5896	0.2373	0.7072	0.3377	0.3798	0.3082	0.0373	-1.6701	-1.4579	0.0023	slc52a2
chr19	22343836	22343856	+	ATTTTGGTTCTGGGATTGAT	0.2448	0.4205	0.5856	0.4867	0.0	0.3276	0.2343	-1.1226	-1.0074	0.1547	slc52a2
chr19	22344285	22344305	+	TCCAGGACACTAAAACGACT	0.5815	0.5942	0.6492	0.2469	0.3124	0.5348	0.4828	-0.0866	-0.0903	0.1825	slc52a2
chr19	22344546	22344566	+	AATCAGCAGACTTAAACATT	0.3436	0.4412	0.7055	0.3448	0.3251	0.456	0.3712	-0.8079	0.2192	0.0934	slc52a2
chr19	22348563	22348583	+	CCAAATTACACCGTCCAGGA	0.9909	0.6778	0.6584	0.4052	0.4132	0.593	0.4381	0.3724	0.1948	0.4653	fbxl6
chr19	22348635	22348655	+	TGGAAACCCAAGCGGAAGGT	0.6079	0.5665	0.6489	0.66	0.4993	0.6529	0.6227	0.525	0.5187	0.1647	fbxl6
chr19	22348793	22348813	+	AACAGACCGTTTTGATCACT	0.6533	0.4838	0.5689	0.3998	0.2966	0.3898	0.0956	-1.5652	-1.3099	0.0183	fbxl6
chr19	22348794	22348814	+	ACAGACCGTTTTGATCACTG	1.0	0.8006	0.7911	0.4551	0.6383	0.7166	0.6763	0.0469	-0.1402	0.541	fbxl6
chr19	22353549	22353569	+	CTGGTAAGAGTCAGTTACCT	1.0	0.5429	0.6505	0.504	0.5372	0.5541	0.4851	0.1434	0.3246	0.0936	fbxl6
chr19	22374783	22374803	+	GAAGGCTCAGACAAGTGTTG	0.8219	0.6662	0.8052	0.4474	0.5372	0.6984	0.5756	0.7577	0.4005	0.3668	eppk1
chr19	22375067	22375087	+	GAGATGGTTTTGCCTGTGTA	0.5462	0.5139	0.7292	0.5745	0.5354	0.635	0.5143	-0.5537	-0.6114	0.0834	eppk1
chr19	22375068	22375088	+	AGATGGTTTTGCCTGTGTAG	0.4345	0.5498	0.7671	0.3637	0.4628	0.6472	0.4786	-0.1933	-0.2433	0.2988	eppk1
chr19	22375734	22375754	+	CAGCATTGTTTTCCGTCACT	0.8065	0.5279	0.7072	0.5352	0.0858	0.1708	0.1532	-1.5412	-1.3123	0.1524	eppk1
chr19	22375798	22375818	+	CATGAGTTGACTGTAATTAA	0.4467	0.3291	0.7055	0.3622	0.4131	0.5172	0.1565	-0.5392	0.161	0.1746	eppk1
chr19	22375813	22375833	+	ATTAAGGGGCTCTTTTGTTT	0.576	0.2346	0.8013	0.488	0.2203	0.3258	0.0587	-1.509	-1.064	0.0061	eppk1
chr19	22375814	22375834	+	TTAAGGGGCTCTTTTGTTTG	0.7382	0.4447	0.8288	0.5409	0.3928	0.3918	0.1469	-1.382	-1.4859	0.2129	eppk1
chr19	22376476	22376496	+	GTTTGCCTCTTTCTGCTCTA	0.596	0.4425	0.7161	0.5068	0.1328	0.3688	0.2113	-0.854	-0.6785	0.6956	eppk1
chr19	22377039	22377059	+	AAATTTTCTTTCCAGTATAT	0.2002	0.3417	0.6456	0.3283	0.0	0.1557	0.0197	-2.0154	-1.3658	0.0339	eppk1
chr19	22377210	22377230	+	GAAGACACAAGGCAGTGCCA	0.3211	0.6756	0.7686	0.3548	0.5374	0.7258	0.5519	0.6433	0.6568	0.3848	eppk1
chr19	22378131	22378151	+	AGAACTTTCGATTAGCAATT	0.5864	0.3743	0.6232	0.2178	0.1426	0.3534	0.3124	-0.7518	-0.2404	0.3358	eppk1
chr19	22378234	22378254	+	TTGGTAGATTGACATTACTT	0.5142	0.5432	0.7072	0.515	0.4298	0.5108	0.5189	0.3088	0.8721	0.1091	eppk1
chr19	22378685	22378705	+	TTACCAGATGGATCCTGAAT	0.628	0.4326	0.6657	0.6144	0.3377	0.4035	0.4599	-0.2394	0.4905	0.2018	eppk1
chr19	22378880	22378900	+	GGTACTCTGTGACTGTTTAT	0.6723	0.4429	0.6937	0.3395	0.3235	0.4152	0.1691	-0.6777	0.4468	0.4513	eppk1
chr19	22415840	22415860	+	GAGAGCCTTCGGTTCTTAAT	0.5137	0.2155	0.7686	0.5561	0.3443	0.2715	0.1174	-1.1907	-0.243	0.1329	pleca
chr19	22415841	22415861	+	AGAGCCTTCGGTTCTTAATG	1.0	0.5301	0.7496	0.2592	0.5832	0.6017	0.5978	0.0997	0.0733	0.3449	pleca
chr19	22415869	22415889	+	TATATAACCAGATGCAGCTT	0.8014	0.4079	0.6785	0.3443	0.2249	0.5973	0.5448	0.2473	0.5336	0.0546	pleca
chr19	22416134	22416154	+	CTGATTCCATCAAATGCCAA	0.5011	0.6623	0.693	0.5502	0.0892	0.4204	0.3982	-0.1437	-0.4275	0.6572	pleca
chr19	22416227	22416247	+	ATTTGAACTAACTCTTCCTC	0.2533	0.474	0.7019	0.3587	0.0275	0.4709	0.2749	-0.4224	-0.1538	0.0212	pleca
chr19	22416228	22416248	+	TTTGAACTAACTCTTCCTCG	0.8657	0.7008	0.819	0.3021	0.1903	0.5936	0.5812	0.2923	-0.0781	0.7841	pleca
chr19	22418874	22418894	+	AACTGAAGACTTCTGCTTCA	1.0	0.4658	0.6597	0.311	0.1455	0.3616	0.1708	-1.1489	-0.5289	0.1388	pleca
chr19	22419357	22419377	+	AAGACGACCAACCTCCTCTT	0.7782	0.4598	0.6893	0.7	0.4329	0.5096	0.6328	-0.0381	0.6596	0.1749	pleca
chr19	22419903	22419923	+	CTCAGCTTCTGCCCTTTGGC	0.4839	0.4336	0.701	0.2734	0.4611	0.533	0.4829	-0.4833	-0.398	0.2172	pleca
chr19	22420329	22420349	+	AGCGGCCTCTTTCTGTTTAA	0.3146	0.3614	0.7356	0.5781	0.2768	0.2948	0.0792	-1.3118	-0.627	0.5308	pleca
chr19	22420767	22420787	+	AAACTTCTCAAGGTCCTCAA	0.4578	0.5545	0.7544	0.6147	0.2319	0.4252	0.4725	0.0535	0.3189	0.4771	pleca
chr19	22421040	22421060	+	AATTCTGGTGCGGCTTAGGA	0.8643	0.4395	0.6731	0.5048	0.4843	0.6676	0.4683	0.1874	0.2362	0.4739	pleca
chr19	22424075	22424095	+	TTCTTCAGAGGGGAGGCGAT	0.5344	0.4966	0.6724	0.6205	0.1772	0.3999	0.369	-0.1928	0.1497	0.1663	pleca
chr19	22426951	22426971	+	AGGCCTTTGCTGCCACCGAT	0.7143	0.5277	0.5826	0.6338	0.5053	0.462	0.3367	-0.298	0.0408	0.6046	pleca
chr19	22427266	22427286	+	GCTTCTGAGCGCAGCTTCTA	0.968	0.3983	0.6037	0.5671	0.2885	0.4365	0.2042	-0.7023	0.0075	0.4703	pleca
chr19	22429157	22429177	+	GACATGCTCCATCTTCTTCT	0.4149	0.4128	0.7449	0.2314	0.1707	0.3707	0.1854	-0.7373	-0.0929	0.1549	pleca
chr19	22429186	22429206	+	CTATCTCAGAGCGCAGGACA	0.5538	0.6055	0.5509	0.4982	0.5302	0.6493	0.5574	0.3179	0.2712	0.2757	pleca
chr19	22429187	22429207	+	TATCTCAGAGCGCAGGACAG	0.606	0.6414	0.8946	0.6721	0.5698	0.6622	0.6546	1.2345	1.0808	0.2936	pleca
chr19	22429291	22429311	+	ACTCAGTCTGCACTTTCTAT	0.5049	0.5472	0.8013	0.3204	0.1796	0.3938	0.4092	-0.571	0.3338	0.2934	pleca
chr19	22430663	22430683	+	CAGTCTCAGGTCCTTTATCT	0.9101	0.4403	0.6183	0.4279	0.406	0.463	0.3216	-0.6027	0.1165	0.0408	pleca
chr19	22435052	22435072	+	TCCACGGCTTCTTTATTGGT	0.6431	0.5366	0.5447	0.3474	0.4614	0.574	0.5781	-0.1477	-0.2829	0.267	pleca
chr19	22435129	22435149	+	CACTTTCCACTTGTATGGTT	0.8718	0.3477	0.5294	0.6465	0.3988	0.4875	0.3008	-0.9988	-0.8547	0.053	pleca
chr19	22435144	22435164	+	TGGTTGGGAGTTGTTCACCA	0.6909	0.6933	0.6975	0.7764	0.6556	0.7206	0.7734	1.0503	0.8856	0.6154	pleca
chr19	22438216	22438236	+	AAGTCACAAACAGCCTGGAC	0.4414	0.5935	0.5553	0.6117	0.5377	0.6448	0.481	0.1292	0.4884	0.0787	pleca
chr19	22438234	22438254	+	ACGGGTAATTTTCCTTTGAT	0.6249	0.4423	0.6584	0.6453	0.3655	0.3534	0.1985	-1.4084	-1.0831	0.1395	pleca
chr19	22438244	22438264	+	TTCCTTTGATGGGTTGAGCA	0.9187	0.5567	0.7056	0.351	0.4098	0.5563	0.2676	-0.6343	-0.9796	0.4864	pleca
chr19	22446333	22446353	+	GCCGCGATGGCTGCCGAGCT	1.0	0.392	0.6689	0.7253	0.5949	0.4965	0.2596	-0.2834	-0.6498	0.0134	pleca
chr19	22446346	22446366	+	CCGAGCTGGGACTCCACCGA	1.0	0.5795	0.7497	0.9312	0.7748	0.6866	0.651	0.915	0.6342	0.1905	pleca
chr19	22446489	22446509	+	CTGCTGTAATGTCTGGACGT	0.3333	0.7228	0.7308	0.5994	0.6248	0.6888	0.6666	0.8266	0.5447	0.1665	pleca
chr19	22446498	22446518	+	TGTCTGGACGTGGGAGATCT	0.6087	0.4788	0.7102	0.5393	0.506	0.5311	0.343	-0.2523	-0.0607	0.0228	pleca
chr19	22446513	22446533	+	GATCTGGGTCATGGGCACCT	1.0	0.5633	0.7446	0.5842	0.4944	0.5495	0.646	0.6667	0.7859	0.2793	pleca
chr19	22446520	22446540	+	GTCATGGGCACCTGGGTCAT	0.913	0.416	0.7024	0.7893	0.5405	0.4842	0.4014	0.1858	0.547	0.0336	pleca
chr19	22450746	22450766	+	CACTCCTTCTCGACATCAAT	0.4972	0.3505	0.5697	0.432	0.0784	0.2723	0.1472	-1.2126	-0.6763	0.487	pleca
chr19	22450758	22450778	+	ACATCAATGGGATGGTAATT	0.8943	0.1772	0.5332	0.4382	0.1287	0.1977	0.1516	-0.7608	0.2435	0.0263	pleca
chr19	22450759	22450779	+	CATCAATGGGATGGTAATTG	0.677	0.5001	0.7765	0.4511	0.5419	0.5994	0.3959	-0.0719	-0.277	0.0192	pleca
chr19	22450761	22450781	+	TCAATGGGATGGTAATTGGG	0.6379	0.7349	0.7173	0.6635	0.6117	0.6799	0.7424	0.9969	0.6483	0.7358	pleca
chr19	22462547	22462567	+	GATGGTCCATATTAGCCCAA	0.6935	0.615	0.7494	0.6003	0.3538	0.6326	0.5613	0.6639	0.6295	0.8433	pleca
chr19	22498595	22498615	+	TTGGGAAGACAGTTCCAGAA	0.6977	0.6424	0.7056	0.7729	0.6111	0.639	0.5714	0.551	0.6871	0.4251	pleca
chr19	22541167	22541187	+	GATCTCATGCTGAATGGAGC	0.8512	0.5527	0.7966	0.2618	0.1855	0.6165	0.4485	0.6757	0.4332	0.3404	pleca
chr19	22541191	22541211	+	TGTGTCCATATCACTGGATT	0.762	0.4131	0.7636	0.4559	0.4698	0.5104	0.4172	-0.2077	0.0671	0.0374	pleca
chr19	22648988	22649008	+	GGACAGGTAGCGGAGAATGT	0.9638	0.574	0.8063	0.4656	0.5383	0.6952	0.663	0.9874	1.0967	0.2763	eif3eb
chr19	22648989	22649009	+	GACAGGTAGCGGAGAATGTG	1.0	0.5585	0.6747	0.5802	0.6216	0.6922	0.6882	0.9226	0.6071	0.036	eif3eb
chr19	22648990	22649010	+	ACAGGTAGCGGAGAATGTGG	0.3557	0.6487	0.7378	0.8022	0.654	0.7069	0.7238	1.5198	1.05	0.6361	eif3eb
chr19	22655647	22655667	+	GTCGATGGTCTCTCGTAAGC	0.6299	0.5198	0.7356	0.4248	0.3715	0.5489	0.353	-0.1317	0.1596	0.0923	eif3eb
chr19	22658386	22658406	+	AGACTGGAGCTGCTTTAGCT	0.4024	0.439	0.7576	0.4085	0.3435	0.4756	0.4079	-0.0051	0.2962	0.2592	eif3eb
chr19	22696298	22696318	+	GATTGACTTTAACATCCCGT	0.8537	0.6404	0.6877	0.4059	0.3609	0.6624	0.5493	0.3729	0.3777	0.6266	LOC100537369
chr19	22696430	22696450	+	CCGACAGCAGAGAGCATTCT	0.5461	0.4042	0.6279	0.4754	0.3657	0.4156	0.2172	-1.074	-0.2815	0.0181	LOC100537369
chr19	22696431	22696451	+	CGACAGCAGAGAGCATTCTG	0.5576	0.7107	0.7614	0.4829	0.6026	0.7204	0.6138	0.8845	0.7293	0.2026	LOC100537369
chr19	22728249	22728269	+	TGTTCCTCATATGCGCCCTC	0.6943	0.568	0.6463	0.5529	0.2881	0.5256	0.435	-0.0297	0.1028	0.1733	trhrb
chr19	22728406	22728426	+	GGACAGCTTGTTCGGATCAT	0.9752	0.5348	0.6882	0.6234	0.4841	0.5264	0.4152	-0.1351	0.286	0.2673	trhrb
chr19	22728414	22728434	+	TGTTCGGATCATGGGTATTT	0.8073	0.331	0.6131	0.4995	0.2708	0.3516	0.2204	-0.939	-0.0707	0.0357	trhrb
chr19	22728422	22728442	+	TCATGGGTATTTGGGCACGC	1.0	0.5332	0.6266	0.5868	0.4319	0.5986	0.5892	0.1323	-0.0899	0.3254	trhrb
chr19	22728423	22728443	+	CATGGGTATTTGGGCACGCG	1.0	0.5486	0.7843	0.6678	0.567	0.6203	0.4349	0.4285	-0.3962	0.348	trhrb
chr19	22807206	22807226	+	ATGGTCCAAGTGCTGGCCTC	1.0	0.4212	0.7686	0.7472	0.5529	0.5057	0.4709	-0.4274	-0.2928	0.0094	nudcd1
chr19	22807207	22807227	+	TGGTCCAAGTGCTGGCCTCG	1.0	0.6541	0.6171	0.5611	0.633	0.6459	0.5494	0.5608	-0.1087	0.1435	nudcd1
chr19	22807374	22807394	+	GTCTGCTGCCAGAAGTAGAT	0.8618	0.432	0.6724	0.2951	0.3864	0.4379	0.2866	-0.3202	0.1826	0.5	nudcd1
chr19	22826155	22826175	+	TCCACCTCAGTAAAAGCGAA	0.8824	0.6334	0.507	0.4043	0.4012	0.6507	0.3673	0.2493	-0.0862	0.7885	nudcd1
chr19	22826213	22826233	+	GCTCAACTGCAGCGTAGTGT	1.0	0.576	0.7541	0.469	0.2659	0.6204	0.5983	0.4574	0.4962	0.3035	nudcd1
chr19	22829031	22829051	+	AGCTGTGAACGATGATAAAT	0.9214	0.3223	0.5214	0.4735	0.247	0.3614	0.1456	-0.8708	-0.0127	0.0827	nudcd1
chr19	22829062	22829082	+	AGATTCACTGAACATCGGCT	0.7898	0.6181	0.611	0.3936	0.316	0.6522	0.5691	0.6638	0.5509	0.5689	nudcd1
chr19	22830399	22830419	+	TTTTCCCAAAGCAGTGTCCT	0.7299	0.5737	0.5896	0.4162	0.0	0.3744	0.3936	-0.9135	-0.9072	0.1103	nudcd1
chr19	22842714	22842734	+	ACACACTGTCTTCATACCAC	0.5398	0.6725	0.7214	0.4657	0.3678	0.5779	0.6084	0.8018	0.7998	0.4627	nudcd1
chr19	22842763	22842783	+	AAATGCTCTGACATGATCCA	0.9258	0.6268	0.6739	0.5261	0.4183	0.638	0.6667	0.8384	0.8628	0.7586	nudcd1
chr19	22854764	22854784	+	GATTCAGACACCAGCCAATG	0.4386	0.671	0.6592	0.5884	0.6203	0.7313	0.6294	0.6411	0.3117	0.197	pkhd1l1
chr19	22862220	22862240	+	AGCAGTGACTGTTTTTCTCA	0.3678	0.5509	0.7072	0.2605	0.3866	0.4796	0.1075	-1.0757	-0.8605	0.0857	pkhd1l1
chr19	22862934	22862954	+	GGAGACATTTACGCTGCTGT	0.6334	0.6588	0.7214	0.4492	0.321	0.6294	0.504	0.4226	0.0551	0.1698	pkhd1l1
chr19	22863223	22863243	+	ATTATGAGATGACCACCACA	0.6764	0.7256	0.7055	0.3155	0.4047	0.6827	0.6709	0.8585	0.8065	0.6114	pkhd1l1
chr19	22863224	22863244	+	TTATGAGATGACCACCACAG	0.9709	0.8152	0.7436	0.7477	0.6341	0.6949	0.7426	1.3045	0.808	0.8862	pkhd1l1
chr19	22864751	22864771	+	CAGGTGATCTGACCCGTAGA	0.8322	0.4581	0.7591	0.5988	0.5886	0.651	0.5441	0.4786	0.6764	0.2225	pkhd1l1
chr19	22864752	22864772	+	AGGTGATCTGACCCGTAGAG	0.7834	0.6061	0.709	0.6084	0.6386	0.6326	0.5599	0.6911	0.4458	0.6505	pkhd1l1
chr19	22864784	22864804	+	ATGATTCAGAAGCTTTCTGT	0.5248	0.6238	0.7402	0.4074	0.4467	0.6469	0.5297	-0.0935	0.2481	0.1453	pkhd1l1
chr19	22865094	22865114	+	GGAAGTTTGGTGAATAAACT	0.6998	0.5129	0.7402	0.2138	0.4095	0.6137	0.1642	-0.5172	-0.5534	0.1323	pkhd1l1
chr19	22865132	22865152	+	CGTAACTGCAAACACTTACC	1.0	0.5081	0.7494	0.391	0.1626	0.5245	0.3676	0.0546	0.3603	0.216	pkhd1l1
chr19	22868532	22868552	+	CCTATTGATTCAAAGCCAAG	1.0	0.7399	0.7907	0.3355	0.0546	0.4356	0.5399	0.2518	-0.1528	0.7742	pkhd1l1
chr19	22873071	22873091	+	CAAAGACTCCGACAGTGACT	0.2831	0.5965	0.7356	0.3416	0.1445	0.5073	0.3414	-0.0128	0.1881	0.2013	pkhd1l1
chr19	22879558	22879578	+	AACAGGAGTCTTACCATCTT	0.8887	0.3779	0.7449	0.6588	0.499	0.423	0.4248	-0.6476	0.1329	0.0414	pkhd1l1
chr19	22879702	22879722	+	TACAATGTCAATGTCAGAGT	0.9339	0.5103	0.693	0.5151	0.2177	0.5968	0.4975	0.3164	0.3333	0.054	pkhd1l1
chr19	22879711	22879731	+	AATGTCAGAGTGGGAAACCA	0.494	0.6935	0.6725	0.5855	0.6068	0.6754	0.7739	1.0141	0.8124	0.5774	pkhd1l1
chr19	22883036	22883056	+	CAGGAAAACAATGTCACTCT	0.7945	0.5498	0.693	0.4877	0.3097	0.486	0.4477	-0.0841	0.1485	0.0122	pkhd1l1
chr19	22885501	22885521	+	TGTGCCCGGTCTGGCCTACA	0.6326	0.4797	0.6796	0.7807	0.5494	0.4819	0.5319	-0.0145	0.3423	0.0797	pkhd1l1
chr19	22891012	22891032	+	GTATGAGCTGCTACTTACAG	0.867	0.6371	0.7578	0.5592	0.6551	0.7276	0.6327	1.0384	0.7006	0.7147	pkhd1l1
chr19	22891028	22891048	+	ACAGGGGTCACACCAAATGA	0.4471	0.6352	0.7059	0.5784	0.5247	0.6683	0.7186	0.9324	0.9703	0.8435	pkhd1l1
chr19	22893139	22893159	+	ACTCAAGTGCGAGTTCAATT	0.9712	0.3599	0.7777	0.2796	0.1112	0.3107	0.2016	-0.9661	0.0115	0.1386	pkhd1l1
chr19	22894838	22894858	+	GGTCTCTCTCCTCCTGAGGA	0.5288	0.5388	0.7431	0.3584	0.5681	0.6827	0.5853	0.6026	-0.0461	0.4554	pkhd1l1
chr19	22900967	22900987	+	GTTGGACAGGCATTCCGTCT	0.6512	0.6139	0.7777	0.7152	0.5205	0.5653	0.5033	0.2249	0.5656	0.0409	pkhd1l1
chr19	22901242	22901262	+	TGTGACCCCAGCTGGATTCT	0.4292	0.4599	0.7352	0.4714	0.2613	0.4021	0.2936	-0.5794	0.277	0.0264	pkhd1l1
chr19	22901289	22901309	+	GACACAATGCCGCAGCTGGA	0.7721	0.5972	0.65	0.3913	0.3796	0.6529	0.627	0.6298	0.5652	0.5473	pkhd1l1
chr19	22901641	22901661	+	CCGGCAGTACGTCAGTGGAT	0.7841	0.4743	0.617	0.5467	0.5856	0.6237	0.4766	0.2513	0.4537	0.0731	pkhd1l1
chr19	22901642	22901662	+	CGGCAGTACGTCAGTGGATG	1.0	0.5057	0.7579	0.5498	0.6454	0.6587	0.3966	0.0669	-0.4573	0.0381	pkhd1l1
chr19	22937911	22937931	+	TATTTGAACAGAGCTTACAT	0.7399	0.5377	0.7396	0.3812	0.0	0.5097	0.4966	-0.1479	0.1329	0.2623	si:ch211-244a23.1
chr19	22938155	22938175	+	TAAATTGGATAATGGTGAAT	0.4957	0.3358	0.6222	0.4916	0.107	0.3924	0.0994	-0.5789	-0.1568	0.0158	si:ch211-244a23.1
chr19	22938156	22938176	+	AAATTGGATAATGGTGAATG	0.4253	0.6416	0.6821	0.568	0.4383	0.6413	0.486	0.4714	0.1124	0.028	si:ch211-244a23.1
chr19	22943379	22943399	+	AGGCATTAAAATGGAGACAT	0.2493	0.588	0.5406	0.7974	0.5473	0.6461	0.552	0.1922	0.2871	0.0982	si:ch211-244a23.1
chr19	22946634	22946654	+	GGATCAGCATCAGTAGATGT	0.5422	0.6381	0.5225	0.3739	0.4194	0.6896	0.7415	1.0049	0.9417	0.4429	si:ch211-244a23.1
chr19	22950743	22950763	+	ATTATGAGACGGCCAGCACA	1.0	0.6211	0.7669	0.4077	0.293	0.6454	0.6912	0.8983	0.9063	0.359	si:ch211-244a23.1
chr19	22950744	22950764	+	TTATGAGACGGCCAGCACAG	0.4581	0.7392	0.7719	0.6046	0.5574	0.7086	0.7555	1.4181	0.8252	0.8516	si:ch211-244a23.1
chr19	22952035	22952055	+	CAGGTGATCTAAGCCGCAGA	0.8867	0.5883	0.7449	0.5784	0.5923	0.6883	0.3793	0.447	0.3564	0.2226	si:ch211-244a23.1
chr19	22952036	22952056	+	AGGTGATCTAAGCCGCAGAG	0.917	0.727	0.7278	0.5614	0.6137	0.6778	0.5709	0.9643	0.5573	0.5077	si:ch211-244a23.1
chr19	22952271	22952291	+	AGCTCTGCTTGGCCTACAAA	1.0	0.4801	0.6655	0.4503	0.4882	0.6493	0.4146	-0.3339	0.0943	0.6722	si:ch211-244a23.1
chr19	22952291	22952311	+	GGGCAGCTGAGAAATGAACT	0.8615	0.6328	0.7449	0.4165	0.4741	0.684	0.6054	0.2947	0.4303	0.3128	si:ch211-244a23.1
chr19	22952329	22952349	+	TGAAACAGCAGATACTAACC	0.4091	0.6511	0.7072	0.3901	0.3174	0.6646	0.6072	0.7562	1.0545	0.2167	si:ch211-244a23.1
chr19	22954314	22954334	+	AAGCCAGTCCTCCTCTTACA	0.7674	0.5571	0.6799	0.4501	0.4931	0.5496	0.3971	0.1863	0.547	0.5325	si:ch211-244a23.1
chr19	22954338	22954358	+	CCTTTGACGTTGAGGTCTTT	0.6077	0.2765	0.7018	0.3689	0.0872	0.2706	0.0952	-1.1487	-0.7887	0.081	si:ch211-244a23.1
chr19	22958500	22958520	+	TAAAGACCCCAACAGTGACT	0.612	0.6245	0.7356	0.3558	0.0044	0.4763	0.3734	0.2398	0.4324	0.1431	si:ch211-244a23.1
chr19	22963930	22963950	+	GACAGGATTCTTACTATCTT	0.7559	0.4048	0.7308	0.5183	0.3668	0.4167	0.3636	-1.0232	-0.5454	0.04	si:ch211-244a23.1
chr19	22963943	22963963	+	CTATCTTGGGCATGCATTTT	0.4773	0.0405	0.5474	0.5062	0.2138	0.2624	-0.0179	-1.8007	-1.1971	0.0038	si:ch211-244a23.1
chr19	22963944	22963964	+	TATCTTGGGCATGCATTTTG	0.2929	0.4142	0.78	0.605	0.3822	0.4118	0.1469	-1.0786	-0.9607	0.022	si:ch211-244a23.1
chr19	22964083	22964103	+	AACATCAGAGTCGCAAACCA	1.0	0.7005	0.654	0.4751	0.5894	0.6927	0.7219	1.1325	0.8415	0.4462	si:ch211-244a23.1
chr19	22966813	22966833	+	CAGGACAACACTGTCACTTT	0.4382	0.3869	0.7214	0.4811	0.4426	0.3824	0.3171	-0.9957	-0.1189	0.0246	si:ch211-244a23.1
chr19	22967266	22967286	+	AGACACGGTGGTTTGGCGAT	1.0	0.548	0.6868	0.6412	0.5763	0.5643	0.4571	-0.0419	0.2788	0.3128	si:ch211-244a23.1
chr19	22967302	22967322	+	TGTGCCTGGTTTGGGCTACA	0.771	0.4705	0.6512	0.6584	0.4971	0.4309	0.5503	-0.493	-0.1602	0.1691	si:ch211-244a23.1
chr19	22969944	22969964	+	TTATCAACATCAGAGGATCT	0.3258	0.523	0.5899	0.2903	0.0	0.4076	0.6278	0.0503	0.4857	0.0937	si:ch211-244a23.1
chr19	22971646	22971666	+	ACAGGGATAACGCCAAATGA	0.2833	0.5939	0.7247	0.5576	0.5202	0.7048	0.7014	0.9399	0.9928	0.8057	si:ch211-244a23.1
chr19	22973474	22973494	+	GCTCAAATTTCAGTGAAATC	0.344	0.4296	0.7352	0.353	0.0951	0.3878	0.0953	-1.2333	-0.7898	0.0387	si:ch211-244a23.1
chr19	22973475	22973495	+	CTCAAATTTCAGTGAAATCG	0.3601	0.6125	0.6433	0.3102	0.1947	0.5702	0.3119	-0.5259	-1.1233	0.0329	si:ch211-244a23.1
chr19	22973587	22973607	+	ACTCAAGTGCGAGTCCAGCA	0.4733	0.6131	0.729	0.4535	0.4105	0.5857	0.5588	0.6006	0.5574	0.3727	si:ch211-244a23.1
chr19	22973588	22973608	+	CTCAAGTGCGAGTCCAGCAG	1.0	0.6299	0.8618	0.5692	0.5896	0.6591	0.5424	0.6097	0.1832	0.428	si:ch211-244a23.1
chr19	22973595	22973615	+	GCGAGTCCAGCAGGGGAACA	0.3883	0.5638	0.6789	0.6518	0.5617	0.5889	0.6464	0.1658	0.068	0.1293	si:ch211-244a23.1
chr19	22973596	22973616	+	CGAGTCCAGCAGGGGAACAG	0.2911	0.6465	0.7957	0.6614	0.6426	0.6975	0.7663	0.6144	0.207	0.2084	si:ch211-244a23.1
chr19	22974122	22974142	+	GGTCTCTCTCCACCAGAAGA	0.6037	0.6004	0.7103	0.4435	0.4662	0.6871	0.6988	1.0437	0.756	0.6838	si:ch211-244a23.1
chr19	22979133	22979153	+	GACATAATGCTGTGGCAGGT	1.0	0.5875	0.6206	0.4536	0.4458	0.6078	0.5055	0.1269	0.1476	0.13	si:ch211-244a23.1
chr19	22979145	22979165	+	TGGCAGGTGGGACACACTTT	1.0	0.2956	0.7733	0.7032	0.4935	0.4006	0.3976	-0.9638	0.1757	0.1084	si:ch211-244a23.1
chr19	22979222	22979242	+	TGTCCGAAGAGAGTGCCTCT	1.0	0.6301	0.7315	0.2624	0.4643	0.5726	0.5189	0.1144	0.5725	0.1327	si:ch211-244a23.1
chr19	22979485	22979505	+	CTGGCACTATGTCAGCGGAT	1.0	0.5609	0.6028	0.6306	0.5605	0.5858	0.4053	-0.185	-0.0461	0.1141	si:ch211-244a23.1
chr19	22979486	22979506	+	TGGCACTATGTCAGCGGATG	0.7725	0.5218	0.7202	0.679	0.6414	0.6464	0.3186	0.0495	-0.3888	0.0333	si:ch211-244a23.1
chr19	22979601	22979621	+	TTGTCCTGCCCCTTGATGAT	0.4042	0.5178	0.5837	0.5318	0.2919	0.4336	0.3596	0.1935	0.4811	0.2815	si:ch211-244a23.1
chr19	22999447	22999467	+	TCTGTTTCCAAGCGCATCCA	0.778	0.5031	0.7399	0.4106	0.4483	0.6223	0.6189	0.0864	0.0595	0.3621	gdf6b
chr19	22999448	22999468	+	CTGTTTCCAAGCGCATCCAG	0.5369	0.6633	0.6762	0.856	0.5498	0.6955	0.5986	0.6219	0.2555	0.4689	gdf6b
chr19	22999481	22999501	+	TCTAAGTCTGTTCCTGCTGA	0.4031	0.5855	0.7871	0.4699	0.3626	0.6494	0.5027	0.2904	-0.0533	0.2078	gdf6b
chr19	22999555	22999575	+	CGGAGACATACAGTCCAGAA	0.4669	0.6701	0.6584	0.7013	0.5911	0.6388	0.5805	0.5769	0.6229	0.4159	gdf6b
chr19	22999697	22999717	+	ATCACGAGCTTTGTGGACGA	0.6891	0.6821	0.6751	0.5369	0.6127	0.6692	0.6261	0.6546	0.2832	0.4336	gdf6b
chr19	23001877	23001897	+	TCTGAAAATGTGGAGATCCT	0.5987	0.5374	0.7824	0.5454	0.4245	0.5521	0.3977	-0.1808	-0.1477	0.2661	gdf6b
chr19	23002026	23002046	+	GGATGCACATAAACCAAAAT	0.8102	0.3807	0.6597	0.4091	0.2335	0.4672	0.2193	-0.6814	-0.2768	0.3883	gdf6b
chr19	23002044	23002064	+	ATGGGAAGTTTTCGACGTCT	1.0	0.5553	0.5689	0.6716	0.2324	0.4351	0.2132	-1.1277	-1.0321	0.0266	gdf6b
chr19	23002104	23002124	+	CCGCTTCTGTTTAGAGCTCA	0.6618	0.5051	0.5547	0.6722	0.3482	0.4521	0.3072	-1.0603	-1.0857	0.0791	gdf6b
chr19	23002263	23002283	+	AAGAGAGAAGATCAAGCTAT	0.4691	0.498	0.6256	0.5472	0.393	0.5974	0.4532	-0.3858	0.1342	0.0825	gdf6b
chr19	23002264	23002284	+	AGAGAGAAGATCAAGCTATG	0.4528	0.6547	0.8004	0.3046	0.4413	0.6796	0.6431	0.709	0.5735	0.2257	gdf6b
chr19	23150434	23150454	+	AGCTCAGTCCTGCCCTTACT	1.0	0.3788	0.6655	0.5201	0.3417	0.3508	0.2617	-0.574	0.3485	0.1989	grb10a
chr19	23150649	23150669	+	ATGCAGAATTGGTAGTCTGT	1.0	0.6337	0.7638	0.451	0.4392	0.6134	0.5637	0.4735	0.784	0.1604	grb10a
chr19	23152077	23152097	+	TATTCTCACCTGTAAAAGCT	0.7292	0.6332	0.5489	0.2902	0.2741	0.607	0.4879	-0.2098	-0.4517	0.2071	grb10a
chr19	23152143	23152163	+	CTGCTCCGGAAAGAAGTTCT	1.0	0.4587	0.654	0.6938	0.3787	0.4349	0.4376	-0.6317	-0.007	0.0126	grb10a
chr19	23156803	23156823	+	AGGCTGTTTCTCTTACCAGT	1.0	0.5462	0.6492	0.5109	0.3735	0.6032	0.4293	-0.0081	0.0066	0.3547	grb10a
chr19	23196741	23196761	+	CTCAGCACAGGAGATCCCGA	0.922	0.6273	0.7356	0.4838	0.6398	0.7118	0.5468	0.543	0.3481	0.5254	grb10a
chr19	23196742	23196762	+	TCAGCACAGGAGATCCCGAG	0.8025	0.7076	0.7197	0.8207	0.6351	0.6994	0.6443	1.413	1.1071	0.7395	grb10a
chr19	23196757	23196777	+	CCGAGGGGCTGCAGAGCTCA	0.4412	0.5218	0.635	0.7273	0.6392	0.5823	0.459	0.4691	0.4697	0.078	grb10a
chr19	23196763	23196783	+	GGCTGCAGAGCTCAGGGAAA	0.3743	0.5301	0.6881	0.4834	0.5476	0.6115	0.5067	0.0314	0.1664	0.1514	grb10a
chr19	23202937	23202957	+	GCCTTTGGGCAGGAGAGTGA	0.7685	0.5643	0.7211	0.5055	0.5566	0.6575	0.5719	0.4274	0.3664	0.084	grb10a
chr19	23202938	23202958	+	CCTTTGGGCAGGAGAGTGAG	0.5839	0.5576	0.6694	0.8278	0.4491	0.6217	0.6558	0.5598	0.123	0.4107	grb10a
chr19	23202958	23202978	+	GGGCAGTCACTTTATGACTA	1.0	0.5131	0.7308	0.4026	0.3573	0.5235	0.3777	-0.2601	-0.3686	0.1815	grb10a
chr19	23202959	23202979	+	GGCAGTCACTTTATGACTAG	0.7047	0.5773	0.7627	0.4129	0.4233	0.5999	0.242	-0.1701	-0.3571	0.2374	grb10a
chr19	23203022	23203042	+	GCTATCAGTGCTGTGCAAGA	0.5771	0.5581	0.7636	0.5183	0.2755	0.5836	0.6738	0.5474	0.6031	0.6788	grb10a
chr19	23203023	23203043	+	CTATCAGTGCTGTGCAAGAG	0.7382	0.5415	0.6013	0.6023	0.5749	0.6457	0.6252	0.3734	-0.0689	0.4224	grb10a
chr19	23301089	23301109	+	TTGGTAGACCCTTCCAACTT	1.0	0.4877	0.7356	0.6079	0.3969	0.433	0.4258	-0.4599	-0.0443	0.0775	si:dkey-79i2.4
chr19	23304506	23304526	+	TTCTACAGGTATCACCCTTT	0.8326	0.2854	0.6597	0.4664	0.2992	0.3309	0.0955	-1.1916	-0.3531	0.0211	si:dkey-79i2.4
chr19	23305107	23305127	+	GCCGATCTCCCAAAAATGTT	0.6661	0.4266	0.591	0.3712	0.2703	0.4055	0.3373	-0.4563	-0.2555	0.421	si:dkey-79i2.4
chr19	23305378	23305398	+	TGAGTCTGATGAAACAGCTT	0.7712	0.5248	0.7072	0.3149	0.5663	0.6874	0.5973	0.1582	0.1458	0.3127	si:dkey-79i2.4
chr19	23305402	23305422	+	TTCTTTTGCCAAAGATTCGT	0.5955	0.5044	0.5073	0.3012	0.0	0.2856	0.0872	-1.6054	-1.5868	0.0994	si:dkey-79i2.4
chr19	23305403	23305423	+	TCTTTTGCCAAAGATTCGTG	0.7876	0.6426	0.7228	0.4232	0.0541	0.5255	0.5315	-0.7369	-0.9037	0.3521	si:dkey-79i2.4
chr19	23888884	23888904	+	CTCCATGTATTTTTTGACAT	0.4102	0.4211	0.6789	0.3685	0.1378	0.2669	0.0148	-2.2077	-2.1774	0.2521	si:dkey-222b8.4
chr19	23891695	23891715	+	GATTGCTGTACTCAAACTGA	0.7399	0.6946	0.6345	0.4138	0.3663	0.7081	0.6523	0.6514	0.4559	0.6322	si:dkey-222b8.4
chr19	23891833	23891853	+	ATAGCGCTCTGGGCAGCTGT	0.8569	0.5586	0.6833	0.6433	0.6041	0.6692	0.6144	0.6092	0.5873	0.3894	si:dkey-222b8.4
chr19	23891851	23891871	+	GTGGGAGTTTTGTTCTAGCT	1.0	0.4622	0.6915	0.6805	0.3696	0.4663	0.2741	-0.699	-0.7409	0.1218	si:dkey-222b8.4
chr19	23891865	23891885	+	CTAGCTGGGCAGCTGTTTTT	0.532	0.1613	0.7271	0.5444	0.3165	0.273	0.0543	-1.7053	-0.7935	0.0418	si:dkey-222b8.4
chr19	23891877	23891897	+	CTGTTTTTGGGCTTGGAAAT	0.3634	0.2647	0.6597	0.5029	0.2026	0.3365	0.1011	-1.6366	-1.4509	0.0288	si:dkey-222b8.4
chr19	23891884	23891904	+	TGGGCTTGGAAATGGGGCAG	0.5882	0.3883	0.6504	0.7766	0.6686	0.6323	0.275	-0.2962	-0.4669	0.0132	si:dkey-222b8.4
chr19	23891885	23891905	+	GGGCTTGGAAATGGGGCAGG	0.7805	0.3679	0.7202	0.9242	0.6794	0.6411	0.4413	0.1547	-0.1858	0.1121	si:dkey-222b8.4
chr19	23892026	23892046	+	ACTCATGGAGAGAGGAGCTA	0.535	0.5855	0.7399	0.6019	0.5011	0.6284	0.6094	0.8779	0.9738	0.7679	si:dkey-222b8.4
chr19	23892072	23892092	+	GTTGCTGTAGAGACTCTTTT	0.2781	0.2824	0.7409	0.3058	0.299	0.3567	0.1097	-1.2772	-0.7673	0.3432	si:dkey-222b8.4
chr19	23892073	23892093	+	TTGCTGTAGAGACTCTTTTG	0.3693	0.5601	0.8146	0.5117	0.4696	0.5192	0.4151	-1.0409	-0.787	0.0504	si:dkey-222b8.4
chr19	23892091	23892111	+	TGGGGCCTGTGGAGTGTTTA	0.6779	0.2761	0.7261	0.7048	0.5221	0.4237	0.166	-1.2982	-0.7158	0.1126	si:dkey-222b8.4
chr19	23892205	23892225	+	GCTCCAGATGCAACTGACTA	0.8736	0.5602	0.7079	0.5014	0.3339	0.5694	0.5719	0.2567	0.1182	0.5573	si:dkey-222b8.4
chr19	23892225	23892245	+	GGGCTTACAGGCTTTTCCAT	0.5662	0.4443	0.7214	0.6352	0.5244	0.5559	0.3055	-0.9882	-0.8116	0.2854	si:dkey-222b8.4
chr19	23892226	23892246	+	GGCTTACAGGCTTTTCCATG	0.8966	0.5617	0.7294	0.2866	0.5903	0.6467	0.4069	-0.9161	-0.8628	0.2049	si:dkey-222b8.4
chr19	23912232	23912252	+	CCCTGCATCAAGGAGCCAAT	0.5969	0.5237	0.707	0.4469	0.3084	0.3044	0.3916	-0.4394	0.2526	0.7254	chtopa
chr19	23914374	23914394	+	TGAAGTGCAGCCTGCACAGA	0.4206	0.5936	0.6789	0.5722	0.4082	0.5974	0.3379	0.3079	0.4055	0.15	chtopa
chr19	23916421	23916441	+	TGAGTTAGCCCAGGACTACA	0.385	0.5886	0.5973	0.4598	0.4512	0.5906	0.6848	0.5758	0.7897	0.6186	chtopa
chr19	23916422	23916442	+	GAGTTAGCCCAGGACTACAG	0.7376	0.6578	0.7908	0.7635	0.6366	0.7342	0.7553	1.3006	0.9189	0.6302	chtopa
chr19	23916993	23917013	+	AGCGCCTCACCGCTCATTCA	0.8497	0.4364	0.7271	0.3865	0.4603	0.493	0.404	-0.0748	0.6526	0.1033	chtopa
chr19	23919108	23919128	+	CAGTGGTTGAAACCCCATCA	0.9962	0.6885	0.6975	0.5451	0.614	0.6312	0.5712	0.5366	0.7426	0.1556	snapin
chr19	23919128	23919148	+	GGGAAAGATGCTCTCGCTGA	0.6233	0.5717	0.7072	0.635	0.5325	0.6619	0.5778	0.6156	0.3295	0.195	snapin
chr19	23949350	23949370	+	TTTTTCTTTCTGTAGGTTGC	0.4045	0.3076	0.7208	0.2953	0.0	0.1548	0.0502	-1.4299	-1.5173	0.062	si:dkey-222b8.1
chr19	23949714	23949734	+	GGTCTCAGTCTTCAAAACAC	0.4855	0.6913	0.6819	0.4906	0.2931	0.6059	0.6737	1.249	1.0551	0.4169	si:dkey-222b8.1
chr19	23952795	23952815	+	GTCGGTGTCTAGGTCCCACA	1.0	0.6357	0.7686	0.6851	0.6271	0.6848	0.5918	0.9578	1.0131	0.7436	si:dkey-222b8.1
chr19	23952879	23952899	+	CTCCTCAGCAGGACCACCAG	1.0	0.5844	0.8524	0.5747	0.6485	0.6726	0.5112	0.5585	0.3605	0.1384	si:dkey-222b8.1
chr19	23956651	23956671	+	GGCTCTATGATGCCGATGCA	0.8871	0.6075	0.5884	0.4594	0.517	0.6206	0.5837	0.2815	0.027	0.5023	si:dkey-222b8.1
chr19	23956693	23956713	+	CTACAGATAGCGTCTCCTCA	0.93	0.5826	0.7922	0.2377	0.4641	0.6381	0.4923	0.4128	0.5324	0.7746	si:dkey-222b8.1
chr19	23961704	23961724	+	TCGAGATGGACGTGCAGGTG	0.3164	0.5506	0.7186	0.8394	0.6694	0.6486	0.4415	0.4129	0.0742	0.0078	si:dkey-222b8.1
chr19	23961705	23961725	+	CGAGATGGACGTGCAGGTGG	0.3313	0.525	0.7378	0.8711	0.6819	0.682	0.5582	1.0306	0.4629	0.2738	si:dkey-222b8.1
chr19	23961752	23961772	+	GTCCGGTGGTGACGATTGAC	1.0	0.5481	0.5862	0.5139	0.5225	0.5557	0.3631	0.08	0.2722	0.0564	si:dkey-222b8.1
chr19	24006938	24006958	+	TTGCAGGTTTTCTGGGTGCA	0.6008	0.4481	0.6253	0.6276	0.4081	0.4446	0.3873	-1.0311	-1.3353	0.0358	syt11a
chr19	24006939	24006959	+	TGCAGGTTTTCTGGGTGCAG	0.353	0.5309	0.7437	0.5958	0.5117	0.6353	0.3062	-0.7322	-1.0518	0.1439	syt11a
chr19	24007137	24007157	+	CAACAGCAAGAAGATTGTGC	0.5887	0.6391	0.7449	0.3542	0.3195	0.6311	0.5847	0.7783	0.8257	0.1221	syt11a
chr19	24007141	24007161	+	AGCAAGAAGATTGTGCGGGT	0.9352	0.5793	0.6678	0.5139	0.5554	0.6487	0.4637	0.4717	0.4188	0.1115	syt11a
chr19	24007179	24007199	+	GAACTCCTTGTTGAGAGAAT	0.3244	0.4316	0.7214	0.5201	0.3981	0.4948	0.2044	-0.4405	-0.0479	0.0449	syt11a
chr19	24007276	24007296	+	AACCACCTGGTCCCTCCTGT	1.0	0.5474	0.7639	0.3282	0.563	0.527	0.4474	0.14	0.2353	0.2696	syt11a
chr19	24007296	24007316	+	GGGTCCTCCTAGACTGGAGA	1.0	0.5839	0.6513	0.4772	0.5717	0.6661	0.5353	0.6285	0.1431	0.4327	syt11a
chr19	24007311	24007331	+	GGAGAGGGCGCTGCCTATCC	0.9673	0.3686	0.8017	0.6134	0.5185	0.4527	0.3156	-0.6729	-0.0415	0.0223	syt11a
chr19	24007405	24007425	+	AGTCTCAACTCCCCTTCTCT	0.8609	0.4247	0.7919	0.139	0.4262	0.5137	0.376	-0.5697	-0.0459	0.019	syt11a
chr19	24007406	24007426	+	GTCTCAACTCCCCTTCTCTG	0.668	0.6481	0.6879	0.2759	0.5882	0.7188	0.6795	0.942	0.3784	0.4808	syt11a
chr19	24007469	24007489	+	CCCTGGTCGTGACTATCATA	0.9559	0.4565	0.6301	0.3086	0.5221	0.5834	0.3471	0.1277	0.5616	0.3061	syt11a
chr19	24007470	24007490	+	CCTGGTCGTGACTATCATAG	1.0	0.6367	0.8474	0.5285	0.6645	0.7036	0.6786	1.1395	1.0189	0.773	syt11a
chr19	24007477	24007497	+	GTGACTATCATAGGGGCGCA	1.0	0.5339	0.5177	0.5114	0.4898	0.5487	0.5013	0.2881	0.0046	0.147	syt11a
chr19	24007478	24007498	+	TGACTATCATAGGGGCGCAG	0.7668	0.6688	0.7532	0.6088	0.4687	0.6157	0.5485	0.6207	0.2093	0.6345	syt11a
chr19	24007692	24007712	+	CAGCTTTGATCGGTTTGCAC	0.6338	0.4668	0.7544	0.641	0.2304	0.5524	0.4184	-0.2105	-0.0796	0.3258	syt11a
chr19	24007706	24007726	+	TTGCACGGGATGATGTCATC	0.9403	0.424	0.7686	0.7119	0.3305	0.3688	0.1635	-0.6454	0.0984	0.0266	syt11a
chr19	24007707	24007727	+	TGCACGGGATGATGTCATCG	1.0	0.6947	0.6881	0.4516	0.6211	0.6914	0.6732	0.7882	0.051	0.0574	syt11a
chr19	24007747	24007767	+	GAAGGCGTGGATCCCAGCAC	0.4185	0.5803	0.7639	0.7134	0.6805	0.6446	0.5616	0.4584	0.537	0.1394	syt11a
chr19	24007748	24007768	+	AAGGCGTGGATCCCAGCACG	1.0	0.6458	0.7057	0.7475	0.68	0.6905	0.6345	1.3999	0.8883	0.1079	syt11a
chr19	24043097	24043117	+	AAACTGGTGATGTTAGGAGA	0.6763	0.6727	0.6964	0.5954	0.4575	0.6241	0.5756	0.8162	0.6146	0.2072	rit1
chr19	24043106	24043126	+	ATGTTAGGAGAGGGAGGTGT	0.2507	0.54	0.5687	0.8241	0.5996	0.6501	0.5844	0.1869	0.1728	0.1904	rit1
chr19	24058708	24058728	+	GACACACCTGTCGTGTTGGT	1.0	0.5809	0.617	0.6146	0.5496	0.6204	0.6072	0.4543	0.3786	0.1453	rit1
chr19	24058744	24058764	+	CTGGTACATCTCAGACAGGT	0.5055	0.6368	0.5201	0.6865	0.6031	0.6733	0.5637	0.1845	0.1665	0.1047	rit1
chr19	24070222	24070242	+	CAGTACGCCTGCACACTGCT	1.0	0.5814	0.5719	0.4852	0.4321	0.6069	0.6102	-0.1342	-0.088	0.1829	pex11b
chr19	24124948	24124968	+	CAAAAAAGTTGCTTACCTGT	0.2817	0.6504	0.6114	0.3913	0.194	0.485	0.2221	-0.4897	-0.4366	0.1201	zgc:64022
chr19	24130329	24130349	+	AGTAGCTTTGTTGCTCCACA	0.834	0.5731	0.7636	0.457	0.4704	0.6232	0.3689	-0.5894	-0.6741	0.5155	thap7
chr19	24130330	24130350	+	GTAGCTTTGTTGCTCCACAG	0.6569	0.7412	0.7543	0.6849	0.7017	0.717	0.6809	0.944	0.6254	0.7503	thap7
chr19	24130426	24130446	+	CTTAGGTTTCTGTTTCACCT	0.7919	0.4997	0.806	0.2707	0.3322	0.5719	0.4335	-0.4162	-0.4853	0.4228	thap7
chr19	24130810	24130830	+	CAGGCGGTTCTCCCTCCGTC	1.0	0.5255	0.6689	0.7326	0.6087	0.4795	0.4656	0.1017	0.1506	0.1263	thap7
chr19	24130884	24130904	+	AACGCTTGCGCCACACTAGA	0.878	0.4926	0.6125	0.5425	0.3404	0.5013	0.4053	-0.1535	0.2369	0.3247	thap7
chr19	24130938	24130958	+	AGTAAAAGCCAGGAGGTGGA	0.242	0.616	0.7478	0.4199	0.4783	0.659	0.6391	0.7065	0.5654	0.4696	thap7
chr19	24131062	24131082	+	AGGAGCGTCAGATGAAGGCT	0.7743	0.5824	0.5343	0.5747	0.6075	0.6664	0.5588	0.4128	0.3736	0.1176	thap7
chr19	24131145	24131165	+	TTGCATTGGTGAAGATCTCT	0.4525	0.4649	0.5689	0.546	0.3272	0.4421	0.2162	-0.4346	-0.0172	0.0099	thap7
chr19	24133989	24134009	+	GGCTCAATTTCAAACACAGT	0.5545	0.6406	0.5616	0.2451	0.103	0.4865	0.2644	-0.59	-0.7357	0.1909	thap7
chr19	24134200	24134220	+	GAAATAGATGAATCCACTCT	0.546	0.5166	0.693	0.4404	0.4425	0.6172	0.3816	-0.2659	0.0837	0.0184	thap7
chr19	24134201	24134221	+	AAATAGATGAATCCACTCTG	0.5111	0.6512	0.6714	0.4848	0.5183	0.6876	0.5887	0.8704	0.6531	0.0588	thap7
chr19	24134268	24134288	+	TAATCCAGGTGGTGCGGCGA	1.0	0.5278	0.5946	0.6369	0.4611	0.6278	0.5008	0.4116	0.0787	0.0419	thap7
chr19	24223135	24223155	+	CATCTCGATCATAGGACGCA	0.9197	0.6364	0.6439	0.3733	0.2786	0.5751	0.5432	0.786	0.5482	0.463	prf1.8
chr19	24223139	24223159	+	TCGATCATAGGACGCAGGGA	1.0	0.6334	0.6017	0.5408	0.5689	0.6275	0.4933	0.8821	0.6057	0.5196	prf1.8
chr19	24223606	24223626	+	CTCCAGAACTTAACTGCAAC	0.7636	0.4091	0.7308	0.3517	0.0569	0.342	0.1347	-0.801	-0.6669	0.0652	prf1.8
chr19	24223627	24223647	+	GGTAGCTTCTGTTTTTTCCC	0.4937	0.5218	0.7494	0.2053	0.3961	0.5875	0.2874	-1.1428	-1.1106	0.515	prf1.8
chr19	24264251	24264271	+	TCACCAACTTGTTCCGACTA	0.7936	0.498	0.6516	0.2926	0.4426	0.5473	0.3731	-0.2946	-0.2856	0.2346	s100v2
chr19	24264252	24264272	+	CACCAACTTGTTCCGACTAG	1.0	0.5634	0.7911	0.5067	0.4343	0.5439	0.1609	-0.814	-0.9261	0.0781	s100v2
chr19	24265550	24265570	+	AGCATGGAAGTTTGTGACCA	0.7278	0.6399	0.6599	0.5366	0.5197	0.6503	0.5318	0.3743	0.1628	0.1706	s100v2
chr19	24273170	24273190	+	ATTTGGGTATCTCACGCTAT	1.0	0.5471	0.7396	0.4878	0.0963	0.4295	0.3873	-0.694	0.0785	0.2215	LOC101882020
chr19	24275658	24275678	+	CGCTTCAGTGTGTTGTGACG	0.3577	0.4927	0.7624	0.4512	0.5509	0.6558	0.3235	-0.0842	-0.4994	0.2625	LOC101882020
chr19	24275659	24275679	+	GCTTCAGTGTGTTGTGACGG	0.3737	0.6323	0.6451	0.5499	0.5816	0.7044	0.5974	0.7327	-0.0221	0.4285	LOC101882020
chr19	24275699	24275719	+	CAAATGCACTGGTCTGTGGA	0.4577	0.6608	0.7434	0.5422	0.4195	0.6099	0.5899	0.5808	0.2369	0.1696	LOC101882020
chr19	24287520	24287540	+	CCATCAGTGAAGGTGAGGTC	0.4579	0.5395	0.5884	0.643	0.4724	0.5888	0.5548	0.0874	0.0886	0.1809	LOC108180164
chr19	24287585	24287605	+	ATTCTGTCACACAGTGGCCT	0.6567	0.5419	0.7304	0.342	0.0369	0.3458	0.4382	-0.9	-1.0946	0.164	LOC108180164
chr19	24287716	24287736	+	ACGCAACTGTCCAGGATTCT	0.7739	0.3957	0.6647	0.5388	0.1645	0.27	0.1451	-1.0833	0.0111	0.0436	LOC108180164
chr19	24290474	24290494	+	TCAGTATGTACTGGCTCATA	0.8815	0.4475	0.6505	0.5462	0.5326	0.4863	0.3947	0.1185	0.9234	0.1607	LOC108180164
chr19	24374257	24374277	+	TTGTTGCTTAGCAACGATGA	1.0	0.6537	0.6833	0.4931	0.1791	0.5801	0.6249	0.4471	0.5155	0.1909	sema4ab
chr19	24376142	24376162	+	AAGAATTCAGCCATAACTGT	0.8347	0.6038	0.6256	0.4779	0.3386	0.6508	0.5437	0.3692	0.5828	0.1498	sema4ab
chr19	24380348	24380368	+	ATTTCACGGCACTTGAGTGA	0.8147	0.6399	0.6604	0.6744	0.0	0.5476	0.6132	0.6032	0.6258	0.2188	sema4ab
chr19	24381056	24381076	+	ATCAGCCTTTCTCCACCAGA	0.5854	0.6122	0.654	0.4499	0.4957	0.6607	0.323	0.0349	0.0157	0.3419	sema4ab
chr19	24381087	24381107	+	AGGATGAAACACTCTTCTAT	0.8291	0.4825	0.7308	0.3186	0.2898	0.4543	0.2562	-0.7269	0.2316	0.0965	sema4ab
chr19	24381111	24381131	+	TTTTCACTTCTCAGTGGTGA	0.3456	0.5639	0.5754	0.4526	0.0	0.3534	0.2283	-1.4878	-1.8805	0.2161	sema4ab
chr19	24381232	24381252	+	GTTTTTAGGCGAGTAAACTT	0.4339	0.5404	0.6345	0.4254	0.1013	0.4749	0.4364	-0.5507	-0.4685	0.2402	sema4ab
chr19	24381309	24381329	+	ACGTTATAAGGTTCTGAATC	0.7335	0.4938	0.6456	0.398	0.1991	0.3781	0.2982	-0.716	0.1804	0.0273	sema4ab
chr19	24381333	24381353	+	TACTCTGAAATGGAGCACAA	0.5849	0.7103	0.623	0.4992	0.4632	0.6859	0.7521	0.94	0.7126	0.5204	sema4ab
chr19	24382102	24382122	+	AGTGTTCTACCAGTCAATCA	0.872	0.5742	0.7636	0.265	0.3592	0.6177	0.5821	0.4868	0.7003	0.2853	sema4ab
chr19	24384670	24384690	+	TGCTGATCGGCTCTTCAGAA	0.6443	0.562	0.6393	0.5022	0.5043	0.6115	0.4571	0.1161	0.1966	0.4378	sema4ab
chr19	24384770	24384790	+	TGGCTGGGACCTTTCCCAGA	0.7895	0.5401	0.7591	0.7749	0.6075	0.5086	0.4252	-0.1438	0.0598	0.6309	sema4ab
chr19	24384980	24385000	+	AGGGCTCAGGATGTAGATGA	0.6521	0.6475	0.5841	0.76	0.6323	0.7072	0.736	1.2308	1.217	0.3457	sema4ab
chr19	24397010	24397030	+	AGTGTGGAGCCCAAAGCTCT	0.64	0.5125	0.7339	0.4084	0.4805	0.5779	0.5352	0.182	0.5746	0.0241	si:dkey-81h8.1
chr19	24397011	24397031	+	GTGTGGAGCCCAAAGCTCTG	0.8164	0.651	0.7813	0.4076	0.5614	0.6839	0.6185	0.8598	0.6312	0.3134	si:dkey-81h8.1
chr19	24397012	24397032	+	TGTGGAGCCCAAAGCTCTGG	0.4129	0.6488	0.7907	0.5608	0.6086	0.7029	0.5961	0.9153	0.4572	0.2973	si:dkey-81h8.1
chr19	24427984	24428004	+	ATCTTTGTCTAACCTGCAGT	0.2725	0.5313	0.6597	0.4007	0.1769	0.573	0.2604	-0.2029	-0.3597	0.2141	thbs3b
chr19	24428053	24428073	+	CATCTCGGTCTGTCTGCATG	0.4903	0.632	0.8946	0.6302	0.4036	0.5863	0.4439	0.8086	0.3532	0.3603	thbs3b
chr19	24428248	24428268	+	GTATCAAGCTGATCGCCGTT	1.0	0.5182	0.5553	0.525	0.4145	0.5565	0.5597	-0.0813	0.3649	0.8502	thbs3b
chr19	24428257	24428277	+	TGATCGCCGTTGGGTACGTT	1.0	0.3631	0.5836	0.4909	0.466	0.5538	0.3189	-0.5607	-0.4817	0.0892	thbs3b
chr19	24428258	24428278	+	GATCGCCGTTGGGTACGTTG	0.95	0.6598	0.8272	0.6568	0.6005	0.6738	0.6928	1.1069	0.6404	0.5326	thbs3b
chr19	24428317	24428337	+	GAGTTCTGCTGGTCCTTGTT	0.9079	0.3344	0.6724	0.6139	0.5527	0.5165	0.3813	0.072	0.518	0.1652	thbs3b
chr19	24431196	24431216	+	CAGTGTGAGTTGACATCACA	0.7263	0.6322	0.6254	0.4991	0.5399	0.6517	0.4244	-0.7237	-0.7309	0.324	thbs3b
chr19	24431197	24431217	+	AGTGTGAGTTGACATCACAG	0.6501	0.8342	0.8568	0.4769	0.6822	0.7484	0.8303	1.7047	1.2902	0.8178	thbs3b
chr19	24432261	24432281	+	CCGTCATACCCTCTGGACAG	0.8508	0.6925	0.6738	0.6217	0.6054	0.6575	0.6878	0.8338	0.3892	0.1918	thbs3b
chr19	24432279	24432299	+	AGGGGCCACACTGATATCCT	1.0	0.5384	0.7497	0.5908	0.5897	0.5599	0.5235	0.1689	0.5127	0.0596	thbs3b
chr19	24432321	24432341	+	AGCTTACACCGGTATAGCAT	1.0	0.6166	0.707	0.4616	0.4421	0.6463	0.6521	0.5231	0.6793	0.3447	thbs3b
chr19	24432343	24432363	+	GTTAGGAAGACACCGGGACT	1.0	0.4781	0.8013	0.4131	0.52	0.6125	0.4511	-0.025	-0.0409	0.0418	thbs3b
chr19	24432344	24432364	+	TTAGGAAGACACCGGGACTG	0.8924	0.6058	0.7485	0.6176	0.6009	0.6338	0.6692	0.8434	0.3737	0.2991	thbs3b
chr19	24438183	24438203	+	TGCGTCCCTCTGCGAGAGCA	1.0	0.5505	0.5957	0.5885	0.5392	0.6143	0.4667	0.3884	0.1363	0.178	thbs3b
chr19	24440521	24440541	+	AATAAAACGCCTCCGAGTTT	0.7975	0.3455	0.7777	0.4404	0.0	0.3287	0.2621	-1.076	-0.3242	0.1479	thbs3b
chr19	24455334	24455354	+	TGCTGGCTGTGCATGCGGTT	0.4691	0.3157	0.6629	0.6375	0.5319	0.5798	0.5376	-0.4536	-0.4204	0.1307	mtx1b
chr19	24455353	24455373	+	TGGGCAGCAGGAAGTTGAGA	0.5194	0.5959	0.609	0.5449	0.5859	0.7058	0.6177	1.0889	1.0587	0.2934	mtx1b
chr19	24465164	24465184	+	AGATGAATGATGATTTTACT	0.3544	0.5635	0.6786	0.4129	0.215	0.375	0.2449	-1.0275	-0.5799	0.3302	mtx1b
chr19	24465169	24465189	+	AATGATGATTTTACTGGGTT	0.4236	0.367	0.6864	0.5088	0.4011	0.5766	0.2748	-1.3179	-1.4401	0.0364	mtx1b
chr19	24467372	24467392	+	CTTAAGTGTGCTCACCTGTA	0.4367	0.3545	0.7383	0.642	0.4487	0.5051	0.3602	-0.0644	0.2669	0.1869	mtx1b
chr19	24488793	24488813	+	GTGATGGCCATGAAGGTCCT	0.4796	0.6005	0.778	0.5557	0.5304	0.6178	0.6487	0.1778	0.2322	0.1677	txnipa
chr19	24489466	24489486	+	CAGCTGGTGTCTTCTTACAA	0.5474	0.5844	0.7591	0.6095	0.5643	0.6423	0.5887	0.1454	0.2976	0.6015	txnipa
chr19	24490048	24490068	+	GGCATGTGCGATGCCTGGCA	0.8414	0.5863	0.7103	0.5695	0.5703	0.6179	0.4957	0.2363	-0.0573	0.2756	txnipa
chr19	24550563	24550583	+	GTTTCTCTCACTTGTTTTCC	0.3375	0.3007	0.5754	0.0706	0.0935	0.3274	0.0307	-1.8006	-1.456	0.0161	polr3gla
chr19	24550564	24550584	+	TTTCTCTCACTTGTTTTCCG	0.4621	0.5932	0.8332	0.3834	0.244	0.4948	0.3213	-1.1261	-1.354	0.6024	polr3gla
chr19	24577048	24577068	+	AGCATCTTGAACATCATCCA	0.8345	0.5549	0.693	0.314	0.5284	0.6749	0.5684	0.4089	0.3897	0.2269	si:dkeyp-92c9.4
chr19	24577049	24577069	+	GCATCTTGAACATCATCCAG	0.5411	0.7108	0.578	0.5153	0.5149	0.6847	0.6171	1.0627	0.6983	0.8115	si:dkeyp-92c9.4
chr19	24578241	24578261	+	TTCTGCTTGATTTCAGTAAG	0.3503	0.522	0.6478	0.4012	0.2899	0.5058	0.1882	-1.1221	-1.324	0.2122	si:dkeyp-92c9.4
chr19	24581489	24581509	+	CAACCATCCACAACTACTTC	0.4812	0.3229	0.6657	0.2353	0.0755	0.3303	0.1568	-1.4186	-0.6639	0.0664	si:dkeyp-92c9.4
chr19	24581539	24581559	+	CACTTTTTGGCTTCCTGGTT	0.4753	0.234	0.611	0.3954	0.3589	0.3593	-0.0409	-1.8191	-1.5905	0.0082	si:dkeyp-92c9.4
chr19	24596499	24596519	+	GGTGGCTTCCACCAAGAAGC	0.8875	0.4937	0.7103	0.373	0.3804	0.5684	0.5842	0.3192	0.1592	0.4437	si:dkeyp-92c9.2
chr19	24596500	24596520	+	GTGGCTTCCACCAAGAAGCG	1.0	0.6503	0.6866	0.4419	0.6072	0.6684	0.6514	1.2735	0.3843	0.6739	si:dkeyp-92c9.2
chr19	24596534	24596554	+	AAGCCTATCCTGGAGGTCAA	0.5153	0.6285	0.6988	0.5563	0.5549	0.5754	0.3588	-0.1156	-0.0342	0.2535	si:dkeyp-92c9.2
chr19	24596535	24596555	+	AGCCTATCCTGGAGGTCAAG	1.0	0.6136	0.7674	0.4105	0.5411	0.5829	0.415	0.338	0.0507	0.3177	si:dkeyp-92c9.2
chr19	24596665	24596685	+	TACGATGGTCCAGCAGGTGT	1.0	0.5296	0.6681	0.555	0.5594	0.6501	0.6184	0.9464	0.8382	0.176	si:dkeyp-92c9.2
chr19	24596671	24596691	+	GGTCCAGCAGGTGTGGGCCT	0.929	0.3791	0.7221	0.6119	0.3399	0.3165	0.3694	-1.5917	-1.6915	0.0835	si:dkeyp-92c9.2
chr19	24596678	24596698	+	CAGGTGTGGGCCTGGGCGTT	0.5219	0.2654	0.6678	0.9612	0.5919	0.2486	0.3227	-0.7022	-0.5566	0.0008	si:dkeyp-92c9.2
chr19	24596683	24596703	+	GTGGGCCTGGGCGTTGGGCT	0.614	0.2898	0.7293	0.759	0.6363	0.5622	0.4218	-0.1499	-0.4792	0.0304	si:dkeyp-92c9.2
chr19	24596690	24596710	+	TGGGCGTTGGGCTGGGATAT	0.7968	0.3664	0.6468	0.6558	0.5717	0.4283	0.2779	-0.6294	-0.1052	0.0084	si:dkeyp-92c9.2
chr19	24596797	24596817	+	AGTGAGCTGCTTCGCTGCCT	1.0	0.4753	0.7446	0.5404	0.2756	0.3724	0.4562	-0.8238	-0.6833	0.1612	si:dkeyp-92c9.2
chr19	24596868	24596888	+	TGATCCAGTCCTGTGGCTGC	0.5625	0.4217	0.6183	0.4208	0.3674	0.5571	0.6328	0.5756	0.2625	0.0819	si:dkeyp-92c9.2
chr19	24596896	24596916	+	GACCGTTCGCTGTTGCTCCA	1.0	0.5429	0.7686	0.5895	0.3477	0.5734	0.5287	0.407	0.2902	0.4768	si:dkeyp-92c9.2
chr19	24710679	24710699	+	CGTCCATCATCAAACAGCAG	0.606	0.6893	0.7492	0.3693	0.3635	0.6569	0.4884	0.4572	-0.1208	0.6541	si:dkeyp-92c9.3
chr19	24715055	24715075	+	GGCCACATTTCTTTGAGAAC	0.5217	0.3921	0.693	0.2063	0.0792	0.3901	0.1394	-0.7281	-0.6893	0.0554	si:dkeyp-92c9.3
chr19	24715056	24715076	+	GCCACATTTCTTTGAGAACG	0.7506	0.5842	0.5404	0.3857	0.2224	0.5557	0.3486	-0.2392	-0.8699	0.2048	si:dkeyp-92c9.3
chr19	24732538	24732558	+	AGAGTGAGTGCTTACTTTCC	0.8604	0.3693	0.7449	0.4402	0.4548	0.4134	0.214	-0.9579	0.0158	0.0116	si:dkeyp-92c9.3
chr19	24733782	24733802	+	AACAGTGTTCTTCCCGTGGA	1.0	0.5675	0.6726	0.7074	0.6374	0.6993	0.5278	0.2182	-0.046	0.1638	si:dkeyp-92c9.3
chr19	24737039	24737059	+	CAGGTGTAGGATGGTACTGA	1.0	0.6451	0.6882	0.6224	0.7188	0.7021	0.6103	0.7908	0.7908	0.1142	si:dkeyp-92c9.3
chr19	24737117	24737137	+	CATCACAGCTTTATGACATT	0.7231	0.4242	0.7494	0.4552	0.1684	0.2767	0.1191	-1.3164	-0.7506	0.1487	si:dkeyp-92c9.3
chr19	24738983	24739003	+	CGACCTCTGCCCTCTGGCTA	0.4882	0.5057	0.6941	0.547	0.4949	0.5452	0.4809	0.1553	0.0277	0.501	si:dkeyp-92c9.3
chr19	24741355	24741375	+	AGATATCCAAATGTCTGTAA	0.4187	0.5328	0.6456	0.5559	0.0576	0.5113	0.4277	-0.278	0.4583	0.2482	si:dkeyp-92c9.3
chr19	24753353	24753373	+	AAGGAATCCTCAGTTTTCCT	0.9765	0.5235	0.7214	0.4457	0.3597	0.4607	0.4487	-0.8927	-0.5834	0.1787	si:dkey-154b15.1
chr19	24753377	24753397	+	GACAAGCGATGGATGCTTGT	0.7165	0.5883	0.778	0.4561	0.3958	0.4997	0.5529	-0.0017	0.483	0.3041	si:dkey-154b15.1
chr19	24753401	24753421	+	GTATCTTCATAGTTCCTGGA	0.8252	0.6063	0.56	0.4278	0.4648	0.7079	0.6115	0.7843	0.7945	0.7108	si:dkey-154b15.1
chr19	24753542	24753562	+	TACACTGAGCTGCCATTATT	0.2885	0.2326	0.6314	0.4001	0.2675	0.3211	0.1435	-0.9941	0.1032	0.0931	si:dkey-154b15.1
chr19	24754081	24754101	+	CCACCTGCTTAACAACCAGT	0.3724	0.6791	0.57	0.3679	0.2995	0.5951	0.4691	0.2192	0.1226	0.7994	si:dkey-154b15.1
chr19	24754293	24754313	+	GCCTGGCCCTTGTTGGAAGT	1.0	0.5825	0.7447	0.559	0.5235	0.6087	0.3735	0.0621	-0.1897	0.162	si:dkey-154b15.1
chr19	24885027	24885047	+	TACTTAAAGATCATCGGCAA	1.0	0.5839	0.6314	0.5648	0.3025	0.5852	0.2858	-0.2697	-0.4703	0.1147	si:ch211-195b13.1
chr19	24885028	24885048	+	ACTTAAAGATCATCGGCAAG	1.0	0.6172	0.7574	0.4013	0.0	0.523	0.4778	0.0644	-0.2358	0.3943	si:ch211-195b13.1
chr19	24885037	24885057	+	TCATCGGCAAGGGGAGCTTT	0.5299	0.4633	0.5507	0.5445	0.339	0.3703	0.4242	-0.8064	0.0061	0.1256	si:ch211-195b13.1
chr19	24885356	24885376	+	ATCAAACATCCATTCCTGGT	0.4991	0.6097	0.6443	0.435	0.3136	0.547	0.4674	-0.2537	-0.1959	0.1185	si:ch211-195b13.1
chr19	24885775	24885795	+	AACATCCTCTTGGACTCTCA	0.5399	0.593	0.7544	0.3419	0.4042	0.4832	0.2908	0.0753	0.2238	0.0978	si:ch211-195b13.1
chr19	24897961	24897981	+	CAGCAGTGACTCCCCAAACC	0.9189	0.6173	0.7733	0.6411	0.5343	0.5656	0.5622	0.7812	0.9584	0.1472	eya3
chr19	24898446	24898466	+	CAATTTCTTTGAAAGTTCCT	0.7929	0.364	0.6314	0.212	0.0	0.3038	0.0395	-1.1838	-1.0386	0.0379	eya3
chr19	24898447	24898467	+	AATTTCTTTGAAAGTTCCTG	0.416	0.5958	0.6865	0.3678	0.1601	0.5471	0.2156	-0.2894	-0.575	0.2855	eya3
chr19	24898490	24898510	+	GAGACGATATCAAGATCCCA	1.0	0.6342	0.5085	0.5937	0.5016	0.6892	0.671	1.3358	1.3228	0.8336	eya3
chr19	24899921	24899941	+	CAAGTGGCTTTCCCCTCCCT	1.0	0.4852	0.7733	0.5257	0.5731	0.4831	0.539	-0.1804	0.2105	0.0611	eya3
chr19	24900281	24900301	+	GCGCCCTCTGTTGGTCAGAC	0.4889	0.5145	0.5603	0.7221	0.4061	0.373	0.2278	-0.6713	-0.5976	0.1287	eya3
chr19	24900637	24900657	+	GCTGCTGGCACACATCAGGT	0.9924	0.678	0.6733	0.4588	0.4987	0.6225	0.6911	0.8454	0.801	0.7966	eya3
chr19	24901911	24901931	+	CTCCCAGTTACATGTCTGCT	0.612	0.4898	0.5319	0.3853	0.4534	0.4959	0.4425	-0.4647	-0.4372	0.0781	eya3
chr19	24901941	24901961	+	GCACTGATAGAGATGGAGCA	0.8083	0.6092	0.715	0.4781	0.5192	0.6495	0.5786	0.6736	0.3919	0.8966	eya3
chr19	24902680	24902700	+	TTCTCAGCGTGTCTTCTTGT	0.591	0.3453	0.6183	0.3525	0.2955	0.4203	0.2624	-0.4803	-0.3177	0.2136	eya3
chr19	24905324	24905344	+	CCAGCAACAGTTCTCAATTT	0.8453	0.2902	0.6516	0.5123	0.2698	0.3656	0.2443	-1.3239	-0.6414	0.0415	eya3
chr19	24938997	24939017	+	GCCGTTGTGGTACATGGCAA	1.0	0.5869	0.7214	0.6257	0.6381	0.6568	0.6347	0.3301	-0.1159	0.6407	si:ch211-195b13.6
chr19	24985153	24985173	+	AATCACTCCAGCATATCTGT	0.3242	0.6219	0.6961	0.2546	0.2937	0.6112	0.5229	0.275	0.4751	0.2066	xkr8.1
chr19	25072625	25072645	+	CCCGGTAGAGCCATTCTCCA	0.8049	0.5032	0.7356	0.4508	0.6406	0.6861	0.5189	0.259	0.3572	0.2344	xkr8.3
chr19	25072626	25072646	+	CCGGTAGAGCCATTCTCCAG	0.8593	0.627	0.7911	0.7317	0.677	0.6955	0.5429	0.8953	0.6396	0.0979	xkr8.3
chr19	25072627	25072647	+	CGGTAGAGCCATTCTCCAGG	1.0	0.618	0.7671	0.3585	0.6114	0.682	0.5303	0.7213	0.3392	0.3658	xkr8.3
chr19	25072628	25072648	+	GGTAGAGCCATTCTCCAGGG	0.932	0.7097	0.7844	0.9112	0.6594	0.7088	0.6388	1.4345	0.9901	0.6114	xkr8.3
chr19	25072714	25072734	+	AAGTGAACAGCAATAAAACA	0.2987	0.6908	0.5781	0.4661	0.3047	0.659	0.6285	0.7522	0.7021	0.5309	xkr8.3
chr19	25076942	25076962	+	CAGCATGATGTACATCATAA	0.3815	0.5716	0.7072	0.4926	0.4045	0.5211	0.409	-0.4315	0.1816	0.4605	xkr8.3
chr19	25110360	25110380	+	TGATCCCATTCTTCTCCAGT	0.7482	0.5213	0.6041	0.2318	0.2543	0.5297	0.3842	-0.1741	-0.1418	0.2628	ptp4a3
chr19	25110361	25110381	+	GATCCCATTCTTCTCCAGTG	0.6698	0.6554	0.7146	0.5842	0.5384	0.6743	0.6212	0.8922	0.4667	0.2967	ptp4a3
chr19	25113071	25113091	+	CACCTCAATAAAGCTGCTCA	0.3591	0.6139	0.7072	0.3171	0.2539	0.5446	0.4654	-0.0467	-0.1589	0.0853	ptp4a3
chr19	25113085	25113105	+	TGCTCAGGGTGGAGTTTGTT	0.3367	0.3758	0.5458	0.6284	0.4539	0.3423	0.2406	-0.6766	-0.1464	0.0413	ptp4a3
chr19	25113133	25113153	+	TCTTATAGCACACCTCCACA	0.4403	0.6169	0.7161	0.1579	0.1991	0.6051	0.5897	0.5094	0.395	0.7871	ptp4a3
chr19	25113134	25113154	+	CTTATAGCACACCTCCACAG	0.6633	0.799	0.8332	0.6192	0.606	0.7264	0.7282	1.2881	0.857	0.521	ptp4a3
chr19	25166724	25166744	+	TGTTCTTGGAGCCTGGTTTA	0.62	0.2837	0.6604	0.4289	0.347	0.4164	0.2397	-0.783	-0.2761	0.0114	rims3
chr19	25166725	25166745	+	GTTCTTGGAGCCTGGTTTAG	0.9249	0.4908	0.7907	0.4945	0.4083	0.3998	0.2315	-0.3176	-0.0284	0.1248	rims3
chr19	25166737	25166757	+	TGGTTTAGGGGTCAGACTTC	1.0	0.3459	0.6739	0.4539	0.3487	0.4835	0.1868	-1.0229	-0.2118	0.0101	rims3
chr19	25168582	25168602	+	AATCACTGAACTGGCTCTCA	0.9857	0.5264	0.7069	0.3389	0.4399	0.5565	0.3734	0.1568	0.4038	0.0495	rims3
chr19	25168599	25168619	+	TCAGGGCCCAGGCGAGTGGT	0.7353	0.4725	0.6476	0.688	0.5985	0.6253	0.6116	0.4837	0.4673	0.1068	rims3
chr19	25168600	25168620	+	CAGGGCCCAGGCGAGTGGTG	1.0	0.573	0.799	0.8286	0.6586	0.64	0.4839	0.6666	0.4617	0.08	rims3
chr19	25271000	25271020	+	CCGGTCAGGCTGGTGCCGTC	1.0	0.4781	0.734	0.7325	0.5196	0.4065	0.301	-0.2051	-0.0806	0.0289	rims3
chr19	25271015	25271035	+	CCGTCGGGTCCTGTGCTGCT	0.8458	0.3881	0.6072	0.5997	0.5351	0.5094	0.4473	-0.4408	-0.6321	0.023	rims3
chr19	25271016	25271036	+	CGTCGGGTCCTGTGCTGCTG	1.0	0.5542	0.8615	0.5573	0.5899	0.6875	0.5244	0.519	-0.1867	0.0801	rims3
chr19	25271074	25271094	+	GGAACTGCGGACCACATTTC	0.8213	0.2612	0.6799	0.574	0.3661	0.4537	0.1975	-1.0745	0.065	0.1785	rims3
chr19	25271100	25271120	+	CCACTGCACTCATCCCGCCT	1.0	0.4764	0.7591	0.5571	0.2585	0.3409	0.4604	-0.2287	-0.0474	0.2481	rims3
chr19	25271105	25271125	+	GCACTCATCCCGCCTGGGCT	1.0	0.4258	0.7482	0.3318	0.3945	0.4907	0.4712	-0.2504	-0.3961	0.3622	rims3
chr19	25367367	25367387	+	TACTGCTGCTGCGCTGTTGA	0.5487	0.3713	0.7165	0.3684	0.4156	0.5626	0.3732	-0.8336	-1.1677	0.0634	glcci1
chr19	25370392	25370412	+	TTGATGCCCTCCATGCTGCT	0.4688	0.5739	0.7103	0.51	0.1522	0.3924	0.6428	0.0949	-0.0486	0.278	glcci1
chr19	25370410	25370430	+	CTGGGAACCCTGGAGATGGA	0.5011	0.5071	0.734	0.606	0.6662	0.6853	0.648	0.4885	0.4339	0.3921	glcci1
chr19	25370651	25370671	+	GGTGCTGGTACAGCAGTGGA	0.4182	0.4816	0.5917	0.6045	0.6867	0.6755	0.6373	0.8514	0.513	0.3403	glcci1
chr19	25370654	25370674	+	GCTGGTACAGCAGTGGAGGG	0.3588	0.5846	0.7986	0.7553	0.5841	0.5141	0.5949	0.8437	0.3253	0.3117	glcci1
chr19	25397611	25397631	+	ACTTGTCTTTCATGCACAAG	0.7052	0.5471	0.7007	0.6159	0.0573	0.4999	0.4248	-0.2816	-0.6661	0.246	glcci1
chr19	25397624	25397644	+	GCACAAGGGGTTGTGCAAGT	0.8312	0.6049	0.7356	0.6862	0.4123	0.4396	0.4942	0.1724	0.4819	0.123	glcci1
chr19	25397655	25397675	+	GGCCACTGCCCTATCAGGTA	1.0	0.4951	0.6868	0.4507	0.5628	0.6359	0.4899	0.1943	0.2624	0.1504	glcci1
chr19	25426521	25426541	+	CTCTAAGGACAGGTGAATGA	0.3802	0.5565	0.707	0.4808	0.4098	0.6477	0.7416	0.6477	0.5715	0.364	glcci1
chr19	25426532	25426552	+	GGTGAATGAGGGCAGCGTTC	0.5422	0.4419	0.8108	0.5573	0.4387	0.5576	0.5693	0.1595	0.9093	0.2718	glcci1
chr19	25426623	25426643	+	CTGCCGGACTGGCGAGCGTC	1.0	0.4177	0.5636	0.9583	0.5238	0.5054	0.3408	-0.3853	-0.2804	0.0354	glcci1
chr19	25426631	25426651	+	CTGGCGAGCGTCGGGCTGCC	0.9596	0.4311	0.6122	0.6878	0.3982	0.275	0.2441	-1.0831	-1.3401	0.0241	glcci1
chr19	25426724	25426744	+	GAGGGAGTGGAGAAGGACGC	0.5275	0.5723	0.7686	0.639	0.6704	0.688	0.6017	0.6673	0.4432	0.1056	glcci1
chr19	25426732	25426752	+	GGAGAAGGACGCGGGAGGGC	0.6354	0.478	0.6443	0.521	0.5965	0.6371	0.4616	0.1693	0.1449	0.1444	glcci1
chr19	25426737	25426757	+	AGGACGCGGGAGGGCGGGTC	0.8914	0.4133	0.6452	0.9741	0.5591	0.3926	0.2045	-0.8483	-0.7187	0.0047	glcci1
chr19	25426769	25426789	+	TTTCCACGCAGGAGCTGGTA	1.0	0.484	0.6496	0.6711	0.1825	0.4143	0.4513	-0.2589	0.2806	0.1533	glcci1
chr19	25426787	25426807	+	TAGGGCACCGTGGCACGAAT	1.0	0.4557	0.7295	0.802	0.5093	0.5734	0.413	-0.0033	0.4003	0.2054	glcci1
chr19	25435442	25435462	+	GAGGACATCTTGGCAGATGT	0.7915	0.5661	0.687	0.6199	0.5631	0.6561	0.5982	0.718	0.5616	0.3551	si:dkey-119m17.2
chr19	25435447	25435467	+	CATCTTGGCAGATGTGGGCT	0.7767	0.5025	0.6581	0.5828	0.3315	0.4928	0.3848	-0.6665	-0.806	0.075	si:dkey-119m17.2
chr19	25466713	25466733	+	AGCTGGACGAAGAGCTGAGT	0.8163	0.5733	0.6738	0.491	0.5161	0.6398	0.4738	0.2527	0.5101	0.0695	rpa3
chr19	25481400	25481420	+	AATGCTGTTTGAGAGGCAGA	0.915	0.6763	0.6937	0.5922	0.3434	0.6347	0.5722	0.7207	0.6214	0.2854	col28a1a
chr19	25481463	25481483	+	GGTTCCCGGCTGGCGGATGC	1.0	0.4375	0.736	0.4632	0.4586	0.6044	0.5507	-0.0659	-0.1231	0.0123	col28a1a
chr19	25481520	25481540	+	CTCACTGGAGCACAACTTCC	0.9082	0.4038	0.5841	0.3732	0.3895	0.4543	0.0919	-0.9376	-0.2326	0.0372	col28a1a
chr19	25481880	25481900	+	GCTGGATGACAAGCTCTTCA	0.9402	0.5206	0.7777	0.2928	0.3857	0.5117	0.495	-0.0883	0.4815	0.6461	col28a1a
chr19	25486465	25486485	+	AATCCTGTCTGTGTGAGAAA	0.2611	0.453	0.7079	0.461	0.3738	0.5856	0.4797	-0.2399	-0.0889	0.5807	col28a1a
chr19	25486466	25486486	+	ATCCTGTCTGTGTGAGAAAG	0.4797	0.603	0.7093	0.6299	0.53	0.6527	0.5295	0.3466	-0.141	0.1131	col28a1a
chr19	25486472	25486492	+	TCTGTGTGAGAAAGGGGAGC	0.2515	0.4756	0.7162	0.4377	0.4442	0.6064	0.4462	-0.0554	-0.1536	0.1155	col28a1a
chr19	25486473	25486493	+	CTGTGTGAGAAAGGGGAGCG	0.66	0.6215	0.6239	0.7137	0.6502	0.5868	0.4888	-0.1661	-0.8435	0.2376	col28a1a
chr19	25492066	25492086	+	TCCAGGACTAGAAGGAATAA	0.8293	0.4859	0.6741	0.3909	0.4956	0.6375	0.5684	0.3304	0.7754	0.4422	col28a1a
chr19	25492432	25492452	+	AAGGAGAATGTGGTGCCTCC	0.9658	0.5318	0.778	0.513	0.5389	0.5995	0.5062	0.2699	0.4329	0.0547	col28a1a
chr19	25492440	25492460	+	TGTGGTGCCTCCGGGATAAA	1.0	0.339	0.7494	0.6431	0.4876	0.4681	0.2744	-0.4609	0.1002	0.3552	col28a1a
chr19	25497532	25497552	+	CTGGCCCTCCAGGAGATCCA	0.5818	0.5152	0.7271	0.4933	0.5441	0.6412	0.6793	0.3097	0.4778	0.3816	col28a1a
chr19	25497533	25497553	+	TGGCCCTCCAGGAGATCCAG	0.532	0.6549	0.6443	0.8203	0.6481	0.6935	0.6823	1.0786	0.7312	0.4179	col28a1a
chr19	25498136	25498156	+	AAGGTAGCCAAGGCAGGCCA	0.2632	0.5012	0.7012	0.5785	0.599	0.5977	0.5572	0.3957	0.2928	0.4292	col28a1a
chr19	25498351	25498371	+	AAGGTGTTCAAGGCAATCAA	0.5692	0.5519	0.7105	0.6195	0.5573	0.6712	0.6519	0.7241	0.7803	0.5942	col28a1a
chr19	25498365	25498385	+	AATCAAGGGTTTCCTGGCGA	0.873	0.5803	0.7777	0.6216	0.4942	0.6404	0.4522	0.3077	-0.0481	0.2718	col28a1a
chr19	25498855	25498875	+	TAGGGTGACAGAGGATTTGA	0.486	0.4528	0.5973	0.6414	0.5312	0.6244	0.4548	0.1808	0.7536	0.1882	col28a1a
chr19	25498883	25498903	+	AAGGTGTACGAGGACCTCCT	1.0	0.6252	0.7922	0.7021	0.5937	0.4897	0.4726	0.1977	0.499	0.1764	col28a1a
chr19	25498897	25498917	+	CCTCCTGGGTCAAGCATTAA	1.0	0.3073	0.6512	0.5895	0.2075	0.2435	0.1337	-1.5869	-0.7686	0.1342	col28a1a
chr19	25499346	25499366	+	GTAGGGTAACACAGGAGAAC	0.4498	0.4493	0.6882	0.4485	0.5633	0.6888	0.5958	0.4298	0.8189	0.2098	col28a1a
chr19	25499347	25499367	+	TAGGGTAACACAGGAGAACG	0.8407	0.7047	0.6527	0.7084	0.6296	0.7089	0.7662	1.0293	0.319	0.467	col28a1a
chr19	25499365	25499385	+	CGGGGTTTACCTGGACTGGT	0.6418	0.5843	0.5343	0.616	0.7145	0.6423	0.5043	-0.3715	-0.2814	0.1059	col28a1a
chr19	25499389	25499409	+	TTTCCAGGAGCTGGGATCCA	0.7425	0.57	0.6654	0.6494	0.4753	0.4757	0.5197	0.1226	0.1754	0.3356	col28a1a
chr19	25499563	25499583	+	CCAAGAGGCCCTCCTGGAGT	0.86	0.4918	0.7639	0.5792	0.412	0.5693	0.492	0.3985	0.2801	0.0994	col28a1a
chr19	25500918	25500938	+	ATTGTTTTACAGGGAGATCA	0.5271	0.55	0.6441	0.3762	0.1527	0.4769	0.4046	-0.5272	-0.4224	0.1829	col28a1a
chr19	25501434	25501454	+	CTATTACTTTAGGGTGAGAT	0.6034	0.4131	0.5731	0.5122	0.2204	0.4322	0.0576	-0.8848	-0.8342	0.1992	col28a1a
chr19	25501471	25501491	+	GAGGTCAAGAGGGCTCACCT	0.9347	0.7094	0.7828	0.4941	0.6201	0.5765	0.5338	0.2071	0.4081	0.1772	col28a1a
chr19	25501928	25501948	+	CAGAGGTGATAGAGGATCTC	0.7413	0.4057	0.7071	0.5824	0.5693	0.5444	0.5085	-0.0958	0.3688	0.0389	col28a1a
chr19	25501929	25501949	+	AGAGGTGATAGAGGATCTCG	0.5659	0.7051	0.6527	0.4815	0.6646	0.7045	0.6802	1.216	0.6365	0.2094	col28a1a
chr19	25501966	25501986	+	CTGGAGCAGCGGGACCACCA	0.5496	0.6083	0.8205	0.7081	0.6802	0.7382	0.6918	0.5749	0.5823	0.1211	col28a1a
chr19	25501967	25501987	+	TGGAGCAGCGGGACCACCAG	0.8629	0.5933	0.8666	0.8544	0.7678	0.7245	0.5172	0.6031	0.2184	0.2419	col28a1a
chr19	25503812	25503832	+	CCAGGAAGTTTAGGAATGAT	0.96	0.4638	0.5201	0.5117	0.4629	0.5443	0.3637	-0.1427	0.1836	0.2042	col28a1a
chr19	25504146	25504166	+	ATGTTGGAGAGCCAGGTGTT	0.6452	0.4811	0.6629	0.7749	0.4789	0.5452	0.5753	-0.1088	0.6051	0.018	col28a1a
chr19	25504289	25504309	+	AGGACCACAAGGAATGAAAG	0.5914	0.7	0.7543	0.4629	0.552	0.7376	0.6529	1.101	0.6336	0.5859	col28a1a
chr19	25504418	25504438	+	TATTCCTTTAGGGTCTTCCA	1.0	0.581	0.6793	0.3896	0.2301	0.6119	0.459	0.0443	0.0581	0.5356	col28a1a
chr19	25504427	25504447	+	AGGGTCTTCCAGGGTTGCCT	1.0	0.4386	0.7119	0.4465	0.4841	0.4899	0.4572	-0.3344	-0.3371	0.1491	col28a1a
chr19	25504445	25504465	+	CTGGGCTCCCAGGTGAAATT	1.0	0.3382	0.797	0.5897	0.4298	0.3885	0.2376	-0.7081	0.1072	0.0923	col28a1a
chr19	25504459	25504479	+	GAAATTGGGCCTGAAGGACA	0.915	0.6641	0.654	0.6263	0.5424	0.7105	0.6299	0.6161	0.3366	0.0978	col28a1a
chr19	25504593	25504613	+	ATGTTTTTTTCAGGGAGACA	0.2065	0.6377	0.5747	0.2696	0.0519	0.4706	0.1296	-1.1075	-1.2254	0.096	col28a1a
chr19	25504604	25504624	+	AGGGAGACAGGGGCTCACCA	0.9622	0.5895	0.8205	0.513	0.6841	0.7224	0.6702	1.0728	1.0757	0.3849	col28a1a
chr19	25504605	25504625	+	GGGAGACAGGGGCTCACCAG	1.0	0.6035	0.8524	0.9872	0.7604	0.7347	0.6303	0.8471	0.8413	0.3144	col28a1a
chr19	25504908	25504928	+	CACATATATAGGGTGCCGTT	1.0	0.5329	0.6773	0.5888	0.3428	0.4004	0.503	-0.1807	0.309	0.2749	col28a1a
chr19	25504949	25504969	+	CTTTCAGGCCCACCAGGAGA	0.7434	0.5951	0.6072	0.607	0.0659	0.5747	0.4741	0.5403	0.3142	0.4257	col28a1a
chr19	25504958	25504978	+	CCACCAGGAGAGGGAATTCA	0.6824	0.4682	0.5747	0.5636	0.4105	0.3921	0.3154	-0.9493	-0.4662	0.3199	col28a1a
chr19	25505160	25505180	+	CTCCAGGTGATGGTCTGCCA	0.7125	0.4908	0.7922	0.4473	0.5751	0.669	0.5601	-0.0765	-0.194	0.2309	col28a1a
chr19	25505161	25505181	+	TCCAGGTGATGGTCTGCCAG	0.6564	0.5698	0.8618	0.7832	0.68	0.6953	0.5848	1.2498	0.5534	0.3245	col28a1a
chr19	25505286	25505306	+	GAGGCCTATCAGGAGAGCGT	1.0	0.6152	0.6988	0.5413	0.626	0.7015	0.6914	1.305	1.2859	0.3348	col28a1a
chr19	25518972	25518992	+	ATGTAGCCTTGTGCAACAAA	0.4307	0.488	0.6301	0.6415	0.3677	0.6257	0.2691	-0.4829	-0.0497	0.4025	si:dkey-202e17.1
chr19	25519182	25519202	+	GACACATTGAGCCCTATCGT	0.759	0.6216	0.6657	0.2789	0.5251	0.6418	0.5993	0.6696	0.7703	0.2177	si:dkey-202e17.1
chr19	25519183	25519203	+	ACACATTGAGCCCTATCGTG	0.5445	0.6833	0.6748	0.5868	0.5672	0.6655	0.6205	1.152	0.9519	0.5779	si:dkey-202e17.1
chr19	25519256	25519276	+	CCATGTGGCATGAACGTGTT	0.9645	0.4881	0.6582	0.6622	0.567	0.4826	0.381	-0.4751	-0.3029	0.1581	si:dkey-202e17.1
chr19	25526656	25526676	+	ATTTCTGCCCATTGACCTGC	0.5867	0.4395	0.508	0.1821	0.0	0.3126	0.2102	-0.6303	-0.6619	0.2074	sdhaf3
chr19	25526663	25526683	+	CCCATTGACCTGCGGGCTCT	0.9446	0.3591	0.6977	0.4358	0.3255	0.301	0.2472	-0.6611	-0.6572	0.0045	sdhaf3
chr19	25548056	25548076	+	ACGCAGGTGCTGGAAGCAAT	0.7148	0.5302	0.7247	0.826	0.4168	0.4855	0.5495	-0.1044	0.3609	0.2771	sdhaf3
chr19	25650817	25650837	+	GATTCAGTCGGATCCTTTCA	0.8537	0.4798	0.6604	0.3735	0.4224	0.5076	0.2915	-0.7171	0.0747	0.2035	tac1
chr19	25650875	25650895	+	CATCAGTTCATCGGTCTGAT	0.5535	0.4882	0.6816	0.2638	0.3234	0.3728	0.1955	-0.8816	-0.437	0.2882	tac1
chr19	25650876	25650896	+	ATCAGTTCATCGGTCTGATG	0.5981	0.5905	0.8241	0.5603	0.5077	0.6536	0.2647	0.2894	-0.0438	0.0678	tac1
chr19	25673061	25673081	+	TTGTTAAAGTCAGCATGTTT	0.2908	0.36	0.5781	0.5102	0.0922	0.3541	0.0734	-1.4612	-1.096	0.0614	asns
chr19	25673175	25673195	+	AAAGCAGTGATCTTTGCAGT	0.491	0.6218	0.6516	0.5614	0.1968	0.4939	0.4313	0.0707	0.0222	0.1393	asns
chr19	25673430	25673450	+	GGCGAACACACCATCCAGCA	0.7635	0.6872	0.6726	0.5843	0.5703	0.662	0.5815	0.8288	0.6174	0.2332	asns
chr19	25676079	25676099	+	TGTAACATAACCACAGATAA	0.6244	0.5118	0.6678	0.324	0.3611	0.6477	0.4059	-0.3741	0.0276	0.5104	asns
chr19	25693494	25693514	+	TCGTCGTCTTGTGTCTGCTC	0.606	0.4795	0.6277	0.5708	0.422	0.6967	0.4753	0.3559	0.1924	0.0647	bloc1s4
chr19	25693541	25693561	+	GGCTGCGGAGCTCGGACTCT	0.8583	0.3742	0.6456	0.4714	0.584	0.5111	0.226	-0.553	-0.3005	0.01	bloc1s4
chr19	25693564	25693584	+	CCACCGCAGCGCCAAAGCTC	0.498	0.4862	0.6502	0.4674	0.238	0.6022	0.5496	0.2485	0.3643	0.1069	bloc1s4
chr19	25693571	25693591	+	AGCGCCAAAGCTCGGGCTCT	1.0	0.4578	0.609	0.4248	0.3327	0.3047	0.2888	-0.8452	-0.4692	0.0017	bloc1s4
chr19	25693592	25693612	+	GGACACGGTGCCGCTGCTCA	0.6549	0.4773	0.7781	0.4677	0.5842	0.6684	0.5581	0.6188	0.3403	0.0877	bloc1s4
chr19	25693628	25693648	+	AGACAGGCTGCTGGCGCTCT	0.8989	0.4247	0.7166	0.6409	0.5143	0.5098	0.4814	-0.3702	0.0333	0.0044	bloc1s4
chr19	25701531	25701551	+	CCTGTGGGAACGGTGATGGC	0.4449	0.4735	0.7997	0.5177	0.5714	0.6224	0.5881	0.1792	0.0265	0.1241	pard6gb
chr19	25701532	25701552	+	CTGTGGGAACGGTGATGGCG	1.0	0.5818	0.6273	0.7295	0.6362	0.6874	0.6636	0.8039	0.0584	0.1099	pard6gb
chr19	25701779	25701799	+	CAGGCCTCCAGGTACCATAC	0.9485	0.5795	0.713	0.6466	0.5387	0.5309	0.5393	0.1691	1.0777	0.0573	pard6gb
chr19	25701796	25701816	+	TACGGGAAATGAAGATACCC	0.8742	0.6735	0.5925	0.3691	0.6149	0.7414	0.7041	0.9031	0.8138	0.2402	pard6gb
chr19	25701815	25701835	+	CGGGACTTTTTCCAAGCCAT	0.8618	0.5027	0.6256	0.712	0.4488	0.4953	0.3449	-0.8849	-0.813	0.1232	pard6gb
chr19	25701816	25701836	+	GGGACTTTTTCCAAGCCATG	0.6675	0.6966	0.6929	0.4219	0.3995	0.6023	0.4613	-0.3318	-0.5776	0.5708	pard6gb
chr19	25701860	25701880	+	ATCACGGATATAAAATCCCA	0.5242	0.6176	0.5652	0.2633	0.5491	0.6889	0.5625	0.701	0.7112	0.2644	pard6gb
chr19	25701861	25701881	+	TCACGGATATAAAATCCCAG	1.0	0.7702	0.7863	0.3678	0.531	0.682	0.5571	1.2618	0.8151	0.9555	pard6gb
chr19	25701977	25701997	+	AGGCATGCCAATGCGAATGT	0.6624	0.5397	0.7356	0.4549	0.358	0.6247	0.5712	0.159	0.2994	0.0911	pard6gb
chr19	25701978	25701998	+	GGCATGCCAATGCGAATGTG	0.8625	0.6511	0.6606	0.5541	0.5534	0.6713	0.6811	0.8747	0.3572	0.2729	pard6gb
chr19	25702031	25702051	+	GACCACTGCCTTTTTTTTAC	0.2798	0.2702	0.7214	0.0883	0.0	0.1193	-0.0523	-2.0396	-1.5292	0.1162	pard6gb
chr19	25755717	25755737	+	CTGGATAAAGATCCGCAGCA	1.0	0.6535	0.6584	0.5398	0.5381	0.6672	0.645	0.2018	-0.0075	0.3533	pard6gb
chr19	25755718	25755738	+	TGGATAAAGATCCGCAGCAG	0.8344	0.6248	0.706	0.7259	0.5886	0.6743	0.5359	0.3692	0.1013	0.2221	pard6gb
chr19	25755719	25755739	+	GGATAAAGATCCGCAGCAGG	0.9672	0.6406	0.662	0.6749	0.4365	0.6535	0.5892	1.0396	0.3241	0.6265	pard6gb
chr19	25755766	25755786	+	AAATTCTCATCGTTGTTGAT	0.7183	0.4279	0.644	0.3429	0.0	0.2747	0.1666	-0.7399	-0.2927	0.1329	pard6gb
chr19	25755767	25755787	+	AATTCTCATCGTTGTTGATG	1.0	0.5819	0.6451	0.2989	0.1802	0.5369	0.39	0.0214	-0.2195	0.0182	pard6gb
chr19	25755868	25755888	+	TAGAATTCCTCGAATTTGCC	1.0	0.5045	0.6915	0.2544	0.0135	0.3867	0.1943	-0.7031	-0.6269	0.296	pard6gb
chr19	26083768	26083788	+	GGACAGCTGAATGGTTCTAA	0.8957	0.5238	0.6882	0.477	0.4402	0.6272	0.4377	-0.2038	0.3532	0.272	jarid2b
chr19	26124887	26124907	+	TGCCAGTCTACACCTAAGAA	1.0	0.5829	0.7103	0.381	0.5166	0.6359	0.6434	0.7087	0.7029	0.5958	jarid2b
chr19	26129945	26129965	+	AAAGCCAGAGAGTCGTCTGT	0.7353	0.6211	0.713	0.4247	0.4309	0.5762	0.606	0.3965	0.5409	0.2857	jarid2b
chr19	26129946	26129966	+	AAGCCAGAGAGTCGTCTGTG	0.4974	0.7192	0.6299	0.6671	0.6892	0.7041	0.6899	0.7652	0.4723	0.1795	jarid2b
chr19	26136585	26136605	+	GAAAGTAAATGGACTCACAA	0.4196	0.6984	0.7402	0.5385	0.4432	0.682	0.4901	0.7963	0.6359	0.5623	jarid2b
chr19	26136905	26136925	+	AACAGGTGCTATTGTCGAAT	0.463	0.4278	0.6741	0.4273	0.3035	0.3982	0.212	-0.762	-0.1845	0.043	jarid2b
chr19	26136906	26136926	+	ACAGGTGCTATTGTCGAATG	0.6233	0.6528	0.7911	0.8803	0.6257	0.6857	0.5837	0.9067	0.4798	0.1709	jarid2b
chr19	26136926	26136946	+	GGGTGCATAAGATGACTAAT	0.3628	0.4326	0.5073	0.4649	0.3706	0.4799	0.4082	-0.4795	0.5725	0.3278	jarid2b
chr19	26137234	26137254	+	GCCTCCCCTATTCAGAAAAC	1.0	0.4471	0.6041	0.4224	0.1998	0.4457	0.3223	-0.5926	-0.1317	0.3342	jarid2b
chr19	26137488	26137508	+	ACCTCGGCTGGACAGAGACA	0.8064	0.6056	0.656	0.4955	0.5226	0.6617	0.7056	1.2049	1.0767	0.5395	jarid2b
chr19	26137537	26137557	+	AGGGCAAGGTATGCAGCCTT	0.7237	0.3615	0.5841	0.781	0.6263	0.5589	0.5326	-0.1194	0.2515	0.0074	jarid2b
chr19	26137538	26137558	+	GGGCAAGGTATGCAGCCTTG	1.0	0.6202	0.8241	0.5728	0.7171	0.6762	0.5584	0.3345	0.2564	0.2581	jarid2b
chr19	26137539	26137559	+	GGCAAGGTATGCAGCCTTGG	0.3784	0.6427	0.7437	0.7749	0.6231	0.6275	0.6177	0.3681	0.1388	0.2672	jarid2b
chr19	26137569	26137589	+	CATTTTTAAGCCCAGCTCCA	0.6581	0.5848	0.7019	0.4619	0.1407	0.4569	0.3627	-0.6658	-0.5902	0.3789	jarid2b
chr19	26137608	26137628	+	GGTGTACCTAGACTCATTTC	0.4693	0.28	0.7636	0.4395	0.4305	0.4826	0.3478	-0.6453	0.5616	0.1225	jarid2b
chr19	26137726	26137746	+	GTTCAGCGCATACACAAGCT	1.0	0.6556	0.7525	0.5013	0.4616	0.629	0.6524	0.6577	0.7702	0.4513	jarid2b
chr19	26137737	26137757	+	ACACAAGCTGGGCAGGCGTT	0.7838	0.3268	0.734	0.7119	0.4083	0.4689	0.4962	-0.3143	0.202	0.0638	jarid2b
chr19	26137739	26137759	+	ACAAGCTGGGCAGGCGTTGG	1.0	0.598	0.7627	0.7175	0.5792	0.5586	0.5074	0.125	-0.2089	0.0096	jarid2b
chr19	26137789	26137809	+	AAGAAGCACCTCAAATCTCA	0.4709	0.6233	0.6633	0.248	0.2381	0.5146	0.3306	0.1789	0.3951	0.199	jarid2b
chr19	26139183	26139203	+	TCTGAGCTGGTCTGTGACTT	0.4213	0.413	0.7446	0.672	0.4868	0.511	0.4507	-0.0603	-0.0429	0.0846	jarid2b
chr19	26139389	26139409	+	GGAGGCTCTGGAACGCAAGC	0.5847	0.4256	0.7497	0.3772	0.4961	0.6931	0.4517	0.037	0.0277	0.1793	jarid2b
chr19	26139390	26139410	+	GAGGCTCTGGAACGCAAGCG	1.0	0.6026	0.6299	0.6279	0.6264	0.6736	0.4087	0.6081	-0.2512	0.4374	jarid2b
chr19	26139402	26139422	+	CGCAAGCGGGGACCCCTGGA	1.0	0.5747	0.7387	0.6188	0.5304	0.5267	0.4537	0.4226	0.4188	0.0272	jarid2b
chr19	26139460	26139480	+	CTCGTTATGAACCCAAGAAT	1.0	0.4052	0.6398	0.4898	0.4238	0.5724	0.4063	0.1143	0.4715	0.1341	jarid2b
chr19	26161947	26161967	+	TGCCGCAGATCGGCCTGTGT	0.9909	0.5455	0.797	0.5448	0.5632	0.5454	0.5733	0.538	0.6204	0.0653	dtnbp1b
chr19	26343957	26343977	+	AAACAGGTATGTCGGAAGTT	0.8639	0.4401	0.6395	0.5661	0.3269	0.3833	0.4615	-0.2062	0.4728	0.1052	mylipa
chr19	26343982	26344002	+	TTATAGAAGTGGATTACTTT	0.4935	0.3582	0.7163	0.3145	0.1639	0.3848	0.2195	-0.8051	-0.332	0.1143	mylipa
chr19	26365277	26365297	+	TGAAAGAGGATCTGCACCGT	0.8507	0.6218	0.6741	0.5899	0.5156	0.6611	0.6382	0.8577	0.7419	0.0333	mylipa
chr19	26365343	26365363	+	TCCTCGCACAGGCCGAGTTT	1.0	0.2995	0.7032	0.4736	0.3104	0.3982	0.3002	-0.6397	-0.0378	0.0233	mylipa
chr19	26365344	26365364	+	CCTCGCACAGGCCGAGTTTG	1.0	0.4979	0.7374	0.5069	0.414	0.422	0.3119	-0.7345	-0.6255	0.1148	mylipa
chr19	26369458	26369478	+	GCCAAGCACAAGGCTCTGGA	0.6041	0.6281	0.7434	0.273	0.5451	0.6593	0.6795	1.0293	0.8151	0.5628	mylipa
chr19	26369522	26369542	+	TGTCGTCACTGGAGCATTAT	0.8071	0.2825	0.7541	0.4984	0.3214	0.3481	0.0999	-1.1949	-0.0929	0.0768	mylipa
chr19	26369523	26369543	+	GTCGTCACTGGAGCATTATG	0.9231	0.5546	0.7378	0.57	0.5676	0.6925	0.6	0.8699	0.7766	0.2659	mylipa
chr19	26369538	26369558	+	TTATGGGGTGGAGTGGCACT	1.0	0.4919	0.7258	0.6557	0.3906	0.5444	0.6807	0.6043	0.734	0.3176	mylipa
chr19	26369544	26369564	+	GGTGGAGTGGCACTGGGCGC	0.5007	0.4275	0.7919	0.5755	0.6243	0.5333	0.5044	0.4928	0.2856	0.1302	mylipa
chr19	26369578	26369598	+	CAAAGACTGGCTATCGGTGT	0.92	0.6085	0.7214	0.6865	0.4841	0.5959	0.4939	0.4018	0.2892	0.0482	mylipa
chr19	26369587	26369607	+	GCTATCGGTGTGGGTCCAGA	0.9196	0.5817	0.7541	0.628	0.6179	0.6158	0.4277	0.7934	0.8721	0.8588	mylipa
chr19	26375473	26375493	+	CGTCATGATGCAGTACAGCC	1.0	0.6216	0.6332	0.4745	0.4164	0.5531	0.4456	-0.025	-0.1544	0.1912	mylipa
chr19	26375525	26375545	+	CTCAACGAGAACATCAACCT	0.8791	0.5741	0.7072	0.4186	0.4513	0.6382	0.5839	-0.0668	-0.1775	0.0767	mylipa
chr19	26375526	26375546	+	TCAACGAGAACATCAACCTG	0.8987	0.7105	0.6632	0.5166	0.5329	0.6983	0.6782	1.4164	0.7895	0.6339	mylipa
chr19	26424897	26424917	+	CCACAACACGGAGTACCCTT	0.9333	0.5365	0.654	0.4792	0.4526	0.5539	0.6002	-0.0322	0.3829	0.4704	npr1a
chr19	26424930	26424950	+	TGTGGGCCCTGCTCTGTACT	0.9754	0.4235	0.8438	0.4608	0.5101	0.5099	0.4167	-0.3054	0.0103	0.1732	npr1a
chr19	26425080	26425100	+	GAAGTTCTCATACAACCCCT	0.6241	0.6735	0.6256	0.6208	0.55	0.6394	0.6258	0.7151	0.734	0.7208	npr1a
chr19	26425143	26425163	+	GGCACGTTTCACCACACACT	0.6561	0.6034	0.6751	0.3118	0.408	0.6215	0.5078	0.1699	0.3375	0.0855	npr1a
chr19	26425272	26425292	+	GATGCACCGGCATTTTGGCT	0.7353	0.5409	0.6733	0.4436	0.3965	0.54	0.4287	-0.3912	-0.3366	0.1117	npr1a
chr19	26425342	26425362	+	CCGTGTTACTTTGCCGTGGA	0.8813	0.4278	0.611	0.6859	0.5753	0.6182	0.2801	-0.7206	-1.0665	0.0721	npr1a
chr19	26425343	26425363	+	CGTGTTACTTTGCCGTGGAG	0.6393	0.6008	0.8175	0.5327	0.5059	0.6239	0.3046	0.0014	-0.4437	0.3075	npr1a
chr19	26425437	26425457	+	ACGTTATGATGAGCTTCTCC	0.75	0.5505	0.6597	0.4215	0.3736	0.6212	0.4404	0.0687	0.4493	0.0782	npr1a
chr19	26483704	26483724	+	GGTGTATGTCTGCTGCAAGT	0.4688	0.6556	0.7966	0.4228	0.4375	0.6309	0.6661	0.9826	0.976	0.6084	npr1a
chr19	26483824	26483844	+	GAGCCATCCTGCCAGACCAT	0.75	0.531	0.6799	0.7868	0.5452	0.6507	0.6347	0.6947	0.945	0.398	npr1a
chr19	26521013	26521033	+	AATGATACTATGGATCGTTC	0.7482	0.4536	0.7824	0.3794	0.2893	0.5026	0.39	-0.0829	0.7675	0.1878	npr1a
chr19	26521028	26521048	+	CGTTCGGGTTCGAGACCTCC	0.6274	0.5244	0.5787	0.5181	0.5248	0.6034	0.3389	0.028	-0.0073	0.0595	npr1a
chr19	26562534	26562554	+	ACTGGATGAGAATGGTGATC	0.8824	0.5332	0.6927	0.5346	0.4427	0.5411	0.5489	0.4502	0.8991	0.0694	npr1a
chr19	26562555	26562575	+	GGAGATTGACTTTGCTCTAT	0.7137	0.3694	0.6363	0.3457	0.2493	0.3105	0.1622	-1.0895	-0.5048	0.0569	npr1a
chr19	26580578	26580598	+	TCAGCTGTGGCGTGTGCACT	0.851	0.4242	0.6563	0.6279	0.4939	0.5514	0.4761	-0.0676	-0.0275	0.0243	npr1a
chr19	26598921	26598941	+	TGCTGAAGATAACCGATTAT	0.4247	0.3969	0.6597	0.4311	0.3584	0.4094	0.1273	-1.0457	0.1133	0.2306	npr1a
chr19	26642774	26642794	+	AGAGCCTCCACAAGCACAGC	0.4224	0.5704	0.609	0.405	0.3817	0.6174	0.5618	0.4967	0.5991	0.1638	ints3
chr19	26643799	26643819	+	GATGTGTGCCGTACACAGGT	0.6509	0.6511	0.6851	0.5067	0.5572	0.6853	0.7008	0.8844	0.8197	0.4783	ints3
chr19	26646331	26646351	+	CTGTGTGATGGACAGGGAGT	0.4398	0.5626	0.6739	0.7267	0.6662	0.6389	0.5046	0.4668	0.4781	0.1125	ints3
chr19	26646345	26646365	+	GGGAGTGGGTGCTGAAGAGC	0.2999	0.5301	0.5973	0.8564	0.6661	0.7012	0.5879	0.2592	0.2584	0.0239	ints3
chr19	26646450	26646470	+	GAGAGGTGGACTTCTGCATC	0.9587	0.464	0.7591	0.574	0.5029	0.5395	0.4438	-0.2089	0.3284	0.0189	ints3
chr19	26646466	26646486	+	CATCGGGCTGCTCCGAGAGA	0.9032	0.4415	0.8438	0.645	0.4618	0.6166	0.5091	0.7228	0.7918	0.3054	ints3
chr19	26653632	26653652	+	TCATGGAGTGTTTTATCATC	0.6209	0.3809	0.6017	0.4311	0.3893	0.3806	0.1127	-0.867	-0.4253	0.1099	ints3
chr19	26653636	26653656	+	GGAGTGTTTTATCATCGGGA	0.8121	0.6208	0.6678	0.3442	0.3491	0.6884	0.3792	-0.0403	-0.311	0.5324	ints3
chr19	26653924	26653944	+	GCTGCTGTTCATGACCTCAC	0.2533	0.5994	0.6937	0.7753	0.4119	0.5572	0.4889	0.6698	0.9337	0.199	ints3
chr19	26654163	26654183	+	CTCAGATATTTTGCCACGCT	0.7305	0.439	0.6443	0.6733	0.3185	0.4157	0.1178	-1.2123	-1.3089	0.0259	ints3
chr19	26656992	26657012	+	CACTTTTTCCCACCTCTTGA	0.2973	0.368	0.6739	0.1202	0.1864	0.4094	0.213	-1.5035	-1.3925	0.6286	ints3
chr19	26657007	26657027	+	CTTGAGGGTCAAGTGCGACA	0.8043	0.6675	0.8013	0.5973	0.4297	0.6279	0.6774	1.0214	0.9074	0.6849	ints3
chr19	26659587	26659607	+	GAGGAGGAGCTGAACAACAA	0.4674	0.6585	0.7922	0.6649	0.6033	0.7271	0.8124	1.1807	0.7931	0.5078	ints3
chr19	26659896	26659916	+	GGACGAGGCACTTAAAGAAA	0.9684	0.4704	0.654	0.3777	0.3304	0.6236	0.3927	-0.0009	0.0419	0.6972	ints3
chr19	26659915	26659935	+	AGGGTCCTGCAGCTGCAGAA	0.7929	0.5768	0.734	0.6275	0.5793	0.6166	0.5597	0.2429	0.3699	0.3128	ints3
chr19	26659916	26659936	+	GGGTCCTGCAGCTGCAGAAG	0.7763	0.4979	0.6312	0.6287	0.6439	0.6785	0.5548	0.6193	0.1439	0.049	ints3
chr19	26681850	26681870	+	AGGAACAAGCTGGAACCCGT	1.0	0.6903	0.6728	0.6197	0.665	0.7569	0.6049	0.8101	0.8377	0.6012	si:dkey-27c15.3
chr19	26681855	26681875	+	CAAGCTGGAACCCGTGGGAT	0.7305	0.4435	0.5744	0.5757	0.6539	0.6202	0.3535	0.1024	0.1774	0.0212	si:dkey-27c15.3
chr19	26681856	26681876	+	AAGCTGGAACCCGTGGGATG	0.6347	0.5373	0.843	0.6413	0.639	0.662	0.4955	0.4088	0.3021	0.0314	si:dkey-27c15.3
chr19	26689682	26689702	+	ACAGTGGCTGCCACACCAAT	0.9416	0.4203	0.7059	0.5671	0.4256	0.4582	0.3617	-0.5428	0.0009	0.3389	si:dkey-27c15.3
chr19	26689683	26689703	+	CAGTGGCTGCCACACCAATG	0.6017	0.6921	0.7955	0.6879	0.6589	0.6492	0.6781	0.8396	0.6072	0.2139	si:dkey-27c15.3
chr19	26689711	26689731	+	GCCGCCACCGGACACCTCCA	1.0	0.5711	0.6941	0.5139	0.5768	0.6206	0.6262	0.7206	0.7456	0.5301	si:dkey-27c15.3
chr19	26692090	26692110	+	CCACTGAGAGACGTCCCTCT	0.974	0.5489	0.7591	0.5438	0.4335	0.4685	0.4735	-0.004	0.4695	0.2672	si:dkey-27c15.3
chr19	26692301	26692321	+	CTTATTCGCTTGTCAGAGGA	0.8148	0.6026	0.6662	0.5581	0.2207	0.5797	0.2776	-0.3513	-0.8281	0.4852	si:dkey-27c15.3
chr19	26697219	26697239	+	ATGTTGAGCAGTACAGTCAA	0.3519	0.6574	0.6159	0.6053	0.4785	0.6695	0.592	0.3343	0.5056	0.3406	si:dkey-27c15.3
chr19	26697454	26697474	+	TTCAATGCCTGCAACCTACA	0.329	0.5596	0.7214	0.3259	0.2315	0.4406	0.4181	-0.0817	0.028	0.4546	si:dkey-27c15.3
chr19	26702150	26702170	+	TGCGTCCGTCTAAATTCAAA	0.8507	0.5234	0.7214	0.1849	0.1672	0.3421	0.1111	-0.7326	-0.3862	0.6321	si:dkey-27c15.3
chr19	26703271	26703291	+	CATGCCCTTGGCCAGTAAGA	0.2987	0.448	0.7363	0.5452	0.2151	0.4028	0.5786	0.1628	0.5748	0.5323	si:dkey-27c15.3
chr19	26704562	26704582	+	CTGTCCAGAGTTCCTCCAGT	0.259	0.6668	0.6183	0.5166	0.5594	0.6358	0.4974	0.2875	0.4083	0.4756	si:dkey-27c15.3
chr19	26704670	26704690	+	AATGCTGTAGAAACACCAAT	0.4937	0.6462	0.6121	0.4335	0.3478	0.5565	0.5472	-0.3033	0.3046	0.8647	si:dkey-27c15.3
chr19	26704755	26704775	+	AGCTCAAGTCTTATCCTTCT	0.9584	0.3528	0.5758	0.5165	0.3328	0.3868	0.1598	-1.1099	-0.0778	0.0165	si:dkey-27c15.3
chr19	26718783	26718803	+	AGTGCAGCTTCTCGACTGAA	0.9712	0.6149	0.5208	0.5443	0.1843	0.514	0.4658	0.0815	0.2725	0.4511	zgc:100906
chr19	26720812	26720832	+	CACTCAAAATATTTCGTAAT	0.3764	0.3189	0.5474	0.454	0.0	0.0974	0.0405	-1.5783	-1.0565	0.0378	zgc:100906
chr19	26720836	26720856	+	ATGAATCATCTTCGTATGAT	0.6826	0.5153	0.5876	0.4253	0.1552	0.3354	0.1998	-1.0654	-0.5456	0.0641	zgc:100906
chr19	26723467	26723487	+	TAAGGAGGTACTAAGGAAGA	0.9205	0.5693	0.7214	0.5827	0.5737	0.6591	0.6018	0.9165	0.9872	0.1726	zgc:100906
chr19	26723669	26723689	+	GCAACTAAGTTCAGTTCTCA	1.0	0.5792	0.5665	0.2793	0.2677	0.5085	0.347	-0.376	-0.2939	0.1001	zgc:100906
chr19	26731562	26731582	+	GTGTACACATCCATACACTT	0.4156	0.5951	0.5781	0.4084	0.3936	0.6187	0.6483	0.3469	0.4971	0.1618	csnk2b
chr19	26731592	26731612	+	AGCTTCACCATAGCCTCGCC	0.7794	0.5402	0.6251	0.3928	0.3225	0.5124	0.3765	0.004	0.1024	0.1035	csnk2b
chr19	26732621	26732641	+	AAAAGGAGATCATACCATCT	0.7554	0.5549	0.7308	0.5413	0.1714	0.3705	0.5409	0.2091	0.9273	0.0298	csnk2b
chr19	26733028	26733048	+	GTCCAGAGCTTGTCTGTAAT	0.7455	0.3231	0.7922	0.3564	0.3403	0.3818	0.1558	-1.202	-0.7923	0.0855	csnk2b
chr19	26733029	26733049	+	TCCAGAGCTTGTCTGTAATG	0.2988	0.5787	0.7911	0.4733	0.6216	0.6826	0.5176	0.4209	0.1504	0.234	csnk2b
chr19	26745108	26745128	+	CACTACTGCTACCAGGCCTC	0.6413	0.4899	0.6739	0.4763	0.497	0.5267	0.5174	-0.1973	-0.0918	0.031	prrc2a
chr19	26745147	26745167	+	TTTTGTGTTCCCGATTGCGA	0.671	0.5939	0.7303	0.4949	0.0	0.4409	0.4269	-0.4993	-0.6935	0.6138	prrc2a
chr19	26745159	26745179	+	GATTGCGAGGGTTGGCTCTA	1.0	0.453	0.6736	0.4703	0.4923	0.4928	0.3729	-0.3298	0.1991	0.1077	prrc2a
chr19	26745186	26745206	+	GCTGCTGCCCAGAATGTTGT	0.4292	0.4045	0.7551	0.2367	0.0473	0.3811	0.5625	0.261	0.1175	0.2409	prrc2a
chr19	26745188	26745208	+	TGCTGCCCAGAATGTTGTGG	0.4658	0.5627	0.6869	0.6244	0.5547	0.6552	0.5831	0.6794	0.1728	0.338	prrc2a
chr19	26745470	26745490	+	GAAAAATGAGGGGCGTGAGA	0.4673	0.5279	0.7686	0.4377	0.2922	0.6247	0.42	-0.0309	-0.0804	0.2657	prrc2a
chr19	26745631	26745651	+	GTTAGCCCTTTGCTGCAGGT	0.9635	0.5609	0.762	0.5349	0.474	0.6583	0.5978	0.3456	0.2526	0.6097	prrc2a
chr19	26745657	26745677	+	CCATTCTTGATCCATTGTCA	1.0	0.6633	0.6597	0.2371	0.2777	0.5609	0.572	0.2983	0.2695	0.3866	prrc2a
chr19	26745692	26745712	+	CCTCCTCGCCCATCCAAGAA	1.0	0.5489	0.6875	0.5292	0.3514	0.4904	0.399	0.0405	0.1167	0.6256	prrc2a
chr19	26745703	26745723	+	ATCCAAGAAGGGTTGATGAT	0.569	0.5463	0.7056	0.5063	0.4504	0.5193	0.5066	-0.0071	0.5372	0.192	prrc2a
chr19	26745747	26745767	+	CTTGAATCCCCAGAGGTGGT	0.5332	0.5408	0.729	0.4059	0.2561	0.5306	0.5646	0.273	0.1242	0.0929	prrc2a
chr19	26745748	26745768	+	TTGAATCCCCAGAGGTGGTG	0.5721	0.57	0.7186	0.6075	0.3222	0.5359	0.4323	0.2323	-0.2184	0.1122	prrc2a
chr19	26745779	26745799	+	GATGAGCCAGATGGAGAGCT	0.5962	0.6025	0.6142	0.6712	0.5348	0.6109	0.6136	0.516	0.4448	0.3463	prrc2a
chr19	26745833	26745853	+	CCTCCTTCTCGCATACGAAC	1.0	0.4972	0.6263	0.3724	0.0	0.3645	0.3373	-0.2045	-0.0028	0.1177	prrc2a
chr19	26746055	26746075	+	CAACTGCTTTCTGACGTAAA	0.8261	0.4258	0.7449	0.5803	0.2265	0.3597	0.1269	-1.1095	-0.8225	0.0857	prrc2a
chr19	26746117	26746137	+	TCTGGTCCCCAAGCCAGTTT	0.7767	0.3717	0.8061	0.6036	0.3314	0.3841	0.3187	-0.8572	-0.0876	0.1978	prrc2a
chr19	26746126	26746146	+	CAAGCCAGTTTGGGATCCAT	0.5147	0.3773	0.5605	0.6322	0.5409	0.5777	0.3596	-0.5941	-0.4546	0.0863	prrc2a
chr19	26746127	26746147	+	AAGCCAGTTTGGGATCCATG	0.8871	0.6195	0.7684	0.6316	0.7512	0.7316	0.5143	0.4549	0.1915	0.3462	prrc2a
chr19	26746128	26746148	+	AGCCAGTTTGGGATCCATGG	0.998	0.5787	0.8476	0.6669	0.6276	0.6877	0.5709	0.5554	0.3072	0.1558	prrc2a
chr19	26746129	26746149	+	GCCAGTTTGGGATCCATGGG	0.907	0.6105	0.7423	0.7872	0.6276	0.6425	0.4353	0.7081	0.3104	0.3435	prrc2a
chr19	26746143	26746163	+	CATGGGGGGTGTACCACGAT	1.0	0.5898	0.7809	0.751	0.6777	0.6335	0.4392	-0.2448	0.0026	0.0669	prrc2a
chr19	26746151	26746171	+	GTGTACCACGATGGGAATGA	0.623	0.5308	0.6172	0.6419	0.5325	0.674	0.6635	0.6436	0.4751	0.2401	prrc2a
chr19	26746152	26746172	+	TGTACCACGATGGGAATGAG	0.6038	0.5423	0.6235	0.4088	0.6136	0.7185	0.6598	0.7198	0.2861	0.3085	prrc2a
chr19	26746153	26746173	+	GTACCACGATGGGAATGAGG	1.0	0.6856	0.701	0.5502	0.6308	0.7168	0.6968	1.3675	0.8191	0.6655	prrc2a
chr19	26746180	26746200	+	GCATGCTGCTGCCTATCAAA	1.0	0.4963	0.6207	0.3937	0.3972	0.563	0.3753	-0.4954	-0.1376	0.8924	prrc2a
chr19	26746350	26746370	+	GAGGGTAGTAGTCCATAGGA	0.9334	0.5311	0.6052	0.6592	0.6367	0.6725	0.6041	0.7618	0.8764	0.3065	prrc2a
chr19	26746351	26746371	+	AGGGTAGTAGTCCATAGGAG	1.0	0.5314	0.7423	0.5719	0.6456	0.6916	0.5291	0.8021	0.706	0.3755	prrc2a
chr19	26746352	26746372	+	GGGTAGTAGTCCATAGGAGG	0.7803	0.5122	0.6714	0.703	0.5993	0.6766	0.5419	0.4375	0.1128	0.2098	prrc2a
chr19	26746353	26746373	+	GGTAGTAGTCCATAGGAGGG	1.0	0.5871	0.7703	0.7495	0.5976	0.6158	0.5609	0.6225	0.1429	0.3849	prrc2a
chr19	26746372	26746392	+	GGGGCGTCCCTGCATCATTC	0.8998	0.3299	0.7507	0.4973	0.3817	0.4237	0.1883	-0.839	-0.2402	0.0407	prrc2a
chr19	26746373	26746393	+	GGGCGTCCCTGCATCATTCG	0.8571	0.4023	0.8194	0.5572	0.6145	0.6567	0.4669	0.0972	-0.313	0.1131	prrc2a
chr19	26746374	26746394	+	GGCGTCCCTGCATCATTCGG	0.974	0.5133	0.7378	0.6762	0.5893	0.692	0.6242	0.8375	0.3326	0.309	prrc2a
chr19	26746385	26746405	+	ATCATTCGGGGGTCCATATA	1.0	0.3137	0.7828	0.6531	0.238	0.2674	0.18	-0.7393	0.5239	0.0302	prrc2a
chr19	26746402	26746422	+	ATAGGGCATCATCATCCAGC	0.4462	0.5705	0.7591	0.3482	0.2595	0.624	0.4516	0.1398	0.2695	0.4759	prrc2a
chr19	26746403	26746423	+	TAGGGCATCATCATCCAGCG	0.6117	0.7544	0.7423	0.7221	0.6206	0.6791	0.6404	1.0629	0.2175	0.665	prrc2a
chr19	26746472	26746492	+	GGATAAAGAGTTGGCTGTTT	0.6922	0.3003	0.5889	0.5548	0.3189	0.4031	0.2138	-0.9776	-0.3244	0.0294	prrc2a
chr19	26746502	26746522	+	TGTGGTGCGGTACCTGGAGC	0.9357	0.3948	0.8061	0.4659	0.6031	0.6164	0.4756	0.2184	0.0263	0.0264	prrc2a
chr19	26746503	26746523	+	GTGGTGCGGTACCTGGAGCG	0.4837	0.6117	0.7942	0.6798	0.6427	0.6508	0.6474	0.8689	0.036	0.1002	prrc2a
chr19	26747250	26747270	+	CCTTGATATCTCCAGGCCCT	1.0	0.5217	0.7019	0.4665	0.4051	0.4623	0.557	0.054	0.1031	0.1054	prrc2a
chr19	26747260	26747280	+	TCCAGGCCCTGGGACATCCT	1.0	0.4771	0.8205	0.4993	0.4987	0.4881	0.5124	-0.0987	0.3629	0.0973	prrc2a
chr19	26747275	26747295	+	ATCCTGGGATTGTGGATGCT	0.9503	0.4788	0.6725	0.6069	0.5103	0.5088	0.5465	-0.1731	-0.3576	0.0338	prrc2a
chr19	26747302	26747322	+	TTGAGGTTGCAGAACCTGCT	0.6207	0.5543	0.7292	0.4845	0.4704	0.5498	0.4858	-0.0435	-0.0179	0.166	prrc2a
chr19	26747586	26747606	+	GGTTCTTCAGTGTCCACGCA	1.0	0.6516	0.6305	0.5145	0.4719	0.6684	0.4699	0.2961	-0.0917	0.6818	prrc2a
chr19	26747610	26747630	+	GATGATGGCTGACTGACATT	0.9092	0.4797	0.7777	0.5213	0.5144	0.5841	0.5437	0.1772	0.9255	0.3531	prrc2a
chr19	26747668	26747688	+	TGTTGGCTGGAGCGTCACTG	1.0	0.6548	0.814	0.6272	0.669	0.7503	0.6812	1.0117	0.408	0.6207	prrc2a
chr19	26747676	26747696	+	GGAGCGTCACTGGGGCTGCT	0.5973	0.4137	0.631	0.4914	0.5416	0.502	0.4739	-0.189	-0.3721	0.1823	prrc2a
chr19	26747786	26747806	+	CTCCTCTTCACGGCGTCGAC	0.6139	0.4493	0.734	0.4448	0.3116	0.3604	0.1812	-0.4788	-0.403	0.1699	prrc2a
chr19	26747875	26747895	+	CATCCTCACCCTGTTGCTGA	0.711	0.5068	0.7221	0.3853	0.1551	0.4537	0.3671	-0.0116	-0.3137	0.3233	prrc2a
chr19	26747882	26747902	+	ACCCTGTTGCTGAGGGTGCA	0.6972	0.4907	0.6725	0.4964	0.4863	0.4497	0.5189	0.1938	-0.1136	0.2059	prrc2a
chr19	26747892	26747912	+	TGAGGGTGCAGGGTGTTGGA	0.5837	0.53	0.7717	0.5895	0.649	0.6306	0.6702	0.8255	0.8918	0.5451	prrc2a
chr19	26747960	26747980	+	ATGAGCACTACTGGGCTTCT	0.4552	0.3064	0.6647	0.6093	0.3717	0.3715	0.1913	-1.1966	-0.2841	0.0103	prrc2a
chr19	26748150	26748170	+	TACCTGGCGGTAGTAGGAGT	1.0	0.5046	0.6917	0.4773	0.5687	0.656	0.5666	0.7194	0.7482	0.0822	prrc2a
chr19	26748151	26748171	+	ACCTGGCGGTAGTAGGAGTG	0.8456	0.6398	0.7656	0.6725	0.5984	0.6078	0.6091	0.6625	0.285	0.0253	prrc2a
chr19	26748179	26748199	+	GTCCAAGAAGTGGACCTGGT	1.0	0.6019	0.7056	0.4502	0.6292	0.5914	0.4921	-0.0925	-0.1136	0.0834	prrc2a
chr19	26748180	26748200	+	TCCAAGAAGTGGACCTGGTG	0.75	0.5311	0.7989	0.5676	0.5844	0.6665	0.3968	-0.1061	-0.3391	0.0408	prrc2a
chr19	26748181	26748201	+	CCAAGAAGTGGACCTGGTGG	0.4368	0.5243	0.8052	0.757	0.5714	0.5837	0.504	0.8031	0.0861	0.4499	prrc2a
chr19	26748445	26748465	+	CCCAGCCTGGCTTGCTGGAG	0.5399	0.4254	0.6998	0.6578	0.6205	0.5382	0.3214	-0.526	-0.7343	0.005	prrc2a
chr19	26748446	26748466	+	CCAGCCTGGCTTGCTGGAGG	0.4932	0.4166	0.7638	0.6926	0.6192	0.6012	0.5789	0.674	0.0616	0.0259	prrc2a
chr19	26748478	26748498	+	CATCTTCAGTACTGGAAGGA	0.5594	0.543	0.6439	0.4645	0.4924	0.5946	0.4757	-0.1668	-0.3748	0.1823	prrc2a
chr19	26748479	26748499	+	ATCTTCAGTACTGGAAGGAG	0.8972	0.6123	0.5423	0.6	0.5688	0.6434	0.5524	0.7125	0.2245	0.2033	prrc2a
chr19	26748545	26748565	+	AACAGGTACAGGTCCATCTT	0.7496	0.4607	0.7922	0.5674	0.4557	0.3917	0.3961	-0.4015	0.3704	0.0501	prrc2a
chr19	26748989	26749009	+	CATCCTGTTTGAGGATGGAT	0.7146	0.4884	0.5066	0.5401	0.4648	0.4836	0.3364	-0.2235	-0.0136	0.0984	prrc2a
chr19	26749011	26749031	+	GCGTTTTACCACTTCACCCC	0.8049	0.4846	0.6456	0.4671	0.5327	0.657	0.5463	-0.3526	-0.5631	0.1379	prrc2a
chr19	26749012	26749032	+	CGTTTTACCACTTCACCCCG	1.0	0.6064	0.69	0.3078	0.5302	0.6595	0.4605	-0.6064	-0.9767	0.6513	prrc2a
chr19	26749013	26749033	+	GTTTTACCACTTCACCCCGG	1.0	0.693	0.7716	0.8087	0.3203	0.6485	0.5171	-0.1647	-0.3089	0.6063	prrc2a
chr19	26749022	26749042	+	CTTCACCCCGGGGGCCTCCA	0.8015	0.4412	0.7966	0.6353	0.3324	0.4284	0.2614	-1.011	-0.7559	0.1546	prrc2a
chr19	26749024	26749044	+	TCACCCCGGGGGCCTCCAGG	0.6501	0.6125	0.8393	0.629	0.5638	0.6001	0.5259	0.6259	0.3516	0.3806	prrc2a
chr19	26749190	26749210	+	TAGGAGCCTCATTTGGCGGT	1.0	0.5503	0.6962	0.5783	0.4777	0.5957	0.5401	0.5174	0.3101	0.1872	prrc2a
chr19	26749220	26749240	+	AAGGTCCCTGTGGACCATAA	0.7869	0.4738	0.7828	0.8281	0.5528	0.3817	0.4111	-0.3732	0.0375	0.1819	prrc2a
chr19	26749221	26749241	+	AGGTCCCTGTGGACCATAAG	1.0	0.4868	0.7352	0.7833	0.6346	0.5656	0.4993	-0.067	0.0608	0.1501	prrc2a
chr19	26749222	26749242	+	GGTCCCTGTGGACCATAAGG	1.0	0.5919	0.7243	0.7127	0.5862	0.6192	0.5783	0.2813	0.1688	0.6195	prrc2a
chr19	26749231	26749251	+	GGACCATAAGGGGGTGGAAA	0.4606	0.5253	0.6421	0.5971	0.4976	0.61	0.4443	-0.8164	-0.7455	0.382	prrc2a
chr19	26749755	26749775	+	ACTTCACTTACACTTACGAA	0.2992	0.5927	0.5833	0.3841	0.121	0.6184	0.566	0.1897	0.199	0.5257	prrc2a
chr19	26749789	26749809	+	CTCTGTAAGCCTGAAACTGC	0.571	0.5028	0.5923	0.3842	0.3253	0.586	0.3506	-0.3733	-0.4752	0.0719	prrc2a
chr19	26749805	26749825	+	CTGCGGGCCAATAGTTGGCT	1.0	0.4763	0.6536	0.5234	0.5286	0.5648	0.3161	-0.6367	-0.7077	0.0216	prrc2a
chr19	26749806	26749826	+	TGCGGGCCAATAGTTGGCTG	0.5297	0.4926	0.8288	0.5088	0.609	0.6384	0.5182	0.4418	0.0958	0.1565	prrc2a
chr19	26749807	26749827	+	GCGGGCCAATAGTTGGCTGG	1.0	0.6265	0.8241	0.7492	0.6136	0.5793	0.6009	0.4961	-0.1342	0.1194	prrc2a
chr19	26749811	26749831	+	GCCAATAGTTGGCTGGGGGA	0.9475	0.4766	0.6915	0.5101	0.6331	0.5978	0.3758	0.2277	-0.2055	0.2044	prrc2a
chr19	26749812	26749832	+	CCAATAGTTGGCTGGGGGAG	1.0	0.4113	0.6714	0.7488	0.5297	0.483	0.3554	-0.7134	-0.9882	0.0424	prrc2a
chr19	26749821	26749841	+	GGCTGGGGGAGGGGAAGCGC	0.4407	0.4034	0.6347	0.6268	0.5868	0.6049	0.4734	-0.3013	-0.3091	0.0062	prrc2a
chr19	26749822	26749842	+	GCTGGGGGAGGGGAAGCGCG	0.7957	0.5272	0.8161	0.9817	0.6765	0.6437	0.5408	0.3139	-0.1411	0.8766	prrc2a
chr19	26749834	26749854	+	GAAGCGCGGGGTTGCTGGTT	0.483	0.3179	0.6122	0.6181	0.5837	0.5351	0.3196	-0.8577	-0.4923	0.0005	prrc2a
chr19	26749835	26749855	+	AAGCGCGGGGTTGCTGGTTG	0.9524	0.2948	0.8478	0.919	0.6606	0.6365	0.3743	-0.4044	-0.5677	0.0094	prrc2a
chr19	26749836	26749856	+	AGCGCGGGGTTGCTGGTTGG	1.0	0.4669	0.8204	0.9406	0.6467	0.5939	0.606	0.4659	0.1649	0.0175	prrc2a
chr19	26749881	26749901	+	GATGCATTCTGCTGTTGGAT	0.2621	0.5358	0.5883	0.4183	0.3497	0.5718	0.4852	0.0935	0.2987	0.0718	prrc2a
chr19	26749955	26749975	+	CGCAACTGCCTCCCCAGCCA	1.0	0.5225	0.7497	0.378	0.4779	0.5553	0.5449	0.4165	0.3113	0.2547	prrc2a
chr19	26749959	26749979	+	ACTGCCTCCCCAGCCAGGGT	0.4702	0.5367	0.7017	0.5814	0.41	0.5886	0.507	0.7084	0.6845	0.1957	prrc2a
chr19	26750005	26750025	+	CCCGCCAACTTGTTACGTCT	1.0	0.5473	0.603	0.4878	0.4007	0.54	0.3101	-0.3112	-0.3887	0.0397	prrc2a
chr19	26750172	26750192	+	GGGATATCATGCTTACTCTG	1.0	0.6589	0.6811	0.4673	0.5993	0.7298	0.5979	0.7232	0.2114	0.3008	prrc2a
chr19	26750173	26750193	+	GGATATCATGCTTACTCTGG	0.9409	0.5719	0.7152	0.4803	0.5611	0.6905	0.5623	0.7117	0.2732	0.108	prrc2a
chr19	26750262	26750282	+	TCTCCAGCCGCCTGCAGGGT	0.4591	0.4966	0.6308	0.5816	0.5252	0.6074	0.4578	0.2126	0.1309	0.0314	prrc2a
chr19	26754031	26754051	+	GTGATGGCACCTCTTGAGCT	0.5152	0.4594	0.7103	0.514	0.3885	0.5877	0.4363	0.0114	-0.2521	0.1204	prrc2a
chr19	26754032	26754052	+	TGATGGCACCTCTTGAGCTG	1.0	0.559	0.7813	0.4999	0.5625	0.6643	0.5742	0.719	0.3188	0.1797	prrc2a
chr19	26754033	26754053	+	GATGGCACCTCTTGAGCTGG	0.9429	0.5712	0.7091	0.6785	0.3829	0.6114	0.5631	0.7067	-0.0231	0.192	prrc2a
chr19	26756502	26756522	+	GCTAAAAAGCTCACCTCTTT	0.4895	0.2573	0.7494	0.2536	0.1797	0.3083	0.0948	-1.7764	-0.8955	0.0916	prrc2a
chr19	26817841	26817861	+	ATATTACCTGACACTCATCT	0.9253	0.6009	0.6739	0.511	0.0888	0.4727	0.4715	-0.0284	0.5975	0.3675	neu1
chr19	26817996	26818016	+	ACCACCAAACGGCCCTTACT	0.6042	0.4286	0.713	0.4163	0.3188	0.3558	0.2623	-0.4791	0.3916	0.0455	neu1
chr19	26821813	26821833	+	TGCACCATCATCGTGCTGGA	0.6542	0.5331	0.6028	0.3535	0.3562	0.5826	0.5121	0.1754	-0.0619	0.4014	neu1
chr19	26821814	26821834	+	GCACCATCATCGTGCTGGAG	0.7642	0.5714	0.6488	0.594	0.4189	0.581	0.4986	0.5387	0.1054	0.2231	neu1
chr19	26821942	26821962	+	TCGTCCACTATGAACGAGGT	1.0	0.6668	0.5742	0.5104	0.5677	0.6593	0.5564	0.4359	0.0847	0.3195	neu1
chr19	26831535	26831555	+	ATCCCAGCAGATAATTTTGA	0.6265	0.4608	0.6516	0.1766	0.2677	0.4589	0.277	-1.6004	-0.979	0.4096	tmem268
chr19	26838646	26838666	+	AACACAGATGTGCGCTTGGT	0.7623	0.5289	0.5791	0.5865	0.552	0.5805	0.381	-0.1987	0.024	0.0476	tmem268
chr19	26838647	26838667	+	ACACAGATGTGCGCTTGGTG	0.4736	0.619	0.7942	0.4964	0.5673	0.6643	0.5071	0.3053	0.0683	0.0978	tmem268
chr19	26838648	26838668	+	CACAGATGTGCGCTTGGTGG	0.411	0.538	0.8383	0.8406	0.624	0.6419	0.509	0.4766	-0.1019	0.1364	tmem268
chr19	26838699	26838719	+	GTTGTTAGGAGTGGCTGACT	1.0	0.4928	0.7069	0.64	0.4943	0.5484	0.4736	0.371	0.6312	0.0192	tmem268
chr19	26860699	26860719	+	GTAATCATGAGGAGGACGAC	0.5785	0.6192	0.6348	0.5486	0.5892	0.7119	0.4999	0.6258	0.8462	0.498	prrt1
chr19	26860749	26860769	+	TATGCATGGCCATCTGGCCT	1.0	0.3205	0.7221	0.4521	0.0	0.1391	0.4751	-0.7212	-0.9483	0.0504	prrt1
chr19	26860750	26860770	+	ATGCATGGCCATCTGGCCTG	0.5544	0.5724	0.8052	0.9269	0.5414	0.6111	0.6208	0.1663	-0.1676	0.093	prrt1
chr19	26863297	26863317	+	CCTGTGCCTATAGGATAAAC	1.0	0.4564	0.6488	0.5575	0.3226	0.4441	0.3972	-0.1412	0.5254	0.2843	prrt1
chr19	26863315	26863335	+	ACGGGCACATAGGCTGTGCA	0.4611	0.6468	0.734	0.5866	0.6251	0.6379	0.6622	0.6562	0.3766	0.32	prrt1
chr19	26863329	26863349	+	TGTGCAGGGCTGCAGTTGTA	0.2188	0.3825	0.7205	0.6711	0.4748	0.4729	0.4369	-0.1838	0.1366	0.0742	prrt1
chr19	26863331	26863351	+	TGCAGGGCTGCAGTTGTAGG	0.6004	0.5912	0.843	0.8222	0.5334	0.6429	0.6675	0.576	0.4166	0.2842	prrt1
chr19	26863400	26863420	+	CTGGTCCATGTGTTTGCACT	0.2119	0.5075	0.7544	0.7167	0.2542	0.3454	0.3715	-0.4733	-0.5566	0.1382	prrt1
chr19	26863422	26863442	+	GTATCCATTCGGAGCTCCCT	1.0	0.45	0.5804	0.4816	0.4728	0.5582	0.4955	-0.1447	0.0541	0.1431	prrt1
chr19	26863423	26863443	+	TATCCATTCGGAGCTCCCTG	0.5883	0.722	0.7918	0.3974	0.6176	0.688	0.5249	0.877	0.3768	0.7457	prrt1
chr19	26863511	26863531	+	GAGGAGGGTAGTTAGGCTGC	0.7069	0.4771	0.7449	0.4566	0.6311	0.6105	0.6387	0.6982	0.7583	0.0168	prrt1
chr19	26863512	26863532	+	AGGAGGGTAGTTAGGCTGCG	0.7586	0.6709	0.695	0.8163	0.6964	0.6578	0.6645	0.6854	0.1497	0.681	prrt1
chr19	26863522	26863542	+	TTAGGCTGCGGGGCACAGCC	0.885	0.4444	0.6949	0.6084	0.3045	0.2234	0.3911	-1.1797	-1.287	0.2932	prrt1
chr19	26863529	26863549	+	GCGGGGCACAGCCGGGTGGA	1.0	0.4377	0.682	0.6982	0.6444	0.611	0.4515	0.0717	-0.1093	0.0383	prrt1
chr19	26863530	26863550	+	CGGGGCACAGCCGGGTGGAG	1.0	0.3753	0.7281	0.7221	0.6628	0.5528	0.2536	-0.229	-0.3127	0.0141	prrt1
chr19	26863538	26863558	+	AGCCGGGTGGAGGGGGATGT	0.5092	0.4076	0.7638	0.6009	0.5442	0.4516	0.2641	-0.7894	-0.5908	0.0136	prrt1
chr19	26863549	26863569	+	GGGGGATGTGGGGGCATGTT	0.5894	0.2086	0.6773	0.8336	0.7238	0.4727	0.1423	-0.7884	-0.3531	0.0142	prrt1
chr19	26863550	26863570	+	GGGGATGTGGGGGCATGTTG	0.7217	0.3309	0.785	0.7283	0.7445	0.6922	0.3481	0.0104	-0.0827	0.0539	prrt1
chr19	26863557	26863577	+	TGGGGGCATGTTGGGGTCCT	0.7032	0.3798	0.7024	0.946	0.5452	0.3427	0.2243	-1.1872	-1.1395	0.0115	prrt1
chr19	26863561	26863581	+	GGCATGTTGGGGTCCTGGGT	0.7303	0.4431	0.7434	0.6652	0.5821	0.6278	0.3125	0.5158	0.5175	0.0629	prrt1
chr19	26863594	26863614	+	GGTGGAGCCATCTGCATCAT	0.7074	0.5135	0.721	0.7613	0.4799	0.5139	0.4433	-0.1762	0.2438	0.1479	prrt1
chr19	26895347	26895367	+	CATCATGTCGGTGACCCTCA	0.9551	0.5656	0.7777	0.5508	0.5155	0.4847	0.3727	0.0842	0.2809	0.3703	skiv2l
chr19	26914980	26915000	+	TAATGAGACATGAGCCTTCT	0.6046	0.3756	0.6361	0.4977	0.2452	0.3498	0.2208	-1.002	0.0023	0.0138	skiv2l
chr19	26915070	26915090	+	GATTGGACAAGGCCTTAATG	1.0	0.5528	0.8707	0.3581	0.6438	0.7625	0.5821	0.7948	0.8395	0.389	skiv2l
chr19	26915071	26915091	+	ATTGGACAAGGCCTTAATGG	0.7377	0.6737	0.8616	0.6055	0.6263	0.746	0.7109	1.0992	0.8434	0.3201	skiv2l
chr19	26915542	26915562	+	ACACCTGGTCATGTGTTTCT	0.6998	0.407	0.6657	0.4366	0.16	0.2839	0.162	-0.7711	0.2359	0.0532	skiv2l
chr19	26915666	26915686	+	TGAAACACGTCCAGCTCAAA	0.3084	0.4505	0.6647	0.4113	0.0892	0.4137	0.1967	-0.9176	-0.3904	0.4177	skiv2l
chr19	26917470	26917490	+	TGACCTTAAACGCTGGATCA	0.9305	0.5934	0.6846	0.3055	0.4345	0.616	0.6667	0.3988	0.4142	0.1015	skiv2l
chr19	26917742	26917762	+	TCCTCCAGGCTGTTAGTTCT	0.7961	0.4232	0.5697	0.3912	0.3662	0.3578	0.381	-0.5588	-0.3124	0.0201	skiv2l
chr19	26919069	26919089	+	TCAGTTCTTCCATTCCAGCT	0.937	0.5838	0.6584	0.5392	0.3426	0.4941	0.4286	0.1345	-0.0202	0.1776	skiv2l
chr19	26920329	26920349	+	CATCATCTACATCATGTACC	0.6055	0.5921	0.7494	0.3309	0.1505	0.4723	0.5484	-0.1924	-0.0957	0.2997	skiv2l
chr19	26925504	26925524	+	CAAAATGCTAATCAAATCTG	0.3524	0.6464	0.6811	0.4869	0.1437	0.5807	0.4783	0.1503	-0.313	0.1001	nelfe
chr19	26925542	26925562	+	AATCAGAAAACAAGAACTCG	0.3699	0.6806	0.6901	0.261	0.2871	0.6715	0.5604	0.6878	-0.0056	0.365	nelfe
chr19	26925568	26925588	+	AAGCGCTCCAGAATGCTTGA	0.95	0.5779	0.7356	0.4857	0.291	0.5114	0.5267	0.1678	0.6586	0.6843	nelfe
chr19	26928211	26928231	+	TCGAGATTCTGAGCGTGACC	0.8497	0.5955	0.7214	0.3901	0.4602	0.6323	0.357	0.2476	0.1335	0.1552	nelfe
chr19	26928217	26928237	+	TTCTGAGCGTGACCGGGAAA	1.0	0.5103	0.7023	0.5063	0.3781	0.5605	0.2629	-0.4266	-0.5041	0.2184	nelfe
chr19	26928229	26928249	+	CCGGGAAAGGGAGATGGACT	0.6874	0.5152	0.7356	0.5638	0.609	0.6367	0.5439	0.0426	0.0037	0.0404	nelfe
chr19	26928301	26928321	+	TCGAGAGAGAGAACGGGACC	0.3098	0.5938	0.7214	0.607	0.5898	0.6351	0.5019	0.0799	0.0019	0.0527	nelfe
chr19	26928307	26928327	+	GAGAGAACGGGACCGGGAAC	0.7708	0.3571	0.7497	0.6497	0.6146	0.6554	0.4485	-0.1213	-0.0222	0.0553	nelfe
chr19	26928325	26928345	+	ACGGGAACGAGACAGGAGCC	0.9346	0.4992	0.6868	0.7114	0.405	0.3598	0.5231	-0.1926	-0.4314	0.0941	nelfe
chr19	26941453	26941473	+	ACTTGTTTGACGTCAAGACC	1.0	0.5783	0.6675	0.3298	0.3417	0.6296	0.4038	-0.0763	-0.1028	0.1679	zbtb12.1
chr19	26941454	26941474	+	CTTGTTTGACGTCAAGACCG	1.0	0.7014	0.7516	0.4829	0.3962	0.641	0.6924	0.9227	0.1316	0.8427	zbtb12.1
chr19	26941466	26941486	+	CAAGACCGGGGAGCAGCTCT	0.5946	0.4297	0.6965	0.546	0.5295	0.5363	0.4499	0.0766	0.4098	0.0015	zbtb12.1
chr19	26941467	26941487	+	AAGACCGGGGAGCAGCTCTG	0.8198	0.684	0.7968	0.8059	0.7638	0.7235	0.6946	1.088	0.9561	0.0753	zbtb12.1
chr19	26941487	26941507	+	GGGCTGCATGTACTGGCTCA	0.484	0.4936	0.7449	0.5402	0.6695	0.6557	0.576	0.5186	0.3968	0.0969	zbtb12.1
chr19	26943705	26943725	+	TTACCTGTAGCTCTGAAGTT	0.5784	0.3953	0.617	0.496	0.4526	0.5281	0.5436	0.17	0.5961	0.4202	zbtb12.1
chr19	26958410	26958430	+	AGCTACCCATGATCTCATCC	0.4441	0.5403	0.6739	0.1841	0.3817	0.6358	0.4086	0.2298	0.561	0.0479	zbtb12.2
chr19	26958411	26958431	+	GCTACCCATGATCTCATCCG	0.416	0.6858	0.7634	0.6729	0.6094	0.6904	0.756	1.5189	0.8863	0.8569	zbtb12.2
chr19	26959158	26959178	+	TGAAATAGACCCCAATGAAT	0.4166	0.4124	0.6398	0.2895	0.0951	0.4601	0.3714	-0.0972	0.3317	0.2316	zbtb12.2
chr19	26959193	26959213	+	CAATCACCGGCATAGACTGA	0.7402	0.6373	0.6183	0.412	0.4005	0.6642	0.5874	0.6104	0.5656	0.3054	zbtb12.2
chr19	26962339	26962359	+	TACAATGGGACTGCGACTCC	0.714	0.4154	0.7356	0.4149	0.5352	0.6366	0.322	0.1045	0.1908	0.0033	zbtb12.2
chr19	26962340	26962360	+	ACAATGGGACTGCGACTCCG	1.0	0.6853	0.7235	0.6867	0.6716	0.7124	0.7341	1.0189	0.3634	0.8019	zbtb12.2
chr19	26963196	26963216	+	CTCACCTGTAGCTCTGAAGA	0.483	0.4858	0.6657	0.3443	0.5185	0.6519	0.4583	0.0718	-0.0485	0.2322	zbtb12.2
chr19	26963197	26963217	+	TCACCTGTAGCTCTGAAGAG	0.2468	0.6316	0.6866	0.4906	0.5808	0.6696	0.7066	1.0169	0.5676	0.7604	zbtb12.2
chr19	26981300	26981320	+	TCTTTGCTTATTAGTGGCTT	0.7882	0.3778	0.6404	0.5172	0.0	0.3742	0.2562	-0.7861	-0.9942	0.0286	sacm1la
chr19	26981318	26981338	+	TTGGGCTTGTACTTCAGGTT	0.7153	0.3578	0.6726	0.717	0.62	0.6096	0.4857	-0.0587	0.0471	0.0468	sacm1la
chr19	26985133	26985153	+	GGCTCATCTCCTGAAAGTCC	0.3815	0.5613	0.5225	0.498	0.4182	0.6631	0.5473	0.5037	0.4518	0.1103	sacm1la
chr19	26985158	26985178	+	GGTGTTGGACAGGCGCTGCT	0.6667	0.4626	0.7762	0.6296	0.6582	0.6206	0.6423	0.4553	0.2875	0.2856	sacm1la
chr19	26985164	26985184	+	GGACAGGCGCTGCTGGGTGT	1.0	0.4673	0.8205	0.5961	0.6361	0.6867	0.6441	1.1642	0.9564	0.0922	sacm1la
chr19	26989864	26989884	+	GTCGCCCACTTTCCGCTTCC	1.0	0.3029	0.6799	0.4461	0.2609	0.3667	0.1884	-1.0304	-0.4668	0.0161	sacm1la
chr19	26994606	26994626	+	TTATCAAGGTGTACCTGCAA	0.3496	0.6248	0.6041	0.5563	0.395	0.6521	0.4857	0.1772	0.1718	0.146	sacm1la
chr19	27019606	27019626	+	AAAGCTGGATCTTCAAAGTC	0.5556	0.5138	0.5354	0.5823	0.3817	0.5361	0.4829	-0.002	0.3598	0.0728	tnfa
chr19	27019617	27019637	+	TTCAAAGTCGGGTGTATGGA	1.0	0.5697	0.6489	0.4469	0.4406	0.6194	0.4139	-0.1352	-0.4451	0.3469	tnfa
chr19	27019625	27019645	+	CGGGTGTATGGAGGGTGTTT	0.7276	0.3964	0.6882	0.6674	0.5943	0.4362	0.2747	-0.5662	-0.0075	0.0278	tnfa
chr19	27019642	27019662	+	TTTGGGATCATTTTGGCTGT	0.3989	0.4002	0.7729	0.392	0.0	0.3428	0.1193	-1.3227	-1.3844	0.0644	tnfa
chr19	27019802	27019822	+	TGTTTCTCTCTCTAGACCCA	0.4193	0.6596	0.7019	0.5384	0.3137	0.6447	0.6823	0.8384	0.6753	0.7073	tnfa
chr19	27023412	27023432	+	TGGCTTGAAATTAGTAAACA	0.4111	0.6055	0.6222	0.4814	0.3641	0.5555	0.4191	0.1951	0.0908	0.2159	tnfa
chr19	27077921	27077941	+	CCACTGTCTGATCAGCAGGT	0.9513	0.7026	0.6962	0.4997	0.4128	0.6288	0.6479	0.4612	0.4242	0.6223	gabbr1b
chr19	27101192	27101212	+	ACCTTGCAGTTGTTCAATGA	0.5546	0.4843	0.7163	0.4436	0.2954	0.585	0.6054	-0.058	0.0139	0.2261	gabbr1b
chr19	27101216	27101236	+	CCAAGCCATCCTAGAGCCCT	0.8679	0.4978	0.5831	0.7025	0.5388	0.5316	0.5929	0.1491	0.1361	0.0786	gabbr1b
chr19	27104963	27104983	+	CTCGAATGAACTTGTGTTCA	0.8125	0.3757	0.6363	0.2821	0.3064	0.3684	0.1861	-1.2592	-1.0557	0.0203	gabbr1b
chr19	27105039	27105059	+	CTGCGGCCCTTTGCCTTCAA	0.9639	0.4293	0.7875	0.7854	0.4699	0.415	0.1451	-1.0773	-0.8188	0.2088	gabbr1b
chr19	27113341	27113361	+	AGGCCCCTCTCACTGTCTCT	0.8201	0.4542	0.6799	0.4949	0.4338	0.4852	0.3769	-0.379	0.1434	0.2257	gabbr1b
chr19	27113419	27113439	+	CAACAGTGCAGTTGATGGAT	0.4112	0.5123	0.5579	0.4189	0.4768	0.5682	0.4052	-0.1021	0.3521	0.0324	gabbr1b
chr19	27122746	27122766	+	CTTCTGGAAGAGCTGCACGC	0.5825	0.7122	0.8343	0.4759	0.3738	0.6432	0.6684	0.9075	0.7347	0.5725	gabbr1b
chr19	27122771	27122791	+	GGGTTGTGCAGTGTGGCTGA	0.3497	0.4508	0.6975	0.6527	0.6579	0.6614	0.6172	0.5626	0.2813	0.0749	gabbr1b
chr19	27136861	27136881	+	TCTCTTGTTCACCAGATCCA	0.8442	0.5763	0.7636	0.3115	0.4475	0.6373	0.6945	0.5019	0.3725	0.5814	gabbr1b
chr19	27136878	27136898	+	CCAGGGCCATTTGGGCAGCA	0.8551	0.5814	0.6536	0.6556	0.6027	0.5424	0.5032	-0.1248	-0.5022	0.2506	gabbr1b
chr19	27136917	27136937	+	CTGGCCATCCGCCACTCATA	1.0	0.4393	0.6941	0.5035	0.3251	0.2835	0.2744	-0.3293	0.4114	0.1599	gabbr1b
chr19	27136924	27136944	+	TCCGCCACTCATAGGGAACA	0.552	0.6219	0.5949	0.4687	0.5073	0.6261	0.7081	0.6948	0.3873	0.2217	gabbr1b
chr19	27176635	27176655	+	CGTCACACGGCCGTTCTCCA	0.5582	0.618	0.8061	0.3221	0.5662	0.6866	0.6152	0.8245	0.7822	0.3744	gabbr1b
chr19	27189221	27189241	+	GGTCGGTCCAGGTGCCATCA	0.8873	0.606	0.7918	0.5085	0.498	0.5555	0.5864	0.6093	0.9192	0.0848	gabbr1b
chr19	27287575	27287595	+	GATTTGCTCGAGGTTGCGGA	0.5127	0.6365	0.7381	0.5747	0.1945	0.6298	0.4851	0.3704	-0.2048	0.9319	sh3bp5lb
chr19	27301640	27301660	+	TTAGCATCTCCTGCCAGGTA	0.9846	0.5085	0.6311	0.6779	0.4634	0.5931	0.502	0.3319	0.5564	0.3098	sh3bp5lb
chr19	27301749	27301769	+	GTACCTCAGTGCTGCCTTCT	0.387	0.3185	0.609	0.523	0.377	0.3254	0.1228	-0.9097	0.0218	0.0247	sh3bp5lb
chr19	27301769	27301789	+	GGGTCTCCTGTTGAGCCTGT	1.0	0.5125	0.6041	0.6722	0.6298	0.6979	0.5332	0.3528	0.2677	0.4695	sh3bp5lb
chr19	27307489	27307509	+	CACCTCTTTAGCGAGTCTAC	0.4764	0.5005	0.7214	0.2102	0.1882	0.2849	0.2205	-0.553	0.1539	0.0773	sh3bp5lb
chr19	27314206	27314226	+	ATCTCAATACCTGGATCCTT	0.9523	0.3516	0.4516	0.5097	0.4246	0.4643	0.3846	-0.6114	-0.1172	0.1225	sh3bp5lb
chr19	27314333	27314353	+	ATCCCCGCTTCTGTTTTTCA	0.5385	0.3522	0.6799	0.3727	0.2207	0.3629	0.1254	-1.8465	-1.4961	0.1722	sh3bp5lb
chr19	27321787	27321807	+	AAGAGGCAGATCCCGAGGCT	0.9689	0.5815	0.7245	0.7798	0.5935	0.6111	0.4926	0.1991	0.2224	0.0847	gtf2h4
chr19	27321832	27321852	+	GAGTTATGGCGAGTCTCGTA	1.0	0.6039	0.6251	0.7731	0.5028	0.6266	0.5537	0.5386	1.0064	0.3161	gtf2h4
chr19	27321857	27321877	+	GTACCTTCTTGACTTCCTCT	0.7142	0.4826	0.6516	0.2223	0.409	0.5998	0.3677	0.1513	0.2597	0.2242	gtf2h4
chr19	27321858	27321878	+	TACCTTCTTGACTTCCTCTG	0.6715	0.6395	0.7769	0.7138	0.5815	0.6584	0.5453	0.244	-0.2639	0.164	gtf2h4
chr19	27324578	27324598	+	ATGCTGCAAAAATGTGAGCA	0.4225	0.6202	0.6111	0.513	0.3466	0.5996	0.3868	0.0072	-0.1349	0.1153	gtf2h4
chr19	27330751	27330771	+	ACATCCCTCGCATGCCGATC	1.0	0.4343	0.5616	0.5015	0.2031	0.3439	0.2688	-0.3711	0.4629	0.0266	gtf2h4
chr19	27330907	27330927	+	TCAGGTTGTCCTTAAACACG	0.45	0.6126	0.7094	0.5386	0.5139	0.6792	0.7257	0.6538	0.128	0.8885	gtf2h4
chr19	27331824	27331844	+	CCACAGGGCTACCGCAGCCT	0.9222	0.4444	0.7166	0.4961	0.1863	0.2155	0.4279	-0.844	-0.7583	0.0505	gtf2h4
chr19	27331825	27331845	+	CACAGGGCTACCGCAGCCTG	0.6774	0.5265	0.7755	0.735	0.6496	0.6212	0.5519	0.8963	0.4565	0.0696	gtf2h4
chr19	27331826	27331846	+	ACAGGGCTACCGCAGCCTGG	0.5825	0.7179	0.8902	0.7093	0.7109	0.7115	0.6865	1.1367	0.7647	0.7847	gtf2h4
chr19	27333795	27333815	+	ATACTGCTAGACATGTTGCT	0.3565	0.6765	0.6962	0.397	0.2982	0.5587	0.6097	0.5613	0.6892	0.8474	gtf2h4
chr19	27333825	27333845	+	AGAGCCTGTCGAGGATTTCT	0.7248	0.3427	0.5416	0.297	0.3814	0.3858	0.189	-0.6433	0.3125	0.0466	gtf2h4
chr19	27339217	27339237	+	AGATTTTGAAGGAGCATCGT	0.8198	0.5679	0.6219	0.5167	0.3818	0.6103	0.6136	0.2208	0.3962	0.2193	znrd1
chr19	27342615	27342635	+	ATGTGTCCATCCACTCCTCA	0.792	0.5937	0.6881	0.4262	0.4209	0.6047	0.427	0.0468	0.138	0.4813	ddx39b
chr19	27344265	27344285	+	TGCATTCCTCAGGCCATCTT	0.5919	0.395	0.7686	0.5023	0.3418	0.3932	0.2569	-0.8113	-0.1872	0.0474	ddx39b
chr19	27345920	27345940	+	GAGAGTCCTCATGTGGTGGT	1.0	0.5981	0.6726	0.7319	0.6573	0.7101	0.6154	0.4798	0.1481	0.1237	ddx39b
chr19	27346823	27346843	+	ATCCTCTGCAGACATGCGTC	0.7715	0.5165	0.6868	0.5906	0.3435	0.5434	0.4873	0.1701	0.2509	0.1398	ddx39b
chr19	27372108	27372128	+	AAAGGAGTTCAGCCTTGCCT	0.7994	0.6042	0.7828	0.4268	0.4081	0.564	0.5671	0.1803	0.1539	0.1093	mgat1b
chr19	27372165	27372185	+	CGGATATGCACCACAGAGTT	0.8696	0.4774	0.591	0.6126	0.5342	0.5494	0.389	-0.5687	-0.3846	0.1091	mgat1b
chr19	27372182	27372202	+	GTTGGGTCCGATCGCAAGAT	1.0	0.4754	0.71	0.5289	0.4753	0.577	0.3727	0.0433	0.3126	0.2616	mgat1b
chr19	27372183	27372203	+	TTGGGTCCGATCGCAAGATG	0.958	0.6394	0.752	0.8097	0.6111	0.6767	0.5633	0.7705	0.4175	0.0923	mgat1b
chr19	27380747	27380767	+	GACATTGAACACTTGGTTCA	0.9067	0.4939	0.693	0.2225	0.3202	0.4703	0.3308	-0.2072	0.0655	0.0343	mgat1b
chr19	27380843	27380863	+	AAGATCCGGTTGGCTAATGT	0.6688	0.6011	0.7828	0.5125	0.5256	0.6216	0.6322	0.6866	0.842	0.0574	mgat1b
chr19	27381019	27381039	+	GAATTGGGATAATGATTTGA	0.6162	0.407	0.5308	0.4711	0.2889	0.5181	0.3394	-0.1264	0.2704	0.1805	mgat1b
chr19	27381462	27381482	+	CCCTCCCCAAGTCGACCAAT	1.0	0.5005	0.48	0.5059	0.2812	0.3713	0.2566	-0.7622	-0.178	0.2472	mgat1b
chr19	27422333	27422353	+	TGGCAACAATGCTCTCTCTC	0.8435	0.5194	0.7214	0.4669	0.4288	0.4708	0.3628	-0.3654	0.076	0.0826	vars2
chr19	27424426	27424446	+	ACCAACGCAACCTGTTTAAA	0.5911	0.3146	0.6647	0.3659	0.1146	0.3497	0.1257	-0.9676	-0.2652	0.2021	vars2
chr19	27424516	27424536	+	CCTGTTTCCAGGATGGAATT	0.8751	0.3607	0.7966	0.5662	0.2803	0.3813	0.2612	-0.5932	-0.1021	0.0651	vars2
chr19	27424517	27424537	+	CTGTTTCCAGGATGGAATTG	0.6736	0.5464	0.6727	0.6018	0.4216	0.593	0.6009	0.1117	0.1425	0.1181	vars2
chr19	27424664	27424684	+	GCCAGCCGAGCATGGCAAAT	1.0	0.375	0.6789	0.5806	0.3749	0.2777	0.2924	-0.5963	0.1668	0.0995	vars2
chr19	27424703	27424723	+	ACCAAGTGTCCAGCACATCT	0.7552	0.5443	0.6775	0.289	0.2143	0.4135	0.4264	0.0185	0.5923	0.0806	vars2
chr19	27436784	27436804	+	CTCCAATCACAGTGAGGCGA	1.0	0.5497	0.6019	0.5333	0.4331	0.6251	0.4755	0.281	-0.0416	0.2481	vars2
chr19	27437043	27437063	+	ACCGTAGTGTCAGTCACAAT	0.8101	0.5184	0.7214	0.6415	0.3206	0.4835	0.4266	-0.4017	0.274	0.3169	vars2
chr19	27437732	27437752	+	TCCACTTTCTGCTCATAGCC	0.8791	0.5042	0.5212	0.2393	0.1954	0.2872	0.2789	-0.9668	-0.9653	0.2606	vars2
chr19	27437756	27437776	+	ACAGACAGAAGAGTCCTGCC	0.3772	0.6228	0.6726	0.526	0.4831	0.6264	0.6954	0.6105	0.4802	0.3236	vars2
chr19	27441077	27441097	+	TGTAAAGTCCCAGTCACATT	0.5651	0.4735	0.7636	0.3642	0.1591	0.4322	0.3632	-0.4799	0.2978	0.2513	vars2
chr19	27444686	27444706	+	GACTCTCTTACATGCTGCTC	0.5174	0.4836	0.5191	0.4537	0.1966	0.5558	0.4161	-0.2134	-0.2146	0.0069	vars2
chr19	27444744	27444764	+	AGCCAAAATCCACATACTCT	1.0	0.5013	0.7072	0.08	0.1876	0.4875	0.363	-0.5791	-0.17	0.0615	vars2
chr19	27444759	27444779	+	ACTCTGGGCTGTAGGATTGT	0.3806	0.4451	0.7446	0.5694	0.4307	0.466	0.6377	0.2668	0.629	0.2437	vars2
chr19	27444764	27444784	+	GGGCTGTAGGATTGTGGGAA	0.4013	0.5362	0.6253	0.7222	0.7129	0.694	0.4735	0.1675	-0.0535	0.2608	vars2
chr19	27445309	27445329	+	ACTGAGAATGGCCTTTTCCC	0.8333	0.4948	0.8013	0.3431	0.5121	0.7342	0.5996	-0.2153	0.0217	0.3362	vars2
chr19	27449018	27449038	+	ATAACGGAGACCGTTCAGAC	1.0	0.6629	0.6547	0.455	0.5117	0.6667	0.5881	0.818	1.0005	0.558	ppp1r11
chr19	27452938	27452958	+	GAATCTTCCTCGGAAAGCGA	0.6515	0.6973	0.5697	0.4549	0.3258	0.6769	0.6212	0.9113	0.5506	0.7364	ppp1r11
chr19	27452953	27452973	+	AGCGAGGGTGATGACGAGGA	0.3074	0.6825	0.7103	0.9695	0.6827	0.6926	0.6276	1.1103	0.8317	0.4153	ppp1r11
chr19	27461384	27461404	+	CCAAAATGACCTTGGTTGGA	0.9474	0.53	0.5876	0.2385	0.3118	0.4743	0.2591	-0.5216	-0.8106	0.1585	si:ch211-152p11.8
chr19	27461517	27461537	+	AAAGCGGAATGCTGACTTTT	0.7143	0.2455	0.551	0.4982	0.2288	0.2499	0.0571	-2.0274	-1.0529	0.006	si:ch211-152p11.8
chr19	27461702	27461722	+	GCATTCGCCTCCACCAGCTT	0.9317	0.4076	0.7023	0.4115	0.3037	0.5308	0.4866	-0.2469	-0.0458	0.1513	si:ch211-152p11.8
chr19	27461703	27461723	+	CATTCGCCTCCACCAGCTTG	1.0	0.5891	0.7004	0.3913	0.3864	0.6142	0.5051	0.3882	0.0553	0.1635	si:ch211-152p11.8
chr19	27461905	27461925	+	GTCTCATGTTTAATGGTGGC	0.6934	0.4202	0.5128	0.4324	0.4246	0.6113	0.312	-0.452	-0.8231	0.1757	si:ch211-152p11.8
chr19	27480094	27480114	+	GTGCAGGTCGGAAAGCGCAT	1.0	0.5891	0.7591	0.6993	0.5435	0.6419	0.5839	0.6738	0.6625	0.6697	atat1
chr19	27484254	27484274	+	TGAAAGATGGAGAACAGAAC	0.2995	0.5426	0.7638	0.4168	0.4077	0.6926	0.3781	0.5617	0.8357	0.3254	atat1
chr19	27484601	27484621	+	TAATTGCTGATAGGACCAAC	0.8463	0.467	0.545	0.5006	0.2555	0.5633	0.4198	-0.1867	0.2722	0.11	atat1
chr19	27484602	27484622	+	AATTGCTGATAGGACCAACG	1.0	0.7475	0.8188	0.5794	0.5579	0.7328	0.6479	1.0179	0.4993	0.5694	atat1
chr19	27484603	27484623	+	ATTGCTGATAGGACCAACGG	0.9369	0.7569	0.8106	0.6195	0.488	0.6915	0.6021	1.0804	0.6694	0.2528	atat1
chr19	27484604	27484624	+	TTGCTGATAGGACCAACGGG	0.8478	0.7469	0.6984	0.7615	0.535	0.6555	0.4715	1.1427	0.5997	0.7655	atat1
chr19	27495662	27495682	+	ATAACTTTGTGGTGTTTGCT	0.2141	0.4839	0.5649	0.2879	0.2939	0.4389	0.2803	-0.2312	-0.0643	0.2093	atat1
chr19	27499450	27499470	+	CCCTCCCCTCTGACGGATCA	1.0	0.4201	0.6655	0.3791	0.402	0.5479	0.4236	-0.5778	-0.6966	0.0291	atat1
chr19	27499451	27499471	+	CCTCCCCTCTGACGGATCAG	1.0	0.5495	0.7351	0.6249	0.5368	0.6075	0.6558	0.6803	0.2247	0.6495	atat1
chr19	27500744	27500764	+	GTTCCCCCAAGAAAGCCAGA	0.6617	0.6682	0.7079	0.2298	0.2434	0.6377	0.5559	0.543	0.4493	0.8929	atat1
chr19	27500784	27500804	+	CGCTAATGGAAAGAGAAGGT	0.5057	0.5736	0.5968	0.4136	0.5558	0.6693	0.5453	0.4711	0.3759	0.1141	atat1
chr19	27505069	27505089	+	CCTGGCCATTTGTTCGCCCC	1.0	0.3214	0.7966	0.733	0.4599	0.5688	0.4808	-0.1246	-0.4837	0.0556	atat1
chr19	27505070	27505090	+	CTGGCCATTTGTTCGCCCCG	0.7729	0.6108	0.7212	0.5475	0.5472	0.5497	0.5071	-0.0468	-0.659	0.2925	atat1
chr19	27505071	27505091	+	TGGCCATTTGTTCGCCCCGG	1.0	0.5806	0.6504	1.0021	0.6189	0.5587	0.3652	0.0168	-0.5716	0.2455	atat1
chr19	27505131	27505151	+	CAATCCCGTTCTCTCAGTGT	0.5073	0.5612	0.6183	0.507	0.4876	0.6443	0.6926	0.3074	0.3033	0.1691	atat1
chr19	27505148	27505168	+	TGTGGGATCCTCCCCCAGCC	0.9353	0.4934	0.7809	0.5446	0.3599	0.1647	0.2113	-1.6241	-1.5725	0.1295	atat1
chr19	27505188	27505208	+	GCGGCCACGGTCCTCCAGCA	0.9496	0.5926	0.6453	0.7304	0.6178	0.5765	0.5482	0.8528	0.7047	0.2858	atat1
chr19	27505226	27505246	+	CCCGCTCAACGACAGCTGCA	0.8349	0.6176	0.617	0.3998	0.478	0.6407	0.7159	0.7732	0.5029	0.3817	atat1
chr19	27540506	27540526	+	CTTCGGATTTCTCTTTGGAT	0.9057	0.3808	0.7383	0.3381	0.2182	0.4614	0.1634	-0.7177	-0.6602	0.1069	si:ch211-152p11.4
chr19	27540722	27540742	+	CACTCTTTGACTTTGCATCT	0.6786	0.3472	0.5758	0.2526	0.1439	0.2823	0.0868	-1.0127	-0.854	0.0231	si:ch211-152p11.4
chr19	27540723	27540743	+	ACTCTTTGACTTTGCATCTG	0.592	0.5041	0.7482	0.4011	0.3256	0.4186	0.3576	-0.2275	-0.5651	0.0776	si:ch211-152p11.4
chr19	27540776	27540796	+	TCTCATCCTCTGAGCTGCCT	0.8933	0.467	0.7399	0.4379	0.1401	0.409	0.4103	-0.9534	-0.974	0.225	si:ch211-152p11.4
chr19	27549637	27549657	+	AGTAGGTGACTAAAAGGTAT	0.9919	0.5319	0.6913	0.4152	0.5351	0.6726	0.5496	0.3499	0.8397	0.4046	si:dkeyp-46h3.8
chr19	27549654	27549674	+	TATGGGCGCATATTAGGGCA	0.7036	0.613	0.6709	0.5911	0.5431	0.628	0.5604	0.9982	0.5974	0.7234	si:dkeyp-46h3.8
chr19	27549967	27549987	+	AGTGCGTTGAAGTAGCAGTT	0.7059	0.4944	0.7015	0.4378	0.5555	0.6524	0.649	0.2793	0.9182	0.1554	si:dkeyp-46h3.8
chr19	27549968	27549988	+	GTGCGTTGAAGTAGCAGTTG	0.6316	0.6532	0.7202	0.8039	0.662	0.6978	0.6084	0.5212	0.2566	0.2201	si:dkeyp-46h3.8
chr19	27549974	27549994	+	TGAAGTAGCAGTTGGGGTTA	0.3131	0.3942	0.6505	0.5075	0.4311	0.4526	0.2695	-0.8344	-0.4293	0.0288	si:dkeyp-46h3.8
chr19	27549975	27549995	+	GAAGTAGCAGTTGGGGTTAG	0.5272	0.6111	0.7344	0.6524	0.561	0.5449	0.4153	-0.2809	-0.2673	0.0161	si:dkeyp-46h3.8
chr19	27549976	27549996	+	AAGTAGCAGTTGGGGTTAGG	0.6461	0.5218	0.7435	0.7306	0.5956	0.6054	0.519	0.2199	0.2006	0.2799	si:dkeyp-46h3.8
chr19	27550397	27550417	+	GCGACACTTCAATATCCACA	1.0	0.6561	0.6232	0.3657	0.3408	0.6583	0.5445	0.6759	0.4907	0.8144	si:dkeyp-46h3.8
chr19	27550398	27550418	+	CGACACTTCAATATCCACAG	0.6924	0.8039	0.7627	0.4728	0.5479	0.6871	0.605	0.8655	0.3819	0.5731	si:dkeyp-46h3.8
chr19	27550399	27550419	+	GACACTTCAATATCCACAGG	0.6398	0.7127	0.6929	0.5784	0.4908	0.6482	0.5574	1.1615	0.6609	0.4701	si:dkeyp-46h3.8
chr19	27589928	27589948	+	TGCTTGCACCAGAGCATTGA	0.3949	0.3289	0.6738	0.4166	0.3291	0.4797	0.4277	-0.1612	0.2302	0.1012	si:dkeyp-46h3.1
chr19	27637021	27637041	+	GTGAGCGCGAGTCGTATCCA	0.6573	0.6382	0.693	0.5107	0.6408	0.705	0.5856	0.9969	1.0026	0.4426	adcy2b
chr19	27637052	27637072	+	TGATGACTTTAGAGGAGCTG	0.3564	0.6536	0.6916	0.5094	0.3793	0.6044	0.4804	0.4083	-0.3613	0.3	adcy2b
chr19	27637060	27637080	+	TTAGAGGAGCTGGGGAGCCT	0.914	0.5179	0.7496	0.5718	0.367	0.4596	0.5298	-0.3178	-0.3206	0.3656	adcy2b
chr19	27658691	27658711	+	GACAGTTGTACTGCCCTAAT	1.0	0.3671	0.7214	0.7559	0.4521	0.356	0.2056	-0.9192	0.4097	0.1043	adcy2b
chr19	27659756	27659776	+	ATCTTCGCTCCGTACATAGT	1.0	0.5304	0.7211	0.3895	0.1972	0.447	0.2519	0.1065	0.542	0.2251	adcy2b
chr19	27675538	27675558	+	CTGCGTCATGCTTTACCTTC	0.6678	0.2925	0.6398	0.6519	0.3464	0.3529	0.1113	-1.6719	-1.1512	0.0941	adcy2b
chr19	27676032	27676052	+	CGCCTCCATGTGATTGGCCA	0.4291	0.5186	0.7544	0.4805	0.4906	0.6026	0.2914	-0.498	-0.7757	0.4144	adcy2b
chr19	27683089	27683109	+	TCTTGGCATGGTCCAACAGA	0.6957	0.6329	0.6864	0.4902	0.2927	0.6522	0.5	0.6944	0.5268	0.6336	adcy2b
chr19	27687464	27687484	+	TTTTCCGCCTGGCTGAAGTT	0.8874	0.4815	0.6731	0.4694	0.0	0.3294	0.3064	-0.7585	-0.6638	0.1812	adcy2b
chr19	27687514	27687534	+	CTTCATGACCCGTGCGATGT	0.9707	0.4952	0.7541	0.5139	0.2587	0.4454	0.4473	0.0301	-0.0138	0.018	adcy2b
chr19	27687518	27687538	+	ATGACCCGTGCGATGTGGGC	1.0	0.5051	0.6642	0.5761	0.4185	0.582	0.4524	0.3003	0.1698	0.1031	adcy2b
chr19	27696674	27696694	+	TTCTCAAATTCCAGTTTGAT	0.2293	0.4399	0.4703	0.2759	0.1617	0.3194	0.1021	-1.651	-1.4767	0.0583	adcy2b
chr19	27719388	27719408	+	CAGACTTACCTGCCAGACGA	0.7015	0.6746	0.6172	0.5267	0.5597	0.6773	0.6542	0.9611	0.6238	0.5387	adcy2b
chr19	27719442	27719462	+	GATGCTGAGCACTAGCGTGT	1.0	0.6259	0.7079	0.5195	0.3765	0.6339	0.6789	1.1701	1.1407	0.3198	adcy2b
chr19	27776474	27776494	+	AAGCGGTCTGTTGGAACATA	0.8306	0.4908	0.6208	0.7623	0.5563	0.5791	0.3492	-0.2073	0.6443	0.2134	adcy2b
chr19	27816998	27817018	+	CAAAAGTACCTGGAAGAAGA	0.3649	0.6152	0.6964	0.4645	0.2132	0.546	0.4727	0.3515	0.2036	0.2855	papd7
chr19	27817021	27817041	+	TCCTCAATACACAGCATGGA	0.5404	0.5841	0.4703	0.4031	0.474	0.6505	0.6502	0.5229	0.3864	0.4621	papd7
chr19	27817205	27817225	+	CAATTCTTGGGTGTAACTGT	0.3345	0.5794	0.5923	0.382	0.4275	0.6426	0.528	0.3989	0.3657	0.0831	papd7
chr19	27825361	27825381	+	TCGAGGACTTTGATGGAATA	1.0	0.4668	0.7638	0.596	0.3903	0.4893	0.2233	-0.5804	-0.1456	0.2113	papd7
chr19	27825408	27825428	+	AGCCTGCTCCAACTGCTGCA	0.3803	0.5394	0.7103	0.3422	0.3246	0.6049	0.6912	0.2682	0.0701	0.5085	papd7
chr19	27825409	27825429	+	GCCTGCTCCAACTGCTGCAG	0.4236	0.4865	0.6869	0.5416	0.517	0.6588	0.5849	0.7735	0.0958	0.1158	papd7
chr19	27827501	27827521	+	ACATGTTCATTTACCTGGTT	0.7729	0.4152	0.5968	0.5751	0.3554	0.5023	0.2269	-1.1023	-0.8716	0.0408	papd7
chr19	27830661	27830681	+	CATCTCACCCGTCAACCCCT	0.5714	0.6263	0.7103	0.3912	0.3509	0.4888	0.4986	0.0256	0.302	0.5374	papd7
chr19	27830781	27830801	+	TGTCGCTTTTCCTTCGGCCT	0.7376	0.4002	0.7636	0.3993	0.2194	0.3367	0.2504	-1.7233	-2.1184	0.1505	papd7
chr19	27830829	27830849	+	GAATCGCCGTCGGATAGGAC	1.0	0.5737	0.6544	0.5346	0.484	0.6782	0.4687	0.5418	0.4533	0.1381	papd7
chr19	27830979	27830999	+	TATTCCCAGCGATCACATTA	0.6997	0.4191	0.593	0.3897	0.0796	0.3953	0.3049	-0.6314	0.3068	0.3381	papd7
chr19	27831043	27831063	+	CACCGAGCCGCCGGTCTTTT	0.9444	0.2213	0.7214	0.3744	0.2593	0.1386	0.019	-2.4463	-1.5219	0.0114	papd7
chr19	27831102	27831122	+	GAACCGCGGAGCCGCTGCCC	0.9786	0.4867	0.6751	0.6336	0.5185	0.6141	0.4746	0.1898	0.1191	0.0096	papd7
chr19	27857092	27857112	+	CACTTACCTATGATGAAGCA	0.6006	0.6168	0.6298	0.4233	0.3052	0.5719	0.503	-0.1124	-0.3639	0.4328	srd5a1
chr19	27857093	27857113	+	ACTTACCTATGATGAAGCAG	0.7803	0.683	0.6191	0.6505	0.3293	0.6619	0.6117	0.9962	0.4701	0.7054	srd5a1
chr19	27857114	27857134	+	GGTGTGTAACCCAATCAGCT	0.7764	0.6408	0.7383	0.2623	0.4859	0.6101	0.5707	0.7348	0.6524	0.5162	srd5a1
chr19	27857190	27857210	+	GAAGACAAAGGCTAGTACTA	0.67	0.4716	0.7214	0.4113	0.5038	0.6837	0.6748	0.8239	1.1107	0.3308	srd5a1
chr19	27857231	27857251	+	TCCCTCCTCTAATTAAAAAC	0.7242	0.4087	0.6256	0.376	0.2405	0.4361	0.3283	-0.4426	0.0142	0.5429	srd5a1
chr19	27857757	27857777	+	AAGCCAACTTGACATTTACA	0.3546	0.6312	0.6516	0.4057	0.3608	0.5531	0.3376	-0.2434	0.1931	0.618	srd5a1
chr19	27857792	27857812	+	CTGGATGCATACCTGCCATA	0.8382	0.5006	0.7214	0.5859	0.4337	0.5185	0.5188	0.0705	0.679	0.4996	srd5a1
chr19	27859558	27859578	+	GGAGTTCATGGAGGCCATGA	0.3529	0.5905	0.6647	0.6318	0.6973	0.6673	0.6718	0.8523	0.9249	0.3188	nsun2
chr19	27861209	27861229	+	TTCAAGATCTTGAGGTGGAC	0.5	0.5068	0.6441	0.5281	0.3315	0.5286	0.2721	-0.5499	-0.6029	0.1488	nsun2
chr19	27863889	27863909	+	GTCTACACTTTGATAACAAT	0.4917	0.4382	0.597	0.342	0.1543	0.4447	0.251	-0.9642	-0.6365	0.3043	nsun2
chr19	27867287	27867307	+	GCAACAGCCTGCATCTCCAT	0.6957	0.564	0.6657	0.5991	0.3794	0.5409	0.4883	-0.0888	0.2596	0.6351	nsun2
chr19	27870662	27870682	+	GTGTGGAGCAGCTAGCAGTA	0.4958	0.4611	0.6629	0.5738	0.6214	0.6834	0.6576	0.5424	0.8097	0.1607	nsun2
chr19	27870663	27870683	+	TGTGGAGCAGCTAGCAGTAG	0.6866	0.5608	0.7907	0.6132	0.6425	0.6915	0.5072	0.4338	0.3596	0.0984	nsun2
chr19	27870664	27870684	+	GTGGAGCAGCTAGCAGTAGG	0.6772	0.6227	0.7614	0.9181	0.6353	0.69	0.7407	1.1778	0.8612	0.2726	nsun2
chr19	27873373	27873393	+	CTCACCACCAGAACACGGGC	1.0	0.5985	0.5354	0.3388	0.5037	0.6475	0.4355	0.0252	-0.2111	0.1494	nsun2
chr19	27874846	27874866	+	ACTGACGCCCCTGTGGAGGA	0.649	0.5225	0.7573	0.4858	0.5211	0.6455	0.6223	0.752	0.3106	0.226	nsun2
chr19	27874847	27874867	+	CTGACGCCCCTGTGGAGGAG	0.6637	0.5365	0.7007	0.6782	0.5135	0.5837	0.5157	0.2169	-0.0985	0.0714	nsun2
chr19	27874848	27874868	+	TGACGCCCCTGTGGAGGAGG	0.2644	0.487	0.6953	0.8171	0.5902	0.5945	0.5083	0.3113	-0.4715	0.1189	nsun2
chr19	27874913	27874933	+	TCAAGAAAGAGAATGTTTGC	0.3504	0.5431	0.693	0.2653	0.0452	0.3869	0.2854	-0.507	0.0836	0.2102	nsun2
chr19	27966217	27966237	+	CGCATGAACGGAGGAGAGAA	0.2684	0.4735	0.5579	0.4498	0.5747	0.6444	0.3878	-0.3552	-0.5325	0.1653	ube2ql1
chr19	27966218	27966238	+	GCATGAACGGAGGAGAGAAG	0.4291	0.6133	0.7908	0.5255	0.5908	0.6803	0.5229	1.0904	0.6185	0.757	ube2ql1
chr19	27966230	27966250	+	GAGAGAAGGGGAAATTGTCG	0.38	0.5794	0.7911	0.5334	0.6001	0.6948	0.5662	0.913	0.2756	0.1578	ube2ql1
chr19	27966455	27966475	+	GTTGTCGGTTCGCCGCCGGC	1.0	0.511	0.7903	0.5387	0.3939	0.5197	0.4999	0.2404	-0.1381	0.4631	ube2ql1
chr19	27966698	27966718	+	AGCCCTGGTGGTGATGCTTC	1.0	0.5324	0.6799	0.5675	0.507	0.411	0.3207	-0.7077	-0.2417	0.0201	ube2ql1
chr19	28129038	28129058	+	GTCCGTGTTTTTAAGTGCTG	0.4045	0.5641	0.7627	0.4529	0.4106	0.6423	0.2675	-0.7322	-1.0586	0.2892	irx1b
chr19	28129082	28129102	+	CAATGTTTTCAATCGCGTGC	1.0	0.5037	0.6456	0.2935	0.0	0.2523	0.0591	-1.3774	-1.5246	0.1223	irx1b
chr19	28129434	28129454	+	TCTGGTAGCGCTCTTGGCCC	0.7044	0.45	0.7919	0.529	0.411	0.6158	0.5138	0.3529	0.1427	0.2024	irx1b
chr19	28129477	28129497	+	TGGCCGTATGGATAAAAACC	0.5851	0.5724	0.5935	0.5655	0.5895	0.7268	0.69	0.6982	0.6623	0.2197	irx1b
chr19	28129516	28129536	+	AATCCTGGAGGATGAGCCCC	0.8263	0.4746	0.5696	0.6534	0.6092	0.6157	0.5962	0.5313	0.4027	0.0626	irx1b
chr19	28129517	28129537	+	ATCCTGGAGGATGAGCCCCG	0.9526	0.7518	0.8288	0.7814	0.6613	0.7061	0.5885	1.1985	0.6406	0.6893	irx1b
chr19	28129548	28129568	+	CAGCTCATACTGCGACCCCT	0.9525	0.498	0.6161	0.5508	0.552	0.4039	0.4104	-0.2261	0.0219	0.3127	irx1b
chr19	28129549	28129569	+	AGCTCATACTGCGACCCCTG	0.7781	0.6818	0.6738	0.6747	0.6302	0.665	0.548	0.7874	0.5028	0.1627	irx1b
chr19	28130280	28130300	+	TCTTACCATCTGAGAGAGCA	0.7952	0.6205	0.5479	0.4139	0.2244	0.5986	0.4864	0.1719	-0.1133	0.4361	irx1b
chr19	28130386	28130406	+	ATAGCAGCCGCTGCAGTCGC	1.0	0.4982	0.6267	0.5558	0.4533	0.6232	0.5905	-0.0732	-0.0542	0.0757	irx1b
chr19	28258945	28258965	+	AATACTCATATGATCGATAT	0.6872	0.4771	0.6984	0.5293	0.1852	0.4551	0.4125	-0.3984	0.3256	0.0443	irx4b
chr19	28259062	28259082	+	AGATATGGATCTGTAGATGT	0.8652	0.5452	0.5781	0.4673	0.472	0.6637	0.6807	0.6874	0.8084	0.0911	irx4b
chr19	28259063	28259083	+	GATATGGATCTGTAGATGTG	0.6267	0.7184	0.8268	0.5237	0.6193	0.7025	0.7155	1.6624	1.3538	0.3014	irx4b
chr19	28259152	28259172	+	AAGAATCCGTATCCTACAAA	0.7088	0.5058	0.7214	0.5192	0.366	0.6283	0.326	-0.5496	-0.0121	0.4128	irx4b
chr19	28283700	28283720	+	CAGCCTCACCTGTCCCGTGT	1.0	0.5911	0.713	0.7763	0.6022	0.6204	0.5323	0.2711	0.4899	0.0998	ndufs6
chr19	28313289	28313309	+	GGCCCTGAAGGCCATCATGA	0.7273	0.5922	0.6799	0.2389	0.4908	0.5564	0.652	0.4207	0.5338	0.4176	lpcat1
chr19	28313309	28313329	+	GGGCCATGTGGTTTTCCGGA	1.0	0.5231	0.6028	0.6141	0.6515	0.6999	0.5043	-0.453	-0.6335	0.8953	lpcat1
chr19	28313319	28313339	+	GTTTTCCGGAGGGTTTCATT	0.3877	0.4714	0.7775	0.4331	0.13	0.3545	0.1803	-0.7435	-0.2135	0.0387	lpcat1
chr19	28313332	28313352	+	TTTCATTGGGTCCGTGTGAA	0.501	0.5555	0.6723	0.4971	0.1721	0.3875	0.1889	-0.8598	-0.9179	0.1272	lpcat1
chr19	28313466	28313486	+	GAGTAAAGACATTCCAGTCT	0.7001	0.5018	0.6456	0.3157	0.3482	0.5927	0.5093	-0.1103	0.0437	0.0239	lpcat1
chr19	28313467	28313487	+	AGTAAAGACATTCCAGTCTG	0.6285	0.6214	0.7374	0.5206	0.5487	0.6614	0.5984	0.6882	0.2952	0.1255	lpcat1
chr19	28323223	28323243	+	CAATCTCATGGACGTGGCAA	1.0	0.5452	0.5474	0.4958	0.4238	0.6127	0.3387	-0.0334	-0.2851	0.3175	lpcat1
chr19	28324754	28324774	+	GTTTTCTCCATAGGGCACTT	1.0	0.5302	0.6452	0.5088	0.0426	0.3575	0.5766	-0.5114	-0.3054	0.507	lpcat1
chr19	28324870	28324890	+	GCCAGACTGGTGCGACTTTT	1.0	0.1553	0.6303	0.5994	0.3289	0.2693	0.0377	-1.9149	-1.0006	0.0596	lpcat1
chr19	28324871	28324891	+	CCAGACTGGTGCGACTTTTG	0.9101	0.4428	0.8194	0.5822	0.508	0.462	0.2499	-1.0777	-0.7284	0.0543	lpcat1
chr19	28357214	28357234	+	CTCCCCGAAAGCTTCAATGC	0.9505	0.625	0.6657	0.3908	0.3992	0.6022	0.6051	0.12	0.1667	0.0359	si:dkey-261i16.5
chr19	28357218	28357238	+	CCGAAAGCTTCAATGCGGGT	0.8827	0.6047	0.6443	0.5026	0.2784	0.5697	0.4091	-0.0437	-0.3103	0.3909	si:dkey-261i16.5
chr19	28788283	28788303	+	TCCGCCGAGCTGCTCAGGGT	0.647	0.5242	0.6784	0.5494	0.6359	0.6652	0.6723	0.956	0.7603	0.0373	sox4a
chr19	28788307	28788327	+	CTGGCCGGCACCGCGACAGA	1.0	0.5356	0.7225	0.695	0.5193	0.6258	0.3979	0.4132	0.1377	0.1286	sox4a
chr19	28788311	28788331	+	CCGGCACCGCGACAGAGGGC	1.0	0.4543	0.6453	0.6241	0.4494	0.5703	0.5039	0.7503	0.5041	0.1183	sox4a
chr19	28788368	28788388	+	CGCGCTTTGCTGGTTTCTCT	0.4461	0.3008	0.6988	0.2566	0.3678	0.3773	0.1116	-1.1024	-0.9419	0.0332	sox4a
chr19	28788425	28788445	+	AGAGTGCGTGGTGGTCTGCA	0.8496	0.5911	0.6678	0.5966	0.6891	0.6791	0.7339	1.0615	0.9586	0.5652	sox4a
chr19	28788517	28788537	+	TTGGATGCAGACTTGGCGCC	0.8204	0.2835	0.6726	0.6037	0.3574	0.4435	0.3559	-0.6297	-0.8971	0.0855	sox4a
chr19	28788518	28788538	+	TGGATGCAGACTTGGCGCCG	0.4692	0.6132	0.7437	0.5473	0.5773	0.6629	0.544	0.525	-0.1746	0.2759	sox4a
chr19	28788653	28788673	+	GCTCGGCCTCGCGGATGAAG	0.8739	0.5692	0.7752	0.4871	0.4903	0.6704	0.4705	0.6322	-0.117	0.241	sox4a
chr19	28788809	28788829	+	GCCTCTTGATGTGTCCCGAT	1.0	0.4638	0.5411	0.6137	0.5442	0.5622	0.2955	-0.3303	-0.1019	0.343	sox4a
chr19	28788810	28788830	+	CCTCTTGATGTGTCCCGATG	1.0	0.5814	0.8663	0.6748	0.5721	0.6109	0.3415	0.3736	0.0713	0.1405	sox4a
chr19	28788919	28788939	+	CCAGAATCAATGGAGTCGCC	1.0	0.5594	0.6915	0.4621	0.2845	0.4759	0.3355	-0.4553	-0.5643	0.3361	sox4a
chr19	28788920	28788940	+	CAGAATCAATGGAGTCGCCG	0.8867	0.6636	0.739	0.4656	0.5372	0.6871	0.5176	0.637	-0.1172	0.6949	sox4a
chr19	29291366	29291386	+	CGTATCGAGTCTTCTCCGGT	1.0	0.5745	0.7148	0.2942	0.5798	0.6506	0.455	0.1641	0.1108	0.3672	e2f3
chr19	29291374	29291394	+	GTCTTCTCCGGTGGGGTTTT	0.4983	0.1134	0.6314	0.4958	0.2958	0.2523	0.0221	-1.5379	-1.2344	0.0076	e2f3
chr19	29291375	29291395	+	TCTTCTCCGGTGGGGTTTTG	0.8482	0.3659	0.7206	0.4981	0.2846	0.3344	0.0995	-1.1958	-1.1698	0.0329	e2f3
chr19	29291376	29291396	+	CTTCTCCGGTGGGGTTTTGG	0.6755	0.4703	0.8521	0.6495	0.5137	0.5083	0.3932	-0.7897	-0.7626	0.0896	e2f3
chr19	29291528	29291548	+	AGAATTAACTTAATACCTTT	0.3661	0.3277	0.5831	0.1858	0.1762	0.3528	0.0706	-1.5746	-0.9837	0.1329	e2f3
chr19	29293935	29293955	+	ACCGGTGGTCGTCCTAACGT	1.0	0.7062	0.7639	0.602	0.6569	0.6817	0.6836	1.0089	0.8451	0.4193	e2f3
chr19	29294004	29294024	+	AAACTGTCAGCAGAAGCCTC	0.711	0.6069	0.6775	0.6575	0.3061	0.5136	0.5937	0.4898	0.6908	0.0489	e2f3
chr19	29294051	29294071	+	CGGTGTGTTTATTTGTATAC	0.3114	0.4314	0.6314	0.4565	0.1563	0.3254	0.0711	-0.7468	-0.284	0.0969	e2f3
chr19	29298769	29298789	+	CTGAAGCTTGTTGATGAAGC	0.4952	0.485	0.7308	0.586	0.3501	0.5839	0.2196	-0.3799	-0.4799	0.073	srfbp1
chr19	29298807	29298827	+	GTGCGATGGCTCTGTCAATT	1.0	0.3707	0.6789	0.5876	0.3862	0.3479	0.171	-1.0434	-0.0758	0.0196	srfbp1
chr19	29301904	29301924	+	CTCAGGATGTGTGGCGATGC	1.0	0.5072	0.6882	0.6659	0.5926	0.6203	0.6012	0.0722	0.0118	0.0126	srfbp1
chr19	29305252	29305272	+	CCTGAAGTTCCTGGTCGTTT	0.8824	0.3723	0.7069	0.5214	0.2713	0.3842	0.2504	-1.1784	-0.7853	0.0382	tmem57a
chr19	29305355	29305375	+	TATGATTCCTTTAGATATCA	0.44	0.4609	0.5969	0.3587	0.1576	0.4289	0.1357	-1.0706	-0.8381	0.0453	tmem57a
chr19	29305556	29305576	+	CGCTGCCAGCACTTATGTCT	0.7442	0.5014	0.6065	0.4243	0.4074	0.481	0.3105	-0.7188	-0.4492	0.0466	tmem57a
chr19	29318872	29318892	+	GAACTGGAATACAAAGAGAA	0.3759	0.638	0.6004	0.5006	0.4053	0.674	0.5545	0.8581	0.6307	0.4168	tmem57a
chr19	29319055	29319075	+	CTGTTTCTGAAAGAGGAAGT	0.6353	0.6526	0.6456	0.5583	0.3812	0.6162	0.4851	0.1296	0.1802	0.1305	tmem57a
chr19	29349622	29349642	+	ACCTTTAACCTTCGACATCT	0.9017	0.4517	0.5073	0.2046	0.0699	0.3138	0.1213	-1.1737	-0.9681	0.0084	ldlrap1a
chr19	29353890	29353910	+	TCTCTTAGGCCAAAGCCAGT	0.4858	0.6089	0.7636	0.3505	0.0	0.2961	0.2939	0.1071	0.2374	0.5663	ldlrap1a
chr19	29353931	29353951	+	GCCCTGAAAGTGTCTCCTCA	0.4492	0.6256	0.778	0.281	0.5069	0.6451	0.3723	0.3577	0.4298	0.2335	ldlrap1a
chr19	29356849	29356869	+	CAGAGTGGCCTTCGAGTTCT	0.4791	0.3422	0.5973	0.7788	0.338	0.3022	0.1577	-1.3336	-0.8174	0.0161	ldlrap1a
chr19	29410757	29410777	+	GCCAGTTTCTCTGACTCTTT	0.5458	0.2696	0.7072	0.5432	0.2701	0.2833	0.0897	-1.6121	-0.9084	0.0819	fndc5b
chr19	29412943	29412963	+	TGATGGCAAACCCAATGACT	0.4798	0.6537	0.6301	0.3514	0.4452	0.6508	0.5924	0.3771	0.5736	0.1275	fndc5b
chr19	29798298	29798318	+	AAGGGAGGAGTGGCTGTGGA	0.2478	0.5581	0.7482	0.7408	0.7622	0.6813	0.6084	0.2866	0.0972	0.1854	marcksl1b
chr19	29798299	29798319	+	AGGGAGGAGTGGCTGTGGAG	0.3256	0.6016	0.8272	0.8064	0.6801	0.6919	0.5989	0.5422	0.5733	0.1071	marcksl1b
chr19	29799543	29799563	+	GATGTCTCTGCCAAGGCAGA	0.6536	0.5841	0.7777	0.4928	0.2897	0.5819	0.5259	0.6526	0.4766	0.3614	marcksl1b
chr19	29799636	29799656	+	GAACCAGCGCCTGCCGCTGA	0.6164	0.515	0.7083	0.488	0.4796	0.656	0.5233	0.2805	0.0784	0.0871	marcksl1b
chr19	29799657	29799677	+	GGAGAGGCTGCCAAACCTGA	0.3101	0.5801	0.6917	0.414	0.5103	0.7093	0.5788	0.7154	0.5341	0.606	marcksl1b
chr19	29811055	29811075	+	GGGAATTACTACTATGGTCA	0.6422	0.6328	0.6789	0.4168	0.4747	0.6384	0.4791	0.5597	0.2854	0.0714	hdac1
chr19	29811113	29811133	+	ACAACCTTCTGCTCAACTAT	1.0	0.5199	0.5841	0.3446	0.2802	0.4783	0.3529	-0.496	0.328	0.5179	hdac1
chr19	29812619	29812639	+	CTGTTTCTGCAGTTAACGTA	0.6575	0.498	0.5624	0.6562	0.2385	0.5378	0.4285	-0.5583	-0.5214	0.4271	hdac1
chr19	29812620	29812640	+	TGTTTCTGCAGTTAACGTAG	0.5962	0.6184	0.69	0.4423	0.174	0.6404	0.4758	0.3557	0.1855	0.3832	hdac1
chr19	29812819	29812839	+	GACAGACATTGCCATTAACT	0.5996	0.5271	0.7214	0.4141	0.3054	0.424	0.4348	0.0115	0.405	0.1841	hdac1
chr19	29813641	29813661	+	AAGTATGGAGAGTATTTCCC	1.0	0.548	0.6928	0.5412	0.5821	0.701	0.6596	0.9749	1.3636	0.3852	hdac1
chr19	29813761	29813781	+	CAGGATATTGGTGCAGGCAA	0.9434	0.4948	0.6398	0.8604	0.7223	0.6742	0.395	-0.1046	-0.2485	0.1624	hdac1
chr19	29813793	29813813	+	CGCTGTAAATTACCCGCTCA	1.0	0.5688	0.6456	0.4878	0.5559	0.648	0.4213	-0.6638	-0.7842	0.0883	hdac1
chr19	29814006	29814026	+	TCTCTGTCCGGAGATCGATT	1.0	0.5082	0.8155	0.4114	0.2108	0.4054	0.529	0.1897	0.7081	0.2882	hdac1
chr19	29814167	29814187	+	AACCTGCCGCTGCTCATGCT	0.8629	0.4733	0.7717	0.5033	0.4388	0.5621	0.6143	0.0907	0.0617	0.0983	hdac1
chr19	29830137	29830157	+	CAATGCTTACCGATTTGTTG	0.9201	0.5035	0.7766	0.237	0.2275	0.5716	0.3703	-0.6992	-0.7052	0.133	eif3i
chr19	29830138	29830158	+	AATGCTTACCGATTTGTTGG	0.6365	0.6128	0.7634	0.4699	0.2407	0.5829	0.5975	0.0768	-0.1514	0.206	eif3i
chr19	29849455	29849475	+	TGGAGTGCTCAGTGTGTTGA	0.2684	0.4092	0.6977	0.6687	0.4475	0.5828	0.4468	-0.1648	-0.4411	0.1678	txlna
chr19	29852653	29852673	+	GCTGTGTTTCAGCTTCTTTA	0.5503	0.3553	0.8201	0.312	0.1875	0.3212	0.1661	-0.7125	-0.2768	0.5981	txlna
chr19	29856472	29856492	+	GAACGTGTTGAGAAAGCAGT	0.2741	0.6352	0.6728	0.5104	0.4107	0.6793	0.4365	0.3201	0.141	0.403	zgc:122991
chr19	29875020	29875040	+	ATCACTGCTGAACAAAAGAC	0.296	0.5901	0.5212	0.4843	0.4064	0.6621	0.4876	0.3032	0.245	0.4406	kpna6
chr19	29876126	29876146	+	CGCAGACCTTCTCAAAGTCG	0.8686	0.5315	0.7094	0.5922	0.4442	0.6528	0.4496	0.2024	-0.4327	0.2107	kpna6
chr19	29876127	29876147	+	GCAGACCTTCTCAAAGTCGG	0.4896	0.581	0.7094	0.6039	0.5261	0.6942	0.5245	0.8123	0.2146	0.4606	kpna6
chr19	29876128	29876148	+	CAGACCTTCTCAAAGTCGGG	0.6718	0.6864	0.6583	0.4649	0.4537	0.6327	0.5001	0.6706	0.198	0.7502	kpna6
chr19	29876215	29876235	+	GTTGATTTGGTCAGCAGCCT	1.0	0.4932	0.6927	0.3886	0.3289	0.3597	0.2858	-0.7725	-0.87	0.1399	kpna6
chr19	29876216	29876236	+	TTGATTTGGTCAGCAGCCTG	0.6911	0.6617	0.7094	0.7554	0.4175	0.5798	0.483	0.2295	-0.2175	0.0518	kpna6
chr19	29876364	29876384	+	GCACTCACACTAGTAGAGGT	1.0	0.6863	0.591	0.47	0.5471	0.6723	0.6939	1.0646	0.7635	0.4584	kpna6
chr19	29878726	29878746	+	TCGTGACCAGCTGTAGTTCC	0.6522	0.4003	0.6065	0.6367	0.465	0.5168	0.4862	-0.1064	0.1098	0.0119	kpna6
chr19	30355166	30355186	+	CCTTGCAGCTCCACCACGAG	0.6678	0.5551	0.7653	0.4896	0.5787	0.6494	0.4861	0.3675	-0.0324	0.2882	khdrbs1b
chr19	30355167	30355187	+	CTTGCAGCTCCACCACGAGG	0.8634	0.6812	0.7243	0.5491	0.4435	0.6471	0.6398	1.3115	0.7812	0.5008	khdrbs1b
chr19	30355192	30355212	+	CGCCACGGCCACCTCCACGT	1.0	0.5547	0.7639	0.5552	0.568	0.6405	0.6386	0.5018	0.3932	0.0396	khdrbs1b
chr19	30355193	30355213	+	GCCACGGCCACCTCCACGTG	0.7492	0.5296	0.7385	0.5915	0.602	0.6491	0.5423	0.9361	0.412	0.0858	khdrbs1b
chr19	30355194	30355214	+	CCACGGCCACCTCCACGTGG	1.0	0.6392	0.7897	0.6665	0.5839	0.6432	0.6164	0.985	0.4113	0.3873	khdrbs1b
chr19	30355350	30355370	+	AGACCTCCACGGCCTCTGAT	0.9681	0.4983	0.6925	0.3833	0.4628	0.5605	0.5599	0.1494	0.716	0.3605	khdrbs1b
chr19	30357279	30357299	+	AACGTTTGACACTCACCTTA	0.6579	0.4688	0.6398	0.4076	0.322	0.4265	0.2014	-0.8173	-0.033	0.2071	khdrbs1b
chr19	30391820	30391840	+	GATGATCGGCATCGCCGCAT	1.0	0.4397	0.721	0.7203	0.4326	0.6033	0.4377	0.1951	0.1716	0.0425	tspan13b
chr19	30391821	30391841	+	ATGATCGGCATCGCCGCATG	1.0	0.575	0.8194	0.7608	0.5718	0.6232	0.4677	0.1997	-0.1054	0.0483	tspan13b
chr19	30391822	30391842	+	TGATCGGCATCGCCGCATGG	0.7434	0.6922	0.7729	0.6123	0.4984	0.693	0.7213	1.2926	0.7477	0.4683	tspan13b
chr19	30391834	30391854	+	CCGCATGGGGGAAGTGTTTC	0.8394	0.2802	0.6789	0.7065	0.2619	0.1829	0.0956	-1.5358	-0.6903	0.0097	tspan13b
chr19	30391879	30391899	+	TTGGTGGCATCATAGGAATT	0.9264	0.366	0.7449	0.6109	0.3304	0.414	0.4089	-0.3828	0.3692	0.0297	tspan13b
chr19	30391880	30391900	+	TGGTGGCATCATAGGAATTG	0.64	0.5338	0.6963	0.5411	0.5399	0.6572	0.6516	0.5774	0.1577	0.0821	tspan13b
chr19	30396355	30396375	+	CAACTCTTTGACCACTCAGA	0.6238	0.6203	0.7214	0.3715	0.274	0.4625	0.3468	0.226	0.4171	0.3212	tspan13b
chr19	30403363	30403383	+	AGGTGAAAGATGACCATGAG	0.8686	0.6553	0.7137	0.6022	0.6462	0.7031	0.5204	0.4348	0.1783	0.2767	agr2
chr19	30413845	30413865	+	AAAAACATACCTCGTCCAGT	0.2806	0.6326	0.6505	0.3351	0.0	0.3768	0.273	-0.2853	-0.0973	0.4465	ppp1r10
chr19	30414173	30414193	+	AGTGACCAGGCAGCCTAATA	0.9183	0.4074	0.8061	0.5276	0.3808	0.4308	0.3435	-0.1906	1.0428	0.1397	ppp1r10
chr19	30414180	30414200	+	AGGCAGCCTAATAGGGTCAA	0.6903	0.6341	0.6741	0.6917	0.5909	0.6394	0.5452	0.5065	0.688	0.3748	ppp1r10
chr19	30414190	30414210	+	ATAGGGTCAAGGGTCGCGGT	0.9934	0.5292	0.7576	0.6395	0.6213	0.6736	0.5875	0.6399	0.6057	0.3018	ppp1r10
chr19	30414191	30414211	+	TAGGGTCAAGGGTCGCGGTG	0.9033	0.6278	0.8037	0.862	0.6855	0.6621	0.3929	0.5621	0.206	0.0568	ppp1r10
chr19	30414198	30414218	+	AAGGGTCGCGGTGGGGTCCA	1.0	0.4779	0.7072	0.9584	0.6405	0.5021	0.4835	0.0331	0.043	0.0286	ppp1r10
chr19	30414627	30414647	+	CGAGGTTCAGCCAGAGCATT	0.7925	0.3947	0.5973	0.6921	0.478	0.3992	0.2527	-0.6497	-0.031	0.0947	ppp1r10
chr19	30414753	30414773	+	ATGGCTTCAGGCTCCTCGGT	0.5532	0.5199	0.6311	0.6985	0.6189	0.6322	0.5461	0.601	0.7177	0.1612	ppp1r10
chr19	30414759	30414779	+	TCAGGCTCCTCGGTGGGCAC	1.0	0.3871	0.797	0.7656	0.6388	0.6337	0.614	0.3972	0.1338	0.1751	ppp1r10
chr19	30414799	30414819	+	GTTCTTGATTCTCATGAGGA	0.4584	0.533	0.7006	0.3161	0.3552	0.6443	0.4776	0.0569	-0.3991	0.3514	ppp1r10
chr19	30414823	30414843	+	TTTGAGATGAAGGCGTTTCA	0.6898	0.4357	0.8343	0.3651	0.2268	0.3901	0.1443	-0.8863	-0.3184	0.0941	ppp1r10
chr19	30414824	30414844	+	TTGAGATGAAGGCGTTTCAG	0.517	0.6645	0.7674	0.71	0.6546	0.6709	0.5605	0.5293	0.3318	0.4077	ppp1r10
chr19	30414882	30414902	+	GGCCTGCTGTCAAATGGACA	0.6345	0.6273	0.7449	0.333	0.4483	0.644	0.5695	0.7103	0.3501	0.5873	ppp1r10
chr19	30414980	30415000	+	AGGCATACCTTATTACTGGT	0.336	0.6496	0.5626	0.4238	0.5111	0.6612	0.593	0.4668	0.6913	0.4292	ppp1r10
chr19	30415042	30415062	+	AGGCACTGGAGCAGAGTTGA	0.9099	0.5435	0.5973	0.7592	0.5731	0.656	0.5851	0.4838	0.7332	0.0726	ppp1r10
chr19	30415209	30415229	+	AATGGGCATACTCACGCTGT	0.6638	0.5223	0.8013	0.591	0.4925	0.6355	0.5732	0.4644	0.4407	0.0642	ppp1r10
chr19	30415210	30415230	+	ATGGGCATACTCACGCTGTG	1.0	0.6729	0.7565	0.6176	0.575	0.6679	0.6066	0.437	0.1046	0.1841	ppp1r10
chr19	30415211	30415231	+	TGGGCATACTCACGCTGTGG	0.8018	0.6217	0.6645	0.7327	0.6206	0.6786	0.6613	1.0144	0.4441	0.0648	ppp1r10
chr19	30415247	30415267	+	TTGATCTCTTTGGTTGAGTT	0.4279	0.3186	0.6915	0.5688	0.3136	0.4303	0.1524	-1.4064	-1.6209	0.0577	ppp1r10
chr19	30415249	30415269	+	GATCTCTTTGGTTGAGTTGG	0.4051	0.4924	0.6807	0.514	0.4656	0.6337	0.431	-0.1777	-0.4515	0.0926	ppp1r10
chr19	30415489	30415509	+	GTTGTATTTGTCTCCAAGTT	0.7447	0.3714	0.7006	0.6811	0.4675	0.5017	0.1703	-0.78	-0.7406	0.0291	ppp1r10
chr19	30415490	30415510	+	TTGTATTTGTCTCCAAGTTG	0.8264	0.5867	0.6478	0.5188	0.4046	0.6274	0.3741	-0.7616	-1.0318	0.208	ppp1r10
chr19	30415499	30415519	+	TCTCCAAGTTGGGGTGCAAC	0.6057	0.4249	0.6842	0.5176	0.2853	0.4022	0.2788	-0.7707	-0.5346	0.1553	ppp1r10
chr19	30416441	30416461	+	AGTAAGAGGAAGCTTCTGCA	0.9548	0.6654	0.7714	0.3646	0.5517	0.7167	0.8111	1.4445	1.3376	0.3836	ppp1r10
chr19	30423458	30423478	+	TAGATATGCAGACACACCAT	0.5354	0.6152	0.7072	0.7256	0.6007	0.6816	0.6867	0.7029	0.9324	0.3004	mrps18b
chr19	30425611	30425631	+	ACAGGAGGAATCATAAAGGT	0.6033	0.6233	0.591	0.6204	0.5809	0.6942	0.7543	0.8452	0.7759	0.5654	mrps18b
chr19	30436884	30436904	+	ATCTAAGAAACTCTGGTCGT	0.8051	0.5537	0.6456	0.445	0.3752	0.5987	0.5832	0.2041	0.1278	0.018	abcf1
chr19	30438488	30438508	+	TCGTCCAGCATGAGCAGAGT	0.703	0.5389	0.5804	0.5161	0.4684	0.6503	0.5507	0.7139	0.8095	0.1008	abcf1
chr19	30439462	30439482	+	CCACCAGAGAACTTCTTGGT	0.7785	0.62	0.6028	0.4288	0.4809	0.6046	0.5964	0.1292	0.3607	0.2125	abcf1
chr19	30442689	30442709	+	TTCCTTCTTGCCCTTTTTCT	0.2661	0.2129	0.7356	0.2714	0.2288	0.2762	0.0375	-1.9342	-1.7196	0.0106	abcf1
chr19	30445516	30445536	+	TTAGAGCTCTTCTTGCTTCT	0.4759	0.266	0.7449	0.3652	0.2222	0.3425	0.0888	-1.1564	-0.5219	0.2932	abcf1
chr19	30457677	30457697	+	CAACCTCGAAGAAGAGGAAT	0.7009	0.4368	0.5133	0.5355	0.4348	0.5123	0.5169	0.1119	0.3982	0.124	si:ch211-215a10.4
chr19	30457760	30457780	+	TGGTGGAAGAGCCCTTTATT	0.8549	0.3569	0.7258	0.4497	0.4357	0.3739	0.1277	-0.6872	0.3961	0.0748	si:ch211-215a10.4
chr19	30457792	30457812	+	TTAAGCGAGCTCCTTGCTCT	1.0	0.5608	0.7497	0.3609	0.3623	0.4951	0.4064	-0.2332	-0.2	0.0721	si:ch211-215a10.4
chr19	30457848	30457868	+	AACCACTGTTGATGGAAGCA	1.0	0.6277	0.6017	0.3939	0.4966	0.5808	0.5542	0.3799	0.0707	0.2358	si:ch211-215a10.4
chr19	30457880	30457900	+	TTAGCATTATTGGAAATGCA	0.5097	0.6683	0.54	0.2866	0.3862	0.6349	0.5214	0.4092	0.1466	0.8461	si:ch211-215a10.4
chr19	30457945	30457965	+	AGGAGTCTCTTTGAGACTGA	0.6572	0.6079	0.7072	0.7886	0.5366	0.6486	0.331	0.1794	0.1761	0.6084	si:ch211-215a10.4
chr19	30457969	30457989	+	TGTCCTGCGCCGTTTATGCT	0.947	0.4969	0.7205	0.3129	0.2082	0.4578	0.433	0.0251	-0.0207	0.3068	si:ch211-215a10.4
chr19	30458012	30458032	+	ACTCCTCTGTTTTGGAGATC	0.711	0.3956	0.6229	0.4537	0.2929	0.3203	0.1648	-1.1593	-0.9222	0.0271	si:ch211-215a10.4
chr19	30458029	30458049	+	ATCGGGAACCAACCAGGAAA	1.0	0.5135	0.6917	0.4949	0.5061	0.6532	0.5344	0.0508	0.0212	0.2047	si:ch211-215a10.4
chr19	30458093	30458113	+	ATTGCAGCCGTGATGAGACT	0.6904	0.5641	0.7551	0.4861	0.2932	0.6028	0.5545	0.1586	0.2356	0.2588	si:ch211-215a10.4
chr19	30458169	30458189	+	CCTGATGCATGAGAAGCTGA	0.3137	0.7172	0.6819	0.5093	0.4339	0.6617	0.6361	0.7259	0.3669	0.5164	si:ch211-215a10.4
chr19	30492156	30492176	+	GGACAGTCTCTGGATAAACT	0.3421	0.5916	0.7922	0.2387	0.3891	0.6444	0.4394	0.5461	0.7141	0.4011	bag6l
chr19	30492245	30492265	+	CTATGCCTGTGAAAAGCTCA	0.8769	0.6051	0.5923	0.4059	0.3884	0.6701	0.5109	0.2707	0.1331	0.5019	bag6l
chr19	30492252	30492272	+	TGTGAAAAGCTCAGGGCTGA	0.4021	0.6199	0.6927	0.4704	0.3753	0.5979	0.3405	0.1109	0.0487	0.1594	bag6l
chr19	30492272	30492292	+	GGGTCTCCGCTCCTCCACTA	0.8356	0.49	0.6325	0.6028	0.5826	0.6387	0.5947	0.4398	0.5183	0.3227	bag6l
chr19	30492273	30492293	+	GGTCTCCGCTCCTCCACTAG	0.7643	0.6028	0.8758	0.4703	0.6348	0.655	0.5241	0.5896	0.3151	0.1413	bag6l
chr19	30492283	30492303	+	CCTCCACTAGGGGCGGTGGT	1.0	0.3446	0.7205	0.5154	0.421	0.3703	0.2902	-0.8707	-0.9743	0.0867	bag6l
chr19	30492284	30492304	+	CTCCACTAGGGGCGGTGGTG	0.281	0.3016	0.747	0.6052	0.5089	0.4611	0.1016	-0.7193	-0.8337	0.0112	bag6l
chr19	30492285	30492305	+	TCCACTAGGGGCGGTGGTGG	0.9328	0.3438	0.6929	0.7455	0.5336	0.5053	0.3747	-0.1134	-0.5642	0.0169	bag6l
chr19	30492289	30492309	+	CTAGGGGCGGTGGTGGGGGC	0.3289	0.3594	0.7859	0.7549	0.433	0.408	0.2283	-0.6482	-0.7428	0.0781	bag6l
chr19	30492299	30492319	+	TGGTGGGGGCGGGTCCTGAA	1.0	0.4569	0.7384	0.9023	0.6837	0.5493	0.3605	-0.2546	-0.1212	0.0496	bag6l
chr19	30492300	30492320	+	GGTGGGGGCGGGTCCTGAAG	1.0	0.4423	0.9607	0.8332	0.753	0.6762	0.5375	0.0957	-0.0446	0.209	bag6l
chr19	30495065	30495085	+	ACAAGCCCTGAATGAATGCA	0.528	0.6489	0.5343	0.5441	0.438	0.6434	0.6827	0.8694	0.761	0.6078	bag6l
chr19	30495094	30495114	+	GGAACAGTCACTGTGATGGA	0.2718	0.6425	0.6028	0.5343	0.6119	0.7201	0.7037	1.2987	0.9611	0.8167	bag6l
chr19	30495159	30495179	+	CAGAAGTGAGCCCAGCAGCT	0.2142	0.5495	0.7103	0.5204	0.5246	0.5174	0.6503	0.5364	0.6314	0.1469	bag6l
chr19	30495176	30495196	+	GCTGGGCTAGATTGTCTCCT	1.0	0.5256	0.7304	0.4011	0.5	0.5056	0.513	-0.0057	0.3523	0.6102	bag6l
chr19	30495189	30495209	+	GTCTCCTGGGCCGCTCTCCT	1.0	0.3727	0.6608	0.357	0.517	0.5447	0.2844	-0.748	-0.502	0.0132	bag6l
chr19	30495762	30495782	+	GGTTAGTCTGTTGCCCTGAT	1.0	0.338	0.6909	0.6982	0.4972	0.5257	0.397	-0.5615	-0.1928	0.1228	bag6l
chr19	30495763	30495783	+	GTTAGTCTGTTGCCCTGATG	0.7854	0.4733	0.8804	0.7137	0.6599	0.6756	0.3999	0.2351	0.0608	0.0768	bag6l
chr19	30495764	30495784	+	TTAGTCTGTTGCCCTGATGG	0.547	0.531	0.8194	0.5805	0.5889	0.6575	0.5863	0.8987	0.44	0.3152	bag6l
chr19	30495765	30495785	+	TAGTCTGTTGCCCTGATGGG	0.685	0.4844	0.6392	0.7249	0.6142	0.6522	0.5452	0.5295	0.0545	0.1236	bag6l
chr19	30495766	30495786	+	AGTCTGTTGCCCTGATGGGG	0.3755	0.4607	0.6839	0.4978	0.5518	0.6336	0.4799	0.4518	0.1328	0.0318	bag6l
chr19	30495767	30495787	+	GTCTGTTGCCCTGATGGGGG	0.7712	0.4281	0.709	0.766	0.6289	0.6376	0.4534	-0.3825	-0.9327	0.1957	bag6l
chr19	30495812	30495832	+	GTGGTTCCTCTGGTGCCCAT	0.8766	0.5858	0.7686	0.8303	0.5969	0.5743	0.5469	0.0321	-0.1164	0.6167	bag6l
chr19	30495818	30495838	+	CCTCTGGTGCCCATGGGTTG	0.4849	0.3282	0.8851	0.566	0.5104	0.5626	0.4865	-0.2031	-0.6028	0.0304	bag6l
chr19	30495819	30495839	+	CTCTGGTGCCCATGGGTTGG	0.3064	0.4723	0.7246	0.5724	0.5081	0.5529	0.5548	0.0118	-0.453	0.023	bag6l
chr19	30495828	30495848	+	CCATGGGTTGGGGGACACGA	1.0	0.5417	0.6206	0.6375	0.6893	0.6825	0.5833	0.1887	-0.0711	0.324	bag6l
chr19	30495835	30495855	+	TTGGGGGACACGAGGGGATA	0.8117	0.4676	0.7496	0.8484	0.5567	0.5487	0.3148	-0.4129	0.0196	0.0219	bag6l
chr19	30495839	30495859	+	GGGACACGAGGGGATAGGGT	0.6315	0.6073	0.6642	0.5481	0.7321	0.714	0.4401	0.5847	0.6216	0.2331	bag6l
chr19	30495876	30495896	+	CCCTGGCCTGAGGTGGTGGA	0.7157	0.5246	0.7101	0.6092	0.6352	0.6273	0.6247	0.3864	0.0569	0.32	bag6l
chr19	30495882	30495902	+	CCTGAGGTGGTGGAGGGACT	0.5754	0.3384	0.8485	0.6666	0.4502	0.4611	0.4022	-0.4644	-0.2042	0.051	bag6l
chr19	30495976	30495996	+	TGCCATGGTGACAGCCTGTT	0.6968	0.4656	0.6159	0.7412	0.5635	0.3985	0.3244	-0.5644	0.0421	0.1151	bag6l
chr19	30496033	30496053	+	TGGCAGACCTGGTACATGGA	0.9039	0.5446	0.7434	0.5203	0.6465	0.7282	0.6723	0.9047	0.7767	0.3184	bag6l
chr19	30499584	30499604	+	CCAGTCTCTCCAGCAGCACT	0.4971	0.4911	0.6681	0.3928	0.3512	0.559	0.5756	-0.0276	0.1649	0.1022	bag6l
chr19	30500008	30500028	+	TTGCTGGAATGTGGAGGTTG	0.6068	0.4988	0.6763	0.9306	0.5897	0.6289	0.5656	0.156	-0.2719	0.1239	bag6l
chr19	30500515	30500535	+	GTCGATTAACTCACTGGAAT	0.5403	0.3359	0.7072	0.3447	0.3689	0.519	0.2529	-0.4849	-0.4465	0.0758	bag6l
chr19	30500523	30500543	+	ACTCACTGGAATGGGTATAT	1.0	0.3302	0.7069	0.3898	0.2606	0.3173	0.1798	-0.2568	0.7263	0.016	bag6l
chr19	30500524	30500544	+	CTCACTGGAATGGGTATATG	0.9231	0.5271	0.6976	0.5727	0.6233	0.6245	0.4996	0.3441	0.1692	0.1163	bag6l
chr19	30500550	30500570	+	TCCACTCTGCATCATTACAG	0.8571	0.6659	0.7212	0.5026	0.5123	0.7234	0.7279	0.9694	0.5353	0.442	bag6l
chr19	30500592	30500612	+	CCGCACCACATGTAAGTGCC	0.8171	0.494	0.624	0.5817	0.4771	0.5186	0.4606	-0.1229	-0.3889	0.1034	bag6l
chr19	30500593	30500613	+	CGCACCACATGTAAGTGCCG	1.0	0.6424	0.7071	0.2594	0.5169	0.6581	0.491	0.6969	-0.0826	0.4005	bag6l
chr19	30500661	30500681	+	TGTATTGCCAAGGAGATGGA	0.5161	0.6378	0.7478	0.3856	0.5301	0.6793	0.6772	1.1109	0.9283	0.5936	bag6l
chr19	30501123	30501143	+	GAACCTCTACCAACTCTAAA	0.7549	0.3932	0.6657	0.218	0.109	0.3787	0.3838	-0.5951	-0.0184	0.781	bag6l
chr19	30501129	30501149	+	CTACCAACTCTAAAGGGCTT	1.0	0.4715	0.6374	0.2541	0.3197	0.495	0.4489	-0.2095	-0.2047	0.4515	bag6l
chr19	30504158	30504178	+	CTGAGTTTCTCCTTCGGTCT	0.6875	0.4199	0.7072	0.6175	0.4281	0.5066	0.3737	-0.4548	-0.4758	0.098	bag6l
chr19	30504190	30504210	+	ATGAGACGGATGGTGGAGGT	0.5602	0.434	0.7198	0.7386	0.6456	0.6219	0.5473	0.1988	0.0695	0.0309	bag6l
chr19	30504191	30504211	+	TGAGACGGATGGTGGAGGTG	0.6037	0.604	0.7328	0.752	0.6747	0.6633	0.5676	0.8106	0.4358	0.0767	bag6l
chr19	30504469	30504489	+	GCCAGATGGAGTCTCATCCT	1.0	0.4995	0.7214	0.5679	0.5396	0.5405	0.6031	-0.0243	0.3657	0.0628	bag6l
chr19	30667050	30667070	+	CCGTGCTGGAAGAAGCCCAT	0.9356	0.6135	0.707	0.6675	0.6368	0.6138	0.5501	0.2574	0.4985	0.1126	fam49al
chr19	30993922	30993942	+	GAGCCAGCTGGAGAACAGAA	0.5836	0.6627	0.5495	0.7306	0.6193	0.7428	0.6859	1.1702	1.0815	0.8026	sync
chr19	30993998	30994018	+	AAAACTGTGAGAGAAAATCT	0.2923	0.5739	0.57	0.3149	0.0772	0.4317	0.4109	0.27	0.5763	0.0218	sync
chr19	31001356	31001376	+	ACAGTTGACCTCTGCAGTGT	0.5195	0.587	0.6647	0.6175	0.4505	0.632	0.6439	0.5885	0.7472	0.06	rbbp4
chr19	31001660	31001680	+	TCCACTATTTTTCCCTCCTT	0.4942	0.2775	0.6232	0.5842	0.4174	0.3418	0.3497	-1.3234	-1.2442	0.0277	rbbp4
chr19	31002964	31002984	+	AGCAGGCAGCCACTAAGATT	0.8992	0.3575	0.6917	0.4724	0.4641	0.5947	0.4678	-0.0852	0.6197	0.0659	rbbp4
chr19	31002965	31002985	+	GCAGGCAGCCACTAAGATTG	1.0	0.6454	0.7378	0.5058	0.5098	0.6971	0.6984	0.7462	0.2233	0.5321	rbbp4
chr19	31003036	31003056	+	TCAGGAGTGCACTCTCCAGA	0.3141	0.6228	0.7497	0.4059	0.6408	0.6878	0.5446	0.4425	0.4552	0.7705	rbbp4
chr19	31003037	31003057	+	CAGGAGTGCACTCTCCAGAG	0.5141	0.6808	0.78	0.7602	0.6878	0.6427	0.7013	1.1885	0.8968	0.1373	rbbp4
chr19	31003270	31003290	+	TTTTTCATACCTGGTTTGGA	0.2954	0.5416	0.5964	0.3072	0.0	0.2854	0.2227	-1.1174	-1.1481	0.3596	rbbp4
chr19	31004948	31004968	+	AACCACTGAGCAGTCAGACT	0.9677	0.5109	0.7356	0.3657	0.3907	0.5817	0.5019	0.1154	0.5108	0.0508	rbbp4
chr19	31004965	31004985	+	ACTGGGCCACTCAAGCGCGT	1.0	0.642	0.8155	0.4746	0.352	0.6209	0.5892	0.8934	0.8753	0.4902	rbbp4
chr19	31016350	31016370	+	GCAGGATTGACCTCTCTGAT	0.6288	0.5685	0.6868	0.3507	0.5623	0.5852	0.5264	0.0913	0.4865	0.6136	bzw2
chr19	31016409	31016429	+	AAGCTCTTTTCGTGTGCCCA	0.7319	0.5435	0.6835	0.5753	0.1937	0.4628	0.3199	-0.4248	-0.7119	0.1867	bzw2
chr19	31016501	31016521	+	CCACATTCTGCTTATTGGCA	0.4316	0.5673	0.6584	0.3371	0.2877	0.5005	0.3715	-0.2394	-0.5795	0.3925	bzw2
chr19	31021189	31021209	+	TCGTCAATGCGTGTTCCTCC	0.8544	0.5167	0.6041	0.4378	0.3999	0.5848	0.3602	0.0134	-0.0381	0.1463	bzw2
chr19	31028903	31028923	+	AGCAATGAGGATGTCAAACA	0.7366	0.6288	0.7072	0.551	0.4208	0.6468	0.5892	0.6031	0.6074	0.3744	bzw2
chr19	31751729	31751749	+	AGGAAATAGCCACAGACAGC	0.6083	0.5943	0.7072	0.3909	0.127	0.607	0.455	0.7232	0.7224	0.2855	si:dkeyp-120h9.1
chr19	31755981	31756001	+	ATGGATGTTTGTACCTCTCT	0.7998	0.406	0.7072	0.5775	0.5219	0.5733	0.3476	-0.3838	0.1718	0.0038	si:dkeyp-120h9.1
chr19	31762579	31762599	+	GTACCGCATCATATGGTGCC	1.0	0.5362	0.6263	0.5014	0.4176	0.5874	0.6322	0.4049	0.0947	0.1999	si:dkeyp-120h9.1
chr19	31762588	31762608	+	CATATGGTGCCGGGCAAGTA	1.0	0.4435	0.743	0.733	0.4544	0.4702	0.4269	-0.0128	0.2448	0.2184	si:dkeyp-120h9.1
chr19	31762859	31762879	+	TTTTTCAAGGACACCAATCG	1.0	0.7049	0.7858	0.384	0.0	0.3934	0.3108	-0.8006	-1.04	0.2574	si:dkeyp-120h9.1
chr19	31777963	31777983	+	GAGGCACGCAAGAACATCAT	0.9369	0.5458	0.6988	0.6189	0.5478	0.6581	0.5903	0.3974	0.8004	0.356	stmn2b
chr19	31781605	31781625	+	GGTTAAGGCCATTAATAAGC	0.3182	0.534	0.6203	0.246	0.1139	0.586	0.3838	0.0469	0.5608	0.3223	stmn2b
chr19	31781695	31781715	+	CACTTCACCTCCGAAGAAGA	0.3957	0.6373	0.6065	0.4374	0.2979	0.5813	0.5423	0.0096	-0.2537	0.3442	stmn2b
chr19	31800253	31800273	+	AGGTGGTGGGCCAGGTGACT	0.7266	0.4043	0.6691	0.5937	0.5529	0.535	0.2762	-0.052	0.414	0.0043	hey1
chr19	31800357	31800377	+	TGAAACCAGACGGATGCGGA	0.6759	0.6146	0.7198	0.3741	0.5111	0.6713	0.4626	0.2353	-0.2324	0.4127	hey1
chr19	32167039	32167059	+	CATTTTCCTATTTCAGGTGT	0.3127	0.3989	0.6061	0.5106	0.0189	0.412	0.0856	-1.3556	-1.4236	0.0981	fabp11a
chr19	32167105	32167125	+	GTGGTGTGTGTGGACGAGCA	0.5812	0.5462	0.7434	0.7416	0.7511	0.7057	0.5137	0.6652	0.4204	0.1578	fabp11a
chr19	32202178	32202198	+	ATATGTGAGCTGGCAGAGCT	0.9436	0.5788	0.6049	0.6982	0.5419	0.5789	0.4795	0.0294	-0.0955	0.3889	fam8a1a
chr19	32202233	32202253	+	CAGTTCGGTTGCCAGGCACC	1.0	0.5207	0.6881	0.7505	0.555	0.5861	0.6535	0.5266	0.6136	0.1211	fam8a1a
chr19	32202305	32202325	+	TACAACCAAATGAGCAGCCC	0.4529	0.546	0.6694	0.369	0.3984	0.6442	0.5398	0.5978	0.4725	0.1091	fam8a1a
chr19	32202346	32202366	+	CACCGCCACATCCAGCACTG	0.4147	0.746	0.8194	0.3674	0.588	0.6734	0.7054	0.8115	0.2548	0.1785	fam8a1a
chr19	32202354	32202374	+	CATCCAGCACTGGGGACAGA	0.5445	0.5604	0.6984	0.4563	0.4408	0.5777	0.3154	-0.2433	-0.2325	0.3137	fam8a1a
chr19	32202355	32202375	+	ATCCAGCACTGGGGACAGAG	0.4788	0.6572	0.6889	0.6372	0.6144	0.6499	0.7053	0.4561	0.1814	0.209	fam8a1a
chr19	32489883	32489903	+	CATTTCTCCCACTTGTGTTT	0.32	0.3273	0.7161	0.4199	0.0	0.2808	0.2397	-0.6334	-0.2142	0.1865	fuca1.2
chr19	32499393	32499413	+	GTTTGTCACTCAGGTAGAGG	0.831	0.6045	0.7291	0.6146	0.3151	0.6171	0.5425	0.6325	0.1445	0.5565	fuca1.1
chr19	32499744	32499764	+	TGTAAGGACGACATATCTAT	1.0	0.5242	0.7055	0.3381	0.3604	0.5637	0.4764	-0.0194	0.7472	0.3985	fuca1.1
chr19	32499941	32499961	+	ATCATGAATTGGACGTAATC	0.8105	0.3186	0.7638	0.3624	0.2763	0.4109	0.1125	-1.112	-0.173	0.0365	fuca1.1
chr19	32515129	32515149	+	AAAAGTGTTCATCCCGGTTA	0.9727	0.4672	0.7214	0.7095	0.1141	0.3541	0.3303	-0.8667	-0.3185	0.0239	zbtb8b
chr19	32515219	32515239	+	AGTGCTCAGTGCTTGGAGCT	0.6661	0.5416	0.6591	0.5021	0.5668	0.5155	0.5052	-0.2258	-0.3984	0.1087	zbtb8b
chr19	32515255	32515275	+	TCCTCTCTCCGTCGTGATTT	1.0	0.253	0.5616	0.3415	0.1514	0.3072	0.1418	-1.3012	-0.9649	0.0382	zbtb8b
chr19	32515312	32515332	+	AAGATTCACCCTCCTCATCA	1.0	0.6522	0.7356	0.3702	0.4091	0.5923	0.5985	0.2608	0.4904	0.2369	zbtb8b
chr19	32515357	32515377	+	CCAACCCTAGAAGTAGACCT	0.9482	0.6689	0.57	0.4929	0.4703	0.6314	0.7326	0.6885	0.5824	0.7877	zbtb8b
chr19	32515358	32515378	+	CAACCCTAGAAGTAGACCTG	0.8546	0.7453	0.7543	0.6272	0.5367	0.6637	0.6485	1.2039	0.9036	0.139	zbtb8b
chr19	32515381	32515401	+	TGGATGAGTTGACTAAATCT	0.7522	0.5523	0.6492	0.3605	0.4874	0.6572	0.5845	0.5994	0.9167	0.0591	zbtb8b
chr19	32515387	32515407	+	AGTTGACTAAATCTGGGCCT	0.9678	0.5153	0.6877	0.5065	0.2119	0.4571	0.446	-0.1414	-0.4262	0.4445	zbtb8b
chr19	32515400	32515420	+	TGGGCCTGGGCTGACCTTGA	1.0	0.3158	0.6941	0.7404	0.6305	0.5657	0.3583	-0.402	-0.0227	0.0106	zbtb8b
chr19	32515401	32515421	+	GGGCCTGGGCTGACCTTGAG	1.0	0.4642	0.748	0.7583	0.6967	0.7002	0.5884	0.4327	0.1011	0.1013	zbtb8b
chr19	32515413	32515433	+	ACCTTGAGGGGAGCGTTGAT	0.7673	0.4686	0.6771	0.5751	0.3209	0.3781	0.2915	-0.1264	0.4534	0.0676	zbtb8b
chr19	32515425	32515445	+	GCGTTGATGGGTGTATGGTT	0.4185	0.4706	0.5671	0.7714	0.6208	0.6785	0.618	0.6132	0.999	0.1089	zbtb8b
chr19	32515439	32515459	+	ATGGTTGGGAAATGCTCCTT	0.6608	0.4864	0.6505	0.8836	0.5551	0.5182	0.4368	-0.3908	0.2626	0.0073	zbtb8b
chr19	32515501	32515521	+	GAGTGCAAACGGCAGCTGTT	0.3534	0.3722	0.6724	0.5667	0.4553	0.4984	0.4516	-0.2433	0.319	0.1213	zbtb8b
chr19	32515502	32515522	+	AGTGCAAACGGCAGCTGTTG	0.5425	0.5305	0.7209	0.6576	0.4782	0.6759	0.5425	0.374	0.1871	0.0822	zbtb8b
chr19	32515512	32515532	+	GCAGCTGTTGGGGCGTCATC	0.896	0.4059	0.7271	0.49	0.5374	0.3824	0.1562	-0.3507	0.1644	0.1032	zbtb8b
chr19	32515520	32515540	+	TGGGGCGTCATCGGGACTGA	1.0	0.529	0.693	0.5994	0.6749	0.6664	0.4969	0.4556	0.354	0.2416	zbtb8b
chr19	32515573	32515593	+	CTTCTGAAGTGGACGCCACT	1.0	0.4728	0.8343	0.4733	0.3062	0.3873	0.3342	-0.7539	-0.5316	0.2878	zbtb8b
chr19	32515574	32515594	+	TTCTGAAGTGGACGCCACTG	0.9545	0.6134	0.6869	0.6439	0.6135	0.6258	0.6122	0.3629	-0.2085	0.2082	zbtb8b
chr19	32515594	32515614	+	GGGTGCAAGTGACCGAAACT	0.7692	0.5013	0.6881	0.4917	0.5786	0.6483	0.406	-0.2255	-0.1046	0.1405	zbtb8b
chr19	32515595	32515615	+	GGTGCAAGTGACCGAAACTG	0.6185	0.688	0.6393	0.7434	0.5806	0.7052	0.7757	1.3378	0.5746	0.8326	zbtb8b
chr19	32515661	32515681	+	TTCCCTGTTACAGATCTCCA	0.3947	0.6555	0.6516	0.3615	0.522	0.6591	0.7433	0.618	0.5456	0.4767	zbtb8b
chr19	33205356	33205376	+	TCTCAGGACTCACGTACGCA	1.0	0.6751	0.6958	0.4713	0.3407	0.615	0.5809	0.8643	0.541	0.5268	trib1
chr19	33211392	33211412	+	CACCCCCGGTCGGTCGGTCA	1.0	0.4045	0.7413	0.6044	0.5621	0.5895	0.4268	-0.4302	-0.5707	0.0057	trib1
chr19	33211393	33211413	+	ACCCCCGGTCGGTCGGTCAG	1.0	0.574	0.811	0.8165	0.6185	0.6146	0.6309	0.4167	-0.053	0.1031	trib1
chr19	33211423	33211443	+	AGGAACTGGCCGATGCGAGC	1.0	0.5366	0.7686	0.3502	0.2633	0.6115	0.4424	0.1663	0.3326	0.0254	trib1
chr19	33211540	33211560	+	AGCCGCGGACATCTGCTCAC	0.6644	0.5192	0.7497	0.5764	0.4245	0.4593	0.4622	0.2464	0.6952	0.1477	trib1
chr19	33268020	33268040	+	GAGAGTTCCCACATCAGCTC	0.7521	0.5493	0.7214	0.6153	0.4505	0.6668	0.5912	0.6899	0.8501	0.2628	fam92a1
chr19	33270858	33270878	+	ACAATGATCTGTCTGTCAGA	0.4918	0.5902	0.7308	0.3282	0.1604	0.5664	0.3967	0.1557	0.2917	0.452	fam92a1
chr19	33270859	33270879	+	CAATGATCTGTCTGTCAGAG	0.338	0.6551	0.6239	0.4866	0.4449	0.5632	0.3852	0.1826	-0.3014	0.2087	fam92a1
chr19	33270923	33270943	+	CTCTCTGTTCCTTGCACTCT	0.6753	0.2852	0.5332	0.2774	0.3033	0.3626	0.1565	-1.2747	-1.3426	0.0026	fam92a1
chr19	33274328	33274348	+	CTCCTGGATCTGCTTGGTCT	0.9546	0.4247	0.7922	0.4035	0.4767	0.5333	0.4764	-0.5619	-0.6767	0.0389	fam92a1
chr19	33368864	33368884	+	AGAGCTCTGGAGGGAAAGGA	0.2444	0.5763	0.5259	0.6203	0.6285	0.6897	0.6364	0.4704	0.308	0.6662	nkd3l
chr19	33493492	33493512	+	GAGGCGAAGAGAAGTGCTCC	0.8712	0.559	0.6184	0.4704	0.581	0.6913	0.5595	0.64	0.6475	0.0168	triqk
chr19	33493500	33493520	+	GAGAAGTGCTCCGGGAATCA	0.6298	0.5111	0.7024	0.4586	0.5506	0.6405	0.5972	0.7242	0.7707	0.1255	triqk
chr19	33752297	33752317	+	CCTCCTCCCCCCACCACACA	0.9051	0.6055	0.7504	0.3458	0.3289	0.5098	0.4423	0.1533	-0.0003	0.3984	runx1t1
chr19	33755944	33755964	+	CACCCAATGGCTTCAGCAAT	0.5669	0.4063	0.5841	0.4158	0.3141	0.3784	0.2039	-1.4026	-0.6796	0.064	runx1t1
chr19	33765545	33765565	+	CAATCTCCCGCTACTGCAGA	0.6463	0.5594	0.6325	0.4274	0.2945	0.5873	0.2497	-0.0273	-0.1291	0.142	runx1t1
chr19	33772162	33772182	+	CAAAGAGAACGGCTTTGAGC	0.4522	0.5524	0.7686	0.2739	0.0784	0.5238	0.4159	0.4014	0.6144	0.0453	runx1t1
chr19	33772214	33772234	+	AGGCCCTGCACTATAAGCCC	0.9159	0.6011	0.5841	0.4748	0.5865	0.6609	0.6119	0.8324	0.9344	0.2633	runx1t1
chr19	33772239	33772259	+	AGCGCTTCAGCCCCTCCAAC	1.0	0.4247	0.6941	0.4151	0.4948	0.5037	0.4013	-0.3629	0.3039	0.1058	runx1t1
chr19	33772388	33772408	+	CGCGACCGCCCTCGGCCACT	0.8606	0.4509	0.7072	0.4552	0.2825	0.2395	0.2381	-0.5295	-0.305	0.0906	runx1t1
chr19	33832766	33832786	+	TTGACTCCATCAGTGAGAAT	0.4704	0.4566	0.6516	0.542	0.0725	0.4514	0.3951	-0.2382	0.1248	0.1497	si:ch73-302o18.2
chr19	33834368	33834388	+	AGAGGTGTTTCAACACAGAT	0.7239	0.6118	0.591	0.462	0.476	0.6154	0.388	-0.1882	0.0488	0.3051	si:ch73-302o18.2
chr19	33835241	33835261	+	TCAGTTTCTCAAGCGCTTCC	0.6812	0.3924	0.7214	0.3	0.0748	0.3889	0.2005	-0.8112	-0.2126	0.1391	si:ch73-302o18.2
chr19	33847837	33847857	+	TGAACTCACCCGCCTCTTCT	0.7677	0.3592	0.7271	0.1839	0.2391	0.3895	0.2175	-0.6841	0.2157	0.053	otud6b
chr19	33851112	33851132	+	GTCTTCAGGTCCAGAGGACA	0.7096	0.5781	0.5356	0.5635	0.562	0.6262	0.61	0.1836	-0.0864	0.1196	pex1
chr19	33851134	33851154	+	GTTGAGATCAGCCGACAGCT	1.0	0.6052	0.6142	0.4565	0.4758	0.5983	0.6179	0.6006	0.5967	0.4341	pex1
chr19	33851147	33851167	+	GACAGCTGGGAGAGAAGCTT	0.6531	0.4259	0.6303	0.6133	0.5956	0.634	0.6049	0.298	0.3811	0.0808	pex1
chr19	33852255	33852275	+	GCCTCTGTCACCAGATGACT	0.4389	0.5438	0.4658	0.3376	0.4438	0.5484	0.4467	0.1483	0.3737	0.1975	pex1
chr19	33854097	33854117	+	GCGAATCCTGGATCAGATCC	0.8312	0.555	0.6398	0.5761	0.4728	0.6454	0.5547	0.6682	0.6586	0.0999	pex1
chr19	33854341	33854361	+	TCTCCCCCAAACTACACCCA	0.9249	0.6939	0.7079	0.6326	0.5775	0.6706	0.6766	1.1138	0.9024	0.7041	pex1
chr19	33854477	33854497	+	GAGTTTGAATGAAGGCCATT	0.7483	0.4349	0.5747	0.5026	0.2667	0.3926	0.3136	-0.7745	-0.3201	0.1415	pex1
chr19	33854478	33854498	+	AGTTTGAATGAAGGCCATTG	0.4166	0.6467	0.7243	0.6154	0.4931	0.6816	0.5431	-0.0298	0.1374	0.0723	pex1
chr19	33854759	33854779	+	CCTTTCTCCTAAAGAGCTCA	0.6497	0.5802	0.5494	0.3086	0.2198	0.5189	0.4495	-0.0056	-0.2169	0.1633	pex1
chr19	33854939	33854959	+	AATTTACTCTGGAAAGGTTT	0.3162	0.3754	0.6533	0.4222	0.0	0.4009	0.311	-0.6829	-0.053	0.2749	pex1
chr19	33856666	33856686	+	TCTTACCCTGTGCTGAAGGT	1.0	0.5342	0.7145	0.4999	0.3049	0.6261	0.6463	0.5874	0.3988	0.4702	pex1
chr19	33858755	33858775	+	TTCCCTCTCTCAGCTCTCTT	0.3592	0.338	0.6799	0.3736	0.2918	0.3609	0.5023	-0.8796	-0.508	0.3236	pex1
chr19	33858930	33858950	+	CACATCTCTCATGCTCTGAT	0.6896	0.4978	0.6726	0.3944	0.252	0.4006	0.4852	-0.0664	0.2511	0.1182	pex1
chr19	33858969	33858989	+	GAGCTCATCTCCACAGGACG	1.0	0.629	0.7236	0.525	0.6019	0.689	0.5148	0.5147	-0.2849	0.6444	pex1
chr19	33858977	33858997	+	CTCCACAGGACGGGGACTAA	0.9655	0.4345	0.7261	0.4068	0.5405	0.4688	0.2231	-0.6514	-0.3858	0.0274	pex1
chr19	33858978	33858998	+	TCCACAGGACGGGGACTAAG	1.0	0.5267	0.6443	0.6173	0.6738	0.6074	0.6989	0.4561	0.2478	0.2699	pex1
chr19	33861509	33861529	+	CCGACTCTAACTGTGGTGCA	1.0	0.6039	0.5886	0.649	0.5831	0.6245	0.6961	0.773	0.3994	0.336	pex1
chr19	33861784	33861804	+	AGTGTAGCTAAAGAAACAGA	0.2221	0.6829	0.6678	0.4579	0.3508	0.6987	0.649	1.0328	0.9688	0.5858	pex1
chr19	33861965	33861985	+	GACTTCAGACAGGCTCTCCA	1.0	0.5985	0.7211	0.265	0.5806	0.7106	0.6987	0.8003	0.8272	0.5453	pex1
chr19	33862014	33862034	+	CTCAGCTGCAGGCGCCTAGC	1.0	0.2737	0.7261	0.4422	0.0749	0.1264	0.1555	-1.2697	-0.7095	0.021	pex1
chr19	33862015	33862035	+	TCAGCTGCAGGCGCCTAGCG	1.0	0.5146	0.7292	0.6098	0.5444	0.5792	0.6494	0.9313	0.366	0.5617	pex1
chr19	33862020	33862040	+	TGCAGGCGCCTAGCGGGGCT	0.6463	0.2616	0.7387	0.6252	0.4639	0.4298	0.4084	-0.4602	-0.6331	0.0358	pex1
chr19	33862035	33862055	+	GGGCTGGGATGGAGAGGATT	0.2978	0.2817	0.6538	0.8603	0.665	0.6217	0.4995	-0.4788	0.0351	0.0397	pex1
chr19	33862036	33862056	+	GGCTGGGATGGAGAGGATTG	0.4802	0.4105	0.7813	0.5818	0.6519	0.673	0.5559	0.2489	0.1964	0.0293	pex1
chr19	33921675	33921695	+	CTCCTCAAACGAGCGGTCGT	0.7506	0.594	0.7356	0.4297	0.4918	0.5479	0.4391	-0.0511	-0.2066	0.0474	elmo1
chr19	33921688	33921708	+	CGGTCGTGGGTGAAAAACAT	0.4784	0.5913	0.5933	0.7441	0.5056	0.645	0.6049	-0.2587	-0.3303	0.18	elmo1
chr19	33921721	33921741	+	TGGCAGTTCTCGCTGGCTGT	1.0	0.3652	0.7922	0.4134	0.5141	0.5887	0.512	0.1555	-0.0168	0.1015	elmo1
chr19	33956794	33956814	+	GCCCAGTTTTTTGTAGTCTC	0.7242	0.4208	0.635	0.638	0.3628	0.4481	0.1539	-1.3455	-1.4542	0.0434	elmo1
chr19	33958901	33958921	+	TTGCAGAACATAGAGCTGGT	0.577	0.6721	0.682	0.4507	0.4767	0.6306	0.6072	0.6396	0.73	0.1517	elmo1
chr19	33958920	33958940	+	TGGGCCATTTCATCATTGAT	0.4292	0.4617	0.5212	0.5098	0.3968	0.4808	0.2726	-0.6214	-0.1865	0.1896	elmo1
chr19	33963720	33963740	+	GTACCTGTCTCTTCTCCTCT	0.305	0.4354	0.6657	0.0987	0.4586	0.5384	0.3695	-0.5393	-0.311	0.3051	elmo1
chr19	33963721	33963741	+	TACCTGTCTCTTCTCCTCTG	0.3182	0.6112	0.8146	0.5748	0.6018	0.6813	0.6522	0.8719	0.2632	0.1777	elmo1
chr19	33964245	33964265	+	TGGTCCATACCCTTGCAGAT	0.6199	0.4799	0.5553	0.4188	0.4267	0.4804	0.3362	-0.04	0.3159	0.4403	elmo1
chr19	33964246	33964266	+	GGTCCATACCCTTGCAGATG	1.0	0.5074	0.7067	0.2682	0.4843	0.6609	0.4911	0.4128	0.1014	0.0255	elmo1
chr19	33964247	33964267	+	GTCCATACCCTTGCAGATGG	0.6667	0.5337	0.7236	0.6641	0.5878	0.6801	0.6105	0.7737	0.051	0.2831	elmo1
chr19	33986651	33986671	+	GATGCGCTCGTGCAGCTGCT	0.9379	0.4088	0.7441	0.5001	0.3281	0.531	0.4144	-0.0182	-0.1908	0.4401	elmo1
chr19	33986660	33986680	+	GTGCAGCTGCTGGGCCATCT	0.5731	0.3399	0.7496	0.6651	0.3811	0.2917	0.2148	-0.6703	-0.189	0.0163	elmo1
chr19	33989688	33989708	+	AGAGCATAGGTTTCAGGATT	0.6643	0.3726	0.57	0.6079	0.5028	0.5336	0.5178	-0.0838	0.3223	0.053	elmo1
chr19	34086260	34086280	+	GGCATCCACAGGCCTTTGGT	0.9921	0.618	0.734	0.2915	0.561	0.629	0.6744	0.3709	0.6268	0.1693	rp9
chr19	34086299	34086319	+	CTCCTGGCATCCTCATTGCC	0.5417	0.4164	0.6429	0.3196	0.3695	0.3745	0.262	-1.1771	-1.3366	0.049	rp9
chr19	34086300	34086320	+	TCCTGGCATCCTCATTGCCG	0.9412	0.5916	0.7813	0.3568	0.5103	0.6551	0.6428	0.8749	0.1396	0.4954	rp9
chr19	34107289	34107309	+	AGTCGTCTGATCCTCGCCGT	1.0	0.5933	0.7777	0.6924	0.5804	0.6755	0.581	0.8779	0.5877	0.2451	si:dkey-184p18.2
chr19	34107301	34107321	+	CTCGCCGTGGGCTTCCGCTT	1.0	0.4294	0.6941	0.6217	0.5201	0.434	0.3966	-0.5928	-0.4276	0.0636	si:dkey-184p18.2
chr19	34107352	34107372	+	TTCCGCCACTCGAAACAGAA	1.0	0.629	0.6524	0.239	0.2342	0.4744	0.1552	-0.4274	-0.5543	0.3772	si:dkey-184p18.2
chr19	34107353	34107373	+	TCCGCCACTCGAAACAGAAG	0.5927	0.6084	0.7354	0.4081	0.4641	0.69	0.6063	1.1164	0.4668	0.2608	si:dkey-184p18.2
chr19	34116873	34116893	+	GGAGAAAGCGCGACTGTTCA	1.0	0.5203	0.7828	0.4125	0.3896	0.6076	0.3238	-0.5382	-0.4008	0.2027	si:dkey-184p18.2
chr19	34200533	34200553	+	CAGACAGAAGAGCCGATGGT	0.682	0.6112	0.65	0.5245	0.6399	0.6653	0.6442	0.8805	0.8344	0.29	poc1bl
chr19	34202213	34202233	+	TATCTTGGCACTTATGACAT	0.7461	0.6611	0.7636	0.5534	0.3913	0.5529	0.4867	0.3913	0.7447	0.2559	poc1bl
chr19	34202227	34202247	+	TGACATGGGCATGGAGGTCT	0.4368	0.3925	0.5973	0.6569	0.4298	0.5491	0.4557	-0.1448	-0.038	0.0092	poc1bl
chr19	34202228	34202248	+	GACATGGGCATGGAGGTCTG	0.7701	0.647	0.8618	0.7519	0.6226	0.6222	0.6127	0.6374	0.2731	0.0618	poc1bl
chr19	34202257	34202277	+	GAATCTGGAACTTTCTTTCC	0.7726	0.3008	0.5899	0.3161	0.3195	0.3782	0.0598	-0.8881	-0.0333	0.0289	poc1bl
chr19	34230020	34230040	+	AGGAACACGCAGAGTGATGT	0.6447	0.6059	0.6977	0.406	0.4929	0.702	0.5851	0.6497	0.6056	0.0974	galnt12
chr19	34230125	34230145	+	GCTTTAGATGTAAACGCGCT	0.871	0.5633	0.6248	0.5022	0.4218	0.6164	0.3681	-0.1233	-0.3752	0.4141	galnt12
chr19	34230134	34230154	+	GTAAACGCGCTGGGAGAGAT	1.0	0.475	0.5957	0.6229	0.4979	0.6425	0.456	0.0535	0.0844	0.4442	galnt12
chr19	34230162	34230182	+	CTGTTAAACTGGACCTGAGT	0.7331	0.4855	0.6928	0.401	0.4176	0.6229	0.3303	-0.4801	-0.5356	0.0181	galnt12
chr19	34230163	34230183	+	TGTTAAACTGGACCTGAGTG	0.6259	0.6294	0.737	0.5356	0.5411	0.6686	0.5545	0.7064	-0.0204	0.3994	galnt12
chr19	34235143	34235163	+	CTGGTGCGAGCGCGGCTTTT	0.684	0.1771	0.7638	0.5749	0.3628	0.2697	-0.0202	-2.0175	-1.1557	0.0062	galnt12
chr19	34235144	34235164	+	TGGTGCGAGCGCGGCTTTTG	0.6387	0.356	0.7294	0.5321	0.5635	0.466	0.1253	-1.3128	-1.0714	0.0046	galnt12
chr19	34235145	34235165	+	GGTGCGAGCGCGGCTTTTGG	0.4896	0.5273	0.8909	0.6083	0.5619	0.7092	0.5707	-0.5812	-0.5198	0.2461	galnt12
chr19	34235162	34235182	+	TGGGGGCTTCCATCGCCACA	1.0	0.5197	0.7733	0.5181	0.493	0.5535	0.4272	-0.3955	-0.4098	0.3204	galnt12
chr19	34235163	34235183	+	GGGGGCTTCCATCGCCACAG	1.0	0.6369	0.7485	0.7698	0.6565	0.6846	0.6067	0.3456	-0.1981	0.4242	galnt12
chr19	34238796	34238816	+	TGGAACACCTTCCAGTACCT	0.7945	0.5874	0.7214	0.4763	0.4653	0.5935	0.6999	0.538	0.5949	0.2872	galnt12
chr19	34239318	34239338	+	CCAGGTCTCCAACAATGGCT	0.5697	0.5297	0.6052	0.5658	0.4979	0.65	0.4776	-0.1411	-0.1984	0.172	galnt12
chr19	34239319	34239339	+	CAGGTCTCCAACAATGGCTG	0.7719	0.5218	0.7911	0.3908	0.5789	0.6474	0.5369	0.6694	0.1306	0.1276	galnt12
chr19	34239320	34239340	+	AGGTCTCCAACAATGGCTGG	0.574	0.6579	0.6596	0.6297	0.5477	0.6407	0.57	0.5648	0.0966	0.3465	galnt12
chr19	34239359	34239379	+	AAGAAGTACTTCCTTTACCT	0.5524	0.5679	0.7308	0.3636	0.4587	0.6296	0.6579	0.4224	0.6757	0.1582	galnt12
chr19	34239388	34239408	+	TGACACAGGAATGGAAGTCT	0.8448	0.5105	0.5831	0.4956	0.46	0.6397	0.5008	0.2959	0.4536	0.0134	galnt12
chr19	34239389	34239409	+	GACACAGGAATGGAAGTCTG	0.3397	0.6664	0.6727	0.7012	0.6098	0.6933	0.6733	1.0428	0.3974	0.2211	galnt12
chr19	34244008	34244028	+	ATCCATCCTTGCTCTCACGT	1.0	0.6761	0.7356	0.3546	0.4338	0.6336	0.6185	0.4159	0.224	0.3644	galnt12
chr19	34311498	34311518	+	GGACAACAACTGGTACGCGA	1.0	0.6711	0.6728	0.4921	0.4752	0.7212	0.7126	1.4788	1.0801	0.8705	gabbr2
chr19	34403498	34403518	+	CTTCAGTGTGACAATGCAAA	0.6298	0.5925	0.7871	0.3977	0.1377	0.4524	0.2164	-0.5939	-0.4313	0.7724	gabbr2
chr19	34403506	34403526	+	TGACAATGCAAAGGGATTGC	0.4611	0.4451	0.6505	0.2359	0.1912	0.4694	0.4971	-0.42	-0.1288	0.0654	gabbr2
chr19	34403604	34403624	+	TCATCGCTGAATCGTTGGAA	0.8544	0.5992	0.5222	0.5597	0.3695	0.6376	0.4998	0.2521	0.3056	0.277	gabbr2
chr19	34528160	34528180	+	CAATTTTTACAACTGGAGCC	0.4804	0.5071	0.5826	0.3394	0.0	0.1974	0.1223	-1.02	-1.1214	0.1674	gabbr2
chr19	34528164	34528184	+	TTTTACAACTGGAGCCGGGT	0.7983	0.5462	0.6295	0.5255	0.0	0.3244	0.2362	-0.555	-0.5977	0.1104	gabbr2
chr19	34563477	34563497	+	AAGTACCAGTGGATCATCCC	1.0	0.5965	0.707	0.6076	0.5737	0.6892	0.6864	0.6072	0.8595	0.2211	gabbr2
chr19	34563489	34563509	+	ATCATCCCGGGATGGTACCA	1.0	0.4727	0.6789	0.4304	0.4891	0.5961	0.5358	0.7151	0.7366	0.2114	gabbr2
chr19	34563490	34563510	+	TCATCCCGGGATGGTACCAG	1.0	0.676	0.6454	0.7756	0.603	0.6763	0.6568	1.0456	0.5037	0.1522	gabbr2
chr19	34563500	34563520	+	ATGGTACCAGGGGAACTGGT	1.0	0.6076	0.6524	0.6639	0.6636	0.6793	0.6707	0.2499	0.2977	0.2364	gabbr2
chr19	34563555	34563575	+	AAGCTGCTGACAGCCATGGA	0.4306	0.6038	0.7245	0.6462	0.6084	0.6609	0.6276	1.2878	1.2895	0.4656	gabbr2
chr19	34566345	34566365	+	GACGCCGCAGGAGTATGAGA	0.7241	0.6139	0.6125	0.6003	0.5009	0.7011	0.7159	1.4209	1.3191	0.5177	gabbr2
chr19	34566420	34566440	+	CTTTGCATATGATGGCATCT	0.6252	0.5287	0.631	0.3241	0.0	0.2971	0.2927	-0.5754	-0.1369	0.0633	gabbr2
chr19	34566517	34566537	+	ACAGTGGACGACCGAGAGGT	0.6957	0.6338	0.5862	0.6967	0.5849	0.6385	0.663	0.5558	0.3925	0.3214	gabbr2
chr19	34582044	34582064	+	GTCAGGTGATGTTCAGGAAT	0.5034	0.3786	0.6633	0.4304	0.5878	0.609	0.4866	-0.2871	-0.0911	0.0778	gabbr2
chr19	34582055	34582075	+	TTCAGGAATGGGGAACGCAT	1.0	0.5914	0.7105	0.6172	0.589	0.6481	0.538	0.0671	0.0955	0.3716	gabbr2
chr19	34594978	34594998	+	TTGTCTACCATCACGATCCT	1.0	0.5307	0.6041	0.4562	0.2511	0.499	0.5331	-0.1118	0.024	0.2034	gabbr2
chr19	34594990	34595010	+	ACGATCCTGGGCATGCTGAT	1.0	0.5597	0.6868	0.6197	0.37	0.4466	0.531	0.2746	0.7393	0.2911	gabbr2
chr19	34597280	34597300	+	ACGCCTCCATCTTCCTCTTC	0.599	0.3168	0.6657	0.5182	0.2071	0.273	0.201	-0.9445	-0.2022	0.0575	gabbr2
chr19	34602384	34602404	+	CGTACATGGATCCTCATTGT	1.0	0.4613	0.6937	0.4059	0.559	0.6137	0.6328	0.0407	0.3937	0.0093	gabbr2
chr19	34602385	34602405	+	GTACATGGATCCTCATTGTG	0.4107	0.7041	0.6748	0.6316	0.6114	0.6874	0.7201	1.3936	1.0991	0.6709	gabbr2
chr19	34610856	34610876	+	CAGAAGCTCTTTATCATCGT	0.6475	0.5826	0.7166	0.6075	0.453	0.6005	0.374	-0.2718	-0.2182	0.1178	gabbr2
chr19	34610860	34610880	+	AGCTCTTTATCATCGTGGGA	0.495	0.6562	0.527	0.3292	0.2936	0.5914	0.3577	-0.299	-0.4621	0.6195	gabbr2
chr19	34716562	34716582	+	AATCTCCGCCATCCTGTTGA	0.722	0.4932	0.8061	0.3483	0.2796	0.4993	0.5249	0.1281	0.0454	0.4251	elp2
chr19	34716680	34716700	+	CAGTGGTTGACCATTTCAAA	0.3656	0.4964	0.6975	0.4577	0.4284	0.5103	0.2053	-0.6278	-0.3848	0.5813	elp2
chr19	34716743	34716763	+	CAGGAGTGCTGGCTCCTTCT	0.8955	0.2702	0.8063	0.6616	0.4843	0.2362	0.3123	-0.5121	0.481	0.0165	elp2
chr19	34719613	34719633	+	CAGAGAGGTGCCTGATATGT	0.7466	0.4626	0.5973	0.7499	0.596	0.5667	0.5318	0.318	0.6564	0.0488	elp2
chr19	34719937	34719957	+	GTGATGATAAACTCTCCCTC	0.9176	0.5289	0.7166	0.5101	0.5339	0.668	0.5682	0.4728	0.7238	0.3697	elp2
chr19	34720233	34720253	+	CTGACATCCATAGAAACCCA	0.4944	0.7013	0.5558	0.6357	0.5202	0.7009	0.7317	1.1485	0.944	0.6772	elp2
chr19	34738115	34738135	+	TCTCCCCCACAGGCCAATAC	0.6558	0.5449	0.7835	0.4076	0.2171	0.4179	0.3866	-0.323	0.5045	0.14	elp2
chr19	34744062	34744082	+	TGGAAAGTCAAAGCGAGTAA	0.7391	0.551	0.7072	0.482	0.3972	0.6534	0.3271	0.2288	0.4591	0.5913	fam206a
chr19	34765979	34765999	+	CTTTGGCTATCTTGCTGGTG	0.3485	0.4657	0.6897	0.5503	0.13	0.4973	0.3494	-0.2708	-0.776	0.1004	ctnnal1
chr19	34770539	34770559	+	GTCCCCACCAGAGGCTTTCA	1.0	0.3888	0.6232	0.2997	0.3967	0.4472	0.2664	-0.796	0.384	0.0784	ctnnal1
chr19	34780993	34781013	+	AATCTCAATGACCTGCTCCA	0.5335	0.6354	0.7636	0.4041	0.4968	0.6713	0.6826	1.0142	1.0542	0.7083	ctnnal1
chr19	34791668	34791688	+	CTGTCTGTCTCCTGTGAGAT	0.4059	0.4484	0.4986	0.589	0.5487	0.5551	0.2463	-0.5334	-0.4962	0.1267	ctnnal1
chr19	34791752	34791772	+	GACTCTCTCCAGCTGCTCCA	0.2064	0.5482	0.6513	0.4903	0.4611	0.6781	0.733	0.6946	0.6587	0.757	ctnnal1
chr19	34795632	34795652	+	AACGGAGGACAGCAGCATGC	0.3005	0.5652	0.7828	0.5722	0.4951	0.6472	0.7239	0.9217	1.0142	0.161	ctnnal1
chr19	34914606	34914626	+	ATACCATCAGACGAGTCTGA	0.3979	0.6403	0.6657	0.327	0.3527	0.6228	0.524	0.6032	0.7432	0.6817	sla1
chr19	34952713	34952733	+	AGCCTGTGCCAAACAGGTCA	0.7421	0.5533	0.6775	0.5052	0.4292	0.6141	0.5461	0.2952	0.1984	0.1737	wisp1a
chr19	34954463	34954483	+	TCAGTGTCTTTGTGTGAACG	0.2066	0.6711	0.7768	0.4719	0.4351	0.6526	0.5245	0.3702	-0.4316	0.4341	wisp1a
chr19	34954471	34954491	+	TTTGTGTGAACGGGGCGATC	0.7351	0.5232	0.7776	0.648	0.1969	0.4089	0.3229	-0.2561	0.1756	0.0319	wisp1a
chr19	34954508	34954528	+	CAATGAGTCTCAGCCGCCCA	0.9422	0.6002	0.6881	0.6044	0.5833	0.6597	0.633	0.9689	0.8925	0.2001	wisp1a
chr19	34954532	34954552	+	TTGGTGCCAGAACCCGCAGA	0.9706	0.631	0.7733	0.7108	0.5352	0.6535	0.5865	0.9284	0.6848	0.4603	wisp1a
chr19	34954586	34954606	+	GATCTGTGATGAATCCAGAA	0.9734	0.6854	0.7242	0.5253	0.4302	0.6345	0.4622	0.429	0.4069	0.3534	wisp1a
chr19	34954587	34954607	+	ATCTGTGATGAATCCAGAAG	0.3935	0.5886	0.7294	0.6142	0.5783	0.6579	0.3823	0.4466	0.2618	0.1998	wisp1a
chr19	34954620	34954640	+	GCACCGCGACACACGATGGC	0.6945	0.5777	0.6689	0.3311	0.4276	0.6244	0.6049	0.3177	0.0971	0.4095	wisp1a
chr19	34968151	34968171	+	CAGAGAGCTGATCCATGGAC	0.6169	0.5855	0.6052	0.8144	0.665	0.6748	0.5277	0.6433	0.7141	0.2734	ndrg1a
chr19	34968278	34968298	+	TGGCTCCTTCTTGCTGTCCT	1.0	0.3833	0.7356	0.5873	0.4698	0.4421	0.3821	-0.9488	-1.1859	0.0209	ndrg1a
chr19	34968279	34968299	+	GGCTCCTTCTTGCTGTCCTG	0.6078	0.5805	0.7068	0.4348	0.5164	0.6207	0.5201	0.4204	-0.1483	0.4185	ndrg1a
chr19	34968485	34968505	+	TCGTGGAAGGTAAGGATGAC	0.8408	0.5635	0.5778	0.5118	0.5705	0.6281	0.3547	0.0408	0.1729	0.1755	ndrg1a
chr19	34998627	34998647	+	ATGCTGTTGTCAGGAAACAT	0.3644	0.6571	0.6066	0.6677	0.4574	0.6189	0.6398	0.5857	0.7153	0.4139	zgc:113424
chr19	35003921	35003941	+	GGAAACAAAAGTCCAGTCGA	0.4281	0.6172	0.6256	0.4096	0.4234	0.6722	0.5138	0.242	-0.0769	0.327	wdyhv1
chr19	35003922	35003942	+	GAAACAAAAGTCCAGTCGAG	0.8397	0.6925	0.6583	0.5514	0.341	0.6335	0.469	0.5467	0.2338	0.5492	wdyhv1
chr19	35003940	35003960	+	AGGGGATGAACCAGTAATTT	0.6508	0.4032	0.6647	0.6269	0.4311	0.3656	0.3228	-0.5369	0.621	0.0815	wdyhv1
chr19	35004615	35004635	+	GGAAACTTCGAGTCATACCC	1.0	0.5633	0.6728	0.244	0.4778	0.7099	0.5173	0.7128	0.6165	0.7455	wdyhv1
chr19	35004616	35004636	+	GAAACTTCGAGTCATACCCG	1.0	0.7873	0.7212	0.451	0.5656	0.706	0.6109	1.0919	0.386	0.6149	wdyhv1
chr19	35007376	35007396	+	TAAGGAGAGACACTCCAAAT	0.8133	0.4889	0.7356	0.7987	0.4921	0.4396	0.5449	0.0056	0.8493	0.1513	si:rp71-45k5.4
chr19	35007525	35007545	+	TCTGTACCAGCTGGCCTGTG	0.4761	0.5679	0.7419	0.8245	0.6524	0.6668	0.6617	0.7215	0.3189	0.0676	si:rp71-45k5.4
chr19	35007993	35008013	+	GTTAATTAATACCTGTAATC	0.3281	0.3021	0.721	0.1714	0.3043	0.4744	0.0816	-0.4877	0.3469	0.0347	si:rp71-45k5.4
chr19	35007994	35008014	+	TTAATTAATACCTGTAATCG	0.5912	0.6438	0.6918	0.1963	0.2922	0.5839	0.4665	0.2146	0.025	0.0898	si:rp71-45k5.4
chr19	35009505	35009525	+	TGCCTTTGATTCCTACAGAC	0.7705	0.5048	0.5768	0.3623	0.4323	0.5889	0.3013	-0.27	-0.3704	0.1426	si:rp71-45k5.4
chr19	35009506	35009526	+	GCCTTTGATTCCTACAGACG	0.9446	0.5922	0.7152	0.4268	0.5539	0.6752	0.6249	0.637	0.026	0.5182	si:rp71-45k5.4
chr19	35009562	35009582	+	TCTGCACCAGTTTGCCAGAC	0.775	0.5154	0.5883	0.6934	0.2661	0.3312	0.2342	-0.7244	-0.4612	0.0721	si:rp71-45k5.4
chr19	35013862	35013882	+	CCACACATGTCCTGTGTGCA	0.9689	0.6043	0.6159	0.3972	0.4591	0.4568	0.5874	-0.2087	-0.5493	0.235	zgc:91910
chr19	35023692	35023712	+	CCACCCATGACCTGTGATCT	1.0	0.4769	0.609	0.4177	0.4211	0.4106	0.3726	-0.265	-0.0654	0.008	bmp8a
chr19	35035474	35035494	+	GGCATGTGTGTGCTTAAAGT	0.6963	0.5896	0.778	0.5254	0.4466	0.6159	0.6116	0.4849	0.4786	0.3792	bmp8a
chr19	35035574	35035594	+	AAAGGTCCAGCATGAAGAGC	0.6711	0.4966	0.5973	0.4698	0.2334	0.5535	0.4496	0.1324	0.1443	0.0159	bmp8a
chr19	35035575	35035595	+	AAGGTCCAGCATGAAGAGCG	0.6	0.695	0.6748	0.7122	0.6268	0.6975	0.6824	1.405	0.6336	0.3481	bmp8a
chr19	35035601	35035621	+	AGGAAGGCGGCCGCAGCGGC	0.9501	0.3153	0.6713	0.7325	0.5993	0.6322	0.4928	0.1291	-0.1159	0.056	bmp8a
chr19	35035621	35035641	+	GGGTGAGGCCTAGGCCGCCC	0.8276	0.4153	0.6314	0.7353	0.6305	0.4767	0.3862	-0.707	-0.7913	0.0598	bmp8a
chr19	35035622	35035642	+	GGTGAGGCCTAGGCCGCCCG	1.0	0.5808	0.9323	0.7513	0.6478	0.6436	0.6646	0.9622	0.0709	0.3948	bmp8a
chr19	35122795	35122815	+	GTGTCTACTTCAGGAGAGTC	0.5406	0.4933	0.4028	0.6243	0.5095	0.6372	0.4786	-0.2785	-0.1399	0.0821	macf1a
chr19	35123470	35123490	+	TGTGCCAGGCTCTGTTCACG	0.8687	0.5656	0.7351	0.3105	0.4965	0.6424	0.5799	0.5244	0.0539	0.0799	macf1a
chr19	35123471	35123491	+	GTGCCAGGCTCTGTTCACGG	1.0	0.7125	0.7496	0.7862	0.7148	0.7559	0.7896	1.2949	0.5178	0.723	macf1a
chr19	35123490	35123510	+	GGGGCCGAGCCACTGGATGA	0.9359	0.5545	0.6941	0.4803	0.6347	0.6928	0.678	0.9275	0.6702	0.1535	macf1a
chr19	35123632	35123652	+	TGGATCTCCGTCAAGTCTGA	0.6428	0.5948	0.7214	0.2608	0.3724	0.6058	0.4162	0.3768	0.3831	0.6351	macf1a
chr19	35126420	35126440	+	GCTGGAGGCACCATTGAGCT	0.5324	0.5027	0.7431	0.5947	0.4261	0.5376	0.3916	0.5896	0.2683	0.335	macf1a
chr19	35126431	35126451	+	CATTGAGCTGGGAAACACCT	0.7809	0.6648	0.6817	0.4152	0.5485	0.6737	0.6425	0.3382	0.3688	0.5225	macf1a
chr19	35128166	35128186	+	AACTTACCAGTCTTGTTCTT	0.3677	0.3198	0.6597	0.4479	0.2002	0.3059	0.1255	-1.1435	-0.3836	0.1229	macf1a
chr19	35128240	35128260	+	CTCCTGAACTTGGTTTCCTT	0.6923	0.3043	0.778	0.3816	0.3908	0.3885	0.2069	-1.2066	-1.0889	0.0621	macf1a
chr19	35128408	35128428	+	AGGCCTTCTGTGCTTAGGTT	0.4873	0.4376	0.65	0.6799	0.5997	0.6501	0.5112	0.0945	0.258	0.171	macf1a
chr19	35128421	35128441	+	TTAGGTTGGGCTCTTTGGCA	0.5821	0.4898	0.701	0.6655	0.5272	0.6487	0.5391	0.2939	0.0785	0.1672	macf1a
chr19	35131441	35131461	+	TTTTAACTGGCTCGACTCTT	0.6415	0.3877	0.5778	0.5675	0.0	0.2488	0.067	-1.5536	-1.1838	0.0685	macf1a
chr19	35131602	35131622	+	TGCAGTCCGGCTGGCCTACT	0.7437	0.3426	0.693	0.8937	0.4721	0.3002	0.261	-0.9159	-0.1631	0.0152	macf1a
chr19	35131676	35131696	+	CGCTCAAAGCTCTCCAACTT	1.0	0.4368	0.6041	0.4627	0.4042	0.4539	0.3753	-0.853	-0.6151	0.0803	macf1a
chr19	35131723	35131743	+	TCGTTCCGACTGCTTGGCCT	0.7939	0.4359	0.7211	0.5643	0.4126	0.5053	0.568	0.0324	-0.3985	0.3565	macf1a
chr19	35131875	35131895	+	GCTCCTGACGTATTTTCTGT	0.6668	0.5476	0.6937	0.1867	0.2286	0.394	0.2771	-0.8014	-0.679	0.2604	macf1a
chr19	35134051	35134071	+	AGATACCTGGTTTTGTGTCA	0.7707	0.5569	0.6597	0.4126	0.3966	0.5692	0.3794	-0.5679	-0.4263	0.2009	macf1a
chr19	35134159	35134179	+	CTCCTGAACACTGACTGATT	0.7517	0.3233	0.7449	0.3978	0.3399	0.3404	0.1692	-0.7714	-0.1236	0.0141	macf1a
chr19	35134210	35134230	+	TACAGACACTGAATCAGAAA	0.4288	0.3944	0.7072	0.5348	0.2169	0.5427	0.245	-0.2743	-0.1934	0.3277	macf1a
chr19	35135069	35135089	+	TATCTGCATTCTTGAGAGTT	0.6194	0.3821	0.5858	0.4655	0.3505	0.4578	0.1608	-1.2775	-0.9913	0.009	macf1a
chr19	35135070	35135090	+	ATCTGCATTCTTGAGAGTTG	0.6833	0.5727	0.7294	0.4771	0.4499	0.6382	0.2492	-0.4093	-0.5392	0.0557	macf1a
chr19	35135323	35135343	+	GAGTGCGCTGCAAGGCCTGA	0.3735	0.5469	0.6314	0.5488	0.4587	0.64	0.4725	0.5924	0.5607	0.5175	macf1a
chr19	35135343	35135363	+	GGGTCAGTTTGTTCTCCGCT	0.6726	0.4883	0.5411	0.4413	0.502	0.6388	0.3978	-0.2003	-0.4458	0.4083	macf1a
chr19	35135447	35135467	+	CTCCTGGAGACTTGAGAGGC	1.0	0.4845	0.5579	0.4989	0.5761	0.5749	0.4234	-0.3466	-0.4742	0.0271	macf1a
chr19	35135650	35135670	+	TGCACTGCCCATCCTCTGCA	0.4783	0.5271	0.6311	0.3048	0.3969	0.6434	0.7533	0.6364	0.4019	0.4471	macf1a
chr19	35136122	35136142	+	CAAGAGAGAGCGGACAGACT	0.6266	0.4833	0.8063	0.5159	0.4885	0.6147	0.4632	0.1466	0.3421	0.0327	macf1a
chr19	35137812	35137832	+	CATGCCACTGTGAGAGCTCA	0.5415	0.5563	0.6026	0.5519	0.3813	0.5851	0.5342	0.2162	0.2185	0.149	macf1a
chr19	35137838	35137858	+	TCTCTTGTGGTACAGATAAC	1.0	0.4157	0.7636	0.6035	0.3167	0.4421	0.4097	-0.2259	0.6687	0.3918	macf1a
chr19	35140793	35140813	+	TTCATGCTCTCTCATCTGCT	0.5573	0.528	0.6962	0.3733	0.255	0.4674	0.5876	-0.3227	-0.4296	0.3586	macf1a
chr19	35140967	35140987	+	GTTGCCGACTTCATTGGATC	0.8243	0.5467	0.7079	0.5067	0.3159	0.4832	0.5255	0.1765	0.4148	0.0903	macf1a
chr19	35142397	35142417	+	CCTGGCTGCACTATAAGCTC	1.0	0.5483	0.6961	0.5237	0.5618	0.6422	0.6208	0.5362	0.5922	0.1504	macf1a
chr19	35142424	35142444	+	GCCATGCACATCTTTTTCCA	0.5421	0.6092	0.7308	0.3015	0.4671	0.5375	0.213	-0.7918	-0.7724	0.4478	macf1a
chr19	35142535	35142555	+	ATCCCCAATTTCTAGAACAA	0.5207	0.5452	0.6374	0.433	0.2925	0.5966	0.5501	-0.0682	-0.1818	0.3668	macf1a
chr19	35142743	35142763	+	GTGTCTCACCATGGAAAGCA	1.0	0.6293	0.417	0.5465	0.513	0.6922	0.6557	0.637	0.3872	0.3362	macf1a
chr19	35142782	35142802	+	GTGCTCCAAGCACTCTTGCC	0.7144	0.5285	0.6868	0.5711	0.3986	0.4323	0.414	-0.2478	-0.2518	0.0408	macf1a
chr19	35144133	35144153	+	TCACGATCAGACTCCCATTT	0.691	0.2892	0.7356	0.4644	0.2437	0.2649	0.1823	-1.1237	-0.0367	0.1062	macf1a
chr19	35144134	35144154	+	CACGATCAGACTCCCATTTG	0.9059	0.3765	0.8052	0.4325	0.5559	0.5341	0.2714	-0.7741	-0.3966	0.018	macf1a
chr19	35144135	35144155	+	ACGATCAGACTCCCATTTGG	0.4161	0.5804	0.7236	0.5625	0.5534	0.6613	0.6249	0.4545	0.6279	0.3931	macf1a
chr19	35144228	35144248	+	TGACACAGTTCCACTTCCTT	0.6279	0.3981	0.7356	0.3846	0.4167	0.5024	0.465	-0.6034	-0.2088	0.2468	macf1a
chr19	35144763	35144783	+	TTTGTCTCTGTGGTGCAGTC	0.2373	0.4809	0.762	0.6223	0.172	0.3474	0.333	-0.2405	-0.2296	0.2506	macf1a
chr19	35145691	35145711	+	CTTGCAGTGGCTCTATAAAT	0.4327	0.3044	0.6405	0.5293	0.3078	0.3613	0.1686	-0.5952	0.2368	0.1957	macf1a
chr19	35145884	35145904	+	TTCTTTTGTGCCTGATAAGC	0.4156	0.4613	0.5214	0.458	0.0	0.3338	0.0686	-1.7795	-1.522	0.0323	macf1a
chr19	35146038	35146058	+	GCTCTGGCTGTATCTGCTAT	0.5944	0.4258	0.8013	0.3434	0.3177	0.4538	0.3516	-0.5541	-0.2055	0.2323	macf1a
chr19	35146039	35146059	+	CTCTGGCTGTATCTGCTATG	0.64	0.4564	0.7671	0.4404	0.546	0.6187	0.6116	0.0827	0.0658	0.1106	macf1a
chr19	35146040	35146060	+	TCTGGCTGTATCTGCTATGG	0.4521	0.6206	0.7765	0.7209	0.6429	0.6728	0.7372	1.0411	0.646	0.1402	macf1a
chr19	35146430	35146450	+	ACCTACACCTATGTTCATCC	0.8662	0.6033	0.6597	0.2603	0.2549	0.5826	0.5781	0.5245	0.9458	0.071	macf1a
chr19	35146455	35146475	+	TCTTCACCTTGTATCATCAT	0.9555	0.5297	0.6321	0.5043	0.2459	0.5071	0.448	-0.6024	-0.2256	0.1251	macf1a
chr19	35147106	35147126	+	ACTTTGGCTGTCCCTGTGAA	0.4474	0.6009	0.7192	0.4904	0.3509	0.5714	0.5497	0.2473	0.0528	0.5705	macf1a
chr19	35147430	35147450	+	GTTTTGGCTGAGCCTGTCGA	0.5656	0.6166	0.801	0.6239	0.3384	0.6558	0.599	0.2315	-0.1319	0.714	macf1a
chr19	35147487	35147507	+	CCCACATTTGTGTTTGTCCA	0.5329	0.5315	0.6563	0.3789	0.3833	0.5434	0.2267	-0.374	-0.7516	0.3395	macf1a
chr19	35147699	35147719	+	AGTCCTTTGCCAGGCCTCAT	0.5508	0.4804	0.6512	0.5114	0.3096	0.34	0.2378	-0.7793	-0.0565	0.2413	macf1a
chr19	35147776	35147796	+	GATCTATAAAGACTTCTTCT	1.0	0.4527	0.7352	0.0896	0.2315	0.3999	0.3508	-0.542	0.2086	0.0733	macf1a
chr19	35147921	35147941	+	CTCTTGGCAAACCTCTTCAT	1.0	0.3824	0.6975	0.5599	0.3541	0.4768	0.3294	-0.5655	-0.0713	0.1708	macf1a
chr19	35148039	35148059	+	CTGACATCTTTTTTAATCCT	0.5333	0.439	0.5274	0.4404	0.2407	0.3459	0.1047	-1.6889	-1.6149	0.2042	macf1a
chr19	35148183	35148203	+	CCTATATTAACAACTTTGTA	0.9194	0.4168	0.6722	0.227	0.1813	0.3988	0.2921	-0.5843	-0.3239	0.5	macf1a
chr19	35148204	35148224	+	GGCATTTTGCCTTTTATCTT	0.6292	0.3228	0.693	0.1879	0.1575	0.2051	0.0226	-1.9331	-1.6924	0.0992	macf1a
chr19	35148665	35148685	+	GATTTCTGCATGAGAAGCAG	0.2398	0.6352	0.6663	0.5579	0.4016	0.6559	0.5442	0.4094	-0.0029	0.7126	macf1a
chr19	35148666	35148686	+	ATTTCTGCATGAGAAGCAGG	0.536	0.7073	0.6343	0.6198	0.0	0.5512	0.5694	0.9046	0.3942	0.6931	macf1a
chr19	35148734	35148754	+	GGAACTTGATAGAGTCGCAT	1.0	0.5506	0.5996	0.4128	0.4415	0.6502	0.4398	0.1051	-0.0168	0.4612	macf1a
chr19	35148735	35148755	+	GAACTTGATAGAGTCGCATG	1.0	0.7328	0.7769	0.5704	0.4844	0.6588	0.5822	1.1106	0.6514	0.0943	macf1a
chr19	35148755	35148775	+	GGGAAGGATATCTGGAACCT	1.0	0.5343	0.6599	0.4924	0.5822	0.6657	0.6708	0.6218	0.5172	0.1448	macf1a
chr19	35149103	35149123	+	TGTTAGCTGTCGTGTCATGA	0.4187	0.6437	0.716	0.4118	0.2861	0.6464	0.5399	0.5028	0.4897	0.4043	macf1a
chr19	35149176	35149196	+	GTCAATCTGTGTCCTGAGCG	0.6332	0.5815	0.7423	0.373	0.5413	0.6619	0.5166	0.2346	-0.5158	0.3787	macf1a
chr19	35149177	35149197	+	TCAATCTGTGTCCTGAGCGG	1.0	0.6048	0.7911	0.6401	0.5651	0.6399	0.6314	1.1614	0.6025	0.7065	macf1a
chr19	35149324	35149344	+	CTCCTGGCTTTTGTTTAACT	0.3645	0.3326	0.7449	0.5141	0.2278	0.2434	0.0631	-1.7435	-1.4842	0.0968	macf1a
chr19	35149461	35149481	+	AGCTTTTGAGAAAGATCCAT	0.3742	0.567	0.4931	0.6562	0.3595	0.5842	0.4379	-0.5529	-0.3298	0.5341	macf1a
chr19	35149741	35149761	+	TATCTAATGAGCATTTATCA	0.4782	0.5856	0.7494	0.3014	0.2131	0.5393	0.3886	-0.0731	0.3711	0.3084	macf1a
chr19	35151689	35151709	+	ATCCAGCTGAGAGACCACCT	0.5384	0.702	0.7591	0.654	0.5269	0.6372	0.7153	0.723	0.947	0.257	macf1a
chr19	35151703	35151723	+	CCACCTGGGCACGCTCTTCA	1.0	0.4415	0.7083	0.2855	0.2882	0.3823	0.1866	-0.8286	-0.4002	0.0318	macf1a
chr19	35151704	35151724	+	CACCTGGGCACGCTCTTCAG	1.0	0.5814	0.8902	0.702	0.6639	0.6661	0.5525	0.9329	0.6748	0.1193	macf1a
chr19	35152652	35152672	+	TTTTGACATCAGGAAGACTT	0.2299	0.5796	0.6675	0.5071	0.0	0.3619	0.5294	-0.9638	-0.9552	0.2356	macf1a
chr19	35153713	35153733	+	GTCTGAGACCTGCCCCACTC	0.7764	0.4818	0.7353	0.5033	0.5212	0.5601	0.4101	0.2329	0.5884	0.0346	macf1a
chr19	35155657	35155677	+	CCTTTTCACAGGGGACTTCT	0.635	0.23	0.6108	0.4842	0.0484	0.2035	0.133	-1.6487	-1.0492	0.0892	macf1a
chr19	35157597	35157617	+	GCTCTGCTGTCAGTTTGTTC	0.5494	0.3948	0.8013	0.4199	0.1586	0.3883	0.3488	-0.6191	-0.1593	0.2814	macf1a
chr19	35159705	35159725	+	CCTGATAGCGGTCCAATTCA	1.0	0.4169	0.7103	0.4677	0.296	0.4465	0.3572	-0.226	0.2594	0.412	macf1a
chr19	35159717	35159737	+	CCAATTCAGGGCTGCGGTCC	1.0	0.4391	0.6647	0.6546	0.3375	0.3919	0.2811	-0.4784	-0.4382	0.0044	macf1a
chr19	35163862	35163882	+	TTGCAGATATACAGAAGAGA	0.2508	0.4994	0.5783	0.6218	0.3034	0.6531	0.4748	0.4033	0.2952	0.5272	macf1a
chr19	35164933	35164953	+	GCATCTCCTGATAATGTACT	0.7996	0.5437	0.5899	0.436	0.3243	0.5311	0.5933	0.2381	0.5158	0.6002	macf1a
chr19	35167355	35167375	+	AGCCTGCTGTCTCTCCGCTG	0.6203	0.5384	0.8288	0.6116	0.6167	0.6989	0.578	0.4759	0.0253	0.0582	macf1a
chr19	35167356	35167376	+	GCCTGCTGTCTCTCCGCTGG	0.7079	0.5156	0.7578	0.6897	0.7019	0.6879	0.5729	0.7111	-0.1595	0.1487	macf1a
chr19	35170124	35170144	+	TGTCGATGGCTTCCTGATTA	1.0	0.3804	0.7919	0.4373	0.3742	0.439	0.2265	-1.018	-0.6545	0.019	macf1a
chr19	35170125	35170145	+	GTCGATGGCTTCCTGATTAG	0.7818	0.5151	0.8052	0.5092	0.6351	0.6314	0.5506	0.0497	0.2108	0.3404	macf1a
chr19	35170126	35170146	+	TCGATGGCTTCCTGATTAGG	1.0	0.6546	0.6763	0.7508	0.511	0.6399	0.6256	0.4571	0.2589	0.1034	macf1a
chr19	35175118	35175138	+	TAGTCACAGATGGCACGAAT	1.0	0.5603	0.5697	0.709	0.46	0.5928	0.5054	-0.1178	0.17	0.2062	macf1a
chr19	35177884	35177904	+	CCACTGCCACTGCGTCTGCA	0.3193	0.5661	0.7009	0.394	0.2943	0.4968	0.639	0.2378	0.0511	0.5721	macf1a
chr19	35179251	35179271	+	CCTCGACTGTTTGTTTGGCT	0.8064	0.4401	0.7148	0.5697	0.2947	0.477	0.313	-0.3893	-0.6224	0.1735	macf1a
chr19	35182152	35182172	+	GAGTAACTGCTACGTAAATT	1.0	0.4463	0.603	0.4645	0.278	0.435	0.2463	-0.7742	0.1229	0.198	macf1a
chr19	35182169	35182189	+	ATTGGGTGAGACCCTTGACT	1.0	0.5872	0.8296	0.3774	0.512	0.6161	0.4807	0.5522	0.8427	0.1449	macf1a
chr19	35182170	35182190	+	TTGGGTGAGACCCTTGACTG	0.8512	0.6333	0.8194	0.7073	0.6707	0.6866	0.6309	0.7603	0.3309	0.1122	macf1a
chr19	35182171	35182191	+	TGGGTGAGACCCTTGACTGG	0.6667	0.6862	0.8288	0.6325	0.6864	0.7044	0.6986	1.0919	0.7076	0.2095	macf1a
chr19	35184390	35184410	+	ACCAGATCTGCACGAGACAT	0.7148	0.5714	0.5831	0.7127	0.5177	0.6229	0.5504	0.4177	0.3828	0.2998	macf1a
chr19	35191374	35191394	+	ATATTCATTATAAAGTGCCT	0.4655	0.5612	0.6172	0.1071	0.0897	0.5116	0.2101	-0.2623	-0.1209	0.1081	macf1a
chr19	35191507	35191527	+	TTTGAGTTCCACAGGATTGT	0.7327	0.4543	0.7304	0.2498	0.0981	0.4069	0.3348	-0.5422	-0.3083	0.1127	macf1a
chr19	35191508	35191528	+	TTGAGTTCCACAGGATTGTG	0.7498	0.5967	0.604	0.6583	0.5219	0.6281	0.5111	-0.0396	-0.1896	0.1641	macf1a
chr19	35191531	35191551	+	GAAGCTCCTATTGGCCATGA	0.8926	0.5956	0.5949	0.7346	0.5642	0.6738	0.6612	0.2113	0.3302	0.2429	macf1a
chr19	35193373	35193393	+	TCTCCACCCTCTGGGATCTT	0.4889	0.2726	0.6654	0.5092	0.3158	0.3414	0.3225	-0.9161	-0.3787	0.0792	macf1a
chr19	35193374	35193394	+	CTCCACCCTCTGGGATCTTG	0.7348	0.4477	0.7141	0.4306	0.4938	0.5326	0.2878	-0.2553	-0.6768	0.0766	macf1a
chr19	35194039	35194059	+	AAATTGGTACAGCGTAGACC	1.0	0.5303	0.6738	0.3177	0.1288	0.5866	0.5353	0.3945	0.4657	0.0518	macf1a
chr19	35194040	35194060	+	AATTGGTACAGCGTAGACCG	1.0	0.7337	0.7419	0.5335	0.5768	0.7562	0.7805	1.6782	0.8746	0.8874	macf1a
chr19	35194134	35194154	+	CACATAGATCTCAGAGATCT	1.0	0.4479	0.5547	0.3567	0.2681	0.4141	0.2138	-0.9205	-0.6076	0.0099	macf1a
chr19	35196971	35196991	+	AATGTCTCTTGTGGCGAGAT	0.884	0.4737	0.6581	0.6288	0.4468	0.4317	0.2784	-0.2627	-0.0016	0.0392	macf1a
chr19	35197208	35197228	+	TTGGCAGAGTTGTTCTTCCC	0.875	0.4778	0.6846	0.7068	0.5425	0.5857	0.4797	-0.4067	-0.0637	0.0708	macf1a
chr19	35197227	35197247	+	CGGGTGGTCGTCCTTGAGCT	1.0	0.4381	0.7245	0.6254	0.6357	0.6029	0.4001	0.1734	-0.0274	0.075	macf1a
chr19	35197228	35197248	+	GGGTGGTCGTCCTTGAGCTG	1.0	0.6131	0.7813	0.6039	0.6526	0.675	0.5957	1.0592	0.374	0.3937	macf1a
chr19	35197316	35197336	+	AGTACCTTGTCACGCCAGAC	1.0	0.5708	0.5883	0.4787	0.4133	0.5422	0.3432	-0.1729	0.1822	0.2314	macf1a
chr19	35197493	35197513	+	CGTTTAGAGCGTAAAAGGCA	0.5077	0.6551	0.5715	0.3303	0.399	0.6911	0.4787	0.1724	-0.2436	0.5641	macf1a
chr19	35359331	35359351	+	GTTGCACTCCTTACTGGCCC	1.0	0.5176	0.7079	0.4139	0.4826	0.6353	0.4335	0.2636	-0.2481	0.347	ndufs5
chr19	35359349	35359369	+	CCGGGTCTTGCCGATGGCAT	1.0	0.4621	0.7497	0.9072	0.6725	0.5555	0.4719	0.0631	-0.1196	0.0439	ndufs5
chr19	35383577	35383597	+	TACACATACGCCAGCATGAT	0.6836	0.4895	0.5461	0.5165	0.4113	0.4637	0.4014	-0.0521	0.4868	0.0544	rnf19b
chr19	35390611	35390631	+	CCCTGCTCGGCTGTGTAGCT	0.6746	0.3229	0.6535	0.5133	0.4127	0.3366	0.2355	-0.9247	-0.8205	0.0532	rnf19b
chr19	35390658	35390678	+	GGACAGCGCTCTCTGTTGGC	0.5513	0.5208	0.7245	0.4123	0.4461	0.6021	0.5649	0.1215	0.0306	0.286	rnf19b
chr19	35390749	35390769	+	TCTCTTCGGCACACCAACCT	1.0	0.4504	0.7919	0.4156	0.3221	0.5295	0.5542	0.0828	0.0202	0.0633	rnf19b
chr19	35390750	35390770	+	CTCTTCGGCACACCAACCTG	0.9243	0.6254	0.6903	0.6702	0.5731	0.6748	0.6051	0.8497	0.389	0.2534	rnf19b
chr19	35400230	35400250	+	CGGGACACCATCGGCAGTCA	0.6864	0.5734	0.6789	0.6109	0.5585	0.6411	0.5233	0.0674	-0.0333	0.0286	rnf19b
chr19	35400303	35400323	+	GTTAGGATCATCCAGGATGA	0.5882	0.6104	0.7871	0.4562	0.4966	0.6629	0.6507	0.8566	0.8374	0.3937	rnf19b
chr19	35400317	35400337	+	GGATGAGGGCCACCTGCCAT	0.776	0.4698	0.7165	0.6477	0.65	0.6498	0.4774	0.1137	0.1253	0.063	rnf19b
chr19	35400318	35400338	+	GATGAGGGCCACCTGCCATG	1.0	0.6597	0.8993	0.6789	0.5902	0.684	0.6842	1.1055	0.6431	0.5431	rnf19b
chr19	35400341	35400361	+	CAAGTCTCTCAGCGCACTCT	1.0	0.3761	0.7119	0.4774	0.3005	0.4405	0.4401	0.0663	0.4308	0.0182	rnf19b
chr19	35400436	35400456	+	TGGCTGCATCCCTGGAGCTC	0.548	0.5028	0.7024	0.6229	0.5358	0.5667	0.5784	0.5599	0.7128	0.0356	rnf19b
chr19	35400471	35400491	+	AGGTTGCCGCACCAGGCACA	0.5905	0.5467	0.7258	0.5533	0.4643	0.6178	0.6497	0.576	0.5592	0.1745	rnf19b
chr19	35400472	35400492	+	GGTTGCCGCACCAGGCACAG	1.0	0.7256	0.7574	0.5143	0.6389	0.7075	0.6692	0.89	0.2835	0.358	rnf19b
chr19	35400473	35400493	+	GTTGCCGCACCAGGCACAGG	0.7923	0.6444	0.7492	0.7062	0.4134	0.6345	0.6524	0.7881	0.2921	0.2748	rnf19b
chr19	35400532	35400552	+	CTAGTGGAGAGTGGCTCGGC	0.7152	0.4755	0.6536	0.6489	0.5698	0.618	0.5525	0.1494	0.1728	0.1132	rnf19b
chr19	35400548	35400568	+	CGGCGGGATCTGCCGTTGAA	1.0	0.4787	0.7717	0.6424	0.5193	0.3545	0.3124	-0.2563	-0.1788	0.303	rnf19b
chr19	35400568	35400588	+	GGGTCTGAAGACACATTGGT	0.4953	0.7363	0.4737	0.5382	0.5921	0.6954	0.6312	0.5778	0.5749	0.3879	rnf19b
chr19	35400574	35400594	+	GAAGACACATTGGTGGGCGT	1.0	0.4862	0.7544	0.4511	0.5842	0.6548	0.4408	0.2719	0.0553	0.102	rnf19b
chr19	35400575	35400595	+	AAGACACATTGGTGGGCGTG	0.9333	0.4998	0.6346	0.7282	0.5959	0.5809	0.4403	0.0764	-0.3335	0.0196	rnf19b
chr19	35400576	35400596	+	AGACACATTGGTGGGCGTGG	0.7037	0.5814	0.7344	0.695	0.606	0.6442	0.445	0.4042	0.0435	0.1013	rnf19b
chr19	35400577	35400597	+	GACACATTGGTGGGCGTGGG	0.8274	0.5349	0.6488	0.7519	0.6147	0.574	0.3954	0.1584	-0.5127	0.0759	rnf19b
chr19	35421713	35421733	+	TCATGATAAGATCGCCCGCT	1.0	0.5587	0.5401	0.6626	0.3951	0.5234	0.3918	0.2323	0.2726	0.5931	ak2
chr19	35422338	35422358	+	ACAGATCCTGCGGACTAGCA	0.9059	0.603	0.734	0.6542	0.3807	0.5121	0.5987	0.55	0.6909	0.4904	ak2
chr19	35424288	35424308	+	TTCTGCTTGTTTGACGGTGC	0.8416	0.3204	0.6597	0.498	0.3447	0.5399	0.192	-1.3256	-1.7037	0.0274	ak2
chr19	35424289	35424309	+	TCTGCTTGTTTGACGGTGCG	0.6356	0.5094	0.7477	0.5285	0.53	0.6228	0.5402	-0.1151	-0.8324	0.56	ak2
chr19	35424593	35424613	+	CAGTATTTCTCTGCAAGCTT	0.4696	0.4341	0.5781	0.4355	0.3711	0.6021	0.4094	-0.6622	-0.5813	0.289	ak2
chr19	35424603	35424623	+	CTGCAAGCTTGGGTGCCTGT	0.5266	0.4229	0.7686	0.6492	0.5851	0.5558	0.4352	-0.4809	-0.4445	0.3053	ak2
chr19	35443012	35443032	+	CGTGTCCTCTGGAACTTACT	1.0	0.4761	0.8108	0.2873	0.3315	0.3874	0.1409	-0.4703	0.1991	0.334	anln
chr19	35443031	35443051	+	TGGGCCTGGATGGATTCTCA	0.7576	0.4936	0.713	0.5779	0.616	0.6709	0.5247	0.2396	0.3828	0.0211	anln
chr19	35443032	35443052	+	GGGCCTGGATGGATTCTCAG	0.7188	0.6774	0.7684	0.7396	0.7552	0.7545	0.7244	0.98	0.4888	0.7131	anln
chr19	35443064	35443084	+	TCACCAAAAATGAGTTGGCA	0.5718	0.5608	0.5508	0.2761	0.267	0.5446	0.2926	-0.4476	-0.7001	0.1904	anln
chr19	35443169	35443189	+	TTACCATAGGCTTTCTTTCT	0.3407	0.2161	0.6516	0.2585	0.222	0.2799	0.0776	-1.3442	-0.5503	0.0128	anln
chr19	35443205	35443225	+	CTGCTACAGTCTCTGCAAGC	0.5407	0.5021	0.7214	0.4741	0.2751	0.5005	0.4244	-0.574	-0.4793	0.0484	anln
chr19	35443206	35443226	+	TGCTACAGTCTCTGCAAGCG	0.9644	0.5612	0.6239	0.4952	0.5016	0.6329	0.633	0.3989	-0.3512	0.2012	anln
chr19	35444108	35444128	+	CTTTTCCAATAGATTTAGAG	0.2375	0.5074	0.7417	0.4007	0.0	0.3842	0.2235	-1.3131	-1.2698	0.3748	anln
chr19	35445823	35445843	+	CCTGGACCTCCTAACATGGA	0.6722	0.6043	0.729	0.461	0.588	0.6638	0.6186	0.9791	0.7212	0.5439	anln
chr19	35445986	35446006	+	ACTAACCAGGCGTTGCAGCT	1.0	0.5254	0.762	0.3884	0.2642	0.4428	0.5317	0.0909	0.256	0.1446	anln
chr19	35446003	35446023	+	GCTGGGCCTCTGTGCTGTGT	0.5772	0.4614	0.7918	0.7193	0.4859	0.5961	0.6369	0.5433	0.5507	0.1106	anln
chr19	35446145	35446165	+	CTTGGCCATGGCTCTTCAGT	0.8683	0.4973	0.8061	0.5229	0.3898	0.4726	0.3761	-0.1872	-0.0884	0.185	anln
chr19	35446170	35446190	+	CTGAGAGACGTAACCTCTGT	0.5399	0.5518	0.7214	0.4694	0.5769	0.6268	0.4001	-0.2666	-0.1545	0.0614	anln
chr19	35446171	35446191	+	TGAGAGACGTAACCTCTGTG	1.0	0.719	0.78	0.4607	0.6271	0.7112	0.762	1.413	0.844	0.5033	anln
chr19	35446180	35446200	+	TAACCTCTGTGGGGACTAGA	0.5532	0.5358	0.5747	0.4711	0.3594	0.39	0.4498	-0.014	0.3632	0.4753	anln
chr19	35446213	35446233	+	ACAGATTTGAGTGGACTGGA	0.3871	0.6765	0.5201	0.5336	0.6009	0.6841	0.6119	0.7267	0.6319	0.3827	anln
chr19	35446218	35446238	+	TTTGAGTGGACTGGAGGGCT	1.0	0.4177	0.6142	0.7042	0.2136	0.4293	0.4712	-0.4207	-0.5946	0.0224	anln
chr19	35446227	35446247	+	ACTGGAGGGCTGGGTGGAAG	0.5089	0.3664	0.8521	0.7094	0.6624	0.6368	0.4624	0.0164	-0.1142	0.0305	anln
chr19	35446228	35446248	+	CTGGAGGGCTGGGTGGAAGG	0.5557	0.4181	0.8902	0.999	0.6646	0.6164	0.6784	0.3435	0.1453	0.0824	anln
chr19	35446241	35446261	+	TGGAAGGGGGAATCTTCAGT	0.5204	0.6145	0.7591	0.7332	0.5125	0.5968	0.4963	0.1857	0.4793	0.2284	anln
chr19	35446634	35446654	+	TGTGCATTGTCCCGGCGAAT	1.0	0.4712	0.6512	0.4858	0.3128	0.4039	0.3696	0.0922	0.3822	0.1605	anln
chr19	35446638	35446658	+	CATTGTCCCGGCGAATGGGC	1.0	0.495	0.6282	0.6858	0.3913	0.6069	0.3602	-0.0545	-0.1425	0.0757	anln
chr19	35446740	35446760	+	AATTTGTTGGAGTAGCAGGA	0.5767	0.6793	0.7097	0.4601	0.2125	0.642	0.5566	0.6489	0.6961	0.7866	anln
chr19	35446756	35446776	+	AGGAGGGTGATCCAAGTTAT	1.0	0.4554	0.6775	0.7243	0.4891	0.4155	0.4336	-0.8735	0.2138	0.1687	anln
chr19	35447485	35447505	+	GTCTCAGGAGGAGGCCGAGT	0.6309	0.5202	0.5616	0.7801	0.5825	0.5951	0.6131	0.8426	0.9978	0.1434	anln
chr19	35447547	35447567	+	CCTAACAGTGGTTGGTGCCA	1.0	0.4483	0.6927	0.3724	0.5131	0.6481	0.429	-0.0476	-0.1458	0.255	anln
chr19	35447548	35447568	+	CTAACAGTGGTTGGTGCCAG	0.5478	0.5694	0.6645	0.8781	0.674	0.6626	0.4759	-0.0168	-0.5602	0.2657	anln
chr19	35447569	35447589	+	GGTGGTTTCTGGTCAGTCAT	1.0	0.4318	0.7292	0.5295	0.5722	0.6219	0.4672	-0.0332	0.1703	0.4199	anln
chr19	35447570	35447590	+	GTGGTTTCTGGTCAGTCATG	0.5751	0.5979	0.7911	0.6424	0.6162	0.6908	0.5601	0.8907	0.5509	0.2353	anln
chr19	35447585	35447605	+	TCATGGGGTCTGTCATTTGT	0.3058	0.4102	0.6773	0.4257	0.3887	0.4098	0.2328	-0.3844	-0.0208	0.1325	anln
chr19	35447586	35447606	+	CATGGGGTCTGTCATTTGTG	0.2557	0.64	0.8363	0.5064	0.6332	0.7129	0.6541	0.5931	0.4103	0.4351	anln
chr19	35447653	35447673	+	TCTGAACAGCGGCGTTTGAA	0.7117	0.463	0.7195	0.4089	0.3341	0.4995	0.2709	-0.3499	-0.1275	0.3867	anln
chr19	35447654	35447674	+	CTGAACAGCGGCGTTTGAAG	0.8032	0.4535	0.8194	0.4319	0.3734	0.6513	0.2844	0.1525	-0.2368	0.1484	anln
chr19	35447655	35447675	+	TGAACAGCGGCGTTTGAAGG	0.6462	0.631	0.7826	0.741	0.5081	0.694	0.5317	0.6789	0.1231	0.23	anln
chr19	35447671	35447691	+	AAGGGGGATGGCTTGGAGGA	0.334	0.5409	0.7245	0.8872	0.7179	0.6429	0.5257	0.508	0.3341	0.2285	anln
chr19	35465207	35465227	+	CAATCGTCTACAATCCGAGT	0.9431	0.5768	0.6135	0.4199	0.2787	0.6219	0.4077	0.5165	0.669	0.0456	ptp4a2b
chr19	35465208	35465228	+	AATCGTCTACAATCCGAGTG	0.8232	0.6181	0.7844	0.606	0.5362	0.6541	0.3966	0.4677	0.117	0.2713	ptp4a2b
chr19	35465209	35465229	+	ATCGTCTACAATCCGAGTGG	0.8836	0.6283	0.7911	0.5569	0.5595	0.6635	0.5608	0.8347	0.5521	0.211	ptp4a2b
chr19	35465210	35465230	+	TCGTCTACAATCCGAGTGGG	1.0	0.6217	0.4725	0.6937	0.566	0.6297	0.5935	0.7531	-0.0479	0.2711	ptp4a2b
chr19	35472499	35472519	+	AGGAAATCTCAACAGCGGCA	1.0	0.6469	0.6443	0.4515	0.2214	0.6258	0.5146	0.9425	0.6766	0.5434	ptp4a2b
chr19	35497587	35497607	+	CTGAATTGCCACGTGGTCCA	1.0	0.5067	0.7214	0.4499	0.461	0.6127	0.5695	0.0117	-0.2074	0.1887	col8a2
chr19	35497588	35497608	+	TGAATTGCCACGTGGTCCAG	0.3783	0.6433	0.7674	0.6525	0.4321	0.614	0.5009	0.6593	0.1651	0.3848	col8a2
chr19	35497731	35497751	+	CAGGTAGACCTTTATCTCCT	0.7337	0.5555	0.7072	0.4854	0.4916	0.4467	0.4218	-0.0256	0.2718	0.0491	col8a2
chr19	35497761	35497781	+	GCTTTCCTGCCAGCCCACTC	1.0	0.4858	0.7444	0.5037	0.1508	0.3686	0.3769	0.0778	0.3882	0.1625	col8a2
chr19	35497947	35497967	+	CAGGTTCTCCTTTATCCCCA	0.3616	0.5756	0.7072	0.4869	0.6041	0.6654	0.4604	0.1184	0.0986	0.5998	col8a2
chr19	35498016	35498036	+	GTCCTGGTTTTCCATAGCCA	0.3257	0.5654	0.7449	0.414	0.5152	0.6197	0.5821	-0.3357	-0.582	0.3706	col8a2
chr19	35498017	35498037	+	TCCTGGTTTTCCATAGCCAG	0.4181	0.5537	0.6714	0.5057	0.5443	0.6805	0.5167	-0.3697	-0.7477	0.1771	col8a2
chr19	35498018	35498038	+	CCTGGTTTTCCATAGCCAGG	0.4543	0.706	0.819	0.4851	0.3956	0.5713	0.573	-0.1853	-0.428	0.7506	col8a2
chr19	35498045	35498065	+	GGAAATCCAGGAGTTCCTCT	0.8272	0.5005	0.7214	0.1347	0.3637	0.6329	0.4137	-0.4431	-0.1898	0.2569	col8a2
chr19	35498046	35498066	+	GAAATCCAGGAGTTCCTCTG	0.6868	0.7185	0.8241	0.6154	0.6537	0.713	0.6059	0.8568	0.5259	0.2305	col8a2
chr19	35498064	35498084	+	TGGGGCCAGCTTCCCCCTTT	1.0	0.2332	0.7639	0.7154	0.4713	0.1039	0.1504	-1.6364	-0.7214	0.0238	col8a2
chr19	35498073	35498093	+	CTTCCCCCTTTGGGCCTATT	0.9517	0.2035	0.6984	0.4882	0.1556	0.05	0.0336	-1.7701	-1.3618	0.048	col8a2
chr19	35498168	35498188	+	GGAGGACCAACTTGTCCAGA	0.494	0.625	0.6647	0.3699	0.5083	0.6558	0.4041	0.2671	0.1814	0.6896	col8a2
chr19	35498253	35498273	+	TCCCTGGTTTACCCAATCCA	0.9303	0.5939	0.6775	0.4996	0.5926	0.6729	0.7444	1.0143	0.7093	0.342	col8a2
chr19	35498291	35498311	+	GGAGGTCCTTGAAGGCCAGT	0.5668	0.5907	0.6647	0.5397	0.5681	0.6505	0.4797	0.3153	0.3743	0.6889	col8a2
chr19	35498493	35498513	+	GTTGACCTTGAAGTCCCCGT	0.6816	0.5715	0.7636	0.7143	0.5326	0.6788	0.554	0.5827	0.5286	0.6837	col8a2
chr19	35498710	35498730	+	CCTTGGTCCTGGCTTCCCTT	1.0	0.3685	0.801	0.4391	0.4884	0.5349	0.4789	-0.1029	0.17	0.3595	col8a2
chr19	35498711	35498731	+	CTTGGTCCTGGCTTCCCTTG	1.0	0.476	0.8616	0.725	0.6956	0.579	0.5204	0.3263	0.0881	0.2624	col8a2
chr19	35505200	35505220	+	TGGCCCTTGCCTTCTCTGAA	0.5339	0.5611	0.6311	0.3851	0.4831	0.4793	0.4701	-0.2337	-0.2159	0.3936	col8a2
chr19	35505227	35505247	+	CCAACAGGCCCCTTCATCAT	0.669	0.471	0.6799	0.6404	0.3312	0.4131	0.4122	-0.4157	0.0416	0.3233	col8a2
chr19	35723741	35723761	+	GCTCTACAAAGTCTACCAAC	0.8103	0.557	0.6678	0.4949	0.3458	0.5787	0.5758	0.3743	0.8463	0.6004	trappc3
chr19	35723760	35723780	+	CGGGTTGCTTTCGAGGATGA	1.0	0.5817	0.7214	0.6184	0.5084	0.6181	0.5104	0.1595	-0.0354	0.0963	trappc3
chr19	35723800	35723820	+	GGACTCCAGTTGGTCACGCT	1.0	0.5366	0.7198	0.6366	0.5605	0.6646	0.5684	0.2424	-0.0618	0.2176	trappc3
chr19	35799823	35799843	+	GTGGAGCAGTGCCAGCCTGC	0.3446	0.4811	0.7733	0.5057	0.5993	0.6837	0.5679	0.1995	0.215	0.0724	angpt2b
chr19	35799855	35799875	+	GGTGACCAACTCCCTCCAGC	0.3803	0.5732	0.7919	0.2401	0.4882	0.6337	0.4691	0.4325	0.4646	0.4133	angpt2b
chr19	36215490	36215510	+	ATTTCTGCATTAGGAATGAT	0.3032	0.5152	0.445	0.4021	0.0	0.3442	0.3933	-0.326	-0.0023	0.202	csmd2
chr19	36217809	36217829	+	GATTAGATGTGCTGCTCGGT	0.9619	0.4962	0.62	0.5983	0.47	0.6419	0.4895	0.5475	0.4966	0.3254	csmd2
chr19	36219110	36219130	+	AGGGCCGTGGACTTGCAGAA	1.0	0.7043	0.6311	0.717	0.6833	0.7114	0.591	0.391	0.5177	0.6595	csmd2
chr19	36219177	36219197	+	CAGCTGCAATCCGCAGATGT	0.4707	0.6182	0.6917	0.5806	0.5295	0.6221	0.6251	0.0478	0.0985	0.0777	csmd2
chr19	36219190	36219210	+	CAGATGTGGGATAGTCCTCT	1.0	0.6067	0.6741	0.5359	0.6185	0.5823	0.5119	0.0793	0.5075	0.0602	csmd2
chr19	36219198	36219218	+	GGATAGTCCTCTGGGTAACC	0.6204	0.5024	0.6408	0.4664	0.4313	0.6051	0.5374	-0.0312	0.1613	0.0905	csmd2
chr19	36219243	36219263	+	GATGTAATGTTACCTCCACA	0.9239	0.692	0.7494	0.468	0.5117	0.6804	0.6768	0.7667	0.757	0.9109	csmd2
chr19	36227262	36227282	+	GAAGTATACTGTGGTCTCGT	0.6182	0.6493	0.6505	0.5046	0.5587	0.6486	0.6016	0.6363	0.8142	0.0862	csmd2
chr19	36229550	36229570	+	AGGTGCAGTCGCCGTTGCTA	0.9764	0.5262	0.6456	0.5046	0.5086	0.615	0.5906	0.526	0.7383	0.3908	csmd2
chr19	36229562	36229582	+	CGTTGCTAGGGTAGTTTCCT	0.7383	0.449	0.6594	0.457	0.4462	0.4581	0.2311	-0.5382	-0.1445	0.089	csmd2
chr19	36229571	36229591	+	GGTAGTTTCCTGGGAAACCA	0.6533	0.6574	0.6583	0.5174	0.5583	0.7024	0.7093	0.2711	-0.0617	0.8858	csmd2
chr19	36234176	36234196	+	CCCTGGCATGCAGGAGATAT	0.6047	0.4049	0.5734	0.5302	0.4446	0.3579	0.3605	-0.6078	0.1223	0.0416	csmd2
chr19	36238902	36238922	+	TCACCTGCAGCGTAAATCCA	1.0	0.6044	0.6314	0.4458	0.5034	0.6747	0.7265	1.0636	0.9898	0.7937	csmd2
chr19	36238967	36238987	+	CCCACTCTGAAGCCATTCAT	0.5906	0.477	0.6172	0.5801	0.4443	0.4809	0.4341	-0.1518	0.376	0.4098	csmd2
chr19	36238996	36239016	+	CGGTTCAGGACAACTAGTGA	0.6812	0.6449	0.6739	0.3988	0.5711	0.6875	0.4911	0.5154	0.3253	0.1693	csmd2
chr19	36257990	36258010	+	GGGCATGCTGCCATTCCACT	0.7692	0.4785	0.7356	0.4229	0.4331	0.4994	0.4028	-0.6703	-0.3393	0.3813	csmd2
chr19	36258003	36258023	+	TTCCACTGGGCCAGAGCGTT	0.4644	0.3489	0.5627	0.728	0.4999	0.443	0.4139	-0.2797	0.1877	0.0132	csmd2
chr19	36258117	36258137	+	CCTGTGCGCCTGCCGTGCCT	1.0	0.4308	0.8769	0.4757	0.1947	0.3302	0.3067	-0.4011	-0.489	0.1631	csmd2
chr19	36258124	36258144	+	GCCTGCCGTGCCTGGGCTCT	0.793	0.3217	0.6456	0.4972	0.5178	0.3491	0.3515	-0.5812	-0.6463	0.0019	csmd2
chr19	36258140	36258160	+	CTCTGGGACTGAGCTGCATT	0.6892	0.3746	0.7258	0.5237	0.4478	0.4207	0.3017	-0.6187	-0.2595	0.0608	csmd2
chr19	36258157	36258177	+	ATTGGGTCGCACTGGTCCTT	1.0	0.3684	0.7588	0.654	0.3595	0.3739	0.3531	-0.0526	0.4297	0.0681	csmd2
chr19	36277332	36277352	+	TGTAGTTTCCAGGATAACCA	0.7112	0.7172	0.7966	0.307	0.5511	0.705	0.7153	0.4224	0.1691	0.7472	csmd2
chr19	36277333	36277353	+	GTAGTTTCCAGGATAACCAG	0.9461	0.7796	0.7425	0.7571	0.6245	0.731	0.7403	1.4527	1.0068	0.8763	csmd2
chr19	36277904	36277924	+	GTGCCATTACGAACCAAGCC	0.7191	0.5924	0.6028	0.4684	0.4289	0.5296	0.3187	-0.4017	-0.6396	0.4093	csmd2
chr19	36277925	36277945	+	GGCTCAAAGCAAGACTCTCT	0.9886	0.4975	0.5899	0.3068	0.3392	0.5082	0.2376	-0.2611	0.2538	0.0475	csmd2
chr19	36287814	36287834	+	AGCTGCTCTCAATGCGATCA	0.9122	0.5275	0.603	0.3799	0.3352	0.5695	0.4488	0.0089	0.0357	0.037	csmd2
chr19	36290697	36290717	+	TGCCGTGTGGATATGGCTCT	0.6648	0.497	0.7214	0.5574	0.659	0.5324	0.4511	-0.1223	-0.0083	0.0336	csmd2
chr19	36290726	36290746	+	GGAGACAGGATCAGCCCACT	0.7054	0.579	0.6647	0.5525	0.5789	0.5962	0.4933	0.296	0.7533	0.0894	csmd2
chr19	36292945	36292965	+	AAAGTCATACCAGAACAGGT	0.4366	0.7075	0.591	0.4125	0.4758	0.6619	0.7315	1.0	0.9948	0.3365	csmd2
chr19	36293023	36293043	+	GCCCCCTGTAGGAGGTATCC	0.9015	0.5022	0.6421	0.3948	0.3657	0.3286	0.2717	-0.3026	0.3322	0.0185	csmd2
chr19	36341648	36341668	+	AGTTGTGCTCATAAGGCGCT	0.6325	0.5683	0.6531	0.5428	0.4853	0.697	0.5284	0.5741	0.4273	0.27	csmd2
chr19	36341711	36341731	+	TTTTCCCTCCACACTCGGCT	0.6302	0.4918	0.6258	0.3866	0.0	0.3629	0.286	-0.5294	-0.6192	0.4114	csmd2
chr19	36348841	36348861	+	GTGTCTTACCCACACACTGT	0.982	0.6559	0.6041	0.3902	0.5554	0.6957	0.6553	0.814	0.8835	0.0997	csmd2
chr19	36348895	36348915	+	TGAGACATGTCAAAACCTCT	0.4996	0.5789	0.6256	0.173	0.3277	0.5207	0.2376	-0.4148	-0.167	0.2376	csmd2
chr19	36350886	36350906	+	CGTGAAGGTGCCCAGCAGTC	1.0	0.4603	0.7431	0.7812	0.5337	0.5014	0.4575	0.1273	0.4439	0.0612	csmd2
chr19	36351129	36351149	+	GGTCATTACCATAGTAACCA	0.4267	0.6855	0.6785	0.3108	0.4589	0.6593	0.7656	1.205	0.9633	0.5934	csmd2
chr19	36354587	36354607	+	TACCAACACACCTTGGCAGA	0.7426	0.6005	0.7214	0.3619	0.3897	0.5949	0.2634	-0.0354	-0.3815	0.147	csmd2
chr19	36354588	36354608	+	ACCAACACACCTTGGCAGAG	0.8501	0.6725	0.6714	0.2983	0.4697	0.6292	0.6545	0.7189	0.2406	0.177	csmd2
chr19	36354718	36354738	+	AGACCCTTACGAGTGCTGAA	0.8763	0.6336	0.617	0.2559	0.2563	0.5241	0.644	0.4238	0.4306	0.7029	csmd2
chr19	36354719	36354739	+	GACCCTTACGAGTGCTGAAG	0.7623	0.5173	0.6976	0.4946	0.4611	0.6473	0.4468	0.544	0.1509	0.0345	csmd2
chr19	36354720	36354740	+	ACCCTTACGAGTGCTGAAGG	0.73	0.5863	0.8052	0.6308	0.5491	0.6584	0.5084	0.8367	0.1454	0.1024	csmd2
chr19	36354721	36354741	+	CCCTTACGAGTGCTGAAGGG	1.0	0.635	0.7278	0.5655	0.5867	0.6229	0.5804	0.5763	0.1482	0.2709	csmd2
chr19	36354722	36354742	+	CCTTACGAGTGCTGAAGGGG	0.8728	0.6504	0.5987	0.7026	0.5428	0.6281	0.5299	0.3507	-0.1255	0.076	csmd2
chr19	36355882	36355902	+	GAGCCGGTCAATCTCCACAG	0.659	0.786	0.759	1.0011	0.6691	0.7352	0.748	1.6506	1.1154	0.6146	csmd2
chr19	36362698	36362718	+	AGGTGCAGTTGAGGTTATGT	0.6453	0.5579	0.6172	0.5116	0.5569	0.6306	0.65	0.704	1.0498	0.2945	csmd2
chr19	36363084	36363104	+	TGGACTGTACCATCGCAGCT	0.7633	0.6295	0.6028	0.5085	0.458	0.5226	0.6534	0.5567	0.3871	0.4762	csmd2
chr19	36363089	36363109	+	TGTACCATCGCAGCTGGGCA	0.4562	0.4657	0.6733	0.3482	0.4572	0.6234	0.4518	0.127	-0.2535	0.1682	csmd2
chr19	36363090	36363110	+	GTACCATCGCAGCTGGGCAG	0.5591	0.4562	0.7826	0.5366	0.5887	0.6393	0.5554	0.8748	0.6206	0.6298	csmd2
chr19	36363125	36363145	+	GAAGTTTGGTTCACATTCGA	0.6897	0.5828	0.6398	0.4216	0.3951	0.6154	0.2998	-0.6887	-0.6695	0.0906	csmd2
chr19	36363126	36363146	+	AAGTTTGGTTCACATTCGAG	0.6676	0.6375	0.6806	0.5765	0.4375	0.6547	0.6023	0.4051	0.2807	0.6566	csmd2
chr19	36363220	36363240	+	CGTGTCGCTGACCATTGACT	0.8882	0.5965	0.7919	0.4398	0.4452	0.6013	0.4936	0.4208	0.6036	0.292	csmd2
chr19	36366594	36366614	+	TATAAAGCTCAGGCCAGCCT	0.3171	0.4871	0.8108	0.3741	0.0956	0.467	0.3324	-0.5735	-0.5613	0.1935	csmd2
chr19	36366595	36366615	+	ATAAAGCTCAGGCCAGCCTG	0.5321	0.6377	0.7944	0.6932	0.413	0.6627	0.5044	0.806	0.4625	0.6104	csmd2
chr19	36369330	36369350	+	GGAGATGGTCTGAGAGCCGT	0.6011	0.6186	0.6161	0.7566	0.7477	0.7237	0.6455	0.8128	0.5536	0.3834	csmd2
chr19	36369421	36369441	+	TTTCCGTTTACTGGAACACC	0.5357	0.508	0.579	0.355	0.203	0.5305	0.4216	-0.5688	-0.7788	0.0581	csmd2
chr19	36369422	36369442	+	TTCCGTTTACTGGAACACCG	1.0	0.7414	0.7425	0.4011	0.5713	0.6929	0.6675	0.3687	-0.2946	0.939	csmd2
chr19	36369427	36369447	+	TTTACTGGAACACCGGGGTC	0.8212	0.5226	0.6591	0.6319	0.0305	0.3633	0.3156	-0.3641	-0.2136	0.053	csmd2
chr19	36374540	36374560	+	TGTTGTTGCCGTACTCTTGA	0.448	0.5094	0.7303	0.402	0.2887	0.5182	0.4372	-0.1163	-0.0392	0.6815	csmd2
chr19	36415865	36415885	+	CTTTTCTTTTGCCCCTCTCC	0.4154	0.3917	0.7161	0.2102	0.0	0.2173	0.106	-1.0606	-1.0634	0.0229	csmd2
chr19	36415880	36415900	+	TCTCCGGGATTCCTGGATCT	1.0	0.3925	0.7456	0.5748	0.5225	0.3786	0.6087	-0.6674	-0.5468	0.0461	csmd2
chr19	36503237	36503257	+	TGCGTTGTTGTTGTACTCCT	0.771	0.3687	0.6256	0.6402	0.5816	0.623	0.3671	-0.3703	-0.561	0.0228	csmd2
chr19	36503238	36503258	+	GCGTTGTTGTTGTACTCCTG	0.7213	0.5515	0.7718	0.6107	0.6195	0.7087	0.5327	0.532	0.1425	0.3164	csmd2
chr19	36503239	36503259	+	CGTTGTTGTTGTACTCCTGG	0.6953	0.6711	0.7716	0.5375	0.7216	0.7332	0.4864	0.4762	-0.0146	0.7205	csmd2
chr19	36516150	36516170	+	CCAAACTCACCTCGGCAGTA	0.9754	0.5113	0.6159	0.4484	0.2003	0.365	0.46	-0.1705	0.0089	0.2329	csmd2
chr19	36516157	36516177	+	CACCTCGGCAGTAGGGCAGA	1.0	0.6136	0.6789	0.5945	0.5448	0.5898	0.4955	0.1846	0.123	0.1748	csmd2
chr19	37118803	37118823	+	CATATCCCACATCCGTCTAT	1.0	0.4611	0.7777	0.32	0.0713	0.3332	0.2699	-0.4895	0.323	0.2256	cx30.9
chr19	37122358	37122378	+	CCAGTGGCAGCAGCCTCCAA	0.7843	0.5966	0.7875	0.8086	0.6158	0.6022	0.6415	0.4028	0.562	0.3569	pef1
chr19	37122423	37122443	+	CTTATGGCAGTGCCCCTCCA	1.0	0.5859	0.8485	0.6265	0.392	0.5334	0.5245	0.412	0.672	0.3545	pef1
chr19	37122492	37122512	+	GTCCAAGAGCACCATACGGA	1.0	0.5899	0.6868	0.4816	0.5341	0.6758	0.5863	0.7999	0.4774	0.4317	pef1
chr19	37122493	37122513	+	TCCAAGAGCACCATACGGAG	1.0	0.5869	0.6842	0.3921	0.5865	0.6842	0.5643	1.0165	0.438	0.3027	pef1
chr19	37122494	37122514	+	CCAAGAGCACCATACGGAGG	0.7826	0.6273	0.7911	0.6836	0.5668	0.6354	0.5625	0.9483	0.1086	0.2925	pef1
chr19	37122507	37122527	+	ACGGAGGGGGTCAAGCTCCA	1.0	0.5519	0.7733	0.7713	0.6059	0.5647	0.5658	-0.0093	0.2154	0.0494	pef1
chr19	37122508	37122528	+	CGGAGGGGGTCAAGCTCCAG	0.6	0.4847	0.7721	0.9503	0.709	0.6021	0.4629	0.1121	-0.0594	0.0318	pef1
chr19	37122509	37122529	+	GGAGGGGGTCAAGCTCCAGG	0.6303	0.5964	0.8571	0.764	0.7105	0.689	0.6291	1.1337	0.8399	0.7398	pef1
chr19	37122560	37122580	+	GGAGGACCATACCGTCAGCA	1.0	0.6444	0.6301	0.4633	0.5838	0.6904	0.6286	0.8727	0.6197	0.6171	pef1
chr19	37127834	37127854	+	GACGTTTTTGCAGCAGTGGA	0.3592	0.5483	0.591	0.5981	0.4638	0.6519	0.5105	-0.3941	-0.7112	0.1984	pef1
chr19	37138430	37138450	+	TTCCCGGTGGCCTTTGTGGT	0.8864	0.4724	0.6689	0.4755	0.5881	0.5942	0.5903	-0.2061	-0.4583	0.0894	smim12
chr19	37138467	37138487	+	ATCTAGAGTGGTTTATCAGA	0.4907	0.5395	0.6017	0.2841	0.4153	0.6135	0.4196	0.3492	0.6753	0.424	smim12
chr19	37138485	37138505	+	GAGGGACTCCTAATACTCCA	1.0	0.6195	0.6398	0.5993	0.5933	0.7101	0.6746	0.7093	0.6787	0.8282	smim12
chr19	37138486	37138506	+	AGGGACTCCTAATACTCCAG	1.0	0.7227	0.7769	0.8164	0.6696	0.7281	0.6557	1.0527	0.8074	0.3124	smim12
chr19	37138495	37138515	+	TAATACTCCAGGGGAGGAAA	0.9184	0.4031	0.5828	0.4165	0.2676	0.5583	0.501	-0.2047	0.0085	0.1156	smim12
chr19	37138496	37138516	+	AATACTCCAGGGGAGGAAAG	0.4694	0.6043	0.8248	0.6331	0.5008	0.6085	0.6023	0.5906	0.5725	0.4565	smim12
chr19	37138513	37138533	+	AAGGGGCATTGCAGAACTAC	0.8021	0.5365	0.6208	0.6278	0.5165	0.6301	0.465	-0.1817	0.5038	0.0398	smim12
chr19	37138546	37138566	+	ATTAGAGGAACTGAACGGTC	0.8863	0.5283	0.6332	0.8134	0.5983	0.6762	0.5416	0.2999	0.5455	0.0762	smim12
chr19	37154195	37154215	+	AAGTAACGGAAGTGGGATAT	0.6624	0.3985	0.6361	0.5866	0.3923	0.5248	0.4583	-0.1279	0.45	0.0037	cx39.4
chr19	37154196	37154216	+	AGTAACGGAAGTGGGATATG	0.4363	0.6132	0.7765	0.6041	0.702	0.7017	0.6595	1.0718	0.9555	0.2025	cx39.4
chr19	37458979	37458999	+	AGTACCAACGCACAGCCAGT	0.8306	0.6016	0.7079	0.291	0.2842	0.6115	0.5541	0.2157	0.2882	0.4081	dlgap3
chr19	37458980	37459000	+	GTACCAACGCACAGCCAGTG	1.0	0.6647	0.6299	0.6586	0.5989	0.6807	0.704	0.7373	0.2738	0.3653	dlgap3
chr19	37459090	37459110	+	CCTCTAAACGTGAATTCAAT	0.6516	0.3975	0.7824	0.1931	0.0	0.1858	0.0783	-1.7688	-1.3167	0.1788	dlgap3
chr19	37459112	37459132	+	GACTCGTGGAGGAGAGTACC	1.0	0.5547	0.5366	0.5759	0.531	0.5886	0.569	0.3	0.6161	0.0307	dlgap3
chr19	37459118	37459138	+	TGGAGGAGAGTACCGGGAAA	0.7646	0.5588	0.7591	0.6666	0.6795	0.6669	0.4924	-0.0168	0.1079	0.3197	dlgap3
chr19	37459124	37459144	+	AGAGTACCGGGAAAGGGAAA	0.3936	0.4661	0.7356	0.4364	0.5278	0.6706	0.4201	0.1414	0.2374	0.2794	dlgap3
chr19	37459329	37459349	+	AGCGACAGCAGCTTTCTGGT	0.9456	0.6297	0.6868	0.383	0.5387	0.6481	0.6951	0.4731	0.6912	0.2623	dlgap3
chr19	37459340	37459360	+	CTTTCTGGTGGGTGCAGGCA	0.4494	0.3284	0.588	0.7692	0.1807	0.4532	0.2371	-0.6237	-0.8725	0.091	dlgap3
chr19	37459465	37459485	+	GCACCAATATAGCCATGACA	0.6183	0.6662	0.603	0.3041	0.4152	0.6507	0.5454	0.6372	0.6803	0.689	dlgap3
chr19	37459466	37459486	+	CACCAATATAGCCATGACAG	0.75	0.7534	0.7769	0.4436	0.4999	0.6417	0.5924	0.779	0.2847	0.3166	dlgap3
chr19	37477755	37477775	+	GGCAGCTACATTAAGGCCAT	0.4104	0.5123	0.693	0.5249	0.5659	0.6249	0.4078	0.2435	0.2061	0.0647	dlgap3
chr19	37477756	37477776	+	GCAGCTACATTAAGGCCATG	0.7805	0.685	0.6362	0.3598	0.4444	0.6578	0.475	0.5071	0.2742	0.3761	dlgap3
chr19	37477757	37477777	+	CAGCTACATTAAGGCCATGG	0.6883	0.6998	0.706	0.8763	0.6477	0.6862	0.6616	0.9187	0.7074	0.2149	dlgap3
chr19	37481709	37481729	+	GTCCCACAAGCGAGCATGAA	1.0	0.4966	0.5933	0.4836	0.473	0.6057	0.4449	0.3531	0.665	0.1917	dlgap3
chr19	37484628	37484648	+	TGGACCTGACGGAGAACAGT	0.7704	0.5554	0.5605	0.481	0.5881	0.7107	0.6327	0.6167	0.6625	0.1501	dlgap3
chr19	37484630	37484650	+	GACCTGACGGAGAACAGTGG	0.3213	0.6766	0.8618	0.5993	0.628	0.7181	0.5488	1.2224	0.6776	0.3459	dlgap3
chr19	37484677	37484697	+	CCTTGGCGGAGGCACAGCAC	1.0	0.6102	0.8152	0.6858	0.4648	0.6382	0.6701	0.7318	0.8507	0.0718	dlgap3
chr19	37484719	37484739	+	GGCAGAGAGTCTGAATGGCA	0.4422	0.6324	0.591	0.5512	0.5895	0.6764	0.4596	0.615	0.2847	0.2286	dlgap3
chr19	37484754	37484774	+	TCGCCTATCATAGTGGACCT	0.7458	0.6614	0.6374	0.507	0.5536	0.5945	0.6705	0.574	0.5268	0.3336	dlgap3
chr19	37484801	37484821	+	TCGGCCGATAACCTGCTAGA	1.0	0.5375	0.6657	0.4516	0.4682	0.6143	0.683	0.6447	0.9219	0.3642	dlgap3
chr19	37484809	37484829	+	TAACCTGCTAGAGGGACCCA	1.0	0.6152	0.609	0.4865	0.5256	0.6004	0.632	0.9096	0.7944	0.2828	dlgap3
chr19	37484810	37484830	+	AACCTGCTAGAGGGACCCAG	1.0	0.7449	0.7235	0.6915	0.6344	0.6557	0.5878	0.6913	0.2001	0.7262	dlgap3
chr19	37484824	37484844	+	ACCCAGGGGATCCAGAGACC	0.6422	0.578	0.7733	0.6208	0.4614	0.6034	0.6287	0.8063	0.9262	0.0404	dlgap3
chr19	37484840	37484860	+	GACCGGGTTGGAGGCAGTCT	0.915	0.459	0.7166	0.6317	0.523	0.5109	0.4385	-0.1081	0.2172	0.0166	dlgap3
chr19	37484898	37484918	+	TAGCTAAAGCTCTGACTGTT	0.5514	0.4168	0.5201	0.5839	0.3587	0.4099	0.2674	-1.1755	-0.7895	0.0182	dlgap3
chr19	37484925	37484945	+	AGTTTAAACAAGAAGGTCGA	0.4181	0.6179	0.7066	0.2525	0.2804	0.6307	0.4303	0.1108	-0.0298	0.1983	dlgap3
chr19	37502708	37502728	+	ACCAACAGATCCAGAATCCA	0.3546	0.6146	0.5689	0.3502	0.4671	0.6558	0.7193	0.8681	0.708	0.4879	ilf2
chr19	37502716	37502736	+	ATCCAGAATCCAGGGAGTGA	0.5436	0.5577	0.6882	0.3746	0.4435	0.6485	0.5655	0.3541	0.3171	0.1325	ilf2
chr19	37502717	37502737	+	TCCAGAATCCAGGGAGTGAG	0.5298	0.5923	0.637	0.6201	0.6076	0.6436	0.682	0.7335	0.0638	0.3804	ilf2
chr19	37502730	37502750	+	GAGTGAGGGGCTCAAATCCA	1.0	0.5703	0.6207	0.6633	0.6292	0.6686	0.686	0.7186	0.7206	0.1785	ilf2
chr19	37502782	37502802	+	AATCAGAACTTTCACACTGA	0.3885	0.6455	0.7729	0.3933	0.255	0.5717	0.4231	-0.1235	-0.0448	0.2282	ilf2
chr19	37505767	37505787	+	GTGACATACAATGAAGCTCT	0.3262	0.6128	0.5416	0.4633	0.3974	0.6426	0.6019	0.5161	0.6618	0.0342	ilf2
chr19	37505787	37505807	+	GGGTCCAGTTTGCGCAGATT	0.9091	0.388	0.5804	0.6285	0.4685	0.4788	0.2781	-0.2862	0.0092	0.0729	ilf2
chr19	37505791	37505811	+	CCAGTTTGCGCAGATTGGGT	0.4952	0.5554	0.6868	0.4276	0.463	0.655	0.4655	0.3017	0.3592	0.1432	ilf2
chr19	37505875	37505895	+	TTGTCAGCATGGACAACACT	0.6422	0.6038	0.5697	0.4593	0.3931	0.5931	0.3326	-0.2648	-0.0478	0.2332	ilf2
chr19	37505876	37505896	+	TGTCAGCATGGACAACACTG	0.3488	0.8041	0.7893	0.5205	0.6401	0.7449	0.7297	1.2693	0.6446	0.4393	ilf2
chr19	37505982	37506002	+	GCCTATACTCACCCTCAGAA	0.9187	0.6218	0.6251	0.2251	0.451	0.6178	0.5638	0.5947	0.5855	0.7058	ilf2
chr19	37505989	37506009	+	CTCACCCTCAGAAGGGTCCT	0.8718	0.5308	0.5949	0.4854	0.3562	0.3418	0.4353	-0.9834	-0.7056	0.0964	ilf2
chr19	37505998	37506018	+	AGAAGGGTCCTGGGTTCGCA	1.0	0.5611	0.7009	0.5843	0.5462	0.6286	0.4681	0.4961	0.3429	0.6912	ilf2
chr19	37506133	37506153	+	AAATCTCAAGACTTACAGGT	0.6649	0.6674	0.4595	0.5131	0.4411	0.6605	0.6718	1.0335	1.0795	0.3407	ilf2
chr19	37507616	37507636	+	TATGACCATACCTGTTCAGA	1.0	0.5923	0.7069	0.393	0.2374	0.565	0.3701	0.1423	0.2829	0.0551	ilf2
chr19	37507617	37507637	+	ATGACCATACCTGTTCAGAG	0.8851	0.7172	0.6725	0.4499	0.5428	0.6897	0.6788	0.8242	0.5817	0.5446	ilf2
chr19	37507618	37507638	+	TGACCATACCTGTTCAGAGG	0.8869	0.6184	0.7543	0.6419	0.5026	0.6504	0.604	1.1549	0.7552	0.517	ilf2
chr19	37507824	37507844	+	AGAAGTCAAATGGTATGTGA	0.2362	0.6492	0.6586	0.5299	0.5108	0.7105	0.5965	0.7899	0.8528	0.3027	ilf2
chr19	37507832	37507852	+	AATGGTATGTGAGGGACAAA	0.85	0.5044	0.7069	0.6382	0.5965	0.6332	0.4426	-0.0194	0.3569	0.6671	ilf2
chr19	37507952	37507972	+	CCCTTGGACCAAACCTCCGC	1.0	0.5356	0.6975	0.4458	0.2906	0.6023	0.4531	0.3558	0.1919	0.077	ilf2
chr19	37519735	37519755	+	AGCAGAAATAGAGAGGTTGT	0.4002	0.5517	0.693	0.5365	0.4858	0.577	0.5097	-0.124	0.0272	0.0377	si:ch211-250g4.3
chr19	37519751	37519771	+	TTGTGGGATGAGGCTGAAAA	0.2544	0.5126	0.7589	0.7323	0.5266	0.5611	0.3803	-0.3412	-0.2402	0.582	si:ch211-250g4.3
chr19	37520287	37520307	+	ACTGAAGATGGAGATACAAA	0.6599	0.5236	0.7636	0.42	0.3495	0.6173	0.5933	0.2174	0.417	0.6319	si:ch211-250g4.3
chr19	37520377	37520397	+	AGCTGAAATCCAAAGAGCGA	0.5019	0.6038	0.6456	0.252	0.1942	0.6264	0.4107	0.7088	0.5114	0.6667	si:ch211-250g4.3
chr19	37520395	37520415	+	GAGGGAAGAATTTGAACTTA	0.2845	0.5002	0.5547	0.5372	0.2588	0.3788	0.3274	-0.8967	-0.4205	0.0438	si:ch211-250g4.3
chr19	37520537	37520557	+	CGAATGGCAGGAAGTCAAAT	0.6021	0.3886	0.6882	0.3135	0.2829	0.4174	0.2305	-0.8226	-0.4165	0.2355	si:ch211-250g4.3
chr19	37520538	37520558	+	GAATGGCAGGAAGTCAAATG	0.7914	0.6721	0.7813	0.5698	0.6209	0.7117	0.6082	1.293	0.9236	0.2012	si:ch211-250g4.3
chr19	37520627	37520647	+	GAAATGCTGCGAGGTCTTAA	1.0	0.4119	0.7024	0.3984	0.2245	0.4001	0.2085	-0.8026	0.0163	0.4696	si:ch211-250g4.3
chr19	37520668	37520688	+	GGAAATCATGAAGAGAGACA	0.7377	0.7281	0.693	0.3957	0.4787	0.6777	0.5329	1.1751	0.9257	0.6168	si:ch211-250g4.3
chr19	37520728	37520748	+	GAGAAGAGAGATTGAATACA	0.5131	0.5206	0.5783	0.4705	0.4437	0.6601	0.6839	0.8037	0.8321	0.4531	si:ch211-250g4.3
chr19	37520781	37520801	+	TAGAACTCATGAGCAAAATG	0.4141	0.639	0.7094	0.5141	0.434	0.6985	0.6978	1.1254	0.6809	0.2637	si:ch211-250g4.3
chr19	37523513	37523533	+	ACGAGTGAGTCTACAAAACT	0.9502	0.5583	0.6398	0.6251	0.4004	0.5947	0.4288	-0.3317	-0.1351	0.1109	si:ch211-250g4.3
chr19	37523852	37523872	+	GGCAGAAATAGAACTGAGCA	0.5066	0.6333	0.6443	0.4735	0.3896	0.6219	0.4132	0.2241	-0.2453	0.3721	si:ch211-250g4.3
chr19	37523999	37524019	+	GTTAGAAGTACAGAAAGGAT	0.3383	0.5911	0.619	0.6011	0.5397	0.6777	0.6118	0.8	0.8884	0.4407	si:ch211-250g4.3
chr19	37524305	37524325	+	AAGACAGAATATGGAAAATT	0.2638	0.3504	0.4849	0.678	0.2619	0.4207	0.3832	-0.1055	0.548	0.0492	si:ch211-250g4.3
chr19	37524329	37524349	+	AGAGAAGCTAAAACAAGAAT	0.4194	0.4319	0.6256	0.464	0.2314	0.609	0.3969	0.1046	0.2918	0.3257	si:ch211-250g4.3
chr19	37524728	37524748	+	AGACAATCTTGACAGAGAAA	0.3178	0.4875	0.7072	0.4251	0.2828	0.604	0.4523	0.2903	0.4032	0.6265	si:ch211-250g4.3
chr19	37526604	37526624	+	GGTAAAGAAATGCAGAGATT	0.3285	0.4445	0.7682	0.3528	0.2942	0.5898	0.4278	0.2611	0.7728	0.1504	si:ch211-250g4.3
chr19	37528484	37528504	+	CACAAAACTTAAGAAAGACA	0.243	0.6907	0.5973	0.2417	0.1378	0.5305	0.3154	0.2144	-0.1536	0.373	si:ch211-250g4.3
chr19	37528516	37528536	+	AGAGTCTTGCTGAGGAACTT	0.5414	0.5709	0.6977	0.5146	0.4996	0.5736	0.6239	0.1215	0.3921	0.2403	si:ch211-250g4.3
chr19	37528979	37528999	+	GGAGTATGCTTCTAAAGACA	0.5444	0.7	0.6256	0.5047	0.485	0.6836	0.6683	1.0177	0.8036	0.5344	si:ch211-250g4.3
chr19	37539622	37539642	+	AGTTAGAACAGATGAAGATT	0.334	0.4499	0.573	0.4439	0.2886	0.6097	0.5823	0.1537	0.6679	0.0554	si:ch211-250g4.3
chr19	37540607	37540627	+	GAAAGAGATACAATTAGCAA	0.364	0.5854	0.693	0.4379	0.0802	0.5438	0.4844	0.6463	0.5092	0.5681	si:ch211-250g4.3
chr19	37542041	37542061	+	AGAAGAGATAAACTATGATA	0.6291	0.5515	0.6114	0.506	0.3752	0.6518	0.5446	0.759	1.2111	0.2072	si:ch211-250g4.3
chr19	37542852	37542872	+	GAATTAAATCTCCAAAAACA	0.2383	0.6284	0.564	0.3853	0.0321	0.4977	0.5259	0.0177	-0.2667	0.2179	si:ch211-250g4.3
chr19	37543568	37543588	+	TAAAAAACTTGAAGTGGACA	0.5398	0.6883	0.6222	0.2441	0.0	0.4706	0.1889	-0.2873	-0.6827	0.1427	si:ch211-250g4.3
chr19	37543885	37543905	+	ATGCCAGAGAAACTCTTAGA	0.6723	0.6135	0.6516	0.588	0.3259	0.5799	0.6112	0.1933	0.7027	0.4932	si:ch211-250g4.3
chr19	37545305	37545325	+	AGAACTCCTGACAAAGAAGA	0.3673	0.6356	0.57	0.4136	0.3565	0.6985	0.6251	0.4213	0.2286	0.8141	si:ch211-250g4.3
chr19	37545836	37545856	+	GCAGGAGCTGGAAATACTCA	0.7592	0.6201	0.7356	0.2898	0.5856	0.7036	0.5865	0.5806	0.4841	0.5932	si:ch211-250g4.3
chr19	37546283	37546303	+	AGAGGATATTGAAATCAGCA	0.5898	0.6555	0.6443	0.1862	0.3986	0.6369	0.5915	0.9941	0.5846	0.6392	si:ch211-250g4.3
chr19	37547264	37547284	+	GATACGACTGAAAAATGACA	0.3531	0.6939	0.6215	0.3391	0.2254	0.6622	0.6161	0.8941	0.6871	0.8249	si:ch211-250g4.3
chr19	37547879	37547899	+	AAATGCTATCAGGAAGGAGA	0.4022	0.6317	0.6254	0.4417	0.2966	0.6092	0.5577	0.5847	0.4002	0.2139	si:ch211-250g4.3
chr19	37547900	37547920	+	GGAGGATCTAGAAAACTGCT	0.9216	0.6638	0.5768	0.3535	0.4271	0.679	0.6826	0.7937	0.5491	0.4023	si:ch211-250g4.3
chr19	37547963	37547983	+	CAGACGATTAGAGATGCATA	1.0	0.6378	0.6609	0.4852	0.4266	0.6329	0.5601	0.3004	0.6884	0.1766	si:ch211-250g4.3
chr19	37548079	37548099	+	TGCAAATGAAGGTTGAAATG	0.2991	0.6498	0.7957	0.4866	0.4633	0.6741	0.5954	0.6974	0.3642	0.19	si:ch211-250g4.3
chr19	37548728	37548748	+	CGAGATGGCTGATTTATCAA	0.8763	0.5761	0.7214	0.4968	0.5199	0.6293	0.3782	-0.0118	0.0469	0.5696	si:ch211-250g4.3
chr19	37549019	37549039	+	ACATGACCTTGAAGTGATGC	0.5159	0.6155	0.603	0.3426	0.2847	0.6136	0.5373	0.3496	0.1417	0.2534	si:ch211-250g4.3
chr19	37549256	37549276	+	AGAAAAGGCTGATCTAAACA	0.3615	0.6595	0.7214	0.3783	0.3673	0.6558	0.4449	0.6798	0.5871	0.5504	si:ch211-250g4.3
chr19	37549535	37549555	+	GGAGCAGTGTGAAAATGCTA	0.531	0.6377	0.57	0.4943	0.4691	0.6994	0.6406	0.7945	0.7152	0.6924	si:ch211-250g4.3
chr19	37549968	37549988	+	AGAGCCATTAATGAAGAGAA	0.3454	0.5191	0.507	0.5812	0.5068	0.6883	0.5195	0.7417	0.6934	0.3737	si:ch211-250g4.3
chr19	37701576	37701596	+	CAACCAACAGAGCTGCTTCC	0.8278	0.3763	0.6988	0.3777	0.2878	0.425	0.3382	-0.7863	0.0414	0.0882	thsd7aa
chr19	37701617	37701637	+	AGCTGTATGACTGGCAACTA	0.6024	0.4587	0.603	0.4985	0.5895	0.6364	0.4257	-0.1451	-0.0439	0.0583	thsd7aa
chr19	37701618	37701638	+	GCTGTATGACTGGCAACTAG	1.0	0.6275	0.7988	0.4034	0.5845	0.6731	0.5702	0.6445	0.4337	0.6303	thsd7aa
chr19	37701687	37701707	+	AAGGCCAGCGGTGTGCACTC	1.0	0.4729	0.6941	0.6289	0.525	0.5915	0.6188	0.2703	0.4828	0.0472	thsd7aa
chr19	37701688	37701708	+	AGGCCAGCGGTGTGCACTCG	0.6045	0.545	0.7259	0.69	0.6903	0.672	0.5863	0.4767	-0.0566	0.0459	thsd7aa
chr19	37701697	37701717	+	GTGTGCACTCGGGGCGAAGA	1.0	0.5771	0.6786	0.7466	0.5948	0.7001	0.6021	0.2733	0.1612	0.2171	thsd7aa
chr19	37701711	37701731	+	CGAAGAGGGCATCCAGACGC	0.6198	0.5485	0.6681	0.6638	0.5196	0.6587	0.648	0.9702	0.618	0.0759	thsd7aa
chr19	37701718	37701738	+	GGCATCCAGACGCGGGAAGT	1.0	0.5312	0.7119	0.5791	0.5556	0.5931	0.5541	0.2984	0.2817	0.0371	thsd7aa
chr19	37701875	37701895	+	CGTCCTGTTCTAAGAGTTGT	1.0	0.5093	0.5412	0.473	0.3979	0.5256	0.3461	-0.8767	-0.891	0.141	thsd7aa
chr19	37701880	37701900	+	TGTTCTAAGAGTTGTGGGAT	0.689	0.4505	0.5124	0.3944	0.5238	0.6691	0.185	-0.4886	-0.4872	0.0173	thsd7aa
chr19	37701881	37701901	+	GTTCTAAGAGTTGTGGGATG	0.5761	0.5179	0.819	0.5692	0.6169	0.6413	0.4372	0.1542	-0.0205	0.1434	thsd7aa
chr19	37701926	37701946	+	TTCTTGCTCCTCCACTTTTC	0.3527	0.0592	0.7117	0.3776	0.0	0.2298	-0.0086	-2.1105	-1.598	0.0267	thsd7aa
chr19	37701927	37701947	+	TCTTGCTCCTCCACTTTTCG	0.6085	0.4812	0.8141	0.1941	0.3328	0.4735	0.3302	-1.6527	-1.8115	0.228	thsd7aa
chr19	37701928	37701948	+	CTTGCTCCTCCACTTTTCGG	0.9166	0.5731	0.7918	0.4923	0.3901	0.6246	0.6605	-0.6304	-0.8849	0.5036	thsd7aa
chr19	37701973	37701993	+	GAGTTTCGCACTTGCCAGCC	1.0	0.4832	0.5543	0.5961	0.3483	0.3916	0.1687	-0.8162	-0.7813	0.0555	thsd7aa
chr19	37701985	37702005	+	TGCCAGCCGGGCAAGTGCGA	0.8634	0.5226	0.7875	0.4533	0.484	0.6506	0.4637	1.0206	0.9066	0.4768	thsd7aa
chr19	37702015	37702035	+	AGCCTGCACAGTTTGAGAGT	0.4846	0.5918	0.7449	0.2566	0.4728	0.649	0.5147	0.1796	0.3297	0.0748	thsd7aa
chr19	37702023	37702043	+	CAGTTTGAGAGTGGGACCTT	0.6876	0.4012	0.603	0.7421	0.6171	0.6138	0.4447	-0.4684	-0.1248	0.0271	thsd7aa
chr19	37702059	37702079	+	TTCACCTATAAGACAAGCCA	1.0	0.6205	0.5888	0.3457	0.4494	0.6454	0.5158	0.1829	-0.0731	0.4398	thsd7aa
chr19	37702107	37702127	+	AGCAGAACGGAAAGCTAAGC	0.7956	0.5254	0.6505	0.4264	0.2811	0.5267	0.3117	-0.3509	0.0156	0.1546	thsd7aa
chr19	37702135	37702155	+	CAGGCCAGACAAGAGCGTCA	1.0	0.6502	0.6657	0.5295	0.5666	0.6821	0.6485	0.8429	0.7848	0.2435	thsd7aa
chr19	37702197	37702217	+	AAGCAAAGGAGAACGCGTGA	1.0	0.6289	0.7214	0.5666	0.4549	0.6798	0.4562	0.6319	0.5165	0.3201	thsd7aa
chr19	37702203	37702223	+	AGGAGAACGCGTGAGGGAAA	0.2344	0.5867	0.7356	0.765	0.6188	0.6647	0.3971	0.2048	0.4283	0.1731	thsd7aa
chr19	37702288	37702308	+	AGGAACCGTCAGAACCGACA	0.8555	0.7082	0.7544	0.4673	0.5535	0.7009	0.6342	0.9605	0.8936	0.4793	thsd7aa
chr19	37702302	37702322	+	CCGACAGGGACTTAAGTTTT	0.6341	0.2251	0.57	0.5502	0.2969	0.2494	0.1073	-2.1306	-1.6221	0.0084	thsd7aa
chr19	37702315	37702335	+	AAGTTTTGGGACCTGCAGGT	0.668	0.6068	0.6251	0.6403	0.551	0.654	0.5198	0.0534	0.0951	0.2169	thsd7aa
chr19	37702329	37702349	+	GCAGGTGGGCTACCAGACTC	0.7674	0.5631	0.6823	0.7612	0.6407	0.6276	0.603	0.4545	0.4518	0.0906	thsd7aa
chr19	37711173	37711193	+	TACGATCTGAACGGCCGAAA	1.0	0.5075	0.6647	0.6411	0.4876	0.6249	0.4016	-0.2118	0.065	0.1869	thsd7aa
chr19	37711215	37711235	+	CAAGTGCAGCAGTTCCCTGT	0.7276	0.5891	0.7922	0.6464	0.5306	0.62	0.5924	0.4988	0.7636	0.152	thsd7aa
chr19	37720175	37720195	+	GCCGCAGGAGCAATCAGACC	0.311	0.5739	0.6657	0.4919	0.5379	0.6641	0.5493	0.6865	0.6376	0.1247	thsd7aa
chr19	37737622	37737642	+	GTAAACAGTGACCTGTGTTT	0.4354	0.4401	0.7214	0.5666	0.4471	0.5074	0.4376	-0.1078	0.5869	0.6189	thsd7aa
chr19	37737699	37737719	+	GGTGTCCGCCTGGAGCGCAT	0.891	0.4484	0.8391	0.531	0.5954	0.6454	0.48	0.2327	0.1313	0.3424	thsd7aa
chr19	37737700	37737720	+	GTGTCCGCCTGGAGCGCATG	1.0	0.5023	0.6785	0.6267	0.6581	0.6874	0.4719	0.3289	-0.2366	0.0226	thsd7aa
chr19	37737701	37737721	+	TGTCCGCCTGGAGCGCATGG	0.5714	0.6262	0.8437	0.5156	0.6096	0.7144	0.5764	0.9793	0.4931	0.3253	thsd7aa
chr19	37746393	37746413	+	ATGAGCCCACAGGTGGCACA	0.473	0.6511	0.7828	0.6344	0.4785	0.6137	0.6966	0.4682	0.4982	0.3421	thsd7aa
chr19	37759895	37759915	+	TATGCTCCAACACCTGCTCA	0.3557	0.6036	0.7221	0.3684	0.3857	0.6618	0.6721	0.9874	0.7515	0.3785	thsd7aa
chr19	37759909	37759929	+	TGCTCAGGGAAGAACTCAGA	0.853	0.5455	0.6371	0.4577	0.473	0.6442	0.3357	0.0832	0.2707	0.1183	thsd7aa
chr19	37759910	37759930	+	GCTCAGGGAAGAACTCAGAG	0.6357	0.717	0.8222	0.5088	0.6051	0.7003	0.7547	1.4247	0.8832	0.9081	thsd7aa
chr19	37768415	37768435	+	ACTGTGTACCACTGGCAGAC	0.7727	0.5373	0.6816	0.3975	0.339	0.5214	0.4269	0.2204	0.3394	0.0365	thsd7aa
chr19	37768416	37768436	+	CTGTGTACCACTGGCAGACG	0.5605	0.5982	0.6869	0.6408	0.616	0.6622	0.538	0.3402	-0.2938	0.1712	thsd7aa
chr19	37768423	37768443	+	CCACTGGCAGACGGGGCCCT	0.8166	0.3961	0.7166	0.623	0.4677	0.4317	0.4357	-0.4003	-0.4418	0.0162	thsd7aa
chr19	37768424	37768444	+	CACTGGCAGACGGGGCCCTG	0.6827	0.6133	0.7718	0.6335	0.7323	0.6282	0.4277	0.1852	-0.0568	0.0545	thsd7aa
chr19	37768477	37768497	+	CGCCAACAGCTCTATCAGCC	0.7268	0.6142	0.6726	0.3148	0.3988	0.4464	0.2619	-0.5372	-0.641	0.0716	thsd7aa
chr19	37768552	37768572	+	GCGGAAAGTCATCTGTGTCC	0.9751	0.5947	0.7072	0.4864	0.406	0.6228	0.4663	0.6181	0.7294	0.0426	thsd7aa
chr19	37768562	37768582	+	ATCTGTGTCCGGGTCAATGT	0.7988	0.53	0.7353	0.4384	0.3981	0.5912	0.5851	0.2677	0.4047	0.0812	thsd7aa
chr19	37782580	37782600	+	CACAAGAGACTTGTGGACCA	0.9339	0.6688	0.7308	0.5381	0.6173	0.6492	0.7142	0.879	0.6224	0.2353	thsd7aa
chr19	37786405	37786425	+	ACATGCGCCGCTGATTGTGT	1.0	0.5985	0.7165	0.5102	0.3902	0.6223	0.587	0.7155	0.7535	0.1999	thsd7aa
chr19	37789747	37789767	+	CATAGGTAAAAGCAAAAAGA	0.2021	0.5541	0.7244	0.4594	0.2801	0.6785	0.6241	0.5179	0.5486	0.5288	thsd7aa
chr19	37789871	37789891	+	CTGCCTGAAGGACGTGTGGA	0.5725	0.577	0.5603	0.5382	0.651	0.6567	0.5185	0.2817	-0.0607	0.2523	thsd7aa
chr19	37789880	37789900	+	GGACGTGTGGAGGGTCTGCT	0.4809	0.4591	0.6773	0.5588	0.6538	0.5343	0.3551	-0.2912	-0.3257	0.1316	thsd7aa
chr19	37789895	37789915	+	CTGCTGGGGATGAAGGTTCA	0.728	0.5205	0.7922	0.6307	0.5344	0.5043	0.4861	-0.2943	0.1013	0.019	thsd7aa
chr19	37789919	37789939	+	GATATCAAGGAGTGCGGTCA	0.9952	0.592	0.7257	0.6329	0.5315	0.6451	0.5176	0.4951	0.4065	0.1049	thsd7aa
chr19	37789998	37790018	+	CACGCTGCAACAGTCATGGT	1.0	0.5971	0.617	0.5579	0.5769	0.6693	0.7003	0.7955	0.75	0.239	thsd7aa
chr19	37797494	37797514	+	AGTACGGTCCAAGTGGCTTC	0.8309	0.4347	0.7315	0.4647	0.3916	0.4866	0.4871	-0.2702	0.4052	0.0703	thsd7aa
chr19	37797514	37797534	+	GGGAAAAACCTTATAACGGC	1.0	0.569	0.5485	0.4211	0.324	0.6306	0.2963	-0.1448	-0.4689	0.2421	thsd7aa
chr19	37925613	37925633	+	AGTGCCCACGCTTCTGTCCC	0.7242	0.4301	0.7363	0.3183	0.4694	0.5664	0.4216	-0.2356	-0.182	0.0325	nxph1
chr19	37925614	37925634	+	GTGCCCACGCTTCTGTCCCG	0.3787	0.6145	0.7496	0.718	0.5718	0.6667	0.608	0.8262	0.1047	0.668	nxph1
chr19	37925725	37925745	+	TTCTGTCACAGACTCTCCAT	0.6091	0.5517	0.6739	0.6924	0.4447	0.5916	0.6127	-0.1216	0.0189	0.1467	nxph1
chr19	37925795	37925815	+	TTACTCGGAGCAGGACCTGT	0.6463	0.6216	0.6114	0.4604	0.5182	0.5549	0.5429	0.5021	0.66	0.4341	nxph1
chr19	37925868	37925888	+	CGGCGGCCAATGGTCAAGAC	0.2568	0.5583	0.7576	0.6762	0.5748	0.5845	0.3959	0.0937	0.1652	0.0847	nxph1
chr19	37925894	37925914	+	GTTCAAGAAAATGTTTGGCT	0.2241	0.5376	0.6864	0.3402	0.1324	0.5387	0.4376	-0.3727	-0.4059	0.051	nxph1
chr19	38175039	38175059	+	GGCAATGGCAGTGATGAAGA	0.2616	0.624	0.7214	0.5095	0.4261	0.6563	0.594	0.6477	0.3251	0.5112	phf14
chr19	38175060	38175080	+	GGCTCAAAAGAGAGCGCCGC	1.0	0.5147	0.5521	0.5025	0.4479	0.6344	0.4558	0.1152	-0.2802	0.0503	phf14
chr19	38175234	38175254	+	AGCTCTAGGAGTCGCAAAAA	0.8033	0.4247	0.5474	0.5426	0.3565	0.4584	0.2601	-0.4983	0.0908	0.0492	phf14
chr19	38175414	38175434	+	AATGACTGGAGGCCTACGCA	1.0	0.6619	0.7903	0.5647	0.5378	0.706	0.6233	1.0615	0.9887	0.2466	phf14
chr19	38175457	38175477	+	CATCTGGAAAGGAGAAAGAA	0.2869	0.5686	0.6331	0.6084	0.4036	0.6347	0.5508	0.3882	0.3653	0.3847	phf14
chr19	38175679	38175699	+	ACAGCCACAGCACATCTCAT	0.6225	0.6278	0.6799	0.4172	0.4234	0.5774	0.6311	0.1294	0.7398	0.6729	phf14
chr19	38175684	38175704	+	CACAGCACATCTCATGGGAA	0.4569	0.6276	0.6726	0.495	0.5115	0.651	0.4186	0.0568	-0.2336	0.2932	phf14
chr19	38176940	38176960	+	CTTATCTGCTGTGTGTGTCT	0.3207	0.485	0.7636	0.4914	0.2721	0.4685	0.327	-0.2258	-0.0796	0.0553	phf14
chr19	38201890	38201910	+	GTGTGCCCTGTATGTTCCAG	0.8517	0.6401	0.6869	0.8018	0.6442	0.6872	0.578	0.815	0.3258	0.3891	phf14
chr19	38205294	38205314	+	TTTGTATCAGCTGTGATGCC	0.7132	0.5745	0.7148	0.5719	0.1037	0.3785	0.5742	-0.0343	-0.0965	0.214	phf14
chr19	38216174	38216194	+	CACGAGGCTCCAGCAGTACA	0.6799	0.6433	0.7059	0.5094	0.4865	0.6266	0.679	0.947	1.0376	0.2763	phf14
chr19	38216216	38216236	+	AAACACTCGGCCGCAGGCAT	0.7539	0.5095	0.6965	0.6228	0.3634	0.4394	0.4168	-0.0062	0.0145	0.1407	phf14
chr19	38216298	38216318	+	ATGAGGAAAGCCGAGCTCAT	1.0	0.5676	0.7591	0.6866	0.4457	0.5003	0.4782	-0.0674	0.6422	0.1761	phf14
chr19	38390163	38390183	+	AGGAACAGACTGAGGTTTTC	0.4187	0.2513	0.6835	0.4064	0.2908	0.3382	0.1142	-1.3946	-0.2822	0.0554	smap2
chr19	38390190	38390210	+	GATGCTGCTACCCGTCCAGT	1.0	0.578	0.6654	0.4095	0.4625	0.5977	0.5778	0.6713	0.8621	0.6471	smap2
chr19	38390208	38390228	+	GTGGGCATAGACCCTGAGCT	1.0	0.6044	0.701	0.6574	0.6261	0.516	0.5698	0.6034	0.385	0.4033	smap2
chr19	38391767	38391787	+	CACTGGAGGTTGAGGTGCTA	1.0	0.4772	0.6738	0.6096	0.5437	0.5743	0.41	-0.3592	-0.2697	0.0448	smap2
chr19	38395880	38395900	+	AAGGATACTGGTCTGTCTCT	0.6142	0.5013	0.7214	0.4686	0.5093	0.5305	0.4843	0.0371	0.5258	0.0384	smap2
chr19	38396171	38396191	+	AGATTCCAGGATGCCCATCT	0.6151	0.5286	0.6881	0.5712	0.3481	0.4541	0.4632	-0.0855	0.6754	0.0438	smap2
chr19	38419500	38419520	+	GTTTTCCTCTAACGTGAGAA	0.9041	0.5695	0.5964	0.5078	0.1487	0.5581	0.2555	-0.7168	-0.923	0.7743	smap2
chr19	38428698	38428718	+	CCACTTTTACAGGGTCAAAA	0.2628	0.4471	0.6835	0.2713	0.0616	0.2226	0.1572	-0.9588	-0.8893	0.6066	col9a2
chr19	38428707	38428727	+	CAGGGTCAAAAGGGAGAGTC	0.4982	0.4938	0.5673	0.9	0.6097	0.5483	0.4443	-0.5455	-0.3972	0.0276	col9a2
chr19	38428734	38428754	+	CCTGGGCCTGATGGACCCCC	0.2536	0.4663	0.6772	0.836	0.6442	0.5324	0.5906	0.0399	-0.1153	0.302	col9a2
chr19	38430017	38430037	+	TTTCTCTCCAGGGTTTGATT	0.7053	0.3514	0.8249	0.3382	0.0	0.3436	0.1465	-0.4468	-0.1489	0.0688	col9a2
chr19	38430018	38430038	+	TTCTCTCCAGGGTTTGATTG	0.8269	0.5521	0.721	0.4218	0.3129	0.5381	0.3833	-0.6822	-0.803	0.0577	col9a2
chr19	38430033	38430053	+	GATTGGGGCGAAAGGTGAGA	0.9683	0.5484	0.6971	0.4994	0.5052	0.6509	0.4205	0.3193	0.2923	0.5834	col9a2
chr19	38430034	38430054	+	ATTGGGGCGAAAGGTGAGAG	0.7392	0.6897	0.7796	0.6716	0.618	0.6646	0.5248	0.4675	0.0648	0.4681	col9a2
chr19	38430274	38430294	+	GATCTTCACAGGGTCAGCCA	1.0	0.6738	0.8108	0.3676	0.4228	0.5935	0.5431	0.29	0.2232	0.6598	col9a2
chr19	38432842	38432862	+	TCTCATTACAGGGAGCAGCA	0.5317	0.7163	0.7478	0.3127	0.3996	0.5571	0.6098	0.4613	0.3141	0.6325	col9a2
chr19	38432851	38432871	+	AGGGAGCAGCAGGGCCCATT	0.9216	0.3804	0.7496	0.7931	0.5315	0.3265	0.2708	-0.4816	0.6149	0.0297	col9a2
chr19	38434964	38434984	+	CTCCTCACACAGGGTGTCAT	0.7126	0.4902	0.7119	0.5142	0.4426	0.4313	0.4831	-0.5143	-0.3627	0.1715	col9a2
chr19	38435387	38435407	+	GGTCCACCAGGGAAGTTTTT	0.2367	0.2427	0.7551	0.2796	0.2478	0.3411	0.0194	-1.9985	-0.8178	0.2204	col9a2
chr19	38439856	38439876	+	TGTCCAACCAACTGTCCACC	0.354	0.5805	0.637	0.3241	0.3815	0.5919	0.4955	0.1823	0.2138	0.2078	col9a2
chr19	38439865	38439885	+	AACTGTCCACCGGGACCAAA	0.9303	0.5116	0.597	0.5401	0.433	0.4631	0.2082	-0.7257	-0.2889	0.652	col9a2
chr19	38441841	38441861	+	AGGGACACAAAGGTCGTTCT	0.8322	0.4784	0.7544	0.5782	0.497	0.5015	0.4547	-0.2862	0.2966	0.0116	col9a2
chr19	38441842	38441862	+	GGGACACAAAGGTCGTTCTG	1.0	0.7225	0.7543	0.6205	0.6254	0.7109	0.5285	0.5331	0.2061	0.2734	col9a2
chr19	38441849	38441869	+	AAAGGTCGTTCTGGGGTGTT	0.6716	0.4358	0.6301	0.8009	0.3619	0.2969	0.5487	-0.472	-0.1011	0.0143	col9a2
chr19	38445357	38445377	+	TTGGCATCTCCGGTGAACAA	0.5923	0.6184	0.713	0.644	0.497	0.6597	0.7358	0.7977	0.5318	0.6167	col9a2
chr19	38445533	38445553	+	AGGGCCCTCAGGGTCTGAGA	0.5217	0.6274	0.7271	0.7211	0.5114	0.5847	0.6413	0.476	0.7494	0.1992	col9a2
chr19	38445550	38445570	+	AGAGGGTATCCAGGAATGGT	0.7611	0.5413	0.572	0.4467	0.6254	0.6773	0.6895	0.721	0.7478	0.1706	col9a2
chr19	38445551	38445571	+	GAGGGTATCCAGGAATGGTG	0.8705	0.6679	0.7079	0.7844	0.6521	0.7063	0.6227	0.8204	0.4544	0.2457	col9a2
chr19	38447558	38447578	+	AGGGAGAGCGTGGTATCCGA	0.8159	0.6488	0.7247	0.6492	0.7105	0.7222	0.6281	0.9928	1.0483	0.4009	col9a2
chr19	38447566	38447586	+	CGTGGTATCCGAGGGCCTCA	1.0	0.5911	0.721	0.4854	0.6618	0.6015	0.4031	0.3104	0.3325	0.2787	col9a2
chr19	38447584	38447604	+	CAGGGAGTGGTCGGAAAGAA	0.2288	0.5085	0.5627	0.8586	0.6407	0.6305	0.5592	0.2038	0.1161	0.2933	col9a2
chr19	38447716	38447736	+	ATGGCACTCCTGGCATCCCC	0.9551	0.554	0.6455	0.5862	0.5716	0.6196	0.5483	0.3841	0.5378	0.144	col9a2
chr19	38454538	38454558	+	CTGGAGCCAAAGGTGAAGTG	0.8662	0.6503	0.813	0.6147	0.6487	0.7161	0.6942	0.8662	0.594	0.106	col9a2
chr19	38454539	38454559	+	TGGAGCCAAAGGTGAAGTGG	0.6137	0.6716	0.6858	0.8942	0.6533	0.7351	0.6685	1.1415	0.6479	0.1796	col9a2
chr19	38456134	38456154	+	TAGGGTGAGACCGGACCCCG	0.5161	0.648	0.6811	0.9318	0.695	0.6425	0.6325	0.7581	0.0044	0.2956	col9a2
chr19	38456143	38456163	+	ACCGGACCCCGGGGTTTGAT	1.0	0.4097	0.7057	0.5605	0.4777	0.3854	0.2847	-0.5147	-0.0003	0.0727	col9a2
chr19	38456281	38456301	+	CCAGGTGAAGCTGGCATGGA	0.5594	0.5363	0.6301	0.7539	0.7052	0.651	0.6311	0.372	0.2931	0.1452	col9a2
chr19	38456290	38456310	+	GCTGGCATGGAGGGAGTCCC	0.3612	0.3322	0.6866	0.6801	0.5681	0.5336	0.4286	-0.1724	-0.063	0.1041	col9a2
chr19	38456291	38456311	+	CTGGCATGGAGGGAGTCCCG	1.0	0.5965	0.7826	0.6104	0.6866	0.6599	0.4841	0.7802	0.3608	0.0531	col9a2
chr19	38456292	38456312	+	TGGCATGGAGGGAGTCCCGG	0.7339	0.66	0.7816	0.925	0.7702	0.7187	0.5896	1.2599	0.803	0.5731	col9a2
chr19	38456411	38456431	+	GAGGACCAGTCGGCCCTGCT	0.4663	0.4646	0.7482	0.6142	0.625	0.5074	0.4496	-0.8688	-0.8608	0.0141	col9a2
chr19	38456412	38456432	+	AGGACCAGTCGGCCCTGCTG	0.9289	0.5828	0.7968	0.5583	0.676	0.6869	0.5889	-0.3461	-0.3078	0.184	col9a2
chr19	38456945	38456965	+	CAGGGCAGTAAAGGAGAAAG	0.2764	0.6145	0.6527	0.6763	0.6645	0.7092	0.5556	0.4037	0.0128	0.1531	col9a2
chr19	38456946	38456966	+	AGGGCAGTAAAGGAGAAAGG	0.3084	0.7106	0.7543	0.7022	0.6345	0.7169	0.663	1.2346	0.9666	0.5867	col9a2
chr19	38456954	38456974	+	AAAGGAGAAAGGGGGCCCAT	0.6651	0.5163	0.7119	0.726	0.5279	0.4682	0.4811	-0.3947	-0.1027	0.122	col9a2
chr19	38456955	38456975	+	AAGGAGAAAGGGGGCCCATG	0.8079	0.4835	0.8051	0.7711	0.7511	0.6534	0.3985	-0.4397	-0.4048	0.0208	col9a2
chr19	38456956	38456976	+	AGGAGAAAGGGGGCCCATGG	0.3098	0.5472	0.8524	0.8743	0.7514	0.6709	0.2903	-0.1124	0.0065	0.0675	col9a2
chr19	38456972	38456992	+	ATGGGGGTCCCAGGAGCTCA	0.4363	0.5118	0.6492	0.6731	0.6101	0.6014	0.5637	0.3423	0.4834	0.1369	col9a2
chr19	38456990	38457010	+	CAGGGTCTAACTGGAACTAA	0.8873	0.5401	0.5831	0.779	0.5976	0.625	0.4239	-0.1572	0.0658	0.3492	col9a2
chr19	38459009	38459029	+	CAGGGTGATCCCGGTGTGGA	0.7226	0.5571	0.6443	0.6803	0.7707	0.6777	0.5787	0.2761	0.0766	0.11	col9a2
chr19	38459019	38459039	+	CCGGTGTGGAGGGATTGGCT	1.0	0.4719	0.7576	0.6201	0.5985	0.5697	0.4478	0.2288	0.2113	0.0092	col9a2
chr19	38459020	38459040	+	CGGTGTGGAGGGATTGGCTG	0.8929	0.5129	0.7908	0.7426	0.7002	0.6646	0.5017	0.2742	-0.0845	0.2878	col9a2
chr19	38505748	38505768	+	CTTTAACTCCTGGTTGTCCT	0.7794	0.4853	0.7491	0.417	0.0	0.3625	0.325	-0.4975	-0.676	0.2884	col16a1
chr19	38508284	38508304	+	ACCCGTTCGCATCCTTCCAA	0.9122	0.585	0.7497	0.6376	0.4557	0.6155	0.5081	0.2669	0.4949	0.4486	col16a1
chr19	38513534	38513554	+	CTGGTAAGCCATCGTTGCCA	0.3361	0.6069	0.6647	0.4943	0.4306	0.6146	0.4733	-0.0474	-0.1218	0.3107	col16a1
chr19	38515717	38515737	+	TCGGTTTAATACTCACCTGT	0.5176	0.6172	0.6114	0.4389	0.4976	0.6291	0.4444	0.2648	0.3505	0.1998	col16a1
chr19	38515723	38515743	+	TAATACTCACCTGTGGGCCT	1.0	0.4149	0.6739	0.4834	0.1535	0.3589	0.48	-0.5871	-0.7863	0.0435	col16a1
chr19	38515742	38515762	+	TGGGATTCCAGTAAAGCCCT	0.7711	0.4649	0.6256	0.5172	0.5886	0.656	0.603	0.4228	0.3278	0.0856	col16a1
chr19	38515743	38515763	+	GGGATTCCAGTAAAGCCCTG	0.8433	0.6354	0.7627	0.4594	0.6268	0.7466	0.5134	0.202	-0.1846	0.5459	col16a1
chr19	38515744	38515764	+	GGATTCCAGTAAAGCCCTGG	0.9211	0.6226	0.6585	0.5753	0.568	0.7016	0.5425	0.6747	0.2544	0.4542	col16a1
chr19	38517151	38517171	+	GTACCCTGTTTTCACCACCT	0.7568	0.591	0.6516	0.5105	0.5377	0.5555	0.6356	-0.4232	-0.2781	0.576	col16a1
chr19	38519408	38519428	+	ACACTTACCTTGTCACCCTT	0.5235	0.4939	0.6728	0.4443	0.2811	0.3833	0.2967	-0.4583	0.0264	0.3576	col16a1
chr19	38522346	38522366	+	CATCTTGTCCTGGTATTCCA	0.5618	0.5918	0.7292	0.3724	0.4773	0.6065	0.5318	0.2952	0.4385	0.8036	col16a1
chr19	38525472	38525492	+	GAGGTCCCTGAACACCAGGT	1.0	0.625	0.6868	0.7011	0.6348	0.6506	0.6419	0.8053	0.8124	0.4288	col16a1
chr19	38526074	38526094	+	CAACATCTCCATTTCCTTCA	0.4707	0.4226	0.7072	0.3929	0.2058	0.3515	0.1046	-1.2736	-0.7463	0.0874	col16a1
chr19	38529840	38529860	+	CCTCAGCTCCTTCTCCTGGT	0.4073	0.5092	0.7525	0.4856	0.5196	0.6345	0.5493	0.1019	0.1079	0.2908	col16a1
chr19	38529891	38529911	+	CTGTCAATTTTATTGTAGGT	0.5676	0.4545	0.4986	0.3647	0.1741	0.4463	0.059	-1.5967	-1.5948	0.137	col16a1
chr19	38529911	38529931	+	GGGCCACTTCCCACTTCAGA	0.9026	0.6301	0.6799	0.4405	0.4003	0.5458	0.4215	0.1189	-0.0327	0.3702	col16a1
chr19	38542633	38542653	+	TCTCGCCTTTAGGTCCCCAA	1.0	0.5706	0.8108	0.7139	0.3464	0.4914	0.3861	-0.0323	-0.1712	0.6924	col16a1
chr19	38543083	38543103	+	TAGAACCTGAAGATCCACCA	1.0	0.6931	0.7402	0.6058	0.5979	0.7216	0.6794	1.0365	0.7704	0.5743	col16a1
chr19	38543085	38543105	+	GAACCTGAAGATCCACCAGG	0.6102	0.7721	0.6538	0.5157	0.6137	0.7115	0.554	1.2374	0.6871	0.673	col16a1
chr19	38551330	38551350	+	CCGGACTACCAGCCAGACCT	0.6667	0.5182	0.7012	0.5034	0.5528	0.6326	0.6709	0.4578	0.444	0.0475	col16a1
chr19	38584399	38584419	+	GGATCATGTACCTGACTGAA	0.5549	0.6158	0.4028	0.3682	0.4768	0.6463	0.5883	0.6203	0.5847	0.3315	col16a1
chr19	38584405	38584425	+	TGTACCTGACTGAAGGGGTT	0.44	0.4836	0.678	0.5336	0.5914	0.6217	0.538	0.1381	0.0456	0.1302	col16a1
chr19	38584460	38584480	+	GACTCTTTGGAGCATCAGGC	0.952	0.5237	0.5884	0.3133	0.3906	0.6022	0.4493	0.2445	0.2487	0.3984	col16a1
chr19	38591244	38591264	+	GCTTCCTGGATTGCCAGAGA	1.0	0.5099	0.6604	0.6252	0.5254	0.6544	0.5297	0.4677	0.4274	0.0706	col16a1
chr19	38591245	38591265	+	CTTCCTGGATTGCCAGAGAG	0.6918	0.6843	0.6944	0.6552	0.5889	0.5923	0.5826	0.5351	0.1508	0.5113	col16a1
chr19	38594022	38594042	+	TGAGCTCCTTACCTCCACAG	0.8898	0.8103	0.7354	0.7637	0.708	0.7498	0.8048	1.6592	1.1327	0.7946	col16a1
chr19	38594068	38594088	+	AACAGTGTGTGTCCACTGAT	0.5475	0.5865	0.6052	0.6797	0.549	0.4948	0.509	-0.0043	0.4438	0.2426	col16a1
chr19	38594184	38594204	+	ATGCCAGCGCTTGTCCATCA	0.7138	0.5931	0.6799	0.8049	0.4597	0.5621	0.4538	-0.1515	0.2004	0.1367	col16a1
chr19	38594224	38594244	+	TCGAACACACAGCCCACCAT	0.429	0.5918	0.7686	0.5909	0.4853	0.5969	0.5569	0.2706	0.4893	0.2757	col16a1
chr19	38594234	38594254	+	AGCCCACCATGGGCCCTTCA	1.0	0.5648	0.7271	0.54	0.3952	0.2006	0.2413	-1.0539	-0.0798	0.0668	col16a1
chr19	38594256	38594276	+	GTCGGCTCCTCTCGCCCGCA	0.6773	0.4848	0.6443	0.6028	0.595	0.5695	0.2984	-0.0035	-0.1634	0.3429	col16a1
chr19	38596930	38596950	+	TGATTTCTTCTTTAGCAGCA	0.2367	0.5652	0.5826	0.3286	0.0	0.2911	0.2604	-0.7374	-0.9602	0.4202	col16a1
chr19	38596942	38596962	+	TAGCAGCAGGGTGAAGACCA	0.6492	0.7054	0.6917	0.8065	0.6306	0.7264	0.7035	1.4937	1.3392	0.5326	col16a1
chr19	38609591	38609611	+	GATTAAAAAACTTACTTTGT	0.2136	0.2741	0.6594	0.2446	0.0626	0.2601	0.1587	-1.6756	-1.4199	0.0765	col16a1
chr19	38609640	38609660	+	GGAGGATGACAGGACCTCTT	0.9213	0.4248	0.7686	0.6689	0.6316	0.4886	0.3968	-0.3381	0.3976	0.2019	col16a1
chr19	38793351	38793371	+	CGCGAAGAGCACCTGAAAGA	0.8909	0.542	0.7356	0.472	0.4621	0.6887	0.6382	0.4887	0.406	0.3541	adgrb2
chr19	38793399	38793419	+	AACAGCTGACATCCATGTGA	0.6068	0.6547	0.654	0.495	0.4939	0.6698	0.6409	0.6457	0.6416	0.2614	adgrb2
chr19	38793410	38793430	+	TCCATGTGAGGGCCAGCAGA	0.5988	0.6013	0.7247	0.5307	0.487	0.6497	0.6316	1.1155	1.0891	0.4762	adgrb2
chr19	38797979	38797999	+	GCTGGCGGTAGAGCTGGACA	0.5385	0.663	0.8061	0.64	0.6032	0.6509	0.7231	1.3429	1.0668	0.6345	adgrb2
chr19	38827939	38827959	+	ATTTACCTTACTGAGCGTTT	0.8966	0.4461	0.7019	0.4681	0.0	0.3321	0.2068	-0.8884	-0.3864	0.0593	adgrb2
chr19	38830498	38830518	+	GATGAGCAGCAGAATGAGCA	0.4569	0.6271	0.7855	0.3634	0.4727	0.6942	0.6025	0.9821	0.6131	0.5382	adgrb2
chr19	38830531	38830551	+	TATGCCACAGCCCACCATCA	1.0	0.6566	0.7363	0.4232	0.2766	0.4641	0.6577	0.6484	0.9462	0.0903	adgrb2
chr19	38830532	38830552	+	ATGCCACAGCCCACCATCAG	0.7887	0.6561	0.7638	0.7662	0.5732	0.6474	0.6617	0.552	0.3654	0.1678	adgrb2
chr19	38830553	38830573	+	GGTACAGACGGCATACTGGA	0.6569	0.6393	0.5775	0.3503	0.634	0.7572	0.7049	0.8997	0.7335	0.6926	adgrb2
chr19	38872565	38872585	+	GCTGCACAGACATTTGGTGT	0.3761	0.6732	0.6937	0.5511	0.4368	0.6211	0.5724	0.7802	0.4849	0.5159	adgrb2
chr19	38872582	38872602	+	TGTGGGAGACTGCCGGCGAT	1.0	0.4917	0.8139	0.6537	0.657	0.6005	0.4805	-0.0892	-0.0128	0.1968	adgrb2
chr19	38935030	38935050	+	AAGTACTTACATTTAGCAAA	0.2255	0.4561	0.5498	0.2345	0.0	0.3294	0.2546	-0.5706	-0.4928	0.4329	adgrb2
chr19	38935031	38935051	+	AGTACTTACATTTAGCAAAG	0.3378	0.6386	0.7209	0.2874	0.2479	0.5523	0.538	0.3819	0.2096	0.267	adgrb2
chr19	38935053	38935073	+	GCGAGTTCCACTGACACCAG	0.9747	0.6943	0.7911	0.9111	0.6698	0.6933	0.6077	1.0095	0.4625	0.3998	adgrb2
chr19	38935062	38935082	+	ACTGACACCAGGGGCTCGGT	0.875	0.5363	0.7195	0.5451	0.4293	0.5473	0.6315	0.038	0.1612	0.2276	adgrb2
chr19	38935068	38935088	+	ACCAGGGGCTCGGTGGGCTT	0.8361	0.3377	0.8205	0.8091	0.5303	0.4848	0.544	0.0116	-0.0447	0.0359	adgrb2
chr19	38935075	38935095	+	GCTCGGTGGGCTTGGGTAAA	0.7777	0.4035	0.7588	0.6579	0.4675	0.3973	0.2753	-0.4369	-0.1082	0.017	adgrb2
chr19	38935117	38935137	+	TCTTTGAGCTGATCACAAAC	0.6761	0.522	0.658	0.3844	0.0	0.3633	0.2589	-0.5769	-0.1977	0.2774	adgrb2
chr19	38937831	38937851	+	TAGACTGGACTTACTTTGGC	0.7845	0.402	0.6028	0.3614	0.4569	0.627	0.4534	-0.4406	-0.4293	0.0992	adgrb2
chr19	38937832	38937852	+	AGACTGGACTTACTTTGGCG	1.0	0.5756	0.7658	0.368	0.4666	0.677	0.5512	0.6782	0.1104	0.3875	adgrb2
chr19	38937833	38937853	+	GACTGGACTTACTTTGGCGG	0.6685	0.5597	0.753	0.5748	0.3606	0.6254	0.4691	0.7084	-0.1132	0.5592	adgrb2
chr19	38937905	38937925	+	GGCGTGTCGTCTGATTCTGT	0.7714	0.6191	0.7591	0.4801	0.474	0.6137	0.515	0.656	0.6478	0.118	adgrb2
chr19	38945380	38945400	+	CCTGCACGTCGTCAGGAGCT	1.0	0.5208	0.6733	0.5945	0.2557	0.3571	0.5701	0.3237	0.1635	0.1566	adgrb2
chr19	38945468	38945488	+	TCCACTGTAATAATTCTTAC	0.4235	0.3727	0.609	0.216	0.1221	0.3097	0.0651	-0.9356	0.0285	0.1108	adgrb2
chr19	38945522	38945542	+	AGACATGCCCTCCCCTGCCA	0.9116	0.4934	0.7639	0.3308	0.4565	0.6179	0.5311	0.5315	0.694	0.4665	adgrb2
chr19	38950198	38950218	+	ATATTCGAGTGAGACACATC	0.8621	0.5881	0.6739	0.4388	0.3498	0.5614	0.4122	0.1038	1.1389	0.1817	adgrb2
chr19	38961308	38961328	+	GACACTCACCCCCGCAAGAT	0.8333	0.4795	0.5744	0.4985	0.4623	0.4882	0.3651	0.165	0.4937	0.1468	adgrb2
chr19	38969364	38969384	+	AGAGTTTGGTTTGCACCTCT	0.5083	0.4507	0.6398	0.5124	0.4589	0.5178	0.2994	-0.353	-0.0436	0.0255	adgrb2
chr19	38969392	38969412	+	GCAGCCCGTGCTGTCATGCT	1.0	0.3878	0.6453	0.6316	0.5988	0.5909	0.5018	-0.0568	-0.077	0.0869	adgrb2
chr19	38969393	38969413	+	CAGCCCGTGCTGTCATGCTG	0.7265	0.5597	0.7152	0.651	0.5965	0.6875	0.5861	0.6137	0.3635	0.2152	adgrb2
chr19	38969394	38969414	+	AGCCCGTGCTGTCATGCTGG	0.5326	0.5988	0.7731	0.5916	0.4659	0.6251	0.647	0.8806	0.327	0.1546	adgrb2
chr19	38993878	38993898	+	CTTGATGCTGCGGCTCACCT	0.8667	0.4426	0.8391	0.5702	0.4151	0.5169	0.5997	0.0877	0.0954	0.3751	adgrb2
chr19	38993906	38993926	+	GGCAGTGTTGTTGCAGAGTC	0.6895	0.3933	0.591	0.8714	0.6281	0.5952	0.1969	-0.8727	-0.8246	0.031	adgrb2
chr19	38993920	38993940	+	AGAGTCGGGTTTCCCTCAGC	0.5109	0.5203	0.7497	0.5791	0.5262	0.5241	0.526	-0.0153	0.4245	0.0393	adgrb2
chr19	38994034	38994054	+	GAGACCACTCCTCCGCTGCC	1.0	0.5352	0.6311	0.3949	0.2922	0.5373	0.5361	-0.4715	-0.7383	0.1759	adgrb2
chr19	39125923	39125943	+	TGACACAACAGTCATCAGGT	0.6329	0.6922	0.6726	0.2139	0.455	0.6411	0.6057	0.6607	0.5981	0.1195	adgrb2
chr19	39125924	39125944	+	GACACAACAGTCATCAGGTG	1.0	0.6609	0.6583	0.63	0.5739	0.6514	0.474	0.5203	0.0164	0.1993	adgrb2
chr19	39125946	39125966	+	GATTGCAACACGCTAGAACT	1.0	0.6061	0.6817	0.4485	0.4564	0.6737	0.6738	0.4613	0.5288	0.243	adgrb2
chr19	39125966	39125986	+	GGGATCTAAGGACTGGTTGT	1.0	0.4582	0.7072	0.4072	0.6096	0.6409	0.621	0.4219	0.4077	0.0856	adgrb2
chr19	39125967	39125987	+	GGATCTAAGGACTGGTTGTG	0.8601	0.6512	0.5541	0.5143	0.6234	0.6825	0.5679	0.9069	0.4777	0.2296	adgrb2
chr19	39125976	39125996	+	GACTGGTTGTGGGGTACGGT	0.9384	0.5475	0.6392	0.4657	0.6477	0.6467	0.5464	0.2203	0.0857	0.2574	adgrb2
chr19	39125984	39126004	+	GTGGGGTACGGTGGGCAGCA	0.5794	0.5508	0.6678	0.7263	0.7386	0.647	0.4574	0.3195	0.1526	0.0615	adgrb2
chr19	39126026	39126046	+	AGGACACACGCATCCTGTTT	1.0	0.3465	0.6657	0.6422	0.3908	0.3945	0.265	-0.9462	0.2261	0.0196	adgrb2
chr19	39126164	39126184	+	CTCTACTAGCCGAAAATCCA	0.7589	0.5374	0.6254	0.2125	0.3729	0.6508	0.5504	0.1885	0.0703	0.431	adgrb2
chr19	39126180	39126200	+	TCCAGGGTTTCTGCTGACAA	0.4297	0.6136	0.7591	0.6179	0.6206	0.6804	0.5212	-0.084	-0.6859	0.1668	adgrb2
chr19	39126181	39126201	+	CCAGGGTTTCTGCTGACAAG	0.7216	0.6443	0.8618	0.3092	0.5983	0.6808	0.5072	0.5085	0.0987	0.2398	adgrb2
chr19	39126182	39126202	+	CAGGGTTTCTGCTGACAAGG	0.5513	0.6581	0.6527	0.7125	0.6474	0.6927	0.5776	0.4089	0.0182	0.2118	adgrb2
chr19	39126295	39126315	+	GTAGGAAGGTGTGAGGTCCT	0.5126	0.5618	0.7356	0.6485	0.5975	0.5714	0.5884	0.1561	0.2737	0.075	adgrb2
chr19	39126322	39126342	+	TACAGAGTTCCACGGCTTCA	0.4215	0.5608	0.6647	0.3152	0.329	0.4392	0.2713	-0.5635	-0.0437	0.1338	adgrb2
chr19	39126330	39126350	+	TCCACGGCTTCAGGGTCCGA	1.0	0.57	0.6326	0.5039	0.5147	0.6285	0.5275	0.5152	0.1754	0.2357	adgrb2
chr19	39126331	39126351	+	CCACGGCTTCAGGGTCCGAG	1.0	0.6914	0.7705	0.6303	0.5753	0.6048	0.6092	1.0047	0.4775	0.4175	adgrb2
chr19	39126387	39126407	+	TTGGAGAGGTAGTGGTCCAA	0.9766	0.6333	0.7213	0.887	0.5834	0.6216	0.6258	0.6626	0.6091	0.1038	adgrb2
chr19	39126400	39126420	+	GGTCCAAGGGCAGCACCAGC	0.4986	0.441	0.6547	0.3758	0.4307	0.6161	0.3904	0.0105	0.1386	0.0642	adgrb2
chr19	39126401	39126421	+	GTCCAAGGGCAGCACCAGCG	0.7653	0.631	0.8037	0.6112	0.5654	0.6412	0.6937	1.0605	0.231	0.0937	adgrb2
chr19	40077061	40077081	+	CGGTCGGTGTGGTTTGCACA	1.0	0.5589	0.6749	0.6868	0.5388	0.6354	0.543	0.1109	-0.0886	0.509	zmym4
chr19	40077084	40077104	+	TGTAATAAAATCCTGCTGAA	0.3513	0.6595	0.6722	0.2845	0.1917	0.5113	0.5771	-0.2149	-0.2024	0.3373	zmym4
chr19	40080744	40080764	+	GTGCACCGGTGGATATGGCA	1.0	0.6484	0.6524	0.6527	0.6008	0.6882	0.615	0.9654	0.7006	0.2535	zmym4
chr19	40081635	40081655	+	GGAACAGCTGTATGAACTGT	0.4472	0.6136	0.4991	0.3573	0.5451	0.7535	0.5528	0.5927	0.4402	0.1433	zmym4
chr19	40081685	40081705	+	TGTCAATCTCTGCAGATAGA	0.4765	0.5114	0.7966	0.363	0.2081	0.5253	0.4531	0.4695	0.7765	0.7156	zmym4
chr19	40086781	40086801	+	GACCGATCTTTCTGCAGTGA	0.5634	0.5697	0.6505	0.5059	0.1082	0.5101	0.3878	-0.1637	-0.3053	0.2262	zmym4
chr19	40089044	40089064	+	GCATGACCTGGTGAAGCGCT	0.8238	0.5155	0.5577	0.6673	0.6284	0.6985	0.5589	0.4738	0.3121	0.215	zmym4
chr19	40089045	40089065	+	CATGACCTGGTGAAGCGCTG	1.0	0.6046	0.8804	0.4815	0.5834	0.705	0.4742	0.4153	0.1523	0.2123	zmym4
chr19	40089139	40089159	+	ATGTTGAGGAGGAGTTCTGT	0.617	0.6554	0.6738	0.3975	0.5122	0.6648	0.5691	0.7155	0.9687	0.0375	zmym4
chr19	40089330	40089350	+	GATGACGGAAACGGTGAAGT	0.6317	0.6283	0.721	0.5911	0.4866	0.65	0.637	0.4797	0.2751	0.182	zmym4
chr19	40089334	40089354	+	ACGGAAACGGTGAAGTGGGT	0.4118	0.6042	0.7056	0.5301	0.5828	0.6509	0.4365	0.3745	0.3021	0.1396	zmym4
chr19	40089401	40089421	+	GCAGTCTGCAGGGCACCACT	0.6972	0.4726	0.7154	0.4569	0.5049	0.5457	0.6026	0.1159	0.6875	0.5841	zmym4
chr19	40092795	40092815	+	AATGGACAGCCGACGGTTTT	1.0	0.2299	0.8391	0.5228	0.2305	0.2892	0.1286	-1.7655	-0.9646	0.0471	zmym4
chr19	40095604	40095624	+	AAACCCTTAAGCCAGAACAA	1.0	0.711	0.6657	0.4094	0.3519	0.6222	0.7366	1.3162	1.2392	0.7789	zmym4
chr19	40101904	40101924	+	TGTGTCTTCTGCTCAGACAT	0.6508	0.585	0.6961	0.5011	0.5186	0.6043	0.5692	0.3289	0.2503	0.5882	zmym4
chr19	40102438	40102458	+	TGGCTTTCCTCAGAAGAAAC	0.7218	0.5612	0.6398	0.6964	0.2706	0.5009	0.4221	-0.4275	-0.2617	0.3213	zmym4
chr19	40121173	40121193	+	TCAACCAGATGACTATTACT	0.5917	0.5323	0.57	0.3507	0.3484	0.5107	0.4838	0.1852	0.8633	0.4527	si:ch211-173p18.3
chr19	40124583	40124603	+	GTGCGTTCGTGCGTCTATCC	1.0	0.4499	0.7497	0.655	0.4559	0.5491	0.2029	0.134	0.484	0.0579	si:ch211-173p18.3
chr19	40124714	40124734	+	GTGGCTGCTCGCTATTCGCT	1.0	0.5002	0.6311	0.6157	0.4599	0.5833	0.4881	0.1846	0.0903	0.3098	si:ch211-173p18.3
chr19	40124799	40124819	+	GAGGATTACAAGCCAGACGA	1.0	0.6998	0.6728	0.6154	0.6065	0.6925	0.6904	1.1894	0.6918	0.59	si:ch211-173p18.3
chr19	40124850	40124870	+	GCTGTGCCTGTTCCTGTGCA	0.5819	0.4514	0.7667	0.564	0.5491	0.6708	0.6471	0.4018	0.0095	0.4503	si:ch211-173p18.3
chr19	40124851	40124871	+	CTGTGCCTGTTCCTGTGCAG	0.4918	0.5759	0.7578	0.6756	0.5899	0.6533	0.5541	0.493	0.0248	0.563	si:ch211-173p18.3
chr19	40124898	40124918	+	GAACTCGATGCGAATGAGGT	0.8235	0.6164	0.7198	0.4141	0.4888	0.6732	0.4729	0.7834	0.485	0.1886	si:ch211-173p18.3
chr19	40129282	40129302	+	GGATCTAAAAGAAGTGCACC	0.74	0.5901	0.5049	0.2237	0.2298	0.618	0.5407	0.5285	0.2765	0.1936	si:ch211-173p18.3
chr19	40136843	40136863	+	TCATTCAACAGAAGCACTGA	0.5495	0.597	0.5889	0.2486	0.3138	0.636	0.5946	0.2858	0.3368	0.2435	si:ch211-173p18.3
chr19	40139815	40139835	+	AATACCAATGTGAAGCAAAA	0.4197	0.4815	0.7126	0.3606	0.093	0.4528	0.3332	-0.9938	-0.5826	0.4109	LOC101882122
chr19	40139985	40140005	+	CAAGAACAAGCCACATAAAT	1.0	0.1729	0.654	0.4559	0.081	0.2936	0.0807	-1.2626	-0.6205	0.0256	LOC101882122
chr19	40139986	40140006	+	AAGAACAAGCCACATAAATG	0.4734	0.6105	0.7911	0.3881	0.3964	0.7038	0.5817	0.9153	0.6797	0.2187	LOC101882122
chr19	40140284	40140304	+	ATAAGGAACTCTCAAAGGCC	0.6369	0.5568	0.6146	0.5565	0.2319	0.5869	0.4639	0.2011	-0.0791	0.2093	LOC101882122
chr19	40140323	40140343	+	TGAAATACGAAAAGACAAGT	0.3132	0.6283	0.5406	0.4087	0.217	0.5908	0.4927	0.3393	0.3215	0.3656	LOC101882122
chr19	40140484	40140504	+	AAGGTGTACAACCACAACAT	0.4365	0.6719	0.7449	0.7199	0.5681	0.6512	0.7175	0.7508	0.8696	0.0599	LOC101882122
chr19	40143459	40143479	+	TGCAATAAGGTCTTGCTGAA	0.9136	0.5898	0.6443	0.4096	0.279	0.4029	0.2502	-0.7316	-0.6284	0.2185	si:ch211-173p18.3
chr19	40145433	40145453	+	TTGCCCCAGTGGACATGTCA	1.0	0.5896	0.6455	0.5566	0.3907	0.5718	0.3814	-0.4039	-0.2768	0.0706	si:ch211-173p18.3
chr19	40145434	40145454	+	TGCCCCAGTGGACATGTCAG	1.0	0.6171	0.7496	0.6003	0.6207	0.6762	0.6856	1.0868	0.6469	0.5027	si:ch211-173p18.3
chr19	40145439	40145459	+	CAGTGGACATGTCAGGGGCT	0.91	0.4593	0.6487	0.6448	0.5429	0.5702	0.4995	-0.3699	-0.5097	0.0776	si:ch211-173p18.3
chr19	40146136	40146156	+	CTGGACAGTCCAAACGCAGA	0.7135	0.6629	0.7214	0.4682	0.4052	0.6143	0.4502	0.6614	0.4817	0.3367	si:ch211-173p18.3
chr19	40146144	40146164	+	TCCAAACGCAGAGGGAATCC	0.7419	0.5176	0.6647	0.3162	0.2935	0.5398	0.6258	0.3536	0.5592	0.0278	si:ch211-173p18.3
chr19	40146196	40146216	+	GCGAGTAAAGATCAGACCGT	0.9508	0.7013	0.693	0.6563	0.5288	0.6975	0.6374	0.6764	0.5509	0.7327	si:ch211-173p18.3
chr19	40149151	40149171	+	GCAGAACCTGGTCAAGCGTT	0.6309	0.3994	0.6052	0.7765	0.4567	0.6392	0.4839	-0.0359	0.1915	0.2606	si:ch211-173p18.3
chr19	40149152	40149172	+	CAGAACCTGGTCAAGCGTTG	0.7652	0.5807	0.7911	0.584	0.5334	0.6752	0.4058	0.0065	-0.1617	0.0744	si:ch211-173p18.3
chr19	40149153	40149173	+	AGAACCTGGTCAAGCGTTGG	1.0	0.6618	0.6645	0.5327	0.5395	0.6446	0.6006	0.6041	0.1642	0.0504	si:ch211-173p18.3
chr19	40149246	40149266	+	GCAAACAGGAGGAGTTCTGT	0.4061	0.6378	0.6977	0.2684	0.4588	0.6076	0.531	0.5004	0.776	0.1366	si:ch211-173p18.3
chr19	40151348	40151368	+	AACGAGTCTGTGAAATGGCT	0.7007	0.5942	0.6476	0.4239	0.5014	0.6626	0.4925	0.1417	-0.1563	0.1574	si:ch211-173p18.3
chr19	40151939	40151959	+	CCAGTGTCGTTTCACTTTCA	0.6578	0.3436	0.7449	0.4569	0.317	0.3687	0.1193	-1.5333	-0.9206	0.152	si:ch211-173p18.3
chr19	40169841	40169861	+	ACCACTGTTATTCAGAGCCC	0.5655	0.522	0.6232	0.4024	0.4171	0.5836	0.543	0.7152	0.701	0.1799	illr4
chr19	40179642	40179662	+	CAGATGAAAAGAGCTTCTTC	0.6727	0.4191	0.7308	0.26	0.3213	0.4141	0.3435	-0.878	-0.1318	0.0192	rbm48
chr19	40179643	40179663	+	AGATGAAAAGAGCTTCTTCG	0.7798	0.6721	0.7624	0.2144	0.4752	0.6658	0.5817	0.3285	0.2249	0.3316	rbm48
chr19	40179644	40179664	+	GATGAAAAGAGCTTCTTCGG	0.6655	0.7531	0.819	0.5995	0.5726	0.709	0.6357	0.5596	0.3117	0.5059	rbm48
chr19	40179733	40179753	+	CAGAAGGAGATATGTTAACT	0.6226	0.4942	0.6599	0.4789	0.3396	0.4618	0.46	0.1341	0.6413	0.0407	rbm48
chr19	40179943	40179963	+	AAACCCTGAAGAAGCCAGAA	0.4042	0.5771	0.5461	0.5066	0.3835	0.514	0.5035	0.273	0.3556	0.237	rbm48
chr19	40179968	40179988	+	AACGTAAATTCTGACTATAT	0.748	0.3857	0.693	0.4544	0.1189	0.2395	0.109	-1.0379	-0.0235	0.0154	rbm48
chr19	40180082	40180102	+	GAAACGACAGAGGATAAAAT	0.5247	0.467	0.7223	0.3319	0.2917	0.5277	0.3405	-0.2568	0.2865	0.3507	rbm48
chr19	40191264	40191284	+	AGGTGTCTACAGTCTCCACC	0.8417	0.6213	0.707	0.541	0.5541	0.6638	0.5849	0.5624	0.6179	0.5957	grn1
chr19	40198267	40198287	+	AACAAGATTCTCTTACCATT	0.5055	0.4214	0.635	0.2911	0.2429	0.3886	0.1982	-0.7491	-0.0419	0.095	grn2
chr19	40250724	40250744	+	AGATCGGCGAAGGTGCATAT	1.0	0.5231	0.6891	0.5609	0.336	0.5353	0.5246	0.176	1.0955	0.49	cdk6
chr19	40250743	40250763	+	TGGGAAGGTGTACAAGGCTC	0.5948	0.4998	0.6398	0.7698	0.6631	0.6745	0.5984	0.7418	0.6704	0.156	cdk6
chr19	40250757	40250777	+	AGGCTCGGGATTTGAAGAAC	0.8889	0.4072	0.5831	0.6109	0.4925	0.6268	0.472	-0.2191	0.0638	0.009	cdk6
chr19	40250758	40250778	+	GGCTCGGGATTTGAAGAACG	1.0	0.5635	0.6157	0.6122	0.6122	0.7358	0.6715	0.6283	-0.1547	0.3195	cdk6
chr19	40250759	40250779	+	GCTCGGGATTTGAAGAACGG	0.6728	0.7342	0.8898	0.4655	0.5145	0.7088	0.6506	1.0289	0.3963	0.8196	cdk6
chr19	40250788	40250808	+	TGTGGCCCTGAAAAGAGTCC	0.679	0.5336	0.7777	0.5017	0.5446	0.6657	0.4703	0.8534	0.8085	0.2551	cdk6
chr19	40250807	40250827	+	CGGGTGCAGACTGAGGAAGA	0.4877	0.6335	0.7591	0.7782	0.636	0.6777	0.6541	0.8159	0.7617	0.0392	cdk6
chr19	40263153	40263173	+	CACAGTTTCCAGGACTGACC	0.8442	0.5835	0.7544	0.4448	0.4275	0.5783	0.2775	-0.2376	-0.0143	0.0885	cdk6
chr19	40263229	40263249	+	TTGGAGAAAGCACCTGATCC	1.0	0.56	0.7591	0.5288	0.5019	0.6278	0.5186	0.2645	0.1921	0.0104	cdk6
chr19	40275760	40275780	+	ATGATGTACCAGCTGCTGCA	0.82	0.6245	0.7292	0.444	0.3374	0.6207	0.7927	1.2054	1.0333	0.4646	cdk6
chr19	40275798	40275818	+	CTCTCACCGTGTGGTTCATC	0.5807	0.3681	0.5616	0.5296	0.3216	0.3438	0.1585	-1.0501	-0.5348	0.036	cdk6
chr19	40986853	40986873	+	TCACTTTTGCAGGGTTTGAT	0.4108	0.4641	0.6489	0.2362	0.1261	0.2745	0.1084	-0.8352	-0.6162	0.234	col1a2
chr19	40989890	40989910	+	CTTTCCTTTCAGGGACCTTT	0.5933	0.2147	0.541	0.2731	0.0	0.1565	0.065	-1.4771	-1.0902	0.1193	col1a2
chr19	40991788	40991808	+	CCCGGACCTGTTGGAGTGAA	0.4979	0.5302	0.5485	0.8216	0.6517	0.6108	0.4029	-0.2043	-0.3896	0.1137	col1a2
chr19	40991806	40991826	+	AAGGGAGATTCTGGTGTGAA	0.2191	0.5743	0.6159	0.6955	0.6243	0.6502	0.5107	0.3209	0.1532	0.0556	col1a2
chr19	40991936	40991956	+	CAGGGTAGTGCTGGTCCTCA	0.8423	0.4156	0.6789	0.6489	0.7805	0.6278	0.3383	-0.4099	-0.2567	0.0174	col1a2
chr19	40991937	40991957	+	AGGGTAGTGCTGGTCCTCAG	0.9642	0.6249	0.8383	0.864	0.8183	0.7257	0.699	1.0542	0.7533	0.1622	col1a2
chr19	40991973	40991993	+	CTGGTGAGGAGGGCAAGAGA	1.0	0.5979	0.7389	0.675	0.6152	0.6769	0.5992	0.6979	0.8629	0.0857	col1a2
chr19	40991990	40992010	+	AGAGGGTCAACTGGAGAGCA	0.59	0.5655	0.572	0.5626	0.6197	0.6405	0.6218	0.7419	0.624	0.3208	col1a2
chr19	40995792	40995812	+	GCTGGTGCCCCTGGACCACA	0.3942	0.5816	0.6678	0.5846	0.5499	0.6034	0.5142	0.4253	0.3233	0.7715	col1a2
chr19	40995846	40995866	+	GCTGGCACCCCTGGAGCTAA	0.6693	0.5454	0.6678	0.6238	0.3716	0.4785	0.4406	-0.0441	0.1549	0.3571	col1a2
chr19	40996026	40996046	+	GCTGGATACAGAGGACTGGA	0.9506	0.6503	0.5765	0.5635	0.6113	0.6772	0.7515	1.0924	0.8223	0.5529	col1a2
chr19	40997899	40997919	+	AAAGGACCTGCTGGTGGAAA	0.244	0.5118	0.693	0.7263	0.4523	0.5223	0.4305	-0.4732	-0.4566	0.0773	col1a2
chr19	40998493	40998513	+	CTTGGTCTGGCTGGTGAGAA	0.458	0.4685	0.6864	0.7283	0.6044	0.555	0.2738	-0.5781	-0.6921	0.1747	col1a2
chr19	40998629	40998649	+	AGGGAGCACCTGGACCTGCT	0.551	0.5649	0.7576	0.5613	0.6336	0.5927	0.4239	0.1027	0.1088	0.033	col1a2
chr19	40998646	40998666	+	GCTGGGCCTCAGGGTCAGCT	0.4935	0.4514	0.7572	0.5356	0.3568	0.3208	0.482	-0.4818	-0.5026	0.3697	col1a2
chr19	41010789	41010809	+	TATCCAGTGGACGTTTTTTA	0.5106	0.2771	0.7221	0.3057	0.2118	0.2519	0.0694	-1.6563	-1.0447	0.2065	casd1
chr19	41010790	41010810	+	ATCCAGTGGACGTTTTTTAG	0.7037	0.5655	0.8618	0.341	0.4491	0.4664	0.1289	-1.1983	-0.7952	0.0283	casd1
chr19	41010813	41010833	+	ACAATGTGTGGCAGCCCTAT	0.6967	0.3715	0.6882	0.6359	0.3502	0.3793	0.3778	-0.393	0.6424	0.3237	casd1
chr19	41011043	41011063	+	ACCCTGAGGTGAAAGAAGTT	0.3707	0.481	0.6962	0.3654	0.3965	0.5564	0.5427	-0.0342	0.3817	0.0645	casd1
chr19	41013467	41013487	+	CGAGCACAGTGAAGTCTACT	0.6409	0.4952	0.5949	0.3991	0.4143	0.5244	0.3808	-0.1591	0.3956	0.3001	casd1
chr19	41017379	41017399	+	GTCGTCTGCTTCGTCCTGCT	0.6023	0.4586	0.6868	0.4993	0.5699	0.5979	0.513	0.1026	-0.0511	0.128	casd1
chr19	41017457	41017477	+	AAAAAACACCCCGCTGCTGT	0.487	0.4941	0.7497	0.2281	0.0	0.3633	0.2711	-0.4438	-0.6368	0.016	casd1
chr19	41017458	41017478	+	AAAAACACCCCGCTGCTGTG	0.4509	0.6763	0.8037	0.4353	0.1778	0.5013	0.7212	0.7665	0.3165	0.3355	casd1
chr19	41017475	41017495	+	GTGGGGCAGCTCAACCCAAA	0.3018	0.5736	0.7733	0.6409	0.5618	0.5087	0.34	-0.0019	0.5184	0.4414	casd1
chr19	41017537	41017557	+	GTACTTCTACCTGTGTGACC	1.0	0.6011	0.7214	0.5206	0.469	0.6737	0.589	0.9489	0.9877	0.5907	casd1
chr19	41017616	41017636	+	CTCATCTACATCTTCGTTCT	1.0	0.3682	0.693	0.4514	0.271	0.2881	0.1378	-0.9318	-0.4489	0.0125	casd1
chr19	41021472	41021492	+	TTCTCCTTCTTCTGGCTAAA	0.4556	0.3613	0.5332	0.2913	0.0	0.2345	0.1756	-1.318	-1.0453	0.1804	casd1
chr19	41021492	41021512	+	GGGAGACTTTGGACTTTACA	0.3552	0.5189	0.7544	0.4576	0.4412	0.6143	0.2923	-0.446	-0.1732	0.4572	casd1
chr19	41052341	41052361	+	CTGGCAGCACACCAGTGCCC	0.5298	0.5401	0.6799	0.4972	0.4636	0.5795	0.5307	0.1608	0.2226	0.1221	sgce
chr19	41052347	41052367	+	GCACACCAGTGCCCGGGTCT	1.0	0.3798	0.7639	0.5908	0.3594	0.3327	0.4047	-0.5755	-0.3578	0.0198	sgce
chr19	41054473	41054493	+	TTCTTATCGCAGCTGATGAC	0.9647	0.4825	0.6582	0.389	0.0268	0.4551	0.3196	-0.19	-0.0057	0.1608	sgce
chr19	41057040	41057060	+	CCCTCTTTCAGGTCGTTGAT	0.526	0.4589	0.5884	0.3483	0.2978	0.2947	0.2081	-0.5972	-0.1199	0.3029	sgce
chr19	41057210	41057230	+	GAACTCGGCCTGATAGGGCA	1.0	0.583	0.6524	0.5392	0.548	0.6551	0.5213	0.0773	-0.1979	0.1511	sgce
chr19	41057211	41057231	+	AACTCGGCCTGATAGGGCAG	0.9324	0.5535	0.7115	0.6429	0.5726	0.6245	0.5087	0.5389	0.3556	0.2975	sgce
chr19	41060432	41060452	+	AGGTTAGTGTTAAATGTGAT	0.7865	0.5422	0.5826	0.3777	0.4234	0.5769	0.3001	-0.5225	-0.2073	0.126	sgce
chr19	41060433	41060453	+	GGTTAGTGTTAAATGTGATG	0.4734	0.6958	0.7668	0.4063	0.4301	0.6821	0.512	0.983	0.5676	0.3687	sgce
chr19	41060818	41060838	+	TACCTGCTTTCGGATATGGT	1.0	0.6267	0.7434	0.3633	0.5102	0.673	0.6384	0.5963	0.561	0.1708	sgce
chr19	41068962	41068982	+	TTTGGAGTCGATTAAAGCCC	0.7529	0.4487	0.6819	0.4566	0.3995	0.6223	0.5191	0.3889	0.2523	0.8141	sgce
chr19	41068968	41068988	+	GTCGATTAAAGCCCGGGTTT	1.0	0.3795	0.7214	0.6139	0.4635	0.4755	0.3677	-0.5597	-0.0558	0.0261	sgce
chr19	41080384	41080404	+	AGGGGGTCCGACAGCCTCGA	0.7931	0.5847	0.7166	0.9377	0.6984	0.6397	0.5716	0.3027	0.4218	0.3722	ppp1r9a
chr19	41080453	41080473	+	AAATGGGGACAGAAAGCACC	1.0	0.6198	0.6631	0.4972	0.436	0.6497	0.6843	0.7543	0.6993	0.2475	ppp1r9a
chr19	41080472	41080492	+	CGGGTCAAACCGACAAGCCA	0.6512	0.5939	0.687	0.5073	0.5664	0.6563	0.5622	0.4312	0.2242	0.3926	ppp1r9a
chr19	41080670	41080690	+	GCCGGTGTACTCCTATGGTC	1.0	0.5121	0.6052	0.7047	0.6284	0.6684	0.5705	0.8028	0.7452	0.0694	ppp1r9a
chr19	41080710	41080730	+	GAGCATCTGGACGACTGGAG	0.3866	0.6701	0.7565	0.7957	0.6397	0.6839	0.42	1.0832	0.6521	0.2684	ppp1r9a
chr19	41080827	41080847	+	TTTGAAAATATAGACCAGCA	0.4844	0.7046	0.6722	0.4542	0.1289	0.4572	0.4178	0.201	0.1153	0.2072	ppp1r9a
chr19	41080870	41080890	+	GAAGCCATGGAAGTGGACGA	0.4934	0.75	0.6657	0.6724	0.6181	0.6973	0.673	1.1058	0.5877	0.6691	ppp1r9a
chr19	41080903	41080923	+	CTGATGGCTTACAGAAACAC	0.5455	0.5933	0.5925	0.6859	0.5049	0.7007	0.6804	0.482	0.2206	0.2239	ppp1r9a
chr19	41080904	41080924	+	TGATGGCTTACAGAAACACG	0.5836	0.7403	0.6855	0.5244	0.4861	0.7105	0.7551	1.3411	0.6016	0.7333	ppp1r9a
chr19	41080971	41080991	+	GGTTTTTACAGGACGCGAGT	0.7601	0.648	0.7349	0.4754	0.2387	0.6081	0.4614	-0.3359	-0.3699	0.4148	ppp1r9a
chr19	41081328	41081348	+	GATGGAGATGCTTGCTACCA	0.99	0.5053	0.7069	0.6077	0.562	0.6692	0.59	0.7358	0.7903	0.2682	ppp1r9a
chr19	41081333	41081353	+	AGATGCTTGCTACCAGGGCT	0.7965	0.3927	0.5577	0.3753	0.4352	0.5266	0.4074	0.061	-0.054	0.1728	ppp1r9a
chr19	41081334	41081354	+	GATGCTTGCTACCAGGGCTG	0.7655	0.4891	0.7776	0.52	0.5396	0.5872	0.5621	0.6017	0.3019	0.2676	ppp1r9a
chr19	41115452	41115472	+	GTGTCAGATGATGATGGCCT	0.296	0.5708	0.5899	0.6216	0.4724	0.5311	0.5636	0.1098	-0.1688	0.3602	ppp1r9a
chr19	41115473	41115493	+	GGCATCAGTATTATAGGAAT	0.5715	0.4581	0.5973	0.5296	0.4093	0.5627	0.3532	0.1412	0.3832	0.1809	ppp1r9a
chr19	41115506	41115526	+	GACGCAGGCCTGGAGAAGCT	0.6755	0.5246	0.6784	0.5918	0.6073	0.6541	0.5468	0.6319	0.4654	0.1815	ppp1r9a
chr19	41115533	41115553	+	TTTGTCAAGACTGTCATAGA	0.3967	0.554	0.7636	0.4979	0.0779	0.4473	0.4659	-0.2268	0.1701	0.212	ppp1r9a
chr19	41127191	41127211	+	GTGATTGGCCGAGAGCGTCC	0.4622	0.5466	0.7356	0.6526	0.4787	0.6969	0.5903	0.5216	0.6248	0.1025	ppp1r9a
chr19	41135931	41135951	+	CAAACTGTTCCAGAAGTTTC	0.3022	0.2945	0.57	0.4596	0.0642	0.2681	0.089	-1.1731	-0.421	0.0098	ppp1r9a
chr19	41141946	41141966	+	GGAGAAAGAAAAGGCTCGCT	0.8696	0.5673	0.5876	0.4316	0.4187	0.6204	0.4996	0.081	0.0761	0.3205	ppp1r9a
chr19	41173567	41173587	+	TTATAAACTGGAGACGTCCT	1.0	0.5998	0.6597	0.464	0.2667	0.5231	0.5535	0.0315	0.192	0.202	asb4
chr19	41173574	41173594	+	CTGGAGACGTCCTGGGCGAT	1.0	0.4914	0.6536	0.772	0.5961	0.4954	0.3569	-0.2558	-0.0906	0.0179	asb4
chr19	41173662	41173682	+	CGGTCAACAGAAAGCCCAAT	1.0	0.5359	0.5191	0.661	0.3829	0.4264	0.3614	-0.4856	0.0788	0.6091	asb4
chr19	41173712	41173732	+	GTGGCCAGCGCTGACTGTGT	0.707	0.5342	0.6941	0.6805	0.6329	0.6905	0.6143	0.6244	0.7167	0.058	asb4
chr19	41173729	41173749	+	TGTGGGTCTCCTGCTGGAGT	0.4245	0.4244	0.8296	0.5284	0.594	0.6419	0.5238	0.574	0.4138	0.0914	asb4
chr19	41173730	41173750	+	GTGGGTCTCCTGCTGGAGTG	0.4141	0.6031	0.8037	0.8216	0.6887	0.65	0.5942	0.7758	0.115	0.1511	asb4
chr19	41177952	41177972	+	TGCACACGGCGGCCCGCTAC	1.0	0.4097	0.7413	0.6233	0.461	0.5171	0.4224	-0.0092	0.3906	0.0051	asb4
chr19	41194328	41194348	+	GAGATGAAGGCTGGTCTCGT	0.8036	0.5681	0.6882	0.6836	0.6166	0.6408	0.56	0.0934	0.2446	0.1173	pdk4
chr19	41196326	41196346	+	ACTATATGTATAGGGTCACT	0.772	0.645	0.6643	0.3473	0.1715	0.3922	0.4469	0.3601	0.9375	0.1595	pdk4
chr19	41199863	41199883	+	CCTCTACAACGTCACAGTTT	0.5209	0.3591	0.7636	0.5241	0.1124	0.3233	0.3445	-0.9498	-0.2226	0.1259	pdk4
chr19	41199887	41199907	+	CGATACTGCCAATGTGTTTG	0.3467	0.6114	0.6727	0.387	0.3033	0.4087	0.3405	-0.6454	-0.9714	0.0515	pdk4
chr19	41199891	41199911	+	ACTGCCAATGTGTTTGGGGT	0.2947	0.5503	0.678	0.6146	0.4695	0.6375	0.4777	0.1792	-0.1626	0.2304	pdk4
chr19	41202075	41202095	+	AGCACCCCCTGTGCCATGGT	0.5753	0.4335	0.6453	0.4941	0.595	0.6455	0.6321	0.1918	0.3228	0.0444	pdk4
chr19	41202076	41202096	+	GCACCCCCTGTGCCATGGTG	0.8586	0.5188	0.6806	0.6952	0.5999	0.613	0.5124	0.863	0.5085	0.2778	pdk4
chr19	41211179	41211199	+	ATGATGTTCGCTAGCCGGAC	1.0	0.5063	0.6253	0.7075	0.558	0.6578	0.35	-0.2855	-0.105	0.0844	pdk4
chr19	41213407	41213427	+	GCTTCATTGACAGCGGCGAC	1.0	0.456	0.5975	0.4409	0.4088	0.6151	0.3856	-0.0318	-0.1186	0.2468	pdk4
chr19	41213408	41213428	+	CTTCATTGACAGCGGCGACG	0.5984	0.6432	0.8096	0.3619	0.3696	0.6148	0.5725	0.3132	-0.3296	0.5371	pdk4
chr19	41213439	41213459	+	GAAAATCTGTCCACTTGCTT	0.3113	0.3713	0.7214	0.3527	0.1897	0.5362	0.2992	-0.8954	-0.692	0.1456	pdk4
chr19	41321940	41321960	+	GGGTCTTCACCAGGTCGATG	0.8702	0.6472	0.6171	0.4366	0.565	0.6935	0.5951	0.8681	0.3489	0.2604	slc25a13
chr19	41324979	41324999	+	ACCTCCAGCCACGGAGCCCA	0.6703	0.54	0.4942	0.5887	0.56	0.6389	0.6996	0.9504	0.4976	0.2791	slc25a13
chr19	41329218	41329238	+	AAAGGATGTCCACTTCCATT	0.8496	0.4717	0.7356	0.3491	0.3493	0.3835	0.3738	-0.3899	0.3639	0.1839	slc25a13
chr19	41329219	41329239	+	AAGGATGTCCACTTCCATTG	0.7083	0.6946	0.7911	0.6493	0.567	0.6346	0.6961	0.8076	0.6834	0.1043	slc25a13
chr19	41337637	41337657	+	ATCTCTGCGGTTGCCTGCCA	1.0	0.4292	0.6325	0.6385	0.5068	0.6435	0.4089	-0.1227	-0.1997	0.1233	slc25a13
chr19	41346915	41346935	+	AATTCGGAGTTCCAGTTAAA	1.0	0.2924	0.684	0.3878	0.1876	0.3615	0.227	-0.84	-0.1539	0.3608	slc25a13
chr19	41346916	41346936	+	ATTCGGAGTTCCAGTTAAAG	0.6098	0.5158	0.8142	0.4423	0.4278	0.5554	0.4434	0.253	0.2142	0.4418	slc25a13
chr19	41371183	41371203	+	ATTTGAAGACAAAGTCCTCT	0.5111	0.5312	0.631	0.1245	0.0	0.3947	0.1507	-0.918	-0.7376	0.0549	slc25a13
chr19	41371184	41371204	+	TTTGAAGACAAAGTCCTCTG	0.4736	0.7243	0.819	0.5009	0.4048	0.6212	0.5854	0.4886	0.0451	0.1526	slc25a13
chr19	41404740	41404760	+	CAGTTCACTTACCCTCTGCT	0.6828	0.502	0.6251	0.3929	0.5583	0.6469	0.6903	0.4813	0.5074	0.28	shfm1
chr19	41466143	41466163	+	CGGAGCTGGCTGCCTCACTC	0.9977	0.4494	0.797	0.6414	0.6212	0.5969	0.4977	-0.022	0.2918	0.0322	dlx6a
chr19	41471253	41471273	+	CGGGGCTTCCGGACTTTTTT	0.6505	0.1395	0.797	0.3991	0.3133	0.2002	0.0146	-2.3273	-1.6871	0.0462	dlx5a
chr19	41471280	41471300	+	CCGTTGACCATCCTTACTTC	1.0	0.3129	0.6975	0.3222	0.1926	0.4164	0.226	-0.874	-0.3545	0.091	dlx5a
chr19	41471761	41471781	+	TGGAGTATGAGCCGTAATCA	0.6918	0.568	0.6647	0.634	0.5592	0.6726	0.6501	0.8887	1.0269	0.2527	dlx5a
chr19	41471890	41471910	+	CATGATGAACTCCTCCGGCA	0.814	0.6186	0.7148	0.6359	0.5611	0.6525	0.6216	0.9131	0.7069	0.4268	dlx5a
chr19	41471930	41471950	+	CGTGGCTGTGGACTCCGGTA	1.0	0.5386	0.7431	0.8574	0.7628	0.6898	0.6084	0.7364	0.8411	0.3899	dlx5a
chr19	41471977	41471997	+	GCATCGTGGAGAGCTGAAAA	0.5115	0.5373	0.656	0.5051	0.3796	0.5882	0.4449	0.3823	0.572	0.3418	dlx5a
chr19	41484811	41484831	+	CGGCCAGACTTTGGCACAAT	1.0	0.404	0.5949	0.7883	0.3044	0.1963	0.223	-1.1773	-0.7001	0.0845	ago2
chr19	41485278	41485298	+	GCTGGAGGTCACGATTCCTG	0.8772	0.6758	0.8616	0.7491	0.6297	0.7094	0.6272	1.2067	0.7191	0.3818	ago2
chr19	41485282	41485302	+	GAGGTCACGATTCCTGGGGA	0.8864	0.6319	0.6868	0.7122	0.6483	0.6409	0.458	0.7713	0.1622	0.2424	ago2
chr19	41488143	41488163	+	AAGTTTACCAAGGAGATCAA	0.3325	0.6148	0.6928	0.5996	0.43	0.6364	0.6998	0.6512	0.8995	0.376	ago2
chr19	41490148	41490168	+	AGGTCTGCAACATTGTAGCC	0.8363	0.5687	0.5411	0.5065	0.1456	0.2906	0.3821	-0.3023	-0.2135	0.4547	ago2
chr19	41492287	41492307	+	TATGACTGAAGTCAATGGTC	0.514	0.5284	0.6332	0.5629	0.4382	0.649	0.6304	0.6383	0.7912	0.1022	ago2
chr19	41492323	41492343	+	GTCGATTCTCTATGGTGGAA	1.0	0.5841	0.5876	0.5019	0.4371	0.6157	0.3584	-0.1171	-0.1163	0.2366	ago2
chr19	41492426	41492446	+	GCAATAGCAACCCCAGTCCA	0.977	0.6262	0.654	0.4681	0.5507	0.6376	0.6635	0.8185	0.7664	0.6675	ago2
chr19	41492434	41492454	+	AACCCCAGTCCAGGGCGTGT	1.0	0.5828	0.6232	0.3792	0.4914	0.5319	0.5705	0.3654	0.4913	0.1175	ago2
chr19	41492463	41492483	+	GGAACAAGCAGTTCCACACA	0.2872	0.7043	0.6516	0.3798	0.5203	0.6678	0.6083	0.6159	0.5718	0.5874	ago2
chr19	41492482	41492502	+	AGGGATTGAAATCAAAGTTT	0.3827	0.3992	0.6114	0.5591	0.2813	0.504	0.4658	-0.7724	-0.0461	0.0436	ago2
chr19	41493502	41493522	+	GTAAGATCTCACGTGATGCT	1.0	0.5672	0.6726	0.5139	0.3885	0.6756	0.659	0.7817	0.6602	0.6274	ago2
chr19	41493598	41493618	+	ACCTCAAGTACACTTATCAA	0.4207	0.5591	0.5899	0.3252	0.4065	0.6485	0.7019	0.5643	0.7111	0.5083	ago2
chr19	41512697	41512717	+	GCTCCCACTCAGCCCATGCA	0.8015	0.6166	0.7205	0.4058	0.4558	0.6375	0.6836	1.223	1.2116	0.7485	si:ch211-57n23.1
chr19	41512716	41512736	+	AGGGATGGAGGACTCCGACT	0.7353	0.5441	0.7356	0.7041	0.6559	0.6672	0.6027	0.3436	0.731	0.0489	si:ch211-57n23.1
chr19	41512717	41512737	+	GGGATGGAGGACTCCGACTG	0.8904	0.6129	0.8288	0.8453	0.7207	0.7385	0.6388	0.8295	0.1237	0.2261	si:ch211-57n23.1
chr19	41512842	41512862	+	ACCATCCTCCCCGGTGTGCT	0.8066	0.4512	0.6443	0.5245	0.3608	0.4049	0.5074	0.211	-0.0397	0.0973	si:ch211-57n23.1
chr19	41512902	41512922	+	TATGCTGGTGCTGCAGAACC	0.4428	0.5056	0.6547	0.714	0.5627	0.6311	0.6805	0.6315	0.6852	0.1735	si:ch211-57n23.1
chr19	41512995	41513015	+	AGAGGAGGTGCAGGGCGTGC	0.483	0.4316	0.693	0.7099	0.6288	0.606	0.5829	0.6332	0.7418	0.1029	si:ch211-57n23.1
chr19	41516480	41516500	+	AGCCAGATCACTGTAGGACA	1.0	0.6257	0.6633	0.4997	0.5578	0.6517	0.6429	0.9859	0.8804	0.5032	chrac1
chr19	41518781	41518801	+	TGGTTTATACAGGACACATC	0.691	0.5181	0.6786	0.4772	0.4514	0.551	0.351	-0.1421	0.7786	0.1583	chrac1
chr19	41521231	41521251	+	GATGGACATTAATTCCATCA	0.7031	0.5998	0.7352	0.5006	0.3787	0.5581	0.5345	0.2929	0.4455	0.207	crtc2
chr19	41523864	41523884	+	CTCCGTGGAGACACAGGTGT	1.0	0.6353	0.6681	0.6699	0.6656	0.6478	0.4901	0.1798	-0.01	0.2804	crtc2
chr19	41529366	41529386	+	CGTCAGCTCTCAGTACGAGC	0.8919	0.5538	0.7197	0.3017	0.3444	0.6456	0.4801	0.3427	0.2865	0.421	crtc2
chr19	41531248	41531268	+	GCAGTGGAATCGGAGGATCC	1.0	0.6128	0.7922	0.4728	0.5575	0.6168	0.6363	0.5655	0.8216	0.0465	crtc2
chr19	41531296	41531316	+	GGTCTCCTCGTGTCGCTGGC	1.0	0.4638	0.7762	0.4115	0.3006	0.5645	0.2307	-0.2673	-0.5777	0.3981	crtc2
chr19	41568431	41568451	+	GCCTTTGATGCTTGACTGCA	0.7038	0.4791	0.4585	0.375	0.3748	0.5348	0.4304	-0.2958	-0.516	0.1307	si:ch211-57n23.4
chr19	41568506	41568526	+	ACTCGCTGGCATTGGCAGTC	1.0	0.4408	0.6723	0.4898	0.3414	0.3674	0.3462	-0.4581	-0.024	0.0115	si:ch211-57n23.4
chr19	41568560	41568580	+	CCGCAGCTTCCAAAAGAGAC	1.0	0.5536	0.6146	0.607	0.3528	0.5662	0.2918	0.0565	-0.0698	0.1711	si:ch211-57n23.4
chr19	41571855	41571875	+	TCCTGAAGCCAGCATCACTT	0.4499	0.5992	0.7211	0.349	0.2651	0.4518	0.5586	0.106	0.3837	0.3579	si:ch211-57n23.4
chr19	41572556	41572576	+	AGGTACACACTTCTCCCAAT	0.8991	0.5499	0.6597	0.6407	0.4025	0.4463	0.3963	-0.1208	0.8082	0.2949	si:ch211-57n23.4
chr19	41573237	41573257	+	GGCAGATCCATTGGAGTGGA	0.4642	0.5461	0.5201	0.7734	0.6269	0.673	0.5657	0.5094	0.032	0.192	si:ch211-57n23.4
chr19	41573354	41573374	+	AGGATGAGGCGTACCGCACT	0.9558	0.5557	0.7591	0.6448	0.6037	0.6922	0.6489	0.3601	0.7399	0.0319	si:ch211-57n23.4
chr19	41586590	41586610	+	AGTCCGTGTCGAAGCCGGCA	1.0	0.501	0.626	0.4801	0.5124	0.6525	0.5271	0.248	0.0851	0.2208	si:ch211-57n23.4
chr19	41586591	41586611	+	GTCCGTGTCGAAGCCGGCAG	0.9772	0.4525	0.8194	0.624	0.681	0.6665	0.4157	0.261	-0.4982	0.3479	si:ch211-57n23.4
chr19	41586592	41586612	+	TCCGTGTCGAAGCCGGCAGG	1.0	0.5612	0.876	0.8587	0.5875	0.585	0.5644	0.7902	0.2188	0.1525	si:ch211-57n23.4
chr19	41586622	41586642	+	GTGTTCACATGCGTCGCTCA	0.8142	0.4958	0.6739	0.5605	0.4066	0.6272	0.5342	0.2806	0.1024	0.0666	si:ch211-57n23.4
chr19	41586623	41586643	+	TGTTCACATGCGTCGCTCAG	0.9114	0.5919	0.7631	0.6037	0.3846	0.6655	0.5627	0.1725	-0.1887	0.2019	si:ch211-57n23.4
chr19	41586624	41586644	+	GTTCACATGCGTCGCTCAGG	1.0	0.6017	0.7907	0.547	0.3951	0.6293	0.4624	0.5454	0.0448	0.2815	si:ch211-57n23.4
chr19	41588400	41588420	+	TGCATAGCTGAAAACACTGC	0.2765	0.6248	0.693	0.3642	0.4215	0.6724	0.5152	0.3994	0.2418	0.2034	si:ch211-57n23.4
chr19	41588466	41588486	+	GAGCTCCCCGACTCTCCTCA	0.9811	0.606	0.7639	0.418	0.5947	0.6729	0.4806	0.3699	0.492	0.5193	si:ch211-57n23.4
chr19	41588586	41588606	+	ATACGCAAATATGGCGGTGA	0.5302	0.6095	0.6505	0.6001	0.5383	0.6468	0.4387	0.0954	0.0551	0.2422	si:ch211-57n23.4
chr19	41701840	41701860	+	GTTGCGGCAGCCATGGCAGA	0.8296	0.5446	0.7598	0.6274	0.3658	0.6392	0.5837	0.5917	0.3345	0.3171	gatad2b
chr19	41701847	41701867	+	CAGCCATGGCAGAGGGCAAA	0.9059	0.4582	0.6421	0.6901	0.4938	0.4781	0.3176	-0.6232	-0.3269	0.0521	gatad2b
chr19	41701864	41701884	+	AAAGGGCCCTGTGGAAGCCA	0.5327	0.5422	0.6492	0.5453	0.5644	0.6377	0.5793	0.3362	0.2563	0.1698	gatad2b
chr19	41701865	41701885	+	AAGGGCCCTGTGGAAGCCAG	0.6987	0.5895	0.785	1.0934	0.7114	0.7004	0.6226	1.0271	0.5142	0.3781	gatad2b
chr19	41701873	41701893	+	TGTGGAAGCCAGGGGCTGAT	0.991	0.4099	0.7195	0.5518	0.5665	0.4675	0.518	-0.2953	0.197	0.2837	gatad2b
chr19	41701919	41701939	+	TGAATGGAAGTTTGAGAGTC	0.5271	0.4258	0.5295	0.5174	0.471	0.5664	0.2575	-0.8138	-0.7826	0.0093	gatad2b
chr19	41701920	41701940	+	GAATGGAAGTTTGAGAGTCG	0.7128	0.6667	0.753	0.4856	0.5408	0.6786	0.4495	0.4277	-0.1269	0.0705	gatad2b
chr19	41701921	41701941	+	AATGGAAGTTTGAGAGTCGG	0.8743	0.6352	0.7138	0.6961	0.5428	0.6753	0.4953	0.4868	-0.1139	0.4364	gatad2b
chr19	41701946	41701966	+	ACGGAGGTCCCAGTAAGAAC	1.0	0.5169	0.6917	0.6497	0.4175	0.6454	0.7125	0.6678	0.9093	0.3317	gatad2b
chr19	41710981	41711001	+	TCACCCATGCACAGCTCTCA	0.9263	0.4569	0.609	0.2719	0.2729	0.4849	0.392	0.0718	0.3825	0.0966	gatad2b
chr19	41710982	41711002	+	CACCCATGCACAGCTCTCAG	0.9026	0.6591	0.7496	0.4568	0.5865	0.6767	0.6935	0.8027	0.3975	0.4242	gatad2b
chr19	41710988	41711008	+	TGCACAGCTCTCAGGGGCTA	0.6658	0.5233	0.5949	0.51	0.5386	0.5301	0.4837	0.1339	0.0583	0.1836	gatad2b
chr19	41714013	41714033	+	CCCCATGATGATGTCACAGC	0.8533	0.5451	0.7072	0.5283	0.2959	0.5363	0.4051	0.0506	-0.0212	0.1366	gatad2b
chr19	41714044	41714064	+	CCCAATCCTGCCCAGCTTCA	0.8328	0.4522	0.7356	0.3413	0.1753	0.3381	0.324	-1.2309	-0.6785	0.0928	gatad2b
chr19	41714074	41714094	+	TTGCCCTCCAAGCCTGGCAT	0.8632	0.502	0.7271	0.5895	0.4061	0.5649	0.4234	0.2987	0.2022	0.3668	gatad2b
chr19	41714098	41714118	+	CGCTCCTCCACAGGTGGTCT	1.0	0.3344	0.5616	0.4317	0.4297	0.4618	0.3435	-0.8741	-0.8532	0.0172	gatad2b
chr19	41716815	41716835	+	CAGGCTGCCAGCCAGCAGGT	0.5064	0.5548	0.6453	0.5526	0.5524	0.6106	0.6193	0.1901	0.2312	0.1037	gatad2b
chr19	41716897	41716917	+	CGGCAGGAGCAGCTGGCGTC	0.6641	0.2964	0.7576	0.8213	0.5256	0.5143	0.466	0.1448	0.257	0.0176	gatad2b
chr19	41716898	41716918	+	GGCAGGAGCAGCTGGCGTCG	0.6063	0.5865	0.7721	0.6252	0.6199	0.6605	0.6243	1.2266	0.4139	0.0561	gatad2b
chr19	41716902	41716922	+	GGAGCAGCTGGCGTCGGGGT	0.8351	0.421	0.6453	0.7586	0.7431	0.7078	0.4919	0.7776	0.5488	0.1074	gatad2b
chr19	41716912	41716932	+	GCGTCGGGGTGGGCGTCAGC	1.0	0.3621	0.7174	0.6711	0.3729	0.3479	0.1788	-0.5958	-0.4336	0.0217	gatad2b
chr19	41716913	41716933	+	CGTCGGGGTGGGCGTCAGCG	1.0	0.4267	0.841	0.7806	0.6877	0.5617	0.4559	0.4986	-0.1367	0.6961	gatad2b
chr19	41717118	41717138	+	TCCGAGTTCATCTACATGGT	1.0	0.6058	0.682	0.2821	0.6015	0.6793	0.5977	0.6137	0.5752	0.1889	gatad2b
chr19	41717157	41717177	+	CAGAGCGTCATTGATAGTCA	0.7037	0.6818	0.7214	0.699	0.5184	0.635	0.4558	0.4005	0.3705	0.2099	gatad2b
chr19	41779877	41779897	+	GGCCGGACCGCTGCACCTCA	0.4027	0.4507	0.72	0.3598	0.5163	0.6185	0.4159	0.1961	0.1565	0.0729	tinagl1
chr19	41779878	41779898	+	GCCGGACCGCTGCACCTCAG	0.6018	0.5632	0.8666	0.7609	0.7344	0.7106	0.5627	0.9031	0.6156	0.2171	tinagl1
chr19	41779879	41779899	+	CCGGACCGCTGCACCTCAGG	1.0	0.5667	0.8336	0.7592	0.6745	0.6533	0.5651	0.6927	0.2624	0.1332	tinagl1
chr19	41779886	41779906	+	GCTGCACCTCAGGGGGATCC	0.8295	0.4963	0.6984	0.4489	0.2037	0.3564	0.512	-0.4015	-0.24	0.0218	tinagl1
chr19	41780030	41780050	+	CGACTGTTGTCCCGACTTCT	1.0	0.2573	0.6208	0.2141	0.2909	0.2559	0.0637	-1.3223	-0.7082	0.0214	tinagl1
chr19	41780031	41780051	+	GACTGTTGTCCCGACTTCTG	1.0	0.5623	0.7578	0.4594	0.5709	0.6248	0.3399	0.2915	-0.1196	0.1655	tinagl1
chr19	41780043	41780063	+	GACTTCTGGGGCCACTGCCT	1.0	0.3252	0.7023	0.4608	0.2901	0.3557	0.3306	-0.4424	-0.3335	0.0133	tinagl1
chr19	41780044	41780064	+	ACTTCTGGGGCCACTGCCTG	1.0	0.5253	0.7585	0.6872	0.5685	0.6531	0.452	0.4601	-0.081	0.0288	tinagl1
chr19	41803047	41803067	+	ATGTGGTCAAAATGGACGCT	0.5925	0.5907	0.5636	0.5469	0.3981	0.5968	0.5638	0.2396	0.1812	0.1112	tinagl1
chr19	41803214	41803234	+	ATTCTGTCTCTCCAGTTGGA	0.6688	0.5858	0.7525	0.4869	0.2897	0.5902	0.5898	0.779	0.826	0.7438	tinagl1
chr19	41803238	41803258	+	AGCAAACTACAGTCAGTTCT	1.0	0.4266	0.6586	0.3029	0.1907	0.4082	0.1947	-0.7339	-0.3269	0.0203	tinagl1
chr19	41803239	41803259	+	GCAAACTACAGTCAGTTCTG	0.2153	0.7217	0.7769	0.3802	0.404	0.6534	0.5942	0.7562	0.4548	0.434	tinagl1
chr19	41803257	41803277	+	TGGGGTATGACACTGGATGA	1.0	0.5645	0.7214	0.6619	0.6899	0.6836	0.6428	0.7987	0.5629	0.2653	tinagl1
chr19	41803275	41803295	+	GAGGGTCTGCGGTTTCGTCT	0.8319	0.4921	0.7828	0.8059	0.5696	0.6129	0.4997	0.049	0.3058	0.0672	tinagl1
chr19	41810996	41811016	+	AATGCAGTGGACAAATGGCC	0.5085	0.438	0.5775	0.4404	0.5032	0.6097	0.4883	-0.0332	-0.1889	0.2428	tinagl1
chr19	41810997	41811017	+	ATGCAGTGGACAAATGGCCG	0.9667	0.5877	0.8146	0.4983	0.5648	0.6513	0.5129	0.3973	-0.2366	0.551	tinagl1
chr19	41811023	41811043	+	ATTCATGAGCCCTTGGACCA	0.9233	0.5492	0.7777	0.3238	0.5117	0.6379	0.5455	0.4739	0.2981	0.3051	tinagl1
chr19	41811024	41811044	+	TTCATGAGCCCTTGGACCAG	0.6571	0.5909	0.7579	0.4637	0.5117	0.6277	0.5367	0.6017	0.2688	0.1117	tinagl1
chr19	41811043	41811063	+	GGGGAACTGCAATGCATCAT	0.4556	0.5057	0.6505	0.6899	0.5058	0.6078	0.4409	-0.0667	0.4345	0.1267	tinagl1
chr19	41811573	41811593	+	CGGATCTCCATTCAGTCCAT	0.9615	0.5587	0.7072	0.6811	0.3553	0.4284	0.439	0.0233	0.198	0.2129	tinagl1
chr19	41811661	41811681	+	GCGCTGGTGGACGTATCGAT	0.7445	0.5089	0.6429	0.7083	0.5789	0.6314	0.5644	0.3081	0.5259	0.3506	tinagl1
chr19	41811662	41811682	+	CGCTGGTGGACGTATCGATG	1.0	0.6383	0.8144	0.3929	0.7048	0.7139	0.5716	0.5502	0.1126	0.0443	tinagl1
chr19	41811688	41811708	+	GGTGGTTCATGCGGCGCAGA	0.5706	0.5491	0.721	0.712	0.5244	0.6335	0.392	0.4608	0.2229	0.3782	tinagl1
chr19	41813630	41813650	+	ATGATGCAGAGCCGAGCGGT	1.0	0.5879	0.572	0.8419	0.5806	0.6645	0.6237	0.8822	0.8536	0.2189	tinagl1
chr19	41870448	41870468	+	ACAGGAGAGAGTTATCAGAT	1.0	0.5544	0.6726	0.4958	0.5505	0.6426	0.6415	0.5424	0.9425	0.5277	trioa
chr19	41870498	41870518	+	TGCTCCACTGACAGAGTGCT	0.4782	0.4607	0.417	0.5094	0.5514	0.5844	0.5805	-0.0285	-0.1824	0.2381	trioa
chr19	41873090	41873110	+	CTGACGAGCTCTGCAGCGCT	0.6436	0.3767	0.5731	0.7115	0.5364	0.6269	0.5559	0.0038	-0.21	0.0552	trioa
chr19	41873091	41873111	+	TGACGAGCTCTGCAGCGCTG	0.4001	0.5309	0.8524	0.5115	0.4397	0.6892	0.5621	0.9032	0.5714	0.2358	trioa
chr19	41873092	41873112	+	GACGAGCTCTGCAGCGCTGG	0.4255	0.5539	0.7721	0.5953	0.6378	0.692	0.5401	0.6482	-0.0278	0.1597	trioa
chr19	41873108	41873128	+	CTGGGGGTCTCAGAACTGGA	1.0	0.6197	0.6429	0.6387	0.625	0.7092	0.6979	0.5122	0.3346	0.6257	trioa
chr19	41875819	41875839	+	GGACTCAGATGGAGAGATAT	0.3647	0.4876	0.6161	0.4537	0.4894	0.5942	0.449	0.1272	0.8876	0.2073	trioa
chr19	41882013	41882033	+	AAGAACACAAACCTCCTCGA	0.2973	0.6844	0.7072	0.5123	0.5331	0.6839	0.6921	1.0347	0.9436	0.5469	trioa
chr19	41882220	41882240	+	TTTAGGTCCAGGAGAACTCT	0.8095	0.5267	0.696	0.5395	0.0	0.4595	0.4305	-0.1705	0.3325	0.0984	trioa
chr19	41882247	41882267	+	CATCACATGACCCGGCTGCA	0.5781	0.629	0.6723	0.3314	0.4959	0.5139	0.6258	0.2601	0.1627	0.4607	trioa
chr19	41883996	41884016	+	CTCCATGCTGCTGCGGGAGT	0.7612	0.3967	0.7497	0.6104	0.5415	0.4805	0.3371	-0.7351	-0.8052	0.0113	trioa
chr19	41884018	41884038	+	GCGATACAGAGCATGGCACA	0.8423	0.7352	0.7072	0.5789	0.5339	0.6614	0.6889	1.1298	0.9983	0.4401	trioa
chr19	41884784	41884804	+	AAGATGTGTGACTTGCCTTG	0.5185	0.779	0.8004	0.6735	0.5639	0.6461	0.5905	0.73	0.4344	0.651	trioa
chr19	41884824	41884844	+	TGTTTGGCTGTGGAGGCTTT	0.2488	0.2732	0.7869	0.5524	0.353	0.4013	0.2122	-0.7054	-0.2181	0.0406	trioa
chr19	41884825	41884845	+	GTTTGGCTGTGGAGGCTTTG	0.4606	0.4994	0.7998	0.6244	0.4543	0.4756	0.4383	-0.1164	0.1124	0.3237	trioa
chr19	41884836	41884856	+	GAGGCTTTGGGGATGTGAAT	1.0	0.3882	0.6988	0.5228	0.5813	0.5824	0.3256	-0.0408	0.5733	0.0814	trioa
chr19	41888420	41888440	+	CAATCTTGTTGTCAGAAGTT	0.4671	0.3733	0.5411	0.4232	0.2945	0.4674	0.2385	-0.7804	-0.243	0.0282	trioa
chr19	41888421	41888441	+	AATCTTGTTGTCAGAAGTTG	0.5814	0.534	0.6807	0.5772	0.3612	0.611	0.4052	-0.191	-0.5013	0.0955	trioa
chr19	41894239	41894259	+	CTTTGTTGACGATGCCTGGT	1.0	0.4782	0.5964	0.6036	0.1844	0.4794	0.3907	-0.3128	-0.2243	0.1287	trioa
chr19	41897565	41897585	+	ATAGACATACTCCTTCCTGC	0.525	0.5651	0.7214	0.2639	0.4434	0.7055	0.6592	0.9117	1.0791	0.8807	trioa
chr19	41897642	41897662	+	CTGACCCCGGAGCACTGGCA	0.5919	0.5722	0.6784	0.7413	0.4513	0.5583	0.5564	0.4962	0.3013	0.4321	trioa
chr19	41902671	41902691	+	TTGACGTGACTCAACATCCC	0.6836	0.6144	0.6751	0.4234	0.5219	0.6407	0.6084	0.5753	0.5994	0.2079	trioa
chr19	41902885	41902905	+	ACGTGGTCCGATTCACAGTT	0.7089	0.5198	0.5813	0.508	0.4791	0.518	0.4799	-0.2396	0.2543	0.2041	trioa
chr19	41909415	41909435	+	GTAGTGATTGGCCTGCAGCA	0.5543	0.5755	0.7103	0.5362	0.5948	0.6755	0.7042	1.2935	0.9071	0.5936	trioa
chr19	41909442	41909462	+	GGCTTTCTGCTGGACCTGCA	0.6845	0.4557	0.6582	0.5289	0.4867	0.5917	0.563	-0.2149	-0.3333	0.3878	trioa
chr19	41909454	41909474	+	GACCTGCAGGGCGCTCTGAT	0.2518	0.3942	0.7529	0.5468	0.5227	0.5231	0.4386	-0.2991	0.251	0.1536	trioa
chr19	41912533	41912553	+	CTCTAGCAGGTCCTGAACAC	0.8909	0.6478	0.7117	0.6326	0.5399	0.673	0.6858	0.5122	0.4739	0.1109	trioa
chr19	41914850	41914870	+	GGCCAGGTTGTTCATGGTCA	0.9042	0.5043	0.7449	0.5575	0.5441	0.5932	0.5302	0.1036	-0.1456	0.0769	trioa
chr19	41929248	41929268	+	CGGCCTGATAGATCTCCTCT	0.7219	0.6337	0.6516	0.3895	0.5695	0.5936	0.4428	-0.1382	0.2994	0.0723	trioa
chr19	41929267	41929287	+	TGGGTCACACTCGCCTGTCT	1.0	0.4449	0.7497	0.5473	0.4622	0.5176	0.246	-0.3305	0.1096	0.011	trioa
chr19	41934034	41934054	+	CAGCACTGCCGGGCGTCAAG	1.0	0.5696	0.8808	0.5319	0.5613	0.5914	0.4807	0.3704	0.0004	0.2231	trioa
chr19	41934080	41934100	+	TTTTCCGTCTTGGCTCACCT	1.0	0.5912	0.7077	0.3658	0.0	0.3417	0.5202	-0.5665	-0.7758	0.5768	trioa
chr19	41946391	41946411	+	TCCAGCAGAGCTGTAATACG	0.4276	0.7097	0.7236	0.5668	0.6572	0.695	0.8209	1.2657	0.8241	0.5278	trioa
chr19	41946405	41946425	+	AATACGGGGCACCAGGCCCT	1.0	0.5004	0.7598	0.8229	0.3603	0.3352	0.6076	0.1649	0.2452	0.0442	trioa
chr19	41946418	41946438	+	AGGCCCTGGGTGTCGGCGTT	1.0	0.3104	0.6784	0.8829	0.635	0.4354	0.2814	-0.9034	-0.7933	0.0142	trioa
chr19	41946588	41946608	+	GTGCTCCTCTATCATCCGTC	0.6548	0.5507	0.6726	0.6287	0.4491	0.6047	0.3617	0.2417	0.4943	0.5389	trioa
chr19	41946651	41946671	+	TTCATGCATCTCTTCTAGCC	0.5849	0.5049	0.682	0.4307	0.0	0.1145	0.1264	-1.1232	-1.0932	0.0855	trioa
chr19	41946759	41946779	+	CTCAAAGTCAGCCGTCAACT	1.0	0.5526	0.6647	0.3855	0.215	0.3933	0.2527	-0.685	-0.3599	0.2735	trioa
chr19	42053374	42053394	+	GAGGACGCCCTTGTTGCGCA	1.0	0.6331	0.701	0.6959	0.293	0.5389	0.4817	0.6032	0.1408	0.3793	si:ch211-13c6.2
chr19	42059689	42059709	+	GACAATAATCTGAAACAGCC	0.3679	0.522	0.5815	0.1043	0.1668	0.5656	0.135	-0.724	-0.9761	0.1773	si:ch211-13c6.2
chr19	42059734	42059754	+	GCAGTCGTGGAGAAGCACGA	0.7368	0.773	0.7686	0.5406	0.6337	0.7367	0.7827	1.3299	1.1405	0.956	si:ch211-13c6.2
chr19	42059739	42059759	+	CGTGGAGAAGCACGAGGGAT	0.6414	0.48	0.5906	0.619	0.6624	0.6195	0.3111	-0.0967	-0.0719	0.0454	si:ch211-13c6.2
chr19	42059740	42059760	+	GTGGAGAAGCACGAGGGATG	0.5905	0.5624	0.8288	0.6469	0.6239	0.6807	0.563	0.7847	0.6633	0.0149	si:ch211-13c6.2
chr19	42061356	42061376	+	AGACCCTCACGAGAAGATCT	0.8369	0.538	0.5983	0.357	0.3404	0.5736	0.6666	0.4533	0.8883	0.1403	si:ch211-13c6.2
chr19	42061507	42061527	+	TGCGAGTCCATCAACCCGGA	1.0	0.665	0.6962	0.512	0.5713	0.6665	0.5073	1.0488	0.9145	0.7779	si:ch211-13c6.2
chr19	42061617	42061637	+	GGAAGAAGCTTGCATGACGA	0.2435	0.6134	0.7544	0.4599	0.4533	0.7217	0.4722	0.5797	-0.0027	0.6656	si:ch211-13c6.2
chr19	42061618	42061638	+	GAAGAAGCTTGCATGACGAG	1.0	0.6821	0.7423	0.5515	0.54	0.699	0.5761	0.7241	0.2064	0.7346	si:ch211-13c6.2
chr19	42061625	42061645	+	CTTGCATGACGAGGGGAAGA	0.9236	0.4583	0.6512	0.443	0.3255	0.5485	0.479	0.041	-0.2241	0.1419	si:ch211-13c6.2
chr19	42061626	42061646	+	TTGCATGACGAGGGGAAGAG	0.5227	0.6048	0.7328	0.597	0.5311	0.5427	0.4832	-0.1227	-0.3983	0.2802	si:ch211-13c6.2
chr19	42061627	42061647	+	TGCATGACGAGGGGAAGAGG	0.2508	0.6067	0.7235	0.595	0.5804	0.6556	0.5875	0.5876	0.313	0.1756	si:ch211-13c6.2
chr19	42061637	42061657	+	GGGGAAGAGGGGGACTGTCA	0.7239	0.6131	0.7828	0.7355	0.6967	0.7001	0.4958	0.1803	0.4496	0.0485	si:ch211-13c6.2
chr19	42061658	42061678	+	GGAAATGCACAGCAGGTCTT	0.85	0.4893	0.7544	0.372	0.2652	0.4524	0.5025	-0.2532	0.258	0.1243	si:ch211-13c6.2
chr19	42061680	42061700	+	GACAAAGCAAGTGAGATGCA	0.8582	0.7018	0.6584	0.4108	0.5081	0.6842	0.7366	1.1896	0.9837	0.5083	si:ch211-13c6.2
chr19	42086925	42086945	+	CTTACAGTCTTTTTGGCCCA	0.4557	0.547	0.6654	0.4678	0.3739	0.5321	0.2692	-1.0922	-1.3463	0.4165	nfyc
chr19	42099627	42099647	+	CCTCATCGATATCGTCCCCC	0.8742	0.6321	0.6927	0.5325	0.5115	0.5902	0.5225	0.3624	0.2499	0.4879	nfyc
chr19	42104941	42104961	+	CTAGCGCAGTGCAGGTCCAA	0.7047	0.5726	0.6468	0.7272	0.5814	0.6579	0.5821	0.4963	0.4561	0.6447	nfyc
chr19	42104952	42104972	+	CAGGTCCAAGGGCAGCAGCA	0.5124	0.5911	0.734	0.5993	0.6524	0.648	0.6565	0.3242	0.3695	0.1382	nfyc
chr19	42110855	42110875	+	CCTCTTCCTCAGGTATTGCA	0.9863	0.6031	0.6804	0.3897	0.2918	0.5515	0.6719	0.3093	0.2453	0.7369	nfyc
chr19	42114814	42114834	+	GCTCCGGTGACCATGCAGGT	0.6512	0.6347	0.6969	0.4549	0.5703	0.6563	0.6441	1.101	0.9736	0.5754	nfyc
chr19	42114820	42114840	+	GTGACCATGCAGGTGGGCGA	0.6942	0.5914	0.6988	0.6372	0.5546	0.6335	0.5681	0.8997	0.4514	0.5276	nfyc
chr19	42114856	42114876	+	ATCGTCCAGGCTGCTGCACA	0.864	0.613	0.7639	0.5591	0.4876	0.5905	0.6009	0.3997	0.3336	0.0527	nfyc
chr19	42143455	42143475	+	ATCAGCCAATGATGACAGAC	0.2757	0.6051	0.5201	0.6028	0.4829	0.6291	0.3287	0.0956	0.336	0.122	LOC101887046
chr19	42143518	42143538	+	CGAGCCGTCCACTCCAGAGC	0.6477	0.5214	0.6941	0.3165	0.5052	0.6497	0.4585	0.3013	0.2678	0.0471	LOC101887046
chr19	42143519	42143539	+	GAGCCGTCCACTCCAGAGCG	0.9338	0.6296	0.6569	0.6119	0.6126	0.6858	0.6059	1.4196	0.4202	0.4642	LOC101887046
chr19	42143549	42143569	+	TCCCATCGCACCGGCTTACT	1.0	0.3976	0.693	0.4973	0.2497	0.2746	0.1596	-0.4826	0.2789	0.0623	LOC101887046
chr19	42143662	42143682	+	GCTGGAGAGACCCAGAGGAT	0.5624	0.5865	0.7431	0.6735	0.6442	0.6465	0.5853	0.9556	1.2483	0.3786	LOC101887046
chr19	42212133	42212153	+	GGCGCTCTTCATCCTGGTAA	0.829	0.4877	0.6657	0.5437	0.4749	0.6511	0.3338	-0.3655	-0.6406	0.1412	LOC101887046
chr19	42218724	42218744	+	GGAATATTTTGTGAGGATCT	0.493	0.4752	0.6789	0.427	0.3026	0.5128	0.3114	-0.6456	-0.5026	0.0173	LOC101887046
chr19	42229082	42229102	+	GGCCCTACACGCTTTATTCT	0.7898	0.2963	0.6657	0.0716	0.2086	0.298	0.0875	-1.5455	-0.8674	0.0387	jtb
chr19	42229083	42229103	+	GCCCTACACGCTTTATTCTG	0.3912	0.5406	0.7094	0.3508	0.5117	0.5864	0.2649	0.0014	-0.2819	0.2206	jtb
chr19	42231607	42231627	+	AAAGAGTGCAGTGTATGCGA	0.8718	0.6479	0.6775	0.5824	0.4593	0.6751	0.7249	1.3236	1.3512	0.5394	jtb
chr19	42238023	42238043	+	TTTAACTCACCGCTTCCGTC	0.8802	0.5003	0.762	0.4058	0.0	0.4176	0.1841	0.1552	0.2665	0.6732	si:ch211-191i18.4
chr19	42333299	42333319	+	ATAACTGTCGCTCCAGTGAT	0.3777	0.5173	0.5495	0.5007	0.5299	0.6117	0.4761	-0.0419	0.1913	0.373	anp32e
chr19	42333300	42333320	+	TAACTGTCGCTCCAGTGATG	0.6521	0.631	0.843	0.4188	0.4061	0.6208	0.561	1.009	0.709	0.1119	anp32e
chr19	42333361	42333381	+	TTCCTCAGCATGGTCAACGT	0.9526	0.677	0.7686	0.4484	0.5089	0.6642	0.7352	0.6642	0.3892	0.2445	anp32e
chr19	42336288	42336308	+	TTGAGCGATAATAACATCTC	0.3317	0.4291	0.693	0.4654	0.4469	0.5535	0.3167	-0.2497	0.3017	0.0104	anp32e
chr19	42336289	42336309	+	TGAGCGATAATAACATCTCG	0.6791	0.6696	0.649	0.2648	0.4882	0.7168	0.5385	0.785	0.2128	0.6251	anp32e
chr19	42336566	42336586	+	CACCACGTTGGAGGACTACA	0.7614	0.5834	0.5973	0.5484	0.552	0.5366	0.4388	-0.019	-0.0256	0.1886	anp32e
chr19	42368414	42368434	+	AGATCCTGCAGGTGTCCCGT	0.5636	0.6426	0.5946	0.3977	0.5355	0.6648	0.5937	0.7446	0.7887	0.3281	plekho1a
chr19	42368452	42368472	+	CTTAGGTTTTCGCTCTCCTC	0.7724	0.4216	0.8201	0.5127	0.421	0.5567	0.2992	-0.8156	-0.7074	0.0785	plekho1a
chr19	42368515	42368535	+	AGCGAACTTCTTCTTATTTT	0.4328	0.1312	0.7072	0.3836	0.1728	0.2161	0.0148	-2.0952	-1.6614	0.0174	plekho1a
chr19	42368516	42368536	+	GCGAACTTCTTCTTATTTTG	0.426	0.4924	0.6811	0.4239	0.3295	0.3594	0.1074	-1.6981	-1.6728	0.4515	plekho1a
chr19	42368734	42368754	+	TTCCTCATTTACCAAGTCCA	0.5896	0.6127	0.6256	0.4523	0.5096	0.6299	0.6213	0.2243	-0.0162	0.1582	plekho1a
chr19	42371035	42371055	+	GCCATTAAATGACCCCGCGT	1.0	0.61	0.693	0.4871	0.5341	0.6498	0.601	0.5862	0.5012	0.3761	plekho1a
chr19	42371054	42371074	+	TGGGCAAACGCCGGCCGAGT	1.0	0.5228	0.6232	0.7252	0.6124	0.5836	0.3883	0.01	0.0896	0.012	plekho1a
chr19	42374225	42374245	+	CAGCACACGATTCTTCGCTC	1.0	0.5609	0.7214	0.5162	0.3402	0.5773	0.5501	0.3191	0.7014	0.2243	plekho1a
chr19	42374298	42374318	+	ACAGCCAGAAATACAAGATT	0.5878	0.3676	0.57	0.3621	0.3578	0.6313	0.4725	0.2061	0.8269	0.0561	plekho1a
chr19	42374299	42374319	+	CAGCCAGAAATACAAGATTG	0.7812	0.6803	0.6255	0.579	0.4758	0.6757	0.6747	0.4911	0.2234	0.1534	plekho1a
chr19	42376283	42376303	+	CTTGTCCTCACCTTGTTTCC	0.703	0.3101	0.7777	0.4348	0.2479	0.3379	0.0973	-0.9594	-0.4665	0.1922	plekho1a
chr19	42376303	42376323	+	GGGATGCTGGCAGCGGAGCA	0.8911	0.5409	0.7245	0.6736	0.631	0.6386	0.551	0.7311	0.5119	0.1857	plekho1a
chr19	42389851	42389871	+	CCAGCCTACTTTATCTGGTT	0.6262	0.3883	0.5886	0.5514	0.5132	0.5818	0.3152	-0.4851	-0.2842	0.034	plekho1a
chr19	42404762	42404782	+	CCTGACATCTTCTTAAACTG	0.6458	0.6172	0.7374	0.3998	0.4792	0.6727	0.6527	0.5665	0.0241	0.2951	vps45
chr19	42404763	42404783	+	CTGACATCTTCTTAAACTGG	0.5544	0.6565	0.6113	0.5359	0.3218	0.6089	0.5913	0.4828	0.0277	0.4483	vps45
chr19	42405448	42405468	+	TCTAACTTCTGTTGGTCCTT	0.5256	0.3473	0.6785	0.2931	0.2782	0.3306	0.264	-0.6659	-0.4519	0.062	vps45
chr19	42411546	42411566	+	GAGAGCTGGTAGCGGATCAT	1.0	0.4238	0.7119	0.6989	0.6123	0.6041	0.5111	-0.2851	0.2067	0.0224	vps45
chr19	42411547	42411567	+	AGAGCTGGTAGCGGATCATG	0.962	0.6655	0.6113	0.648	0.7343	0.7111	0.6723	1.1066	0.9005	0.3107	vps45
chr19	42411560	42411580	+	GATCATGGGGCATTTCTTCA	0.9312	0.5243	0.7777	0.4166	0.3879	0.4233	0.164	-0.8224	-0.1865	0.0994	vps45
chr19	42411609	42411629	+	GTGACACGAGGAAGAACACT	1.0	0.6353	0.5133	0.6003	0.5542	0.7031	0.6306	0.5795	0.7317	0.3778	vps45
chr19	42415159	42415179	+	AAAACAGGTCTACCTTGGTC	0.6366	0.519	0.617	0.5259	0.39	0.5544	0.5049	0.433	0.5801	0.0334	vps45
chr19	42422272	42422292	+	CATCCTCCGTCAGGCTCTTA	0.7462	0.337	0.6654	0.4296	0.1143	0.234	0.1966	-0.7498	-0.0652	0.148	zgc:153441
chr19	42437170	42437190	+	CTGGCCGGCTCAATGAATTT	0.9346	0.3731	0.6799	0.6133	0.3407	0.346	0.2006	-1.077	-0.1865	0.1455	pogza
chr19	42438483	42438503	+	CTCCGCGGATGGTTACTCCA	1.0	0.6779	0.7012	0.6566	0.638	0.681	0.6147	0.4956	0.4893	0.5406	pogza
chr19	42439624	42439644	+	CAGTGTCGATCCTGCCTGCT	0.9175	0.471	0.5684	0.7431	0.6089	0.4932	0.3643	-0.4936	-0.4439	0.0302	pogza
chr19	42442437	42442457	+	ACTTCTTGCGAGTTGCCTGA	0.6364	0.5916	0.6793	0.3765	0.0934	0.4812	0.3603	0.2148	0.0622	0.8038	pogza
chr19	42442476	42442496	+	TCTGGAGATTTTGACGAACA	0.9484	0.5878	0.7494	0.7559	0.4363	0.5897	0.5125	-0.3516	-0.6231	0.3481	pogza
chr19	42442553	42442573	+	TGCAGATGTCAGATATCCAT	0.3983	0.5365	0.6586	0.6848	0.3915	0.5925	0.5729	0.4295	0.5723	0.322	pogza
chr19	42446128	42446148	+	TGGAGCGGGATTGCCGAACA	1.0	0.5808	0.7497	0.8433	0.672	0.6895	0.5763	0.2852	0.2403	0.0375	pogza
chr19	42446129	42446149	+	GGAGCGGGATTGCCGAACAG	1.0	0.6917	0.8204	0.8	0.6801	0.722	0.7585	1.2488	0.7075	0.7242	pogza
chr19	42447877	42447897	+	GTCAAGCCCAAGCAATTGGA	0.7759	0.6092	0.6618	0.3422	0.4651	0.6839	0.5461	0.633	0.6672	0.6065	pogza
chr19	42447897	42447917	+	GGGCCTCGTGCCTGGTACTA	1.0	0.3662	0.6232	0.7308	0.5875	0.5024	0.3538	-0.0873	0.1485	0.1311	pogza
chr19	42451386	42451406	+	GCAAGCCGAAGCACCATTCA	1.0	0.4899	0.7497	0.4875	0.4867	0.5331	0.3388	-0.0314	0.6762	0.2912	pogza
chr19	42453903	42453923	+	GGCCAGAGACTCAACAACAC	0.7694	0.6674	0.7449	0.3336	0.5291	0.6874	0.6848	0.7591	0.4849	0.2462	pogza
chr19	42459879	42459899	+	ATGACCACTGTGTTCCACAA	0.8854	0.6981	0.6846	0.7517	0.5565	0.6764	0.5952	0.5098	0.3636	0.5627	psmb4
chr19	42459880	42459900	+	TGACCACTGTGTTCCACAAG	0.6638	0.6252	0.7354	0.4874	0.6221	0.6802	0.5368	0.6917	0.2963	0.4131	psmb4
chr19	42459940	42459960	+	GCCAGGAGTGGATGGCTTTC	0.6869	0.2258	0.6882	0.5182	0.3917	0.2659	0.1119	-1.3102	-0.2747	0.0238	psmb4
chr19	42459941	42459961	+	CCAGGAGTGGATGGCTTTCG	0.4424	0.636	0.7485	0.777	0.7	0.6186	0.4312	-0.1736	-0.1812	0.1295	psmb4
chr19	42460262	42460282	+	CTGATGTGCCCGTCACCATG	1.0	0.7048	0.7944	0.6679	0.5566	0.6325	0.6291	1.0849	0.7522	0.5508	psmb4
chr19	42462330	42462350	+	CTGGAGCTGCACTGCTGCCC	0.465	0.4121	0.7024	0.578	0.4407	0.5251	0.4865	-0.3659	-0.2851	0.0174	psmb4
chr19	42470524	42470544	+	ACACCACCACACCGCTGTCG	0.7684	0.6239	0.6929	0.4808	0.4181	0.6567	0.6581	0.7877	0.1915	0.1887	si:dkey-166k12.1
chr19	42470537	42470557	+	GCTGTCGGGGTTCAACTTCA	0.947	0.5234	0.7103	0.609	0.3781	0.4146	0.3731	-0.4777	0.0337	0.2008	si:dkey-166k12.1
chr19	42470673	42470693	+	CACGAATTGTGAGACTGGAT	1.0	0.4929	0.6584	0.5565	0.5237	0.5925	0.2025	-0.1361	-0.0057	0.1175	si:dkey-166k12.1
chr19	42472455	42472475	+	AAGAGAGGTCTGAGCAGTCT	0.8105	0.4622	0.6977	0.7699	0.5668	0.5891	0.4347	-0.2385	0.0377	0.0295	si:dkey-166k12.1
chr19	42472476	42472496	+	GGCTCCTCCATCTACATGCT	0.6588	0.4717	0.5553	0.3653	0.5238	0.6481	0.4508	0.2411	0.1633	0.1718	si:dkey-166k12.1
chr19	42474656	42474676	+	ATCATAGGAATGACTGTGTC	0.8322	0.3939	0.6915	0.6072	0.5236	0.5711	0.3101	-0.6911	-0.5501	0.0209	si:dkey-166k12.1
chr19	42474657	42474677	+	TCATAGGAATGACTGTGTCG	1.0	0.6204	0.753	0.4805	0.5016	0.6723	0.6878	0.8694	0.3131	0.4262	si:dkey-166k12.1
chr19	42474658	42474678	+	CATAGGAATGACTGTGTCGG	1.0	0.622	0.7859	0.8034	0.5447	0.6623	0.5954	0.6898	0.0613	0.2613	si:dkey-166k12.1
chr19	42481683	42481703	+	GAGAGATATGAGAGCCCACA	0.6028	0.6854	0.6694	0.7423	0.5832	0.6625	0.5803	0.9236	0.9932	0.6232	si:dkey-166k12.1
chr19	42495859	42495879	+	GCTATAGACCGGATTTCCGA	1.0	0.6413	0.7966	0.3288	0.3731	0.6577	0.5502	0.1358	0.0502	0.484	zgc:110239
chr19	42495860	42495880	+	CTATAGACCGGATTTCCGAG	1.0	0.7161	0.7184	0.4064	0.5162	0.6774	0.6143	0.8072	0.2724	0.9584	zgc:110239
chr19	42495870	42495890	+	GATTTCCGAGGGGAAAGGCT	0.7447	0.5419	0.6471	0.5159	0.4539	0.6029	0.5333	-0.0911	-0.0478	0.4174	zgc:110239
chr19	42496005	42496025	+	CATAGAGTGCACATATCTGA	0.3842	0.6091	0.6819	0.522	0.3891	0.6893	0.4594	0.4144	0.608	0.3726	zgc:110239
chr19	42498287	42498307	+	TCGGTGGGCGTGGCTAACTG	0.7598	0.6401	0.9044	0.8325	0.6688	0.6761	0.6866	0.7548	0.1236	0.1399	zgc:110239
chr19	42498537	42498557	+	GACAATATATTTATCATAGT	0.4821	0.4793	0.6505	0.3417	0.1799	0.387	0.1222	-0.7459	-0.3533	0.16	zgc:110239
chr19	42498612	42498632	+	AGAATCTATTCCCTCTGGAC	1.0	0.5686	0.6584	0.4369	0.4587	0.6239	0.5033	0.6435	0.8487	0.1019	zgc:110239
chr19	42578732	42578752	+	ACATACTCAACACGCGAGCC	0.759	0.5349	0.5543	0.461	0.0564	0.2673	0.3859	-0.7687	-0.9389	0.1189	sytl1
chr19	42578920	42578940	+	TTACTACGGGAAGTGTTGTC	1.0	0.4243	0.6868	0.5041	0.3826	0.4749	0.2953	-0.0982	0.3944	0.1139	sytl1
chr19	42578921	42578941	+	TACTACGGGAAGTGTTGTCG	1.0	0.6543	0.7199	0.5477	0.5785	0.6935	0.5857	0.7781	0.1631	0.0352	sytl1
chr19	42582395	42582415	+	AATGTGTCTTACCATATGAT	0.7674	0.5683	0.7383	0.45	0.4127	0.6089	0.6072	0.4386	0.9054	0.4213	sytl1
chr19	42584018	42584038	+	AGAGTGAGCGCAGATGCACC	0.7301	0.5928	0.7733	0.4532	0.3871	0.64	0.6721	1.0247	0.9686	0.1504	sytl1
chr19	42595663	42595683	+	GTGATCTCCACTGTATCAGA	0.8235	0.532	0.6398	0.4939	0.4491	0.6785	0.5821	0.5203	0.6048	0.4758	fkbp9
chr19	42595664	42595684	+	TGATCTCCACTGTATCAGAG	0.5003	0.7359	0.658	0.4738	0.5144	0.7062	0.7352	1.0993	0.6925	0.8388	fkbp9
chr19	42597714	42597734	+	CTCCATATGCCAGATGAGGT	0.7022	0.5814	0.6726	0.4114	0.4618	0.6	0.5508	0.1072	-0.0863	0.2869	fkbp9
chr19	42600979	42600999	+	TTTACTGCGATTTCATCTTT	0.317	0.2738	0.6121	0.2323	0.0478	0.2678	0.0188	-1.5321	-0.9977	0.043	fkbp9
chr19	42600980	42601000	+	TTACTGCGATTTCATCTTTG	0.4331	0.5141	0.8146	0.4336	0.3057	0.3823	0.3442	-0.5803	-0.5609	0.5015	fkbp9
chr19	42601030	42601050	+	AACACCAGAGAAGCCTGAGC	0.5901	0.5383	0.6657	0.2896	0.4334	0.612	0.5009	0.3483	0.4343	0.0793	fkbp9
chr19	42601031	42601051	+	ACACCAGAGAAGCCTGAGCG	1.0	0.6746	0.7338	0.6218	0.5725	0.6657	0.681	1.141	0.2493	0.6771	fkbp9
chr19	42606140	42606160	+	TTCCGTAGGCGAGCTGTGGA	1.0	0.514	0.7151	0.4855	0.5628	0.6431	0.4795	0.3304	-0.0736	0.1268	fkbp9
chr19	42607089	42607109	+	CGCCCGCTCGCAGCGCTCCG	1.0	0.5978	0.8015	0.5197	0.5457	0.5833	0.5147	0.2311	-0.4231	0.2357	fkbp9
chr19	42609346	42609366	+	GCGGCTCTACCGGCTGCTCC	0.7143	0.4845	0.7271	0.5067	0.5353	0.5181	0.4219	-0.1943	-0.3324	0.0414	crtap
chr19	42609482	42609502	+	TGTTTGAAGAGGTGCAAACA	0.6552	0.5363	0.7018	0.3805	0.3005	0.6149	0.4557	0.1588	0.1966	0.0583	crtap
chr19	42609544	42609564	+	CGTCGATGAGTTTGATAAAC	0.4366	0.3518	0.6111	0.4049	0.1447	0.2725	0.1064	-1.1588	-0.7169	0.0521	crtap
chr19	42612274	42612294	+	GCTTCAGATGCTGTTCATTC	0.9231	0.3492	0.6463	0.4079	0.2689	0.3932	0.2125	-0.7706	-0.113	0.1222	crtap
chr19	42630530	42630550	+	TATCTTCCTCCTGTCCTACA	0.6953	0.5292	0.7777	0.6381	0.2716	0.4744	0.5748	0.6001	0.7284	0.5603	susd5
chr19	42630592	42630612	+	GGACTGGAGGGTTCCTCAGT	0.9669	0.5486	0.7733	0.5047	0.5607	0.5567	0.5217	0.1119	0.4594	0.0999	susd5
chr19	42630674	42630694	+	TCACCGACTCATCTTCAGTA	0.6236	0.5089	0.6405	0.4219	0.3156	0.5581	0.5573	0.2181	0.5813	0.6579	susd5
chr19	42630737	42630757	+	CCTCTTGGAAGGCCTCCGAA	0.7696	0.6437	0.7762	0.5109	0.5427	0.5805	0.5014	0.2198	0.3974	0.8876	susd5
chr19	42630853	42630873	+	GTCCGCTCAAGAACAGGCTC	1.0	0.4983	0.654	0.5169	0.629	0.6866	0.5334	0.6137	0.4729	0.1397	susd5
chr19	42634072	42634092	+	CTGAAGGCCGTTTCTCCATT	0.3734	0.4303	0.7591	0.4959	0.3119	0.288	0.2093	-1.0449	-0.6327	0.3961	susd5
chr19	42637294	42637314	+	CGACTGGCCTCAGATGTCCC	0.7753	0.6249	0.7733	0.4058	0.506	0.6365	0.6928	0.693	0.6381	0.2458	susd5
chr19	42642653	42642673	+	TAATGTTCTTACCCAACACT	0.2808	0.644	0.5923	0.373	0.3258	0.6178	0.5247	0.121	0.2619	0.1475	susd5
chr19	42642736	42642756	+	GTCGGCCCCTGATGCCACCC	1.0	0.5365	0.693	0.5869	0.6114	0.6624	0.5103	0.5435	0.5091	0.0401	susd5
chr19	42667198	42667218	+	TTTGAGGCAGCTCAGTCTCC	0.9552	0.4251	0.8155	0.3996	0.1037	0.3846	0.2385	-0.6187	-0.33	0.027	fbxl2
chr19	42667199	42667219	+	TTGAGGCAGCTCAGTCTCCG	0.8051	0.6577	0.7721	0.6862	0.6491	0.6799	0.6489	0.7843	0.3081	0.6863	fbxl2
chr19	42668032	42668052	+	CACTCAAGGCCTTAAGGTGA	0.7111	0.5458	0.5225	0.4821	0.5356	0.6785	0.5168	0.2117	-0.1072	0.1703	fbxl2
chr19	42675569	42675589	+	CGGCTTTGTGAGTTTGTGTC	0.6257	0.38	0.6915	0.693	0.427	0.4518	0.2112	-0.7969	-0.8588	0.1092	fbxl2
chr19	42675570	42675590	+	GGCTTTGTGAGTTTGTGTCG	0.5673	0.6381	0.7152	0.5271	0.5115	0.6811	0.5463	0.5686	0.1074	0.3256	fbxl2
chr19	42700632	42700652	+	CCTGCTTTAGTCGACCGTCT	0.9946	0.5354	0.6937	0.5291	0.339	0.4197	0.2945	-0.3383	-0.1137	0.0622	clasp2
chr19	42700669	42700689	+	AGGTTCGAGATCAGGCACAA	1.0	0.6986	0.603	0.5864	0.5459	0.6857	0.7083	0.9955	0.8941	0.5531	clasp2
chr19	42701045	42701065	+	AAAAACTTCCGCAGTAGAGA	1.0	0.5488	0.6647	0.1795	0.0	0.4405	0.3036	-0.224	-0.2206	0.2609	clasp2
chr19	42740061	42740081	+	GTTGCAGGAGCTTCTAAAGA	0.599	0.5726	0.7221	0.4611	0.4088	0.6299	0.6187	0.4776	0.401	0.585	clasp2
chr19	42740313	42740333	+	TTTGTAGATCTACTCCACAC	0.8745	0.622	0.7494	0.5771	0.3779	0.5932	0.581	0.3355	0.4338	0.2851	clasp2
chr19	42743133	42743153	+	CCTGCGTTCCCAGGTGGTGC	0.5793	0.4559	0.6889	0.3338	0.3311	0.5508	0.5857	0.1299	-0.2011	0.1165	clasp2
chr19	42743816	42743836	+	AGGTATCTTTCCACGTTATT	1.0	0.1599	0.6597	0.5	0.2133	0.3176	0.0206	-1.4503	-0.9484	0.027	clasp2
chr19	42743817	42743837	+	GGTATCTTTCCACGTTATTG	0.8748	0.5178	0.7623	0.1426	0.2806	0.5354	0.3649	-0.0162	0.0399	0.1354	clasp2
chr19	42743843	42743863	+	AAGTTTGACCACGGAGCCGA	1.0	0.6142	0.5356	0.6754	0.4642	0.6314	0.5534	0.5739	0.2824	0.2519	clasp2
chr19	42743932	42743952	+	AGCCATTCGCATCATCATAC	0.2334	0.5393	0.7214	0.3091	0.0395	0.3602	0.2591	-1.0036	-0.0667	0.1877	clasp2
chr19	42744708	42744728	+	CTGGTGGAGAGTATTAAGAA	0.5555	0.5994	0.6962	0.5856	0.5561	0.6834	0.5532	0.5841	0.6323	0.1418	clasp2
chr19	42747109	42747129	+	TCTCTTTCGCAGGGCGTACT	0.3654	0.3015	0.7541	0.5551	0.0	0.2034	0.2793	-1.0783	-0.715	0.0568	clasp2
chr19	42747110	42747130	+	CTCTTTCGCAGGGCGTACTG	1.0	0.4472	0.805	0.4745	0.3803	0.593	0.5461	-0.3284	-0.6405	0.0564	clasp2
chr19	42747111	42747131	+	TCTTTCGCAGGGCGTACTGG	1.0	0.5766	0.7904	0.6046	0.1209	0.5748	0.5969	0.7016	0.2723	0.4886	clasp2
chr19	42747118	42747138	+	CAGGGCGTACTGGGGGTTGC	1.0	0.3002	0.7261	0.5781	0.5618	0.3723	0.3709	-0.598	-0.5291	0.0248	clasp2
chr19	42747132	42747152	+	GGTTGCGGGCTCATTTCCCC	0.4784	0.4323	0.7444	0.5288	0.606	0.7216	0.5183	0.0171	-0.0891	0.0663	clasp2
chr19	42747133	42747153	+	GTTGCGGGCTCATTTCCCCG	0.6723	0.549	0.8153	0.6654	0.6495	0.7011	0.6761	0.5683	-0.0271	0.9097	clasp2
chr19	42747206	42747226	+	CAGTCGTGTTTAAAGAGCTC	0.7867	0.5009	0.5993	0.4723	0.4597	0.6547	0.5014	0.6592	0.6417	0.3268	clasp2
chr19	42758588	42758608	+	TTATCCACAGCTTCCAGTGT	0.5955	0.5458	0.6183	0.3885	0.3254	0.6009	0.6014	0.4428	0.4609	0.3705	clasp2
chr19	42764734	42764754	+	TCGGTCAGGATCCCCAGGCC	1.0	0.461	0.701	0.6719	0.4284	0.2004	0.2508	-0.224	-0.3713	0.0111	clasp2
chr19	42766877	42766897	+	CTTGGGGGTGGGTCAGCGAG	0.5024	0.4092	0.8161	1.0585	0.6338	0.6087	0.5557	0.5267	0.2212	0.6038	clasp2
chr19	42766910	42766930	+	CCACGGCCTAGTGTGAGTCA	0.3604	0.6766	0.7733	0.543	0.5508	0.6446	0.6159	1.0091	1.0121	0.3905	clasp2
chr19	42769186	42769206	+	TTCATGCCCCAGATGCCTTC	1.0	0.257	0.7922	0.3516	0.0	0.2926	0.1386	-1.0314	-0.3865	0.0683	clasp2
chr19	42769187	42769207	+	TCATGCCCCAGATGCCTTCG	1.0	0.5683	0.7011	0.5615	0.4462	0.5552	0.6881	0.5661	0.2305	0.2132	clasp2
chr19	42769979	42769999	+	TGTTTTGTAGGTTCTGGGTT	0.2131	0.3992	0.6531	0.4222	0.1906	0.4771	0.3209	-0.7719	-0.9066	0.1688	clasp2
chr19	42773459	42773479	+	GGCGGCGGTACGACACGTAT	1.0	0.5778	0.7154	0.8102	0.6004	0.6125	0.3985	-0.1695	0.2766	0.3313	clasp2
chr19	42773624	42773644	+	ACTGGTCCGAGAGGAAAGAG	0.6789	0.6672	0.6745	0.8046	0.625	0.6503	0.7418	1.0854	0.6285	0.7332	clasp2
chr19	42807195	42807215	+	GGGCATCGGGCAGGAGCTCG	0.628	0.4014	0.6811	0.7598	0.719	0.6443	0.523	0.6268	0.1243	0.005	ubp1
chr19	42807199	42807219	+	ATCGGGCAGGAGCTCGGGGC	0.7829	0.4263	0.7717	0.7505	0.5017	0.4575	0.3642	-0.0098	-0.1835	0.0291	ubp1
chr19	42819335	42819355	+	TGCTTGATAACAGGAAAAAA	0.3905	0.374	0.5308	0.3767	0.264	0.4875	0.3578	-0.6111	-0.5618	0.3674	ubp1
chr19	42819336	42819356	+	GCTTGATAACAGGAAAAAAG	0.5339	0.6264	0.723	0.4173	0.3793	0.6609	0.6987	0.9165	0.3204	0.4957	ubp1
chr19	42819898	42819918	+	TGAATAAAAGAGTATAGTTA	0.2935	0.4677	0.7119	0.4089	0.2429	0.5423	0.4044	-0.2057	0.1423	0.276	ubp1
chr19	42821843	42821863	+	CAACGCTGCAGAGTTTCTGT	0.4561	0.5946	0.7497	0.2767	0.3064	0.5234	0.4686	-0.0614	0.205	0.1983	ubp1
chr19	42821858	42821878	+	TCTGTGGGATCTCTCCAAAC	1.0	0.5493	0.8013	0.698	0.4904	0.5428	0.4151	-0.2804	0.2975	0.1141	ubp1
chr19	42847558	42847578	+	AGCTCCGGAAAAGTGCTCTG	0.7619	0.705	0.6738	0.5198	0.5556	0.706	0.67	0.8627	0.4768	0.2895	pdcd6ip
chr19	42854579	42854599	+	GTTTCAGCATTGGCGAGTCT	0.898	0.4872	0.6935	0.4421	0.309	0.5569	0.2029	-0.5003	-0.4452	0.1513	pdcd6ip
chr19	42854663	42854683	+	CAGAATCTCGACAATGATGA	0.2644	0.6356	0.7072	0.3754	0.3216	0.6459	0.3723	-0.1744	-0.4469	0.4748	pdcd6ip
chr19	42856772	42856792	+	GACATCTCTCCCGAAACAGT	0.8649	0.6485	0.654	0.3767	0.2726	0.613	0.5236	0.8082	0.8002	0.414	pdcd6ip
chr19	42860438	42860458	+	CAATCAGAAGAAAAAGTTCG	0.5912	0.7028	0.5638	0.3413	0.2863	0.5876	0.4169	0.3422	-0.1844	0.1607	pdcd6ip
chr19	42862470	42862490	+	AGGCAACCAATCTCTGCAAC	0.7171	0.5059	0.7214	0.5611	0.1645	0.4908	0.344	-0.2401	-0.036	0.1113	pdcd6ip
chr19	42864258	42864278	+	AGCCGTGCTCTCATCCAGCA	0.7364	0.6559	0.6868	0.4963	0.5151	0.6155	0.4518	0.4219	0.3235	0.2705	pdcd6ip
chr19	42867095	42867115	+	AACCCTGCCAAGACTCTGCA	0.6103	0.5471	0.6642	0.4143	0.4229	0.652	0.7361	0.7174	0.639	0.6587	pdcd6ip
chr19	42903496	42903516	+	TCACCGGATGCTCGTCCACC	1.0	0.5657	0.6468	0.4385	0.4865	0.5019	0.4171	0.5185	0.5753	0.2501	arpp21
chr19	42906138	42906158	+	GCTGTCCTGCAGGGGCGAGC	0.6775	0.464	0.7682	0.4581	0.1201	0.335	0.5789	0.0402	0.1268	0.1875	arpp21
chr19	42906148	42906168	+	AGGGGCGAGCGGGACGGTTC	1.0	0.399	0.8111	0.8668	0.6617	0.5408	0.4721	-0.0556	0.3796	0.0144	arpp21
chr19	42908932	42908952	+	CTGAATCATCAATACCTCCT	0.823	0.5637	0.6789	0.5071	0.4187	0.5509	0.5497	-0.1742	0.1268	0.1281	arpp21
chr19	42909067	42909087	+	AGCCCTTTCTGAATCCTGAT	0.7877	0.51	0.5886	0.3592	0.3372	0.4339	0.2625	-0.6703	-0.0572	0.2654	arpp21
chr19	42921185	42921205	+	GCTCCATGCCAGTTTTAGAC	0.8775	0.4916	0.6922	0.3498	0.0	0.1764	0.1812	-0.8899	-0.4805	0.6209	cyhr1
chr19	42921207	42921227	+	GTGGCAGCACTCGGCCTCAT	0.9583	0.4794	0.6232	0.8704	0.5741	0.4843	0.2349	-0.3349	0.3761	0.0789	cyhr1
chr19	42924329	42924349	+	GGCGGTCCAGGCCGGAGCGA	1.0	0.5192	0.7072	0.6768	0.6943	0.6381	0.5394	0.6286	0.4333	0.2926	cyhr1
chr19	42924361	42924381	+	AGGCAGTAGCTGCACTCAGA	0.735	0.5838	0.7922	0.6542	0.4803	0.6126	0.6038	0.888	1.3135	0.5112	cyhr1
chr19	42928397	42928417	+	GCTGCCCGGACCAGCATCCA	1.0	0.4996	0.6796	0.5317	0.5579	0.5538	0.6644	0.6877	0.8239	0.1615	cyhr1
chr19	42944741	42944761	+	CTTGTCATGGATGTACTCCA	0.835	0.6073	0.6819	0.4947	0.6151	0.7132	0.7081	0.8346	0.8966	0.6951	dclk3
chr19	42945182	42945202	+	AGATATGGTCTCCAAGTCCT	1.0	0.5468	0.5923	0.511	0.4444	0.557	0.634	0.1661	0.3922	0.3362	dclk3
chr19	42945414	42945434	+	GGCTGTAAGTTGTTGACATT	0.6188	0.4086	0.6786	0.521	0.3784	0.4449	0.1823	-0.7822	-0.3624	0.2219	dclk3
chr19	42945447	42945467	+	TGTAAAACCATCTCACCCGC	0.8989	0.6389	0.6678	0.372	0.3381	0.636	0.4517	0.5424	0.4189	0.6129	dclk3
chr19	42945489	42945509	+	CTATCCGCTTTAGTGGCCTT	1.0	0.4839	0.6041	0.5083	0.3776	0.464	0.4239	-0.7132	-0.6003	0.3089	dclk3
chr19	42945538	42945558	+	GAAGGTGCTCGCAGTGGACT	0.6721	0.4611	0.693	0.5673	0.5327	0.6531	0.4359	-0.2092	-0.1302	0.0895	dclk3
chr19	42945547	42945567	+	CGCAGTGGACTGGGTTTTCT	0.8385	0.2288	0.7119	0.4987	0.379	0.2097	0.0784	-1.6603	-1.0717	0.0218	dclk3
chr19	42945667	42945687	+	TGTGAATCTCTCGTCCCATA	1.0	0.5309	0.7636	0.6026	0.3141	0.4159	0.2258	-0.0909	0.4888	0.3573	dclk3
chr19	42945689	42945709	+	GCTAAAAAGGCGCCTTATTC	1.0	0.301	0.8108	0.3145	0.2003	0.3801	0.1359	-1.2515	-0.288	0.0476	dclk3
chr19	42945844	42945864	+	TCACGATTCGTGGACGCACC	1.0	0.5904	0.7686	0.4504	0.5047	0.5501	0.378	0.2306	0.0737	0.2464	dclk3
chr19	42945885	42945905	+	GAATGGTAGCCACTCGCTCT	0.9579	0.5496	0.7117	0.4236	0.4435	0.6091	0.5954	0.1849	0.526	0.0246	dclk3
chr19	42945943	42945963	+	CTGAAGACCCAAAGTCAGTT	0.7273	0.4439	0.6253	0.3435	0.2233	0.4366	0.2672	-0.4802	-0.1271	0.1152	dclk3
chr19	42945945	42945965	+	GAAGACCCAAAGTCAGTTGG	0.6914	0.6172	0.7567	0.6029	0.5702	0.6956	0.5583	0.6562	0.2118	0.3234	dclk3
chr19	42946006	42946026	+	GCTGCCGAGGAGCAGCGTTT	0.3655	0.5014	0.7693	0.611	0.1902	0.2851	0.5074	-0.8656	-0.1547	0.2246	dclk3
chr19	43000194	43000214	+	TACTCAGCTATGACGTTATT	0.8423	0.0891	0.6371	0.3699	0.2536	0.3454	0.0419	-1.8088	-0.886	0.0519	zcchc17
chr19	43000195	43000215	+	ACTCAGCTATGACGTTATTG	0.9377	0.554	0.8001	0.2662	0.3991	0.62	0.4612	0.0371	0.2239	0.3745	zcchc17
chr19	43009369	43009389	+	GTGTGTGGGACAGCGAGACG	0.3728	0.5939	0.7719	0.7152	0.6654	0.696	0.5256	1.0996	0.6009	0.1895	snrnp40
chr19	43009370	43009390	+	TGTGTGGGACAGCGAGACGG	0.4601	0.6664	0.7799	0.8967	0.6678	0.7399	0.7351	1.3774	0.6281	0.3355	snrnp40
chr19	43014118	43014138	+	AAGCTGATTTACAGTATGCA	0.2191	0.626	0.6111	0.4133	0.3931	0.6332	0.5455	0.2792	0.1997	0.2044	snrnp40
chr19	43014125	43014145	+	TTTACAGTATGCAGGGTCAC	0.4498	0.528	0.6229	0.5457	0.0452	0.423	0.3643	-0.4486	-0.3334	0.093	snrnp40
chr19	43014126	43014146	+	TTACAGTATGCAGGGTCACG	0.7355	0.7285	0.7579	0.3994	0.3892	0.5935	0.5491	0.7849	0.219	0.5203	snrnp40
chr19	43022990	43023010	+	TGACTTTATGGGATATCAGT	0.7285	0.5032	0.6586	0.4677	0.2922	0.5638	0.3307	0.2432	0.5373	0.1806	nkain1
chr19	43023036	43023056	+	CATATCATGGCCGTCATTCT	0.8009	0.3885	0.7777	0.4706	0.3074	0.3498	0.1533	-0.6566	0.3704	0.0167	nkain1
chr19	43024673	43024693	+	GTGTGGCTTGTGGTCTGGGT	0.3205	0.4403	0.6959	0.9122	0.6753	0.6911	0.5403	0.5508	0.3489	0.1094	nkain1
chr19	43024732	43024752	+	TGGTCACCTGTCTCAGGTAA	0.8802	0.4964	0.5367	0.7221	0.5775	0.6379	0.3128	-0.4762	-0.5059	0.3445	nkain1
chr19	43054924	43054944	+	ATTTCTTTCAGCGGCAGCAC	0.78	0.4564	0.5896	0.3479	0.0	0.4527	0.2295	-0.486	-0.4438	0.1803	pum1
chr19	43054925	43054945	+	TTTCTTTCAGCGGCAGCACG	0.5066	0.6221	0.813	0.4499	0.0329	0.4986	0.3398	0.1113	-0.3491	0.5353	pum1
chr19	43056595	43056615	+	TTCCAGGCACTGGCACTGGA	0.3304	0.6108	0.6901	0.4972	0.5154	0.6223	0.6609	0.4538	0.2184	0.3887	pum1
chr19	43056607	43056627	+	GCACTGGAGGGTCGGGCCAT	0.7307	0.464	0.7166	0.7982	0.5281	0.5078	0.3534	0.1295	0.2193	0.068	pum1
chr19	43056714	43056734	+	CTGTGCAGCAGCTCCTTACT	0.9605	0.4267	0.7023	0.5143	0.4175	0.3878	0.2589	-0.7372	0.1966	0.1055	pum1
chr19	43056727	43056747	+	CCTTACTGGGAAGAAGTTTT	1.0	0.2362	0.6345	0.4335	0.2124	0.3219	0.1255	-1.4971	-0.9688	0.0468	pum1
chr19	43056762	43056782	+	CAGGGAAAGATGGACCAAAA	0.6678	0.5467	0.7544	0.7428	0.5715	0.5579	0.3179	-0.3537	-0.0937	0.2396	pum1
chr19	43056796	43056816	+	CCAGTGGAGAGACAGCGCTT	0.4792	0.4759	0.7591	0.5761	0.5215	0.6494	0.6191	0.6263	0.8257	0.1896	pum1
chr19	43056797	43056817	+	CAGTGGAGAGACAGCGCTTG	0.5284	0.5698	0.7104	0.6572	0.7708	0.7012	0.5729	0.5993	0.2277	0.0522	pum1
chr19	43059248	43059268	+	ATCATGGTGCAGCGCCGACC	0.859	0.4926	0.7355	0.658	0.382	0.5798	0.5235	0.2743	0.4951	0.0558	pum1
chr19	43059254	43059274	+	GTGCAGCGCCGACCGGGTCA	1.0	0.4858	0.8017	0.6739	0.5103	0.6273	0.6189	0.4689	0.3735	0.1119	pum1
chr19	43059269	43059289	+	GGTCAGGGCTTCCACGGAGT	0.5622	0.5544	0.8155	0.6395	0.6085	0.6662	0.6138	0.9224	0.8623	0.1997	pum1
chr19	43059278	43059298	+	TTCCACGGAGTGGGAGAGGC	1.0	0.4972	0.5957	0.5784	0.5109	0.4312	0.2683	-0.4654	-0.5773	0.0501	pum1
chr19	43059312	43059332	+	CGCCGCGGTCCGAGAGCGGT	0.9515	0.4971	0.6099	0.6984	0.7082	0.6128	0.4431	0.3851	0.1534	0.1224	pum1
chr19	43059318	43059338	+	GGTCCGAGAGCGGTGGGTTA	1.0	0.376	0.7929	0.5507	0.5822	0.5333	0.4674	-0.3374	-0.1493	0.0669	pum1
chr19	43059319	43059339	+	GTCCGAGAGCGGTGGGTTAG	0.6452	0.5778	0.7957	0.6099	0.5668	0.4983	0.4252	0.1693	0.0539	0.0257	pum1
chr19	43061327	43061347	+	GGCTGATGACCCTGAGAAAA	0.6608	0.4603	0.5356	0.5311	0.3767	0.5185	0.3555	-0.3514	-0.3057	0.245	pum1
chr19	43062242	43062262	+	ACTGGTCAAGAGGTGGAGTT	0.471	0.5164	0.762	0.7949	0.5926	0.5475	0.6026	-0.2885	-0.1556	0.168	pum1
chr19	43062270	43062290	+	CAGAGATGGTAGGAGGTGCA	0.5324	0.6411	0.7056	0.7335	0.6634	0.6129	0.6283	0.4064	0.2496	0.061	pum1
chr19	43065829	43065849	+	GTACTATGGAGTGACTCCAT	0.5045	0.5259	0.7214	0.7118	0.6066	0.611	0.6162	0.4591	0.8338	0.1659	pum1
chr19	43065830	43065850	+	TACTATGGAGTGACTCCATG	0.7937	0.6937	0.7766	0.6043	0.6719	0.6869	0.5449	0.4309	0.1222	0.4064	pum1
chr19	43071484	43071504	+	TCCCAAGGCTCCGCTCAGCC	1.0	0.4817	0.7151	0.4603	0.3613	0.3282	0.3721	-0.8645	-1.0744	0.1203	pum1
chr19	43071554	43071574	+	CCACGCTTGGAGCAGCACTC	0.6266	0.5026	0.7828	0.4391	0.4821	0.5411	0.5152	-0.1394	0.2594	0.1294	pum1
chr19	43071555	43071575	+	CACGCTTGGAGCAGCACTCG	0.7831	0.5275	0.6787	0.4374	0.6539	0.6743	0.5373	0.4398	-0.0132	0.0086	pum1
chr19	43071556	43071576	+	ACGCTTGGAGCAGCACTCGG	0.7143	0.6721	0.7378	0.8301	0.6477	0.7133	0.6964	1.2561	0.7069	0.379	pum1
chr19	43072500	43072520	+	CAGTTCCAGCGGGTCTCGTC	0.7489	0.4533	0.6865	0.71	0.4578	0.5307	0.3256	-0.4136	-0.1066	0.0396	pum1
chr19	43072513	43072533	+	TCTCGTCGGGATTCTCTGAC	0.5425	0.5088	0.7431	0.5186	0.52	0.5158	0.498	-0.0068	0.0313	0.167	pum1
chr19	43074543	43074563	+	GTGGACTGACCAATGGCAGT	0.8593	0.6112	0.7214	0.5183	0.5135	0.6504	0.6031	0.821	0.7015	0.1595	pum1
chr19	43120157	43120177	+	TTTGTTAATCAGATGGGCAA	0.5234	0.5832	0.7682	0.5112	0.0	0.4727	0.136	-0.3691	-0.4708	0.4278	eef1a1l1
chr19	43120177	43120197	+	GGGCTCCTTCAAGTACGCCT	0.6945	0.5499	0.6398	0.6003	0.497	0.6464	0.6025	0.219	-0.011	0.3592	eef1a1l1
chr19	43120519	43120539	+	GCCCTCCTGGCTTTCACCCT	0.7055	0.4089	0.7356	0.6353	0.5779	0.4827	0.4834	-0.229	-0.092	0.0516	eef1a1l1
chr19	43120813	43120833	+	CAATAGATGGGCTGGTTCAA	0.7964	0.4613	0.6408	0.7242	0.3861	0.48	0.374	0.0201	0.3336	0.1698	eef1a1l1
chr19	43131844	43131864	+	AGACTGGAACTCTGAAGGCT	1.0	0.5871	0.5579	0.5302	0.4825	0.6567	0.6216	0.2664	0.2091	0.1071	eef1a1l2
chr19	43140298	43140318	+	TGAAGACCAGCCCTTCTTCA	0.5144	0.5192	0.7497	0.3381	0.3901	0.4845	0.5054	-0.2138	0.4459	0.2305	LOC100536487
chr19	43142600	43142620	+	AGGCTGGCCACAAGCAGCGC	0.8305	0.4265	0.7024	0.4954	0.404	0.6069	0.5959	0.9837	0.9023	0.2088	LOC100536487
chr19	43216111	43216131	+	GTTGATTTCCACGAGGATTC	0.7874	0.3749	0.7636	0.3516	0.2481	0.4166	0.2961	-0.4767	-0.0612	0.0905	gnrhr1
chr19	43225670	43225690	+	CAGCATCCAGAGCCTCCAGT	0.7261	0.654	0.7828	0.552	0.5623	0.6454	0.5482	0.522	0.7664	0.609	gnrhr1
chr19	43225872	43225892	+	GGAGGCCAGGCTAGCAATAA	1.0	0.3545	0.693	0.5496	0.5229	0.5822	0.3282	-0.2676	0.1675	0.0531	gnrhr1
chr19	43225873	43225893	+	GAGGCCAGGCTAGCAATAAG	0.9823	0.5199	0.6822	0.5983	0.6313	0.709	0.7092	0.9917	0.8529	0.1978	gnrhr1
chr19	43225884	43225904	+	AGCAATAAGGGGCCGCAGGT	1.0	0.5375	0.7198	0.5824	0.4687	0.5962	0.4469	-0.1799	0.0046	0.1489	gnrhr1
chr19	43300285	43300305	+	GTGAACACGTTGAAGCTGGT	1.0	0.6727	0.6915	0.3859	0.4602	0.6733	0.5531	0.4548	0.3718	0.5135	LOC100151049
chr19	43304654	43304674	+	ATGATGATGTTTGTGGAGCT	0.5467	0.5776	0.6678	0.6982	0.4997	0.5966	0.5183	-0.0429	-0.1395	0.0289	LOC100151049
chr19	43305667	43305687	+	GTTTAACAGAAGTCTCAGAT	0.5484	0.5985	0.6862	0.4728	0.3256	0.6065	0.3958	-0.0557	0.4115	0.368	LOC100151049
chr19	43314829	43314849	+	CTGAGACAGGCTGCTGCTAT	0.3637	0.458	0.7497	0.7261	0.5426	0.4654	0.3591	-0.755	-0.3106	0.0173	matn1
chr19	43322021	43322041	+	TGATCGATGGTTTGAGCGTC	0.6435	0.4215	0.4264	0.5995	0.3833	0.526	0.2562	-0.6274	-0.6374	0.0387	matn1
chr19	43322041	43322061	+	GGGCCGGACGCCACTCGTGT	1.0	0.5403	0.7318	0.7219	0.5998	0.6705	0.5184	0.6166	0.5457	0.061	matn1
chr19	43326088	43326108	+	TGACATTGCAGCGAGAGCGC	0.8062	0.5632	0.7356	0.3861	0.2198	0.6065	0.52	0.8581	0.6976	0.3525	matn1
chr19	43326122	43326142	+	GAGATATTTGCCATCGGAGT	1.0	0.5575	0.693	0.494	0.4156	0.6329	0.3278	0.3069	0.2309	0.0806	matn1
chr19	43329224	43329244	+	TTCAAGTGCGCCTGCAGAGA	0.4739	0.4551	0.7024	0.4567	0.3659	0.5901	0.2782	0.2382	0.3006	0.0692	matn1
chr19	43331559	43331579	+	TCAGAAACCAACACCCACGT	0.9639	0.6742	0.7214	0.4806	0.3846	0.6484	0.6645	0.6814	0.5106	0.2824	matn1
chr19	43331604	43331624	+	GTGAAGCAGGAGTTCCCACT	1.0	0.6649	0.778	0.7081	0.5444	0.6423	0.6142	0.5155	0.9383	0.5261	matn1
chr19	43344912	43344932	+	GATCATATCAACATGGTGAT	1.0	0.534	0.6864	0.3908	0.4247	0.5768	0.3559	-0.1218	0.0613	0.1547	sesn2
chr19	43347229	43347249	+	TGGAGACGAGTCCTGGCTGC	0.907	0.4144	0.7356	0.5856	0.6719	0.6248	0.5591	0.2255	0.0846	0.0389	sesn2
chr19	43347230	43347250	+	GGAGACGAGTCCTGGCTGCG	0.9955	0.6816	0.6998	0.6132	0.7069	0.7096	0.728	1.0228	0.061	0.2444	sesn2
chr19	43349465	43349485	+	CTCTCTGGCCTCGTTTGTCT	0.5865	0.3331	0.6325	0.3894	0.2795	0.4059	0.1994	-1.1368	-1.0255	0.0221	sesn2
chr19	43349466	43349486	+	TCTCTGGCCTCGTTTGTCTG	0.4757	0.5959	0.9182	0.5907	0.3485	0.5557	0.5753	0.6674	-0.0987	0.417	sesn2
chr19	43349473	43349493	+	CCTCGTTTGTCTGGGGTTGC	1.0	0.2471	0.7069	0.4558	0.2857	0.2042	0.1939	-1.1463	-1.1467	0.0273	sesn2
chr19	43349553	43349573	+	GACTCCTGTTGTTCAGTGCG	1.0	0.6137	0.5434	0.4139	0.5608	0.6662	0.6937	0.6234	-0.1002	0.5902	sesn2
chr19	43406138	43406158	+	GTGCAGCGAGGGCGACTGGT	1.0	0.5188	0.6334	0.7035	0.6536	0.6543	0.6214	0.6887	0.8354	0.1863	yrk
chr19	43406318	43406338	+	ATCCACACAGGTGGTATTTT	0.8788	0.2307	0.6789	0.376	0.2973	0.2808	0.1077	-1.8667	-0.888	0.0354	yrk
chr19	43406326	43406346	+	AGGTGGTATTTTGGGAAGAT	0.46	0.5001	0.5636	0.7109	0.5785	0.6113	0.2568	-0.7726	-0.5513	0.0825	yrk
chr19	43406375	43406395	+	TGGCGCAAAACAATCCCAGA	0.7308	0.6795	0.7072	0.5603	0.3841	0.6003	0.4182	0.4028	0.4679	0.6732	yrk
chr19	43418138	43418158	+	AATACCACACCACAAACAAT	0.5016	0.4978	0.6263	0.2732	0.0543	0.4904	0.4366	-0.4524	0.1549	0.5445	yrk
chr19	43418149	43418169	+	ACAAACAATGGGCTTAGGCC	0.9052	0.5515	0.7056	0.3508	0.0	0.3733	0.3872	0.0707	-0.0114	0.3205	yrk
chr19	43418158	43418178	+	GGGCTTAGGCCGGGACGCCT	1.0	0.4218	0.6445	0.6051	0.6013	0.5215	0.2827	-0.8861	-0.9259	0.0358	yrk
chr19	43418198	43418218	+	CTCAAGCTCAACCGGAAGTT	1.0	0.3828	0.6395	0.4239	0.4149	0.4877	0.405	-0.7576	-0.3466	0.1689	yrk
chr19	43418204	43418224	+	CTCAACCGGAAGTTGGGTCA	1.0	0.5775	0.7544	0.571	0.5324	0.6	0.483	-0.008	-0.2543	0.0294	yrk
chr19	43418228	43418248	+	TGTTTCGGAGACGTCTGGAT	0.6399	0.5055	0.6815	0.6087	0.4814	0.6236	0.413	0.5625	0.7431	0.3268	yrk
chr19	43491778	43491798	+	TCCGGTGGATGCACATTTGT	0.892	0.4601	0.6681	0.7023	0.4147	0.3944	0.2865	-0.1658	0.2907	0.159	ahdc1
chr19	43492410	43492430	+	GTGTTACTCAATCAGTTAGA	0.7189	0.5297	0.6456	0.5263	0.0618	0.4701	0.4485	0.2936	0.6965	0.7161	ahdc1
chr19	43492421	43492441	+	TCAGTTAGAGGGAAGCGGCA	1.0	0.6284	0.7056	0.4684	0.6198	0.7048	0.5629	1.1257	0.8071	0.6847	ahdc1
chr19	43492548	43492568	+	GTGCTCCACCCCGTGGAGAA	0.5716	0.505	0.7151	0.6497	0.5807	0.5862	0.4891	0.0267	-0.1706	0.1248	ahdc1
chr19	43492549	43492569	+	TGCTCCACCCCGTGGAGAAG	0.6301	0.4972	0.6785	0.501	0.4608	0.6244	0.5477	0.4177	-0.0441	0.0555	ahdc1
chr19	43492566	43492586	+	AAGGGGTCACAACTGGAGAA	0.3323	0.6204	0.7103	0.5364	0.6455	0.6729	0.5593	0.7165	0.5499	0.2522	ahdc1
chr19	43492576	43492596	+	AACTGGAGAAGGGCCTGAGG	0.7967	0.5576	0.8285	0.6107	0.6266	0.6557	0.4942	0.5742	0.5049	0.0575	ahdc1
chr19	43492577	43492597	+	ACTGGAGAAGGGCCTGAGGG	0.5276	0.6196	0.86	0.7494	0.6094	0.5808	0.5076	0.5954	0.1809	0.4143	ahdc1
chr19	43492708	43492728	+	TGTGATCTTGAAGCGACGCA	1.0	0.5989	0.7148	0.4923	0.4444	0.656	0.4817	0.1777	-0.1984	0.7255	ahdc1
chr19	43492709	43492729	+	GTGATCTTGAAGCGACGCAG	0.5864	0.6587	0.6716	0.6437	0.6055	0.7158	0.5925	1.0576	0.5419	0.7371	ahdc1
chr19	43493057	43493077	+	CGCAGGAGAGGCGGCCGAGC	1.0	0.4032	0.7166	0.6817	0.5004	0.5091	0.386	0.1281	0.165	0.0204	ahdc1
chr19	43493066	43493086	+	GGCGGCCGAGCGGGCTGCAT	1.0	0.3952	0.7544	0.6524	0.5359	0.2565	0.3426	-0.9846	-0.9562	0.0293	ahdc1
chr19	43493067	43493087	+	GCGGCCGAGCGGGCTGCATG	1.0	0.5494	0.8252	0.7281	0.6011	0.5749	0.5426	-0.1231	-0.541	0.0376	ahdc1
chr19	43493080	43493100	+	CTGCATGGGGAGTAGAGGAG	0.4549	0.4873	0.7895	0.811	0.6138	0.6216	0.4833	0.2609	0.3337	0.1156	ahdc1
chr19	43493198	43493218	+	ACCCCTCGAAAAAGAGGCAA	0.5001	0.5089	0.4991	0.5108	0.5414	0.655	0.5243	0.5324	0.1327	0.4164	ahdc1
chr19	43493199	43493219	+	CCCCTCGAAAAAGAGGCAAG	0.386	0.6648	0.7769	0.3907	0.4623	0.6035	0.5772	0.4688	-0.0009	0.0497	ahdc1
chr19	43493208	43493228	+	AAAGAGGCAAGGGGGCTGCT	0.5238	0.4475	0.7009	0.5456	0.3698	0.3764	0.4722	-0.5937	-0.4918	0.0258	ahdc1
chr19	43493210	43493230	+	AGAGGCAAGGGGGCTGCTGG	0.5523	0.4078	0.8808	0.7139	0.679	0.6502	0.3991	-0.0228	-0.1931	0.0844	ahdc1
chr19	43493283	43493303	+	AACGCCGGCCACGGAAGAAT	0.948	0.3	0.57	0.568	0.3546	0.4992	0.3879	-0.1383	-0.0588	0.032	ahdc1
chr19	43493284	43493304	+	ACGCCGGCCACGGAAGAATG	0.7554	0.6538	0.7529	0.7706	0.5275	0.6863	0.6689	0.8625	0.1893	0.1823	ahdc1
chr19	43493435	43493455	+	CAAAGCAGCGACGGTACTAA	0.9753	0.5203	0.693	0.4955	0.3185	0.497	0.2278	-0.5329	-0.2045	0.3815	ahdc1
chr19	43493471	43493491	+	AGCCCAGGTATGAGAGGAGT	1.0	0.5135	0.5463	0.6899	0.6173	0.6634	0.6349	0.6556	0.7074	0.1212	ahdc1
chr19	43493615	43493635	+	AAGCTTACACCAGGATATGA	0.9436	0.5583	0.5831	0.4583	0.369	0.566	0.6282	0.601	0.9933	0.3669	ahdc1
chr19	43493627	43493647	+	GGATATGAGGGTGGCAGCCC	0.7206	0.4531	0.6172	0.5863	0.5023	0.5892	0.3756	0.2698	0.3727	0.1058	ahdc1
chr19	43493691	43493711	+	CTAAAGGAGCAGCTTGTCTT	0.88	0.3591	0.7922	0.3821	0.2444	0.4099	0.3389	-0.5567	0.0127	0.0548	ahdc1
chr19	43493692	43493712	+	TAAAGGAGCAGCTTGTCTTG	0.3717	0.6281	0.8288	0.5411	0.423	0.5642	0.5489	0.3477	0.1489	0.2231	ahdc1
chr19	43493697	43493717	+	GAGCAGCTTGTCTTGGGGAT	0.8083	0.4828	0.6962	0.767	0.6845	0.6742	0.2872	-0.3524	-0.4276	0.0308	ahdc1
chr19	43493698	43493718	+	AGCAGCTTGTCTTGGGGATG	0.5498	0.4717	0.7202	0.4749	0.6173	0.6034	0.3864	-0.2081	-0.3674	0.0144	ahdc1
chr19	43493883	43493903	+	ATCCGCCAAATTATAGTGCA	1.0	0.5167	0.5768	0.3709	0.4209	0.6226	0.4752	0.0128	-0.1177	0.1358	ahdc1
chr19	43493884	43493904	+	TCCGCCAAATTATAGTGCAG	0.5399	0.6553	0.6929	0.4265	0.3099	0.5996	0.5115	0.651	0.0939	0.5224	ahdc1
chr19	43494026	43494046	+	ATGAGCTATTCCAACTACCA	1.0	0.6083	0.7072	0.4138	0.559	0.6841	0.6469	0.9613	1.0286	0.4223	ahdc1
chr19	43504645	43504665	+	TAACGCGCAGCAGCACGAGC	0.7804	0.4547	0.6965	0.2925	0.261	0.6035	0.4622	0.0824	-0.0831	0.0261	LOC101883617
chr19	43504646	43504666	+	AACGCGCAGCAGCACGAGCG	1.0	0.5883	0.7716	0.5986	0.5861	0.6815	0.6627	1.2606	0.331	0.3278	LOC101883617
chr19	43504724	43504744	+	TGACCTGAGAAAACAGAAGA	0.443	0.5527	0.57	0.4244	0.4052	0.6885	0.4843	0.0771	-0.0983	0.1981	LOC101883617
chr19	43504725	43504745	+	GACCTGAGAAAACAGAAGAG	0.2764	0.6938	0.7517	0.4411	0.5687	0.6934	0.7378	1.1794	0.6524	0.7273	LOC101883617
chr19	43504746	43504766	+	GGTTTGGACAGCGGTGTGTT	0.799	0.4406	0.6483	0.5368	0.5394	0.5694	0.5341	-0.1768	0.0117	0.09	LOC101883617
chr19	43504779	43504799	+	GCAGAGGATTCAAGACTGAC	0.6839	0.593	0.5437	0.4775	0.4477	0.6187	0.4132	0.2876	0.4502	0.4711	LOC101883617
chr19	43508420	43508440	+	AGAGCTGATATTGCAGCCAT	0.5053	0.5282	0.57	0.7603	0.6289	0.6476	0.5337	0.3577	0.4586	0.1493	LOC101883617
chr19	43509094	43509114	+	GTGAACTGCTCTGTGGTGCA	0.8345	0.5865	0.6726	0.5935	0.6342	0.665	0.7209	0.62	0.2214	0.3088	LOC101883617
chr19	43509162	43509182	+	TTTCTGCATTAACCACTGGA	0.2872	0.5999	0.6567	0.419	0.1801	0.583	0.4871	-0.2416	-0.4481	0.4583	LOC101883617
chr19	43509163	43509183	+	TTCTGCATTAACCACTGGAG	0.8215	0.5848	0.6806	0.5774	0.461	0.6242	0.4079	0.3615	-0.0749	0.0639	LOC101883617
chr19	43511158	43511178	+	TTTGACCCCAGCCGCCGAGT	0.6914	0.5591	0.7494	0.6492	0.0	0.4273	0.5372	0.5431	0.7539	0.1673	LOC101883617
chr19	43511243	43511263	+	ACTCACATACAGGCCTCATG	0.5018	0.6813	0.8804	0.4041	0.4827	0.6503	0.5683	0.9389	0.6728	0.2328	LOC101883617
chr19	43528417	43528437	+	AGCCAGCAAGTTTGCTGATC	0.7	0.3487	0.6741	0.4482	0.2481	0.2134	0.13	-1.1447	-0.3265	0.0052	wasf2
chr19	43528430	43528450	+	GCTGATCGGGTCACTACTCT	1.0	0.5232	0.7919	0.3795	0.4791	0.5485	0.3384	-0.0275	0.3001	0.0274	wasf2
chr19	43534039	43534059	+	CAAAACCCGTAAAGATGAAT	1.0	0.3508	0.5689	0.3765	0.0	0.3069	0.1333	-0.3457	0.0723	0.0527	wasf2
chr19	43534055	43534075	+	GAATGGGAACGCCAGAAAAT	0.7557	0.3119	0.7258	0.4104	0.2731	0.4409	0.3457	-0.4529	-0.0064	0.0806	wasf2
chr19	43534056	43534076	+	AATGGGAACGCCAGAAAATG	0.5133	0.5421	0.7468	0.452	0.4585	0.6859	0.5708	0.4526	0.0701	0.107	wasf2
chr19	43534091	43534111	+	GTCCCCAAAACCGATGCCTT	0.7861	0.4116	0.6657	0.4244	0.4157	0.5041	0.4628	-0.3898	-0.386	0.0168	wasf2
chr19	43534092	43534112	+	TCCCCAAAACCGATGCCTTG	1.0	0.6743	0.7543	0.375	0.2481	0.4883	0.5066	0.328	-0.1696	0.3232	wasf2
chr19	43549292	43549312	+	TAGCAGGAATCCACCGCACA	1.0	0.6498	0.7591	0.741	0.5739	0.6736	0.6646	0.9137	0.7814	0.2451	gpr186
chr19	43549310	43549330	+	CAGGGTGGCTAAGTGCACTC	0.768	0.6365	0.7356	0.7375	0.6217	0.6094	0.6715	0.5892	0.824	0.1471	gpr186
chr19	43549415	43549435	+	AAGAGTCCATCCGACGGCCA	1.0	0.609	0.7356	0.6861	0.6026	0.6224	0.5454	0.4051	0.2393	0.4159	gpr186
chr19	43549781	43549801	+	TGTCATGACGGAGGCCTCCA	0.4428	0.5454	0.721	0.4572	0.6003	0.656	0.4674	0.2345	0.3185	0.2037	gpr186
chr19	43549789	43549809	+	CGGAGGCCTCCAGGGGTTTA	0.8421	0.2584	0.7166	0.5856	0.421	0.2792	0.1799	-1.1239	-0.3988	0.0238	gpr186
chr19	43549790	43549810	+	GGAGGCCTCCAGGGGTTTAG	0.6809	0.379	0.8099	0.482	0.5145	0.4653	0.3125	-0.2347	0.0235	0.1331	gpr186
chr19	43549791	43549811	+	GAGGCCTCCAGGGGTTTAGG	0.6361	0.4967	0.7401	0.6832	0.6036	0.6063	0.533	0.4459	0.4032	0.259	gpr186
chr19	43549799	43549819	+	CAGGGGTTTAGGGGGCATTT	0.5197	0.3108	0.7355	0.5849	0.4631	0.2421	0.1993	-0.8901	-0.1245	0.0136	gpr186
chr19	43549803	43549823	+	GGTTTAGGGGGCATTTGGGA	0.4744	0.5133	0.6815	0.514	0.4956	0.669	0.4494	0.3288	0.3085	0.1568	gpr186
chr19	43549807	43549827	+	TAGGGGGCATTTGGGAGGGC	0.5498	0.4259	0.6536	0.8097	0.5949	0.5511	0.3626	-0.3374	-0.3917	0.0124	gpr186
chr19	43563529	43563549	+	GTGTGTGGGCCGCACTTTGT	0.9543	0.4135	0.7495	0.6937	0.4892	0.4338	0.1967	-0.308	0.2514	0.0364	cd164l2
chr19	43563576	43563596	+	ATGACCAATTCACAGACCAC	0.8537	0.6334	0.6374	0.6514	0.3572	0.6451	0.6712	0.8177	0.857	0.1559	cd164l2
chr19	43569812	43569832	+	TGCTCTGTCTACAATGAAAC	0.8564	0.4656	0.5899	0.2929	0.2263	0.5047	0.3397	-0.6502	-0.4822	0.16	cd164l2
chr19	43584013	43584033	+	GACGTTAGAAACCACATCAT	0.4146	0.5487	0.7072	0.6333	0.504	0.6032	0.6713	0.4585	0.8199	0.2767	si:ch211-199g17.2
chr19	43588767	43588787	+	GCAACCAAAGCCTAATGCAC	0.9048	0.5888	0.57	0.4287	0.4128	0.7302	0.5545	0.5348	0.5072	0.2445	si:ch211-199g17.2
chr19	43592171	43592191	+	TTGAATGGCAGCAGATGTCT	0.6395	0.5505	0.5831	0.5705	0.2586	0.5191	0.4716	-0.1457	0.3151	0.0368	si:ch211-199g17.2
chr19	43592183	43592203	+	AGATGTCTGGGAACGTGGAT	0.9868	0.4723	0.6393	0.5391	0.576	0.6474	0.3555	-0.2708	-0.0085	0.2611	si:ch211-199g17.2
chr19	43592886	43592906	+	GCCAATCAACAACAACAGTT	0.4584	0.5291	0.5626	0.3979	0.3619	0.5383	0.5093	-0.0161	0.1881	0.2776	si:ch211-199g17.2
chr19	43594506	43594526	+	ATTAAGTGCCAGTGCGTGCT	0.8448	0.4986	0.7147	0.4355	0.1298	0.4395	0.3652	-0.0762	-0.0577	0.0138	si:ch211-199g17.2
chr19	43594507	43594527	+	TTAAGTGCCAGTGCGTGCTG	0.41	0.6726	0.8194	0.7152	0.4164	0.6395	0.4973	0.5633	0.0965	0.4508	si:ch211-199g17.2
chr19	43615524	43615544	+	GGTTTCTCCTTCTCTTTGAT	0.462	0.3864	0.6673	0.281	0.2449	0.3761	0.2037	-0.8968	-0.6875	0.4007	fam83hb
chr19	43615620	43615640	+	TTATGTTTATTCCAATCGAA	0.3619	0.5658	0.5152	0.3687	0.0	0.3956	0.0368	-1.1937	-1.1173	0.8894	fam83hb
chr19	43615683	43615703	+	ACAATTGATGAGTATCGAAT	0.7719	0.5805	0.7261	0.4433	0.2261	0.5111	0.3491	-0.1122	0.5513	0.3913	fam83hb
chr19	43615809	43615829	+	CTTGAGCTCCTCTGAAGCAT	1.0	0.5081	0.663	0.5064	0.3839	0.6195	0.3599	-0.2807	-0.3423	0.189	fam83hb
chr19	43615810	43615830	+	TTGAGCTCCTCTGAAGCATG	0.5871	0.663	0.7236	0.7118	0.494	0.6314	0.5873	0.5372	0.0765	0.2837	fam83hb
chr19	43615995	43616015	+	TGATTTCTATCTTGTATGAT	0.4947	0.4157	0.5259	0.254	0.0378	0.3027	0.0922	-1.5114	-1.2445	0.1725	fam83hb
chr19	43616038	43616058	+	AATCAAGGTTTGGCTTAGTT	1.0	0.3757	0.762	0.489	0.3742	0.3865	0.2302	-0.9131	-0.5651	0.1264	fam83hb
chr19	43616145	43616165	+	TCAAAAGCATCTGAGCCCAT	0.436	0.6613	0.7072	0.6368	0.2018	0.4656	0.5377	0.1354	0.279	0.727	fam83hb
chr19	43616232	43616252	+	CGCAACCCCTGCTTCACGCT	1.0	0.3789	0.6868	0.4216	0.4136	0.5082	0.2805	-0.6453	-0.7347	0.0574	fam83hb
chr19	43616233	43616253	+	GCAACCCCTGCTTCACGCTG	0.65	0.5543	0.668	0.4497	0.5142	0.6736	0.618	0.8214	0.1685	0.443	fam83hb
chr19	43616294	43616314	+	CTGCTTTTGGTCTGGAGGAT	0.9302	0.3387	0.6017	0.5094	0.5047	0.4836	0.1215	-1.2793	-1.2868	0.0197	fam83hb
chr19	43616295	43616315	+	TGCTTTTGGTCTGGAGGATG	0.5798	0.3821	0.5911	0.6748	0.5424	0.6232	0.3908	-0.7622	-1.0175	0.0163	fam83hb
chr19	43616455	43616475	+	TTCCTGGTGCCTCAAGTTCA	0.4664	0.4557	0.6917	0.4418	0.3235	0.4107	0.3161	-0.7115	-0.5594	0.066	fam83hb
chr19	43616457	43616477	+	CCTGGTGCCTCAAGTTCAGG	0.8736	0.6428	0.7907	0.6258	0.4309	0.6176	0.4458	0.2302	-0.1911	0.5159	fam83hb
chr19	43616645	43616665	+	GGAGGAGGCGTAGGTCTCGC	0.8553	0.5039	0.693	0.5835	0.5727	0.5593	0.48	0.3375	0.4198	0.3654	fam83hb
chr19	43616696	43616716	+	AGCATTCATTTCCAACTGCC	0.8108	0.4964	0.5626	0.3853	0.2446	0.4862	0.3246	-0.4155	-0.5296	0.0904	fam83hb
chr19	43616778	43616798	+	GCATATTTTGTGACCTGCAT	0.9077	0.5403	0.6786	0.4532	0.318	0.5786	0.0735	-1.358	-1.3768	0.124	fam83hb
chr19	43616812	43616832	+	GTTCAATTGTATGGCGGAAA	0.4371	0.5006	0.6785	0.543	0.4524	0.5785	0.2073	-0.5659	-0.5529	0.2187	fam83hb
chr19	43616898	43616918	+	GGTTGACGAAGATATCCTCT	0.7842	0.6353	0.7019	0.2926	0.4922	0.6932	0.5629	0.2341	0.739	0.4404	fam83hb
chr19	43616964	43616984	+	AGGTAACTATCTTGTGGCAT	0.4038	0.5386	0.5747	0.5625	0.3483	0.5308	0.438	-0.0217	-0.1162	0.1857	fam83hb
chr19	43616972	43616992	+	ATCTTGTGGCATGGGCACAA	0.7959	0.6593	0.6408	0.607	0.3379	0.5889	0.6847	0.6724	0.6168	0.2197	fam83hb
chr19	43617062	43617082	+	AAGCTCTCCAAGGAATAAAT	0.8629	0.3692	0.687	0.4835	0.2689	0.4084	0.3237	-0.3847	0.6427	0.2471	fam83hb
chr19	43617105	43617125	+	TCAAAAGACCACATAAAGCT	0.3548	0.6059	0.5768	0.3128	0.0941	0.5253	0.4902	0.1584	-0.0362	0.2581	fam83hb
chr19	43622435	43622455	+	TGCGTTTTTGATGAGGCGGC	0.4869	0.4651	0.6443	0.4905	0.3827	0.487	0.1396	-1.1475	-1.4115	0.091	fam83hb
chr19	43622454	43622474	+	CGGGCCTGCTCCTTAATGCT	1.0	0.4482	0.5495	0.5417	0.631	0.6197	0.4952	-0.0093	-0.067	0.1884	fam83hb
chr19	43622463	43622483	+	TCCTTAATGCTGGGCCGTTC	1.0	0.2889	0.6361	0.6272	0.2516	0.2969	0.1857	-0.9878	-0.7009	0.0342	fam83hb
chr19	43622473	43622493	+	TGGGCCGTTCGGGTTCAGCA	1.0	0.5868	0.6784	0.5451	0.5866	0.6121	0.686	0.8588	0.4514	0.3986	fam83hb
chr19	43622499	43622519	+	ACCAGCATTGTGACCTCTGT	0.7408	0.5141	0.7544	0.4735	0.537	0.5971	0.2823	-0.4472	-0.3593	0.0911	fam83hb
chr19	43622548	43622568	+	GCCAACCGAGATCTAATCCT	1.0	0.5185	0.6398	0.3159	0.5377	0.6369	0.6692	0.5452	0.653	0.3871	fam83hb
chr19	43622549	43622569	+	CCAACCGAGATCTAATCCTG	0.8079	0.7306	0.6396	0.6376	0.5926	0.7172	0.6601	1.0381	0.6543	0.3869	fam83hb
chr19	43656420	43656440	+	TACTTCATTCTCTTCAAACA	0.9001	0.5961	0.6456	0.3743	0.193	0.4763	0.4245	-0.1577	-0.3284	0.2842	si:ch211-193k19.2
chr19	43656863	43656883	+	CTTCACATTGATAGTCTTTT	0.3857	0.2004	0.6785	0.3348	0.166	0.2736	0.0649	-2.1569	-1.6931	0.1035	si:ch211-193k19.2
chr19	43656932	43656952	+	TTCCTTTCAGCTTAAAACCA	0.5244	0.5564	0.6256	0.3122	0.4334	0.6152	0.6596	-0.2958	-0.5947	0.4837	si:ch211-193k19.2
chr19	43657010	43657030	+	CAGCCTCATAGGTGAATTTA	1.0	0.2455	0.5463	0.5399	0.3223	0.314	0.1675	-1.3171	-0.1875	0.0506	si:ch211-193k19.2
chr19	43657027	43657047	+	TTAGGGATCTGAAACACTTT	0.6795	0.3484	0.7449	0.2455	0.3334	0.3843	0.2303	-1.0151	-0.3764	0.234	si:ch211-193k19.2
chr19	43657048	43657068	+	GGCCAGGAAGAAAGTCCTGA	0.2672	0.6427	0.6741	0.3859	0.5374	0.6651	0.4997	1.0349	0.9242	0.8344	si:ch211-193k19.2
chr19	43657061	43657081	+	GTCCTGAGGGCTGAGTTTCT	0.8525	0.3226	0.7733	0.4247	0.3961	0.3405	0.0707	-1.1706	-0.2923	0.0015	si:ch211-193k19.2
chr19	43657062	43657082	+	TCCTGAGGGCTGAGTTTCTG	0.6603	0.5683	0.7341	0.5981	0.6157	0.6297	0.3758	0.4019	-0.0026	0.0506	si:ch211-193k19.2
chr19	43657073	43657093	+	GAGTTTCTGGGGATGAATGT	0.8927	0.4191	0.707	0.5268	0.5129	0.678	0.5521	0.4532	0.5509	0.1572	si:ch211-193k19.2
chr19	43657074	43657094	+	AGTTTCTGGGGATGAATGTG	0.7692	0.5889	0.5987	0.6843	0.5505	0.6879	0.6207	1.1432	0.7241	0.0757	si:ch211-193k19.2
chr19	43657142	43657162	+	AAGCAGGAGTTTGAGGATCT	0.4759	0.5058	0.7449	0.7381	0.5055	0.4909	0.5674	-0.1698	0.2552	0.0121	si:ch211-193k19.2
chr19	43657177	43657197	+	GAGGTCTCACCAGATAAGTC	1.0	0.5685	0.6868	0.5063	0.5176	0.6228	0.5271	0.3855	0.6587	0.1918	si:ch211-193k19.2
chr19	43657365	43657385	+	TGCTGGAATTCCAGAGGCTA	0.3909	0.5318	0.545	0.4962	0.5654	0.6458	0.4213	0.0517	-0.0042	0.2132	si:ch211-193k19.2
chr19	43681246	43681266	+	TGGAGCAGCGTCATCGGTCT	1.0	0.4084	0.7356	0.8457	0.579	0.6331	0.4275	-0.4459	-0.3661	0.0407	si:ch211-193k19.1
chr19	43681273	43681293	+	CAGCCGCTGGCGGTGGACCA	0.4746	0.4957	0.7649	0.7643	0.6201	0.6009	0.5696	0.3239	0.3371	0.1218	si:ch211-193k19.1
chr19	43681277	43681297	+	CGCTGGCGGTGGACCAGGGA	1.0	0.5451	0.7243	0.5819	0.6528	0.6078	0.4043	-0.0944	-0.2039	0.0381	si:ch211-193k19.1
chr19	43681290	43681310	+	CCAGGGAGGGTCACGCTGCT	1.0	0.4527	0.7387	0.6484	0.4845	0.4204	0.4243	-0.3682	-0.4317	0.026	si:ch211-193k19.1
chr19	43681319	43681339	+	GCTGTTTGGAGCCGTCCTGC	1.0	0.4026	0.721	0.2864	0.423	0.5898	0.3556	-0.3936	-0.3961	0.0721	si:ch211-193k19.1
chr19	43681320	43681340	+	CTGTTTGGAGCCGTCCTGCG	0.8809	0.6094	0.709	0.7358	0.6571	0.6574	0.6301	0.8251	0.1164	0.3589	si:ch211-193k19.1
chr19	43681371	43681391	+	GCTGTTGGCCTGCTCTCAGA	0.4275	0.563	0.8249	0.591	0.4349	0.5872	0.5356	0.6086	0.7788	0.7302	si:ch211-193k19.1
chr19	43681421	43681441	+	AGCCACATGTAGAGTCTCTA	0.976	0.5069	0.6835	0.3465	0.4246	0.5292	0.4074	-0.3906	0.3281	0.2995	si:ch211-193k19.1
chr19	43681491	43681511	+	TCAGGACATCAGAGCAATCA	1.0	0.5619	0.6977	0.4752	0.3951	0.6407	0.6517	0.7041	0.7284	0.1045	si:ch211-193k19.1
chr19	43688475	43688495	+	TAGATGGAGAGGGTGCTCAC	0.5095	0.5642	0.7922	0.7412	0.5389	0.6355	0.6832	0.3109	0.6979	0.1444	si:ch211-193k19.1
chr19	43688476	43688496	+	AGATGGAGAGGGTGCTCACG	1.0	0.6262	0.7577	0.564	0.6841	0.6711	0.6223	0.8794	0.4394	0.227	si:ch211-193k19.1
chr19	43688480	43688500	+	GGAGAGGGTGCTCACGGGGA	1.0	0.5085	0.7245	0.8442	0.7169	0.6478	0.48	0.6565	0.378	0.126	si:ch211-193k19.1
chr19	43690898	43690918	+	TAAAGTGGTGCTGTGGCACT	0.611	0.5627	0.7356	0.8469	0.4034	0.4527	0.6082	-0.2572	-0.0895	0.03	si:ch211-193k19.1
chr19	43690912	43690932	+	GGCACTGGGAGGAGGTGAAG	0.5875	0.5544	0.7117	0.6003	0.6425	0.6611	0.4566	0.6266	0.4614	0.0537	si:ch211-193k19.1
chr19	43693534	43693554	+	TACAGTCACTGATTCAGATG	0.6373	0.6089	0.7769	0.5653	0.5782	0.6759	0.4454	0.2105	-0.1164	0.1095	si:ch211-193k19.1
chr19	43693719	43693739	+	CACTCAGCCCTGAGAGCAAA	0.6703	0.5115	0.513	0.5483	0.2249	0.4779	0.174	-0.5892	-0.3905	0.3803	si:ch211-193k19.1
chr19	43693867	43693887	+	CAGCTCTCTGCCATGCAGGA	0.4466	0.5373	0.6868	0.669	0.4803	0.5922	0.5394	0.3559	0.2513	0.4458	si:ch211-193k19.1
chr19	43697353	43697373	+	ATATTTGCAGGGGTCCAGAA	0.3124	0.5988	0.6724	0.6383	0.075	0.4993	0.4063	0.071	0.2721	0.6326	si:ch211-193k19.1
chr19	43697354	43697374	+	TATTTGCAGGGGTCCAGAAG	1.0	0.5575	0.8707	0.6343	0.0	0.5328	0.3675	0.6384	0.4407	0.1343	si:ch211-193k19.1
chr19	43724574	43724594	+	TTCCTCTTCTCTTTAGCCGT	0.4398	0.4775	0.6256	0.4794	0.1955	0.4818	0.2954	-0.7293	-1.0655	0.3347	cap1
chr19	43724651	43724671	+	TACCCTCAGTCAGAAGATAG	1.0	0.6249	0.6538	0.4964	0.4826	0.6543	0.61	0.7946	0.6851	0.1917	cap1
chr19	43724652	43724672	+	ACCCTCAGTCAGAAGATAGG	0.3469	0.647	0.8241	0.4151	0.4518	0.6406	0.7194	1.0979	0.8532	0.6368	cap1
chr19	43725327	43725347	+	AAGTGTTCCTGCTCTCGGCT	1.0	0.4904	0.6393	0.736	0.567	0.6657	0.4844	-0.0432	-0.1956	0.3354	cap1
chr19	43726591	43726611	+	GGATAAGACTCATGTGGAAT	0.6665	0.4708	0.5889	0.3667	0.3427	0.6053	0.4014	-0.1317	-0.014	0.0589	cap1
chr19	43729004	43729024	+	AGAAGACCCATAAGAATCCT	1.0	0.5544	0.5689	0.4218	0.3919	0.6181	0.5578	0.0604	0.2752	0.3278	cap1
chr19	43729022	43729042	+	CTGGGCTCAGAGGTCAGACA	0.6272	0.6414	0.7828	0.6293	0.613	0.6622	0.5773	0.5196	0.5095	0.3265	cap1
chr19	43748410	43748430	+	TTGTAGCCTTCCTTTAGTTT	0.5981	0.3596	0.6975	0.5203	0.1945	0.3631	0.1934	-1.224	-0.9548	0.112	ppt1
chr19	43748588	43748608	+	AACAGATTTGCCGATCATGA	1.0	0.6284	0.7214	0.4037	0.2954	0.5683	0.3252	-0.1621	-0.0575	0.1422	ppt1
chr19	43755603	43755623	+	CCATGGTTGCAATGGTTAAT	0.9664	0.3256	0.6266	0.2959	0.1365	0.2482	0.146	-0.9632	-0.1352	0.1496	si:ch1073-513e17.1
chr19	43755705	43755725	+	AAAGCTCAGAACAGCCAGAA	0.9669	0.6019	0.5461	0.6371	0.3819	0.5366	0.5421	0.1848	0.1909	0.0966	si:ch1073-513e17.1
chr19	43755706	43755726	+	AAGCTCAGAACAGCCAGAAG	1.0	0.5858	0.8052	0.7241	0.6015	0.6751	0.5954	0.9784	0.6556	0.4257	si:ch1073-513e17.1
chr19	43757195	43757215	+	CCGTGGAATTCAGAGACACA	0.6968	0.6917	0.6833	0.4548	0.4302	0.6201	0.667	0.8	0.599	0.4857	si:ch1073-513e17.1
chr19	43757288	43757308	+	TTTGGAGGAAGCCTGTTTCT	0.8878	0.3476	0.7919	0.5342	0.35	0.3676	0.1545	-0.7027	0.166	0.0779	si:ch1073-513e17.1
chr19	43757303	43757323	+	TTTCTGGGTGGAGGTGTGCT	0.4585	0.4393	0.71	0.6501	0.2495	0.3796	0.4694	-0.0229	-0.1202	0.1788	si:ch1073-513e17.1
chr19	43757384	43757404	+	TTTGCCCTGCGTGCACTGGA	0.7906	0.5074	0.6201	0.6333	0.0	0.4633	0.6224	0.2852	0.1355	0.6169	si:ch1073-513e17.1
chr19	43757392	43757412	+	GCGTGCACTGGAGGGTTTCG	0.8679	0.5765	0.7011	0.6131	0.5926	0.6133	0.4264	0.1457	-0.071	0.2806	si:ch1073-513e17.1
chr19	43758525	43758545	+	TCCTGCCATGATGGCGATGT	0.7281	0.5446	0.6172	0.6725	0.5449	0.5583	0.6169	0.5073	0.374	0.0559	si:ch1073-513e17.1
chr19	43758534	43758554	+	GATGGCGATGTGGGCACGCT	1.0	0.477	0.7195	0.6963	0.6518	0.5217	0.3224	-0.0389	-0.2435	0.0904	si:ch1073-513e17.1
chr19	43758552	43758572	+	CTGGGCTCCTCCACTGGAAA	0.8316	0.4186	0.7639	0.5098	0.586	0.6096	0.3928	-0.3395	-0.4174	0.2218	si:ch1073-513e17.1
chr19	43758640	43758660	+	GGCTTCATCTGCCATAGTCT	1.0	0.4761	0.6739	0.354	0.3138	0.4709	0.4816	-0.1243	0.1478	0.2673	si:ch1073-513e17.1
chr19	43758673	43758693	+	GTCTTCTACTCCTGTGGTGA	0.494	0.5441	0.603	0.4307	0.5675	0.68	0.5011	0.2063	-0.2738	0.1038	si:ch1073-513e17.1
chr19	43760474	43760494	+	TTTTACCAACAGGTGGTGCT	0.3528	0.5203	0.7003	0.4107	0.0	0.2438	0.5614	-0.6146	-0.7324	0.1227	si:ch1073-513e17.1
chr19	43760484	43760504	+	AGGTGGTGCTGGGTGCCTGT	0.5769	0.4995	0.7589	0.5883	0.8219	0.651	0.6286	0.8005	0.9311	0.333	si:ch1073-513e17.1
chr19	43762589	43762609	+	GCTGTTCTCTATGCCCCTGT	0.798	0.5482	0.7636	0.621	0.4747	0.5659	0.5271	0.4301	0.4733	0.4187	si:ch1073-513e17.1
chr19	43782376	43782396	+	CTGTGCCTGAACATCTGTGT	0.7119	0.6245	0.6739	0.5852	0.5035	0.6432	0.5895	0.7231	0.7658	0.1817	rpl11
chr19	43782454	43782474	+	CAGACTCCAGTCTTCTCCAA	0.7629	0.6565	0.6516	0.7431	0.5868	0.6384	0.5237	0.0147	0.1091	0.5063	rpl11
chr19	43783599	43783619	+	GCTGAGGAAATCCTGGAGAA	0.3252	0.6185	0.7383	0.5598	0.5905	0.6676	0.6345	0.7074	0.5066	0.4745	rpl11
chr19	43785189	43785209	+	ATCCAGGAACACATCGATTT	0.7223	0.3578	0.7449	0.5535	0.184	0.3141	0.3613	-1.1794	-0.1783	0.0187	rpl11
chr19	43791662	43791682	+	GCAGCCATGTGTTGAAGCGA	1.0	0.5986	0.5133	0.4488	0.5201	0.6957	0.6585	0.7749	0.4995	0.5253	klhl43
chr19	43793380	43793400	+	TTATTTGTGATACCTGCTAA	0.5236	0.64	0.6597	0.4191	0.0256	0.4884	0.4201	-0.4559	-0.3335	0.6014	klhl43
chr19	43793410	43793430	+	AGCATGTTTAGCCTGGTTTC	0.5971	0.3136	0.7308	0.3411	0.2789	0.3576	0.283	-0.5502	0.2596	0.0071	klhl43
chr19	43795963	43795983	+	AGTGTGTACCTCTCGACTTA	0.9057	0.5114	0.8013	0.4228	0.2926	0.4324	0.41	-0.2811	0.6053	0.1654	klhl43
chr19	43796063	43796083	+	TGCAGTGTGTTCTGCTGGTA	0.3074	0.414	0.6017	0.9132	0.5349	0.5171	0.4092	-0.6889	-0.6265	0.0263	klhl43
chr19	43796110	43796130	+	CACCAGAAGACGGTGACACT	0.56	0.527	0.7922	0.3176	0.4746	0.5751	0.4145	-0.3888	-0.1406	0.058	klhl43
chr19	43796166	43796186	+	CGCTAACCAGCTCACTAGCC	1.0	0.5087	0.6251	0.4599	0.0	0.0831	0.1688	-0.8083	-0.5961	0.0835	klhl43
chr19	43796223	43796243	+	CAGCGTGCTCCTGCCTCTTA	0.8475	0.3688	0.7639	0.5939	0.4242	0.3689	0.1463	-1.0496	-0.4555	0.0862	klhl43
chr19	43800951	43800971	+	AAAGGTGAGTTGATTGAATT	0.4165	0.4101	0.7544	0.7061	0.2216	0.3218	0.1655	-0.7138	-0.3304	0.072	klhl43
chr19	43800996	43801016	+	ATTCTCTAAGATGTAGCGCC	1.0	0.535	0.619	0.4975	0.156	0.5157	0.5329	0.7194	0.4734	0.2577	klhl43
chr19	43801112	43801132	+	TGCACATCTGGAGAAGATGC	0.3582	0.5572	0.57	0.4107	0.4831	0.6379	0.6034	0.7102	0.5699	0.1864	klhl43
chr19	43803286	43803306	+	GGTCTTACCGAGAGGCGAGA	0.5115	0.628	0.7399	0.4803	0.4388	0.6523	0.5532	0.6252	0.5676	0.8311	klhl43
chr19	43803291	43803311	+	TACCGAGAGGCGAGAGGGTA	0.8421	0.4658	0.5957	0.7482	0.5962	0.5858	0.3656	-0.1326	-0.0411	0.0464	klhl43
chr19	43803531	43803551	+	CCCCTGGCCGGATCACCGGC	1.0	0.4018	0.6571	0.5189	0.5475	0.5529	0.4865	-0.2324	-0.4336	0.1961	klhl43
chr19	43803532	43803552	+	CCCTGGCCGGATCACCGGCG	1.0	0.5257	0.7467	0.7156	0.618	0.5527	0.4887	0.3866	-0.3183	0.1704	klhl43
chr19	43803533	43803553	+	CCTGGCCGGATCACCGGCGG	0.8685	0.5275	0.8758	0.9013	0.6131	0.4301	0.492	0.2259	-0.3769	0.1296	klhl43
chr19	43803579	43803599	+	TCAGCTGCTCCACATTCAGA	0.6068	0.6398	0.6799	0.2895	0.3155	0.6245	0.5928	0.5895	0.5658	0.7815	klhl43
chr19	43803602	43803622	+	AGCTCCAGCTTTTTTACATT	0.2383	0.2896	0.5899	0.2222	0.1363	0.1598	0.007	-2.0275	-1.6025	0.0696	klhl43
chr19	43803609	43803629	+	GCTTTTTTACATTGGGCTCC	0.6567	0.4634	0.6027	0.1206	0.0	0.2822	0.1878	-1.2462	-1.3396	0.0312	klhl43
chr19	43827730	43827750	+	TGAGTCTGCCGGCCACAGAC	0.6577	0.5441	0.6807	0.4936	0.4898	0.5816	0.5506	0.2776	0.5497	0.2409	tceb3
chr19	43827736	43827756	+	TGCCGGCCACAGACGGGTCC	1.0	0.5052	0.8205	0.5333	0.5202	0.5721	0.355	-0.2746	-0.334	0.0051	tceb3
chr19	43827976	43827996	+	GCACAATTCCCAGGACCTGC	0.7212	0.5382	0.5831	0.1129	0.3066	0.5256	0.3423	-0.0505	0.0774	0.5931	tceb3
chr19	43828005	43828025	+	AGAGACGAAAACAGAGGCCC	0.5976	0.4413	0.5689	0.3706	0.5536	0.6553	0.5516	0.7403	0.5718	0.1225	tceb3
chr19	43828007	43828027	+	AGACGAAAACAGAGGCCCGG	0.727	0.6638	0.7532	0.6149	0.5177	0.7033	0.6105	0.9997	0.3367	0.4474	tceb3
chr19	43828036	43828056	+	GAGGACTAACCGAGCGGACA	1.0	0.6247	0.6977	0.5885	0.6026	0.6805	0.6574	0.9383	0.7123	0.0827	tceb3
chr19	43828046	43828066	+	CGAGCGGACAGGGAACAACA	1.0	0.7096	0.6691	0.5174	0.6363	0.7508	0.7626	1.0356	0.9316	0.3916	tceb3
chr19	43828050	43828070	+	CGGACAGGGAACAACAGGGC	0.4867	0.4846	0.6028	0.5726	0.6604	0.6722	0.4165	0.3937	0.1889	0.0161	tceb3
chr19	43828097	43828117	+	CGGCTTTTAAGCTCACATGA	0.5601	0.6735	0.6256	0.444	0.3861	0.5968	0.4611	-0.8411	-0.8402	0.4474	tceb3
chr19	43828105	43828125	+	AAGCTCACATGAGGGCAAGA	0.315	0.6528	0.6647	0.5206	0.4793	0.5845	0.594	0.6032	0.6928	0.5766	tceb3
chr19	43831534	43831554	+	GAGAGAGGAGGGAAGTTCCA	0.7201	0.6467	0.7686	0.5712	0.6444	0.6873	0.6193	0.6639	0.9758	0.6213	tceb3
chr19	43878098	43878118	+	ACAGGCGTTTCGTCTAAACA	0.5332	0.643	0.7828	0.3629	0.4579	0.6428	0.411	0.0714	-0.0245	0.5488	pithd1
chr19	43878107	43878127	+	TCGTCTAAACAGGGATCCGC	1.0	0.6093	0.4847	0.5325	0.4113	0.6216	0.6151	0.3676	0.2391	0.0944	pithd1
chr19	43886901	43886921	+	CTGAAGCCGTGACGGTGCCT	1.0	0.4865	0.7024	0.5049	0.242	0.3747	0.4461	-0.4107	-0.5416	0.2051	lypla2
chr19	43887976	43887996	+	GTGATCTTCCTTCATGGCTT	1.0	0.4162	0.7072	0.4428	0.3273	0.5156	0.5399	0.1248	0.1824	0.245	lypla2
chr19	43887986	43888006	+	TTCATGGCTTGGGCGATACA	1.0	0.5415	0.8063	0.5349	0.4549	0.5623	0.5933	0.3622	0.4729	0.55	lypla2
chr19	43890026	43890046	+	CTCTTTAGGTTTGATCTGAT	0.3691	0.3476	0.5968	0.4261	0.3003	0.3352	0.1052	-1.2423	-0.902	0.0402	lypla2
chr19	43890060	43890080	+	AATCACCGGAGGATGAAGCA	0.9697	0.6887	0.7762	0.3927	0.499	0.6543	0.6395	0.78	0.6615	0.466	lypla2
chr19	43891763	43891783	+	CATCCAATCGTATTGTCCTC	0.964	0.4833	0.6796	0.3693	0.2933	0.4186	0.2239	-0.7173	-0.4552	0.1342	lypla2
chr19	43891764	43891784	+	ATCCAATCGTATTGTCCTCG	1.0	0.5986	0.706	0.1332	0.4501	0.6185	0.3346	-0.2006	-0.6478	0.1067	lypla2
chr19	43891765	43891785	+	TCCAATCGTATTGTCCTCGG	1.0	0.6045	0.7627	0.7589	0.6999	0.6937	0.6686	0.7701	0.1352	0.3552	lypla2
chr19	43923640	43923660	+	GCGCTGCACCTGCTCTGCAT	0.8559	0.402	0.8063	0.5837	0.4241	0.5802	0.4701	-0.2302	-0.1194	0.1559	ankib1a
chr19	43923641	43923661	+	CGCTGCACCTGCTCTGCATG	0.5216	0.4761	0.7719	0.3911	0.4675	0.6015	0.4054	-0.2536	-0.7662	0.1091	ankib1a
chr19	43923658	43923678	+	ATGGGGCCGCAGATCCTGCT	0.9537	0.5278	0.7717	0.7951	0.542	0.6086	0.5964	0.3431	0.3933	0.1264	ankib1a
chr19	43923766	43923786	+	ACCGGAGCCAAGCTGGACCA	0.7534	0.6766	0.7828	0.6295	0.6222	0.6738	0.7267	1.1908	0.6473	0.4332	ankib1a
chr19	43925357	43925377	+	GTTTGTGGAGAACGAGGACA	0.7378	0.6256	0.5778	0.6347	0.5859	0.6516	0.5431	0.4698	0.1431	0.7837	ankib1a
chr19	43926919	43926939	+	TTCTTTTTCCAGCCGTATGA	0.4764	0.4031	0.707	0.2493	0.0	0.3924	0.1898	-1.4371	-1.321	0.441	ankib1a
chr19	43932918	43932938	+	ACCCAGCGGCTACAATGCCT	1.0	0.5554	0.6917	0.3874	0.38	0.4937	0.6219	-0.1566	-0.104	0.0881	ankib1a
chr19	43934537	43934557	+	ATGTGGACACGAGTTCTGCC	0.8308	0.581	0.6629	0.4554	0.2921	0.5759	0.598	0.5337	0.3669	0.1853	ankib1a
chr19	43934546	43934566	+	CGAGTTCTGCCGGGCATGCT	0.7842	0.4903	0.6773	0.5523	0.5172	0.4265	0.3685	-0.323	-0.4366	0.1326	ankib1a
chr19	43937713	43937733	+	TAAATCTAAAGATCCAAGAA	0.3295	0.518	0.6443	0.3564	0.327	0.5864	0.2975	0.1058	0.1732	0.1285	ankib1a
chr19	43937714	43937734	+	AAATCTAAAGATCCAAGAAG	0.4332	0.5885	0.578	0.4101	0.3076	0.6308	0.4361	0.6379	0.3391	0.1789	ankib1a
chr19	43942554	43942574	+	TGTCTCTCAGGGAGTGTCTT	0.5921	0.3449	0.7541	0.4215	0.3926	0.3947	0.2772	-0.977	-0.508	0.0886	ankib1a
chr19	43942555	43942575	+	GTCTCTCAGGGAGTGTCTTG	0.6236	0.5628	0.6879	0.5098	0.5698	0.6682	0.5647	0.5944	0.2955	0.199	ankib1a
chr19	43969627	43969647	+	AGTTCTTCCATGTGGAAAAA	0.3537	0.414	0.6084	0.4994	0.2063	0.4475	0.2544	-0.7883	-0.4486	0.2384	gatad1
chr19	43969638	43969658	+	GTGGAAAAAGGGAAACCAGG	0.3192	0.7414	0.7283	0.6079	0.6155	0.7267	0.5856	0.8374	0.2914	0.6269	gatad1
chr19	43969733	43969753	+	TCCAGCAGAATAATGGCGGA	0.6319	0.6054	0.6443	0.5177	0.5861	0.6505	0.4936	0.7661	0.1486	0.5965	gatad1
chr19	43976117	43976137	+	TGGCCATCAAAGAGACTGTA	0.6059	0.5438	0.4833	0.6831	0.447	0.6165	0.596	0.4029	0.696	0.4131	gatad1
chr19	44026194	44026214	+	GATCATTACTGTTCCCTGCA	0.4251	0.6148	0.7006	0.3839	0.4599	0.5988	0.6372	0.6253	0.5498	0.5095	LOC100500933
chr19	44029546	44029566	+	TGCATTCTTGTCCTGAAAAT	0.706	0.315	0.7072	0.4573	0.2818	0.3541	0.1067	-1.042	-0.8127	0.1347	LOC100500933
chr19	44029585	44029605	+	AAGACACAGTGAGGAGAAGT	0.5366	0.5892	0.5133	0.6695	0.5275	0.6666	0.6836	0.6205	0.5094	0.2283	LOC100500933
chr19	44032444	44032464	+	TTTGTCCATCTTGAGATGCT	0.5656	0.5204	0.7148	0.5153	0.1222	0.4076	0.4124	-0.5478	-0.493	0.1794	LOC100500933
chr19	44032463	44032483	+	TGGGATATCTCTGAATGAAC	0.5985	0.4638	0.6256	0.622	0.3751	0.6042	0.3702	-0.0795	0.221	0.0911	LOC100500933
chr19	44040318	44040338	+	GTCAATGCAGACGGACTCTT	0.802	0.3881	0.5831	0.5219	0.4395	0.4905	0.3025	-0.8517	-0.3045	0.2481	lrrc14b
chr19	44040325	44040345	+	CAGACGGACTCTTGGGCGTT	1.0	0.3701	0.5696	0.6959	0.4886	0.4129	0.337	-0.5568	-0.2925	0.0102	lrrc14b
chr19	44040719	44040739	+	GCTCTGAATGTGCACCGGCT	0.5882	0.4764	0.7714	0.6299	0.5883	0.6371	0.3882	-0.0103	-0.157	0.1601	lrrc14b
chr19	44040745	44040765	+	GGAGGATCAGGATCTCATGA	0.3377	0.696	0.7356	0.3439	0.5939	0.7305	0.666	1.035	1.0041	0.8142	lrrc14b
chr19	44040752	44040772	+	CAGGATCTCATGAGGGTTCT	0.9742	0.3794	0.6835	0.5102	0.4259	0.3147	0.1927	-1.0994	-0.7418	0.0044	lrrc14b
chr19	44040753	44040773	+	AGGATCTCATGAGGGTTCTG	0.6484	0.6031	0.7202	0.4692	0.6186	0.648	0.4896	0.2664	0.0492	0.1877	lrrc14b
chr19	44040754	44040774	+	GGATCTCATGAGGGTTCTGG	0.8156	0.6516	0.6501	0.5269	0.638	0.6941	0.612	0.6029	0.0804	0.5182	lrrc14b
chr19	44040797	44040817	+	GAGCTGAGAGAGCTATATCT	0.525	0.4643	0.7105	0.4155	0.5276	0.6047	0.5562	0.4072	0.9783	0.1626	lrrc14b
chr19	44040798	44040818	+	AGCTGAGAGAGCTATATCTG	0.6043	0.7087	0.7436	0.4818	0.6691	0.7158	0.6632	0.7081	0.5058	0.2097	lrrc14b
chr19	44060344	44060364	+	AGGCTTTCCGCAAGGATGAA	0.7407	0.4839	0.6159	0.5115	0.414	0.5341	0.3132	-0.4437	-0.2534	0.3288	mterf3
chr19	44060345	44060365	+	GGCTTTCCGCAAGGATGAAG	0.8476	0.5714	0.6053	0.4953	0.4681	0.6876	0.5282	0.6066	0.1172	0.3714	mterf3
chr19	44063526	44063546	+	TTTCCAGGCTTGTTCTGTTG	0.9796	0.5255	0.8106	0.6241	0.4172	0.5044	0.3213	-0.7678	-0.9304	0.217	mterf3
chr19	44076457	44076477	+	TCAGCTCATCGGGCACCAGA	0.5527	0.5579	0.6455	0.4458	0.5531	0.6637	0.5343	0.3553	0.4687	0.5939	rad21b
chr19	44076458	44076478	+	CAGCTCATCGGGCACCAGAG	1.0	0.6677	0.8037	0.7684	0.6359	0.5685	0.5804	0.8768	0.6895	0.5135	rad21b
chr19	44076910	44076930	+	GAGCAGTCTGCTGTTCCAGA	0.3008	0.5396	0.7591	0.4955	0.5291	0.6523	0.4223	0.2808	0.3219	0.552	rad21b
chr19	44076911	44076931	+	AGCAGTCTGCTGTTCCAGAG	0.4213	0.6772	0.7753	0.8378	0.655	0.6773	0.5886	0.5537	0.2092	0.4619	rad21b
chr19	44076981	44077001	+	ACATCATCAGCTTCTTGGTG	0.4708	0.5043	0.625	0.3651	0.4688	0.6478	0.49	0.139	-0.0119	0.0613	rad21b
chr19	44076982	44077002	+	CATCATCAGCTTCTTGGTGG	0.4508	0.4647	0.8332	0.6756	0.4768	0.6218	0.4852	-0.0828	-0.4722	0.3231	rad21b
chr19	44078121	44078141	+	GACTGACCTGTGATGTCGAT	0.7049	0.5206	0.6582	0.6304	0.3676	0.5259	0.2564	-0.615	-0.4836	0.5696	rad21b
chr19	44078190	44078210	+	TCAGTCTGGTCTGTCATGGT	0.5808	0.5597	0.6868	0.631	0.6238	0.6827	0.7292	1.0953	1.0089	0.0913	rad21b
chr19	44078206	44078226	+	TGGTGGGCAAAGGCTCCACA	0.8734	0.6649	0.7589	0.5662	0.6585	0.6291	0.6457	0.9965	1.1191	0.768	rad21b
chr19	44081948	44081968	+	GTCATCTGCACCGTGGTCTT	0.7632	0.33	0.7356	0.4808	0.4615	0.4334	0.3101	-0.476	-0.2484	0.0097	rad21b
chr19	44081949	44081969	+	TCATCTGCACCGTGGTCTTG	0.8022	0.536	0.6643	0.4346	0.3114	0.4979	0.5229	0.4964	-0.008	0.1222	rad21b
chr19	44083843	44083863	+	CATGGTGATCTCCTCCACAC	0.5485	0.6751	0.7777	0.7149	0.6254	0.6757	0.6554	0.9817	1.0363	0.2562	rad21b
chr19	44083855	44083875	+	CTCCACACGGGACTGATTCA	0.8615	0.4258	0.7497	0.3162	0.4695	0.5214	0.3438	-0.4425	0.0236	0.1914	rad21b
chr19	44313434	44313454	+	TAAGCCCACCTTGGCAGGAT	1.0	0.4032	0.5744	0.579	0.4774	0.5654	0.4065	-0.3915	-0.1606	0.0098	si:ch211-233f16.1
chr19	44313435	44313455	+	AAGCCCACCTTGGCAGGATG	1.0	0.4592	0.7152	0.6465	0.6007	0.6382	0.4596	0.3998	-0.0321	0.0724	si:ch211-233f16.1
chr19	44313436	44313456	+	AGCCCACCTTGGCAGGATGG	0.9032	0.532	0.7826	0.6486	0.5932	0.5574	0.5821	0.3652	0.2535	0.0398	si:ch211-233f16.1
chr19	44313437	44313457	+	GCCCACCTTGGCAGGATGGG	1.0	0.5214	0.6998	0.756	0.6053	0.5743	0.3945	-0.0187	-0.5086	0.2055	si:ch211-233f16.1
chr19	44313498	44313518	+	CAAAATCTCGCTCCCCACCA	0.5651	0.6841	0.7356	0.5082	0.3288	0.4756	0.5317	0.2035	0.1674	0.4372	si:ch211-233f16.1
chr19	44313509	44313529	+	TCCCCACCAGGGTGAATCCA	1.0	0.5544	0.5747	0.5579	0.5563	0.6175	0.6943	0.2435	0.3544	0.2333	si:ch211-233f16.1
chr19	44316832	44316852	+	TCAGCATTTGCCACCTCCAG	0.6228	0.6556	0.7354	0.6639	0.6122	0.6021	0.4242	0.5488	0.0797	0.1806	si:ch211-233f16.1
chr19	44343106	44343126	+	CAGACGCAGTCCTGGAAATT	0.9556	0.3747	0.6326	0.5899	0.3803	0.3771	0.2512	-0.8089	-0.0696	0.0162	si:ch211-233f16.1
chr19	44343107	44343127	+	AGACGCAGTCCTGGAAATTG	0.8621	0.5858	0.6811	0.4936	0.5169	0.652	0.6511	1.1603	0.9492	0.2401	si:ch211-233f16.1
chr19	44343119	44343139	+	GGAAATTGGGGTATTCGGCT	1.0	0.5147	0.6584	0.5169	0.469	0.6825	0.4173	0.3691	0.1893	0.154	si:ch211-233f16.1
chr19	44346505	44346525	+	GCACCTTCACAGCGTGGTAT	1.0	0.392	0.6421	0.3909	0.3545	0.5011	0.3334	-0.3832	-0.1347	0.1447	si:ch211-233f16.1
chr19	44346506	44346526	+	CACCTTCACAGCGTGGTATG	1.0	0.5625	0.8052	0.5651	0.562	0.5822	0.6007	0.2258	0.0371	0.0842	si:ch211-233f16.1
chr19	44346574	44346594	+	TCGCCGATCAGAGAGTAACC	1.0	0.6255	0.6893	0.5456	0.4519	0.6127	0.6638	0.695	0.8621	0.2755	si:ch211-233f16.1
chr19	44346648	44346668	+	AATACCGTTCCTGAAAGGTC	1.0	0.4935	0.5775	0.5261	0.482	0.6597	0.5032	0.1038	0.0498	0.0247	si:ch211-233f16.1
chr19	44346649	44346669	+	ATACCGTTCCTGAAAGGTCG	1.0	0.551	0.7104	0.225	0.4886	0.6606	0.57	0.2669	-0.4065	0.7681	si:ch211-233f16.1
chr19	44346650	44346670	+	TACCGTTCCTGAAAGGTCGG	1.0	0.677	0.7911	0.5458	0.5746	0.6501	0.5083	0.3888	-0.2966	0.2708	si:ch211-233f16.1
chr19	44348390	44348410	+	TGGTATGTAATGTGAAATCC	0.4438	0.5165	0.5261	0.4662	0.375	0.6401	0.4458	0.4305	0.6858	0.0486	si:ch211-233f16.1
chr19	44348507	44348527	+	ATCACTGTGCCGGTCTCACT	0.7614	0.4356	0.713	0.4062	0.3356	0.4425	0.2731	-0.2768	0.1446	0.1283	si:ch211-233f16.1
chr19	44350624	44350644	+	ATGCATGTACCAAAGCCAAT	0.8842	0.5964	0.7072	0.4677	0.0	0.2602	0.4651	-0.5856	0.11	0.7101	si:ch211-233f16.1
chr19	44350629	44350649	+	TGTACCAAAGCCAATGGGCA	0.6977	0.6064	0.645	0.3097	0.4943	0.6605	0.4681	0.2407	-0.1499	0.3825	si:ch211-233f16.1
chr19	44350661	44350681	+	AGGTGCAATCCAGACCACTC	0.8129	0.6375	0.6739	0.6115	0.5585	0.6069	0.6505	0.7434	1.2027	0.2164	si:ch211-233f16.1
chr19	44350682	44350702	+	GGTAGTTGCCAGGAAAACCA	0.4906	0.7236	0.7292	0.5169	0.5895	0.7345	0.812	1.2517	0.8905	0.9188	si:ch211-233f16.1
chr19	44357124	44357144	+	AGACTGTACCTAAGCAGAGA	0.5466	0.6026	0.6741	0.2927	0.4142	0.6362	0.5687	0.7416	0.8342	0.2984	si:ch211-233f16.1
chr19	44357130	44357150	+	TACCTAAGCAGAGAGGGACC	0.823	0.6285	0.7214	0.4635	0.4854	0.6088	0.6271	0.643	0.6711	0.1222	si:ch211-233f16.1
chr19	44357173	44357193	+	TCCAGGCATACATGTGATAT	0.8292	0.4723	0.6741	0.4944	0.4208	0.468	0.3818	-0.2677	0.3286	0.0297	si:ch211-233f16.1
chr19	44365438	44365458	+	CCTGAATAGCTGCCCAGTCT	0.9225	0.4494	0.8108	0.537	0.3227	0.4864	0.482	0.1718	0.384	0.0672	si:ch211-233f16.1
chr19	44365473	44365493	+	TGCGCCATCATAGAAATCCA	0.6451	0.6464	0.57	0.3817	0.4862	0.6699	0.7156	1.1687	1.0399	0.5217	si:ch211-233f16.1
chr19	44368823	44368843	+	CAGTTGAGGTTGTTATCGTA	0.5648	0.5642	0.586	0.6342	0.4956	0.5899	0.4518	0.032	0.4368	0.1917	si:ch211-233f16.1
chr19	44368830	44368850	+	GGTTGTTATCGTAGGGCTCC	0.996	0.4647	0.631	0.4489	0.3984	0.5697	0.4778	0.5494	0.511	0.0191	si:ch211-233f16.1
chr19	44368839	44368859	+	CGTAGGGCTCCGGGTATCCT	0.9267	0.3673	0.806	0.5182	0.5237	0.546	0.2693	-0.5315	-0.156	0.053	si:ch211-233f16.1
chr19	44368840	44368860	+	GTAGGGCTCCGGGTATCCTG	1.0	0.6414	0.8227	0.6653	0.7423	0.7602	0.6952	1.4443	1.0381	0.6888	si:ch211-233f16.1
chr19	44373982	44374002	+	TTTGTCTTACCGATGCAGGT	0.5755	0.643	0.7478	0.3641	0.1212	0.5021	0.6415	0.3587	0.2864	0.7634	si:ch211-233f16.1
chr19	44373987	44374007	+	CTTACCGATGCAGGTGGGCA	0.9333	0.5063	0.6024	0.5744	0.3816	0.4836	0.3629	-0.1946	-0.6258	0.1869	si:ch211-233f16.1
chr19	44374008	44374028	+	GGTGTCGTTCCACTGAGCGA	0.7511	0.6349	0.7777	0.4546	0.6135	0.6933	0.7248	1.0312	0.7165	0.7202	si:ch211-233f16.1
chr19	44374016	44374036	+	TCCACTGAGCGAGGGCATCG	1.0	0.6727	0.6787	0.3899	0.5694	0.6628	0.7468	1.0161	0.2941	0.1429	si:ch211-233f16.1
chr19	44374064	44374084	+	AGCCGTGGAGCGTGTAGCCT	0.9485	0.5204	0.7261	0.6014	0.4306	0.4513	0.2848	-0.4158	-0.2786	0.054	si:ch211-233f16.1
chr19	44381468	44381488	+	ATTTGATTTCCAGTACTCAA	0.4666	0.6346	0.6203	0.4433	0.0	0.4458	0.492	0.0509	0.1552	0.4037	si:ch211-233f16.1
chr19	44382108	44382128	+	AACTGTCCGAATAGAACTGA	0.7541	0.6231	0.5214	0.4728	0.4151	0.6596	0.5108	0.4104	0.2723	0.3148	si:ch211-233f16.1
chr19	44424887	44424907	+	AGTTACTCACCAAACTCCCT	1.0	0.5904	0.7019	0.2758	0.3724	0.598	0.5667	0.3608	0.6967	0.3813	si:ch211-233f16.1
chr19	44424936	44424956	+	GTCCCGTCGTGTAGTTCCTC	0.4336	0.4684	0.6326	0.5081	0.5322	0.623	0.4225	0.0152	0.3077	0.0645	si:ch211-233f16.1
chr19	44424944	44424964	+	GTGTAGTTCCTCGGGAAATT	1.0	0.426	0.6408	0.4114	0.3579	0.4195	0.2273	-0.584	0.2009	0.0932	si:ch211-233f16.1
chr19	44427345	44427365	+	TGGACTCTACCTTGACAGCT	0.7612	0.5727	0.4503	0.5042	0.488	0.6145	0.5649	0.2487	0.2285	0.2465	si:ch211-233f16.1
chr19	44431689	44431709	+	CCTGAAAGCTCCCGATCAGA	1.0	0.5339	0.6394	0.4484	0.1779	0.5285	0.3379	0.0556	0.1586	0.5834	si:ch211-233f16.1
chr19	44431736	44431756	+	ATGTACAAGAAGTCGTAGTT	0.623	0.4418	0.644	0.5617	0.3017	0.5149	0.4009	-0.3415	0.4399	0.058	si:ch211-233f16.1
chr19	44442413	44442433	+	GCTTTACCTGATGAATGCGA	0.4887	0.5843	0.6203	0.5385	0.3112	0.67	0.6209	0.5671	0.3156	0.9103	si:ch211-233f16.1
chr19	44442469	44442489	+	AGTCGCAGTCTTTGCTGTGC	0.6676	0.4691	0.7069	0.364	0.0496	0.3558	0.361	-0.1729	0.0186	0.0371	si:ch211-233f16.1
chr19	44445437	44445457	+	TCCTACCTATACAGACTGGA	0.5833	0.6313	0.4585	0.3952	0.4968	0.6636	0.6722	0.6564	0.3967	0.7143	si:ch211-233f16.1
chr19	44445442	44445462	+	CCTATACAGACTGGAGGGCT	0.6325	0.5587	0.5623	0.8101	0.482	0.5216	0.5106	-0.3252	-0.3856	0.1062	si:ch211-233f16.1
chr19	44445578	44445598	+	CATTACGACTGCCATTCATC	0.6841	0.4908	0.7303	0.3082	0.1553	0.385	0.1528	-0.542	0.4423	0.0814	si:ch211-233f16.1
chr19	44449331	44449351	+	CTGGATGCTGACCATGTTGA	0.5948	0.61	0.7356	0.6009	0.5112	0.6282	0.6359	0.0944	0.0009	0.3749	si:ch211-233f16.1
chr19	44449350	44449370	+	AGGGTGCTGTGGACGTTTTC	0.688	0.191	0.8063	0.573	0.4363	0.4106	0.0063	-1.6025	-0.647	0.0313	si:ch211-233f16.1
chr19	44449351	44449371	+	GGGTGCTGTGGACGTTTTCG	0.6594	0.5747	0.7011	0.4936	0.6403	0.6691	0.4179	-0.4694	-0.6178	0.2977	si:ch211-233f16.1
chr19	44451945	44451965	+	AACGTCCACCGCATTCAGCT	1.0	0.5482	0.701	0.3208	0.4042	0.557	0.3217	-0.1442	-0.1007	0.0922	si:ch211-233f16.1
chr19	44451946	44451966	+	ACGTCCACCGCATTCAGCTG	1.0	0.6396	0.6879	0.4902	0.5109	0.6549	0.5983	0.849	0.4164	0.214	si:ch211-233f16.1
chr19	44464051	44464071	+	CTGCCGTGGAGTGTGTAGCC	0.5484	0.4557	0.6547	0.7158	0.4265	0.3788	0.2854	-1.0327	-0.9886	0.0194	si:ch211-233f16.1
chr19	44464052	44464072	+	TGCCGTGGAGTGTGTAGCCG	0.6818	0.6118	0.7816	0.6251	0.5435	0.6361	0.4925	0.4882	-0.2177	0.4537	si:ch211-233f16.1
chr19	44464120	44464140	+	TTGACTTTGAAGCCAAACTG	0.4371	0.7181	0.6727	0.5828	0.477	0.672	0.666	0.6307	0.1839	0.491	si:ch211-233f16.1
chr19	44464129	44464149	+	AAGCCAAACTGGGGCACACC	0.4082	0.4825	0.6421	0.5397	0.5265	0.5289	0.3491	-0.6529	-0.4913	0.0297	si:ch211-233f16.1
chr19	44464130	44464150	+	AGCCAAACTGGGGCACACCG	0.5869	0.6815	0.7708	0.5205	0.6332	0.675	0.6196	0.7937	0.1317	0.7103	si:ch211-233f16.1
chr19	44464143	44464163	+	CACACCGGGGTCTTCGCAGT	1.0	0.565	0.6799	0.6706	0.5209	0.5517	0.2823	0.1256	0.1871	0.0105	si:ch211-233f16.1
chr19	44479155	44479175	+	TGGTTGTTCTCGTAGTTCAT	0.4675	0.3935	0.7163	0.4649	0.317	0.4841	0.388	-0.4405	-0.0574	0.3262	si:ch211-233f16.1
chr19	44479156	44479176	+	GGTTGTTCTCGTAGTTCATG	1.0	0.6239	0.7149	0.4231	0.364	0.622	0.4265	0.5826	0.2994	0.3447	si:ch211-233f16.1
chr19	44479164	44479184	+	TCGTAGTTCATGGGGTAATT	1.0	0.3008	0.6596	0.4363	0.2288	0.2638	0.1505	-0.8494	0.0131	0.1599	si:ch211-233f16.1
chr19	44511033	44511053	+	ACGGCTCAAGGTTGTATTCT	0.4419	0.3874	0.5949	0.4015	0.3867	0.3509	0.2006	-0.8917	-0.0557	0.0038	si:ch211-233f16.1
chr19	44513047	44513067	+	CCATAAAGACCTGCGTTGAT	1.0	0.4586	0.6251	0.4577	0.1833	0.3546	0.3073	-0.4983	-0.245	0.254	si:ch211-233f16.1
chr19	44513053	44513073	+	AGACCTGCGTTGATGGGCAA	1.0	0.5979	0.6988	0.6685	0.6052	0.6453	0.5017	0.3893	0.2515	0.6442	si:ch211-233f16.1
chr19	44515990	44516010	+	CACAGTCCAGGTGCAGTTGA	0.6535	0.5434	0.6681	0.645	0.5429	0.586	0.5033	-0.4278	-0.3732	0.1754	si:ch211-233f16.1
chr19	44516010	44516030	+	GGGAGCTGGGATAAACCTCA	0.5627	0.6866	0.6398	0.5486	0.6767	0.7654	0.6338	0.7847	0.8424	0.4445	si:ch211-233f16.1
chr19	44516018	44516038	+	GGATAAACCTCAGGGTAGCC	0.4961	0.4555	0.5543	0.2369	0.0	0.2246	0.3783	-1.392	-1.3932	0.1769	si:ch211-233f16.1
chr19	44516019	44516039	+	GATAAACCTCAGGGTAGCCG	1.0	0.6086	0.8096	0.3235	0.3689	0.6082	0.5548	0.3593	-0.2762	0.6961	si:ch211-233f16.1
chr19	44516020	44516040	+	ATAAACCTCAGGGTAGCCGG	0.6364	0.7351	0.7567	0.7158	0.4093	0.6843	0.6421	0.9151	0.322	0.7723	si:ch211-233f16.1
chr19	44516065	44516085	+	TCGAACATCACCTCCACACA	0.7578	0.6853	0.7214	0.567	0.4448	0.6066	0.5973	0.9673	0.793	0.7149	si:ch211-233f16.1
chr19	44523718	44523738	+	AGAGACTGACCGTCACAGGT	0.8216	0.6917	0.6524	0.5323	0.5857	0.6779	0.7469	1.2409	1.2337	0.5695	si:ch211-233f16.1
chr19	44523725	44523745	+	GACCGTCACAGGTGGGCAGC	1.0	0.484	0.7119	0.4882	0.364	0.4713	0.4614	0.0321	-0.0564	0.0129	si:ch211-233f16.1
chr19	44525570	44525590	+	GTGATTTTAATGGAGCGTCC	1.0	0.5334	0.7119	0.418	0.2867	0.6079	0.2706	-0.4584	-0.3922	0.2037	si:ch211-233f16.1
chr19	44529948	44529968	+	ATACCTTCACATTTTGGGAT	0.4109	0.5024	0.5886	0.2492	0.2899	0.483	0.0573	-1.2397	-1.2231	0.1363	si:ch211-233f16.1
chr19	44529949	44529969	+	TACCTTCACATTTTGGGATG	0.4374	0.413	0.7627	0.3643	0.4791	0.5847	0.1735	-1.2144	-1.2444	0.0293	si:ch211-233f16.1
chr19	44530007	44530027	+	AGTGATGGTTTCGGCTCCCT	0.4757	0.5206	0.7069	0.6881	0.5927	0.5903	0.4524	-0.1624	-0.0689	0.1591	si:ch211-233f16.1
chr19	44530090	44530110	+	CAAAACGCCTGGCGTTCAGT	1.0	0.6103	0.7261	0.4215	0.117	0.3965	0.2129	-0.5274	-0.2827	0.1489	si:ch211-233f16.1
chr19	44532971	44532991	+	GGTTGTTTCCATAGCCCTCT	0.9916	0.4712	0.631	0.4377	0.3215	0.4477	0.2966	-0.187	0.0829	0.228	si:ch211-233f16.1
chr19	44533000	44533020	+	GGAGACAGGACCGTGCCCAT	1.0	0.6074	0.7497	0.6746	0.6267	0.6428	0.613	0.5339	0.6888	0.2675	si:ch211-233f16.1
chr19	44539500	44539520	+	CAGTACTCACAAATGCAGAT	0.4474	0.569	0.5968	0.3561	0.1357	0.4487	0.353	-0.3273	-0.1333	0.2684	si:ch211-233f16.1
chr19	44539501	44539521	+	AGTACTCACAAATGCAGATG	0.3545	0.6325	0.6783	0.5086	0.4855	0.684	0.5856	0.9372	0.5475	0.0367	si:ch211-233f16.1
chr19	44539636	44539656	+	CTTCCCTCATCCCATACAGC	0.8163	0.4471	0.7221	0.2533	0.0586	0.4664	0.3978	-0.3051	-0.2935	0.2345	si:ch211-233f16.1
chr19	44539637	44539657	+	TTCCCTCATCCCATACAGCG	0.459	0.6685	0.605	0.3485	0.5621	0.6792	0.7182	1.154	0.357	0.7018	si:ch211-233f16.1
chr19	44539645	44539665	+	TCCCATACAGCGGGGTGCCT	1.0	0.419	0.7119	0.4363	0.2596	0.2732	0.177	-1.0111	-0.9572	0.0723	si:ch211-233f16.1
chr19	44560953	44560973	+	AAGGTGAAGCCACATCTGAT	0.5048	0.6	0.7103	0.4741	0.4688	0.5608	0.5	0.2478	0.7477	0.3262	si:ch211-233f16.1
chr19	44560976	44560996	+	TCATGCTGACGATCAGGTCT	0.5888	0.527	0.6065	0.4069	0.3645	0.5391	0.5683	0.1827	0.2685	0.1139	si:ch211-233f16.1
chr19	44565039	44565059	+	CACACTTGCAGGATGGTTTT	0.5295	0.1402	0.6846	0.3176	0.2467	0.2579	0.0821	-1.8265	-1.1854	0.0195	si:ch211-233f16.1
chr19	44565040	44565060	+	ACACTTGCAGGATGGTTTTG	0.3744	0.5045	0.7344	0.4445	0.3472	0.4236	0.3069	-0.9696	-0.7167	0.1182	si:ch211-233f16.1
chr19	44588910	44588930	+	GAGTTGCTCTCGTACTGAAT	0.7538	0.3994	0.7305	0.5447	0.3387	0.5333	0.2928	-0.6217	-0.0725	0.1404	si:ch211-233f16.1
chr19	44588911	44588931	+	AGTTGCTCTCGTACTGAATG	0.7266	0.6181	0.7999	0.4387	0.4827	0.7031	0.5243	0.6418	0.1339	0.2213	si:ch211-233f16.1
chr19	44614604	44614624	+	TGCCATTTTCCGGTTCCCCT	1.0	0.4899	0.7544	0.2783	0.3485	0.4401	0.3826	-1.1628	-1.2362	0.1653	si:ch211-233f16.1
chr19	44638791	44638811	+	TGTTGCTGTTGTCTTTGCCA	0.3109	0.5443	0.7161	0.2913	0.3533	0.7146	0.4393	0.0545	-0.2776	0.7204	si:ch211-233f16.1
chr19	44666038	44666058	+	TGTTGCTAACAATAGGAGAT	1.0	0.4799	0.639	0.3678	0.3837	0.6178	0.4345	0.1413	0.3259	0.1688	si:ch211-233f16.1
chr19	44725766	44725786	+	ATGATGGAAATGGTGTCTCC	0.7652	0.5819	0.7638	0.403	0.4274	0.6427	0.4887	0.3469	0.5591	0.0306	si:ch211-233f16.1
chr19	44725818	44725838	+	CACTATTGTAATATTCACTC	0.3806	0.5776	0.6172	0.3161	0.3393	0.5657	0.3481	-0.2819	0.071	0.1389	si:ch211-233f16.1
chr19	44725826	44725846	+	TAATATTCACTCGGGAAATT	0.4545	0.365	0.603	0.3304	0.0999	0.3184	0.1032	-1.0241	-0.093	0.0315	si:ch211-233f16.1
chr19	44801711	44801731	+	GCATGCTTACCTCTACAGAT	0.7196	0.6275	0.5435	0.3329	0.4591	0.6126	0.5698	0.6095	0.9202	0.5914	si:ch211-233f16.1
chr19	44801868	44801888	+	TGCCTTTAGGCGGGACGCCA	1.0	0.5119	0.6303	0.575	0.504	0.558	0.2043	-0.2929	-0.4295	0.1301	si:ch211-233f16.1
chr19	45534000	45534020	+	AGGCTTGAGGAAACGGCGCT	1.0	0.5937	0.6726	0.6919	0.6942	0.6651	0.3863	-0.3847	-0.4453	0.1442	trps1
chr19	45534155	45534175	+	CTCTTCACCATCTCGGCTCC	0.9452	0.4218	0.6739	0.3939	0.2201	0.395	0.422	-0.228	-0.1872	0.0162	trps1
chr19	45534223	45534243	+	GCTCTCCTCTTTGATGCGCA	0.6822	0.5027	0.7148	0.5911	0.1907	0.4968	0.3332	0.0255	-0.3403	0.8314	trps1
chr19	45534232	45534252	+	TTTGATGCGCAGGGTGGACG	0.6523	0.5271	0.8379	0.5247	0.117	0.5189	0.5312	0.4719	-0.1788	0.4707	trps1
chr19	45534264	45534284	+	CGTTGGCCGGAGCGCAGGAT	1.0	0.4481	0.7097	0.6532	0.5783	0.6497	0.3705	-0.1476	0.0768	0.1452	trps1
chr19	45534273	45534293	+	GAGCGCAGGATGGGTCCGCC	0.3846	0.5342	0.6773	0.6604	0.5746	0.5007	0.2333	-0.627	-0.7704	0.1284	trps1
chr19	45560948	45560968	+	TTGGTGCAGGCGTATTCTCC	1.0	0.532	0.8063	0.6228	0.5083	0.5709	0.3994	0.4699	0.6495	0.013	trps1
chr19	45561122	45561142	+	GTGACGGAGGCTCGAGCCGC	0.9669	0.4479	0.5652	0.8184	0.5988	0.6755	0.5712	0.6278	0.208	0.0176	trps1
chr19	45561203	45561223	+	GAGCTTTTCCGGCAGGCGAA	1.0	0.585	0.7198	0.5935	0.4076	0.598	0.4211	-0.5044	-0.5416	0.5548	trps1
chr19	45561252	45561272	+	CAGGTGTGCACAGCCCACGC	0.9767	0.6023	0.7733	0.7239	0.5805	0.5849	0.6661	0.6167	0.666	0.1708	trps1
chr19	45561261	45561281	+	ACAGCCCACGCGGGCAGAAC	1.0	0.4175	0.6846	0.6222	0.3784	0.441	0.4051	-0.3608	0.0796	0.0223	trps1
chr19	45561588	45561608	+	TGCACCAGTAATAGGCAGAA	0.3742	0.6485	0.5177	0.4555	0.4438	0.6113	0.5288	0.3875	0.5533	0.477	trps1
chr19	45578083	45578103	+	CCGTTGAGCACTGAAGCTCT	0.6032	0.5655	0.6159	0.5868	0.3822	0.5171	0.5277	0.0532	0.2339	0.0213	trps1
chr19	45578160	45578180	+	TGACTCTTTGGCCTGCGTCT	0.8807	0.4512	0.7356	0.5129	0.2081	0.3995	0.4436	0.1335	0.1997	0.1155	trps1
chr19	45578278	45578298	+	AAGTGTTTGATCAGATCCGT	0.6278	0.5879	0.5073	0.5841	0.428	0.6382	0.472	-0.2169	-0.2284	0.1509	trps1
chr19	45578279	45578299	+	AGTGTTTGATCAGATCCGTG	0.4551	0.8081	0.7703	0.5365	0.5221	0.6835	0.6678	0.9767	0.5506	0.7637	trps1
chr19	45578335	45578355	+	CACTTAAAGTCTTGCAGTTT	0.4482	0.2433	0.5747	0.4307	0.0323	0.2159	0.0594	-1.6773	-1.3876	0.0061	trps1
chr19	45578382	45578402	+	TTCACCTCCTAGAGGACTGT	0.658	0.577	0.6279	0.3984	0.3828	0.5443	0.5559	0.2325	0.1697	0.1361	trps1
chr19	45578404	45578424	+	GCGTTTTCAGCTCCTCCGAC	0.4591	0.5268	0.6251	0.5153	0.3876	0.5819	0.2848	-0.5252	-0.5236	0.5282	trps1
chr19	45578414	45578434	+	CTCCTCCGACGGGCCGCTGT	0.8539	0.4547	0.8111	0.5255	0.6398	0.5731	0.5012	0.1322	0.0703	0.0254	trps1
chr19	45578451	45578471	+	AGGAACTTTAGAGATATCCA	0.6888	0.6564	0.693	0.2538	0.5205	0.6761	0.658	0.9589	1.0041	0.4897	trps1
chr19	45578559	45578579	+	TACGATGACACCGCTGGCCC	0.8955	0.4759	0.7497	0.4647	0.486	0.5995	0.5141	0.5862	0.1726	0.0655	trps1
chr19	45578882	45578902	+	AATGAAGGTCAGGTTTGTTA	0.5012	0.4665	0.8108	0.4552	0.1652	0.4112	0.4283	-0.446	0.3518	0.2641	trps1
chr19	45578888	45578908	+	GGTCAGGTTTGTTAGGGCCA	0.3223	0.5477	0.7729	0.3979	0.5241	0.5746	0.4635	-0.3188	-0.4872	0.1852	trps1
chr19	45886410	45886430	+	TTACAGATCTCCATGAGTTT	0.6238	0.2838	0.7449	0.3918	0.1521	0.3904	0.2775	-1.3224	-0.85	0.3238	eif3hb
chr19	45886411	45886431	+	TACAGATCTCCATGAGTTTG	0.3186	0.4878	0.6386	0.4549	0.3328	0.4551	0.1945	-0.7247	-0.8633	0.0212	eif3hb
chr19	45886448	45886468	+	TTTCAAACACAGCGACCCCT	0.3597	0.5439	0.6583	0.4925	0.1382	0.4045	0.4794	0.0823	0.173	0.5449	eif3hb
chr19	45886461	45886481	+	GACCCCTGGGCTGTCTTGAT	1.0	0.397	0.6453	0.5385	0.5201	0.4385	0.236	-0.7201	-0.1492	0.0146	eif3hb
chr19	45943193	45943213	+	CATCATCCTCAGTGTGCTGA	0.2117	0.5489	0.7399	0.3593	0.0	0.4207	0.3485	-0.3136	-0.5293	0.1706	eif3hb
chr19	45943199	45943219	+	CCTCAGTGTGCTGAGGGAAC	0.5245	0.4889	0.8013	0.6332	0.5344	0.4735	0.5372	-0.08	0.0581	0.0389	eif3hb
chr19	45962243	45962263	+	TAAGTATAACTTCTCCTTTA	0.2963	0.2859	0.693	0.4994	0.2103	0.3085	0.1377	-1.0283	-0.0983	0.0348	utp23
chr19	45962337	45962357	+	CAGCTGCCGAAATACCTGAT	0.6858	0.5359	0.6962	0.7096	0.5146	0.5749	0.4665	-0.1812	0.3143	0.1309	utp23
chr19	45962338	45962358	+	AGCTGCCGAAATACCTGATG	1.0	0.5533	0.7436	0.4233	0.5944	0.6745	0.4891	0.5417	0.3254	0.0483	utp23
chr19	45962339	45962359	+	GCTGCCGAAATACCTGATGG	0.7452	0.7015	0.7776	0.5132	0.5789	0.6729	0.7361	1.4022	0.5683	0.4412	utp23
chr19	45967315	45967335	+	CATGTGGAAGCGGTTCAGCT	0.627	0.5997	0.7997	0.4573	0.5165	0.5798	0.4948	0.4713	0.3747	0.1463	utp23
chr19	45985906	45985926	+	TAAGCTCTTTCCTACGGAAT	1.0	0.4671	0.6516	0.6071	0.3956	0.5524	0.4557	-0.0713	0.3453	0.0534	si:ch211-153f2.3
chr19	45985931	45985951	+	ACCGTTTCTGCAGGATTTTG	0.4087	0.504	0.6527	0.5078	0.3719	0.4238	0.1923	-0.9196	-0.7617	0.0346	si:ch211-153f2.3
chr19	45999174	45999194	+	CACATCCGTAAGTGCTGCAA	0.3897	0.5913	0.6835	0.586	0.3881	0.6199	0.5228	0.1483	0.1429	0.1621	krit1
chr19	46006181	46006201	+	TCCTCACTCTGTCGATCTCT	0.6281	0.4568	0.4658	0.384	0.2529	0.4015	0.2363	-0.3688	-0.0572	0.0543	krit1
chr19	46006270	46006290	+	AGCTGGCCGTTCAGCAGGTT	0.7656	0.2379	0.6062	0.689	0.5552	0.5703	0.3487	-0.8685	-0.4387	0.0154	krit1
chr19	46006271	46006291	+	GCTGGCCGTTCAGCAGGTTG	1.0	0.5053	0.7941	0.6981	0.5747	0.6319	0.6451	0.588	0.1979	0.4866	krit1
chr19	46007565	46007585	+	TACCAGCATGCATAATGAAT	0.8537	0.4065	0.6633	0.4743	0.2628	0.4592	0.4141	-0.2383	0.4544	0.0928	krit1
chr19	46007665	46007685	+	CACAGGCGCTTCGGTGCAGA	0.6977	0.535	0.7166	0.6623	0.3765	0.5345	0.2066	0.0759	-0.1266	0.2014	krit1
chr19	46010389	46010409	+	GCAGATCTGAGCCGTACAGC	0.7424	0.5764	0.6789	0.3764	0.4036	0.6431	0.474	0.3939	0.6005	0.4118	krit1
chr19	46010503	46010523	+	GCTTCTCCACTGCGTACGCC	0.5779	0.4918	0.588	0.4055	0.185	0.4933	0.3222	-0.3918	-0.6595	0.4812	krit1
chr19	46012437	46012457	+	TCCTGAAGGCAGTAGAAACT	0.6505	0.4364	0.707	0.3137	0.3522	0.5513	0.5045	-0.2008	0.0475	0.0324	krit1
chr19	46012438	46012458	+	CCTGAAGGCAGTAGAAACTG	0.2844	0.7374	0.6949	0.6906	0.5261	0.6898	0.7713	1.0574	0.3954	0.4702	krit1
chr19	46012447	46012467	+	AGTAGAAACTGGGGCTCCCA	0.9603	0.6082	0.7399	0.5798	0.6436	0.6655	0.5445	0.1639	0.2857	0.2923	krit1
chr19	46014950	46014970	+	ATGCCCTGGTTATTGGATAT	0.4245	0.4066	0.6516	0.5459	0.4493	0.4359	0.2274	-0.4866	0.5082	0.0304	krit1
chr19	46035494	46035514	+	ACCAGCCGGAGGAGCAAAGA	0.805	0.4731	0.7261	0.6487	0.5325	0.6481	0.729	0.8591	1.0294	0.0803	nup153
chr19	46035522	46035542	+	ATGCTTGCAGGAGCTTCTGC	0.4275	0.4723	0.7497	0.3875	0.3952	0.5946	0.4885	0.0653	0.1694	0.1921	nup153
chr19	46035594	46035614	+	GCCACACACTTTTTGTCCGA	0.7829	0.5597	0.6232	0.4046	0.0836	0.3688	0.1495	-0.9552	-1.1333	0.5194	nup153
chr19	46035729	46035749	+	TTATCAGTCGAATTCTGAGA	1.0	0.6112	0.5899	0.3649	0.2234	0.6159	0.3273	-0.1273	-0.0793	0.6609	nup153
chr19	46035730	46035750	+	TATCAGTCGAATTCTGAGAG	1.0	0.667	0.808	0.4143	0.4952	0.6634	0.3562	0.3571	-0.0501	0.1144	nup153
chr19	46035731	46035751	+	ATCAGTCGAATTCTGAGAGG	0.6557	0.6084	0.7769	0.8734	0.5528	0.6513	0.4933	0.6301	0.2985	0.3957	nup153
chr19	46036238	46036258	+	ATAGGTGAAGAGAACGTGAA	0.3829	0.6189	0.7056	0.5037	0.6579	0.7241	0.5511	0.6653	0.5724	0.6341	nup153
chr19	46036489	46036509	+	GTTGGCAAAGTGAAATTGCT	0.4112	0.637	0.6662	0.2909	0.385	0.5679	0.3625	-0.2179	-0.2469	0.3421	nup153
chr19	46037648	46037668	+	GAGCAGCACTGTTAGCAGCC	0.9441	0.5144	0.6962	0.4904	0.4213	0.5559	0.4889	-0.0237	-0.0978	0.1446	nup153
chr19	46037649	46037669	+	AGCAGCACTGTTAGCAGCCG	0.6917	0.5236	0.7202	0.6452	0.5749	0.6183	0.4193	0.0238	-0.4874	0.4094	nup153
chr19	46037798	46037818	+	CCGTTTACTCTTACCTTGGA	0.8258	0.4925	0.5968	0.411	0.3898	0.5818	0.277	-0.6537	-0.705	0.1608	nup153
chr19	46037800	46037820	+	GTTTACTCTTACCTTGGAGG	0.6375	0.5934	0.7716	0.444	0.3801	0.6344	0.5416	0.6512	0.2213	0.5209	nup153
chr19	46037808	46037828	+	TTACCTTGGAGGGGGAGCCT	1.0	0.4451	0.6563	0.5177	0.0756	0.2128	0.1401	-0.6597	-0.6775	0.101	nup153
chr19	46037812	46037832	+	CTTGGAGGGGGAGCCTGGGC	0.8665	0.3706	0.7715	0.7538	0.4146	0.4164	0.2068	-0.406	-0.1975	0.0071	nup153
chr19	46037828	46037848	+	GGGCGGGTTCTGAAATCGGA	0.9121	0.5524	0.6618	0.5263	0.4937	0.6917	0.4669	0.2736	-0.0248	0.5646	nup153
chr19	46037829	46037849	+	GGCGGGTTCTGAAATCGGAG	0.9276	0.6581	0.7658	0.3355	0.575	0.6893	0.4966	0.5068	-0.1153	0.7038	nup153
chr19	46038809	46038829	+	CAGACACTGCAGCAGCTGCA	0.4894	0.6434	0.65	0.494	0.4374	0.6288	0.7411	0.5748	0.4834	0.4414	nup153
chr19	46043710	46043730	+	GTGGCACTGGTCACTCCACA	0.7571	0.5838	0.6799	0.6404	0.6302	0.6354	0.635	0.5255	0.5162	0.7227	nup153
chr19	46043878	46043898	+	AGACCTGATAAGGAGTAGCT	0.6153	0.5692	0.6358	0.4393	0.4305	0.467	0.601	0.3867	0.5444	0.2346	nup153
chr19	46043932	46043952	+	CTCCATATGTGGTCTTCCCA	0.6869	0.5572	0.7544	0.4883	0.5744	0.6435	0.4797	0.1167	0.0643	0.5241	nup153
chr19	46047222	46047242	+	TGGTTTCTTGAGCCCGGAGT	0.7304	0.4811	0.707	0.7795	0.5373	0.6303	0.3876	0.1064	0.0258	0.1394	nup153
chr19	46047243	46047263	+	GGCTGTCTGCGATCCAGAGT	1.0	0.5504	0.6881	0.51	0.5897	0.6716	0.5256	0.6182	0.6174	0.0881	nup153
chr19	46047260	46047280	+	AGTGGGTGCGTTCTGTCTCT	0.9333	0.3599	0.8155	0.428	0.5216	0.4909	0.3036	-0.5235	-0.1868	0.0339	nup153
chr19	46047261	46047281	+	GTGGGTGCGTTCTGTCTCTG	0.7525	0.6466	0.7485	0.6781	0.7466	0.7188	0.5545	0.6224	-0.0563	0.0826	nup153
chr19	46047292	46047312	+	AGCGGCACAGTCTTTGACGT	1.0	0.6176	0.7356	0.5038	0.4692	0.6456	0.5661	0.4966	0.2585	0.349	nup153
chr19	46049171	46049191	+	AGTTGGAGGTCACAGCGAAA	0.9843	0.5678	0.7538	0.3782	0.3536	0.5875	0.4452	0.1405	0.4325	0.3851	nup153
chr19	46049185	46049205	+	GCGAAAGGGCTCCCTGAGAA	0.8882	0.5962	0.701	0.5909	0.5313	0.6343	0.5425	0.6392	0.3836	0.3044	nup153
chr19	46049203	46049223	+	AAGGGTGCTGTGGATGTGGA	0.3845	0.622	0.734	0.8882	0.7639	0.7087	0.6078	0.5745	0.2186	0.3398	nup153
chr19	46049240	46049260	+	AGCTGGAGCCGCCCAAAGCT	1.0	0.4259	0.6238	0.4032	0.5036	0.5491	0.4335	0.0515	0.1026	0.0659	nup153
chr19	46049241	46049261	+	GCTGGAGCCGCCCAAAGCTG	0.8009	0.5571	0.8083	0.5598	0.4971	0.6802	0.6788	1.0342	0.3804	0.4926	nup153
chr19	46049253	46049273	+	CAAAGCTGGGGAGCCGTCCA	0.8767	0.5687	0.7639	0.6656	0.5582	0.563	0.5736	0.3175	0.4163	0.0213	nup153
chr19	46049257	46049277	+	GCTGGGGAGCCGTCCAGGGA	0.8889	0.5361	0.8281	0.6399	0.6295	0.6359	0.4372	0.5118	0.4469	0.1557	nup153
chr19	46049258	46049278	+	CTGGGGAGCCGTCCAGGGAG	0.5002	0.4697	0.7409	0.7857	0.6598	0.6066	0.5365	0.06	-0.072	0.0696	nup153
chr19	46050657	46050677	+	AGTCTCGTCCGTCTCGGAGC	1.0	0.4034	0.7919	0.3404	0.3709	0.6257	0.5201	0.0876	-0.0633	0.0323	nup153
chr19	46050658	46050678	+	GTCTCGTCCGTCTCGGAGCG	0.7301	0.5357	0.6769	0.4744	0.5682	0.6063	0.5572	0.2867	-0.8596	0.2733	nup153
chr19	46050677	46050697	+	GGGGCTTCGTCACTGCCGTT	0.9608	0.3682	0.617	0.6347	0.466	0.4852	0.3635	-0.3149	-0.2544	0.17	nup153
chr19	46050678	46050698	+	GGGCTTCGTCACTGCCGTTG	0.9523	0.4708	0.7344	0.7518	0.6049	0.6603	0.4955	0.1805	-0.2467	0.0264	nup153
chr19	46050679	46050699	+	GGCTTCGTCACTGCCGTTGG	1.0	0.534	0.7578	0.6201	0.5923	0.651	0.5718	0.2676	-0.3015	0.0918	nup153
chr19	46050680	46050700	+	GCTTCGTCACTGCCGTTGGG	0.3766	0.4916	0.7521	0.5411	0.4851	0.6666	0.5901	0.5408	0.0886	0.4859	nup153
chr19	46077816	46077836	+	ACCCTCTGGAAGGAGGATTT	0.8545	0.3527	0.7686	0.5036	0.3864	0.2791	0.3034	-0.7193	0.1575	0.0043	ptdss1b
chr19	46077817	46077837	+	CCCTCTGGAAGGAGGATTTG	0.4928	0.5589	0.6501	0.5687	0.5603	0.4501	0.4271	-0.3089	0.0171	0.1708	ptdss1b
chr19	46084438	46084458	+	CCAACCCCAAAAATGACCCA	0.7171	0.6797	0.6374	0.3684	0.343	0.6062	0.6577	0.8296	0.4229	0.8258	ptdss1b
chr19	46086556	46086576	+	GTTTGGCGTAACGCAGATTT	0.7703	0.3817	0.6864	0.5375	0.3866	0.4325	0.2703	-0.1921	0.4082	0.1742	ptdss1b
chr19	46086756	46086776	+	AACACCATGCGCCATACAGA	0.5652	0.6412	0.6799	0.3995	0.3019	0.6707	0.5337	0.7468	0.7303	0.7274	ptdss1b
chr19	46088321	46088341	+	TGATAAATGACTGTACCGTT	1.0	0.518	0.5152	0.5989	0.4746	0.6334	0.4882	0.044	0.3308	0.2915	ptdss1b
chr19	46095252	46095272	+	AACCAGCGAGAGACGAACAT	1.0	0.7102	0.8063	0.6411	0.5125	0.653	0.6605	0.2996	0.2891	0.6634	stmnd1
chr19	46095259	46095279	+	GAGAGACGAACATGGGATGC	1.0	0.5558	0.6505	0.5373	0.5764	0.635	0.6555	0.7169	0.5953	0.0296	stmnd1
chr19	46095321	46095341	+	AATCTGAACGGAAATGAGGT	0.5826	0.6572	0.7383	0.3091	0.4443	0.6784	0.5176	0.5845	0.3639	0.4008	stmnd1
chr19	46097047	46097067	+	CTACAGTTTGATGTGGCTCA	0.2451	0.6394	0.7308	0.3815	0.4817	0.6185	0.592	0.1104	-0.0418	0.201	stmnd1
chr19	46097577	46097597	+	CTGGAACAGCTTCTGGCTCA	0.8224	0.5971	0.7214	0.5459	0.565	0.5994	0.5394	0.1331	-0.0063	0.0292	stmnd1
chr19	46099986	46100006	+	TGTGTTAGATGGATGACACT	0.9074	0.6894	0.7824	0.4546	0.5244	0.6478	0.5318	0.4531	0.6657	0.1858	stmnd1
chr19	46114147	46114167	+	CAGACAGACTGGAAAGTCCA	0.9299	0.6114	0.603	0.4138	0.6111	0.705	0.657	0.5299	0.4818	0.3555	rbm24a
chr19	46114148	46114168	+	AGACAGACTGGAAAGTCCAG	0.2595	0.7694	0.8146	0.5363	0.6336	0.7131	0.586	1.1971	0.8161	0.687	rbm24a
chr19	46120257	46120277	+	TTATCTCGGAGCCAAGCCAC	0.9013	0.6243	0.5509	0.7542	0.446	0.6589	0.6558	1.0103	0.8443	0.1473	rbm24a
chr19	46122717	46122737	+	CTTTCATCCAGAGACCATAT	1.0	0.5584	0.6463	0.4744	0.0	0.2923	0.3232	-0.512	0.5329	0.2464	rbm24a
chr19	46192403	46192423	+	AGCGAGAGCATCCCTGCGCT	1.0	0.4596	0.7245	0.5285	0.5856	0.6029	0.5418	0.2703	0.2212	0.0706	cap2
chr19	46192408	46192428	+	GAGCATCCCTGCGCTGGGCT	0.8667	0.3116	0.7151	0.6687	0.5391	0.6074	0.4516	-0.2834	-0.551	0.0703	cap2
chr19	46193497	46193517	+	ACTTGCAGTGTCAGAAACCA	0.2125	0.6766	0.5778	0.4923	0.5233	0.6765	0.6867	0.9998	0.7179	0.8205	cap2
chr19	46202080	46202100	+	CTGTTCGCTCAGCTCAACCA	0.4592	0.6778	0.7211	0.489	0.5207	0.7105	0.7999	1.1631	0.8779	0.6423	cap2
chr19	46221018	46221038	+	ACATACACACCTCTGGGTTT	0.2445	0.4283	0.6739	0.4808	0.1759	0.3644	0.5475	-0.6165	0.1025	0.0663	aunip
chr19	46221057	46221077	+	ATGGTGCTCTGTCTGGTGAC	0.3431	0.5203	0.7103	0.7272	0.6075	0.6637	0.5981	0.3165	0.2592	0.0525	aunip
chr19	46221092	46221112	+	GGTCTGAGTGAAGCTCATCA	0.4108	0.6875	0.8013	0.294	0.5203	0.6932	0.6867	1.1649	1.2438	0.6739	aunip
chr19	46221149	46221169	+	TCGGAATCTGGAGGCCGGAC	0.6344	0.517	0.6159	0.8368	0.6405	0.571	0.4384	-0.0764	-0.031	0.0483	aunip
chr19	46221772	46221792	+	TCCTCTTCTCTATTAGCCGC	1.0	0.4624	0.4941	0.4384	0.1162	0.519	0.4308	0.2396	-0.3073	0.2301	aunip
chr19	46224580	46224600	+	GTACAAAAATGCCAGAGAAA	0.241	0.4906	0.7072	0.3111	0.133	0.5571	0.3281	0.0268	0.0629	0.4262	vps28
chr19	46225915	46225935	+	GCTGCTTTCAAACAAGTCCA	0.6418	0.5781	0.5979	0.281	0.4503	0.6669	0.6139	0.3337	-0.0025	0.7866	vps28
chr19	46225927	46225947	+	CAAGTCCAGGGGTCAGATGT	0.288	0.58	0.7154	0.5602	0.4604	0.5993	0.561	0.2814	0.4648	0.0405	vps28
chr19	46225959	46225979	+	CGACTTTTGTCGGAAATACA	0.8544	0.5792	0.6728	0.359	0.2614	0.4205	0.2159	-0.7966	-0.6802	0.6943	vps28
chr19	46244149	46244169	+	TACCTTATATTTGAATTCAT	0.5663	0.3766	0.5973	0.4323	0.2017	0.3107	0.0417	-1.3718	-0.9896	0.2489	mapk15
chr19	46244713	46244733	+	CGAGCTCCTGAAATACTTCT	1.0	0.3894	0.57	0.4232	0.3696	0.4759	0.2382	-0.9856	-0.2903	0.2308	mapk15
chr19	46248513	46248533	+	TGGGCAAACCACTGTTCCCT	0.6735	0.5396	0.5949	0.5333	0.5125	0.5531	0.5467	-0.0991	-0.0382	0.0404	mapk15
chr19	46248575	46248595	+	ATTCCACATCCTTCGACAGA	1.0	0.591	0.7079	0.2943	0.0	0.406	0.3238	-0.2048	-0.2035	0.3029	mapk15
chr19	46249102	46249122	+	TGGCCATCAGATCAGAGTAC	0.7831	0.536	0.6516	0.6028	0.5023	0.6844	0.4563	0.3527	0.6367	0.3269	mapk15
chr19	46249103	46249123	+	GGCCATCAGATCAGAGTACG	1.0	0.6499	0.6386	0.5853	0.5884	0.6877	0.6705	0.6832	0.0007	0.2177	mapk15
chr19	46280637	46280657	+	CCCTTCACAACAATGTCTAC	0.6591	0.5138	0.6456	0.1545	0.0	0.3477	0.1629	-0.9265	-0.3626	0.162	grinaa
chr19	46280687	46280707	+	CCTCCTCCAAACTACAGCCA	0.6318	0.6364	0.6937	0.316	0.4782	0.6309	0.5869	0.2514	0.001	0.7208	grinaa
chr19	46280694	46280714	+	CAAACTACAGCCAGGGTCCA	0.6604	0.5321	0.5949	0.3765	0.2384	0.3849	0.4759	-0.3657	-0.3783	0.0378	grinaa
chr19	46280695	46280715	+	AAACTACAGCCAGGGTCCAG	0.4706	0.6431	0.7485	0.5879	0.2956	0.4975	0.5417	0.6168	0.2786	0.2253	grinaa
chr19	46280853	46280873	+	CGCAAGCGAACTACGCTCAA	1.0	0.5962	0.7449	0.454	0.4332	0.5622	0.4772	-0.1128	0.05	0.4634	grinaa
chr19	46280882	46280902	+	CCTCAGAGCCCATACCAGCA	0.7507	0.6035	0.7525	0.3543	0.4688	0.5997	0.5539	0.5051	0.611	0.329	grinaa
chr19	46280883	46280903	+	CTCAGAGCCCATACCAGCAG	1.0	0.62	0.8052	0.5344	0.6255	0.6744	0.4878	0.3742	0.0042	0.2675	grinaa
chr19	46285960	46285980	+	CGACTTTGCAAACTCCAACT	0.9177	0.6404	0.7072	0.5252	0.2719	0.5005	0.5346	-0.2242	0.1728	0.3926	grinaa
chr19	46285981	46286001	+	GGAAGATAAGAGTATCCGAC	1.0	0.6183	0.6773	0.5178	0.5213	0.7037	0.4658	0.4086	0.6043	0.805	grinaa
chr19	46323350	46323370	+	AACGAGCAGAAACTAGAAGT	0.4076	0.6501	0.6633	0.527	0.5377	0.6908	0.7199	0.8717	0.8527	0.2135	slc30a8
chr19	46332822	46332842	+	GTACAAGCGTAAGCTGGCGC	1.0	0.5654	0.7356	0.4567	0.3789	0.6428	0.5478	0.8062	0.4143	0.5528	slc30a8
chr19	46332863	46332883	+	AGCTTCGATCTCGCCTCAAC	1.0	0.4686	0.6881	0.4633	0.242	0.3973	0.2376	-0.4888	0.2101	0.0781	slc30a8
chr19	46343155	46343175	+	ATGATCTTAAAGGTGATTTT	0.2681	0.2466	0.7261	0.4439	0.2718	0.3646	0.1869	-1.0138	-0.3802	0.1213	slc30a8
chr19	46343270	46343290	+	ATATCAGCACTGGACCTGCG	0.6567	0.7159	0.6722	0.533	0.6012	0.7309	0.698	1.1444	0.5047	0.8555	slc30a8
chr19	46346464	46346484	+	TGCTCTGGAGGACCGAGAGC	0.9102	0.5307	0.6325	0.4489	0.4275	0.5378	0.5208	0.4025	0.3292	0.1327	slc30a8
chr19	46346528	46346548	+	GTGTGTCTGGTCTTTATGGT	0.6576	0.536	0.6251	0.6354	0.6272	0.6826	0.6186	0.1589	0.0632	0.3094	slc30a8
chr19	46351635	46351655	+	TCGTTTATTTCAGAAATCCT	0.6974	0.5286	0.5498	0.472	0.1832	0.4483	0.4129	-0.0949	-0.1339	0.087	slc30a8
chr19	46373753	46373773	+	GCAGCAGACTCAGGCCGCTC	0.7251	0.4547	0.609	0.7146	0.5495	0.6285	0.5472	0.3332	0.5481	0.1166	med30
chr19	46377669	46377689	+	AACACTCATCAGGACCGGCT	0.7517	0.5398	0.6358	0.5376	0.5216	0.6128	0.4143	0.0571	0.042	0.0422	med30
chr19	46445425	46445445	+	GGCAGAGAGAAGAGTCCACC	0.6488	0.5425	0.6835	0.5035	0.603	0.701	0.5097	0.4926	0.5255	0.2025	ext1b
chr19	46455742	46455762	+	AGTCGATGACCTCCGAGAAG	1.0	0.5967	0.8616	0.4611	0.5345	0.6615	0.5446	0.8345	0.3834	0.4205	ext1b
chr19	46565252	46565272	+	CCCTGTCCCCGCCGGTCCTC	1.0	0.3469	0.6598	0.579	0.3787	0.3905	0.1956	-0.437	-0.2311	0.0251	ext1b
chr19	46565534	46565554	+	CAAACACGCACGCCTGACCA	0.4674	0.696	0.7271	0.4117	0.4818	0.652	0.679	0.9566	0.5032	0.434	ext1b
chr19	46565731	46565751	+	TTCACATCTCTCTTCTGCCT	0.8133	0.5058	0.6374	0.3473	0.1434	0.4097	0.3646	-0.6535	-0.7446	0.0815	ext1b
chr19	46565777	46565797	+	CCGTGTCCGAGTGGTCCCAC	1.0	0.5104	0.6314	0.9052	0.6127	0.6177	0.5672	0.4289	0.4604	0.2966	ext1b
chr19	46565794	46565814	+	CACGGGCTGAAGTGTAGTAA	0.369	0.473	0.7355	0.6068	0.5727	0.6629	0.4499	-0.0436	0.1195	0.1396	ext1b
chr19	46565795	46565815	+	ACGGGCTGAAGTGTAGTAAG	1.0	0.6604	0.7236	0.7256	0.6712	0.695	0.7576	0.8381	0.5541	0.3759	ext1b
chr19	46565824	46565844	+	AAGTGTGGCCACGGCTGATC	1.0	0.3978	0.6456	0.6972	0.3954	0.4308	0.2545	-0.3422	0.2486	0.0111	ext1b
chr19	46565861	46565881	+	GTGTCCGGCTCCTGGAGCCC	0.8175	0.3875	0.5758	0.5538	0.5581	0.529	0.4789	-0.2808	-0.4254	0.0265	ext1b
chr19	46565862	46565882	+	TGTCCGGCTCCTGGAGCCCG	1.0	0.5804	0.6912	0.67	0.673	0.6883	0.6216	0.9994	0.1054	0.4596	ext1b
chr19	46565869	46565889	+	CTCCTGGAGCCCGGGGCCGC	0.8815	0.3582	0.7308	0.566	0.4608	0.3942	0.2539	-0.2677	-0.5375	0.0065	ext1b
chr19	46763693	46763713	+	CGATAAACATACCTCGCATT	1.0	0.4503	0.6456	0.4033	0.1617	0.4474	0.2518	-0.537	0.0557	0.1078	samd12
chr19	46775180	46775200	+	TGTCCAGTTCATCCGTCTCC	0.7412	0.4965	0.7079	0.3222	0.2959	0.5408	0.3749	-0.1227	-0.0544	0.0499	abrab
chr19	46775290	46775310	+	TTGATGCGCGACTCTCCGGC	0.8639	0.5225	0.7245	0.5107	0.394	0.5974	0.4326	0.1281	-0.1581	0.4358	abrab
chr19	46775331	46775351	+	CTCACTTGTAGTGGTTTGGA	0.2792	0.4677	0.5319	0.3546	0.5739	0.6433	0.4929	-0.2419	-0.0912	0.2344	abrab
chr19	46775413	46775433	+	TAACATGGTGCCCATCCGCT	1.0	0.5419	0.701	0.55	0.432	0.484	0.5414	0.2982	0.361	0.3598	abrab
chr19	46857860	46857880	+	TTACCTTTTTGGTCTCTTGT	0.4194	0.3616	0.6846	0.2113	0.2453	0.4051	0.0942	-1.4574	-1.3946	0.2355	angpt1
chr19	46892219	46892239	+	TCGCGTCTGTTCTGCCGTTT	0.765	0.3904	0.6647	0.9529	0.2664	0.2234	0.1116	-1.4179	-0.965	0.0277	angpt1
chr19	46957565	46957585	+	TGGTTGGACAAGTCGGCTTC	1.0	0.3776	0.7305	0.7002	0.4013	0.4433	0.3512	-0.7693	-0.2088	0.0283	angpt1
chr19	46957650	46957670	+	AAGTGTTTCCATCGCTCTCC	1.0	0.5221	0.603	0.4791	0.238	0.4504	0.2405	-0.4914	-0.1724	0.0155	angpt1
chr19	47196612	47196632	+	TGGACGTCTTGGGGATCCAT	0.8939	0.5068	0.584	0.8225	0.6639	0.6324	0.5424	0.0606	0.2406	0.119	sdc2
chr19	47196622	47196642	+	GGGGATCCATGGGAGGTCGA	1.0	0.63	0.7686	0.7542	0.7211	0.6792	0.6261	0.495	0.4237	0.3106	sdc2
chr19	47196672	47196692	+	CTGCGAGAGTCTTCTGTGAC	0.5394	0.4723	0.6868	0.523	0.508	0.5441	0.2276	-0.6259	-0.7553	0.0654	sdc2
chr19	47197934	47197954	+	TGCGTTTCTTCGAGTCTTTG	0.4121	0.5228	0.7532	0.3549	0.3021	0.3961	0.1015	-1.0327	-1.1436	0.0999	sdc2
chr19	47197935	47197955	+	GCGTTTCTTCGAGTCTTTGG	0.4419	0.5137	0.7294	0.6555	0.3772	0.6276	0.4966	0.0905	-0.0677	0.4077	sdc2
chr19	47197996	47198016	+	TCTTTGGTGGAGTCCTGCGT	1.0	0.5703	0.7869	0.5242	0.1817	0.5663	0.5477	0.6006	0.4592	0.3728	sdc2
chr19	47199081	47199101	+	TACAGGTCGTCTGTCGTGGA	1.0	0.593	0.7103	0.6476	0.6402	0.691	0.6437	1.2486	0.8591	0.2468	sdc2
chr19	47275986	47276006	+	GAGAAAGGCTGTCAAGCCGA	0.5862	0.6655	0.6398	0.858	0.5224	0.6723	0.6334	1.0071	0.5913	0.6246	sdc2
chr19	47282291	47282311	+	TGGTCTAGAATCCTGAGGGC	0.5723	0.4748	0.5411	0.4992	0.5975	0.642	0.4531	0.434	0.2674	0.0661	ppp1r36
chr19	47282292	47282312	+	GGTCTAGAATCCTGAGGGCG	0.7196	0.5679	0.632	0.5554	0.5797	0.6392	0.4923	-0.0237	-0.718	0.3125	ppp1r36
chr19	47282572	47282592	+	ATAACTGTATGTCACAGTAA	0.4604	0.5558	0.6374	0.462	0.4224	0.646	0.3915	0.1788	0.6466	0.4872	ppp1r36
chr19	47285909	47285929	+	TTCAGGAAAGTGAGCGGTAT	0.7608	0.4669	0.7071	0.7022	0.5202	0.5332	0.3116	-0.8238	-0.6117	0.0487	ppp1r36
chr19	47292096	47292116	+	GGTGATGGATCTGTCCGAGT	0.3597	0.6534	0.7636	0.731	0.6133	0.6809	0.6429	1.0229	1.0384	0.2702	tpmt.1
chr19	47301912	47301932	+	TGAGGTGGATCTGTCCGAGT	0.5624	0.6456	0.7356	0.8507	0.6636	0.6829	0.6468	0.9359	0.9982	0.2245	tpmt.2
chr19	47333495	47333515	+	CTGGATCCTGCTGTATTACT	0.8456	0.4247	0.654	0.6556	0.4421	0.4825	0.3076	0.0454	0.5577	0.0942	LOC108179064
chr19	47335601	47335621	+	CTGGCCTGATTGGCTGGATC	0.2076	0.4355	0.713	0.5705	0.5713	0.4535	0.4546	-0.2018	-0.1792	0.0152	LOC108179064
chr19	47335656	47335676	+	CTCCAGAATGGCGGCGGCCC	0.8374	0.3955	0.7024	0.5589	0.5243	0.4678	0.3247	-0.7961	-0.8987	0.0102	LOC108179064
chr19	47335913	47335933	+	GGGAATCGATACGCTGGATA	1.0	0.5078	0.7214	0.5387	0.5905	0.6566	0.4316	0.0649	-0.0269	0.1084	LOC108179064
chr19	47409127	47409147	+	AAGATCCTGCTGCTGTGTGT	0.4898	0.592	0.7686	0.6278	0.5381	0.6558	0.635	0.9019	0.8935	0.2501	psmb2
chr19	47410475	47410495	+	GGCAGATTATCTGCGCAGTC	0.7831	0.5335	0.6584	0.5345	0.2574	0.3391	0.3069	-0.7076	-0.377	0.1793	psmb2
chr19	47420506	47420526	+	CATGTGAATCTGCTGCTGGC	0.2237	0.4772	0.7714	0.3226	0.1898	0.5516	0.4027	-0.2791	-0.357	0.1015	psmb2
chr19	47420507	47420527	+	ATGTGAATCTGCTGCTGGCG	0.5571	0.5534	0.6239	0.617	0.4049	0.5961	0.4001	0.1953	-0.6117	0.2455	psmb2
chr19	47436164	47436184	+	GTTTTTTGATTTGGCTCTGA	0.203	0.4774	0.6169	0.5063	0.0	0.36	0.1212	-1.2622	-1.3468	0.2182	tfap2e
chr19	47438035	47438055	+	AGCGAGGCGTTGAGGCACTC	0.4082	0.5774	0.7355	0.6197	0.5503	0.5626	0.5887	0.2612	0.5926	0.074	tfap2e
chr19	47438114	47438134	+	TGAGCAGCGACAGGCGTCCC	1.0	0.5182	0.6232	0.5498	0.5901	0.5843	0.6826	0.7068	0.6767	0.0853	tfap2e
chr19	47438137	47438157	+	ACGGAGCAGAACACCTCTGC	1.0	0.5841	0.7591	0.5136	0.5307	0.6326	0.5458	0.2018	0.3601	0.0289	tfap2e
chr19	47452661	47452681	+	AGCTCCGTCGCCCAGCCCAT	1.0	0.4877	0.6466	0.6764	0.483	0.4748	0.404	0.2602	0.5802	0.353	tfap2e
chr19	47452675	47452695	+	GCCCATGGGTCAGCAGTCGC	0.7292	0.4685	0.6681	0.5125	0.4768	0.5645	0.5534	0.2392	0.0409	0.0459	tfap2e
chr19	47452699	47452719	+	CTCCTGGATACTCCCGCCGC	0.6174	0.5596	0.7591	0.5765	0.6189	0.6508	0.5465	0.759	0.3506	0.0246	tfap2e
chr19	47452810	47452830	+	GGTGCAGCGAGTTCAGCGAC	0.8673	0.5734	0.5917	0.6064	0.5314	0.7178	0.5821	0.7096	0.6679	0.2901	tfap2e
chr19	47452831	47452851	+	GGTACGGCTCCGGTAAATGC	1.0	0.5963	0.7112	0.3058	0.4778	0.7587	0.7745	1.1199	1.1042	0.3887	tfap2e
chr19	47452853	47452873	+	GTATCCGCCGTCCTGGCTCT	1.0	0.4371	0.6466	0.5059	0.4588	0.5815	0.5265	0.094	0.0735	0.0741	tfap2e
chr19	47452876	47452896	+	AGTATGACAGAGAAGATTGC	0.5671	0.5337	0.806	0.2229	0.3318	0.6705	0.6388	0.5445	1.0212	0.4018	tfap2e
chr19	47452918	47452938	+	GCGGCTGGAAGTCTGAGGCC	1.0	0.4585	0.617	0.6972	0.5885	0.6028	0.4281	-0.0946	-0.4119	0.102	tfap2e
chr19	47452919	47452939	+	CGGCTGGAAGTCTGAGGCCG	1.0	0.4955	0.6763	0.8213	0.6412	0.5785	0.4948	0.0544	-0.7089	0.2003	tfap2e
chr19	47452933	47452953	+	AGGCCGGGGTGTGGCAGAGC	0.6145	0.3671	0.661	0.8162	0.6092	0.5664	0.3812	-0.3894	-0.1607	0.003	tfap2e
chr19	47452967	47452987	+	ATAAGCGGCCTGATTCAGCT	0.9353	0.6299	0.734	0.4764	0.4281	0.6514	0.4225	0.1864	0.1745	0.6609	tfap2e
chr19	47452976	47452996	+	CTGATTCAGCTGGGAGAGCT	1.0	0.4979	0.5673	0.6576	0.4996	0.4964	0.3245	-0.6967	-0.8905	0.0513	tfap2e
chr19	47467544	47467564	+	CAGAGATGGCTGTCTGTTTT	0.3226	0.135	0.7686	0.5891	0.3032	0.2223	0.0655	-2.0935	-1.5017	0.0045	ncdn
chr19	47467873	47467893	+	GTATTTTCATTCTCAACCCC	0.7568	0.5626	0.564	0.4603	0.4192	0.6457	0.4943	-0.3403	-0.5545	0.5004	ncdn
chr19	47469767	47469787	+	CAGGCGTCCCAGCAGCGGAA	0.817	0.577	0.7019	0.63	0.5325	0.6644	0.5547	0.5135	0.539	0.2479	ncdn
chr19	47469785	47469805	+	AAGGGCTTTTTCTTTACTCA	0.5261	0.5434	0.7072	0.3907	0.1975	0.4354	0.1645	-1.4092	-1.5714	0.0963	ncdn
chr19	47469833	47469853	+	TAACGCTGGAACGGCCCCGC	1.0	0.5374	0.693	0.6845	0.5302	0.5345	0.4727	0.0399	-0.2046	0.0161	ncdn
chr19	47469849	47469869	+	CCGCGGGACAGGAGCTGCTC	0.5378	0.3136	0.7496	0.6209	0.557	0.5523	0.4357	-0.0907	0.1255	0.0062	ncdn
chr19	47469850	47469870	+	CGCGGGACAGGAGCTGCTCG	0.447	0.5289	0.8571	0.4623	0.6785	0.6986	0.5509	0.7104	-0.0007	0.0864	ncdn
chr19	47471710	47471730	+	CCAGGATGTTGAGTAACAGT	0.759	0.629	0.6398	0.5205	0.5472	0.6571	0.5882	0.7249	0.7088	0.5945	ncdn
chr19	47471731	47471751	+	GGATAGTGCTGAGGAGCTGA	0.2519	0.6435	0.5592	0.4687	0.6264	0.691	0.6712	1.3189	1.0041	0.3445	ncdn
chr19	47471901	47471921	+	AAAATACGCTGCAGAGTCTC	0.6052	0.4643	0.5831	0.4992	0.2427	0.4096	0.2597	-0.3865	0.0958	0.0517	ncdn
chr19	47471919	47471939	+	TCGGGATCCAGCTGCGCAGC	0.8349	0.4866	0.6789	0.7175	0.3244	0.5159	0.407	0.0122	-0.0929	0.0044	ncdn
chr19	47474587	47474607	+	GTCGTTCTTGGCATGATTGA	0.6259	0.3778	0.7214	0.5782	0.4741	0.5884	0.5071	0.1315	0.3019	0.3134	ncdn
chr19	47478056	47478076	+	GCTCAGTCTGGCCTGCCGCC	0.9096	0.4901	0.7667	0.6225	0.3083	0.5097	0.523	-0.5563	-0.7684	0.5994	zgc:114119
chr19	47478086	47478106	+	CCACCTGGTGCGGCTCCTCA	0.7338	0.4327	0.7413	0.4835	0.6148	0.5428	0.4255	-0.4031	-0.3366	0.3438	zgc:114119
chr19	47478097	47478117	+	GGCTCCTCAGGGTGCTCTGC	0.6641	0.3911	0.5946	0.3645	0.3932	0.4802	0.4114	-0.3167	-0.2016	0.0161	zgc:114119
chr19	47478783	47478803	+	CGGCGTATCAGGACCGCTTC	0.7143	0.4501	0.7686	0.6269	0.5855	0.4712	0.2459	-0.5871	-0.0904	0.0443	zgc:114119
chr19	47485029	47485049	+	AGCCCCAGGCCTTTTTTACA	0.4428	0.461	0.6799	0.1428	0.3663	0.3592	0.1384	-1.7186	-1.3974	0.2009	ext1c
chr19	47485049	47485069	+	GGGTCCCAGAAATGACTCCT	0.9274	0.6271	0.4516	0.5727	0.5228	0.6089	0.5921	-0.3646	-0.1312	0.1077	ext1c
chr19	47485074	47485094	+	GATAACCAACAATCCTGTCC	0.5544	0.584	0.7494	0.3351	0.3251	0.6661	0.4942	0.6761	0.8357	0.0335	ext1c
chr19	47485858	47485878	+	GTGGCCATTTACTCCTCTGT	0.7786	0.4847	0.6516	0.442	0.5395	0.6455	0.5108	0.1082	0.1103	0.0466	ext1c
chr19	47485859	47485879	+	TGGCCATTTACTCCTCTGTG	0.6405	0.6137	0.6725	0.4712	0.6256	0.6961	0.5738	0.8721	0.2719	0.1386	ext1c
chr19	47485860	47485880	+	GGCCATTTACTCCTCTGTGG	0.2551	0.6086	0.7769	0.4241	0.5351	0.6582	0.5893	1.0935	0.5508	0.3658	ext1c
chr19	47487965	47487985	+	CCCAGGTGTAGGTAGTAGAA	0.9393	0.4741	0.7292	0.4723	0.5763	0.5985	0.6733	0.3946	0.6917	0.4578	ext1c
chr19	47487966	47487986	+	CCAGGTGTAGGTAGTAGAAG	1.0	0.6065	0.7344	0.6253	0.6297	0.6771	0.653	0.7025	0.3552	0.4926	ext1c
chr19	47487995	47488015	+	GCCAGGTGTGTGGAGAACTC	0.9594	0.6048	0.7922	0.7315	0.6303	0.6447	0.6807	0.7941	1.0187	0.2996	ext1c
chr19	47579289	47579309	+	TGCAGCTTCCCGAAACTCCA	0.8064	0.5878	0.687	0.3056	0.4555	0.651	0.5117	0.4465	0.5159	0.8415	LOC572450
chr19	47639754	47639774	+	GAACGTACCTTCCTCTGCAC	1.0	0.5857	0.7356	0.5029	0.4574	0.7079	0.563	0.7748	0.8053	0.1457	LOC572450
chr19	47780486	47780506	+	AGCAATCGCAAGCTCTACCT	0.5377	0.5337	0.7544	0.475	0.4276	0.6181	0.6577	0.3202	0.5907	0.4007	cdca8
chr19	47781995	47782015	+	TTCATCTTCCTCACCGCCAT	0.3089	0.5835	0.7214	0.6136	0.4603	0.5064	0.4317	-0.1807	-0.1707	0.2275	cdca8
chr19	47782502	47782522	+	AGCAGAAAAGCCTCAAGTTT	0.5459	0.3834	0.6398	0.5052	0.3058	0.4349	0.2602	-0.8451	-0.1593	0.0405	cdca8
chr19	47782511	47782531	+	GCCTCAAGTTTGGGCGCTTT	1.0	0.2839	0.5663	0.4579	0.3685	0.2423	0.1149	-1.5042	-1.1297	0.0271	cdca8
chr19	47783255	47783275	+	CTGCAGCAGGAGCTCCGGCG	0.702	0.584	0.8272	0.8712	0.6031	0.6716	0.5235	0.6909	0.0679	0.405	c19h1orf109
chr19	47783333	47783353	+	CAGGAGCTCGTCTCCTCTCT	0.9811	0.383	0.7733	0.5231	0.5164	0.38	0.2014	-0.7568	-0.2121	0.0118	c19h1orf109
chr19	47783334	47783354	+	AGGAGCTCGTCTCCTCTCTG	0.7441	0.6575	0.8194	0.628	0.7057	0.6801	0.6426	0.7442	0.2969	0.1137	c19h1orf109
chr19	47789826	47789846	+	GAAAGCAGTGACCTTCCATT	0.6887	0.468	0.7356	0.4252	0.5162	0.5359	0.3785	-0.1643	0.5378	0.2902	si:ch73-15n15.3
chr19	47789827	47789847	+	AAAGCAGTGACCTTCCATTG	0.7039	0.7263	0.7354	0.6209	0.5754	0.6076	0.6871	0.7319	0.7812	0.126	si:ch73-15n15.3
chr19	47810506	47810526	+	ATCTTGAGATGCTTGAACAT	1.0	0.5745	0.6833	0.4858	0.4096	0.6052	0.5993	-0.0001	0.2345	0.2063	ago4
chr19	47811993	47812013	+	TGTGGCCACCGTCTTATTCT	0.6179	0.3696	0.8061	0.3175	0.3359	0.3634	0.2303	-0.7065	-0.1592	0.0373	ago4
chr19	47811994	47812014	+	GTGGCCACCGTCTTATTCTG	0.6886	0.6597	0.668	0.5587	0.5617	0.6882	0.5259	0.7092	0.2778	0.257	ago4
chr19	47816941	47816961	+	CATACTGCAGCATGGGCGCT	1.0	0.4733	0.5883	0.534	0.2292	0.3256	0.4708	-0.4665	-0.4903	0.0288	ago4
chr19	47817007	47817027	+	TGCCAAACTCTTTCAGATAA	0.837	0.5189	0.6256	0.3192	0.0695	0.2821	0.0656	-1.4174	-1.1199	0.211	ago4
chr19	47817012	47817032	+	AACTCTTTCAGATAAGGGTC	0.4523	0.5336	0.4454	0.45	0.4256	0.6052	0.41	-0.2415	-0.1605	0.1111	ago4
chr19	47818866	47818886	+	TGATCTCCTCCTGTCTGTCT	0.2197	0.4019	0.6183	0.3372	0.2127	0.5263	0.3898	-0.7683	-0.664	0.0166	ago4
chr19	47818867	47818887	+	GATCTCCTCCTGTCTGTCTG	0.5382	0.6139	0.8946	0.5166	0.5432	0.6517	0.5778	0.859	-0.095	0.5247	ago4
chr19	47819577	47819597	+	TGCGGTGGTTCTCACCTCCA	0.8642	0.5276	0.7356	0.7533	0.6669	0.5955	0.4321	-0.366	-0.2939	0.1133	ago4
chr19	47819578	47819598	+	GCGGTGGTTCTCACCTCCAG	0.4848	0.6694	0.8288	0.8841	0.6671	0.6452	0.6077	0.5841	0.2576	0.318	ago4
chr19	47819628	47819648	+	CACCTGGAGGCAGGGCAGGT	0.812	0.3616	0.6678	0.5893	0.5134	0.4182	0.3334	-0.448	-0.3143	0.0193	ago4
chr19	47819630	47819650	+	CCTGGAGGCAGGGCAGGTGG	0.2147	0.4024	0.8414	0.9366	0.6285	0.5215	0.5718	0.4774	0.3352	0.3737	ago4
chr19	47819670	47819690	+	GTACTTTTGTTTGAAATACT	0.5241	0.4909	0.6114	0.4435	0.2569	0.4172	0.1727	-1.3582	-1.1539	0.3306	ago4
chr19	47820275	47820295	+	CTAACGTCTGATGACTGGCT	0.7292	0.6208	0.6263	0.5698	0.4943	0.639	0.5364	0.4587	0.281	0.3115	ago4
chr19	47820937	47820957	+	GACACGTTGTGAATCTGTGA	0.4485	0.617	0.6609	0.3176	0.3942	0.6577	0.4504	0.3124	0.2296	0.3071	ago4
chr19	47820938	47820958	+	ACACGTTGTGAATCTGTGAG	0.499	0.674	0.7423	0.5967	0.5564	0.6406	0.4955	0.6493	0.102	0.7818	ago4
chr19	47823527	47823547	+	TTTACCCTGTCCCTCCCGAT	0.9697	0.5728	0.6733	0.7019	0.0	0.3359	0.5795	0.3129	0.6388	0.7283	ago4
chr19	47825766	47825786	+	TTCTCACCTGTTGACCCTGC	0.7564	0.3149	0.6041	0.5231	0.335	0.4844	0.2689	-0.6074	-0.6845	0.058	ago4
chr19	47825767	47825787	+	TCTCACCTGTTGACCCTGCG	0.8602	0.6169	0.8316	0.5299	0.5601	0.6064	0.6011	0.4312	-0.237	0.7062	ago4
chr19	47825818	47825838	+	TAATGGTAGACGTCGATCTT	0.667	0.3656	0.7447	0.4407	0.3326	0.4219	0.3726	-0.3413	0.3301	0.0369	ago4
chr19	47825819	47825839	+	AATGGTAGACGTCGATCTTG	0.7966	0.5888	0.7091	0.5311	0.3918	0.6	0.4474	0.4538	0.2002	0.1401	ago4
chr19	47840598	47840618	+	GATATCGCCGTCAGTCGGAA	1.0	0.6315	0.6723	0.4414	0.4022	0.6428	0.3476	0.0124	-0.0101	0.5598	clspn
chr19	47840916	47840936	+	CTGAAGGAAAAATCTGAGGT	0.3137	0.6335	0.6678	0.5881	0.4698	0.6418	0.5031	0.255	0.0117	0.1913	clspn
chr19	47907437	47907457	+	ATTGAGGAGAAAACAACTGA	0.2313	0.6508	0.7055	0.4494	0.395	0.6965	0.5317	0.6318	0.5279	0.472	clspn
chr19	47907535	47907555	+	GGATAAACTGGCCAGATTGA	0.7139	0.4718	0.6739	0.3823	0.299	0.6528	0.5658	0.0062	0.1442	0.4876	clspn
chr19	47907585	47907605	+	TGAAGTTGTCCGCAGATGAA	0.8003	0.5275	0.7198	0.4482	0.4771	0.6206	0.4858	0.1268	0.3488	0.5225	clspn
chr19	47909498	47909518	+	ATCACAATCACTGTCAAGGA	0.8584	0.6192	0.5886	0.4486	0.4973	0.6558	0.5994	0.5382	0.3793	0.4219	clspn
chr19	47911871	47911891	+	CAGGGTGTTGATGAATTGCT	0.6023	0.6181	0.591	0.773	0.6209	0.6621	0.487	0.2841	0.4286	0.1625	clspn
chr19	47912046	47912066	+	GAAGCTCCTGTTCCCGCACA	1.0	0.5412	0.6799	0.6825	0.5956	0.7285	0.5988	0.7399	0.5038	0.2459	clspn
chr19	47912575	47912595	+	CTCTTTAGATCCAGCTTTCT	0.714	0.1488	0.5889	0.2971	0.1032	0.2447	0.002	-1.6542	-0.7328	0.0095	clspn
chr19	47936160	47936180	+	GTTTCTCTGCGGGAGATGAT	0.5318	0.4616	0.6589	0.5218	0.303	0.4931	0.4108	0.0488	0.3384	0.4423	c19h1orf216
chr19	47939824	47939844	+	GATGGCAATTACAACTTCTT	0.7037	0.3451	0.7494	0.3331	0.2776	0.3878	0.1619	-0.6144	0.0624	0.095	c19h1orf216
chr19	47940005	47940025	+	CACTTCCGGAAATCGAAAGC	0.7732	0.5235	0.6739	0.3072	0.2495	0.5577	0.2475	-0.3575	-0.271	0.0299	c19h1orf216
chr19	47940006	47940026	+	ACTTCCGGAAATCGAAAGCG	0.9356	0.6881	0.5288	0.6253	0.4447	0.6809	0.733	0.877	-0.0259	0.7958	c19h1orf216
chr19	47940016	47940036	+	ATCGAAAGCGGGGATGATAT	1.0	0.4276	0.7828	0.5057	0.3357	0.4486	0.3554	-0.4344	0.1385	0.0582	c19h1orf216
chr19	47940050	47940070	+	CTCCTGATGGAGCTGAAGAG	0.406	0.6051	0.813	0.537	0.6038	0.677	0.6431	0.7877	0.4074	0.6381	c19h1orf216
chr19	47940267	47940287	+	AGGAGCCAAGAACTCCATCT	1.0	0.5618	0.7214	0.6514	0.572	0.5811	0.6374	0.0465	0.6269	0.102	c19h1orf216
chr19	47943725	47943745	+	TATTCTGTGCGGCTGCTGTT	0.3264	0.4359	0.6589	0.5422	0.2838	0.4129	0.4576	0.0159	0.2629	0.3625	LOC101885765
chr19	47961858	47961878	+	TGCGTGTAGAAGCGTTTGTT	0.8655	0.4821	0.6725	0.5213	0.4988	0.4638	0.3637	-0.0394	0.4511	0.0853	LOC101885765
chr19	47961915	47961935	+	CTAAAGGAGTAGTTGGAGTT	0.7091	0.468	0.715	0.6223	0.4138	0.5145	0.5882	-0.2428	0.063	0.1923	LOC101885765
chr19	47961967	47961987	+	CGGTCAGACCGTTCTGCTGC	0.7681	0.4648	0.6183	0.2514	0.1077	0.4013	0.3905	-0.208	-0.431	0.0164	LOC101885765
chr19	47962021	47962041	+	ACTGCAGCTGAGCGGCCCTC	0.7229	0.329	0.6984	0.6906	0.3982	0.413	0.449	0.0918	0.3498	0.1347	LOC101885765
chr19	47962023	47962043	+	TGCAGCTGAGCGGCCCTCGG	0.5323	0.5619	0.8666	0.8098	0.741	0.6571	0.531	0.7256	0.277	0.0524	LOC101885765
chr19	47962124	47962144	+	AATGAGTGTAGACTGCTTGA	0.3995	0.5408	0.7871	0.4748	0.4653	0.6521	0.6906	0.5561	1.002	0.6085	LOC101885765
chr19	47962142	47962162	+	GAGGGTAAATACCAAATCGC	1.0	0.5115	0.6256	0.5182	0.3869	0.6528	0.5823	0.2665	0.2197	0.1554	LOC101885765
chr19	47962143	47962163	+	AGGGTAAATACCAAATCGCG	1.0	0.6757	0.6323	0.4982	0.4972	0.681	0.5894	0.9316	0.2677	0.5825	LOC101885765
chr19	47962152	47962172	+	ACCAAATCGCGGGGAGGAGA	0.8575	0.4539	0.6303	0.4576	0.3451	0.6082	0.3791	-0.1194	-0.3065	0.072	LOC101885765
chr19	47962156	47962176	+	AATCGCGGGGAGGAGAGGGG	0.4325	0.5075	0.8742	0.7979	0.5402	0.524	0.2447	-0.0708	0.0071	0.2105	LOC101885765
chr19	47964713	47964733	+	GTGTGCATGGAGCGGACGGC	0.6537	0.4697	0.6157	0.5977	0.5447	0.5886	0.3307	-0.0473	-0.1656	0.2183	LOC101885765
chr19	47982703	47982723	+	TGAGCGGCCAGTGTGAGGGC	1.0	0.5382	0.6689	0.6439	0.6031	0.6568	0.524	1.0022	0.8785	0.099	ctnnb2
chr19	47983384	47983404	+	AGCATCTGACAGGTTTCTGA	0.2733	0.5941	0.7544	0.2674	0.3684	0.6019	0.5178	0.3606	0.5215	0.3379	ctnnb2
chr19	47983418	47983438	+	TTCTGAACCAGACGCTGACT	0.589	0.4706	0.6172	0.3544	0.2293	0.4573	0.3181	-0.1416	0.0927	0.0216	ctnnb2
chr19	47984834	47984854	+	CAGCAGCCCCTCTCTGTGGT	0.4175	0.4953	0.7387	0.5351	0.5612	0.6262	0.5715	0.4595	0.3242	0.0852	ctnnb2
chr19	47984948	47984968	+	AGAGCGCATGATGGCATGGC	0.5947	0.5706	0.5838	0.6346	0.5763	0.6144	0.587	0.2897	0.3968	0.1492	ctnnb2
chr19	47986371	47986391	+	TGGATGAGCAGAGTCGAACT	1.0	0.6937	0.7449	0.5985	0.4458	0.6539	0.7334	0.5406	0.7568	0.1728	ctnnb2
chr19	47986385	47986405	+	CGAACTGGGTGGAGGCCATC	0.6579	0.4734	0.6421	0.5463	0.5173	0.3657	0.2486	-0.3787	0.1803	0.0483	ctnnb2
chr19	47986409	47986429	+	CGCTCTCATCCAGAGTCTCT	0.8017	0.4161	0.6041	0.2331	0.3064	0.3582	0.2977	-0.5328	-0.1367	0.0253	ctnnb2
chr19	47987060	47987080	+	TTTCCTTTGCCTGAGAGCGA	0.3759	0.5651	0.7079	0.3867	0.0477	0.5507	0.4111	0.1034	-0.1114	0.7178	ctnnb2
chr19	48013800	48013820	+	GCCAGAGACGCTCCCGCCAG	0.8779	0.5622	0.8194	0.8532	0.6697	0.666	0.5307	0.9943	0.2336	0.0506	zgc:158376
chr19	48013807	48013827	+	ACGCTCCCGCCAGGGGTGCC	1.0	0.3791	0.6584	0.7347	0.0773	0.014	0.2973	-1.1531	-1.4019	0.0349	zgc:158376
chr19	48013922	48013942	+	ACCACGCATCTTGCTGCCGC	1.0	0.428	0.6893	0.5962	0.2027	0.5116	0.5146	0.6367	0.1606	0.0694	zgc:158376
chr19	48013947	48013967	+	GGCTTCACGTGGCGGTGGTT	0.8474	0.3469	0.6157	0.5531	0.5465	0.5299	0.2424	-0.6611	-0.4102	0.0362	zgc:158376
chr19	48013964	48013984	+	GTTGGGCGCAGCACTGCTGT	0.3968	0.5176	0.8438	0.5527	0.5502	0.6448	0.5818	0.4827	0.3547	0.0932	zgc:158376
chr19	48014015	48014035	+	CACCCGCGTGCGGCCGTTGC	1.0	0.259	0.779	0.6464	0.4421	0.3857	0.3887	-0.6511	-0.6951	0.0066	zgc:158376
chr19	48014046	48014066	+	CCATTAGTGCGCTTGGAGGA	1.0	0.5982	0.6251	0.6162	0.4572	0.6002	0.5703	0.5323	0.0878	0.5148	zgc:158376
chr19	48014118	48014138	+	GTGTTTGGCTGCGGTGAGGC	0.9785	0.3418	0.5826	0.531	0.5323	0.6111	0.3354	-0.5458	-0.9341	0.0472	zgc:158376
chr19	48014119	48014139	+	TGTTTGGCTGCGGTGAGGCG	0.4186	0.4653	0.8219	0.608	0.426	0.5991	0.392	0.2544	-0.5913	0.1616	zgc:158376
chr19	48014120	48014140	+	GTTTGGCTGCGGTGAGGCGG	1.0	0.4548	0.7324	0.7691	0.3985	0.5926	0.5099	0.8009	0.037	0.3662	zgc:158376
chr19	48014127	48014147	+	TGCGGTGAGGCGGGGGCCGC	0.6302	0.2589	0.7403	0.8369	0.6172	0.3007	0.1924	-0.803	-0.9149	0.0038	zgc:158376
chr19	48014201	48014221	+	CAGCGCTGCCCTGCGCACCC	0.7956	0.3718	0.7781	0.7056	0.5331	0.4461	0.6034	0.1637	0.1425	0.106	zgc:158376
chr19	48014327	48014347	+	CAGTCGCCGGTTCCGCTCGC	1.0	0.3705	0.6702	0.6079	0.3652	0.5386	0.4238	0.0956	0.2582	0.059	zgc:158376
chr19	48014355	48014375	+	CCCCCGTAGGCCGGAGAGGA	1.0	0.4514	0.5306	0.5975	0.6422	0.603	0.4065	-0.1388	-0.5288	0.0499	zgc:158376
chr19	48014373	48014393	+	GAGGGCTCAGAGGCAGCGAT	0.9286	0.5014	0.6666	0.7647	0.7137	0.6694	0.5804	0.5935	0.7372	0.2609	zgc:158376
chr19	48014601	48014621	+	CCGCCGCCCGATGAGGAGTT	1.0	0.4693	0.6689	0.788	0.5362	0.4943	0.4037	-0.3685	-0.106	0.0572	zgc:158376
chr19	48014634	48014654	+	TCAGAGGAGTCTGAGGAGTT	0.6456	0.4525	0.7103	0.7938	0.5457	0.4984	0.6204	-0.1577	0.0672	0.0706	zgc:158376
chr19	48014781	48014801	+	CTTCTTCAGGTGTTTCTCAC	0.5952	0.4889	0.7966	0.5494	0.3082	0.4209	0.2275	-0.7877	-0.5659	0.1697	zgc:158376
chr19	48014798	48014818	+	CACGGGCACCTTTAATCTGT	0.5484	0.4905	0.6775	0.3557	0.424	0.4721	0.2384	-0.2863	-0.1602	0.1609	zgc:158376
chr19	48015158	48015178	+	TCCTTCTCCTTCTTGCGTTT	0.6501	0.3008	0.6597	0.3359	0.0983	0.284	0.1648	-1.3127	-1.141	0.1391	zgc:158376
chr19	48015571	48015591	+	TTCCTTCCTTGTGGCACTTC	0.7156	0.239	0.6647	0.5543	0.3128	0.3078	0.1234	-1.2309	-0.9528	0.0198	zgc:158376
chr19	48015776	48015796	+	TAACGCACCTTCAGGCAGCT	0.9795	0.4964	0.6301	0.4152	0.157	0.3325	0.5021	-0.4266	-0.443	0.0966	zgc:158376
chr19	48015777	48015797	+	AACGCACCTTCAGGCAGCTG	1.0	0.5855	0.6787	0.5944	0.5485	0.6271	0.6439	0.7481	0.3331	0.1444	zgc:158376
chr19	48015814	48015834	+	GCAGATGGTGCACTCCATCA	0.5051	0.6436	0.7356	0.5795	0.5897	0.5763	0.7041	0.7355	0.9699	0.3138	zgc:158376
chr19	48018906	48018926	+	AGGACGAGGAGTCAGCCGGC	0.9461	0.5816	0.6405	0.5204	0.5927	0.6962	0.5974	0.6117	0.6072	0.1373	si:ch1073-205c8.3
chr19	48018918	48018938	+	CAGCCGGCGGGCCGCGCGCG	1.0	0.282	0.7102	0.85	0.6461	0.5431	0.3216	-0.2922	-0.8093	0.0605	si:ch1073-205c8.3
chr19	48018919	48018939	+	AGCCGGCGGGCCGCGCGCGG	1.0	0.3453	0.8997	0.6936	0.6176	0.6107	0.3704	0.2546	-0.0993	0.0043	si:ch1073-205c8.3
chr19	48018920	48018940	+	GCCGGCGGGCCGCGCGCGGG	0.8865	0.3041	0.7895	0.99	0.6287	0.5227	0.3395	-0.277	-0.6694	0.0212	si:ch1073-205c8.3
chr19	48018927	48018947	+	GGCCGCGCGCGGGGGGCGGC	1.0	0.2238	0.7198	0.5849	0.3795	0.1331	0.1076	-0.9955	-1.1749	0.0226	si:ch1073-205c8.3
chr19	48018965	48018985	+	GCCCAGCTGCGGATACAGAA	1.0	0.6633	0.6759	0.4655	0.4497	0.6599	0.6381	0.9216	1.0055	0.781	si:ch1073-205c8.3
chr19	48021071	48021091	+	TTTCTCCTTTAGGTAGGGCA	0.254	0.5339	0.6662	0.5425	0.0	0.4114	0.4004	-0.383	-0.7834	0.2905	si:ch1073-205c8.3
chr19	48021140	48021160	+	CACCCCAACATTGACCTGGA	0.9446	0.6153	0.6028	0.5376	0.5585	0.6441	0.3901	0.2313	0.1898	0.1576	si:ch1073-205c8.3
chr19	48025572	48025592	+	TCCAAGGTGTTGGCGAACCC	1.0	0.504	0.7922	0.4587	0.5686	0.6324	0.6458	0.443	0.1142	0.1372	kpnb1
chr19	48025573	48025593	+	CCAAGGTGTTGGCGAACCCG	1.0	0.6138	0.7235	0.7522	0.6593	0.6839	0.6678	1.0029	0.3451	0.6758	kpnb1
chr19	48025697	48025717	+	TATCGACACCAGCGCACGCA	0.9687	0.5942	0.7195	0.5575	0.3169	0.6027	0.5131	0.716	0.4827	0.3399	kpnb1
chr19	48029244	48029264	+	TCCGCATCTCAGTGTGTGGC	0.9345	0.4904	0.5791	0.4036	0.3239	0.5374	0.5949	-0.1746	-0.5715	0.0372	kpnb1
chr19	48029517	48029537	+	ATCCTGACCGCCATCATCCA	0.5988	0.5606	0.7733	0.429	0.4495	0.6058	0.6665	0.7787	0.9013	0.2501	kpnb1
chr19	48029808	48029828	+	CACGCAGTGTCCAGACACCA	1.0	0.7049	0.5274	0.63	0.6299	0.6738	0.7248	0.9473	0.7002	0.5695	kpnb1
chr19	48029967	48029987	+	CAGTACATGGAGACCTACAT	0.7541	0.6461	0.707	0.6337	0.5228	0.6218	0.4619	0.3387	0.7323	0.3576	kpnb1
chr19	48030104	48030124	+	ATCGATGAGGTGGCCCTGCA	0.7706	0.5696	0.734	0.662	0.5752	0.54	0.541	0.229	0.2021	0.0796	kpnb1
chr19	48030731	48030751	+	GCCTTCGGCTCTATCCTGGA	1.0	0.5819	0.6251	0.5261	0.6002	0.6788	0.639	0.5937	0.4111	0.5228	kpnb1
chr19	48031003	48031023	+	AGACCCCAGTGTGGTGGTGC	1.0	0.5256	0.6232	0.504	0.5291	0.5644	0.5156	0.0278	-0.2061	0.0239	kpnb1
chr19	48031025	48031045	+	GACACGACGGCCTGGACTCT	0.7779	0.4143	0.6468	0.4099	0.487	0.5724	0.4099	-0.1974	0.1744	0.0064	kpnb1
chr19	48031104	48031124	+	TGCTGCAGTGCCTGATCGAG	0.587	0.5075	0.5707	0.6574	0.5646	0.6361	0.5359	0.5187	0.189	0.1739	kpnb1
chr19	48031109	48031129	+	CAGTGCCTGATCGAGGGGCT	1.0	0.3001	0.6393	0.6931	0.5577	0.3992	0.3344	-0.9095	-1.1113	0.0219	kpnb1
chr19	48031110	48031130	+	AGTGCCTGATCGAGGGGCTG	1.0	0.4174	0.7539	0.5835	0.5367	0.3904	0.4474	-0.5585	-0.7043	0.0635	kpnb1
chr19	48031111	48031131	+	GTGCCTGATCGAGGGGCTGG	0.7032	0.5264	0.6787	0.7041	0.6714	0.5985	0.5482	0.6028	0.1368	0.0775	kpnb1
chr19	48031144	48031164	+	CGTCGCCTCCAACGTCTGCT	1.0	0.5232	0.6864	0.2597	0.3645	0.5185	0.3738	-0.1455	-0.2325	0.4691	kpnb1
chr19	48032063	48032083	+	TTCTCTCTGATAGGCCGGAC	0.6989	0.4517	0.4844	0.6787	0.2984	0.4972	0.312	-0.3845	-0.4351	0.0272	kpnb1
chr19	48038731	48038751	+	TGGGGGATGCTCACAGTGTT	0.4846	0.4206	0.6429	0.8077	0.5759	0.5538	0.4844	-0.5405	-0.3581	0.1045	csf3b
chr19	48038839	48038859	+	TGTGTTAGCTGTGGCTGTAG	0.4274	0.5274	0.7765	0.7935	0.6385	0.6604	0.5501	0.6797	0.4693	0.0958	csf3b
chr19	48039245	48039265	+	AAGAGCCTGATTGTTCAACT	0.7309	0.5953	0.7214	0.6301	0.5166	0.596	0.4208	-0.2211	0.124	0.1385	csf3b
chr19	48039246	48039266	+	AGAGCCTGATTGTTCAACTG	0.9538	0.6918	0.7543	0.5573	0.6171	0.7061	0.6876	0.9693	0.6545	0.3992	csf3b
chr19	48039468	48039488	+	TGTCTACGCTGGCGAACACC	1.0	0.5896	0.6866	0.531	0.4376	0.6387	0.4924	0.3927	0.4498	0.2372	csf3b
chr19	48039529	48039549	+	AGACCTGCCGCCGCTGCACC	0.2898	0.4812	0.7225	0.489	0.3212	0.5962	0.5444	0.3441	0.1885	0.0562	csf3b
chr19	48049980	48050000	+	GTGTGTGACTGCAGATATCC	0.6606	0.5429	0.5356	0.4678	0.4749	0.643	0.3021	0.6051	1.0447	0.0483	psmd3
chr19	48050014	48050034	+	CAGATCGAGAAGGCGGTGTC	1.0	0.405	0.7198	0.619	0.5741	0.5523	0.398	-0.7502	-0.602	0.0058	psmd3
chr19	48050015	48050035	+	AGATCGAGAAGGCGGTGTCG	1.0	0.6249	0.6878	0.4554	0.5771	0.6678	0.632	1.1796	0.5541	0.3555	psmd3
chr19	48050040	48050060	+	GGAGCCGCGGTTCGTCCTGC	0.7296	0.4172	0.6374	0.3768	0.5101	0.637	0.3957	-0.3299	-0.3494	0.1004	psmd3
chr19	48050049	48050069	+	GTTCGTCCTGCGGGCTCTGC	0.8974	0.3399	0.7824	0.472	0.3445	0.389	0.3625	-0.5128	-0.4886	0.0356	psmd3
chr19	48050132	48050152	+	TCTTCACAGCAAACGCCGCC	0.8956	0.5291	0.5975	0.375	0.0108	0.4754	0.366	-0.2659	-0.6549	0.483	psmd3
chr19	48051010	48051030	+	CTGCAGCCGGTGGAGATTGA	0.3926	0.4576	0.8205	0.6314	0.5306	0.5626	0.4618	0.0127	0.5303	0.2863	psmd3
chr19	48053347	48053367	+	GCTGGCCAATAACAACGAGT	1.0	0.6702	0.6819	0.5124	0.3839	0.6669	0.6542	0.9205	0.8384	0.6223	psmd3
chr19	48054940	48054960	+	GCCCCTCAGCACACCGCCGT	1.0	0.5094	0.6799	0.6283	0.6262	0.693	0.5066	0.7374	0.328	0.0645	psmd3
chr19	48055074	48055094	+	ATCGTGGTGGAGCTCCTGCT	0.7921	0.4145	0.7576	0.721	0.566	0.6103	0.4963	0.0541	0.0531	0.1076	psmd3
chr19	48055075	48055095	+	TCGTGGTGGAGCTCCTGCTG	0.4804	0.5461	0.7955	0.6794	0.6872	0.6906	0.5249	1.0327	0.6364	0.0274	psmd3
chr19	48063073	48063093	+	CGGCGGTGCATCTGGCGGCC	1.0	0.4286	0.6536	0.62	0.4841	0.3525	0.2202	-0.959	-1.2035	0.0204	zgc:85936
chr19	48063328	48063348	+	TCTACACATAGCTGCATCCT	0.5786	0.4645	0.6229	0.3902	0.3474	0.4742	0.5874	-0.0518	0.3055	0.0229	zgc:85936
chr19	48064895	48064915	+	TTGACCTGTCTCAGTATTCA	1.0	0.3736	0.5949	0.3587	0.2596	0.4209	0.2232	-1.0786	-0.627	0.1832	zgc:85936
chr19	48064939	48064959	+	GCAGCGGTGCGGCAGAACCA	1.0	0.6409	0.7649	0.5384	0.6215	0.7111	0.7841	1.33	1.2342	0.8832	zgc:85936
chr19	48065023	48065043	+	GAGTTCGATAAGACTGTAGT	0.7317	0.4813	0.6928	0.3846	0.4175	0.6294	0.4601	-0.0098	0.0865	0.0518	zgc:85936
chr19	48065024	48065044	+	AGTTCGATAAGACTGTAGTG	0.766	0.6951	0.6765	0.4094	0.5546	0.7195	0.6256	0.952	0.7523	0.5894	zgc:85936
chr19	48065096	48065116	+	TTCAGCCTCCGCTCAGCAGT	0.3654	0.549	0.6823	0.5154	0.3433	0.5624	0.2959	-0.1432	-0.2352	0.2758	zgc:85936
chr19	48065239	48065259	+	CGGCCGCTGGAGGAGCCGCA	0.6764	0.585	0.7019	0.7398	0.7754	0.6133	0.5595	0.4657	0.2688	0.7687	zgc:85936
chr19	48065314	48065334	+	GTTCCGAGCCCATTCGTCAC	0.5166	0.5255	0.7456	0.59	0.4257	0.5484	0.6449	0.6215	0.8047	0.3365	zgc:85936
chr19	48065788	48065808	+	TACAGCATGAGCCGACTGTC	0.5001	0.523	0.5485	0.6139	0.5	0.5518	0.4768	-0.0707	0.4295	0.0784	zgc:85936
chr19	48082577	48082597	+	CATCGCATCCGCCTGCTGTC	1.0	0.4591	0.7573	0.3367	0.2427	0.3762	0.346	-0.7609	-0.4248	0.1648	tnxb
chr19	48082584	48082604	+	TCCGCCTGCTGTCGGGCCCC	0.6897	0.3238	0.6232	0.5835	0.5293	0.3178	0.3713	-0.2975	-0.7641	0.0077	tnxb
chr19	48082585	48082605	+	CCGCCTGCTGTCGGGCCCCG	0.6522	0.4961	0.6929	0.8441	0.6281	0.4675	0.4011	0.0112	-0.649	0.4514	tnxb
chr19	48082605	48082625	+	GGGCCGCCTGTGCTCAGTGT	1.0	0.403	0.7507	0.7164	0.6886	0.7121	0.5891	0.3251	0.2548	0.1085	tnxb
chr19	48082607	48082627	+	GCCGCCTGTGCTCAGTGTGG	0.5842	0.3627	0.7496	0.6952	0.599	0.6319	0.5874	0.6154	0.081	0.0945	tnxb
chr19	48082608	48082628	+	CCGCCTGTGCTCAGTGTGGG	0.3823	0.3726	0.6299	0.7278	0.6265	0.5831	0.5491	0.097	-0.6398	0.1118	tnxb
chr19	48082609	48082629	+	CGCCTGTGCTCAGTGTGGGG	0.8553	0.54	0.78	0.6009	0.5956	0.6241	0.4953	0.2926	-0.2799	0.1359	tnxb
chr19	48082619	48082639	+	CAGTGTGGGGGGGAGCTGAC	1.0	0.3764	0.7007	0.8326	0.5854	0.4394	0.3126	-0.8847	-0.5979	0.0102	tnxb
chr19	48082620	48082640	+	AGTGTGGGGGGGAGCTGACG	0.8303	0.404	0.8756	0.8147	0.6635	0.6743	0.4825	0.3699	0.1155	0.0783	tnxb
chr19	48082669	48082689	+	GAGACAGGTGTCAGAGCTGA	0.4625	0.5475	0.5133	0.7527	0.6711	0.6812	0.573	0.49	0.2681	0.3255	tnxb
chr19	48084583	48084603	+	GAGCAGGGCCGCTGTGTGGA	0.4817	0.5001	0.682	0.7644	0.6125	0.6886	0.7019	1.1446	0.8555	0.2231	tnxb
chr19	48084661	48084681	+	CCAGATGACTGTAATGACAG	0.8634	0.7345	0.7769	0.3972	0.5922	0.7033	0.6512	0.9365	0.3059	0.5867	tnxb
chr19	48084677	48084697	+	ACAGGGGCCGTTGTGTGGAC	0.7089	0.5312	0.7387	0.7601	0.6154	0.6576	0.4361	0.0002	0.1201	0.1709	tnxb
chr19	48084753	48084773	+	CCCCAACAGCTGCAGTAACA	0.7121	0.4414	0.7686	0.2847	0.3404	0.5384	0.4085	-0.2788	-0.1277	0.2434	tnxb
chr19	48084754	48084774	+	CCCAACAGCTGCAGTAACAG	0.5184	0.6606	0.7344	0.4067	0.5825	0.683	0.6687	0.6923	0.0941	0.4793	tnxb
chr19	48084800	48084820	+	TGTGCCGACGCGGCTTCACA	0.6471	0.5736	0.7977	0.3609	0.4115	0.5501	0.4451	0.4037	0.408	0.248	tnxb
chr19	48084826	48084846	+	GACTGCAGCCAGTGCCAGCC	0.7433	0.3821	0.6157	0.4857	0.2834	0.3482	0.3498	-1.1233	-1.1105	0.038	tnxb
chr19	48084836	48084856	+	AGTGCCAGCCGGGCTTCAGC	0.6338	0.438	0.7977	0.2814	0.0929	0.4419	0.4431	-0.1323	0.1127	0.1164	tnxb
chr19	48084837	48084857	+	GTGCCAGCCGGGCTTCAGCG	0.6967	0.6037	0.7622	0.6297	0.6378	0.6875	0.7117	1.2722	0.4017	0.7821	tnxb
chr19	48084978	48084998	+	TGTGTGTATCCAGCACTGAT	0.2884	0.5666	0.6709	0.5353	0.4639	0.5449	0.6316	0.4879	0.8515	0.2196	tnxb
chr19	48088957	48088977	+	CTGAGCTCCTACACGCAGAC	0.4169	0.5607	0.6868	0.4718	0.4308	0.5734	0.3518	-0.4055	-0.3912	0.1612	tnxb
chr19	48089017	48089037	+	GGAGAGAAAGACGGCGTGAT	0.9585	0.5804	0.6395	0.5329	0.6097	0.6618	0.5194	-0.0967	0.1396	0.2388	tnxb
chr19	48089130	48089150	+	ATTTCTCCACAGTGATCTCA	0.3862	0.5143	0.541	0.2912	0.0	0.4038	0.2588	-0.4162	-0.0036	0.1092	tnxb
chr19	48089146	48089166	+	CTCAGGGCCCAGAAACCTGC	0.5503	0.5299	0.7247	0.3823	0.3567	0.5829	0.4064	0.052	0.0098	0.1454	tnxb
chr19	48089185	48089205	+	CACCTCCGTCATCGTCCAAT	1.0	0.4504	0.6789	0.3763	0.0916	0.2364	0.1933	-0.7271	-0.1015	0.2534	tnxb
chr19	48089198	48089218	+	GTCCAATGGGAGAAGGCGCA	0.2217	0.518	0.7056	0.375	0.6005	0.6612	0.4236	0.2382	0.0403	0.116	tnxb
chr19	48089199	48089219	+	TCCAATGGGAGAAGGCGCAG	0.8322	0.547	0.7202	0.6162	0.6213	0.6831	0.5143	0.9242	0.5116	0.1656	tnxb
chr19	48089200	48089220	+	CCAATGGGAGAAGGCGCAGG	0.821	0.6253	0.7579	0.8479	0.5921	0.6407	0.5953	0.6833	0.1246	0.4053	tnxb
chr19	48089263	48089283	+	AGATGGATCGAGCGGACCCC	1.0	0.4651	0.688	0.5516	0.5553	0.637	0.6146	0.5062	0.4542	0.3202	tnxb
chr19	48089306	48089326	+	AGAGACTCCGCCCAGATTGA	0.7914	0.4952	0.7639	0.4397	0.4065	0.6171	0.6464	0.0883	0.5871	0.3241	tnxb
chr19	48089318	48089338	+	CAGATTGAGGGTCTGCACGC	0.4491	0.6231	0.7214	0.5293	0.4858	0.6454	0.629	0.9063	0.8474	0.1667	tnxb
chr19	48089354	48089374	+	GTATCGGTGATGGCAGAGCA	0.6775	0.6699	0.5587	0.6255	0.5884	0.6801	0.6488	0.8139	0.4978	0.6843	tnxb
chr19	48094488	48094508	+	GATGTGTCCTCCAGGGCTCC	0.9175	0.4295	0.7446	0.4617	0.4501	0.5227	0.5	0.3033	0.411	0.0208	tnxb
chr19	48094508	48094528	+	GGGCTCCACATATGAGGTGC	0.6135	0.5176	0.5689	0.6244	0.5778	0.6834	0.5506	0.2124	-0.0549	0.0586	tnxb
chr19	48094525	48094545	+	TGCGGGTGGTGTCGGTGCTC	0.443	0.4332	0.7166	0.6763	0.5733	0.559	0.3814	0.2637	0.3384	0.0096	tnxb
chr19	48095133	48095153	+	GCCGTGTCCATCAGTGTGTC	0.9506	0.406	0.6395	0.4747	0.4801	0.5497	0.351	-0.3758	-0.4407	0.0352	tnxb
chr19	48095134	48095154	+	CCGTGTCCATCAGTGTGTCG	1.0	0.6342	0.7436	0.6639	0.5122	0.6496	0.6128	0.7693	0.0902	0.3507	tnxb
chr19	48106400	48106420	+	TTCCTGCTGCCCACACGCGC	0.3941	0.5126	0.7059	0.3672	0.1964	0.5219	0.4793	0.5941	0.3935	0.1817	utp18
chr19	48119807	48119827	+	GTCTGAATGTGGTGAAGACC	0.8012	0.5553	0.5545	0.3858	0.5488	0.6618	0.5355	0.5522	0.4447	0.0772	nme2b.1
chr19	48175426	48175446	+	CTGTTTTGTCTGCAGGTGAC	0.4735	0.5233	0.644	0.6611	0.2975	0.4445	0.2378	-0.5657	-0.5219	0.1491	LOC110437762
chr19	48175456	48175476	+	AGCAAGGAATATATTCCTCA	0.6633	0.5969	0.7024	0.195	0.4288	0.6439	0.4256	0.239	0.5962	0.2698	LOC110437762
chr19	48175481	48175501	+	CGAGATTCGGACCACTTCAA	0.6815	0.5252	0.7356	0.5454	0.5198	0.6228	0.3721	-0.3147	0.0096	0.322	LOC110437762
chr19	48175482	48175502	+	GAGATTCGGACCACTTCAAG	1.0	0.6592	0.8052	0.5451	0.6625	0.6851	0.5468	0.7685	0.5447	0.2406	LOC110437762
chr19	48177826	48177846	+	ACCTGGTGGCGTGTCAGAAC	0.2247	0.4322	0.7258	0.5479	0.4404	0.5739	0.5062	0.239	0.7264	0.0185	LOC110437762
chr19	48185569	48185589	+	AGCCTGTACGGTCACCGAGA	0.8363	0.649	0.7591	0.5846	0.5407	0.6564	0.5854	0.8964	1.0832	0.1502	LOC110437762
chr19	48237933	48237953	+	CACTCAGTGAAGAAGATGCA	0.5022	0.6412	0.5742	0.3367	0.4961	0.6719	0.6997	0.585	0.5031	0.6143	prdm1b
chr19	48239855	48239875	+	ACCGAAATATTAGACCATGA	0.3999	0.7091	0.6789	0.4682	0.3569	0.5809	0.5206	0.2971	0.4403	0.4599	prdm1b
chr19	48240404	48240424	+	AGAGCATATGAAGATCAAGA	0.7055	0.7005	0.6374	0.4597	0.4398	0.6807	0.7081	0.9165	0.9021	0.7976	prdm1b
chr19	48240766	48240786	+	TGCAATGGTCGAAAAGCAGA	0.2763	0.6086	0.6256	0.4386	0.0961	0.5567	0.3258	0.5925	0.2485	0.4915	prdm1b
chr19	48240980	48241000	+	AAGACTGATGAATTGCACAT	0.3551	0.6739	0.6232	0.5275	0.4412	0.6245	0.5822	0.3189	0.3775	0.3772	prdm1b
chr19	48240981	48241001	+	AGACTGATGAATTGCACATG	0.519	0.6467	0.7296	0.33	0.453	0.6508	0.5323	0.8968	0.5305	0.06	prdm1b
chr19	48241469	48241489	+	GAGAATCTGCCACTCCCATT	0.4027	0.3847	0.7214	0.6778	0.3632	0.411	0.2884	-0.4623	0.5016	0.4854	prdm1b
chr19	48251523	48251543	+	TACACATTACAGTGGCGGGA	0.8589	0.5768	0.5508	0.2628	0.4276	0.6165	0.436	0.2054	-0.1072	0.1992	prdm1b
chr19	48251524	48251544	+	ACACATTACAGTGGCGGGAG	0.9879	0.5865	0.6714	0.6164	0.5556	0.5868	0.4312	-0.2197	-0.46	0.0573	prdm1b
chr19	48251529	48251549	+	TTACAGTGGCGGGAGGGGCC	1.0	0.4328	0.7717	0.5673	0.1055	0.1825	0.2816	-0.629	-0.7792	0.0292	prdm1b
chr19	48251649	48251669	+	TGAAGTTTTCCAGGCGATGA	0.8367	0.5994	0.6505	0.5119	0.316	0.5888	0.5115	-0.4398	-0.6408	0.255	prdm1b
chr19	48251900	48251920	+	CCATGCTAAACGGAAGCTCT	0.9023	0.567	0.6254	0.3329	0.4217	0.547	0.4894	-0.1925	0.0538	0.0429	prdm1b
chr19	48292519	48292539	+	TCAGGCTGAGGGCATGTGGT	0.698	0.3792	0.7482	0.4799	0.6479	0.6336	0.6157	0.4583	0.4134	0.2098	zgc:101785
chr19	48292520	48292540	+	CAGGCTGAGGGCATGTGGTG	0.3752	0.4858	0.7008	0.7844	0.6585	0.6545	0.4207	0.425	0.363	0.0464	zgc:101785
chr19	48293937	48293957	+	GTGTTCCAGGATCTGGATGT	0.7236	0.6294	0.6739	0.5879	0.5837	0.6676	0.6081	0.6348	0.5819	0.1229	zgc:101785
chr19	48294663	48294683	+	TATCAGAAGGAGAACGAGAC	0.7934	0.5464	0.7714	0.4171	0.5266	0.6811	0.1798	0.0318	0.0385	0.1286	zgc:101785
chr19	48294664	48294684	+	ATCAGAAGGAGAACGAGACG	0.287	0.6929	0.7911	0.4991	0.5923	0.6994	0.4028	0.5719	-0.1407	0.2774	zgc:101785
chr19	48309729	48309749	+	TGGTTGCGCTTGCAGTGTGT	0.8544	0.5085	0.7447	0.6481	0.507	0.6374	0.5891	0.5549	0.494	0.3656	si:ch73-359m17.9
chr19	48309759	48309779	+	TCGTAGTGGTTTCTGTAGTC	1.0	0.3857	0.6345	0.6361	0.4288	0.4655	0.2766	-0.6537	-0.4325	0.0126	si:ch73-359m17.9
chr19	48309760	48309780	+	CGTAGTGGTTTCTGTAGTCG	1.0	0.601	0.7623	0.6097	0.5315	0.6468	0.4641	0.0982	-0.4203	0.1795	si:ch73-359m17.9
chr19	48351829	48351849	+	CGGAGATCAGTGCAGCTCCG	0.7417	0.6598	0.8241	0.6333	0.7029	0.6758	0.653	0.9819	0.3557	0.599	sgol1
chr19	48353293	48353313	+	GAGAAGGTTCGACAGGCGCA	0.5517	0.6271	0.6962	0.6828	0.5245	0.6693	0.6508	1.2517	0.7389	0.4337	sgol1
chr19	48354872	48354892	+	GTGTCTTTGCCTCCTACAGT	1.0	0.5888	0.6183	0.3378	0.398	0.6299	0.3857	0.3102	0.3415	0.3712	sgol1
chr19	48355289	48355309	+	GCGAGGCCGCAAGGCGGATC	1.0	0.398	0.7166	0.722	0.4797	0.5394	0.369	-0.1451	0.0061	0.0171	sgol1
chr19	48355310	48355330	+	GGCCCCGCTGAAGAAGCCCT	0.8448	0.5396	0.5983	0.5963	0.6001	0.6402	0.6534	0.7147	0.4269	0.3902	sgol1
chr19	48355410	48355430	+	GACCGCCTCAACTCCTCACT	0.7097	0.5161	0.7497	0.5037	0.4682	0.4871	0.4078	-0.1196	0.399	0.0563	sgol1
chr19	48355525	48355545	+	CGCACGCTGCTGCAGCTGAT	0.6894	0.4576	0.6877	0.4719	0.2972	0.3185	0.3213	-0.6069	-0.3216	0.1783	sgol1
chr19	48367652	48367672	+	GCGTCGCACGTACTTCTGAC	1.0	0.6062	0.5931	0.52	0.4481	0.622	0.4487	0.7121	0.6948	0.339	rpl14
chr19	48368111	48368131	+	GGATAGATTGTGACCTGTGA	0.6645	0.5893	0.7163	0.5106	0.511	0.689	0.468	0.3324	0.2246	0.2913	rpl14
chr19	48368152	48368172	+	GTGAGCTGCAGACACTTGAA	0.6172	0.5395	0.6868	0.6685	0.5189	0.6627	0.66	0.7677	1.0747	0.7821	rpl14
chr19	48374002	48374022	+	CGGGGCCGCTGTGGGGCTGT	1.0	0.4252	0.7072	0.8026	0.7792	0.4796	0.5032	-0.2664	-0.3816	0.0049	LOC100329433
chr19	48374063	48374083	+	GTGTTGGCTCTGGATCTGCT	0.6966	0.5149	0.6959	0.53	0.5516	0.6863	0.5815	0.4479	0.1372	0.4781	LOC100329433
chr19	48374070	48374090	+	CTCTGGATCTGCTGGGTTTC	0.7588	0.1271	0.6408	0.4467	0.2855	0.2534	0.1163	-1.5388	-0.9592	0.0062	LOC100329433
chr19	48374161	48374181	+	GCACTGGAGGAGCCAGCAGA	0.5206	0.5915	0.7389	0.6731	0.5417	0.679	0.6138	1.1193	1.0193	0.6343	LOC100329433
chr19	48374183	48374203	+	GTGGAGAGCATGATCCTGCT	0.6387	0.6113	0.7292	0.6573	0.5685	0.6587	0.6064	0.3774	0.2383	0.15	LOC100329433
chr19	48374195	48374215	+	ATCCTGCTGGGACACCATCT	0.6389	0.4727	0.7733	0.5454	0.3568	0.3775	0.5085	-0.0732	0.6939	0.0354	LOC100329433
chr19	48375869	48375889	+	ACCCAGTGCCCCGGAGCGCT	1.0	0.3925	0.6004	0.5731	0.384	0.4223	0.4147	0.1413	-0.0871	0.064	LOC100329433
chr19	48375951	48375971	+	CTGCGGCTTGCGGGACCCCT	1.0	0.3924	0.6822	0.9156	0.518	0.3074	0.3302	-0.606	-0.5665	0.0816	LOC100329433
chr19	48386280	48386300	+	CTCAGAGTTTCATCATTCCC	1.0	0.5521	0.6256	0.5265	0.5027	0.6272	0.4293	-0.0111	0.1029	0.1717	si:ch73-359m17.2
chr19	48391356	48391376	+	GCGGCCGACCGTGCCTCGGC	0.934	0.4573	0.6595	0.644	0.4373	0.4996	0.3106	-0.1576	-0.3378	0.0359	topaz1
chr19	48391363	48391383	+	ACCGTGCCTCGGCGGGAAAA	0.8578	0.4738	0.7638	0.7046	0.3814	0.4512	0.3384	-0.2595	-0.0137	0.1845	topaz1
chr19	48395436	48395456	+	CCGTGGCCCTTTCCTAGAAC	0.8182	0.4452	0.7258	0.5064	0.4232	0.5473	0.2579	-0.2508	-0.0982	0.0798	topaz1
chr19	48395870	48395890	+	CCCTGATGCTCCTGGCGTTT	1.0	0.2768	0.6172	0.4901	0.2302	0.2084	0.2216	-1.3376	-0.9939	0.0308	topaz1
chr19	48396376	48396396	+	AGGATGATCCAGAGCTGTTC	0.9078	0.3793	0.7071	0.5351	0.3094	0.4957	0.424	-0.2603	0.579	0.0527	topaz1
chr19	48396473	48396493	+	TCAACACTGTGAGGTCATCT	0.9041	0.5488	0.5949	0.325	0.1631	0.4254	0.4443	-0.0174	0.4088	0.0804	topaz1
chr19	48396489	48396509	+	ATCTGGGAGCAACACACTGA	0.5449	0.6069	0.7117	0.368	0.5385	0.6865	0.5947	0.4979	0.442	0.0885	topaz1
chr19	48396490	48396510	+	TCTGGGAGCAACACACTGAG	0.335	0.7018	0.7547	0.5771	0.6425	0.7162	0.7693	1.3973	0.8604	0.7443	topaz1
chr19	48400334	48400354	+	AAAAGTGGTTCTTATTCTGC	0.7047	0.5241	0.7072	0.4403	0.0245	0.3882	0.4145	-0.1028	0.0543	0.1013	topaz1
chr19	48412231	48412251	+	TCCATCAGCACCGGCACTGA	1.0	0.5777	0.6789	0.3819	0.555	0.6276	0.6214	0.6861	0.6122	0.1353	si:ch1073-376c22.1
chr19	48412241	48412261	+	CCGGCACTGAGGGCATCAGC	0.5951	0.4914	0.6455	0.4995	0.4094	0.417	0.4335	-0.2143	0.0222	0.0378	si:ch1073-376c22.1
chr19	48412242	48412262	+	CGGCACTGAGGGCATCAGCG	0.9923	0.6479	0.8037	0.5721	0.6188	0.5911	0.6641	0.823	0.1245	0.6515	si:ch1073-376c22.1
chr19	48412843	48412863	+	AGAGTGTTCTCTGTGCGGCC	0.9014	0.4564	0.6962	0.4362	0.3004	0.5375	0.4155	-0.7676	-1.2107	0.0702	si:ch1073-376c22.1
chr19	48412844	48412864	+	GAGTGTTCTCTGTGCGGCCG	0.5654	0.5077	0.7057	0.7021	0.4652	0.5909	0.4264	-0.2014	-1.165	0.3012	si:ch1073-376c22.1
chr19	48412879	48412899	+	TTTAAGTTCAGGCCTGTGGA	0.4659	0.6133	0.7855	0.3043	0.0	0.5469	0.5175	0.4378	0.2507	0.5028	si:ch1073-376c22.1
chr19	48413923	48413943	+	CTGGTGAATGTGGCAGTATC	0.5199	0.4236	0.7105	0.7518	0.5146	0.4685	0.3367	-0.6575	-0.1598	0.0253	si:ch1073-376c22.1
chr19	48413953	48413973	+	ACTCAGTCCAGCACGCGTCT	1.0	0.5653	0.8155	0.4267	0.0194	0.453	0.5246	-0.4453	0.0339	0.1172	si:ch1073-376c22.1
chr19	48413996	48414016	+	TGCCACAGAACGCCATCGAC	0.5625	0.5588	0.6524	0.4278	0.4377	0.5543	0.4456	0.2878	0.6508	0.0985	si:ch1073-376c22.1
chr19	9173	9193	+	CTGAACAGGCCTCTCTTCTC	0.5864	0.3533	0.7356	0.2751	0.2379	0.3694	0.2307	-0.964	-0.2089	0.0085	LOC100331367
chr19	9235	9255	+	TTTACTGTCCCAGAAGCGTC	0.6553	0.4567	0.5775	0.4148	0.0	0.4125	0.4419	0.1021	0.2148	0.213	LOC100331367
chr19	9392	9412	+	TGACTCCTGCACCCAGGCTG	1.0	0.4894	0.752	0.5668	0.4523	0.5872	0.5615	1.2025	0.5524	0.3338	LOC100331367
chr19	9396	9416	+	TCCTGCACCCAGGCTGTGGA	1.0	0.4062	0.7007	0.3146	0.4486	0.6483	0.6095	0.1667	-0.4182	0.0577	LOC100331367
chr19	9415	9435	+	ATGGCCTTCAGCTTGCGCTC	0.5032	0.5058	0.6657	0.3974	0.2039	0.5509	0.5557	0.1839	0.4275	0.1659	LOC100331367
chr19	9668	9688	+	CTCCAGAATAATCCACACGC	1.0	0.6309	0.6492	0.1219	0.2325	0.6151	0.5781	0.5142	0.2064	0.1401	LOC100331367
chr19	10021	10041	+	CGTACTCCAGGTTGCTGAGG	0.9003	0.5642	0.7067	0.4442	0.4907	0.6546	0.577	0.7058	0.2948	0.054	LOC100331367
chr19	10096	10116	+	GGAACACCTTATACACCTCC	1.0	0.504	0.5558	0.1735	0.4323	0.6836	0.4778	0.2449	0.4407	0.1659	LOC100331367
chr19	10381	10401	+	GACCCCGCCTCACCCCCCAG	0.75	0.662	0.7779	0.6456	0.6079	0.6206	0.5053	1.1258	0.5262	0.2886	LOC100331367
chr19	10391	10411	+	CACCCCCCAGTGGTGCATCC	1.0	0.3177	0.7271	0.1925	0.2579	0.3198	0.2624	-0.9788	-0.7277	0.0105	LOC100331367
chr19	10448	10468	+	CGTCCAGAACCGCATTGAAG	0.5333	0.5645	0.8248	0.2833	0.2596	0.6557	0.4671	0.5669	0.1743	0.2877	LOC100331367
chr19	46391	46411	+	GTGTTCAGGCTTCCGCATGA	0.7492	0.5882	0.6881	0.4024	0.2502	0.5372	0.4888	0.1996	0.2266	0.0553	LOC100331704
chr19	46409	46429	+	GATGGAGATGTTCGGGCTGG	0.7692	0.5629	0.7765	0.7754	0.4626	0.5725	0.4781	0.4029	-0.1713	0.048	LOC100331704
chr19	46430	46450	+	GGAGCACCTGTACAGTAGTG	0.7699	0.6251	0.6866	0.5393	0.6002	0.6988	0.6867	0.8284	0.3391	0.4513	LOC100331704
chr19	46445	46465	+	TAGTGTGGACGGCGTGTCGT	1.0	0.4663	0.6786	0.6075	0.5141	0.5892	0.4811	0.3178	-0.0105	0.0839	LOC100331704
chr19	46704	46724	+	CCCCGGAGCCCTTTGCATTG	1.0	0.497	0.843	0.1727	0.3662	0.4368	0.2715	-0.9917	-1.0199	0.032	LOC100331704
chr19	46750	46770	+	GCCCTTAGTAGGCGTCATTC	1.0	0.3209	0.6977	0.1797	0.0875	0.1801	0.1309	-0.9961	0.0571	0.0532	LOC100331704
chr19	65809	65829	+	CAGTGTTCTGCAGAAAGCTC	0.5552	0.3753	0.5923	0.4789	0.3391	0.6524	0.4899	-0.116	-0.0758	0.0365	LOC101883792
chr19	65828	65848	+	CTGGGGGTGCAGGACAGTGT	0.4678	0.3566	0.8205	0.7126	0.6349	0.6606	0.6194	0.1586	0.2098	0.0331	LOC101883792
chr19	65833	65853	+	GGTGCAGGACAGTGTTGGGT	1.0	0.4317	0.6355	0.5393	0.5785	0.6903	0.6572	0.9175	0.8389	0.0416	LOC101883792
chr19	65980	66000	+	CTGCACACATGACCCCGCCC	0.2374	0.5046	0.7356	0.4411	0.4387	0.5319	0.4693	0.4071	0.3956	0.0765	LOC101883792
chr19	66145	66165	+	CTCCTGGAGTCCAGAAGAGG	0.709	0.5652	0.6905	0.6063	0.5438	0.6473	0.6116	0.3354	0.0038	0.0527	LOC101883792
chr19	66197	66217	+	AGTACAGTGTTGAGCACTGC	0.3734	0.5397	0.6559	0.3293	0.4124	0.617	0.5752	-0.0911	0.0035	0.0772	LOC101883792
chr19	66335	66355	+	CCTGATGTCTATTCTCTCTC	0.3374	0.3421	0.7494	0.0162	0.2743	0.4084	0.1935	-0.6493	-0.4054	0.0952	LOC101883792
chr19	66349	66369	+	TCTCTCTGGGATTTCAGAGA	0.5641	0.4468	0.7636	0.2926	0.3867	0.5679	0.3388	-0.6102	-0.545	0.0478	LOC101883792
chr19	66563	66583	+	TCTGCTCCTGAAAGCCGGTT	0.9204	0.376	0.5883	0.7535	0.3447	0.4942	0.5344	-0.1318	0.0416	0.2009	LOC101883792
chr19	70208	70228	+	AGGTGTTTTTGTACCATCTC	0.2917	0.3758	0.6456	0.3229	0.4155	0.4971	0.0757	-1.6382	-1.409	0.0154	dnajc8
chr19	70852	70872	+	AAGGCCAGCTGCGCGCGCTC	1.0	0.2518	0.7083	0.3972	0.2858	0.5284	0.3643	-0.0328	0.1383	0.018	dnajc8
chr19	70887	70907	+	CTTGTCCGGGTGAACAAGGA	1.0	0.5145	0.7762	0.414	0.3986	0.5886	0.5001	0.1378	-0.1496	0.0776	dnajc8
chr19	71202	71222	+	GTGTGTGGACTGGCCTCAAA	0.4719	0.3312	0.7353	0.5284	0.5905	0.5508	0.1795	-0.9188	-0.4756	0.1265	dnajc8
chr19	80691	80711	+	GGTCTCGTCGGGGCCTTTGC	1.0	0.2638	0.8533	0.163	0.1801	0.3078	0.0853	-0.5146	-0.0617	0.0751	hnrnpr
chr19	81306	81326	+	GCTCCGCAGACTCACCGGTC	0.5846	0.4667	0.6969	0.5707	0.5374	0.6085	0.5229	0.4097	0.6131	0.0516	hnrnpr
chr19	81339	81359	+	CCAGGCTCTCGGCCACCTTC	0.791	0.1338	0.7295	0.2513	0.3864	0.3233	0.1512	-0.7647	-0.2523	0.0361	hnrnpr
chr19	81400	81420	+	GCGCGGGGCCGTCACCTCCA	1.0	0.404	0.8017	0.7007	0.4542	0.4669	0.294	0.0146	0.1368	0.0936	hnrnpr
chr19	115361	115381	+	ATCTAGATATGACGCTTCTC	1.0	0.3844	0.6124	0.2504	0.1649	0.3233	0.1784	-0.788	-0.0527	0.0492	LOC101886447
chr19	115973	115993	+	CGTGATCAGGAAGTCAGCTC	0.6183	0.4841	0.7636	0.3503	0.4138	0.6472	0.5662	0.5317	0.6526	0.1138	LOC101886447
chr19	116000	116020	+	CAGCGGTGTGAACGTGATTA	0.8046	0.3009	0.7024	0.494	0.4853	0.5007	0.1764	-0.8985	-0.6824	0.0574	LOC101886447
chr19	123367	123387	+	TGTGTAGTTGTCGGTGGGCT	0.5378	0.386	0.6581	0.6429	0.4564	0.5144	0.2286	-0.785	-1.2857	0.0225	LOC100536156
chr19	123400	123420	+	GCTGGTCATTATTCTAGGTC	1.0	0.4492	0.7006	0.3124	0.264	0.5436	0.342	-0.2338	-0.1336	0.071	LOC100536156
chr19	123406	123426	+	CATTATTCTAGGTCTGGCTC	0.7029	0.2783	0.7349	0.1783	0.0	0.4551	0.226	-0.4144	-0.319	0.0371	LOC100536156
chr19	125145	125165	+	GAGTGTACGTCTCTTCGCTG	1.0	0.6676	0.7436	0.5657	0.4126	0.6698	0.6711	1.1552	0.4709	0.5014	LOC100536156
chr19	125460	125480	+	GTGTTGCAGGAGATACAGAG	0.4802	0.783	0.6698	0.4843	0.5985	0.7183	0.6158	0.9659	0.604	0.492	LOC100536156
chr19	125893	125913	+	TAAGAGGCAGCCGCTGCTCT	0.9791	0.418	0.8017	0.4127	0.2121	0.4069	0.4459	-0.3144	-0.2289	0.0084	LOC100536156
chr19	125934	125954	+	GAGCTGAATATCTGCAGACG	0.7716	0.5596	0.7296	0.4762	0.4236	0.6669	0.4197	0.563	0.0907	0.0542	LOC100536156
chr19	125944	125964	+	TCTGCAGACGTGGGGCTTAC	1.0	0.3316	0.6984	0.3227	0.1381	0.236	0.1072	-1.0035	-0.0453	0.0653	LOC100536156
chr19	125956	125976	+	GGGCTTACTGGTGCCGGTGC	0.9172	0.336	0.7356	0.5711	0.637	0.6563	0.298	-0.2624	-0.6463	0.0112	LOC100536156
chr19	159188	159208	+	TTTCCTCAAAAAGGTGAACT	0.5025	0.5277	0.6229	0.3475	0.0399	0.3758	0.3016	-0.8074	-0.7696	0.0196	LOC101883470
chr19	159209	159229	+	GGAGGTCAAAGGTGACAAAC	0.4255	0.4864	0.6161	0.4913	0.4638	0.5985	0.399	-0.1369	0.4357	0.1004	LOC101883470
chr19	159224	159244	+	CAAACTGGAGAGCAGAGTCC	0.657	0.5239	0.6988	0.4161	0.2354	0.5185	0.5664	0.603	0.7044	0.1209	LOC101883470
chr19	167340	167360	+	CGCAGATGACTTTGCTGAGG	0.5287	0.49	0.706	0.5691	0.228	0.502	0.3291	-0.0607	-0.483	0.0082	tatdn1
chr19	167343	167363	+	AGATGACTTTGCTGAGGTGG	0.7873	0.5862	0.5911	0.6658	0.3811	0.6174	0.4161	-0.0384	-0.83	0.1004	tatdn1
chr19	167755	167775	+	TTTCCAGCTTCAGTTTGATC	0.4812	0.4346	0.7079	0.0993	0.0	0.352	0.1232	-0.7795	-0.4666	0.0427	tatdn1
chr19	167768	167788	+	TTTGATCTGGCGGAGGCGTC	1.0	0.3953	0.7762	0.6215	0.0	0.2456	0.2307	-0.6442	-0.5214	0.0168	tatdn1
chr19	167988	168008	+	AGGAACAGACAGCGGTGTGT	0.8964	0.5788	0.6977	0.4236	0.4277	0.6389	0.6149	0.8159	0.9345	0.1141	tatdn1
chr19	167991	168011	+	AACAGACAGCGGTGTGTTGG	0.4425	0.498	0.7816	0.615	0.5123	0.6386	0.5504	0.2955	-0.3059	0.0317	tatdn1
chr19	169114	169134	+	CGCGGCGGCTCTTCTTGATC	0.6807	0.3275	0.7639	0.2448	0.359	0.3366	0.1133	-1.4167	-1.1671	0.0078	tatdn1
chr19	169127	169147	+	CTTGATCTGGATCTCTACAT	1.0	0.4144	0.7636	0.6026	0.2936	0.5241	0.443	0.297	0.685	0.4189	tatdn1
chr19	169140	169160	+	TCTACATTGGTATTAACGGC	0.9187	0.5139	0.535	0.1368	0.3151	0.6356	0.4805	0.6272	0.4525	0.401	tatdn1
chr19	169425	169445	+	TTTCCTCTGCAGACGCTCCG	0.6568	0.6394	0.8248	0.3954	0.1881	0.5821	0.5519	0.5624	-0.2464	0.7303	tatdn1
chr19	170887	170907	+	ACTCTGATCCCGGTACCGGA	1.0	0.5968	0.7181	0.3701	0.4072	0.6875	0.6697	1.0146	0.6996	0.8218	rnf139
chr19	170924	170944	+	GAGAGCCCTGATCCGCGCGC	1.0	0.3675	0.7497	0.5097	0.2554	0.6022	0.472	0.335	0.1936	0.212	rnf139
chr19	171866	171886	+	AGGTATTGTGGTGTCCGGTG	0.9647	0.6441	0.6806	0.8777	0.6887	0.6803	0.4999	0.6685	0.2471	0.0962	rnf139
chr19	171917	171937	+	CAAGTTCTACACGCTCTTCA	0.8753	0.4224	0.7356	0.311	0.1854	0.4165	0.3426	-0.2943	0.1903	0.0626	rnf139
chr19	171929	171949	+	GCTCTTCATGGCTGTTCTGC	0.5956	0.2863	0.7069	0.0894	0.037	0.406	0.2514	-0.4967	-0.5905	0.0224	rnf139
chr19	171947	171967	+	GCTGGGCGCGGCGTCAGTGC	0.6989	0.404	0.858	0.494	0.3653	0.6226	0.6316	0.4935	0.4522	0.144	rnf139
chr19	172033	172053	+	CGCGGGACGGGCCGACGCTC	0.6889	0.3269	0.6633	0.5003	0.4829	0.5412	0.3412	-0.0918	-0.04	0.0137	rnf139
chr19	172079	172099	+	GCTGCTGGGGTTGGGCTATG	0.8828	0.4786	0.7351	0.6814	0.5912	0.4606	0.3544	0.1622	-0.0854	0.0298	rnf139
chr19	172133	172153	+	TCTCCTGCTGCTGGACATCA	0.3071	0.4462	0.5838	0.4105	0.3601	0.4928	0.492	0.2113	0.2919	0.0456	rnf139
chr19	172144	172164	+	TGGACATCATGGCGCCGCTG	0.76	0.4685	0.6976	0.6173	0.624	0.7367	0.5405	0.4728	0.0002	0.0397	rnf139
chr19	172157	172177	+	GCCGCTGTGGGGGCTGATAC	0.6494	0.2928	0.7413	0.4189	0.3145	0.3209	0.2225	-0.7501	-0.7159	0.025	rnf139
chr19	172378	172398	+	CTGACATCCTGCGCGTGTTC	0.7921	0.3009	0.6799	0.3862	0.0811	0.3385	0.1926	-0.7211	-0.5169	0.0249	rnf139
chr19	172421	172441	+	GGCCGTCATCCTGCTGTACG	0.7679	0.5718	0.8194	0.4538	0.5284	0.6416	0.6321	0.6769	-0.2558	0.2029	rnf139
chr19	172430	172450	+	CCTGCTGTACGTGGTGCGCG	0.8001	0.5785	0.6721	0.5535	0.3719	0.5859	0.537	0.6259	-0.6017	0.4782	rnf139
chr19	172462	172482	+	AAAGCGGCATGCAGCTCGGA	1.0	0.4791	0.598	0.4664	0.3762	0.5953	0.3721	-0.3019	-0.1933	0.0692	rnf139
chr19	172474	172494	+	AGCTCGGATGGGACGTGTTG	0.9245	0.4741	0.7587	0.4733	0.5666	0.6673	0.3539	-0.271	-0.4256	0.0267	rnf139
chr19	172568	172588	+	ATCATCTCTAGCGCATTACT	1.0	0.4757	0.654	0.2723	0.1094	0.3544	0.1471	-0.6344	0.2215	0.0313	rnf139
chr19	172622	172642	+	AGAGGAGGAGGATAAGCGGC	0.572	0.4032	0.6052	0.5386	0.5739	0.6351	0.5681	0.2009	0.0631	0.1469	rnf139
chr19	172655	172675	+	GCCCGTGCTGTTCTTCATCC	0.5673	0.3929	0.7356	0.2616	0.3546	0.496	0.3959	-0.3939	-0.4234	0.0603	rnf139
chr19	172682	172702	+	GCAGACGGGTCTAAGCGGCC	0.9435	0.522	0.6868	0.2931	0.4639	0.589	0.4195	-0.2571	-0.56	0.0419	rnf139
chr19	172700	172720	+	CCTGGACCCCGAGGAGCGGC	0.4074	0.4124	0.619	0.4777	0.3934	0.5522	0.4694	0.4356	-0.0784	0.1158	rnf139
chr19	172909	172929	+	ATCATTACGCGCTCAACACG	0.5331	0.6253	0.7236	0.4032	0.1788	0.5522	0.5375	0.8999	0.1329	0.579	rnf139
chr19	172958	172978	+	CGAGCTGTGTCTGAAGGTTC	0.7236	0.3765	0.5841	0.6401	0.4821	0.5177	0.4707	-0.1669	-0.1271	0.0535	rnf139
chr19	172991	173011	+	GGTATACGCGCTGTTCATGA	1.0	0.5997	0.7777	0.3043	0.2682	0.6227	0.6019	0.7439	0.7963	0.2713	rnf139
chr19	177552	177572	+	GAAAATTAAACCCGAACAGC	0.7167	0.4758	0.5547	0.1778	0.0	0.4888	0.2274	-0.4115	-0.5294	0.0555	tmem65
chr19	183527	183547	+	CTTCATCGGCTTCGGCTTCC	0.7922	0.189	0.721	0.248	0.0138	0.219	0.1065	-1.7992	-1.3142	0.0042	tmem65
chr19	184506	184526	+	GACACTAGGAATATCCACTA	1.0	0.5319	0.6232	0.5439	0.4811	0.6503	0.6958	0.9926	1.2189	0.0628	tmem65
chr19	184516	184536	+	ATATCCACTATGGCAGGTAC	0.9043	0.4744	0.5697	0.3833	0.3084	0.6076	0.344	-0.1739	0.222	0.12	tmem65
chr19	184693	184713	+	TGCTGTTTCAGCTGCGGCTC	0.266	0.1818	0.603	0.2989	0.2242	0.4	0.1828	-1.2858	-1.3992	0.007	tmem65
chr19	184702	184722	+	AGCTGCGGCTCTGGGGAATC	0.831	0.3756	0.6456	0.5679	0.4408	0.3605	0.18	-1.1675	-0.5657	0.0071	tmem65
chr19	184714	184734	+	GGGGAATCTGGTGTCAGATC	0.4824	0.3927	0.7214	0.6189	0.4206	0.5635	0.4743	0.1175	0.5473	0.0366	tmem65
chr19	184718	184738	+	AATCTGGTGTCAGATCTGGC	0.4701	0.4679	0.7525	0.1479	0.2546	0.5747	0.5688	0.0189	-0.0565	0.3153	tmem65
chr19	193615	193635	+	CTCGCGGCGAAATCTAACTC	0.4809	0.542	0.7035	0.3661	0.4254	0.6111	0.4833	0.0981	0.1639	0.0771	zbtb22a
chr19	193755	193775	+	CTGCTGAGGACGCCTCCATG	1.0	0.6427	0.8902	0.511	0.6919	0.678	0.5548	0.6792	0.4691	0.0331	zbtb22a
chr19	193765	193785	+	CGCCTCCATGTGGCCAGCGG	1.0	0.5015	0.8524	0.7021	0.5986	0.6164	0.4679	0.4371	-0.1836	0.092	zbtb22a
chr19	193780	193800	+	AGCGGTGGCAGTGCGCTGTG	0.5544	0.678	0.7848	0.7162	0.6263	0.6283	0.6198	0.7291	0.3119	0.0533	zbtb22a
chr19	193819	193839	+	TGTTCGGTCGTTGCGTCCTC	1.0	0.4024	0.6982	0.5228	0.3202	0.4395	0.2027	-0.9701	-0.9277	0.0415	zbtb22a
chr19	193848	193868	+	GAAGCAGCAGTCTGAGCTAC	1.0	0.4306	0.5274	0.3587	0.3544	0.5715	0.3014	-0.4468	-0.2172	0.01	zbtb22a
chr19	193856	193876	+	AGTCTGAGCTACTGGGCGAC	1.0	0.4911	0.6816	0.4262	0.321	0.5349	0.4988	-0.0955	0.0213	0.0397	zbtb22a
chr19	193872	193892	+	CGACTGGTGACTAGACGAGG	1.0	0.6804	0.6763	0.6067	0.5897	0.6829	0.587	0.5664	0.1497	0.1841	zbtb22a
chr19	193962	193982	+	GTGCCACATCTGCAGGAAGC	0.5593	0.4756	0.6988	0.3116	0.2129	0.5642	0.3926	-0.0273	0.1156	0.029	zbtb22a
chr19	194009	194029	+	CGTCACGCACTATGCTGAGC	1.0	0.5331	0.7069	0.0907	0.0	0.3761	0.2222	-0.2557	-0.2354	0.0261	zbtb22a
chr19	194079	194099	+	GACGGAGGGCAGAGACACTG	1.0	0.7021	0.7141	0.6484	0.6666	0.7337	0.7682	1.184	0.5017	0.0659	zbtb22a
chr19	196026	196046	+	AGTGGAGAATCACCTGGTCA	0.7292	0.535	0.7777	0.4585	0.5033	0.6419	0.6113	0.6041	0.2352	0.1666	zbtb22a
chr19	196089	196109	+	GGAACACCTGTCCCTGCACC	0.6756	0.4457	0.6799	0.3986	0.4513	0.6534	0.6026	0.4876	0.1662	0.1978	zbtb22a
chr19	196093	196113	+	CACCTGTCCCTGCACCTGGA	0.4662	0.4968	0.7576	0.4041	0.4258	0.6365	0.5627	0.2029	0.1507	0.0685	zbtb22a
chr19	196110	196130	+	GGATGGACAGGTCGCACAGC	0.9506	0.4896	0.655	0.1986	0.3145	0.6249	0.4169	-0.0193	0.0159	0.0805	zbtb22a
chr19	196163	196183	+	AGCACGGAGGCGCGGGCGCT	1.0	0.28	0.6452	0.6293	0.3394	0.3213	0.1296	-1.0445	-1.1214	0.0029	zbtb22a
chr19	206887	206907	+	GGCGGGTCAGGGCTTCACTC	1.0	0.3339	0.8205	0.2609	0.5145	0.5978	0.4448	0.2313	0.455	0.0672	scn1bb
chr19	206912	206932	+	TGCATCTCCTGTAAGATGCG	0.5434	0.649	0.7281	0.1783	0.5485	0.6533	0.7008	0.8339	0.0405	0.4733	scn1bb
chr19	206943	206963	+	AGGCCACGGCGACTGTAGAC	1.0	0.4563	0.6453	0.4292	0.3993	0.5529	0.3549	0.0693	0.4151	0.0515	scn1bb
chr19	208262	208282	+	CATCATCGATGAGCGTTTCC	1.0	0.4245	0.7777	0.0938	0.1073	0.3096	0.1207	-1.1179	-0.3129	0.0266	scn1bb
chr19	208271	208291	+	TGAGCGTTTCCTGGACCGTC	0.5587	0.4661	0.5022	0.4928	0.4581	0.6257	0.4053	-0.3052	-0.3544	0.0855	scn1bb
chr19	208276	208296	+	GTTTCCTGGACCGTCTGGAG	1.0	0.6178	0.6955	0.5027	0.4488	0.6479	0.5054	0.7298	0.1782	0.0516	scn1bb
chr19	208298	208318	+	GCACGGCAGCAGGAACACAC	0.7864	0.614	0.7389	0.3457	0.4746	0.6799	0.6166	0.9955	0.8509	0.2069	scn1bb
chr19	208439	208459	+	TAAAGACGTGCACCTGACCG	1.0	0.6517	0.8194	0.6336	0.3965	0.604	0.7213	1.2135	0.1752	0.3798	scn1bb
chr19	208442	208462	+	AGACGTGCACCTGACCGTGG	1.0	0.6662	0.8194	0.6811	0.6039	0.6871	0.5573	1.0756	0.6305	0.1565	scn1bb
chr19	254266	254286	+	CACGTCGCGGCAGAGAAGCA	0.6165	0.5982	0.7151	0.4362	0.5007	0.6207	0.5601	0.5184	0.2847	0.1052	syngap1a
chr19	259114	259134	+	GAGCAGCGCGGCCGAGGCTC	0.8161	0.3451	0.6633	0.6107	0.5058	0.6019	0.5151	-0.0075	0.0358	0.0339	syngap1a
chr19	259126	259146	+	CGAGGCTCTGGACCTCACGC	1.0	0.5502	0.7639	0.2668	0.5294	0.6266	0.6355	0.8897	0.5817	0.3028	syngap1a
chr19	259605	259625	+	CCGCTGCTGAGAGAGACAAA	0.2576	0.4689	0.7591	0.5031	0.4225	0.6138	0.4309	-0.1373	0.1081	0.374	syngap1a
chr19	259812	259832	+	GCAGGACAACAGTCGTCGTG	0.3694	0.6463	0.7895	0.562	0.4991	0.6643	0.6402	0.7551	0.2133	0.3579	syngap1a
chr19	259832	259852	+	TGGATAACGTGCTGAAGTTA	0.6474	0.3933	0.5689	0.5117	0.2813	0.5202	0.2358	-0.6071	-0.2143	0.019	syngap1a
chr19	259890	259910	+	CTACTACTGCGAGCTGTGTC	0.7354	0.4111	0.701	0.3688	0.2478	0.4409	0.4828	0.107	-0.1208	0.137	syngap1a
chr19	259946	259966	+	CGCGCACCGACACCGTCTTC	0.7558	0.1959	0.6941	0.2144	0.312	0.3446	0.0769	-0.7626	-0.3375	0.0067	syngap1a
chr19	260134	260154	+	GCAGGAGAAGAGCACGTATC	0.2804	0.3687	0.7686	0.3941	0.407	0.4635	0.2479	-0.3833	0.3878	0.08	syngap1a
chr19	260140	260160	+	GAAGAGCACGTATCTGGGTC	1.0	0.4955	0.7103	0.4571	0.5039	0.6203	0.451	0.1364	-0.2761	0.0203	syngap1a
chr19	260182	260202	+	CGTGACGGGTCGTCAGTTTG	0.8376	0.5679	0.8272	0.5833	0.5028	0.4918	0.3658	-0.3902	-0.504	0.0138	syngap1a
chr19	260218	260238	+	GCTCATCCAGCCCAGTGTTC	0.5881	0.3571	0.7919	0.2132	0.0673	0.3309	0.3575	-0.4018	0.1776	0.0788	syngap1a
chr19	260368	260388	+	CCGCACGCTCTGCGGAGTGC	1.0	0.4299	0.7261	0.3787	0.0981	0.4377	0.3978	-0.3596	-0.4542	0.0531	syngap1a
chr19	260404	260424	+	CGCCAAGAGCAAAGAGGAGG	0.3283	0.4247	0.6386	0.4588	0.5293	0.6537	0.4068	0.3584	-0.3032	0.0651	syngap1a
chr19	260735	260755	+	TCAGGACTTCCTGTCTGACA	0.5626	0.6043	0.7356	0.4004	0.3719	0.6117	0.573	0.3357	0.3301	0.0866	syngap1a
chr19	260762	260782	+	GTGTGAGGTGGATCGTTTCA	0.5378	0.4483	0.6881	0.4699	0.4812	0.5061	0.2584	-0.4214	0.2522	0.0949	syngap1a
chr19	261349	261369	+	GCGAACGCCTCCGTCAGTGC	1.0	0.5133	0.7497	0.3084	0.2633	0.6342	0.6095	0.4838	0.3314	0.0775	syngap1a
chr19	263413	263433	+	CGCCAAGGTGGTGCAGAGCC	0.5751	0.4142	0.6194	0.5009	0.368	0.272	0.1951	-1.0318	-1.1873	0.0216	syngap1a
chr19	265342	265362	+	CGTGCTCTGGGCAGGTTCAG	1.0	0.5267	0.7351	0.5993	0.5572	0.5867	0.2991	0.1249	-0.1102	0.1014	syngap1a
chr19	265359	265379	+	CAGTGGGAAGGAGGACTATC	0.879	0.2491	0.5734	0.4573	0.4267	0.3756	0.1596	-0.8758	-0.1217	0.0068	syngap1a
chr19	266434	266454	+	GTAGGATGCGATCCTGAAGC	1.0	0.471	0.7497	0.242	0.3141	0.5974	0.4035	0.115	-0.0966	0.3163	syngap1a
chr19	267203	267223	+	TGTTCTCTCTCACCCGGGCA	0.9778	0.4556	0.6117	0.5194	0.3564	0.5876	0.351	0.2417	-0.2025	0.3295	syngap1a
chr19	267594	267614	+	CAATAAGAGTGTGTCTATGA	0.6182	0.4247	0.6597	0.3656	0.1676	0.5157	0.3724	-0.1616	0.2106	0.0257	syngap1a
chr19	267675	267695	+	GAACTCGTCTCAGGGTTCTC	0.5909	0.4195	0.6789	0.3117	0.2155	0.2558	0.3406	-0.4737	0.1885	0.0979	syngap1a
chr19	267679	267699	+	TCGTCTCAGGGTTCTCTGGC	0.7156	0.3205	0.5695	0.1204	0.401	0.587	0.3448	-1.1121	-1.31	0.0257	syngap1a
chr19	267715	267735	+	GGCGGTGCCCCCCTCAGGGC	0.648	0.3424	0.7293	0.4635	0.5645	0.6084	0.2711	-0.071	-0.3811	0.0211	syngap1a
chr19	296016	296036	+	CCTCCAGAGAACCGACCGCG	1.0	0.664	0.5905	0.4956	0.5861	0.667	0.6289	0.6478	-0.47	0.632	lingo4a
chr19	296188	296208	+	TCCGGAGAGGACGGTGGTGA	0.7467	0.3881	0.693	0.5302	0.6133	0.6504	0.4101	0.0213	-0.4486	0.0226	lingo4a
chr19	296389	296409	+	CAGCTGACGGAAGGAGTTGT	0.8789	0.4678	0.6208	0.5623	0.4801	0.555	0.3874	-0.1679	0.0174	0.0628	lingo4a
chr19	296430	296450	+	GTCTGCAGAAGCGCAGGTGC	0.9396	0.4208	0.6207	0.3692	0.4874	0.6228	0.5206	0.1684	-0.0896	0.063	lingo4a
chr19	296653	296673	+	GATGTCCAGAAACTGAACAT	0.6237	0.5919	0.7636	0.3887	0.4463	0.6588	0.6547	0.0155	0.0545	0.4084	lingo4a
chr19	296678	296698	+	AGGCCTGAGAAAGCCCCTAC	0.7394	0.4817	0.6657	0.4701	0.5313	0.5225	0.2039	-0.5557	-0.0172	0.0345	lingo4a
chr19	296821	296841	+	CAGACTGAAGAACTGCCGGC	0.4905	0.5255	0.5886	0.3568	0.3949	0.5982	0.5542	0.3562	0.14	0.5723	lingo4a
chr19	296838	296858	+	GGCTGGATAGCGTCTTCAGG	1.0	0.6324	0.8144	0.5149	0.4694	0.6565	0.5261	0.6497	0.2311	0.4456	lingo4a
chr19	296866	296886	+	GGTCAGGTTGAGCACCTGCG	0.7443	0.6843	0.8552	0.6409	0.6073	0.6931	0.6302	1.1431	0.4218	0.4498	lingo4a
chr19	296971	296991	+	CTGGGCACAGGGCCCTGAGG	0.5787	0.5324	0.8808	0.6561	0.5786	0.456	0.3921	0.2546	0.189	0.0299	lingo4a
chr19	296991	297011	+	TGGCCACGCCCACTACCCAC	0.2834	0.4964	0.6125	0.5651	0.5419	0.651	0.6373	1.0291	0.948	0.3094	lingo4a
chr19	311856	311876	+	GCTGGTGATCAGATGTGCTC	0.8859	0.4273	0.7966	0.3561	0.326	0.6534	0.5862	0.557	0.6626	0.186	ctss1
chr19	311912	311932	+	TCAGACGTCTGACCAATCAA	0.3542	0.5624	0.6681	0.3568	0.4399	0.667	0.6833	0.9342	0.8534	0.6236	ctss1
chr19	311921	311941	+	TGACCAATCAATGGACAACC	0.5164	0.5445	0.4991	0.3063	0.3456	0.5967	0.5953	-0.1339	-0.2427	0.0946	ctss1
chr19	313252	313272	+	CGGTCTGCACTCATACACAC	0.7746	0.5499	0.5225	0.2804	0.4134	0.67	0.3736	0.0915	-0.1224	0.1819	ctss1
chr19	313276	313296	+	CCTGAACCAGCTCAGCGATA	0.889	0.5518	0.7777	0.4497	0.0	0.384	0.4173	-0.1823	0.1789	0.089	ctss1
chr19	313674	313694	+	CGCTTCCACAGAGAGTCAAC	0.7145	0.4905	0.6739	0.1104	0.213	0.4037	0.2921	-0.4465	-0.014	0.082	ctss1
chr19	313690	313710	+	CAACTGGACAGAGCACGGGA	0.6722	0.6881	0.6429	0.3628	0.5191	0.665	0.5884	0.6513	0.3775	0.1197	ctss1
chr19	313903	313923	+	AGGGCCCGTGCGGCTCCTGC	0.5447	0.2756	0.7555	0.305	0.5127	0.4902	0.2858	-0.5914	-0.5666	0.0274	ctss1
chr19	313919	313939	+	CTGCTGGGCGTTCAGTGCTG	0.6216	0.4758	0.843	0.7182	0.506	0.6136	0.5101	-0.2431	-0.7037	0.0693	ctss1
chr19	313928	313948	+	GTTCAGTGCTGTGGGTTCTC	0.3594	0.3882	0.7446	0.3541	0.3593	0.427	0.256	-0.6036	-0.2192	0.0313	ctss1
chr19	313961	313981	+	GAAGCGCAGGACCGCAGCTC	1.0	0.4045	0.661	0.4817	0.4796	0.6038	0.592	0.2299	0.2684	0.018	ctss1
chr19	313988	314008	+	TCTGAGCGCTCAGAATCTGC	0.6866	0.4896	0.7339	0.1703	0.1512	0.5497	0.4309	0.3537	0.3176	0.2395	ctss1
chr19	319485	319505	+	CTCCTTGAAGAGTTTACCAC	0.8953	0.5149	0.7402	0.3192	0.3654	0.575	0.4093	-0.323	-0.2786	0.148	gpd1c
chr19	319497	319517	+	TTTACCACTGGCTTCATTAG	0.8041	0.378	0.7776	0.3416	0.0	0.3928	0.3608	-0.5638	-0.2844	0.1395	gpd1c
chr19	319963	319983	+	GTGATGTCACTGACCGATGG	0.6128	0.711	0.8476	0.5831	0.5764	0.7103	0.6177	0.6769	-0.0273	0.1083	gpd1c
chr19	319996	320016	+	CTTCTCGTCGGCCACCTCGC	1.0	0.5019	0.8061	0.2899	0.0956	0.385	0.2633	-0.3898	-0.2946	0.0869	gpd1c
chr19	320005	320025	+	GGCCACCTCGCTGGCGATGT	1.0	0.4553	0.693	0.526	0.4118	0.4731	0.304	0.0848	-0.1098	0.0063	gpd1c
chr19	320716	320736	+	ACGTCAGGAACCGCCACCTG	1.0	0.6009	0.7021	0.7544	0.6199	0.6323	0.4893	0.3666	-0.0077	0.0174	gpd1c
chr19	324296	324316	+	ATGAAGACGCACCACAGTTT	1.0	0.2367	0.7591	0.3919	0.0579	0.3646	0.3019	-0.7271	-0.0318	0.0369	gpd1c
chr19	324419	324439	+	CACCAGCGGCTCGAAGCGGT	1.0	0.5184	0.6571	0.5764	0.4861	0.6161	0.555	0.5011	0.2623	0.0427	gpd1c
chr19	324436	324456	+	GGTTGGAAGACTTCACATTG	0.6809	0.6585	0.7277	0.1788	0.4713	0.6989	0.5515	0.4515	0.1449	0.1112	gpd1c
chr19	324455	324475	+	GTGGCCCACGATCTTAGCGA	1.0	0.6	0.6799	0.4926	0.3134	0.621	0.6773	1.1335	0.8879	0.5261	gpd1c
chr19	332809	332829	+	GCTCGCGCACGTTACGCATC	0.4599	0.4577	0.7919	0.219	0.0	0.2393	0.1995	-0.7082	-0.1595	0.0628	golph3l
chr19	332825	332845	+	CATCTGGAAGTGCATCTTCA	0.3724	0.4378	0.8343	0.2189	0.2629	0.3866	0.1777	-1.0165	-0.479	0.0763	golph3l
chr19	334590	334610	+	GGTCAGCAGCTCTATCCAGC	0.8965	0.5511	0.8013	0.034	0.3438	0.6256	0.424	-0.0696	0.1231	0.4057	golph3l
chr19	334659	334679	+	ATCCAGCAGCACATCTCCAG	0.4009	0.6141	0.8288	0.5553	0.4763	0.6765	0.5471	0.3611	0.089	0.1438	golph3l
chr19	336576	336596	+	GTTTCCTCCGCCGGGTCCCC	0.6903	0.3316	0.6321	0.3017	0.2288	0.4815	0.1979	-0.3531	-0.4586	0.0261	golph3l
chr19	339767	339787	+	GCGTTGCTCCATCTCTCCGC	0.5693	0.4755	0.6975	0.4237	0.196	0.6057	0.5387	0.5032	0.3735	0.2111	golph3l
chr19	342132	342152	+	GTCAGAGAATCCGGATGATC	0.7429	0.3547	0.5831	0.3423	0.365	0.4879	0.2785	-0.1392	0.3475	0.0107	ensaa
chr19	343162	343182	+	GAAGGCCAAATATCCAAGTC	0.9369	0.4375	0.6726	0.3762	0.4939	0.599	0.3533	-0.4109	-0.2148	0.0195	ensaa
chr19	348983	349003	+	GACGTGCGTCGAAGACGAAC	1.0	0.4438	0.6208	0.2933	0.2865	0.5622	0.3924	-0.1082	0.0742	0.1042	mcl1a
chr19	349061	349081	+	CGGCCTGAAGGGGCTGCAGC	0.617	0.3821	0.7271	0.3396	0.2443	0.3255	0.2371	-0.5426	-0.7265	0.0253	mcl1a
chr19	349139	349159	+	GGAGCTCGACTACGCCGAAC	0.7107	0.3913	0.609	0.4342	0.4353	0.6373	0.3404	0.0964	0.3228	0.0678	mcl1a
chr19	349166	349186	+	CGATACTCGGCAGCTCTTAT	1.0	0.2455	0.7023	0.1656	0.1078	0.3192	0.0876	-1.619	-0.2468	0.157	mcl1a
chr19	351217	351237	+	AATGATCCAGCGTCTTCAGC	0.8864	0.4751	0.8249	0.0973	0.0	0.4589	0.3289	-0.4999	-0.1367	0.1422	mcl1a
chr19	351238	351258	+	GGACTCTCAGCCGGCCTCTC	0.9373	0.3153	0.693	0.4385	0.3948	0.4249	0.1825	-0.8787	-0.128	0.0128	mcl1a
chr19	351278	351298	+	GCAAGCACCATGTTTAAAGA	0.3739	0.5308	0.7544	0.3231	0.1012	0.4986	0.1757	-0.349	-0.238	0.5971	mcl1a
chr19	351291	351311	+	TTAAAGATGGCGTCACTAAC	0.5512	0.3207	0.7105	0.2666	0.0	0.3102	0.0936	-1.1516	-0.1841	0.1041	mcl1a
chr19	351313	351333	+	GGGCCGAATTGCGAGTCTGG	1.0	0.6168	0.759	0.6217	0.582	0.7115	0.5332	0.9634	0.4624	0.1737	mcl1a
chr19	367973	367993	+	GTGGCGATTCTGCAGGAGTC	0.3098	0.4283	0.6736	0.5474	0.4842	0.5727	0.4259	0.0748	0.2545	0.0116	vps72
chr19	368063	368083	+	GAAGGAGATGAACCTGATAG	0.5313	0.5905	0.8052	0.4662	0.5998	0.6712	0.5898	0.5699	0.1262	0.1519	vps72
chr19	369157	369177	+	CGAGAGCAACCTGCGCTCAC	0.6005	0.4332	0.7733	0.4018	0.359	0.4673	0.2591	-0.7762	-0.5157	0.0284	vps72
chr19	370699	370719	+	TTCAGAAAACTACGAGCGTC	0.7	0.3867	0.5059	0.4431	0.0451	0.4225	0.1427	-1.0987	-1.0859	0.0269	vps72
chr19	370822	370842	+	GAAGGAGGAGAACGTCGACG	0.9527	0.7084	0.7485	0.5265	0.611	0.7199	0.6561	0.7658	-0.306	0.6468	vps72
chr19	376376	376396	+	CGAAGGTAAACTCCACCTGA	0.7715	0.6046	0.6633	0.3431	0.457	0.6369	0.4609	0.3288	0.2262	0.3282	tnfaip8l2a
chr19	379327	379347	+	TAGTACCTCCTGGAAGCTGA	0.7851	0.6084	0.6395	0.4566	0.3478	0.6522	0.5904	0.4119	0.2086	0.4064	tnfaip8l2a
chr19	379336	379356	+	CTGGAAGCTGATGGCCGTCA	0.5123	0.4756	0.6647	0.8048	0.561	0.6548	0.5337	0.1341	0.1439	0.0341	tnfaip8l2a
chr19	379461	379481	+	TCATGTTCTTGACCACCTTC	0.4464	0.1891	0.5923	0.1544	0.257	0.414	0.0694	-0.9992	-0.6549	0.1013	tnfaip8l2a
chr19	379492	379512	+	GCGGTTCCCCGAGTGCTCCT	0.941	0.4668	0.7497	0.4549	0.3678	0.4637	0.4782	-0.4047	-0.1663	0.1605	tnfaip8l2a
chr19	379564	379584	+	CATCTGAGCCACAGATTTGC	0.5676	0.3811	0.663	0.0439	0.0	0.2562	0.1675	-0.7807	-0.0918	0.0623	tnfaip8l2a
chr19	379612	379632	+	CGCCTGCATGGCCATGTCTT	0.9074	0.2787	0.7733	0.4521	0.1924	0.2261	0.2011	-1.189	-0.7367	0.0312	tnfaip8l2a
chr19	406882	406902	+	AGATCTGCAGCCAATTAGTG	0.698	0.5963	0.6392	0.3002	0.3652	0.6562	0.5901	0.4761	0.29	0.1581	sema6d
chr19	406891	406911	+	GCCAATTAGTGTGGTGGGAT	0.9494	0.4677	0.5876	0.4805	0.5231	0.5854	0.2803	-0.6971	-0.955	0.0661	sema6d
chr19	407850	407870	+	CAGCAATGAGACGGAGCGTC	0.7627	0.3849	0.5343	0.6056	0.5087	0.5681	0.3213	-0.6365	-0.4956	0.0152	sema6d
chr19	407856	407876	+	TGAGACGGAGCGTCTGGGTC	0.5886	0.4013	0.7482	0.5458	0.4982	0.5557	0.4103	-0.3377	-0.658	0.0134	sema6d
chr19	409546	409566	+	GACGAGACTCTGTTTGCCTG	0.9163	0.5877	0.8476	0.5026	0.2326	0.6133	0.419	0.5049	-0.4683	0.1477	sema6d
chr19	409790	409810	+	GCAGGTCGGACAGGAGCTCT	0.9335	0.3961	0.6114	0.5409	0.5389	0.4894	0.371	0.167	0.3195	0.0045	sema6d
chr19	411019	411039	+	GCTGTGGAGCACACTGCTGC	0.6762	0.4282	0.8155	0.1368	0.1952	0.5818	0.4159	-0.3852	-0.7587	0.0492	sema6d
chr19	411295	411315	+	GCAGGTTGTGTATTCTCGTG	0.5092	0.6647	0.7281	0.6833	0.6526	0.6824	0.5315	0.7551	0.22	0.4661	sema6d
chr19	411340	411360	+	CGGCGGCTCCACGCGAGTGT	1.0	0.4972	0.8017	0.5773	0.4723	0.6461	0.3184	0.3775	0.313	0.0855	sema6d
chr19	411351	411371	+	CGCGAGTGTTGGACCGACAC	1.0	0.5484	0.7922	0.5323	0.6821	0.6693	0.4972	-0.103	-0.2206	0.0629	sema6d
chr19	411912	411932	+	CGCTGTTTGCGGTTTCTATC	0.4957	0.2376	0.707	0.2497	0.0501	0.1774	0.0216	-1.7741	-1.2068	0.1199	sema6d
chr19	411937	411957	+	GACATTGAGCGAGTGTTTAA	0.7026	0.3292	0.7214	0.2313	0.1414	0.3346	0.0952	-1.3606	-0.8081	0.0656	sema6d
chr19	411974	411994	+	AGAAGAACAGTGACTCCATG	0.9158	0.703	0.8241	0.3899	0.5893	0.7021	0.4576	0.5979	0.1245	0.5822	sema6d
chr19	413008	413028	+	TTATAAGCTGACTCAGATTG	0.6012	0.638	0.662	0.5616	0.2272	0.6025	0.5482	0.4582	0.1321	0.2633	sema6d
chr19	413011	413031	+	TAAGCTGACTCAGATTGTGG	0.808	0.6675	0.7354	0.4289	0.398	0.6756	0.7244	1.2606	0.8153	0.1567	sema6d
chr19	413024	413044	+	ATTGTGGTGGACACTGCTGC	0.4423	0.3608	0.8155	0.3047	0.3604	0.5911	0.4878	-0.6423	-1.0061	0.054	sema6d
chr19	413056	413076	+	GAACCGCACCGTAGTGTTTC	0.9846	0.1885	0.6468	0.1137	0.1606	0.3048	0.1044	-1.8232	-1.3158	0.0028	sema6d
chr19	413275	413295	+	TGTTGGTGAGCGTGCAGTGT	0.5365	0.4462	0.7302	0.4679	0.4863	0.6515	0.4841	0.2556	0.2738	0.0091	sema6d
chr19	413281	413301	+	TGAGCGTGCAGTGTTGGGTC	0.7617	0.4461	0.6547	0.5184	0.4935	0.6302	0.5429	0.4112	0.2374	0.0387	sema6d
chr19	413287	413307	+	TGCAGTGTTGGGTCTGGAGC	0.3954	0.4634	0.7686	0.4312	0.3865	0.5727	0.2837	-0.485	-0.8558	0.024	sema6d
chr19	413314	413334	+	GGAGCATCACGCTCTGTTTG	0.3819	0.4632	0.7496	0.2784	0.3256	0.4596	0.4164	-0.3912	-0.5987	0.0869	sema6d
chr19	414900	414920	+	GGATTTGAACAGGACATTGA	0.4391	0.4144	0.6928	0.342	0.32	0.597	0.5397	-0.3215	-0.0413	0.174	sema6d
chr19	425847	425867	+	CACAATCTGCTCAAACTTGC	0.5039	0.3324	0.6256	0.0062	0.0	0.2483	0.0237	-1.4642	-1.2382	0.1369	dus3l
chr19	425853	425873	+	CTGCTCAAACTTGCTGGTTC	0.4683	0.3024	0.7214	0.4291	0.2098	0.3488	0.2008	-1.1476	-1.1962	0.0136	dus3l
chr19	426027	426047	+	CTTCTTGTAAACGAGATCGA	1.0	0.5591	0.7494	0.2456	0.1885	0.5088	0.3778	0.0771	-0.0627	0.2499	dus3l
chr19	426093	426113	+	GTTGAGCAGCTCGGCACATC	0.8463	0.3989	0.7588	0.3394	0.3074	0.406	0.2475	-0.6832	0.2426	0.0277	dus3l
chr19	426106	426126	+	GCACATCTGGTCATAGTGTC	0.6087	0.4149	0.591	0.4861	0.4256	0.506	0.4472	-0.2343	-0.1499	0.1944	dus3l
chr19	426958	426978	+	CTGCAGCAGATTAGTGCACA	0.2991	0.6012	0.6741	0.4818	0.3645	0.5281	0.4848	-0.2076	-0.3546	0.0928	dus3l
chr19	427368	427388	+	GATGATGTCGGCATCAGTAA	0.6252	0.4666	0.7777	0.4749	0.289	0.5892	0.2846	-0.2098	-0.1038	0.3102	dus3l
chr19	427377	427397	+	GGCATCAGTAATGGGCCCAA	0.823	0.6099	0.6363	0.5903	0.5117	0.6202	0.5678	0.1073	0.0585	0.1568	dus3l
chr19	428586	428606	+	CACCTGTGTCTCTCGTCTAT	0.9122	0.3736	0.7591	0.3563	0.1685	0.2844	0.1776	-0.8497	-0.3	0.1396	dus3l
chr19	428661	428681	+	AGTATTTTTGCTCTGAATGT	0.2256	0.4511	0.7352	0.2868	0.0713	0.4696	0.3263	-1.0946	-1.0803	0.0425	dus3l
chr19	428675	428695	+	GAATGTTGGCGTTTTCTCTT	0.3866	0.2933	0.6739	0.3505	0.2198	0.3151	0.0536	-1.7658	-1.2928	0.0408	dus3l
chr19	428898	428918	+	CAGCTCCTTGTCCAGCAGGT	0.9554	0.5216	0.6868	0.6359	0.483	0.5513	0.5171	0.1387	0.2306	0.1276	dus3l
chr19	428967	428987	+	CATGTTCTTCAGATCGGCGC	0.7022	0.5101	0.7824	0.3738	0.0	0.5243	0.4328	0.2567	0.0559	0.1058	dus3l
chr19	429063	429083	+	ACCCAGATCCGCAGCTTTCG	1.0	0.4867	0.7721	0.2029	0.2613	0.4889	0.2928	-0.1539	-0.2327	0.086	dus3l
chr19	429134	429154	+	GACACACAGAGTCTCGCTCC	0.6364	0.5425	0.6516	0.3596	0.4531	0.6395	0.6195	0.4307	0.4725	0.0075	dus3l
chr19	430392	430412	+	CGTTTATCCTCATAGGTGTG	0.9084	0.5772	0.7086	0.4075	0.2844	0.5739	0.5831	0.3349	-0.1458	0.1782	dus3l
chr19	430497	430517	+	AGCCGGATCTTCTTCTTCTC	0.3326	0.3538	0.7449	0.2834	0.348	0.3527	0.1648	-1.3159	-0.6022	0.0953	dus3l
chr19	430512	430532	+	TTCTCTGGTTCTCCTCCATC	0.2364	0.3485	0.6183	0.2661	0.3402	0.3959	0.214	-1.1113	-0.7405	0.1208	dus3l
chr19	434328	434348	+	GCTCAGCAGGAAATCCACAT	1.0	0.6344	0.7871	0.5536	0.377	0.5766	0.427	0.4225	0.7694	0.6967	mterf1
chr19	434343	434363	+	CACATTGGCTCTGATGCGGT	1.0	0.5575	0.6726	0.4794	0.3921	0.5848	0.454	0.1344	-0.2543	0.148	mterf1
chr19	434373	434393	+	GATGAAGATGTAGAGGTTTT	0.2337	0.2416	0.7494	0.4354	0.2294	0.2771	0.1603	-1.3347	-0.6664	0.0259	mterf1
chr19	434388	434408	+	GTTTTTGGAGATGATGATCC	0.5185	0.4595	0.7019	0.2917	0.1194	0.4879	0.5244	-0.3181	-0.455	0.0443	mterf1
chr19	434475	434495	+	TCTGTTGAGCGCCACGCTGT	0.973	0.4938	0.7919	0.4661	0.2401	0.5012	0.5362	0.3664	0.2491	0.0315	mterf1
chr19	434496	434516	+	GGAGAAGGTGCGTGGAGCTG	0.2482	0.5864	0.7816	0.7062	0.653	0.7017	0.6075	0.7434	0.299	0.0426	mterf1
chr19	436053	436073	+	CTCCAGGTTCTTGTTGTCGC	0.8497	0.3302	0.7449	0.2686	0.1538	0.4197	0.2102	-0.8276	-1.3765	0.0313	mterf1
chr19	436072	436092	+	CTGGAGCGGAAGAATGACTC	1.0	0.4435	0.7922	0.3776	0.4956	0.6494	0.5383	0.0964	0.1115	0.0111	mterf1
chr19	436080	436100	+	GAAGAATGACTCTGGGGATC	0.9594	0.3796	0.6505	0.3226	0.337	0.4576	0.3914	-0.1855	0.0487	0.0045	mterf1
chr19	436112	436132	+	CCACCATCTCGCCGTCGCTC	0.9108	0.3872	0.6232	0.1807	0.0	0.3804	0.4079	-0.2179	-0.0024	0.1399	mterf1
chr19	436177	436197	+	CTGGAGCGAGTGATGCATCG	0.6179	0.6977	0.8618	0.4944	0.6277	0.7117	0.6155	0.5459	0.0506	0.0927	mterf1
chr19	436197	436217	+	TGGGAAGCGTGAGATGATGC	0.9842	0.5855	0.7356	0.2753	0.4871	0.6801	0.6056	0.9397	0.5521	0.0793	mterf1
chr19	436257	436277	+	GCGGGCGAGTCCCTGCTCAT	0.9009	0.4819	0.7639	0.6616	0.4942	0.4255	0.3229	-0.682	-0.1372	0.0903	mterf1
chr19	436323	436343	+	GCTCAGGTCCACACCCAGGC	0.7317	0.4933	0.7667	0.2653	0.3975	0.5484	0.4458	0.1195	0.0694	0.2319	mterf1
chr19	436360	436380	+	AGACACTTGTTCTCCGCTGC	1.0	0.4593	0.7214	0.104	0.2596	0.5265	0.4191	-0.4448	-0.5581	0.0568	mterf1
chr19	436373	436393	+	CCGCTGCTGGATCCACATTC	0.8462	0.2114	0.6917	0.4309	0.3386	0.4047	0.1759	-1.0203	-0.4113	0.0333	mterf1
chr19	436380	436400	+	TGGATCCACATTCTGGGGAC	1.0	0.4866	0.6584	0.502	0.5739	0.6403	0.37	-0.0679	-0.1996	0.0261	mterf1
chr19	498939	498959	+	GGAGGAAAAACGGCATCTTC	0.6414	0.3457	0.687	0.2392	0.3318	0.4313	0.2066	-1.1769	-0.4836	0.0564	akap9
chr19	498948	498968	+	ACGGCATCTTCTGGAGAAGC	0.5498	0.4062	0.5133	0.41	0.3704	0.5664	0.3879	-0.2424	-0.2657	0.0341	akap9
chr19	499020	499040	+	GAGTGACCTGCAGATGAAGC	0.3971	0.5253	0.6881	0.4245	0.2955	0.6262	0.5339	0.5051	0.1813	0.1409	akap9
chr19	499128	499148	+	GCGGGAGAAAGACGCAGTGC	0.573	0.4983	0.6647	0.4802	0.5354	0.6652	0.5813	0.4008	0.2946	0.0315	akap9
chr19	499137	499157	+	AGACGCAGTGCTGGACCGCA	0.8517	0.516	0.5627	0.5882	0.5614	0.6336	0.4992	0.6057	0.4518	0.2796	akap9
chr19	499161	499181	+	TGAATCACAGGAGGCTGAGC	0.5589	0.4689	0.6647	0.2066	0.053	0.514	0.4633	0.5894	0.6847	0.038	akap9
chr19	501877	501897	+	ACTCCGAGAAGACCTGCAGA	0.4308	0.6077	0.7456	0.3047	0.2958	0.6462	0.6103	0.711	0.3258	0.3757	akap9
chr19	502213	502233	+	GGCTAAAGCTAACGGCGCTG	0.8955	0.5485	0.6585	0.3521	0.4361	0.6722	0.5959	0.3379	-0.5014	0.2214	akap9
chr19	502246	502266	+	CACTGAGCTGATGGAGAAGC	0.239	0.4086	0.5356	0.4157	0.4254	0.5831	0.3604	-0.5941	-0.6576	0.069	akap9
chr19	502288	502308	+	CTCAGAGCGGATTATTATTC	0.7819	0.2807	0.7214	0.1147	0.27	0.3279	0.0843	-1.4397	-0.3014	0.0418	akap9
chr19	510549	510569	+	GCAGGATCATCAGCGGCGGC	0.4531	0.4366	0.6868	0.3999	0.2106	0.4708	0.4055	0.1503	-0.3222	0.1118	akap9
chr19	513536	513556	+	GGTGATCGTGCAGATGTCGG	0.422	0.6296	0.8474	0.6786	0.5575	0.6855	0.6951	1.2771	0.4172	0.4047	akap9
chr19	518837	518857	+	GTGACATCATCACAGCCGTC	0.87	0.5071	0.5886	0.375	0.1492	0.4878	0.4609	0.1323	0.3463	0.3597	akap9
chr19	520819	520839	+	CGTCAGGGATGGTCTGCGTC	0.5032	0.4522	0.7997	0.5661	0.4019	0.5083	0.3386	-0.2154	-0.2319	0.0692	akap9
chr19	520829	520849	+	GGTCTGCGTCTGGTGAACGC	0.5154	0.5449	0.8485	0.2265	0.4097	0.6674	0.7379	0.9947	0.5581	0.2594	akap9
chr19	520849	520869	+	TGGTCTCCGTCGGGTACTGA	0.9239	0.5197	0.6088	0.4253	0.4778	0.6396	0.4768	0.225	0.0925	0.0845	akap9
chr19	520900	520920	+	GCAGACCATCGGCACTCATG	0.8227	0.6044	0.8524	0.4597	0.5284	0.6869	0.5832	0.7933	0.5671	0.1484	akap9
chr19	520912	520932	+	CACTCATGTGGAGGCCATAC	0.6269	0.3596	0.5474	0.4744	0.226	0.2084	0.1944	-0.9073	-0.2949	0.0235	akap9
chr19	526568	526588	+	GGGTTTTCTCAGCCGTGATG	0.4808	0.5829	0.7766	0.412	0.3965	0.651	0.432	0.0992	-0.0815	0.181	akap9
chr19	526733	526753	+	CACACGCCTGCAGAGCGCCG	1.0	0.6058	0.7731	0.4539	0.4583	0.6661	0.6051	1.117	0.1194	0.3122	akap9
chr19	541461	541481	+	CAGTGATGAGCGGCGTGCTC	1.0	0.3769	0.7353	0.4603	0.3939	0.5614	0.3695	-0.2427	-0.0538	0.0238	akap9
chr19	541545	541565	+	CAGCACACGGCTGCAGGAGC	0.6905	0.3839	0.6823	0.4564	0.4199	0.5423	0.4214	-0.2786	-0.4144	0.0089	akap9
chr19	541569	541589	+	GCAGGAGAGATGCAGCCTGC	0.3657	0.4327	0.7686	0.3252	0.4669	0.6132	0.5043	0.1775	0.3421	0.2495	akap9
chr19	547445	547465	+	GCAGGCGCAGGTCAAGCAGC	0.5474	0.3698	0.6823	0.3653	0.1897	0.5903	0.4881	0.1735	-0.0044	0.1629	akap9
chr19	547541	547561	+	GCAGCAGCAGATACAGGCGC	0.4655	0.4824	0.5841	0.3036	0.505	0.646	0.589	0.8768	0.4449	0.5387	akap9
chr19	549700	549720	+	CCAGCAGGAGATCTTCAACC	0.4558	0.4598	0.6657	0.3271	0.4342	0.653	0.6423	0.3826	0.4331	0.4812	akap9
chr19	552299	552319	+	CGCCGCGCGCGTACACCAGC	1.0	0.4085	0.6965	0.2449	0.3115	0.5044	0.1681	-0.8953	-1.0002	0.0888	akap9
chr19	553118	553138	+	GGAGGTCCAGCATGTGTCTA	0.7555	0.4433	0.6789	0.504	0.4519	0.5539	0.3866	-0.4508	-0.4779	0.048	akap9
chr19	553142	553162	+	GGGTCGAGTTGACGTCACAC	0.8218	0.6838	0.571	0.4298	0.5688	0.704	0.5331	1.0546	0.7287	0.3502	akap9
chr19	553591	553611	+	GTGTGTGTAGATCGTGAACC	0.7512	0.4651	0.603	0.436	0.4051	0.6265	0.5146	0.4316	-0.0151	0.2683	akap9
chr19	553603	553623	+	CGTGAACCTGGAGGAGCAGC	0.2069	0.4078	0.6394	0.3801	0.3483	0.5905	0.4398	0.2315	0.0091	0.0575	akap9
chr19	553624	553644	+	GGAGCAGTTTCGAGAGGAGC	0.4808	0.4155	0.5463	0.3631	0.4156	0.6597	0.4952	0.2918	0.0974	0.0605	akap9
chr19	560163	560183	+	AGAGCAGAAGGACGAGGCTC	0.8595	0.3767	0.5274	0.3433	0.5116	0.6046	0.5798	0.5477	0.5465	0.0357	akap9
chr19	560172	560192	+	GGACGAGGCTCTGGGCGAGA	1.0	0.433	0.693	0.5309	0.5193	0.6608	0.4884	0.0503	-0.0083	0.058	akap9
chr19	560181	560201	+	TCTGGGCGAGATGGAGGCGC	0.4347	0.4884	0.6772	0.5822	0.5579	0.6107	0.6667	0.8647	0.5869	0.2519	akap9
chr19	560664	560684	+	GCAATGTGAACAAGTGCAGG	0.2382	0.6473	0.7296	0.4848	0.1634	0.6012	0.4823	0.6922	-0.1213	0.6249	akap9
chr19	561336	561356	+	GACAAGGGATCATGAGGAGA	0.6512	0.4864	0.5925	0.4764	0.4497	0.6366	0.5383	0.3371	0.0202	0.0417	akap9
chr19	561552	561572	+	GGAGAAAACCGCAGCGTCTG	0.4475	0.5745	0.7344	0.4698	0.4631	0.6834	0.5437	0.5009	-0.1702	0.0743	akap9
chr19	561687	561707	+	CCGAGCCTGCAGGATGAGGG	0.4203	0.5663	0.8037	0.672	0.5854	0.6307	0.6448	0.6825	-0.1942	0.2074	akap9
chr19	561729	561749	+	CCACGGACTGTACGATAAAG	1.0	0.4462	0.6905	0.421	0.5012	0.642	0.4175	0.3452	-0.0768	0.4986	akap9
chr19	561872	561892	+	CACAGCTGCAAGAGGGCATC	0.459	0.362	0.6977	0.4511	0.3293	0.3561	0.2822	-0.7657	-0.2043	0.0097	akap9
chr19	561900	561920	+	GGATGATCTAATGGCACAGG	1.0	0.5752	0.6585	0.5602	0.3906	0.6276	0.4474	0.5336	-0.0154	0.1376	akap9
chr19	561987	562007	+	GCAGGAGGGTCGAACGACGC	0.9803	0.5248	0.7828	0.4818	0.5278	0.6422	0.6008	0.4547	0.0271	0.0447	akap9
chr19	562072	562092	+	AGGGCGCAGGCTAAAGCCTC	1.0	0.4098	0.6219	0.6333	0.5727	0.613	0.5267	0.1564	0.3473	0.0062	akap9
chr19	562191	562211	+	TAGCTCTGAGGAGGAGGTGA	0.2605	0.5764	0.5973	0.7231	0.5546	0.6313	0.5616	0.6841	0.4518	0.1003	akap9
chr19	562221	562241	+	GAGCAGGTTATCCGTCATGA	0.8317	0.5657	0.6882	0.3813	0.4592	0.647	0.61	0.44	0.5057	0.1573	akap9
chr19	563207	563227	+	TAAATCTGCACTCATTGAAG	0.582	0.5585	0.7911	0.2302	0.0	0.5633	0.3423	0.2639	-0.058	0.1042	akap9
chr19	563953	563973	+	CAGGCCTCATCGGGCCCCAG	0.8497	0.5754	0.7259	0.8612	0.5584	0.2273	0.4468	-0.126	-0.5147	0.1173	akap9
chr19	564081	564101	+	CAAAGGTCAAAGCGCTCATC	0.7959	0.3292	0.7213	0.3529	0.0987	0.2957	0.1805	-0.782	-0.1297	0.0129	akap9
chr19	564930	564950	+	GCAGGACAGAGAGATGAGTC	0.2537	0.5835	0.6868	0.4153	0.5268	0.6393	0.5877	0.6552	0.5978	0.1183	akap9
chr19	567044	567064	+	GCAGAGGGCAGAGAGCATCC	0.3698	0.596	0.7733	0.2941	0.4107	0.5978	0.6303	0.6174	0.9497	0.0409	akap9
chr19	567092	567112	+	ATTGATGTCAGAGAGCATGC	0.497	0.6047	0.7636	0.1305	0.0079	0.563	0.5865	0.5294	0.6899	0.1387	akap9
chr19	567097	567117	+	TGTCAGAGAGCATGCTGGGA	0.2038	0.5741	0.6816	0.3865	0.4784	0.6358	0.4569	0.3082	0.3152	0.0432	akap9
chr19	567140	567160	+	ATAGATCTGCAGGAGCATGC	0.5234	0.5171	0.7686	0.1737	0.1275	0.5832	0.5235	0.2812	0.4517	0.1335	akap9
chr19	567169	567189	+	TGTCAGAGAACATTCAGGGA	0.5947	0.599	0.7242	0.3366	0.4474	0.6466	0.5198	0.6707	0.4166	0.2739	akap9
chr19	591929	591949	+	TGATGTGCTTTTTAAGCTCT	0.4045	0.4262	0.564	0.3672	0.0	0.3272	0.0888	-1.6978	-1.5544	0.0609	si:ch1073-440p11.2
chr19	591954	591974	+	GTATTGCGAACGCTTGTAGG	1.0	0.6297	0.8144	0.5959	0.3911	0.6471	0.667	0.9307	0.6411	0.5042	si:ch1073-440p11.2
chr19	591990	592010	+	CACGATCCAGCAAACAAGCT	0.9429	0.5414	0.6726	0.186	0.2616	0.4812	0.2937	-0.2517	-0.2953	0.1131	si:ch1073-440p11.2
chr19	592000	592020	+	CAAACAAGCTTGGTCTTCTT	0.9097	0.1872	0.6846	0.3262	0.1867	0.3152	0.0877	-1.6493	-0.8535	0.0132	si:ch1073-440p11.2
chr19	592014	592034	+	CTTCTTTGGGATGCTCCCGC	0.8462	0.4662	0.7777	0.4059	0.1549	0.4622	0.2164	-0.7047	-0.8919	0.1249	si:ch1073-440p11.2
chr19	592125	592145	+	GGAATACCGCGGTGAATTAC	1.0	0.3523	0.6303	0.2605	0.2126	0.4594	0.1558	-0.6546	0.1768	0.0774	si:ch1073-440p11.2
chr19	592157	592177	+	TATTCATCCAGATCCATTTC	0.6738	0.232	0.6463	0.181	0.0207	0.3434	0.1262	-1.3181	-0.3198	0.0391	si:ch1073-440p11.2
chr19	592179	592199	+	GAGCCGGGGTCTCGGCTGAT	1.0	0.2754	0.6122	0.7072	0.4179	0.3136	0.1473	-0.9927	-0.6535	0.0134	si:ch1073-440p11.2
chr19	592188	592208	+	TCTCGGCTGATTGGGAATGT	0.4927	0.4175	0.7446	0.5124	0.4665	0.5735	0.5095	0.4403	0.4087	0.1095	si:ch1073-440p11.2
chr19	592217	592237	+	CTGCATCAATGTCTCTGTGA	0.5802	0.5271	0.7072	0.571	0.2946	0.5975	0.5231	-0.0326	-0.0533	0.0822	si:ch1073-440p11.2
chr19	592277	592297	+	CATCTGTGAGATGGCAACTG	0.6337	0.6785	0.8001	0.6743	0.5625	0.6554	0.6712	0.7144	0.1576	0.2701	si:ch1073-440p11.2
chr19	592355	592375	+	TCCAGATCAGGATGACGGTG	0.3484	0.5709	0.5898	0.4751	0.6091	0.6645	0.5336	0.3049	-0.266	0.0348	si:ch1073-440p11.2
chr19	592382	592402	+	TTGTGGATGCCTGTGTGAAG	0.3504	0.5939	0.7813	0.5679	0.4352	0.6374	0.505	0.7039	0.2896	0.1785	si:ch1073-440p11.2
chr19	592430	592450	+	TGCATGTGTTGTTTATGATG	0.211	0.5181	0.7046	0.2217	0.3983	0.6219	0.359	-0.1962	-0.5191	0.0317	si:ch1073-440p11.2
chr19	592486	592506	+	GTGTCTCTGCAGACCGCATG	1.0	0.4805	0.721	0.6313	0.5696	0.6853	0.4075	0.2699	-0.187	0.0343	si:ch1073-440p11.2
chr19	592498	592518	+	ACCGCATGTGGGGGAACCGC	0.9108	0.4462	0.5747	0.5216	0.5295	0.582	0.4873	-0.0407	-0.2083	0.0437	si:ch1073-440p11.2
chr19	606035	606055	+	AAAGAAGCCCATCCATGCGC	1.0	0.5269	0.6681	0.241	0.0	0.5538	0.6004	0.866	0.8159	0.0838	cyp51
chr19	606038	606058	+	GAAGCCCATCCATGCGCTGG	1.0	0.5688	0.6787	0.5437	0.3811	0.683	0.5734	0.1993	-0.5044	0.0154	cyp51
chr19	606041	606061	+	GCCCATCCATGCGCTGGTGG	1.0	0.4055	0.8194	0.5612	0.5854	0.6441	0.5062	0.3944	-0.8062	0.0795	cyp51
chr19	610906	610926	+	TGTGTGCACATACTTGTACG	0.5784	0.7161	0.8568	0.4773	0.5142	0.665	0.7056	1.0634	0.4384	0.3738	cyp51
chr19	611160	611180	+	TTAGCGCTGCTACCTGAAGC	1.0	0.4329	0.7177	0.1767	0.2325	0.5891	0.4572	-0.125	-0.2746	0.2149	cyp51
chr19	611857	611877	+	CCATCGTCTGAAGTAATCTT	0.7612	0.3595	0.5461	0.4229	0.2458	0.4206	0.4057	-0.3408	0.2378	0.453	cyp51
chr19	614046	614066	+	GAGTGTGTATCTTACAGGAT	0.6701	0.4577	0.5968	0.4468	0.5619	0.645	0.4678	-0.4866	-0.2555	0.0803	cyp51
chr19	614085	614105	+	GCCCTTGCCGAACACAGGTG	1.0	0.6308	0.7565	0.49	0.5764	0.6526	0.5679	0.8765	0.0928	0.2655	cyp51
chr19	614621	614641	+	CGCCTTCTCCAGAAACTCGA	0.81	0.4955	0.6728	0.1744	0.0962	0.4149	0.2161	-0.6159	-0.8013	0.1579	cyp51
chr19	614666	614686	+	CTGACCCAGAAACGGCAAAC	0.6409	0.4874	0.5949	0.356	0.1822	0.4295	0.3694	-0.3746	-0.1281	0.1048	cyp51
chr19	621233	621253	+	CAGGTTTTGGCAACCGTGTG	1.0	0.5686	0.7423	0.6686	0.6133	0.6471	0.3847	-0.6732	-0.8163	0.0117	nupl2
chr19	621253	621273	+	TGGATAAACCCATCTCAGCG	0.7292	0.7644	0.7281	0.344	0.4496	0.6572	0.691	0.9682	0.0648	0.4303	nupl2
chr19	621256	621276	+	ATAAACCCATCTCAGCGTGG	0.8135	0.6925	0.7911	0.4611	0.0288	0.5984	0.5917	0.832	0.326	0.6064	nupl2
chr19	622721	622741	+	GGACACAATCCAGAAGGAAA	0.8609	0.5069	0.6398	0.2926	0.2733	0.6061	0.4545	0.2051	0.0621	0.1871	nupl2
chr19	622729	622749	+	TCCAGAAGGAAATGGAGGTG	0.3657	0.5941	0.6572	0.6878	0.5883	0.6312	0.5057	0.7389	0.1909	0.0169	nupl2
chr19	622740	622760	+	ATGGAGGTGTGGCAGACGTC	0.7284	0.4787	0.7576	0.6192	0.5006	0.5853	0.5657	0.0094	0.4496	0.0374	nupl2
chr19	622747	622767	+	TGTGGCAGACGTCTGGCCAG	0.9091	0.5703	0.8616	0.6102	0.5202	0.6322	0.614	1.0382	0.6012	0.24	nupl2
chr19	623134	623154	+	TATTACACTAGCCGCGCGTC	1.0	0.4257	0.6106	0.4616	0.0	0.4559	0.3713	-0.0145	0.2342	0.0297	nupl2
chr19	624380	624400	+	GATAAACTCAGTCCAGCAGC	0.3025	0.5701	0.6819	0.1614	0.0	0.5919	0.4245	0.1617	0.2503	0.3196	nupl2
chr19	624391	624411	+	TCCAGCAGCTGGCCAATCAG	0.467	0.585	0.785	0.569	0.6586	0.6986	0.7055	0.9844	0.5819	0.2089	nupl2
chr19	624446	624466	+	CAGCTCTACACAGATCAGTG	0.5055	0.731	0.7423	0.5051	0.5688	0.6736	0.733	1.074	0.6545	0.1985	nupl2
chr19	625263	625283	+	CCAGCATCTGCGCCGGGCTT	0.8317	0.2737	0.7271	0.5623	0.2121	0.1919	0.2972	-0.9619	-0.8764	0.0367	nupl2
chr19	625284	625304	+	GGCTCTCCGGGTCCCGGGTT	0.4028	0.1984	0.5979	0.6201	0.5478	0.5123	-0.0084	-0.9107	-0.9379	0.0086	nupl2
chr19	625305	625325	+	GGCTCAGCGACATCAGGCTT	0.7389	0.4082	0.5367	0.4299	0.3508	0.5131	0.4209	-0.4313	-0.5611	0.1424	nupl2
chr19	625341	625361	+	TCATCACCGCCAGCAGGCTT	0.6107	0.3969	0.565	0.4641	0.0729	0.331	0.481	0.1757	0.0795	0.1559	nupl2
chr19	626636	626656	+	TCGAATACCCAGCAGGCCTC	0.759	0.4772	0.7544	0.4075	0.1379	0.4471	0.5591	0.2904	0.5056	0.0416	nupl2
chr19	628090	628110	+	CGCTTTAAAAAGCTCCTCAG	0.4063	0.5916	0.7341	0.4465	0.5404	0.6693	0.5024	0.0774	-0.3397	0.1304	tert
chr19	629291	629311	+	CAGCACCCTGCCGGAGGTCT	1.0	0.3243	0.6256	0.8242	0.3333	0.314	0.4101	-0.998	-0.7481	0.0071	tert
chr19	629339	629359	+	TAAGAAACTGAGGAACGTCC	0.28	0.4161	0.6728	0.285	0.2704	0.6567	0.5041	0.102	-0.0085	0.0641	tert
chr19	629397	629417	+	TCGGATCCCTTCCGTTTCCA	0.4499	0.4964	0.6789	0.3746	0.4672	0.5269	0.5283	0.116	0.0552	0.1905	tert
chr19	629443	629463	+	CCATCAGCACCAGCGAGGTC	0.6148	0.4571	0.5837	0.3802	0.2182	0.51	0.4349	0.1066	0.1263	0.0772	tert
chr19	629465	629485	+	GAAGCGTATCAACCAGCGTC	1.0	0.399	0.5589	0.3301	0.4135	0.6278	0.4293	0.0096	0.0646	0.0298	tert
chr19	629584	629604	+	ACTTGCTGATGCCGCGCTCA	0.7338	0.5058	0.6736	0.326	0.2649	0.5189	0.4396	-0.1441	-0.1352	0.0425	tert
chr19	630087	630107	+	GTTCTGAGCATGCTCTACAA	0.8956	0.4837	0.8343	0.3827	0.3565	0.6279	0.5915	0.4448	0.5392	0.425	tert
chr19	630242	630262	+	TCCTAAACGATTCTTCGCAA	1.0	0.5313	0.6456	0.3387	0.0855	0.5435	0.4345	-0.1535	-0.2376	0.5048	tert
chr19	630341	630361	+	AAATCCAGACGTGGAGGATA	0.8475	0.3886	0.48	0.4694	0.3345	0.4698	0.4982	-0.2085	0.2452	0.029	tert
chr19	630430	630450	+	ATATTATTCCCCACGAGCTC	1.0	0.3369	0.6739	0.0563	0.0	0.4288	0.359	-0.1972	0.1209	0.2009	tert
chr19	630488	630508	+	TGTAAAGAACTTCCTGCTTC	0.5264	0.2035	0.7494	0.0665	0.0409	0.3452	0.0924	-1.8116	-1.5599	0.0063	tert
chr19	630512	630532	+	GAAGTTTGAGCGCCTCACGC	0.755	0.5626	0.7828	0.2245	0.2689	0.6297	0.5382	0.2509	0.1516	0.1512	tert
chr19	630526	630546	+	TCACGCTGGTCCAGCTGATG	0.4508	0.5028	0.7627	0.4634	0.5094	0.5381	0.4779	0.4059	-0.0826	0.0081	tert
chr19	630553	630573	+	TGAAGGTTCAGGCCTGCCAT	0.8159	0.5637	0.8063	0.5612	0.4354	0.6129	0.5236	0.0249	0.1309	0.3744	tert
chr19	630557	630577	+	GGTTCAGGCCTGCCATTGGC	1.0	0.3112	0.5914	0.2485	0.3838	0.6612	0.4288	-0.5798	-0.6407	0.0738	tert
chr19	630692	630712	+	GCGAGCACCGCTACCGTGAG	1.0	0.5738	0.7706	0.7135	0.6223	0.661	0.5501	0.5523	-0.2315	0.1549	tert
chr19	630699	630719	+	CCGCTACCGTGAGTGGATGT	0.7754	0.473	0.7356	0.5075	0.4366	0.5741	0.5405	0.0676	-0.0166	0.0327	tert
chr19	630711	630731	+	GTGGATGTTGGGTCAGTGTA	0.6875	0.4312	0.6382	0.6568	0.6035	0.6342	0.5169	-0.0067	-0.0204	0.0315	tert
chr19	630716	630736	+	TGTTGGGTCAGTGTATGGGC	0.4093	0.3453	0.6234	0.4073	0.4303	0.6352	0.5343	0.2622	0.0636	0.116	tert
chr19	630727	630747	+	TGTATGGGCTGGGTGTTGAG	0.5559	0.6234	0.8694	0.5343	0.6796	0.6873	0.7218	0.5644	0.183	0.4646	tert
chr19	630744	630764	+	GAGTGGTTTTGTGGTCGGTC	0.4934	0.4615	0.5778	0.4049	0.4491	0.6283	0.4225	-0.6497	-0.8897	0.0112	tert
chr19	630777	630797	+	GTTCTACATCACGGAGAGTA	1.0	0.3811	0.5765	0.4711	0.3905	0.5605	0.3821	-0.2963	-0.2246	0.052	tert
chr19	630818	630838	+	GCTTCTACAGGGGAGATGTC	1.0	0.5294	0.6447	0.3211	0.2936	0.4485	0.3617	0.0581	0.4898	0.1842	tert
chr19	632678	632698	+	GCGTGAGGCCCCGGGGCCCA	0.5943	0.3238	0.6598	0.6808	0.5757	0.4772	0.3293	0.1289	-0.1848	0.026	tert
chr19	632692	632712	+	GGCCCATGGGCTCCACCGTC	1.0	0.2065	0.5637	0.4949	0.5408	0.4973	0.155	-1.0462	-0.9364	0.0047	tert
chr19	632698	632718	+	TGGGCTCCACCGTCTGGGGT	0.7467	0.4312	0.6784	0.6207	0.5982	0.5841	0.4712	0.2893	-0.173	0.0817	tert
chr19	633365	633385	+	CAGTCTCCCGCACCTGAAGC	0.5304	0.4721	0.6466	0.3024	0.2819	0.5764	0.4078	0.131	-0.0594	0.0523	tert
chr19	633368	633388	+	TCTCCCGCACCTGAAGCTGG	1.0	0.5857	0.7243	0.53	0.4033	0.6574	0.6414	0.8846	0.1593	0.1417	tert
chr19	633439	633459	+	TGCGTCAGTACAGCAGTGTG	0.6512	0.6201	0.6748	0.5317	0.6088	0.6555	0.654	0.9064	0.412	0.1388	tert
chr19	650075	650095	+	GCAGTGTTTGAGGTTCAGAC	0.5786	0.5641	0.7292	0.2769	0.3807	0.6234	0.4459	0.1712	0.1286	0.4164	slc6a18
chr19	650096	650116	+	GGAGACTCTGTCAGGATCGC	0.7321	0.4899	0.6647	0.3704	0.3608	0.6043	0.5294	0.2578	0.2636	0.2027	slc6a18
chr19	651424	651444	+	GAAGCCCAGGATGGCGAATA	0.814	0.3354	0.6232	0.5721	0.375	0.4827	0.2093	-0.8167	-0.3673	0.0156	slc6a18
chr19	651430	651450	+	CAGGATGGCGAATATGGGGA	0.4254	0.5039	0.6726	0.6441	0.6474	0.6545	0.5475	0.4154	-0.0881	0.2184	slc6a18
chr19	651614	651634	+	GTACTTTTTGGGGTTGTAGC	0.5626	0.4215	0.7544	0.113	0.0	0.4141	0.1555	-1.3963	-1.3893	0.2335	slc6a18
chr19	652925	652945	+	CAGCGCTCGCACCAGGAAGA	0.9885	0.5018	0.7639	0.6492	0.4187	0.6222	0.4937	0.4884	0.4936	0.1249	slc6a18
chr19	652949	652969	+	CAACACCAGGTACGGGAATG	0.8151	0.6015	0.7485	0.5036	0.4808	0.5021	0.4357	-0.0698	-0.3681	0.0189	slc6a18
chr19	653107	653127	+	TTAAACTGTGACCTTGCCGA	0.4471	0.5762	0.7214	0.464	0.0061	0.5647	0.4673	0.6781	0.0094	0.761	slc6a18
chr19	653155	653175	+	GTAGACGATGCTCCAGGCCG	1.0	0.5095	0.7378	0.4787	0.5706	0.6378	0.5076	0.8483	-0.0053	0.4486	slc6a18
chr19	653207	653227	+	GAGCCGCTCTGCTCGATATC	0.7146	0.2754	0.7177	0.3438	0.3359	0.3723	0.1655	-1.1523	-0.4083	0.0497	slc6a18
chr19	653257	653277	+	GTAATAGTTCACCGGCGTGC	0.7718	0.5173	0.6505	0.1953	0.105	0.5977	0.4925	0.2563	0.2806	0.2109	slc6a18
chr19	654091	654111	+	ACCCTCCAGGTTGTCATTAA	0.4942	0.2174	0.7356	0.4259	0.3041	0.3345	0.1167	-1.3879	-0.557	0.0225	slc6a18
chr19	654099	654119	+	GGTTGTCATTAATGGGACAT	1.0	0.5905	0.6169	0.4811	0.3837	0.5753	0.2701	-0.1156	0.0599	0.0929	slc6a18
chr19	654129	654149	+	GCAGCGGATCCTCAAATGAG	0.7368	0.6439	0.6428	0.4971	0.4883	0.7005	0.7405	1.3038	0.7161	0.6606	slc6a18
chr19	654160	654180	+	CCACAAAACCCAGGCCAGAA	0.721	0.5414	0.6159	0.3992	0.0951	0.3279	0.2434	-0.4939	-0.3824	0.1902	slc6a18
chr19	655171	655191	+	TCACCGACGCCCCCTAGCAG	1.0	0.6073	0.8157	0.3865	0.4394	0.6331	0.6136	1.1523	0.5885	0.3655	slc6a18
chr19	655224	655244	+	CTTCCTCAGACTCTGCCCGA	0.3565	0.5573	0.7079	0.4278	0.3113	0.5752	0.5472	0.0689	0.0117	0.3307	slc6a18
chr19	657231	657251	+	AATCACCTCCTCCGTAAATC	0.7521	0.3964	0.7352	0.1941	0.0	0.2863	0.2312	-0.6309	0.2421	0.1188	slc6a18
chr19	672922	672942	+	ACATATGTCATAGTTCTCCG	0.8156	0.6997	0.7152	0.189	0.3395	0.6497	0.747	1.2116	0.6087	0.8281	slc6a19a.1
chr19	672994	673014	+	CAGTCCGTTGATGATGGAGA	1.0	0.615	0.6041	0.5879	0.5408	0.6476	0.5143	0.3028	-0.0831	0.2242	slc6a19a.1
chr19	673213	673233	+	AGCTCCTGCATCCAGCCAGG	0.4156	0.5754	0.6879	0.4855	0.4624	0.6328	0.6026	0.7462	0.321	0.3799	slc6a19a.1
chr19	673559	673579	+	GTGTGTGTTGACCTTGCCGG	0.3305	0.6668	0.7436	0.8072	0.5036	0.7076	0.6115	1.0151	-0.0697	0.4531	slc6a19a.1
chr19	674033	674053	+	GGTTGAGGTTGACGGGGCAC	0.842	0.484	0.6594	0.4798	0.622	0.653	0.4081	0.1245	0.0252	0.0793	slc6a19a.1
chr19	674094	674114	+	CCACATCACCCACGCCATGA	0.6472	0.5986	0.6789	0.4284	0.1681	0.4373	0.4667	-0.1342	-0.0215	0.0536	slc6a19a.1
chr19	675432	675452	+	TCCTGTCAGATAGGGGCTGA	0.4304	0.4921	0.603	0.4339	0.4716	0.5338	0.48	-0.1679	-0.4245	0.0151	slc6a19a.1
chr19	675477	675497	+	GCTCCTCAGTCTCTGCCCGA	0.3529	0.569	0.7079	0.4759	0.2275	0.5833	0.5737	0.7048	0.4853	0.5337	slc6a19a.1
chr19	694207	694227	+	ACAGTCGTCAAACCTCTCGG	0.6818	0.711	0.8052	0.4626	0.5743	0.7115	0.7235	1.3156	0.6146	0.6444	slc6a19a.2
chr19	694225	694245	+	GGTGGCTCTGAAACCAATGA	0.8521	0.5792	0.7777	0.5678	0.4137	0.6552	0.6023	0.5913	0.3584	0.5336	slc6a19a.2
chr19	697829	697849	+	GTTGTGTTTCACCTTCCCGG	0.7941	0.6994	0.8568	0.4247	0.5252	0.758	0.678	0.8172	0.3318	0.7856	slc6a19a.2
chr19	698236	698256	+	TGCTGCCATTAATAGGACAC	0.7061	0.5947	0.6456	0.3113	0.3354	0.5949	0.4737	0.7278	0.4902	0.1034	slc6a19a.2
chr19	698257	698277	+	GGCTCCAGGGTAAAGGGTCT	0.9465	0.3836	0.6041	0.2356	0.4214	0.4688	0.2217	-0.8993	-0.6644	0.006	slc6a19a.2
chr19	700012	700032	+	TCACCGACTCCCAGCAGATA	0.786	0.4416	0.6468	0.283	0.1398	0.4188	0.3412	-0.0737	0.3697	0.0271	slc6a19a.2
chr19	700020	700040	+	TCCCAGCAGATATGGGTTGA	0.7677	0.4836	0.6741	0.3492	0.4688	0.508	0.4457	-0.1509	-0.1545	0.0088	slc6a19a.2
chr19	700058	700078	+	CACTACCCCTCCTCAATCTC	0.9713	0.4597	0.6207	0.2199	0.1691	0.3571	0.3726	-0.3409	-0.0449	0.0611	slc6a19a.2
chr19	700065	700085	+	CCTCCTCAATCTCTGGCCGA	0.8668	0.5603	0.6937	0.4181	0.1638	0.5257	0.5246	0.1296	-0.3761	0.1189	slc6a19a.2
chr19	737285	737305	+	GAGAAGCTGTATAACTCTAA	0.7099	0.4411	0.7166	0.3453	0.3576	0.6028	0.2715	-0.2271	0.3758	0.0805	fhod3a
chr19	739388	739408	+	GGGTCAGATCATGCTGTATG	0.5847	0.5401	0.6738	0.5456	0.4455	0.6394	0.6384	0.7468	0.175	0.1313	fhod3a
chr19	739432	739452	+	GTCACAACGAGTCTATCCAG	0.8788	0.7357	0.6396	0.5389	0.6363	0.735	0.674	1.2593	0.9173	0.391	fhod3a
chr19	739449	739469	+	CAGTGGCTCTACCAGCTCAT	1.0	0.4839	0.7117	0.571	0.3845	0.4989	0.3604	-0.137	0.64	0.3441	fhod3a
chr19	739560	739580	+	TGTGTTTTAGTTTCGTCTGG	0.2949	0.5624	0.8049	0.3641	0.0	0.4505	0.2862	-0.9194	-1.1027	0.2415	fhod3a
chr19	739647	739667	+	CATCCAGGCCATAGACACTG	0.5387	0.7203	0.6393	0.5367	0.5145	0.7063	0.7544	0.6274	-0.0043	0.275	fhod3a
chr19	739889	739909	+	GTTGTACAGGCTGTAAGTCA	1.0	0.6784	0.6961	0.5313	0.4528	0.6503	0.6904	0.9159	0.9509	0.0762	fhod3a
chr19	739902	739922	+	TAAGTCATGGTCAAACGCTA	0.4934	0.5373	0.6398	0.343	0.3354	0.6334	0.5357	0.6114	0.6686	0.1653	fhod3a
chr19	739929	739949	+	TTTAGCAGAGAAAGACGGTG	0.4191	0.6249	0.632	0.4776	0.2728	0.6165	0.4846	0.0381	-0.6238	0.2607	fhod3a
chr19	739944	739964	+	CGGTGTGGACACAGAGCTGC	0.4853	0.5434	0.5356	0.4618	0.5039	0.6122	0.4985	0.1189	-0.1261	0.0513	fhod3a
chr19	740656	740676	+	TCTCTCTCTGGGTCAGACGT	0.7473	0.5311	0.7433	0.5139	0.2806	0.6228	0.5488	0.8245	0.5171	0.345	fhod3a
chr19	740692	740712	+	TCAGGACTCGTTTTATGATA	1.0	0.3198	0.6398	0.4096	0.3455	0.4179	0.1751	-1.0318	-0.7114	0.148	fhod3a
chr19	740695	740715	+	GGACTCGTTTTATGATATGG	0.98	0.5958	0.6244	0.465	0.337	0.6678	0.5593	-0.3469	-0.4789	0.2112	fhod3a
chr19	740719	740739	+	TGTTCTTGAGGAGCAGGGCA	0.3916	0.5201	0.5301	0.4492	0.2166	0.5621	0.3938	0.2196	-0.3137	0.244	fhod3a
chr19	740743	740763	+	GAGCGTTTCTCAGCGGTATC	0.8978	0.2485	0.7356	0.4166	0.335	0.3877	0.0907	-1.2991	-0.8999	0.019	fhod3a
chr19	740764	740784	+	GGGCCGCAAGGGCACCGATC	0.8216	0.4128	0.7507	0.5294	0.3476	0.3283	0.2906	-0.4449	0.2157	0.018	fhod3a
chr19	740773	740793	+	GGGCACCGATCTGGACCTGC	0.7167	0.3649	0.5973	0.4037	0.5046	0.6497	0.4183	0.0424	-0.0758	0.0711	fhod3a
chr19	741080	741100	+	GCGACGCTCCGTCATGAGGA	1.0	0.542	0.6547	0.4937	0.3352	0.644	0.6483	0.5833	-0.1113	0.3486	fhod3a
chr19	741139	741159	+	GGACAGACGGAGGTCCAGTG	0.7858	0.5781	0.8272	0.6283	0.6054	0.6776	0.6104	0.7785	0.358	0.2189	fhod3a
chr19	741143	741163	+	AGACGGAGGTCCAGTGTGGG	0.8403	0.5408	0.7375	0.515	0.5924	0.6131	0.5446	0.3704	-0.2315	0.0292	fhod3a
chr19	741190	741210	+	CCGCAGCCGCAGGCATTCAT	1.0	0.2929	0.7531	0.5409	0.2398	0.3676	0.1572	-1.0903	-0.475	0.0979	fhod3a
chr19	744830	744850	+	CTCATCTTCATCAGCGGCAG	0.2105	0.4629	0.706	0.4642	0.4653	0.6023	0.2719	-0.1006	-0.6112	0.1892	fhod3a
chr19	744934	744954	+	CTCCGCCCAGCCCTCAGTCT	0.9396	0.4213	0.7781	0.3841	0.333	0.4297	0.4033	-0.7073	-0.3219	0.0078	fhod3a
chr19	744946	744966	+	CTCAGTCTTGGCCAATCTGT	0.5925	0.4192	0.654	0.4834	0.3294	0.5039	0.3155	-0.5404	-0.5396	0.0786	fhod3a
chr19	745012	745032	+	CAGTCCTCCGCAGCGGCCGC	0.4639	0.4176	0.6466	0.4253	0.2604	0.5124	0.3625	-0.19	-0.3963	0.0076	fhod3a
chr19	748594	748614	+	TGTGTTGTTCAGACCGGCTC	0.8886	0.3426	0.7966	0.417	0.4525	0.6357	0.41	-0.0533	-0.1118	0.0197	fhod3a
chr19	748598	748618	+	TTGTTCAGACCGGCTCTGGG	1.0	0.5609	0.7562	0.453	0.4522	0.6383	0.6587	0.3672	-0.0006	0.0898	fhod3a
chr19	748639	748659	+	CCGTCAGCATCAGGAGTCTC	0.5711	0.4613	0.4658	0.4319	0.2873	0.4302	0.2719	-0.4395	-0.1021	0.0276	fhod3a
chr19	748829	748849	+	TCGAGACTATGTGTCCAACA	0.4952	0.6571	0.7072	0.7109	0.4637	0.6065	0.6531	0.6792	0.6158	0.2247	fhod3a
chr19	749388	749408	+	GTTTAAGACAGCGGAGCGTC	0.759	0.4105	0.529	0.5422	0.3199	0.5587	0.522	0.054	0.2732	0.0596	fhod3a
chr19	752120	752140	+	GAGCGCAGCTGAGGAACAGG	0.3766	0.5583	0.6811	0.6669	0.5926	0.7096	0.6659	1.2462	0.5757	0.4633	fhod3a
chr19	752178	752198	+	GATGGAGAAGCGGAGGACAG	0.2421	0.6316	0.8946	0.6749	0.5901	0.6611	0.6613	1.0117	0.6885	0.2505	fhod3a
chr19	754195	754215	+	TGAACAGCGACACAAGATCC	0.8432	0.5276	0.5841	0.2946	0.321	0.6451	0.644	0.6208	0.6332	0.0486	fhod3a
chr19	754216	754236	+	GGACAGCAAACTCTTCATGC	0.4285	0.5326	0.7449	-0.03	0.2102	0.624	0.5685	0.4179	0.4221	0.1966	fhod3a
chr19	754420	754440	+	CGCTGAGCGCTTCGGGGACG	0.7957	0.3764	0.7011	0.4618	0.5196	0.5335	0.2741	-0.6713	-1.0727	0.0252	fhod3a
chr19	754512	754532	+	AGAAGGAGTCAGACTGTATT	0.8021	0.227	0.7922	0.3148	0.2244	0.3454	0.1424	-1.1879	-0.4776	0.0526	fhod3a
chr19	754600	754620	+	TGAAGATGATCAGGATGTGT	0.3768	0.5754	0.5689	0.4058	0.2947	0.6183	0.5595	0.3991	0.3242	0.1685	fhod3a
chr19	754607	754627	+	GATCAGGATGTGTTGGATTC	0.4353	0.3036	0.8201	0.3256	0.3416	0.3785	0.1872	-1.031	-0.5359	0.011	fhod3a
chr19	754625	754645	+	TCTGGGAGTTTATATAGCTC	0.6118	0.403	0.7729	0.2619	0.3364	0.6245	0.5714	0.4624	0.5666	0.1425	fhod3a
chr19	754839	754859	+	AGAAGACCATCCGACTGTTC	0.7627	0.3562	0.7356	0.4942	0.1405	0.4056	0.2952	-0.4128	0.3364	0.048	fhod3a
chr19	770486	770506	+	GCACGGGCTCTCCGCCGTGC	0.8775	0.315	0.7308	0.4757	0.3025	0.4463	0.4042	-0.6505	-0.7481	0.0423	gstr
chr19	770505	770525	+	CTGGAGGCTGATGATCGCCC	0.9028	0.4027	0.7591	0.5299	0.5869	0.7373	0.6537	0.797	0.6183	0.0877	gstr
chr19	772003	772023	+	ATTCAAGCACGGAGAGATCG	1.0	0.599	0.7421	0.3351	0.3356	0.6546	0.6055	0.43	-0.0941	0.2257	gstr
chr19	772036	772056	+	TTTCGCCGCGTGCCTTTATC	1.0	0.3062	0.8675	0.338	0.0025	0.2922	0.0477	-1.0045	-0.3377	0.0274	gstr
chr19	772391	772411	+	CCCAGACAATCCTGCTGAAA	0.8179	0.3488	0.6505	0.4565	0.12	0.3072	0.1609	-0.7131	-0.5245	0.0086	gstr
chr19	773287	773307	+	TCGTGTGTTTTCAGACGAAG	0.3996	0.6077	0.5769	0.4804	0.233	0.5875	0.1981	-1.227	-1.6111	0.1124	gstr
chr19	773301	773321	+	ACGAAGTGGCCTTTTATGAT	0.5217	0.4215	0.6962	0.2668	0.1656	0.2698	0.123	-1.3758	-0.7389	0.0399	gstr
chr19	773326	773346	+	TGTGCCTGAAGGAGAGAGAC	0.3946	0.4751	0.5539	0.4181	0.4791	0.6367	0.5141	0.2553	0.4605	0.1462	gstr
chr19	773379	773399	+	TGATTGAGGAGCTCAAGCTG	0.5191	0.6087	0.6997	0.3972	0.4704	0.688	0.5843	0.8432	0.5455	0.1028	gstr
chr19	773392	773412	+	CAAGCTGTGGGAGGGATACC	0.9806	0.3888	0.6232	0.3379	0.3275	0.3813	0.3499	0.0667	0.2983	0.0405	gstr
chr19	773401	773421	+	GGAGGGATACCTGGAGAAGG	0.4848	0.5194	0.6905	0.6026	0.6397	0.6983	0.6099	0.5505	0.0994	0.115	gstr
chr19	780889	780909	+	TCTGACCTTCCTCCCGGAGG	1.0	0.5235	0.8616	0.6044	0.4047	0.5671	0.4483	0.6991	0.0032	0.0589	msto1
chr19	780916	780936	+	CGCGTCTGAGAGCTGCCACA	0.6386	0.6044	0.7686	0.4233	0.4477	0.604	0.5926	0.5915	0.4838	0.4095	msto1
chr19	780919	780939	+	GTCTGAGAGCTGCCACATGG	0.5544	0.611	0.7234	0.4636	0.6578	0.7617	0.6801	1.3835	0.9231	0.1662	msto1
chr19	780985	781005	+	AGCAAGAGCCAGAACTGAGC	0.9828	0.4256	0.778	0.1029	0.0	0.57	0.4045	0.2208	0.4093	0.0408	msto1
chr19	781965	781985	+	AGCAGCGGGAAGGCAGTAGG	0.5263	0.5164	0.785	0.8336	0.6372	0.6179	0.5311	0.3586	0.1036	0.0337	msto1
chr19	782065	782085	+	CTAACGCACAGTTCATCATG	0.5909	0.6532	0.6774	0.2598	0.4539	0.6611	0.5637	0.3163	0.098	0.3302	msto1
chr19	782987	783007	+	CCTGTAACAGCGCCTCCCCC	0.9867	0.4916	0.8249	0.3446	0.4643	0.588	0.4848	0.6196	0.734	0.154	msto1
chr19	783531	783551	+	CACGAGTCTCTCACCCGTCA	1.0	0.5194	0.7591	0.6211	0.3926	0.5954	0.4568	0.1404	0.319	0.0746	msto1
chr19	783540	783560	+	CTCACCCGTCATGGTTGTAC	1.0	0.4509	0.609	0.3043	0.2566	0.4565	0.3476	-0.7231	-0.4173	0.0452	msto1
chr19	783556	783576	+	GTACTGGTTAATGACAGAAA	0.3095	0.5042	0.7308	0.4624	0.3621	0.5981	0.5102	0.3059	0.7293	0.1151	msto1
chr19	783573	783593	+	AAATGGTGCGAGGATGTAGG	0.7595	0.6369	0.8285	0.5631	0.4076	0.6273	0.6299	0.5014	0.011	0.3721	msto1
chr19	784997	785017	+	CTGCTAGTACACCTCCTGTC	0.7114	0.4687	0.6726	0.5383	0.4598	0.4876	0.4643	0.1449	0.4156	0.108	msto1
chr19	788676	788696	+	TGCTCTACCTTTGAGGTCGA	0.5804	0.4306	0.5899	0.4383	0.326	0.5344	0.3888	-0.176	-0.5481	0.094	msto1
chr19	794283	794303	+	TGATTTTCCCTTTATTGACG	0.6051	0.4668	0.7152	0.0574	0.0	0.3998	0.1129	-1.4593	-1.7163	0.1603	tmem79a
chr19	794288	794308	+	TTCCCTTTATTGACGTGGGC	0.7582	0.4128	0.6216	0.0649	0.0841	0.3835	-0.0411	-1.4594	-1.7505	0.1387	tmem79a
chr19	794344	794364	+	TGAAAGCTCCGCCCTCCGGC	0.4684	0.4347	0.7387	0.2055	0.1772	0.5672	0.4454	0.3667	0.1199	0.5796	tmem79a
chr19	794392	794412	+	CGCCACCATTCCCATCATCC	0.9677	0.3934	0.7356	0.0778	0.2972	0.4249	0.4742	-0.3172	-0.2105	0.0162	tmem79a
chr19	794645	794665	+	GAGTCTGCAGCCGGTGTGTG	0.3747	0.5574	0.5966	0.641	0.5918	0.6609	0.598	0.34	-0.4488	0.0464	tmem79a
chr19	802824	802844	+	TTCTGCGATTACCTTAAATA	1.0	0.2936	0.6739	0.2285	0.2372	0.4362	0.1733	-0.7386	-0.1854	0.0182	glmp
chr19	802848	802868	+	GGGTGTGTACTCGTCGTCTA	1.0	0.4532	0.6739	0.6102	0.5299	0.5831	0.3434	0.0065	-0.0317	0.1353	glmp
chr19	802874	802894	+	TGCGCATGTCCACTCGGCTC	0.7652	0.4392	0.6657	0.3824	0.4155	0.5734	0.6091	0.7791	0.5653	0.0403	glmp
chr19	802974	802994	+	CACGCGGAGCTGCGAGGAGT	1.0	0.4754	0.6124	0.6547	0.5	0.6147	0.4999	0.3514	0.2784	0.031	glmp
chr19	803499	803519	+	GGGAGCCGTTGCTGAAGCTC	0.8825	0.3386	0.5973	0.4012	0.6116	0.7159	0.5496	-0.2234	-0.3139	0.0205	glmp
chr19	803541	803561	+	GCACCACTGTGTGCTCCGAC	0.7978	0.5416	0.6311	0.384	0.4112	0.5383	0.4862	0.0916	0.112	0.6115	glmp
chr19	803551	803571	+	GTGCTCCGACTGGTTAAGGG	0.7684	0.6767	0.8037	0.7505	0.5938	0.6959	0.7075	1.1836	0.5979	0.5033	glmp
chr19	803591	803611	+	ACGAAGTTCTGCAGCTCGTA	1.0	0.5012	0.6253	0.5192	0.2287	0.4619	0.3459	-0.7653	-0.1293	0.1101	glmp
chr19	803605	803625	+	CTCGTATGGAGGATAAAAGC	0.7682	0.5068	0.6728	0.2812	0.3798	0.6309	0.4727	0.0081	0.2243	0.028	glmp
chr19	817219	817239	+	TGGTCTGTGGCTCTGCGGGA	0.9269	0.3072	0.5695	0.5998	0.6172	0.656	0.3932	-0.2146	-0.5014	0.0507	nrm
chr19	818707	818727	+	CTTTGACTATCCAGAGCTAC	1.0	0.3941	0.5636	0.2726	0.0	0.3916	0.0944	-1.464	-1.1655	0.0462	nrm
chr19	818949	818969	+	TCAGGTGTATTATGAGTGTT	0.6323	0.2531	0.5059	0.5527	0.4437	0.4502	0.2138	-0.8496	-0.5226	0.0391	nrm
chr19	818955	818975	+	GTATTATGAGTGTTTGGGTC	0.9172	0.2792	0.6298	0.4434	0.2748	0.5711	0.2751	-0.5138	-0.8028	0.0835	nrm
chr19	826151	826171	+	AGGAAGGATAAAAGGGTGAT	0.2015	0.5043	0.5969	0.558	0.4901	0.5887	0.4135	-0.3804	0.0798	0.0516	ppp1r18
chr19	826175	826195	+	GAGAATGCATGTAAAAAGGC	0.3878	0.5598	0.5626	0.257	0.3131	0.662	0.6073	0.6035	0.4191	0.2985	ppp1r18
chr19	826315	826335	+	GGGTCCATTCTCTCCAGTCG	1.0	0.5367	0.6738	0.3899	0.5186	0.6633	0.4758	0.3089	-0.3717	0.0349	ppp1r18
chr19	826384	826404	+	TAAAAGCGGGAGGGAGAAGG	0.3635	0.4731	0.7377	0.6383	0.2227	0.5368	0.5286	0.2874	-0.1821	0.0704	ppp1r18
chr19	826423	826443	+	GGACGAGAAAAGGATGAGGA	0.3468	0.6082	0.7056	0.3279	0.5187	0.6887	0.5913	0.4263	-0.2378	0.2997	ppp1r18
chr19	826441	826461	+	GATGGATTTGAGGGAGTTTC	0.7033	0.2504	0.6583	0.3959	0.2776	0.3482	0.1078	-1.4292	-0.8223	0.0212	ppp1r18
chr19	826451	826471	+	AGGGAGTTTCTGGCGGGAGG	0.8657	0.3421	0.8618	0.5792	0.5789	0.5947	0.2995	-0.3943	-0.6346	0.0198	ppp1r18
chr19	826860	826880	+	GATTGAAAGGTCAAGAAAGA	0.2355	0.5043	0.7019	0.2155	0.1184	0.5573	0.4574	-0.1075	-0.1729	0.2703	ppp1r18
chr19	827055	827075	+	AGCTAGGGAGACGTGAAGAC	0.7074	0.5252	0.6629	0.4415	0.4289	0.6069	0.5084	-0.0528	0.091	0.198	ppp1r18
chr19	827173	827193	+	GAGCTCTATGCAGAGAGTGC	0.7512	0.4554	0.7214	0.3428	0.3986	0.6368	0.4219	0.2865	0.3081	0.0512	ppp1r18
chr19	827198	827218	+	CACAGAGCTCCGGGCTGCAG	0.506	0.455	0.7957	0.5156	0.5795	0.6877	0.4165	0.1806	-0.2476	0.0236	ppp1r18
chr19	827228	827248	+	AGTGTGCCCGCTCGGGTCAG	1.0	0.5073	0.8426	0.6156	0.48	0.5572	0.455	0.0845	-0.238	0.013	ppp1r18
chr19	827374	827394	+	AGTGCAGGACGTCCCAAACC	1.0	0.536	0.7363	0.4261	0.457	0.5869	0.5016	0.7475	0.9017	0.0687	ppp1r18
chr19	827479	827499	+	GAACCGAGATTTTAAGGCTG	1.0	0.5032	0.649	0.4175	0.4	0.6415	0.5363	-0.3791	-0.8228	0.1802	ppp1r18
chr19	827606	827626	+	AATAGGGAGAGGAATGTTTG	0.3195	0.4615	0.904	0.4145	0.5048	0.6286	0.5371	-0.1888	0.0076	0.0563	ppp1r18
chr19	828251	828271	+	ATCCCCAGAACAGTGTTTTA	0.5938	0.2734	0.6657	0.2301	0.1752	0.2896	0.1042	-1.8053	-0.7699	0.0839	ppp1r18
chr19	828296	828316	+	AGAAGATCGAGTCTGCCTGC	0.8897	0.5251	0.7214	0.1857	0.2028	0.5895	0.4391	0.2687	0.3639	0.2465	ppp1r18
chr19	828308	828328	+	CTGCCTGCTGGACAAGAGGG	0.3271	0.5835	0.6192	0.7264	0.5839	0.5946	0.5402	0.5489	-0.2138	0.3226	ppp1r18
chr19	861910	861930	+	AGCGGGCGCCGGGGACAATC	0.9646	0.4025	0.7106	0.5276	0.4019	0.3532	0.1977	-0.4682	0.4407	0.0275	eomesa
chr19	861960	861980	+	GGCGTCAGTCTGTCGCTCTC	0.3826	0.3897	0.7686	0.2641	0.3014	0.3587	0.207	-0.8294	-0.514	0.0273	eomesa
chr19	864471	864491	+	TTCTGCTTACGTCTGTGTTT	0.3707	0.3142	0.6739	0.2366	0.0637	0.3102	0.2004	-1.3433	-1.021	0.1178	eomesa
chr19	864495	864515	+	AAGCCGTTACAGCGATGAAC	0.9569	0.4301	0.584	0.4171	0.2311	0.5457	0.4336	-0.1249	0.5158	0.1605	eomesa
chr19	864588	864608	+	CCACAATGTGAAGCCGAGGC	0.9237	0.5759	0.6726	0.4064	0.3376	0.5499	0.4756	0.1247	-0.0679	0.2544	eomesa
chr19	865319	865339	+	GCTCCAGTGTTTGGTGACTC	0.7418	0.3217	0.637	0.4738	0.4138	0.4816	0.3892	-0.6281	-0.7401	0.079	eomesa
chr19	866065	866085	+	CAGAAAGGGGAACATTCGCC	1.0	0.4154	0.6726	0.3501	0.2211	0.469	0.3741	-0.6655	-0.7938	0.0817	eomesa
chr19	866242	866262	+	TTATGATCATCTCAGTTTGA	0.3784	0.3713	0.6597	0.2253	0.0	0.242	0.2204	-1.1817	-0.7774	0.1815	eomesa
chr19	866313	866333	+	CGCGCCGCGGAGCCCGAACC	1.0	0.3157	0.7555	0.4744	0.3969	0.4922	0.3373	-0.1972	-0.2748	0.0221	eomesa
chr19	866318	866338	+	CGCGGAGCCCGAACCTGGAA	1.0	0.3871	0.7151	0.4572	0.5056	0.6332	0.1906	-0.4358	-0.5526	0.0238	eomesa
chr19	866336	866356	+	AATGGGCATCGAGCTGAGAC	1.0	0.4621	0.7809	0.3626	0.3798	0.6013	0.491	0.6068	0.4021	0.1209	eomesa
chr19	866343	866363	+	ATCGAGCTGAGACTGGAGCC	1.0	0.4929	0.7103	0.3511	0.2531	0.2748	0.5296	-0.3731	-0.5201	0.0413	eomesa
chr19	866417	866437	+	ACCCCCAAACTGACTCCTGC	0.3823	0.4571	0.6988	-0.0389	0.2533	0.5502	0.4268	-0.0444	-0.0991	0.1455	eomesa
chr19	866448	866468	+	GCGGATGAGAACCCGGCGGG	0.8148	0.547	0.7565	0.7997	0.613	0.5772	0.4361	0.3147	-0.4628	0.1569	eomesa
chr19	866552	866572	+	CGGGAACAGAGAGCACGGGT	0.7538	0.6689	0.6052	0.5666	0.6253	0.7001	0.5314	0.7239	0.6335	0.0221	eomesa
chr19	866633	866653	+	GATGTTGTATCTGCGGGTGC	0.7929	0.5058	0.7636	0.3769	0.3681	0.563	0.4646	0.0649	-0.2465	0.1137	eomesa
chr19	866693	866713	+	ACGCGCGTCCGGTGCGGCGG	0.8667	0.3558	0.8099	0.865	0.5595	0.5713	0.4824	0.2855	-0.5513	0.1082	eomesa
chr19	866834	866854	+	CGTTGACCCCGGGCTATTAT	1.0	0.2229	0.8058	0.2588	0.1269	0.341	0.0936	-1.4878	-0.3637	0.1789	eomesa
chr19	917990	918010	+	AGGACGTCTGTGCCGCCGTC	0.9805	0.4266	0.6877	0.5384	0.3667	0.4993	0.45	-0.2044	0.0542	0.1428	tgfbr2a
chr19	919750	919770	+	TGTTGAAGGTGGAGAGATGC	0.3438	0.4889	0.6108	0.2738	0.4119	0.6568	0.3517	0.1046	0.0858	0.0099	tgfbr2a
chr19	919764	919784	+	AGATGCTGGACTGGTGATGG	0.3308	0.5717	0.7011	0.5295	0.6155	0.6758	0.5937	0.5137	-0.3233	0.0189	tgfbr2a
chr19	919809	919829	+	AAAGCCGATGCTCGGTGTGA	0.7722	0.605	0.6232	0.5192	0.1888	0.4855	0.5638	0.3425	0.3372	0.0367	tgfbr2a
chr19	919812	919832	+	GCCGATGCTCGGTGTGATGG	0.6106	0.5667	0.7816	0.5312	0.4982	0.6642	0.6169	0.884	-0.1441	0.0383	tgfbr2a
chr19	922432	922452	+	CGTGTGTCAGATGAGGAGGG	0.4797	0.6531	0.808	0.7172	0.5924	0.6038	0.4959	0.8748	0.4039	0.2814	tgfbr2a
chr19	924980	925000	+	ATCCCCCCTCTGAGTCATCA	1.0	0.5533	0.6563	0.1971	0.1825	0.4755	0.3699	-0.2089	0.161	0.1059	tgfbr2a
chr19	924990	925010	+	TGAGTCATCATGGTTCAGTC	0.8726	0.4843	0.7056	0.2442	0.3414	0.5565	0.4876	-0.1478	0.2041	0.2265	tgfbr2a
chr19	925101	925121	+	GCTCCCCAATAAGAAGAGTC	0.722	0.4943	0.5633	0.336	0.366	0.5457	0.4944	0.4456	0.5392	0.1006	tgfbr2a
chr19	925221	925241	+	CATCCAGCTGGACAGAGTTG	0.6953	0.5313	0.7918	0.406	0.5305	0.6527	0.5532	0.2739	0.1083	0.1756	tgfbr2a
chr19	925290	925310	+	CGCAGACTCCTTCCAGACGG	0.8366	0.6249	0.7236	0.7126	0.5813	0.6876	0.5368	1.1042	0.164	0.165	tgfbr2a
chr19	925328	925348	+	CGTATGAGGAGTTTTCCTCG	0.7988	0.7427	0.8426	0.2057	0.6005	0.6872	0.5541	-0.2983	-0.5534	0.3282	tgfbr2a
chr19	925340	925360	+	TTTCCTCGTGGAAGAGTGAA	0.9597	0.5494	0.5208	0.5458	0.1673	0.4438	0.4133	-0.1564	-0.1431	0.4371	tgfbr2a
chr19	925427	925447	+	GGACGGCAGAGCGACAGTAT	0.5228	0.6682	0.7875	0.545	0.5448	0.6475	0.4583	0.4576	1.1043	0.187	tgfbr2a
chr19	925467	925487	+	CGAGCGAGGAAACCTGCAGG	0.9627	0.5647	0.7731	0.5222	0.5782	0.6832	0.479	0.748	0.1804	0.0625	tgfbr2a
chr19	935633	935653	+	AGCGGAGGCGGAGCAGGTCC	0.3648	0.38	0.6965	0.6342	0.5156	0.5447	0.4745	0.4293	0.4868	0.0125	rnf5
chr19	935695	935715	+	TTTCGAGTGCAATATCTGCC	0.8824	0.5007	0.7148	0.1156	0.0411	0.4173	0.3731	-0.3305	-0.3419	0.2913	rnf5
chr19	935729	935749	+	GACGCGGTCATCAGCCTCTG	0.8294	0.6167	0.7023	0.6031	0.5907	0.6502	0.5492	0.4072	-0.0326	0.0906	rnf5
chr19	935742	935762	+	GCCTCTGTGGACACCTGTTC	0.5662	0.3353	0.6183	0.3983	0.4096	0.4463	0.2961	-0.0983	0.3187	0.0722	rnf5
chr19	941500	941520	+	GTGCAGCCGTTTCAGGGTTT	1.0	0.2664	0.7591	0.6836	0.2669	0.3166	0.2187	-1.083	-0.5869	0.0492	rnf5
chr19	957644	957664	+	GTACCTGAGGGTCGCAGGTC	1.0	0.3946	0.5744	0.6037	0.483	0.5321	0.3604	-0.0901	0.1494	0.0374	slc44a4
chr19	957648	957668	+	CTGAGGGTCGCAGGTCTGGT	1.0	0.4659	0.6678	0.5936	0.5329	0.6365	0.4565	0.0699	0.1588	0.1052	slc44a4
chr19	957705	957725	+	CAGAGCCACAACTTTATAAA	0.7368	0.2055	0.7214	0.4237	0.1709	0.2777	0.0513	-1.2178	-0.8744	0.057	slc44a4
chr19	957720	957740	+	ATAAATGGGAGCACCTGATG	0.9594	0.6095	0.8052	0.4651	0.3948	0.6335	0.3463	0.5949	0.4268	0.035	slc44a4
chr19	961223	961243	+	CACACTCTGTCTTACATAAG	0.8794	0.4553	0.7071	0.3921	0.508	0.5754	0.4366	0.0202	-0.1493	0.2028	slc44a4
chr19	961237	961257	+	CATAAGTGGTGTCTTTGAGC	0.7549	0.4762	0.7871	0.1708	0.0	0.5406	0.3649	0.0229	0.3225	0.0225	slc44a4
chr19	961264	961284	+	ACGGCACACAGAGCTCCTGC	0.4138	0.5149	0.6799	0.2676	0.4354	0.6426	0.4903	0.3995	0.44	0.0451	slc44a4
chr19	961289	961309	+	ATAATCAGCTGGTTTTGCGT	0.8118	0.5096	0.7544	0.1877	0.0121	0.5645	0.4073	-0.5383	-0.428	0.2098	slc44a4
chr19	963486	963506	+	CAGAGGTCTGACCTGAGTTG	0.4109	0.5181	0.8288	0.6257	0.6719	0.6777	0.5839	0.4294	0.2606	0.2178	slc44a4
chr19	963528	963548	+	AGCCGCTGCCATGATGTTTG	0.7037	0.5101	0.8194	0.3513	0.324	0.3949	0.4243	-0.4105	-0.6184	0.0539	slc44a4
chr19	963567	963587	+	GATGTCGAAGTACAGGACGC	1.0	0.5449	0.7636	0.255	0.4069	0.6221	0.6155	0.5915	0.2668	0.0727	slc44a4
chr19	963695	963715	+	GAAGTCCGGCTCACTGGTTC	1.0	0.3759	0.7639	0.3445	0.443	0.5017	0.3681	-0.3867	-0.3577	0.0106	slc44a4
chr19	963720	963740	+	GATCCCGCAGAACATTCCTG	0.9581	0.6879	0.7918	0.4176	0.5503	0.7289	0.6604	1.166	0.6509	0.6442	slc44a4
chr19	963769	963789	+	GGGTCTCCATACAACCAGGC	1.0	0.5425	0.5411	0.3774	0.5157	0.6642	0.5024	0.263	0.1145	0.1237	slc44a4
chr19	988176	988196	+	AGCGGCGTGATGAAGACCTG	0.7844	0.7096	0.8383	0.5195	0.6524	0.7227	0.5792	1.0478	0.6786	0.2038	ehmt2
chr19	988193	988213	+	CTGTGGAGCCGTCGTCTTCC	0.7958	0.294	0.6691	0.2388	0.1892	0.3247	0.1655	-1.3593	-0.8976	0.0071	ehmt2
chr19	991217	991237	+	GATAGACGCAGGCTCCGCTC	1.0	0.4647	0.8249	0.5457	0.452	0.6835	0.6124	0.8792	1.1778	0.1317	ehmt2
chr19	991257	991277	+	ATCCACATGATTGTTCACTA	0.4599	0.4954	0.7072	0.375	0.3847	0.5756	0.5246	-0.1284	0.3522	0.1215	ehmt2
chr19	991292	991312	+	GGGTCCTCAGGCTCTTGTCT	0.979	0.3284	0.6325	0.3475	0.3667	0.4651	0.2424	-0.5371	-0.2636	0.0213	ehmt2
chr19	991700	991720	+	TGAGAGTCTGACTGATATGA	0.3131	0.4147	0.6066	0.3861	0.3789	0.6528	0.5304	0.3107	0.461	0.1047	ehmt2
chr19	991919	991939	+	TCTCTGAGCTTCCCCCTGTT	1.0	0.3236	0.7667	0.5096	0.3282	0.3553	0.3517	-0.6098	-0.1031	0.0915	ehmt2
chr19	992301	992321	+	CTCGGAGTCCTGTGTGAGTA	0.6083	0.3756	0.6631	0.5069	0.524	0.5409	0.2442	-0.8028	-0.8395	0.0449	ehmt2
chr19	992367	992387	+	CGGACACACCGGCTTCCCAT	1.0	0.4797	0.713	0.5022	0.5148	0.6048	0.4329	-0.298	-0.0143	0.2095	ehmt2
chr19	992457	992477	+	GCTCCCTGCAGCAGCGCCAT	0.98	0.4565	0.6654	0.651	0.2077	0.4889	0.4113	-0.1243	0.0101	0.2134	ehmt2
chr19	992514	992534	+	ATCTCCACGACAACGCATCC	1.0	0.5582	0.6183	0.1619	0.1407	0.4674	0.4702	0.0971	0.314	0.0363	ehmt2
chr19	994099	994119	+	TGCTTACTTGAGATTGTCTG	0.2858	0.6014	0.7483	0.4098	0.3672	0.6276	0.3896	-0.2052	-0.8869	0.1537	ehmt2
chr19	994116	994136	+	CTGTGGTCCTGCGGTGTGTT	0.4397	0.2752	0.6204	0.5599	0.4376	0.3932	0.2238	-0.9706	-0.9883	0.0144	ehmt2
chr19	994134	994154	+	TTTGGGGTGTGTGTTGAGTG	0.3619	0.5528	0.8363	0.8559	0.4365	0.6099	0.6111	0.4815	-0.186	0.1678	ehmt2
chr19	994199	994219	+	GATCCAGCAGGGGGCGCTTC	0.7057	0.312	0.7126	0.4242	0.1772	0.2867	0.1782	-0.9468	-0.4103	0.0099	ehmt2
chr19	994207	994227	+	AGGGGGCGCTTCTGGCGGGA	0.659	0.4683	0.6678	0.627	0.625	0.6306	0.5461	-0.273	-0.2636	0.0251	ehmt2
chr19	994380	994400	+	GCACTGACACACAGCTGCGG	0.4177	0.5874	0.7579	0.463	0.3721	0.6575	0.6471	0.9999	0.2004	0.4119	ehmt2
chr19	995487	995507	+	TGACCTCTCCGTTGATGCTC	0.9861	0.3978	0.5274	0.2737	0.1874	0.5324	0.4944	0.0416	0.0453	0.0321	ehmt2
chr19	995491	995511	+	CTCTCCGTTGATGCTCTGGA	0.6907	0.5497	0.5695	0.3962	0.4842	0.7118	0.5839	-0.3515	-0.6363	0.1093	ehmt2
chr19	995509	995529	+	GATGGCCATGCAGGTCCTGC	0.9056	0.3401	0.7352	0.2772	0.2891	0.5031	0.3903	-0.0665	-0.0389	0.1228	ehmt2
chr19	995521	995541	+	GGTCCTGCTGGAGCGAACGC	1.0	0.4483	0.7363	0.2812	0.4283	0.6645	0.5782	0.6704	0.3049	0.2956	ehmt2
chr19	997106	997126	+	GGCTCCGCCTTCCCCACCGC	1.0	0.4511	0.6466	0.2324	0.5056	0.6234	0.4613	0.3129	0.0186	0.0493	ehmt2
chr19	997121	997141	+	ACCGCTGGAGACGCTGTCAT	1.0	0.4424	0.6941	0.6448	0.5038	0.5454	0.4719	-0.0762	-0.1182	0.1537	ehmt2
chr19	997128	997148	+	GAGACGCTGTCATTGGAGGC	1.0	0.3264	0.6263	0.3669	0.472	0.588	0.3697	-0.5758	-0.8632	0.0552	ehmt2
chr19	998999	999019	+	CATGGTCTCACCTCTGTCTG	0.5665	0.5558	0.8616	0.4897	0.562	0.6438	0.5449	0.2708	-0.4632	0.1082	ehmt2
chr19	999017	999037	+	TGTGGCTTCAGGACTTTCTC	0.6385	0.2684	0.8249	0.2354	0.3724	0.4808	0.2248	-0.6426	-0.2354	0.0419	ehmt2
chr19	999280	999300	+	GTCAGACCTGTGTCAGCGTC	1.0	0.4432	0.6382	0.6597	0.4757	0.5913	0.2641	-0.41	-0.4689	0.0615	ehmt2
chr19	999698	999718	+	AGGCAGCGGCGGTCTGTTCA	1.0	0.3574	0.8347	0.5257	0.4443	0.4756	0.3775	-0.2864	-0.0551	0.0117	ehmt2
chr19	999715	999735	+	TCATGGTTTTGCGAGCACGA	0.6671	0.5965	0.6975	0.276	0.1494	0.6227	0.5789	-0.2385	-0.5159	0.4593	ehmt2
chr19	999780	999800	+	GATGATGGAGTTTTACTGCC	0.625	0.5056	0.619	0.3265	0.3477	0.5347	0.4297	-0.5506	-0.6369	0.1746	ehmt2
chr19	1005967	1005987	+	CGGGACATCGAGCGGCAGGC	1.0	0.4655	0.6631	0.3526	0.3765	0.5301	0.2882	-0.3547	-0.4298	0.122	zdhhc3b
chr19	1006031	1006051	+	CACACTCGGCCCACGACATG	1.0	0.5422	0.7638	0.458	0.4484	0.6197	0.4356	0.2437	-0.0849	0.0262	zdhhc3b
chr19	1006076	1006096	+	TTGTGTGTGCCGTCATCACG	0.2242	0.6465	0.7234	0.5657	0.412	0.6139	0.6245	1.011	0.3296	0.6951	zdhhc3b
chr19	1006083	1006103	+	TGCCGTCATCACGTGGCTGC	0.6821	0.3951	0.7356	0.2738	0.1209	0.4546	0.3573	-0.1647	-0.5353	0.0073	zdhhc3b
chr19	1006107	1006127	+	GCTCTACGCCGAGTTCGTTG	0.9407	0.6492	0.8616	0.4456	0.1726	0.5642	0.6832	0.6068	0.0673	0.5318	zdhhc3b
chr19	1006179	1006199	+	TGGAGCCCTGTTCAACAGCC	0.536	0.4806	0.6052	0.5073	0.4193	0.5412	0.3274	-0.7302	-0.8909	0.1199	zdhhc3b
chr19	1008290	1008310	+	TAAGCGCTGCATCAAGAAGA	0.7821	0.5237	0.6219	0.4857	0.2411	0.6601	0.5301	0.3426	0.2188	0.091	zdhhc3b
chr19	1008808	1008828	+	CTCTCTTCACGCTCTCCTCA	0.4896	0.4782	0.6183	0.193	0.2593	0.4957	0.3153	-0.6038	-0.6537	0.0722	zdhhc3b
chr19	1008811	1008831	+	TCTTCACGCTCTCCTCATGG	0.728	0.6623	0.7443	0.3662	0.3638	0.6819	0.7168	0.9976	0.3243	0.3639	zdhhc3b
chr19	1021369	1021389	+	GATGAGGTTGGATGCGGTGG	0.9557	0.5279	0.8001	0.7707	0.6294	0.6417	0.5506	0.6949	0.0324	0.0639	LOC100537949
chr19	1021414	1021434	+	ACATGAGCTCCGCAGCGCTT	1.0	0.4369	0.7353	0.3504	0.0	0.3877	0.4129	-0.2271	0.1632	0.2503	LOC100537949
chr19	1022719	1022739	+	GTCGGTGCCCAGAGACAGTT	0.8738	0.4641	0.5957	0.5642	0.4427	0.5055	0.3021	-0.2377	0.2201	0.0734	LOC100537949
chr19	1097472	1097492	+	GCGAGGGTCCGTCTCCTGTC	0.8075	0.4206	0.7245	0.6326	0.4397	0.4687	0.3434	-0.2851	-0.0143	0.043	LOC100334085
chr19	1103365	1103385	+	CCGCAGATAATGTTCCTGTA	0.5253	0.4531	0.7008	0.5987	0.382	0.4828	0.3919	-0.1833	0.243	0.1719	LOC100334085
chr19	1104658	1104678	+	TTCTCCTGATGAGGAGGTGC	0.2103	0.3503	0.4658	0.263	0.1893	0.4785	0.4033	-0.5023	-0.8982	0.041	LOC100334085
chr19	1104688	1104708	+	CGATAACACTGAGGAGGATC	0.5164	0.3864	0.5214	0.251	0.2672	0.5325	0.3392	-0.3882	-0.2401	0.0219	LOC100334085
chr19	1104697	1104717	+	TGAGGAGGATCTGGGAGTTC	0.7437	0.3111	0.6789	0.6173	0.5062	0.5148	0.4334	-0.4428	-0.0029	0.0218	LOC100334085
chr19	1107485	1107505	+	CCTGGAGAAGCGTTCACTGC	1.0	0.4421	0.8108	0.282	0.3812	0.601	0.4683	-0.0152	-0.1009	0.0283	LOC100334085
chr19	1107506	1107526	+	GGAGATGTATGCGAACTTTA	0.4229	0.3506	0.6398	0.3458	0.272	0.3643	0.1182	-1.071	-0.0286	0.2755	LOC100334085
chr19	1107563	1107583	+	CGTCACGGCGGAGGAGCGGA	1.0	0.4729	0.619	0.6309	0.5324	0.6427	0.5028	0.3817	-0.0297	0.2518	LOC100334085
chr19	1107575	1107595	+	GGAGCGGATGGTGCGCTTCG	1.0	0.569	0.7873	0.5988	0.5847	0.5869	0.5597	0.3027	-0.3927	0.0886	LOC100334085
chr19	1107670	1107690	+	GCGAGACCTTCCGCTGCTCA	1.0	0.3774	0.7497	0.4541	0.3395	0.5438	0.4919	-0.2862	-0.6369	0.0461	LOC100334085
chr19	1107717	1107737	+	CCTCTGAGGACTCCAGGGAC	1.0	0.3407	0.6851	0.3946	0.4956	0.5718	0.296	-0.4503	-0.5361	0.0065	LOC100334085
chr19	1107785	1107805	+	ATGTTACAGGGTGCATTTTG	0.4686	0.4701	0.6762	0.6079	0.3722	0.4692	0.3631	-0.9776	-0.7118	0.0396	LOC100334085
chr19	1107914	1107934	+	CATGTCTGTCGGAGTCTCCA	0.94	0.5472	0.7541	0.353	0.4592	0.6337	0.6418	0.5918	0.7286	0.3124	LOC100334085
chr19	1107917	1107937	+	GTCTGTCGGAGTCTCCATGG	0.5982	0.6431	0.7578	0.6575	0.7221	0.7264	0.6761	0.9547	0.7716	0.0206	LOC100334085
chr19	1107927	1107947	+	GTCTCCATGGTGGGAGAAGG	0.3949	0.4796	0.5827	0.637	0.5471	0.6147	0.4312	0.0536	-0.4046	0.0868	LOC100334085
chr19	1129118	1129138	+	GCTTCTCTCTCTGATACATC	0.7143	0.3832	0.6463	0.3114	0.2341	0.4497	0.2872	-0.5036	0.1376	0.3595	slc39a4
chr19	1129801	1129821	+	AGGAAATACTCACTTCTTCA	0.5254	0.4084	0.693	0.167	0.15	0.4352	0.3533	-0.4635	0.1364	0.1075	slc39a4
chr19	1129807	1129827	+	TACTCACTTCTTCATGGTTA	0.6659	0.2755	0.5899	0.3918	0.0727	0.4002	0.2608	-1.1861	-1.0084	0.0275	slc39a4
chr19	1129856	1129876	+	ATGCTGTGGGCTAGTGATGA	0.4321	0.4986	0.7024	0.5713	0.4849	0.618	0.4462	-0.1547	-0.3106	0.0115	slc39a4
chr19	1129936	1129956	+	TGTACACGTAGTCAAAGTTG	0.535	0.6526	0.6818	0.4019	0.3738	0.6828	0.647	0.7452	0.3297	0.2519	slc39a4
chr19	1129969	1129989	+	CGTTTCCTTCTTCATGAACG	0.8549	0.5079	0.7716	0.389	0.0249	0.5181	0.4069	-0.3919	-0.9569	0.2115	slc39a4
chr19	1135629	1135649	+	AGTACTGTGATTCAGGAAGG	0.7038	0.6235	0.7492	0.7026	0.5328	0.6477	0.591	0.8479	0.5655	0.2352	slc39a4
chr19	1137057	1137077	+	TCCATGAGGAGGATAATCGG	0.9321	0.7254	0.766	0.5232	0.5882	0.698	0.792	1.4562	0.8646	0.0995	slc39a4
chr19	1137138	1137158	+	TCCCCATCGGCCATCTCGTA	1.0	0.4697	0.6311	0.5074	0.369	0.4659	0.3309	-0.4436	-0.0702	0.0553	slc39a4
chr19	1137212	1137232	+	ACGTGAAGAAATCCTGCAAC	0.6178	0.3912	0.6597	0.3258	0.0	0.4497	0.4166	-0.289	-0.2056	0.1023	slc39a4
chr19	1141825	1141845	+	TCAGACAGGTACTCCTCACC	1.0	0.55	0.7356	0.2812	0.433	0.5894	0.6105	0.6217	0.9395	0.0441	slc39a4
chr19	1185650	1185670	+	TCTGATCTTGAGAGCTCCTA	0.8937	0.4449	0.7257	0.6835	0.3666	0.5395	0.4653	-0.0815	-0.0178	0.233	scrt1a
chr19	1186220	1186240	+	ATGACCCCGGCTCCGTATGA	1.0	0.4055	0.7083	0.4017	0.2396	0.556	0.4978	0.0447	0.4037	0.0432	scrt1a
chr19	1186384	1186404	+	GGTCAGCGAGGGGTACACGG	0.8815	0.771	0.8507	0.5977	0.6695	0.7617	0.7763	1.5863	1.011	0.6314	scrt1a
chr19	1186531	1186551	+	CAAGCAGACGCACCGCAGCC	1.0	0.4958	0.6453	0.2853	0.1595	0.217	0.3696	-0.5297	-0.7419	0.0303	scrt1a
chr19	1186543	1186563	+	CCGCAGCCTGGACAGCAAAA	0.5558	0.4247	0.7733	0.5199	0.2294	0.4483	0.3758	-0.4685	-0.2327	0.3393	scrt1a
chr19	1347125	1347145	+	TACCACAGCGGCGAAGTAGA	0.7407	0.458	0.6823	0.3838	0.2483	0.5344	0.4466	0.15	0.4389	0.2171	zgc:63863
chr19	1358134	1358154	+	GTGTTTTGTGCTGTCCATGG	0.2807	0.5612	0.7294	0.8808	0.6025	0.6895	0.5703	-0.3514	-0.5181	0.0451	zgc:63863
chr19	1359571	1359591	+	TTATAACCTGAGATGATGAT	0.5018	0.4494	0.644	0.3829	0.0697	0.4796	0.4085	-0.2843	0.1833	0.5979	zgc:63863
chr19	1359589	1359609	+	ATTGGACAGTTTCTCCATGA	0.335	0.5191	0.7636	0.5273	0.3664	0.5847	0.6077	-0.0579	0.1651	0.1149	zgc:63863
chr19	1359595	1359615	+	CAGTTTCTCCATGATGGCGA	0.3779	0.5854	0.6597	0.5113	0.1573	0.5854	0.5192	0.0238	-0.5384	0.3861	zgc:63863
chr19	1361841	1361861	+	ACAAACACACGTACATGGTT	0.379	0.4405	0.591	0.454	0.1484	0.5164	0.5536	-0.0269	0.4093	0.0689	zgc:63863
chr19	1361981	1362001	+	GGTCACTGTTTAGTGCCTGA	0.8039	0.6288	0.7494	0.3145	0.0	0.3982	0.4088	0.3569	0.217	0.7505	zgc:63863
chr19	1362010	1362030	+	AGAAGCTTCTTTTTCTTCCA	0.318	0.4487	0.693	0.2842	0.2756	0.4689	0.1598	-1.8058	-1.614	0.406	zgc:63863
chr19	1370727	1370747	+	CAGAAGAACCACAGCGATGC	0.8901	0.4743	0.6741	0.1763	0.1385	0.5365	0.555	0.1227	-0.0235	0.0183	dgat1a
chr19	1375149	1375169	+	TCACTGCTCAGTTCGGCCAG	0.4752	0.6117	0.8288	0.5444	0.3803	0.5929	0.4806	0.3356	-0.1485	0.2097	dgat1a
chr19	1378797	1378817	+	GTCTAACGCACGGCTCGTGC	0.9252	0.4384	0.7353	0.199	0.1737	0.6005	0.3938	-0.1353	-0.3025	0.1141	dgat1a
chr19	1382102	1382122	+	TTTCAGATATGGCGTTTTGG	0.2757	0.4776	0.8331	0.3626	0.212	0.5046	0.2053	-0.8824	-0.8504	0.315	dgat1a
chr19	1382149	1382169	+	TCGTGAAGGACCCCTGCAGC	0.7146	0.4598	0.7023	0.3384	0.296	0.5505	0.3892	0.2301	0.0288	0.024	dgat1a
chr19	1382294	1382314	+	AGTCACTAACGTCTTCATAA	0.8966	0.5012	0.7636	0.1329	0.0729	0.4344	0.3308	-0.4064	0.5029	0.1648	dgat1a
chr19	1384383	1384403	+	TGTTTCAGTGGGCGGTGTGA	0.7259	0.5013	0.7066	0.5519	0.2227	0.595	0.4162	0.6359	0.7175	0.1031	dgat1a
chr19	1384445	1384465	+	CGTACACAGATGTTAATAAG	0.6162	0.5337	0.7006	0.4026	0.5098	0.7063	0.5489	0.5802	0.5218	0.4255	dgat1a
chr19	1384963	1384983	+	CCGTCCGTGCACAAAGCAAA	0.3926	0.4973	0.5367	0.4221	0.0	0.3718	0.3224	-0.1469	-0.1112	0.2864	dgat1a
chr19	1385749	1385769	+	TTTCCTACTGCGGCGACTGC	1.0	0.4529	0.7693	0.1478	0.0	0.3305	0.2354	-0.5291	-0.6442	0.0769	dgat1a
chr19	1385755	1385775	+	ACTGCGGCGACTGCTGGAGA	0.7102	0.5498	0.774	0.6482	0.4697	0.6502	0.6271	0.7204	0.247	0.1774	dgat1a
chr19	1385865	1385885	+	GCTGTTTCTAATGCAACTGA	0.6284	0.6242	0.6678	0.4204	0.1444	0.5642	0.558	0.4497	0.3346	0.4316	dgat1a
chr19	1387621	1387641	+	GGACATGGATTTCTCCAGAA	0.6976	0.6461	0.6584	0.5647	0.4783	0.6086	0.5616	-0.1882	-0.054	0.3776	dgat1a
chr19	1387624	1387644	+	CATGGATTTCTCCAGAATGG	0.7952	0.6394	0.8332	0.3972	0.3936	0.6556	0.6767	0.833	0.5193	0.1905	dgat1a
chr19	1395867	1395887	+	CCAGCCGTCGTCCAGCCTCA	1.0	0.4463	0.6941	0.26	0.3883	0.5288	0.3763	-0.2765	-0.2693	0.0573	cfap20
chr19	1395873	1395893	+	GTCGTCCAGCCTCATGGGCA	0.6323	0.5021	0.701	0.449	0.4622	0.587	0.5311	0.154	-0.5308	0.0836	cfap20
chr19	1395900	1395920	+	GATGAAGGGCTTCACACGCG	0.907	0.6293	0.7986	0.6512	0.5349	0.6633	0.6255	1.1607	0.3	0.352	cfap20
chr19	1396659	1396679	+	CTTGATGCCGAGGGTTTTCT	1.0	0.2345	0.7682	0.267	0.0263	0.2937	0.033	-1.9127	-1.4102	0.0257	cfap20
chr19	1396686	1396706	+	TGCCGGACACGTGATGTATG	1.0	0.5755	0.843	0.3719	0.4884	0.6051	0.5244	0.7313	0.2929	0.0436	cfap20
chr19	1397423	1397443	+	GACACACACTCACCTTACGT	0.6822	0.7027	0.6657	0.2021	0.38	0.6342	0.6287	0.7095	0.6365	0.4302	cfap20
chr19	1397452	1397472	+	CCACCTCCAGCACCAGAGAC	0.4386	0.4722	0.5637	0.4674	0.4143	0.4942	0.4961	0.1972	0.0763	0.1704	cfap20
chr19	1405260	1405280	+	GCTGCCGATACTGTAGAGGA	0.7597	0.599	0.5775	0.511	0.506	0.6502	0.7335	1.3411	0.9084	0.3403	cfap20
chr19	1408155	1408175	+	AAACGGTCTCGAGGACAGCC	1.0	0.4407	0.5862	0.1793	0.1544	0.3529	0.337	-0.8883	-1.059	0.0187	osxm
chr19	1408163	1408183	+	TCGAGGACAGCCTGGGCTCA	0.3523	0.4578	0.7024	0.5168	0.4152	0.432	0.5585	0.0666	0.1042	0.002	osxm
chr19	1410640	1410660	+	AGCACGAGCAAACCCAGCGA	1.0	0.5291	0.6893	0.3389	0.5155	0.6658	0.6662	0.9927	0.7436	0.3088	osxm
chr19	1410647	1410667	+	GCAAACCCAGCGATGGAGAG	0.4756	0.6206	0.7895	0.3847	0.5094	0.6138	0.4968	0.4674	-0.1237	0.2782	osxm
chr19	1410754	1410774	+	AGCTCCTGTGGTGCAGGCGG	0.5012	0.4389	0.6205	0.6596	0.6148	0.6102	0.4507	0.4977	-0.2152	0.1549	osxm
chr19	1410769	1410789	+	GGCGGTGGACACGGCATGAT	1.0	0.3585	0.6443	0.5609	0.589	0.5167	0.1647	-0.2903	-0.0835	0.0245	osxm
chr19	1410961	1410981	+	TTCTTGCTCCTCAGGGCTTC	1.0	0.1645	0.6408	0.227	0.0	0.2168	0.0362	-1.626	-1.393	0.006	osxm
chr19	1411023	1411043	+	CGATAGCCATCACTGTAGCC	0.9414	0.4872	0.6487	0.1284	0.0	0.1428	0.3532	-0.7999	-0.8461	0.1577	osxm
chr19	1411048	1411068	+	CATGCTGTTGATTTCCGCTT	0.5244	0.3242	0.6796	0.6455	0.3001	0.4217	0.4317	-0.4117	-0.2607	0.186	osxm
chr19	1411187	1411207	+	CCACCGATCAGACGCTGCCA	1.0	0.528	0.6326	0.331	0.3719	0.6382	0.5592	0.3799	0.3236	0.4277	osxm
chr19	1411249	1411269	+	GCCGGTGATCACCACACGTC	1.0	0.373	0.6868	0.4304	0.4842	0.5783	0.3807	0.0487	0.0358	0.0153	osxm
chr19	1411255	1411275	+	GATCACCACACGTCTGGGAC	1.0	0.5049	0.7762	0.3342	0.4072	0.6379	0.3065	-0.0167	-0.4997	0.0634	osxm
chr19	1411291	1411311	+	TGAGCAGACCTTGATGATGT	0.8723	0.5828	0.6657	0.361	0.4182	0.6051	0.5017	0.4776	0.181	0.0811	osxm
chr19	1411303	1411323	+	GATGATGTTGGATTGAGATA	0.5265	0.5343	0.7494	0.4345	0.4337	0.5999	0.4767	0.2929	0.6769	0.1062	osxm
chr19	1416778	1416798	+	AACCCACAACACTGTTCTCC	0.3217	0.4825	0.5949	0.0797	0.2177	0.4482	0.4137	-0.2447	0.136	0.0035	btr29
chr19	1416920	1416940	+	CTGTCTATAGGCTCAGCTGA	0.4625	0.5693	0.5225	0.4631	0.3412	0.6063	0.4978	0.1091	-0.0339	0.3215	btr29
chr19	1419914	1419934	+	CACTGACCTGCTGAAACTGA	0.2474	0.5088	0.6065	0.4763	0.2726	0.5896	0.4052	-0.1834	-0.4023	0.0846	btr29
chr19	1420506	1420526	+	TAGTCTCTGCCGATCTGAAG	0.6962	0.5564	0.721	0.5666	0.3035	0.6652	0.4571	0.4562	0.0708	0.2381	btr29
chr19	1425503	1425523	+	AAACCTGCCTGAATAAATGC	0.5772	0.4942	0.5841	0.0916	0.0043	0.5115	0.5331	0.8325	0.8664	0.123	LOC100149991
chr19	1425625	1425645	+	TATAAACAGAAGAGTCCTGA	0.8908	0.632	0.7115	0.2408	0.231	0.6723	0.3932	0.172	0.283	0.228	LOC100149991
chr19	1425639	1425659	+	TCCTGATGGAGGAGCTGTAG	0.5413	0.5304	0.7199	0.577	0.5813	0.6238	0.4981	0.235	0.0873	0.0155	LOC100149991
chr19	1425762	1425782	+	TTTGAAGAAGCACATGCTGA	0.2678	0.5803	0.7636	0.2418	0.0	0.453	0.3976	-0.4161	-0.7734	0.1147	LOC100149991
chr19	1428308	1428328	+	GAGAGCTTCCACTGAAGTGC	0.7575	0.4616	0.5831	0.3924	0.3257	0.6513	0.6115	0.4834	0.3651	0.146	LOC100149991
chr19	1428317	1428337	+	CACTGAAGTGCTGGAGTTGA	0.2048	0.352	0.5356	0.5787	0.4308	0.5093	0.226	-1.0138	-1.0315	0.0249	LOC100149991
chr19	1447676	1447696	+	ATCCACCGGAGGCCTCGCTG	1.0	0.6364	0.8808	0.4845	0.5178	0.6961	0.5491	0.8184	0.3446	0.0748	trpn1
chr19	1449636	1449656	+	CGGCTGTCTTCCGCTGCTGC	0.8478	0.3615	0.7733	0.371	0.1934	0.4808	0.438	-0.4984	-1.0094	0.0219	trpn1
chr19	1449658	1449678	+	GCTGCCGAAGCCGGGAATGT	1.0	0.497	0.6796	0.4056	0.2225	0.4464	0.4003	0.4845	0.5347	0.0676	trpn1
chr19	1453245	1453265	+	TGTAGAGATGGCCAAAATCC	0.9494	0.4527	0.6961	0.2953	0.2702	0.617	0.6378	0.69	0.7019	0.0512	trpn1
chr19	1455898	1455918	+	GCGGGGACACACCAATGTAG	1.0	0.5954	0.7614	0.5377	0.488	0.6869	0.6238	0.9466	0.7306	0.3728	trpn1
chr19	1459893	1459913	+	CCTCCAGAAGGGGGCGCATG	0.5317	0.4524	0.7681	0.5145	0.4916	0.4797	0.2902	-0.5575	-0.735	0.0448	trpn1
chr19	1459938	1459958	+	GACGGCGCTGCACATCGCGG	1.0	0.628	0.8336	0.548	0.4727	0.7032	0.6531	1.27	0.3262	0.4567	trpn1
chr19	1459959	1459979	+	GGAGAACTGCAGACCGCAGG	0.504	0.6043	0.8383	0.6887	0.5428	0.684	0.4942	1.0349	0.3228	0.2792	trpn1
chr19	1461413	1461433	+	AGGAGGGAGGAGACCCCAGA	0.7192	0.6071	0.8063	0.7988	0.619	0.6521	0.4405	0.2543	0.6119	0.3103	trpn1
chr19	1462614	1462634	+	TGGAGAGAGTCCTCTGCATG	0.3555	0.615	0.8052	0.6076	0.6038	0.6563	0.5039	0.0412	-0.3468	0.0496	trpn1
chr19	1462641	1462661	+	GCGTCACTGTCACGCTCATG	0.828	0.6038	0.6171	0.5197	0.4416	0.6007	0.4285	0.393	-0.2004	0.1755	trpn1
chr19	1463013	1463033	+	CGGAGAGACGGCGCTTCATC	0.5164	0.366	0.7639	0.4205	0.3234	0.375	0.2757	-0.6014	0.104	0.0231	trpn1
chr19	1463082	1463102	+	TACCATCATCCAGATCCTGA	0.5549	0.5496	0.7214	0.0908	0.2015	0.543	0.5318	0.2596	0.2014	0.2913	trpn1
chr19	1465008	1465028	+	AGGTCAGACTCCTCTCCATC	0.8172	0.4785	0.6183	0.3012	0.4089	0.4728	0.3678	0.0098	0.8778	0.0819	trpn1
chr19	1465035	1465055	+	CGAGAGCGATCATTCAGAAG	0.9848	0.5905	0.8146	0.4293	0.505	0.6813	0.4528	0.6231	0.1066	0.3511	trpn1
chr19	1465090	1465110	+	TCGACACTAGCGAACGAGGA	1.0	0.5624	0.6358	0.4208	0.4743	0.6346	0.3872	0.0104	-0.3667	0.159	trpn1
chr19	1467378	1467398	+	TGTTGTTTCCATCAGGCTCA	0.6715	0.4515	0.7019	0.2004	0.0	0.4748	0.3592	-0.6985	-0.7782	0.1033	trpn1
chr19	1467425	1467445	+	TGCTGGTGGACACGCTGAGG	0.8818	0.5427	0.7246	0.5527	0.561	0.6299	0.5792	0.7964	0.3359	0.0181	trpn1
chr19	1467440	1467460	+	TGAGGTGGTGAAGGTCCTTC	0.5626	0.4097	0.6789	0.5084	0.5489	0.4582	0.27	-0.5942	-0.0692	0.2077	trpn1
chr19	1467681	1467701	+	GGGCATGACAGCTGTTCACC	1.0	0.5419	0.6647	0.4117	0.4122	0.5808	0.5012	0.4154	0.5553	0.0389	trpn1
chr19	1469746	1469766	+	AGGTTTCACTCCTCTTCATC	0.7308	0.4167	0.6739	0.2983	0.1579	0.3492	0.1722	-0.9704	-0.3511	0.0148	trpn1
chr19	1469773	1469793	+	TCAGTCGGGTCATGAGAGTG	1.0	0.6593	0.6181	0.7047	0.5893	0.6328	0.6687	0.5291	-0.155	0.0147	trpn1
chr19	1469798	1469818	+	CGCCTGCTGCTGAACTGTCC	0.8979	0.4306	0.7922	0.3463	0.2582	0.5229	0.3952	-0.2364	-0.2468	0.0078	trpn1
chr19	1470429	1470449	+	TCAGAGCGGGCACACAGCAG	0.84	0.6028	0.8571	0.6338	0.5566	0.6852	0.6651	1.3026	0.8611	0.0679	trpn1
chr19	1470432	1470452	+	GAGCGGGCACACAGCAGTGG	0.6009	0.535	0.7863	0.7229	0.6176	0.6928	0.5988	0.8976	0.5361	0.1059	trpn1
chr19	1470504	1470524	+	GGGACGCTCTGCTCTGCATC	0.6035	0.4294	0.7035	0.4342	0.3698	0.5583	0.3759	-0.4767	-0.37	0.1117	trpn1
chr19	1470525	1470545	+	GGCTGCCGCACATGGACATG	0.876	0.5816	0.7011	0.3447	0.5529	0.6501	0.5348	0.3231	-0.3453	0.0663	trpn1
chr19	1470531	1470551	+	CGCACATGGACATGTGGACA	0.6209	0.5584	0.5807	0.2934	0.4904	0.6112	0.4383	-0.0318	-0.3354	0.0118	trpn1
chr19	1470579	1470599	+	TGAAATCAATCATACCGACA	0.7005	0.6614	0.6789	0.3159	0.1826	0.602	0.5202	0.1998	0.1014	0.1839	trpn1
chr19	1472074	1472094	+	CGCTGCTGAAGCCGGCTGTC	0.6941	0.3141	0.5826	0.3449	0.286	0.2442	0.1529	-1.2934	-0.9495	0.012	trpn1
chr19	1472092	1472112	+	TCTGGAGGTGTTGTTATTTC	0.7755	0.141	0.7777	0.5961	0.3168	0.2881	0.0842	-1.4878	-0.9594	0.0446	trpn1
chr19	1472132	1472152	+	GCCTGTGCTGAGTGTCACGG	0.5368	0.7344	0.7199	0.6061	0.5967	0.6943	0.7057	1.1453	0.2343	0.6192	trpn1
chr19	1472224	1472244	+	GAAAAACACACTCCGGCTGC	0.6438	0.4471	0.7214	0.1632	0.027	0.4989	0.306	-0.1947	-0.4088	0.0191	trpn1
chr19	1473538	1473558	+	CTAGTTTATATTCAATCTGA	0.3316	0.4535	0.5973	0.3952	0.1006	0.4365	0.2436	-0.919	-0.736	0.2682	trpn1
chr19	1473571	1473591	+	AATGAATGATAATCTGTCTC	0.5557	0.4144	0.7352	0.2864	0.1459	0.4388	0.3959	-0.023	-0.034	0.0382	trpn1
chr19	1473580	1473600	+	TAATCTGTCTCTGGAGGAGC	0.3024	0.4812	0.4658	0.3201	0.2495	0.5919	0.4233	0.0263	-0.1806	0.0698	trpn1
chr19	1492692	1492712	+	TATTTCCTCTGTTTTAGCCA	0.5629	0.447	0.7019	0.1441	0.0	0.3622	0.1367	-1.4639	-1.6014	0.5994	LOC100329768
chr19	1492832	1492852	+	ACCAGGAGTTTTACACCCTG	0.7893	0.5873	0.7188	0.5334	0.6354	0.68	0.4956	-0.5257	-0.5571	0.1676	LOC100329768
chr19	1492845	1492865	+	CACCCTGTGGGTCTTGCTGA	0.8288	0.4454	0.6799	0.4394	0.442	0.5943	0.4579	-0.3467	-0.5611	0.0613	LOC100329768
chr19	1492848	1492868	+	CCTGTGGGTCTTGCTGATGG	0.4731	0.579	0.8851	0.7896	0.6026	0.6618	0.6939	0.7599	-0.0659	0.1083	LOC100329768
chr19	1492869	1492889	+	GGTCAACACGCTCATGTTTG	0.4748	0.509	0.8474	0.2838	0.226	0.4365	0.3915	-0.2677	-0.5432	0.0868	LOC100329768
chr19	1492878	1492898	+	GCTCATGTTTGTGGTCGGAG	1.0	0.6715	0.7136	0.5269	0.5023	0.6368	0.4354	0.4201	-0.3158	0.2586	LOC100329768
chr19	1492893	1492913	+	CGGAGTGGTGCTCAACAGCC	0.6395	0.4928	0.6052	0.6656	0.5452	0.5191	0.3614	-0.523	-0.7607	0.0628	LOC100329768
chr19	1492977	1492997	+	CCTAGCAGTAGCCGACCTGC	0.5558	0.4851	0.6394	0.2294	0.3575	0.5696	0.4854	-0.0775	0.0156	0.1111	LOC100329768
chr19	1492980	1493000	+	AGCAGTAGCCGACCTGCTGG	0.4016	0.5488	0.8194	0.4826	0.4741	0.6386	0.5841	0.9107	0.295	0.1602	LOC100329768
chr19	1493034	1493054	+	TCACAGCGGAGGCGACTGCG	1.0	0.6724	0.7031	0.5367	0.5723	0.6444	0.7127	1.1842	0.2818	0.2077	LOC100329768
chr19	1493112	1493132	+	ATTTCTGACTAGCATCTGCG	0.5839	0.6329	0.7002	0.2536	0.0	0.6014	0.6855	0.7763	0.1095	0.7578	LOC100329768
chr19	1493130	1493150	+	CGTGGATCGCTATATGGCGG	1.0	0.5359	0.8332	0.5922	0.4857	0.6151	0.5255	1.0085	0.1151	0.6052	LOC100329768
chr19	1493153	1493173	+	TGCGATCGTCGGGCAGTCGT	1.0	0.4422	0.7154	0.4988	0.4846	0.5627	0.4803	0.3823	0.2246	0.0965	LOC100329768
chr19	1493169	1493189	+	TCGTTGGCGCAGTCCGGCGG	1.0	0.4893	0.8285	0.8592	0.4515	0.584	0.5432	1.0491	0.0843	0.146	LOC100329768
chr19	1493195	1493215	+	AAATCGTTAGCATATGTGTG	0.349	0.6315	0.6344	0.3151	0.2473	0.6028	0.5926	0.5389	0.1364	0.1271	LOC100329768
chr19	1493241	1493261	+	CTCTCTGCAGACTTCAGCTT	0.4625	0.3365	0.6041	0.4443	0.3472	0.4925	0.4913	-0.989	-0.6961	0.0903	LOC100329768
chr19	1493298	1493318	+	ATTATTCGCCCTCACCGTTT	0.9963	0.2804	0.7777	0.5851	0.0	0.2976	0.0989	-1.3583	-0.5883	0.0922	LOC100329768
chr19	1493365	1493385	+	GTAGCATGTGCGCTAGCAGA	0.5879	0.5274	0.6314	0.584	0.4569	0.6726	0.5928	0.6762	0.7161	0.5625	LOC100329768
chr19	1538741	1538761	+	GCTAACGGAGTGGGTGGAGC	0.6776	0.3926	0.7541	0.3296	0.3935	0.5879	0.4761	-0.0054	-0.3174	0.0656	LOC100329687
chr19	1538744	1538764	+	AACGGAGTGGGTGGAGCTGG	0.3732	0.4397	0.6811	0.7387	0.6941	0.6497	0.5473	0.435	0.1272	0.0283	LOC100329687
chr19	1538755	1538775	+	TGGAGCTGGTGGGCGGGACT	1.0	0.2567	0.797	0.6665	0.4575	0.44	0.1677	-1.0359	-0.8897	0.0036	LOC100329687
chr19	1538814	1538834	+	ATCGCATCCCTCTGCGGCAG	1.0	0.4571	0.6787	0.5924	0.4135	0.574	0.4065	0.0956	-0.4736	0.0386	LOC100329687
chr19	1538863	1538883	+	ACGGGAGTTCTGCTACGCCA	0.8171	0.5899	0.687	0.4952	0.604	0.7139	0.6335	1.0682	0.8696	0.2914	LOC100329687
chr19	1538875	1538895	+	CTACGCCATGGAGACGGCGC	1.0	0.4835	0.7497	0.3461	0.4376	0.5584	0.5215	0.3882	0.1051	0.1665	LOC100329687
chr19	1557825	1557845	+	AGCAGTACTACAGCCTGACC	0.5591	0.5868	0.7214	0.3095	0.4311	0.6186	0.5934	0.5423	0.8165	0.0334	LOC100329687
chr19	1557844	1557864	+	CTGGTTCCTGAGCCCCATCC	0.6877	0.2422	0.7828	0.5264	0.4127	0.4239	0.2959	-0.3953	-0.1535	0.0044	LOC100329687
chr19	1557900	1557920	+	GTGACCGCTGTACGTTGCGC	1.0	0.3315	0.609	0.2547	0.1767	0.6056	0.4958	0.2982	0.0078	0.0932	LOC100329687
chr19	1557925	1557945	+	CCGCAGGAGACCCTTCATCC	0.6664	0.5248	0.7733	0.2747	0.4308	0.5571	0.49	0.1457	0.4443	0.0187	LOC100329687
chr19	1557937	1557957	+	CTTCATCCTGGCCCTGTGTG	0.3536	0.4865	0.827	0.4705	0.4817	0.5963	0.5036	0.0918	-0.5683	0.1013	LOC100329687
chr19	1561358	1561378	+	TGTGATGACGGTGTTAGGGG	0.7895	0.501	0.7986	0.6375	0.5042	0.6468	0.5156	0.888	0.3689	0.1496	LOC100329687
chr19	1561361	1561381	+	GATGACGGTGTTAGGGGTGG	0.5744	0.459	0.7765	0.929	0.5961	0.5484	0.3864	-0.0577	-0.202	0.1849	LOC100329687
chr19	1561415	1561435	+	TCCGATCCGAGCGTATCTCC	0.7927	0.5156	0.6681	0.2252	0.459	0.6336	0.5671	0.6381	0.8188	0.0313	LOC100329687
chr19	1561421	1561441	+	CCGAGCGTATCTCCTGGACG	1.0	0.6168	0.8052	0.6432	0.5936	0.6556	0.6274	0.9126	0.0492	0.3252	LOC100329687
chr19	1561622	1561642	+	ACGCTCTCGGCGGCCTCGAC	1.0	0.3816	0.7624	0.5691	0.2814	0.353	0.1794	-0.6856	-0.4281	0.0229	LOC100329687
chr19	1561764	1561784	+	CAGCCCGCAGCAGGAGCGTC	0.7429	0.4214	0.507	0.5748	0.4242	0.4761	0.3545	-0.1305	-0.0162	0.0094	LOC100329687
chr19	1561890	1561910	+	CTCAGAACGAGACCTCGATA	1.0	0.5214	0.7356	0.3009	0.4089	0.613	0.3442	-0.3362	0.0094	0.1382	LOC100329687
chr19	1561899	1561919	+	AGACCTCGATATGGACTTTC	0.9171	0.1968	0.5133	0.2584	0.2567	0.353	0.1248	-1.3303	-0.1117	0.0545	LOC100329687
chr19	1561905	1561925	+	CGATATGGACTTTCTGGACG	1.0	0.493	0.7294	0.338	0.4186	0.5959	0.3566	-0.0366	-0.9432	0.4388	LOC100329687
chr19	1561944	1561964	+	AAGCGACTCCGTTTTAGCCA	1.0	0.5599	0.7356	0.3495	0.1731	0.5345	0.4115	-0.7199	-0.7273	0.586	LOC100329687
chr19	1562121	1562141	+	GTCAGCGTTTCTGCAACAAA	0.5152	0.4306	0.654	0.4327	0.214	0.4766	0.1053	-1.1556	-1.1305	0.1511	LOC100329687
chr19	1562211	1562231	+	GGTTGATATTAACGGGCACG	0.8878	0.5966	0.6865	0.425	0.2517	0.5711	0.5138	0.4663	-0.152	0.4594	LOC100329687
chr19	1562307	1562327	+	TTTTTCGTATTACGGACGCG	1.0	0.6121	0.6519	0.3388	0.0	0.1673	0.1958	-1.005	-1.3723	0.6471	LOC100329687
chr19	1618690	1618710	+	GCTCCAGAGCCTGGTGCTTA	0.8333	0.3782	0.6654	0.3757	0.1614	0.3124	0.3105	-1.6597	-1.4929	0.0471	lrrc3b
chr19	1618763	1618783	+	CGATCAGAAAGCCCCCCACA	0.6061	0.6086	0.6183	0.4295	0.4716	0.5688	0.5597	0.5375	0.6244	0.1743	lrrc3b
chr19	1618843	1618863	+	GGACACCCAATTACTCCAGC	0.7793	0.5394	0.7214	0.0951	0.2956	0.6215	0.3887	-0.1818	-0.1671	0.459	lrrc3b
chr19	1618864	1618884	+	GGACAGAAACCACATATCAT	0.3236	0.558	0.7449	0.2253	0.2611	0.5393	0.4859	-0.0227	0.4312	0.3739	lrrc3b
chr19	1618886	1618906	+	GTGCCCGACCGCATATTTCA	1.0	0.369	0.6125	0.2861	0.2454	0.4109	0.1812	-0.8261	0.0155	0.1065	lrrc3b
chr19	1618930	1618950	+	CAATCTATCCCATAATGCTG	0.4008	0.5568	0.578	0.1899	0.245	0.6535	0.6087	0.5528	0.0136	0.3361	lrrc3b
chr19	1618958	1618978	+	CTAGGCGAGGGGGCGTTCAT	1.0	0.4096	0.8253	0.5756	0.4598	0.3712	0.1248	-0.8443	-0.1438	0.2331	lrrc3b
chr19	1618963	1618983	+	CGAGGGGGCGTTCATTGGTT	1.0	0.2785	0.7387	0.7013	0.4561	0.4468	0.4377	-0.8326	-0.4246	0.0439	lrrc3b
chr19	1618975	1618995	+	CATTGGTTTGGAGGGCTCTC	0.5917	0.3316	0.6829	0.3064	0.2617	0.3924	0.186	-0.7742	-0.4391	0.0128	lrrc3b
chr19	1619050	1619070	+	TGCGCGTTTGAAGGCGCGTG	1.0	0.599	0.6393	0.6697	0.573	0.5983	0.3685	0.148	-0.6413	0.0645	lrrc3b
chr19	1619053	1619073	+	GCGTTTGAAGGCGCGTGTGG	0.4312	0.6257	0.7578	0.7692	0.5583	0.6653	0.4469	0.698	0.1697	0.1584	lrrc3b
chr19	1619056	1619076	+	TTTGAAGGCGCGTGTGGTGG	0.2933	0.4792	0.8379	0.7779	0.1797	0.5058	0.4185	-0.04	-0.7471	0.0596	lrrc3b
chr19	1619070	1619090	+	TGGTGGTGGACAATAACCCT	1.0	0.6693	0.6159	0.5839	0.6063	0.6486	0.6773	0.6815	0.633	0.0529	lrrc3b
chr19	1658876	1658896	+	CAGATTACTGTCCAATATCA	0.5105	0.4003	0.6256	0.3524	0.1768	0.4784	0.3123	-0.414	-0.1717	0.0119	klhl7
chr19	1662289	1662309	+	AATCCTCTGTGATGTTATTC	0.3457	0.3376	0.637	0.1961	0.0766	0.2708	0.1599	-1.002	0.0059	0.0133	klhl7
chr19	1662292	1662312	+	CCTCTGTGATGTTATTCTGG	0.4886	0.6101	0.8426	0.2244	0.4263	0.6386	0.6372	0.5279	0.1647	0.2417	klhl7
chr19	1662295	1662315	+	CTGTGATGTTATTCTGGTGG	0.4739	0.4534	0.7152	0.6662	0.4271	0.5788	0.3775	-0.0799	-0.7854	0.1655	klhl7
chr19	1662313	1662333	+	GGTGGAGGGCAAACACATCC	0.6002	0.4984	0.7103	0.4884	0.5114	0.6422	0.4863	0.485	0.6594	0.0213	klhl7
chr19	1662325	1662345	+	ACACATCCTGGCACACAGAG	0.6256	0.6773	0.689	0.4747	0.4507	0.6119	0.5746	0.8141	0.2728	0.5336	klhl7
chr19	1667195	1667215	+	GGAGGCCTCCAATCATGAGG	1.0	0.6391	0.7378	0.5295	0.5334	0.7042	0.5642	1.3395	0.6639	0.4019	klhl7
chr19	1667205	1667225	+	AATCATGAGGTGGAGCTGGG	0.3321	0.6756	0.8316	0.5217	0.6167	0.6695	0.5023	0.4251	0.1383	0.3335	klhl7
chr19	1667237	1667257	+	AGAGATCATTGAGCTGCTGG	0.4247	0.6498	0.7911	0.5468	0.3616	0.6553	0.5127	0.7968	0.0965	0.239	klhl7
chr19	1667456	1667476	+	TCCGGTCAAGAAGATGTGTG	0.5893	0.6374	0.7423	0.5245	0.6115	0.685	0.6916	0.6907	-0.1131	0.2184	klhl7
chr19	1667495	1667515	+	GGTGGACGCCACCAACTGTT	0.9827	0.3592	0.6757	0.5027	0.3015	0.3939	0.3876	-0.3983	-0.0489	0.1797	klhl7
chr19	1667726	1667746	+	TGTGTAAGGCATCAGTGCGC	0.3647	0.4932	0.7636	0.216	0.0	0.5357	0.5103	0.7463	0.7263	0.086	klhl7
chr19	1667807	1667827	+	CTTCACCAATGTCTACAAGA	0.6782	0.6251	0.6819	0.2767	0.2241	0.5622	0.5025	0.2213	0.1864	0.298	klhl7
chr19	1669801	1669821	+	TATATGACGCAGCGGTGCGA	0.5667	0.5496	0.7776	0.2777	0.0	0.6134	0.6061	1.1197	1.0474	0.3653	klhl7
chr19	1669850	1669870	+	GCACTACATCGTAGACATTC	1.0	0.3356	0.5689	0.1207	0.1167	0.3579	0.1479	-1.0418	-0.076	0.0352	klhl7
chr19	1671413	1671433	+	GATTATCGCATCGCTCTGTT	0.9448	0.4106	0.6815	0.3731	0.229	0.4043	0.3984	-0.8147	-0.2772	0.1034	klhl7
chr19	1673643	1673663	+	GGGACGCGGCGTCAGTGTTC	0.7545	0.2105	0.7177	0.4386	0.3046	0.4462	0.181	-0.8055	-0.4762	0.0015	klhl7
chr19	1673653	1673673	+	GTCAGTGTTCTGGGATAATG	0.8133	0.5104	0.6858	0.5718	0.6182	0.6691	0.3359	0.0433	-0.3656	0.0723	klhl7
chr19	1673665	1673685	+	GGATAATGTGGTTTATATTC	0.6676	0.2053	0.564	0.0906	0.1861	0.3716	0.1174	-0.8108	-0.0756	0.0365	klhl7
chr19	1673713	1673733	+	ACGCATGGACTGCTATAACG	1.0	0.7256	0.7567	0.5376	0.6032	0.7103	0.751	1.0552	0.6552	0.746	klhl7
chr19	1673727	1673747	+	ATAACGTGGTGAAGGACAGC	0.9714	0.5583	0.6184	0.2707	0.2233	0.616	0.5095	0.5062	0.6989	0.1606	klhl7
chr19	1673767	1673787	+	CCCGAACCCTCGCGACAGCC	1.0	0.4995	0.5957	0.2935	0.1779	0.3737	0.2593	-0.7045	-1.0563	0.0712	klhl7
chr19	1673804	1673824	+	AAAGGCAAGATCTACACCTC	0.536	0.4927	0.7214	0.4624	0.4053	0.5545	0.5972	0.2211	0.5829	0.0203	klhl7
chr19	1673818	1673838	+	CACCTCTGGAGGATCCGAAG	0.6491	0.6014	0.8383	0.4689	0.5735	0.6613	0.4339	0.5155	0.3799	0.0202	klhl7
chr19	1694583	1694603	+	CTGCCACAGCTCTGCTTTCC	0.6218	0.3217	0.609	0.4221	0.1639	0.268	0.1425	-1.7921	-0.9678	0.0028	dennd3a
chr19	1696071	1696091	+	AGAAGACTCGTATCACTTCC	1.0	0.4166	0.6398	0.4104	0.3133	0.4896	0.2383	-0.638	0.1649	0.1176	dennd3a
chr19	1696105	1696125	+	GTGTTCGGGAATCAGACTCA	0.7368	0.577	0.6739	0.5696	0.4317	0.6643	0.6786	0.6406	0.7819	0.0257	dennd3a
chr19	1696110	1696130	+	CGGGAATCAGACTCATGGTG	0.5382	0.6233	0.6607	0.6686	0.6042	0.6916	0.5646	0.9139	0.4995	0.0871	dennd3a
chr19	1697426	1697446	+	GAAGGAGTTTTCTGCCAAAC	0.9848	0.4368	0.6505	0.4677	0.212	0.3794	0.1747	-0.9079	-0.6976	0.0116	dennd3a
chr19	1697432	1697452	+	GTTTTCTGCCAAACTGGCGC	0.666	0.4721	0.7161	0.1458	0.0	0.4312	0.3211	-0.543	-1.1468	0.3654	dennd3a
chr19	1697451	1697471	+	CTGGTGCCCATCCCTCCATC	1.0	0.4138	0.7875	0.3617	0.354	0.4046	0.2567	-0.2729	0.2083	0.0567	dennd3a
chr19	1697465	1697485	+	TCCATCTGGACCACTGCATG	1.0	0.5547	0.8052	0.4207	0.5215	0.6459	0.4966	0.7223	0.0129	0.0369	dennd3a
chr19	1699692	1699712	+	GATTGAGCTTCCCTCCAGAC	1.0	0.451	0.6815	0.4504	0.5121	0.6391	0.5171	0.4159	0.662	0.3344	dennd3a
chr19	1699698	1699718	+	GCTTCCCTCCAGACTGGATG	0.8258	0.4814	0.7773	0.3233	0.4498	0.648	0.4831	0.279	-0.4882	0.3378	dennd3a
chr19	1699713	1699733	+	GGATGTGGATCGACCCGTAA	1.0	0.5885	0.7211	0.6176	0.5318	0.6382	0.2635	-0.3593	-0.1781	0.3373	dennd3a
chr19	1700040	1700060	+	GATCATCAGCAGTATCCTGA	0.6482	0.5932	0.7966	0.1886	0.2754	0.6545	0.5734	0.2589	0.3375	0.6448	dennd3a
chr19	1700052	1700072	+	TATCCTGATGGAGCAGAGAG	0.4308	0.6201	0.6614	0.6292	0.5875	0.6587	0.5439	0.8144	0.276	0.3716	dennd3a
chr19	1700072	1700092	+	TGGTGTTTCTGTCCACAGAC	0.5142	0.4562	0.5435	0.333	0.3617	0.5661	0.2015	-0.8955	-1.0971	0.0777	dennd3a
chr19	1700088	1700108	+	AGACTGGGCCAAACTCACAC	0.8677	0.6212	0.7733	0.4285	0.3023	0.6393	0.654	0.9951	1.0064	0.5029	dennd3a
chr19	1700129	1700149	+	TCTTTATTCACCCTCTGCGC	0.8381	0.4973	0.7019	0.1633	0.0	0.4739	0.5197	0.5868	0.5174	0.4097	dennd3a
chr19	1700169	1700189	+	CGTCCTGTCCCGACAGATGC	0.823	0.4195	0.6877	0.2053	0.2788	0.5785	0.3978	-0.084	-0.2199	0.0931	dennd3a
chr19	1700181	1700201	+	ACAGATGCTGGACTTCATCA	0.489	0.6023	0.7356	0.2985	0.3609	0.6598	0.6929	0.8632	0.9698	0.3291	dennd3a
chr19	1700202	1700222	+	GGCGCCCACGGCCTACCTGA	1.0	0.404	0.6267	0.3064	0.5163	0.651	0.4479	0.269	0.1771	0.0766	dennd3a
chr19	1700232	1700252	+	CACGTACCACTTCCAGGAGG	0.945	0.562	0.7236	0.7265	0.5492	0.612	0.5565	1.1093	0.4657	0.1782	dennd3a
chr19	1700624	1700644	+	TTTTCAGGAGATTGAGGATC	0.4574	0.4355	0.4938	0.4181	0.0	0.3621	0.2205	-1.0033	-0.835	0.0143	dennd3a
chr19	1701002	1701022	+	TGCGAGCTCACAGAAGACTC	0.4278	0.5278	0.6775	0.4063	0.4551	0.6146	0.6697	0.7722	0.8165	0.2301	dennd3a
chr19	1704819	1704839	+	GTCTCCGCGCAGACCCACGA	0.2149	0.6274	0.6797	0.5044	0.4274	0.7002	0.6472	0.8717	0.6012	0.2037	dennd3a
chr19	1704870	1704890	+	GAACGGCCTGAATAAGCGTT	1.0	0.3541	0.6287	0.5351	0.4835	0.6864	0.4171	-0.3771	-0.0982	0.2481	dennd3a
chr19	1704891	1704911	+	GGGGATGAGCATGCCGAACC	0.9967	0.5212	0.7356	0.5418	0.5434	0.6905	0.5648	0.6678	0.6342	0.0136	dennd3a
chr19	1704963	1704983	+	AGTGAGGATGCCTTTACAGA	0.7801	0.564	0.8013	0.4436	0.2463	0.5717	0.3916	-0.3226	-0.3044	0.0767	dennd3a
chr19	1706944	1706964	+	TCTTTATGTTGATAGGTTCC	0.7624	0.261	0.6736	0.2824	0.0	0.2991	0.3054	-0.6067	-0.2574	0.016	dennd3a
chr19	1706999	1707019	+	CCCAGAATTCCCTCCACCAC	0.9624	0.5238	0.7214	0.4097	0.5043	0.5778	0.5213	-0.0648	-0.1899	0.0322	dennd3a
chr19	1707039	1707059	+	AACTACTACCACGATCTGAT	0.4789	0.4822	0.6251	0.0857	0.1003	0.3726	0.3901	-0.2334	0.1039	0.05	dennd3a
chr19	1707047	1707067	+	CCACGATCTGATTGGGCAGT	0.8811	0.5129	0.6505	0.4029	0.1126	0.3591	0.2802	-0.4881	-0.6068	0.0644	dennd3a
chr19	1707092	1707112	+	CCCAGACGACTCTGCTCTCT	0.7361	0.3167	0.6647	0.3387	0.3264	0.293	0.1331	-1.0599	-0.6294	0.0028	dennd3a
chr19	1707114	1707134	+	GCCCGCTATTATTACCTGCG	1.0	0.6013	0.7139	0.2877	0.5299	0.6511	0.6095	0.8513	0.2047	0.4014	dennd3a
chr19	1707119	1707139	+	CTATTATTACCTGCGTGGAC	0.2483	0.5325	0.611	0.2059	0.0727	0.4625	0.3226	-0.7618	-0.7479	0.2904	dennd3a
chr19	1707135	1707155	+	GGACTGGTGAATTCTGTGAC	0.4863	0.5188	0.6962	0.3555	0.4606	0.6437	0.5059	0.1717	-0.1963	0.2134	dennd3a
chr19	1707146	1707166	+	TTCTGTGACTGGACGACATG	0.6189	0.5978	0.7908	0.4279	0.4105	0.6026	0.4137	-0.1426	-0.5654	0.0934	dennd3a
chr19	1707188	1707208	+	GAGCTTATATAAGACGGACA	1.0	0.6399	0.6789	0.4673	0.465	0.632	0.469	1.0267	0.9168	0.3363	dennd3a
chr19	1707224	1707244	+	GCAGCTTCTGAACACTCTGG	0.5258	0.6905	0.7212	0.5406	0.6	0.698	0.6547	0.9352	0.4369	0.6291	dennd3a
chr19	1707329	1707349	+	CGAAAAGGACCGAGCGCGGC	1.0	0.4181	0.6489	0.3825	0.1819	0.4874	0.3161	-0.1849	-0.4608	0.0399	dennd3a
chr19	1707332	1707352	+	AAAGGACCGAGCGCGGCTGG	0.4332	0.5856	0.8478	0.7167	0.4639	0.5121	0.5174	0.423	-0.1921	0.0448	dennd3a
chr19	1707431	1707451	+	GTCGGGAATCGTGAAGGATC	0.56	0.4327	0.6775	0.4833	0.4761	0.5875	0.5023	0.1006	0.2862	0.0161	dennd3a
chr19	1707467	1707487	+	GCTGTTCGAGGCACTCACTC	0.9423	0.4077	0.7919	0.3385	0.4182	0.5702	0.4981	0.4355	0.526	0.1711	dennd3a
chr19	1707471	1707491	+	TTCGAGGCACTCACTCTGGG	0.5424	0.585	0.7942	0.5273	0.5189	0.6463	0.6352	0.3939	-0.0636	0.1923	dennd3a
chr19	1716292	1716312	+	TGCAGGTCAGGTGAAGCAGG	0.3998	0.6319	0.7472	0.6727	0.5663	0.6603	0.5594	0.8922	0.4352	0.0914	dennd3a
chr19	1716358	1716378	+	GGAAGCGGCGGCGCAGGACG	0.6918	0.481	0.7803	0.5722	0.605	0.6976	0.4941	0.4946	-0.4498	0.2354	dennd3a
chr19	1716379	1716399	+	GGATCTGCCGGCCGTCGTGT	0.99	0.4638	0.5899	0.3482	0.3609	0.6628	0.5212	0.3794	0.2282	0.2203	dennd3a
chr19	1716388	1716408	+	GGCCGTCGTGTTGGAGCATC	1.0	0.3913	0.5973	0.6607	0.5396	0.4827	0.2361	-0.852	-0.5539	0.0158	dennd3a
chr19	1716445	1716465	+	TGTAAAAACCAGCCACGGTG	0.8267	0.5572	0.7359	0.2875	0.4422	0.6595	0.4966	-0.1005	-0.4981	0.1055	dennd3a
chr19	1716508	1716528	+	GGAGGGACGACCCGGATACG	1.0	0.6348	0.8004	0.5385	0.669	0.6516	0.5582	0.6943	0.0293	0.3246	dennd3a
chr19	1790929	1790949	+	ACAACAGCGAGCACAGCACC	0.8573	0.5567	0.5983	0.2753	0.3236	0.6368	0.6031	0.6444	0.6045	0.1462	ptk2aa
chr19	1795513	1795533	+	GGGAATCATTCAGAAGATCG	0.9814	0.6459	0.6811	0.3504	0.3753	0.6717	0.7158	0.8115	0.051	0.1885	ptk2aa
chr19	1795587	1795607	+	TGCCGTCGGGTGACGTTCAC	1.0	0.4382	0.797	0.5368	0.4662	0.4083	0.1361	-1.0439	-0.8242	0.0227	ptk2aa
chr19	1795656	1795676	+	AGAAGCGCCCACAGGATGAG	1.0	0.5709	0.7139	0.4793	0.4856	0.6589	0.6713	0.8782	0.3515	0.2656	ptk2aa
chr19	1801788	1801808	+	GGTGAAGAATGACTACATGC	0.51	0.5548	0.6678	0.1042	0.3828	0.7009	0.6928	1.189	1.0448	0.1691	ptk2aa
chr19	1801806	1801826	+	GCTGGAGGTTGCGGATCAGG	1.0	0.5928	0.7233	0.7329	0.67	0.6855	0.5986	0.762	0.3523	0.3664	ptk2aa
chr19	1801839	1801859	+	GGCGCTGAAGCTGGGCTGTC	0.7436	0.3517	0.5603	0.4871	0.4305	0.4245	0.169	-1.1044	-0.8212	0.0051	ptk2aa
chr19	1803283	1803303	+	CTGCGTTACAGGAAGGATGT	0.3988	0.5596	0.7544	0.4382	0.4418	0.6083	0.4421	0.1146	0.2329	0.06	ptk2aa
chr19	1803315	1803335	+	CTTCTTCCCCAAGAGCTTGT	0.499	0.3542	0.7777	0.3233	0.0	0.2673	0.1683	-0.7579	-0.2393	0.328	ptk2aa
chr19	1805092	1805112	+	CCTCAAGTTTTTCGAGATCC	1.0	0.4003	0.5969	0.2717	0.0	0.2368	0.0938	-1.7892	-1.8308	0.013	ptk2aa
chr19	1806420	1806440	+	TGTTTCTGTTTCAGTCGAGT	0.5953	0.4278	0.631	0.205	0.0	0.4023	0.0699	-0.9417	-0.9505	0.1047	ptk2aa
chr19	1806433	1806453	+	GTCGAGTTGGGTCATCTCAG	0.7666	0.6596	0.8288	0.399	0.6501	0.6926	0.6434	0.7124	0.3295	0.4118	ptk2aa
chr19	1806446	1806466	+	ATCTCAGTGGATCTTGCGAT	0.6901	0.4942	0.5553	0.4743	0.3455	0.5391	0.3793	-0.6136	-0.6881	0.1215	ptk2aa
chr19	1807290	1807310	+	CTGCTTTTAGCCCACACACC	0.5401	0.4744	0.7214	0.2553	0.3444	0.4426	0.373	-0.7353	-0.5725	0.1256	ptk2aa
chr19	1807332	1807352	+	GAGCATCCATTACTCCTGCG	1.0	0.68	0.7281	0.5774	0.57	0.6868	0.7248	1.2578	0.4545	0.5675	ptk2aa
chr19	1807365	1807385	+	GAGGAAGGGTGTGTTACAGC	0.6769	0.5335	0.7356	0.4423	0.438	0.6387	0.5097	0.2092	0.3644	0.0288	ptk2aa
chr19	1807371	1807391	+	GGGTGTGTTACAGCTGGACG	0.4781	0.5944	0.7436	0.4964	0.5992	0.6709	0.5191	0.5297	-0.3118	0.2447	ptk2aa
chr19	1807375	1807395	+	GTGTTACAGCTGGACGTGGC	0.9959	0.4939	0.6582	0.4201	0.4603	0.6188	0.5553	-0.0701	-0.4044	0.0417	ptk2aa
chr19	1809530	1809550	+	TTTCTCCACCGCCGAGAACA	0.8959	0.5855	0.6678	0.3304	0.0	0.4153	0.5414	0.0146	-0.0802	0.0959	ptk2aa
chr19	1826950	1826970	+	TCCTCGACCCGCTTGAGAGC	1.0	0.4256	0.656	0.1376	0.1131	0.5082	0.4343	0.1376	-0.018	0.0938	ptk2aa
chr19	1826977	1826997	+	ACCGACAGGAGCCTCCCACC	1.0	0.5433	0.7497	0.3598	0.4957	0.5912	0.5284	0.4392	0.7695	0.0289	ptk2aa
chr19	1853810	1853830	+	ACCAGGCCAGAAGGGTTCGA	0.5841	0.6056	0.7024	0.4419	0.4504	0.6119	0.6487	0.4591	0.4347	0.2378	rplp1
chr19	1855163	1855183	+	TGACGGTAACTTCATCGTCG	1.0	0.6893	0.8146	0.333	0.2665	0.589	0.6415	0.9094	-0.0453	0.3944	rplp1
chr19	1861497	1861517	+	AGTACACTGACCTGCTTTAC	0.4267	0.2907	0.637	0.2352	0.255	0.3574	0.1255	-1.3745	0.108	0.0148	clptm1l
chr19	1861574	1861594	+	CCAGAAAGTCGAACAAAAGC	0.2026	0.4637	0.6398	0.116	0.0	0.5112	0.2391	-0.1226	-0.3757	0.2493	clptm1l
chr19	1862939	1862959	+	AGTAAACGGCGTCCTGCATG	0.6482	0.5822	0.8616	0.3437	0.3697	0.6694	0.4784	0.5647	0.0664	0.0167	clptm1l
chr19	1862970	1862990	+	GCGCAGTTTGCCCAGAGCGA	1.0	0.4956	0.7591	0.541	0.3785	0.6223	0.5717	0.651	0.568	0.1806	clptm1l
chr19	1862985	1863005	+	AGCGATGGAGTCGTATGTGA	1.0	0.6282	0.654	0.477	0.5458	0.6576	0.6784	0.9341	0.9319	0.1859	clptm1l
chr19	1863003	1863023	+	GATGGTCAGAGGAAGCTCAG	0.379	0.7687	0.8804	0.5281	0.6174	0.7189	0.7051	1.1775	0.8503	0.5368	clptm1l
chr19	1868191	1868211	+	CTGCTCTGCTTTTGCTGATC	0.5345	0.2156	0.6505	0.3572	0.0501	0.1562	0.0824	-1.9602	-1.7468	0.0071	clptm1l
chr19	1868324	1868344	+	CAAGCTGATCTCTGGAGGTT	0.9479	0.3069	0.5461	0.5065	0.3787	0.4815	0.371	-0.5769	-0.3111	0.0024	clptm1l
chr19	1868382	1868402	+	ACCTGATGTGGATCCTGCCA	0.3165	0.5817	0.6739	0.4363	0.4897	0.6398	0.4948	0.2681	0.1589	0.228	clptm1l
chr19	1868414	1868434	+	GGCCTGATGCAGAAACACCA	0.666	0.6813	0.6964	0.3024	0.4509	0.7104	0.759	1.3482	0.9391	0.6452	clptm1l
chr19	1868447	1868467	+	GCCATTCTTGCGCGTCTTTT	0.8485	0.1159	0.6977	0.271	0.0829	0.2107	-0.0332	-2.3732	-2.057	0.0154	clptm1l
chr19	1869216	1869236	+	CATGACATACTTCTCAAACT	0.3172	0.4516	0.7494	0.3706	0.1465	0.3999	0.3604	-0.2686	0.0705	0.1601	clptm1l
chr19	1869245	1869265	+	CGTCAAACTCTTCCTCTCTG	1.0	0.602	0.8332	0.2762	0.4109	0.622	0.4229	-0.0727	-0.6064	0.2775	clptm1l
chr19	1869273	1869293	+	ACTGTGTCCACCGTCAGCAT	1.0	0.4774	0.8155	0.4787	0.2762	0.6019	0.5515	0.2362	0.261	0.1534	clptm1l
chr19	1870956	1870976	+	CTGGGTTTAGCGGCCAGGTA	0.6699	0.448	0.734	0.6826	0.6184	0.557	0.3352	-0.8404	-0.6061	0.0318	clptm1l
chr19	1870997	1871017	+	TCGGCGTTTCTCGCAGGGTT	1.0	0.3508	0.5731	0.754	0.4937	0.5374	0.3904	-0.5515	-0.824	0.0147	clptm1l
chr19	1873585	1873605	+	GTCACGATTGAGCTGAAGAA	0.5664	0.5711	0.6594	0.4556	0.4626	0.6612	0.6073	0.4077	0.4003	0.4478	snrpd1
chr19	1873600	1873620	+	AAGAATGGCACACAGGTCCA	0.7586	0.5968	0.7214	0.5518	0.4505	0.6146	0.6756	0.8344	0.8567	0.2572	snrpd1
chr19	1877227	1877247	+	AAACAGAGAGCCCACTCAGC	0.5241	0.4828	0.7733	0.2809	0.0	0.3294	0.4421	-0.1517	0.1747	0.0288	snrpd1
chr19	1877290	1877310	+	CCTGCCGGACAGTCTTCCTC	1.0	0.462	0.7693	0.3894	0.4046	0.4683	0.3899	0.0648	0.3738	0.0501	snrpd1
chr19	1879811	1879831	+	TGTGTCTCAGGGCTACAGGC	0.5837	0.4581	0.6946	0.2839	0.4462	0.6315	0.572	0.8357	0.7943	0.3037	ggcta
chr19	1879818	1879838	+	CAGGGCTACAGGCTGGATTT	0.4487	0.3148	0.7828	0.4889	0.4391	0.3267	0.301	-0.841	0.1638	0.0151	ggcta
chr19	1879849	1879869	+	GCGACAACACTAACTGTGCT	0.6471	0.5148	0.5886	0.3314	0.2694	0.512	0.4603	0.266	-0.1544	0.28	ggcta
chr19	1879854	1879874	+	AACACTAACTGTGCTTGGCA	1.0	0.5686	0.6028	0.2962	0.3673	0.6268	0.5317	0.4466	0.0923	0.0259	ggcta
chr19	1879897	1879917	+	CCAGTGAAGGAGACGAGGTG	0.596	0.5747	0.813	0.5423	0.5852	0.6827	0.3867	-0.0404	-0.2419	0.0771	ggcta
chr19	1879909	1879929	+	ACGAGGTGTGGGGGGTCGTG	0.8403	0.3781	0.7705	0.8696	0.6985	0.5662	0.3394	-0.4381	-0.6696	0.0524	ggcta
chr19	1880520	1880540	+	CAGTCCATTACAGGTCAAAG	0.3283	0.6153	0.6029	0.4496	0.4724	0.6438	0.49	0.1751	-0.2114	0.2393	ggcta
chr19	1894528	1894548	+	TCAGTTGCTTTTCCATAAAC	0.4172	0.3178	0.6398	0.4198	0.1604	0.3544	0.1348	-1.6952	-1.503	0.2554	si:ch211-149a19.3
chr19	1895165	1895185	+	CATTCGTTGATGTTTCACTG	0.4739	0.7164	0.7583	0.3488	0.389	0.7206	0.6155	0.2058	-0.0462	0.423	si:ch211-149a19.3
chr19	1895748	1895768	+	CCATCAAATTTGATAGGCTC	0.9646	0.4421	0.513	0.3076	0.0331	0.467	0.3158	-0.5175	-0.5573	0.1132	si:ch211-149a19.3
chr19	1923637	1923657	+	GACCTGGGCATTGGTTTTGG	0.581	0.4319	0.7721	0.5356	0.5558	0.6072	0.407	-1.0848	-1.0437	0.0632	si:ch211-149a19.3
chr19	1925559	1925579	+	CGTATCTCCTTAATTTTGAC	0.6087	0.3047	0.6864	0.0011	0.0176	0.2735	0.034	-1.8002	-1.7038	0.0523	si:ch211-149a19.3
chr19	1925588	1925608	+	TATCGATCGGTCACTTCTTA	1.0	0.2579	0.7919	0.1947	0.1705	0.3382	0.0589	-0.9266	-0.0974	0.0732	si:ch211-149a19.3
chr19	1945841	1945861	+	AGCCGATCAGGAGTGTCCTC	0.4832	0.4561	0.7356	0.3515	0.4421	0.5257	0.4654	0.3321	0.7756	0.101	znrf2a
chr19	1945872	1945892	+	CTCGTCTCTCCGGCCGCCTG	1.0	0.5133	0.8666	0.5984	0.6007	0.6409	0.4497	0.3812	-0.5014	0.0199	znrf2a
chr19	1945889	1945909	+	CTGTGGAGATGAAGGCGCTC	0.4418	0.4697	0.6266	0.4341	0.4476	0.6324	0.4953	0.1912	0.2544	0.108	znrf2a
chr19	1947067	1947087	+	ACCTCAACTGTGATGAATAC	0.6699	0.4438	0.623	0.2085	0.1431	0.476	0.1724	-0.7675	-0.1186	0.086	znrf2a
chr19	1966107	1966127	+	TATCTCTGCACAGGGAGAGC	1.0	0.437	0.721	0.1979	0.0296	0.492	0.343	0.1765	0.1978	0.1297	sh3bp5a
chr19	1966145	1966165	+	CCACGGATAACATCAACCAA	0.817	0.6209	0.6633	0.4656	0.4052	0.6392	0.5125	0.5589	0.2845	0.6108	sh3bp5a
chr19	1966158	1966178	+	CAACCAATGGGAGACAGAAC	0.476	0.4247	0.6657	0.3585	0.272	0.4872	0.3951	-0.009	0.0567	0.0277	sh3bp5a
chr19	1969726	1969746	+	GCAGAAGTTTCGTGCTGTGC	0.5495	0.4953	0.6835	0.3768	0.0	0.4872	0.5002	-0.1652	-0.0775	0.0354	sh3bp5a
chr19	1969729	1969749	+	GAAGTTTCGTGCTGTGCTGG	0.7274	0.5792	0.7344	0.6294	0.2743	0.5843	0.4251	0.2019	-0.5985	0.0376	sh3bp5a
chr19	1969747	1969767	+	GGTGGAGGCAACGGTCAAGC	0.8463	0.4724	0.7352	0.3746	0.4319	0.6317	0.366	0.4403	0.5239	0.1999	sh3bp5a
chr19	1989386	1989406	+	TTTAGCAGAGGAGCGTCTGC	0.4864	0.5053	0.7919	0.2128	0.0	0.4368	0.4073	-0.2165	-0.1169	0.1058	sh3bp5a
chr19	1990836	1990856	+	AAGCAGGACGCGCAGTGAAA	1.0	0.3737	0.8205	0.5751	0.2395	0.4667	0.2838	0.0831	0.4988	0.0857	sh3bp5a
chr19	1990893	1990913	+	CATCAGCCACATGAGACAGC	0.7067	0.5764	0.8013	0.2541	0.0144	0.5277	0.3617	0.1582	0.2015	0.1779	sh3bp5a
chr19	1992943	1992963	+	CCGAAGCGCCCTGAGGAACC	0.2112	0.4242	0.7733	0.4559	0.3671	0.5576	0.569	0.2677	0.0682	0.0309	sh3bp5a
chr19	1993063	1993083	+	TGACATCACCAACTTTAAAA	0.2085	0.3862	0.7214	0.2087	0.0	0.2932	0.1181	-1.0655	-0.6855	0.3061	sh3bp5a
chr19	1993778	1993798	+	CACAGTGATGTCTGTGAATC	0.3	0.3201	0.6505	0.5156	0.2475	0.1969	0.0829	-1.5167	-1.3595	0.0037	sh3bp5a
chr19	1993794	1993814	+	AATCTGGAGGATGGCTGTAA	0.5454	0.4827	0.7446	0.6993	0.3522	0.4751	0.3376	0.0491	0.5622	0.0438	sh3bp5a
chr19	2000135	2000155	+	CGCGGACCCTCCGTCTTATG	1.0	0.4979	0.8336	0.5177	0.5317	0.5138	0.2744	0.2912	0.0062	0.0283	btd
chr19	2000237	2000257	+	GAGGACTAATCTCCGGGTGC	1.0	0.4531	0.7214	0.3922	0.4624	0.5778	0.507	0.1311	-0.157	0.0096	btd
chr19	2001539	2001559	+	TTTCCAGAAGATGCCATTCA	0.7109	0.4516	0.7079	0.3624	0.1921	0.3883	0.1836	-1.3041	-0.8803	0.0118	btd
chr19	2001609	2001629	+	CTGACCCGAAGGAGATCACA	1.0	0.5886	0.5605	0.4317	0.3661	0.635	0.6709	0.55	0.6013	0.2798	btd
chr19	2002965	2002985	+	CCTTCAACATCTGAGCTGTA	1.0	0.5159	0.5833	0.384	0.113	0.3988	0.4228	-0.8341	-0.6558	0.116	btd
chr19	2002992	2003012	+	TAGGAACAGTCTCTTCGTAG	1.0	0.6884	0.7911	0.5576	0.4359	0.6683	0.646	0.6978	0.4632	0.2371	btd
chr19	2003079	2003099	+	ATACCAGTTCAACACTAACG	0.4293	0.7659	0.7212	0.3878	0.3354	0.6687	0.7514	1.0633	0.6941	0.7793	btd
chr19	2003106	2003126	+	CAGCGATCAGGGCGTCATCG	0.7088	0.6309	0.7957	0.4049	0.6261	0.6652	0.4577	0.3301	-0.1948	0.0621	btd
chr19	2003268	2003288	+	GGTGACTCTAGTGAAGGAGT	0.514	0.6232	0.6819	0.4592	0.4988	0.6762	0.5867	0.7864	0.6937	0.18	btd
chr19	2003300	2003320	+	AGATTGTATATCCGACGGCG	1.0	0.7089	0.5517	0.4929	0.3159	0.6269	0.5736	0.8509	-0.0833	0.4649	btd
chr19	2003435	2003455	+	GTAGCGGCATCTTTACACCA	0.8276	0.6893	0.6077	0.2914	0.6039	0.8047	0.6947	0.7365	0.507	0.7677	btd
chr19	2003473	2003493	+	CACGACACACAAGGGAATTC	0.3019	0.2801	0.6647	0.142	0.2542	0.3894	0.1918	-0.977	-0.5424	0.0105	btd
chr19	2003521	2003541	+	GTTTTAGATCCGTTATTTAT	0.2727	0.1837	0.6533	0.1803	0.0	0.2654	0.0171	-2.0081	-1.1732	0.0785	btd
chr19	2003563	2003583	+	CTTAAGCTAGCTCCATTTTC	1.0	0.1119	0.7197	0.2034	0.0775	0.301	0.0253	-2.2562	-1.4725	0.0174	btd
chr19	2006173	2006193	+	CACCATAGCCAGATTCTCGG	1.0	0.6598	0.8241	0.3456	0.3756	0.6541	0.6543	0.7439	0.1325	0.3495	LOC101885216
chr19	2006197	2006217	+	CAGAATGTTTTGCTGACTCT	0.7165	0.4157	0.7261	0.4135	0.1646	0.3764	0.2349	-1.1196	-1.0296	0.0152	LOC101885216
chr19	2006425	2006445	+	AGTTGCTTCCCATGCAGCTC	0.3725	0.383	0.6594	0.0839	0.1157	0.4497	0.4802	-0.5518	-0.2516	0.0483	LOC101885216
chr19	2006755	2006775	+	CATCGCCTCAAGTGACTCAG	0.3899	0.68	0.7421	0.5804	0.4437	0.6458	0.5768	0.6809	0.2053	0.3944	LOC101885216
chr19	2006776	2006796	+	GGCACACCAAATTTAACACT	0.7117	0.548	0.5416	0.2308	0.0808	0.3294	0.3681	-0.424	-0.1335	0.2055	LOC101885216
chr19	2020664	2020684	+	CGCTAAGTGTAAAGGGCTGA	0.6327	0.4649	0.5747	0.3516	0.4221	0.5975	0.2272	-0.9751	-1.2023	0.0338	LOC100535451
chr19	2020672	2020692	+	GTAAAGGGCTGATGGGAGGC	0.5113	0.4449	0.6395	0.346	0.3787	0.5129	0.4849	-0.1999	-0.351	0.1081	LOC100535451
chr19	2021004	2021024	+	CACATCTAACGGCGTTTCAT	0.5282	0.3837	0.6977	0.2925	0.202	0.3088	0.158	-0.5084	0.2048	0.0468	LOC100535451
chr19	2021171	2021191	+	CCGTCTTTATCCCTGAGAGC	0.6652	0.503	0.5899	0.2129	0.2252	0.5719	0.3816	0.0752	0.0656	0.231	LOC100535451
chr19	2021935	2021955	+	GCAGCAGCAGTGTAGTGTAA	0.2252	0.4782	0.6988	0.5069	0.3891	0.5942	0.3955	0.2684	0.7228	0.5593	LOC100535451
chr19	2023833	2023853	+	GATGGAGAGGGAACATGCCA	0.3386	0.5624	0.7103	0.562	0.6047	0.7403	0.5702	0.6114	0.4845	0.5729	LOC100535451
chr19	2023941	2023961	+	CTTTGCTGTGTCAGCACCGT	0.733	0.4531	0.6594	0.5857	0.0525	0.499	0.4503	-0.6102	-0.7435	0.2044	LOC100535451
chr19	2025154	2025174	+	ACCCTCACCGTTCTGAATGA	0.7829	0.4842	0.7356	0.2345	0.2097	0.553	0.5451	0.1667	0.1596	0.1432	LOC100535451
chr19	2025166	2025186	+	CTGAATGATGGCCTGTGATC	0.6847	0.3627	0.7214	0.4292	0.2675	0.4365	0.302	-0.1126	0.1943	0.0104	LOC100535451
chr19	2025184	2025204	+	TCTGGAGTATCGGCCGTGAA	1.0	0.6239	0.7762	0.7088	0.5523	0.5934	0.5754	0.321	0.1789	0.4087	LOC100535451
chr19	2025195	2025215	+	GGCCGTGAATGGCTGCCATG	0.6176	0.736	0.8383	0.3908	0.5615	0.6075	0.4848	0.8881	0.4168	0.2214	LOC100535451
chr19	2027963	2027983	+	TGGGACCTTGCAGTTGAGGT	0.5586	0.5239	0.6868	0.5648	0.5133	0.6424	0.5186	0.2406	-0.1064	0.0251	LOC100535451
chr19	2027972	2027992	+	GCAGTTGAGGTTGGCTCTGT	0.7885	0.4143	0.6647	0.5055	0.5111	0.5389	0.41	0.2082	0.4545	0.0571	LOC100535451
chr19	2028103	2028123	+	GCTCGTTCACCACCACATCC	0.7407	0.5763	0.7103	0.1699	0.3503	0.5334	0.4262	0.3967	0.688	0.1924	LOC100535451
chr19	2028124	2028144	+	GGCCGTTAAAACACGCCAGA	0.7565	0.5363	0.7072	0.3418	0.0186	0.4282	0.258	-0.4063	-0.5621	0.4169	LOC100535451
chr19	2029488	2029508	+	GAGCACGTTGATCATCCCAC	0.9733	0.6032	0.7214	0.551	0.5763	0.695	0.5965	0.8269	0.8969	0.4563	LOC100535451
chr19	2029502	2029522	+	TCCCACTGGAGGCAGCGGCG	0.6333	0.5911	0.8037	0.4559	0.488	0.5939	0.465	0.5416	-0.3537	0.1264	LOC100535451
chr19	2029735	2029755	+	AGCGTTGATGTTTGCTCCTC	0.6606	0.3284	0.6363	0.4983	0.3572	0.3336	0.1294	-1.1044	-0.9151	0.0029	LOC100535451
chr19	2031734	2031754	+	GGTGTCCGCTGAAGGCCGCG	0.77	0.6746	0.7419	0.4963	0.5592	0.6681	0.6357	0.9514	-0.2678	0.8676	LOC100535451
chr19	2031787	2031807	+	ACATTGACATTACTCAGCAG	0.3121	0.656	0.7388	0.3511	0.2198	0.6168	0.6397	0.6286	0.4101	0.3377	LOC100535451
chr19	2031821	2031841	+	CAGCACAACGTAAGGCCTTA	1.0	0.3273	0.6505	0.3437	0.1966	0.3272	0.1112	-1.379	-0.7551	0.0867	LOC100535451
chr19	2074263	2074283	+	CCTGCTCTGTGATGCGCATG	0.7793	0.5313	0.7067	0.6107	0.4964	0.6099	0.4437	0.1884	-0.418	0.0554	snx13
chr19	2074345	2074365	+	GTTCTTGCGGATGACGGTGA	0.9	0.6269	0.7777	0.6658	0.5047	0.6626	0.5335	0.9254	0.5524	0.3651	snx13
chr19	2078729	2078749	+	GGCGACCCGTTGAAAGACTC	1.0	0.5524	0.687	0.3544	0.4382	0.63	0.4905	0.2926	0.1223	0.0428	snx13
chr19	2079955	2079975	+	CACAAACATGTACCTTTCTC	0.646	0.3447	0.7072	0.2407	0.2268	0.3508	0.1273	-1.0899	-0.6797	0.0256	snx13
chr19	2083171	2083191	+	TCACCTTCTCAGACAGGTAC	0.7263	0.5525	0.6172	0.3352	0.2714	0.5389	0.3485	0.1064	0.3151	0.3168	snx13
chr19	2087046	2087066	+	TGTAATCGGGGTCGCTAAGC	1.0	0.4375	0.721	0.2908	0.0	0.3703	0.2289	-0.3999	0.1729	0.0175	snx13
chr19	2089682	2089702	+	AACGAGTCCAGCAACTCGTC	1.0	0.4745	0.7103	0.2701	0.3089	0.4586	0.3806	-0.4782	-0.0068	0.0453	snx13
chr19	2092165	2092185	+	AGCAAAATCATCCACCAGTC	0.3938	0.5071	0.6443	0.3704	0.2984	0.4021	0.312	-0.0474	0.318	0.0602	snx13
chr19	2092168	2092188	+	AAAATCATCCACCAGTCTGG	0.3598	0.6315	0.7911	0.3034	0.0524	0.5391	0.5434	0.813	0.405	0.3647	snx13
chr19	2093248	2093268	+	TGGACAGGTGTCTCACCTGG	0.6146	0.6872	0.6538	0.7155	0.7167	0.6603	0.5816	0.7685	0.2281	0.3565	snx13
chr19	2093271	2093291	+	AGAACTCGACAAGAGCATTC	1.0	0.4612	0.6516	0.1535	0.1606	0.413	0.3963	-0.1239	0.9331	0.1274	snx13
chr19	2093334	2093354	+	TCAGAGTGTAGTACCAATAC	0.8375	0.5323	0.7449	0.3774	0.3949	0.5945	0.5422	0.1232	0.9658	0.0629	snx13
chr19	2093358	2093378	+	TATAATCCCTCAGAGCAAAC	0.8294	0.494	0.7636	0.2989	0.0	0.4072	0.4271	-0.1879	0.4623	0.2898	snx13
chr19	2096930	2096950	+	GTTGACGGTACCTGCTGCAG	0.3467	0.6105	0.7907	0.5767	0.5881	0.6956	0.5679	1.0686	0.5247	0.1475	snx13
chr19	2096947	2096967	+	CAGTGGCTCATCTATGATAT	1.0	0.3858	0.6975	0.4537	0.3718	0.4623	0.1667	-0.7119	-0.0496	0.1439	snx13
chr19	2096983	2097003	+	ACGGTCGATCTTTATGAGTT	1.0	0.3625	0.6584	0.4476	0.2738	0.3237	0.147	-1.0759	-0.8874	0.0269	snx13
chr19	2099730	2099750	+	AAGCAGCACTACAAAACCCC	0.3881	0.5547	0.6633	0.3212	0.5486	0.7205	0.6445	1.0612	0.8239	0.1792	snx13
chr19	2127989	2128009	+	ACTCCAGCATCAGTGCAGAG	0.6157	0.722	0.7288	0.3821	0.3267	0.6354	0.726	0.6243	0.1845	0.5342	LOC100332699
chr19	2128005	2128025	+	AGAGTGGAGGAGGAGAAGCC	0.3298	0.5134	0.7576	0.4719	0.3791	0.4493	0.5214	-0.3635	-0.359	0.1911	LOC100332699
chr19	2141073	2141093	+	TTCGGAGGTGTTTTCTTCGG	0.6882	0.438	0.7911	0.6193	0.5811	0.5836	0.3361	-1.1475	-1.3553	0.1152	LOC100332699
chr19	2141083	2141103	+	TTTTCTTCGGTGGGCTCGTC	1.0	0.1488	0.588	0.4559	0.0	0.1161	-0.0783	-1.3059	-1.3376	0.0084	LOC100332699
chr19	2141097	2141117	+	CTCGTCTGGGGTCAGCATGC	0.555	0.3623	0.7497	0.2295	0.1871	0.4474	0.3189	-0.2822	-0.1578	0.0051	LOC100332699
chr19	2141102	2141122	+	CTGGGGTCAGCATGCTGGAC	0.9257	0.2917	0.6536	0.5237	0.478	0.5304	0.2721	-0.6929	-0.4585	0.0033	LOC100332699
chr19	2141123	2141143	+	GGGAGCGGGATTCGGAGGAA	0.6454	0.4818	0.6301	0.7136	0.6441	0.6598	0.4086	-0.4592	-0.411	0.0291	LOC100332699
chr19	2141247	2141267	+	GAGGCAGCATCAGGCCCAGC	0.3519	0.3815	0.609	0.5191	0.3976	0.4532	0.3881	-0.0129	0.1176	0.0596	LOC100332699
chr19	2146944	2146964	+	CTTGTTTTCTGCAGGTGCAA	0.5388	0.5376	0.6927	0.3612	0.0	0.4018	0.1955	-0.973	-1.1666	0.3924	LOC100332699
chr19	2147017	2147037	+	GCTAAAGACCCGTCAGTGTC	0.9108	0.4706	0.6804	0.333	0.1982	0.4762	0.5299	0.2157	0.4172	0.1392	LOC100332699
chr19	2147023	2147043	+	GACCCGTCAGTGTCTGGTGC	0.8932	0.4792	0.7365	0.2374	0.428	0.6389	0.4593	0.1412	-0.3707	0.064	LOC100332699
chr19	2147051	2147071	+	CGCTCAGCCGCTCTAAACTG	1.0	0.7019	0.6205	0.3505	0.4958	0.7058	0.7223	0.4548	-0.1431	0.1981	LOC100332699
chr19	2147167	2147187	+	AGAACAGACGTCCCCTCCGC	0.7194	0.4861	0.6799	0.2686	0.4094	0.5932	0.488	0.494	0.5799	0.0448	LOC100332699
chr19	2147207	2147227	+	TTCAAATATCCTCTGCCTTC	0.597	0.2947	0.693	0.0399	0.0	0.2372	0.137	-1.6875	-1.1712	0.0454	LOC100332699
chr19	2147212	2147232	+	ATATCCTCTGCCTTCTGGTC	1.0	0.3657	0.5695	0.4576	0.2787	0.4904	0.3893	-0.2358	-0.1749	0.0348	LOC100332699
chr19	2147246	2147266	+	GATTTCCCCCTCAGGAAGAC	0.4348	0.4864	0.6248	0.3025	0.0998	0.4398	0.4181	-0.3536	-0.2607	0.2171	LOC100332699
chr19	2157192	2157212	+	TCCGGGCCGAGCTCACCCAT	1.0	0.4865	0.72	0.6728	0.6078	0.635	0.4517	0.0586	0.3564	0.203	LOC100332699
chr19	2159577	2159597	+	GGAGGCGTCCTGCCGACAGA	0.9429	0.527	0.8111	0.4393	0.4711	0.6443	0.321	0.3738	0.3611	0.3919	LOC100332699
chr19	2159633	2159653	+	ATCTCTCCCCAACCTCACGC	0.2311	0.5502	0.6325	0.0512	0.0832	0.5895	0.634	0.9233	0.7014	0.3245	LOC100332699
chr19	2230739	2230759	+	GAGTTTGTCCGAGGGTAAGG	0.6149	0.5254	0.6869	0.5374	0.4746	0.6601	0.5889	0.0793	-0.245	0.3153	twist1a
chr19	2230895	2230915	+	CTTGCTCCTCTTCCCGGGCG	1.0	0.3294	0.743	0.5061	0.2918	0.4054	0.2076	-0.4408	-1.0723	0.0974	twist1a
chr19	2230928	2230948	+	ATCCTCGGCGTTTTTGCGGC	0.8163	0.3355	0.6868	0.2388	0.0	0.2856	0.0453	-1.2338	-1.634	0.0797	twist1a
chr19	2231013	2231033	+	AGACTGTCCACCGGAGACTC	0.6918	0.4576	0.635	0.3775	0.4096	0.5652	0.5719	0.154	0.3097	0.0822	twist1a
chr19	2231021	2231041	+	CACCGGAGACTCTGGAGAGC	0.437	0.4355	0.7024	0.2813	0.3672	0.5444	0.3656	-0.2529	-0.2745	0.0056	twist1a
chr19	2235833	2235853	+	GCTCGCGGATGTTTGCGGCC	0.6007	0.4679	0.729	0.2457	0.0	0.3469	0.2346	-0.5245	-0.9129	0.1776	ferd3l
chr19	2235867	2235887	+	GCTGATCACGCGTTTGCGCT	1.0	0.3085	0.762	0.4435	0.0	0.317	0.1594	-1.0072	-1.4534	0.078	ferd3l
chr19	2235934	2235954	+	AGCGCGTAAAAGTAATCTGT	1.0	0.5676	0.6124	0.2586	0.3433	0.6323	0.6147	0.2899	0.5148	0.0554	ferd3l
chr19	2235948	2235968	+	ATCTGTTGGAGCCGTTGAGA	0.6162	0.5143	0.6314	0.4793	0.3378	0.6039	0.4526	0.3841	0.4181	0.0135	ferd3l
chr19	2235962	2235982	+	TTGAGATGGAAGTCAAATCC	0.8864	0.5454	0.6728	0.4435	0.3451	0.5879	0.574	0.5828	0.8246	0.0144	ferd3l
chr19	2235989	2236009	+	GTCCATTACCATCGGTGCTG	0.7071	0.4726	0.7202	0.2294	0.3509	0.6273	0.5218	-0.1041	-0.6206	0.0497	ferd3l
chr19	2235999	2236019	+	ATCGGTGCTGTGGGTCTCAT	0.7062	0.4395	0.7261	0.7062	0.5107	0.4573	0.1909	-0.8801	-0.4617	0.2258	ferd3l
chr19	2279088	2279108	+	TGTGATCGAAGTTCAGCAGT	0.9519	0.579	0.6819	0.3638	0.1754	0.5959	0.3917	0.0063	-0.02	0.2183	itgb8
chr19	2279103	2279123	+	GCAGTTGGAACGATACCCAG	1.0	0.7567	0.7425	0.6829	0.6654	0.7312	0.6835	1.1655	0.6569	0.9001	itgb8
chr19	2279151	2279171	+	GGCCTCCATGCAGGACAACC	0.6709	0.4749	0.5973	0.3009	0.4489	0.5365	0.4895	-0.0648	0.0555	0.0395	itgb8
chr19	2279169	2279189	+	CCTGGATCGGCTGAAGACGG	0.6449	0.5699	0.78	0.7108	0.6075	0.6976	0.6291	0.7667	0.0981	0.1095	itgb8
chr19	2279175	2279195	+	TCGGCTGAAGACGGTGGGTT	0.6322	0.3109	0.5603	0.6755	0.5768	0.5542	0.3861	-0.4492	-0.7977	0.0193	itgb8
chr19	2279220	2279240	+	GCACTCCAGTGACTTCAGAG	0.5697	0.6834	0.7565	0.222	0.57	0.6894	0.6712	0.8531	0.3773	0.5295	itgb8
chr19	2279238	2279258	+	AGTGGGCTTCGGCTCTTTCG	1.0	0.4306	0.9323	0.4575	0.5756	0.6119	0.5207	0.0864	-0.0231	0.1027	itgb8
chr19	2281945	2281965	+	GCAGAGGATCTCAGGAAACA	0.6197	0.5286	0.6882	0.3562	0.3692	0.6121	0.6002	0.7199	0.6004	0.3094	itgb8
chr19	2289375	2289395	+	GTGTGCAGAAGGACATCGGC	0.8656	0.5428	0.5908	0.4101	0.5165	0.6407	0.5062	0.7112	0.7247	0.2184	itgb8
chr19	2289403	2289423	+	AGAAGCCAAGCATCTGCTAC	0.7109	0.4961	0.7356	0.2709	0.2478	0.5272	0.2548	-0.7933	-0.4618	0.0792	itgb8
chr19	2289430	2289450	+	GACGGATCAGCCTTCACATC	0.9976	0.4268	0.7356	0.338	0.3786	0.4617	0.305	-0.6346	0.1931	0.0235	itgb8
chr19	2289436	2289456	+	TCAGCCTTCACATCTGGCTC	0.8235	0.4425	0.6657	0.1597	0.3234	0.5531	0.5265	0.1573	-0.2366	0.158	itgb8
chr19	2289448	2289468	+	TCTGGCTCTGGACAGTAAAC	0.6313	0.3804	0.7919	0.4386	0.3045	0.4432	0.4505	-0.2655	0.4362	0.5382	itgb8
chr19	2289452	2289472	+	GCTCTGGACAGTAAACTGGC	0.6447	0.5831	0.6567	0.12	0.3876	0.6557	0.6203	0.7091	0.6721	0.3709	itgb8
chr19	2289460	2289480	+	CAGTAAACTGGCTGGTATCG	0.8953	0.5973	0.6727	0.4729	0.4389	0.6182	0.5363	0.2144	-0.1909	0.0746	itgb8
chr19	2289520	2289540	+	CTACTCTCAGACCAGCACTA	0.4982	0.5565	0.7356	0.3126	0.3325	0.5839	0.6832	0.5031	0.6963	0.8066	itgb8
chr19	2290733	2290753	+	ACACCCGACAGTCGCTCAGT	0.3191	0.5994	0.6232	0.3692	0.0883	0.4396	0.3829	0.0247	0.438	0.0447	itgb8
chr19	2290748	2290768	+	TCAGTTGGCGGAGAAGCTTC	0.6457	0.3804	0.6681	0.5164	0.3968	0.4681	0.3819	-0.5252	0.0023	0.0837	itgb8
chr19	2290778	2290798	+	TATTTACTCCATCTTCGCTG	0.6668	0.6092	0.7716	0.283	0.0	0.5416	0.6154	0.5226	0.1321	0.4876	itgb8
chr19	2290798	2290818	+	TGGATCATCTGCAATATCAG	0.4327	0.6421	0.7769	0.3432	0.5022	0.6866	0.6225	1.0332	0.5196	0.5775	itgb8
chr19	2292761	2292781	+	TTCTTGGGAACAGGATTTAG	0.4194	0.3986	0.6288	0.4942	0.2773	0.4124	0.0962	-0.6724	-0.4516	0.0654	itgb8
chr19	2292774	2292794	+	GATTTAGTGGATCTGATTCC	0.8047	0.2873	0.7019	0.2815	0.2984	0.469	0.4579	-0.2245	0.3784	0.0993	itgb8
chr19	2292785	2292805	+	TCTGATTCCTGGAAGTTACG	0.7273	0.5944	0.8663	0.212	0.3795	0.6349	0.5704	0.2225	0.0113	0.5432	itgb8
chr19	2294928	2294948	+	GTCGGATGTGGAGGTGCAGA	0.366	0.5096	0.6789	0.5422	0.5229	0.6352	0.5099	0.5609	0.1425	0.1448	itgb8
chr19	2294989	2295009	+	AACGTCAGCGCGATCTGCCC	0.6171	0.4375	0.7828	0.3268	0.4041	0.7269	0.4587	0.5299	0.6291	0.0166	itgb8
chr19	2296581	2296601	+	GGCATGCTCTCGTGTCCAGC	0.6154	0.3512	0.7213	0.1179	0.079	0.4658	0.181	-1.196	-1.2189	0.0392	itgb8
chr19	2296622	2296642	+	GTTGATGCTTGTGCGGCCGG	1.0	0.5506	0.8474	0.7276	0.4684	0.6337	0.4651	0.4546	-0.3043	0.0756	itgb8
chr19	2296841	2296861	+	CTACGGGAAGTTCTGTGAGA	0.7602	0.4798	0.7591	0.4614	0.3969	0.6058	0.5139	0.2104	0.2686	0.2985	itgb8
chr19	2296866	2296886	+	GATTTCTCCTGTCCGTATGA	0.6018	0.4285	0.7303	0.2757	0.0725	0.5387	0.5194	-0.1034	0.1229	0.1309	itgb8
chr19	2296881	2296901	+	TATGATGGAGGCCTGGTGTG	0.3095	0.6299	0.8128	0.752	0.5955	0.6193	0.5694	0.8986	0.4807	0.1185	itgb8
chr19	2316824	2316844	+	CGCTCTGCCCGAGTAGCGCC	1.0	0.3618	0.5021	0.3436	0.2016	0.489	0.4829	-0.1367	-0.616	0.0682	sp8a
chr19	2316887	2316907	+	CCCTCCTAAAACCGCGCTGT	1.0	0.5729	0.5332	0.3119	0.2733	0.507	0.3956	-0.0216	-0.2647	0.017	sp8a
chr19	2316914	2316934	+	AGTGCTGCTGTCTGTGTAGG	0.2395	0.6052	0.7209	0.5965	0.364	0.6104	0.5978	0.3898	-0.2384	0.1114	sp8a
chr19	2316927	2316947	+	GTGTAGGTGGCGGAGAGAAC	0.7701	0.4745	0.7589	0.5954	0.4356	0.6247	0.5036	0.353	0.8706	0.0901	sp8a
chr19	2316972	2316992	+	TGCCCACTGCTTAGGAGATG	0.9174	0.5943	0.6645	0.4416	0.5275	0.6324	0.4817	0.4263	0.0481	0.0587	sp8a
chr19	2316983	2317003	+	TAGGAGATGTGGAGACGGGC	0.562	0.5268	0.5909	0.5479	0.5565	0.665	0.5218	0.3382	0.2451	0.0593	sp8a
chr19	2317213	2317233	+	TCATCCTCGGGTAAATCCCC	0.6941	0.5493	0.5367	0.2139	0.4356	0.6364	0.6269	0.9883	0.9112	0.2341	sp8a
chr19	2317316	2317336	+	ATAGTCGTTTCCAAACGGGC	1.0	0.6048	0.591	0.2186	0.2858	0.6272	0.4992	0.2084	-0.0749	0.3023	sp8a
chr19	2317319	2317339	+	GTCGTTTCCAAACGGGCTGG	0.9566	0.5715	0.7202	0.5002	0.5108	0.6103	0.4413	0.1244	-0.5992	0.0665	sp8a
chr19	2317325	2317345	+	TCCAAACGGGCTGGTGGAGG	0.5705	0.385	0.7485	0.6603	0.4816	0.5669	0.4368	-0.0564	-0.5789	0.0022	sp8a
chr19	2317355	2317375	+	CGTTAAGGAGAACGAGCTGT	1.0	0.5511	0.5636	0.4355	0.3893	0.6455	0.458	0.1511	-0.01	0.2822	sp8a
chr19	2317409	2317429	+	CGGGGAGAGAGAGCAGCTGC	0.384	0.44	0.6681	0.3644	0.6168	0.6668	0.5478	0.3505	0.3248	0.0069	sp8a
chr19	2317511	2317531	+	GTTACAGGTTGCTGCTAACA	0.9502	0.4372	0.637	0.4098	0.3293	0.479	0.3542	0.0911	0.3345	0.1072	sp8a
chr19	2317518	2317538	+	GTTGCTGCTAACATGGCCAA	1.0	0.5875	0.6937	0.6891	0.3707	0.6479	0.587	0.6687	0.182	0.2919	sp8a
chr19	2317523	2317543	+	TGCTAACATGGCCAATGGAG	0.6559	0.6374	0.6132	0.5216	0.4967	0.6618	0.4677	0.2581	-0.2229	0.169	sp8a
chr19	2397785	2397805	+	ACTGCCGGCCGTGTCTTCTG	0.8049	0.6151	0.8201	0.6472	0.4523	0.6379	0.52	0.7766	0.1598	0.1299	twistnb
chr19	2402530	2402550	+	ATCAGCCTTGATCCATTCTT	0.7771	0.2989	0.654	0.5044	0.3661	0.3887	0.1173	-1.4074	-0.5236	0.0865	twistnb
chr19	2403840	2403860	+	TTCTTCTTCTTCAGGTGTAC	0.2593	0.4049	0.5889	0.1572	0.0	0.3067	0.1118	-0.9434	-0.8819	0.0207	twistnb
chr19	2411472	2411492	+	CCAGAGACATGACGGCCAGA	1.0	0.5789	0.6882	0.2745	0.3248	0.6107	0.4071	0.3146	0.0056	0.5579	tmem196
chr19	2411485	2411505	+	GGCCAGATGGAGAGAGCGCA	0.7229	0.5097	0.5909	0.6157	0.5712	0.6761	0.4646	0.6596	0.3546	0.2255	tmem196
chr19	2411520	2411540	+	TGACCAGCGCTCGCACAAAC	1.0	0.3957	0.6267	0.2996	0.1291	0.4066	0.2185	-0.5982	-0.0491	0.2338	tmem196
chr19	2420842	2420862	+	CCGGAGAAGCGTCGCCCTGC	1.0	0.3465	0.7024	0.3364	0.3097	0.4808	0.1662	-0.7409	-0.6683	0.007	tmem196
chr19	2420897	2420917	+	CACCGCGCCCAGCGCGATGC	1.0	0.3827	0.7544	0.2315	0.0	0.3266	0.3233	-1.0635	-1.2051	0.0064	tmem196
chr19	2420960	2420980	+	ACTCCAGATGATCTTCCGGC	0.8181	0.5039	0.645	0.3191	0.2429	0.6171	0.5483	0.4854	0.3024	0.6019	tmem196
chr19	2550605	2550625	+	TGCAGTAAAATCGGAGGTGT	0.9659	0.5337	0.5547	0.4821	0.4802	0.6416	0.3909	-0.2812	-0.5004	0.0572	sp4
chr19	2550729	2550749	+	CACAGCTCACCGGAAACGGC	1.0	0.5251	0.6524	0.3469	0.4103	0.6074	0.5121	0.3729	-0.0573	0.2015	sp4
chr19	2550785	2550805	+	AAGGACAGCATTCAACAGGC	0.7971	0.6047	0.591	0.3176	0.431	0.6382	0.5784	0.6556	0.7003	0.1738	sp4
chr19	2551048	2551068	+	CGGAAACAACCAAGCCATTC	0.8874	0.3778	0.6363	0.2966	0.1523	0.3288	0.1461	-1.1472	-0.4165	0.0099	sp4
chr19	2551165	2551185	+	TCAGGGTACGCAAGCACCAA	1.0	0.5658	0.7024	0.6714	0.5361	0.6548	0.5539	0.6417	0.5348	0.1447	sp4
chr19	2551204	2551224	+	AAACCTCGGCGGCGTGACTT	1.0	0.4175	0.6846	0.4317	0.1866	0.3206	0.2629	-0.3746	-0.2156	0.0103	sp4
chr19	2551271	2551291	+	CAGCTTCTCCAATCCAGCGA	1.0	0.6054	0.7214	0.5946	0.3548	0.6272	0.5999	0.7235	0.5914	0.3436	sp4
chr19	2551286	2551306	+	AGCGATGGCAGCATCTCCAA	1.0	0.5887	0.7356	0.7267	0.5338	0.649	0.5035	0.2403	0.4004	0.2301	sp4
chr19	2551397	2551417	+	GTCGTCGTGACTTCAGCTGA	0.8718	0.5168	0.654	0.2981	0.4427	0.6435	0.4648	0.1961	-0.089	0.1342	sp4
chr19	2551417	2551437	+	TGGACTATCTACGACGTCCA	1.0	0.6247	0.6374	0.5793	0.5499	0.6562	0.6735	0.0694	-0.1192	0.3376	sp4
chr19	2551522	2551542	+	AATCCAGCAGTTCCAGATCG	1.0	0.5699	0.7101	0.3085	0.4692	0.6589	0.5741	0.2601	-0.1535	0.1499	sp4
chr19	2551573	2551593	+	CCAGTCTCCGCAGCAGCAGG	0.2746	0.5776	0.752	0.6075	0.43	0.6295	0.6146	0.7655	0.1241	0.1555	sp4
chr19	2551710	2551730	+	CGCCGTCGGGGCAGATCAGC	0.7003	0.3944	0.6256	0.4575	0.2599	0.3061	0.2281	-0.4973	-0.2416	0.0131	sp4
chr19	2551787	2551807	+	GTGGCGTCCAGCGCAGGCGG	1.0	0.4628	0.7199	0.6852	0.6276	0.6565	0.4929	0.9349	0.121	0.1075	sp4
chr19	2575054	2575074	+	GGGGGTCTCGCTTTGCGACC	1.0	0.323	0.7356	0.3909	0.338	0.5255	0.2445	-0.9982	-1.114	0.031	cdca7b
chr19	2575096	2575116	+	ACCTCTGAAAGTTGCCGTTT	0.637	0.2801	0.5191	0.4527	0.1528	0.2954	0.1006	-1.3227	-0.7156	0.0039	cdca7b
chr19	2575101	2575121	+	TGAAAGTTGCCGTTTTGGGG	0.9451	0.5433	0.7989	0.3729	0.1248	0.5957	0.3198	-0.5571	-0.8063	0.3763	cdca7b
chr19	2576778	2576798	+	TGTTATCAGAGGCTTTTGAT	0.3616	0.496	0.7003	0.2789	0.2944	0.4342	0.2176	-1.1481	-0.6183	0.1984	cdca7b
chr19	2576813	2576833	+	ACGGGCTCCTTTTTTCCTTC	0.3992	0.2511	0.7214	0.235	0.2937	0.3099	0.0019	-2.1753	-1.8669	0.1008	cdca7b
chr19	2576854	2576874	+	TCCTCTGATAGGCTTGTTTC	0.8776	0.2438	0.6371	0.2608	0.1111	0.2546	0.1851	-1.0301	-0.4832	0.0072	cdca7b
chr19	2576857	2576877	+	TCTGATAGGCTTGTTTCTGG	0.7797	0.4871	0.8332	0.3663	0.4268	0.6399	0.4999	0.0788	-0.139	0.0675	cdca7b
chr19	2578531	2578551	+	CCTCATCCCCGGAGAAACCC	0.7814	0.4819	0.6866	0.243	0.3399	0.6332	0.7231	0.5328	0.3155	0.2927	cdca7b
chr19	2578568	2578588	+	GTCGCTGTCCATGAAGATCT	0.5571	0.4736	0.5841	0.3775	0.2762	0.4846	0.4325	0.224	0.4863	0.0198	cdca7b
chr19	2578592	2578612	+	CAGCTCATCGCTCATGCTTT	0.5649	0.2774	0.7356	0.4633	0.0606	0.2165	0.1013	-1.7315	-1.124	0.029	cdca7b
chr19	2580548	2580568	+	GTTTCCAGGATCTCATTGAC	0.8948	0.522	0.5301	0.3482	0.2965	0.5032	0.3628	-0.3745	-0.0707	0.1003	cdca7b
chr19	2590834	2590854	+	CCACTGCGACCAACTGCTAA	1.0	0.5703	0.7733	0.2172	0.0064	0.3622	0.247	-0.4103	-0.4625	0.3063	si:ch73-345f18.3
chr19	2592010	2592030	+	TCAGAAGAGCGGCAGGTTTT	0.4715	0.2171	0.7828	0.4005	0.0703	0.3115	0.1262	-1.3057	-0.3774	0.0301	si:ch73-345f18.3
chr19	2592023	2592043	+	AGGTTTTTGGCTCGTCATGT	0.6	0.4873	0.603	0.4168	0.2197	0.4468	0.2857	-0.6848	-0.5582	0.0374	si:ch73-345f18.3
chr19	2593439	2593459	+	AGAGCTGCAGCACATCAGTC	0.3631	0.5361	0.6311	0.2879	0.376	0.5748	0.5095	0.2529	0.72	0.119	si:ch73-345f18.3
chr19	2593562	2593582	+	TGCGAAAGCCGTCATTTCTG	0.5641	0.6287	0.8052	0.2905	0.2905	0.5718	0.3645	-0.0942	-0.5058	0.1395	si:ch73-345f18.3
chr19	2633631	2633651	+	TCTGAAGGAGAAGGGCTCTC	0.3179	0.4518	0.7069	0.4727	0.3367	0.4421	0.3811	-0.266	0.2608	0.0999	fam126a
chr19	2639494	2639514	+	CCTGCAGTTTCTGCCAGAGC	0.3562	0.4822	0.7079	0.4362	0.2181	0.5046	0.4293	-0.3724	-0.4289	0.0237	fam126a
chr19	2639581	2639601	+	ACTTCTCGGCATCTACAACC	0.6296	0.5937	0.5788	0.2128	0.2942	0.6457	0.7206	0.9267	1.0495	0.1049	fam126a
chr19	2645031	2645051	+	CGCCTCCAGCCGTCTTCCAT	1.0	0.3869	0.797	0.4526	0.3144	0.3902	0.3453	-0.8927	-0.6124	0.08	fam126a
chr19	2645039	2645059	+	GCCGTCTTCCATTGGCTCCC	0.8573	0.3872	0.6505	0.0461	0.3168	0.4014	0.3588	-0.2905	-0.3454	0.0745	fam126a
chr19	2645084	2645104	+	CAATCACGGCTTGAGTCGAG	1.0	0.5945	0.6392	0.6072	0.478	0.6091	0.4425	0.5261	0.1975	0.091	fam126a
chr19	2651289	2651309	+	AGGCATCAGCTCGCGGCTCA	0.9167	0.5201	0.7497	0.4744	0.4113	0.5193	0.4412	-0.2273	-0.1431	0.0087	fam126a
chr19	2651307	2651327	+	CATGGTCACCTCTGAGTTCC	0.2448	0.2964	0.6394	0.3648	0.287	0.3391	0.323	-0.6935	-0.4561	0.008	fam126a
chr19	2653223	2653243	+	GGATCTGGGCTCGAAGGCTC	0.9596	0.4376	0.5509	0.5171	0.5252	0.6691	0.59	0.4576	0.2917	0.0353	fam126a
chr19	2653250	2653270	+	TGTTCTGTATCGAGCGCAGC	0.4529	0.4793	0.6084	0.2367	0.0	0.4662	0.3324	-0.3225	-0.4836	0.1546	fam126a
chr19	2653274	2653294	+	GCTTTTCCCCGAGGCCCTGC	0.9587	0.367	0.6736	0.2427	0.0515	0.3949	0.3283	-0.7207	-0.7609	0.1605	fam126a
chr19	2654384	2654404	+	GGGAACTCGCTCCATCCAGG	1.0	0.6822	0.8052	0.4887	0.5902	0.715	0.6074	1.2107	0.5911	0.6832	fam126a
chr19	2654455	2654475	+	TGTCCATCAGAGGACATCGC	0.5199	0.5621	0.7409	0.2465	0.3451	0.5218	0.4649	-0.2372	-0.2603	0.277	fam126a
chr19	2658039	2658059	+	GAAATTAGCGTAACGGGGGT	0.9589	0.4816	0.6584	0.4504	0.3066	0.5525	0.2202	-0.8929	-1.0941	0.0756	fam126a
chr19	2658053	2658073	+	GGGGGTTGGCGGCGAGCGAC	1.0	0.3642	0.6099	0.6904	0.6274	0.6262	0.2818	-0.8353	-0.7691	0.0067	fam126a
chr19	2671286	2671306	+	CTCGAAGAGTGACCAGTCTA	0.3322	0.3623	0.654	0.4618	0.4806	0.5765	0.238	-0.495	-0.3057	0.016	si:ch73-24k9.2
chr19	2671307	2671327	+	GGGTCCACCAATAAATGTTA	0.8636	0.422	0.5083	0.3114	0.2112	0.4411	0.3623	-0.433	0.1013	0.0862	si:ch73-24k9.2
chr19	2673746	2673766	+	GACCCGCATCTGAAACAAAA	1.0	0.3896	0.6407	0.1842	0.0297	0.3528	0.1697	-0.8538	-0.596	0.3077	si:ch73-24k9.2
chr19	2675147	2675167	+	GGTCTCTCATTGGAGTCCAG	0.6408	0.615	0.8663	0.4506	0.4996	0.6513	0.4192	-0.2807	-0.4786	0.4138	si:ch73-24k9.2
chr19	2685962	2685982	+	GCGGACAGTTCGTGATCCGC	1.0	0.3826	0.6161	0.4219	0.3057	0.5664	0.4384	-0.0429	-0.1421	0.0319	tomm7
chr19	2706728	2706748	+	CACGTCCTTGTACAGATCTC	0.4528	0.4326	0.7214	0.3968	0.4265	0.4688	0.2829	-0.2246	0.1426	0.0468	il6
chr19	2726886	2726906	+	TGATGAATACAGTAACAGTT	0.4464	0.4723	0.5482	0.3848	0.2428	0.5338	0.5347	-0.2457	0.2952	0.3705	rapgef5a
chr19	2726993	2727013	+	ATGTTATGAACAGACACTGC	0.3122	0.5756	0.6456	0.1837	0.2962	0.6159	0.5716	0.471	0.6281	0.0776	rapgef5a
chr19	2727078	2727098	+	TGCTCTGTCCTGCAGGTATG	0.3018	0.4946	0.721	0.4489	0.4468	0.5567	0.5371	0.2504	0.0493	0.0992	rapgef5a
chr19	2727088	2727108	+	TGCAGGTATGTGGTGGTGTC	0.4822	0.2943	0.7292	0.5114	0.5121	0.4813	0.2355	-1.071	-1.0235	0.0071	rapgef5a
chr19	2727108	2727128	+	TGGGACGCCACACAAGATCC	0.8824	0.518	0.6681	0.3339	0.3569	0.6444	0.6453	0.7265	0.7706	0.0117	rapgef5a
chr19	2727135	2727155	+	CCTGCTGAGCGACCTGCGCC	0.8204	0.4333	0.6875	0.307	0.0489	0.3923	0.3759	0.0853	-0.4078	0.1031	rapgef5a
chr19	2727172	2727192	+	GCGACGGAGGGCAAAGAGGC	0.7105	0.3685	0.5731	0.3908	0.487	0.6266	0.4694	0.3989	0.2094	0.1005	rapgef5a
chr19	2731066	2731086	+	TGATTTTCTGTTGACGTATC	0.8312	0.3006	0.6456	0.519	0.0906	0.3063	0.0269	-1.9749	-1.4739	0.0201	rapgef5a
chr19	2731105	2731125	+	TGAGCTCTGCCAGGCCCTGC	0.5081	0.2415	0.6232	0.3144	0.3282	0.4983	0.2858	-0.4382	-0.3151	0.036	rapgef5a
chr19	2732798	2732818	+	TACTGCACCTCGTGTCTCAG	0.6198	0.6075	0.7341	0.3345	0.4235	0.6625	0.5062	0.4643	-0.2086	0.1266	rapgef5a
chr19	2737029	2737049	+	GACGTTGTATCGATACGTGC	1.0	0.5236	0.6586	0.3296	0.2457	0.6341	0.5768	0.4978	0.3924	0.4924	rapgef5a
chr19	2737056	2737076	+	CGTTTATGAGTTTCCCACAC	0.9306	0.5258	0.6877	0.3271	0.3888	0.5447	0.3782	-0.319	-0.2122	0.1625	rapgef5a
chr19	2743129	2743149	+	TCTCCCGTCGAGAGTAGAGA	0.5274	0.5686	0.6984	0.3438	0.2402	0.6158	0.5522	0.5035	0.4578	0.6288	rapgef5a
chr19	2743391	2743411	+	GCGTGTGAAGCCTGCAGTCG	0.6031	0.5596	0.6869	0.6101	0.5801	0.6591	0.5234	0.3161	-0.3612	0.027	rapgef5a
chr19	2743427	2743447	+	GCACATCGTCTCCCAGCGGA	1.0	0.5286	0.6194	0.4296	0.481	0.6403	0.5721	0.749	0.3772	0.4273	rapgef5a
chr19	2743457	2743477	+	TGAAGACGACATGATGCTGC	0.3956	0.5578	0.7214	0.231	0.0475	0.5293	0.4848	0.2653	-0.2533	0.0992	rapgef5a
chr19	2744126	2744146	+	CAGTATTTACTCCGAGTCTC	1.0	0.4435	0.5073	0.3094	0.2583	0.3779	0.2229	-0.6675	-0.4083	0.0602	rapgef5a
chr19	2744136	2744156	+	TCCGAGTCTCTGGTGGCTCC	1.0	0.4153	0.7922	0.3611	0.4031	0.4774	0.6252	0.3765	0.2041	0.0088	rapgef5a
chr19	2744177	2744197	+	AAGAGACCTCAGCGAGATTC	1.0	0.3474	0.6303	0.5745	0.2386	0.4288	0.2647	-0.4843	0.393	0.054	rapgef5a
chr19	2745668	2745688	+	CCAGAAGCCTGTCAGGCTGC	0.4561	0.3332	0.7356	0.2844	0.1118	0.4704	0.391	-0.5631	-0.6415	0.0149	rapgef5a
chr19	2745682	2745702	+	GGCTGCTGGGTATAAACACA	0.663	0.5858	0.5923	0.2982	0.5599	0.7154	0.5712	-0.052	-0.2101	0.0987	rapgef5a
chr19	2745689	2745709	+	GGGTATAAACACATGGGACG	1.0	0.6302	0.7011	0.4137	0.5344	0.6864	0.5708	0.3727	-0.178	0.3734	rapgef5a
chr19	2745695	2745715	+	AAACACATGGGACGTGGCTG	0.5345	0.4768	0.7485	0.3973	0.3227	0.4904	0.3622	-0.44	-0.9305	0.0793	rapgef5a
chr19	2745715	2745735	+	TGGCTCTTACAAACTTCGAC	0.8152	0.5161	0.6584	0.2196	0.0376	0.4033	0.2923	-0.1435	-0.0886	0.4442	rapgef5a
chr19	2772850	2772870	+	CTCTACAGGATTAGACGTCG	0.9016	0.577	0.5769	0.5525	0.517	0.6595	0.519	-0.1356	-0.8384	0.02	LOC100536924
chr19	2772869	2772889	+	GTGGAGTCACAGATAAAGGT	0.7455	0.5468	0.6476	0.3487	0.5085	0.7023	0.6752	0.5558	0.3778	0.0736	LOC100536924
chr19	2772957	2772977	+	TATACTAGAAGACTCAGGAA	0.6122	0.5687	0.6308	0.36	0.4813	0.6809	0.6075	1.1181	1.1904	0.1606	LOC100536924
chr19	2775716	2775736	+	CTCCACAGGTTGATTAGGTG	0.5102	0.5691	0.7753	0.5193	0.479	0.6301	0.4433	-0.4785	-0.9492	0.0161	LOC100536924
chr19	2804377	2804397	+	CTCCTGCAGCGCTGTGTGTT	0.4933	0.3004	0.6678	0.4526	0.2595	0.3121	0.2075	-1.3022	-1.171	0.0019	recql4
chr19	2806267	2806287	+	CTGATCTTTGTCTCGGTCCA	1.0	0.465	0.7072	0.4375	0.4151	0.5045	0.3567	-0.2397	-0.5042	0.0394	recql4
chr19	2806281	2806301	+	GGTCCATGGACACGGAGAGC	0.9855	0.4818	0.6512	0.2315	0.3917	0.6286	0.3825	0.3477	0.2986	0.0223	recql4
chr19	2806366	2806386	+	TCTGGCGATGTCCAGCGCTG	0.5914	0.6155	0.8616	0.5129	0.4991	0.6445	0.6263	1.1923	0.5531	0.1308	recql4
chr19	2806375	2806395	+	GTCCAGCGCTGTGGAGAGAG	0.3257	0.5948	0.6559	0.6279	0.6348	0.6747	0.6695	0.7166	0.0024	0.1085	recql4
chr19	2806381	2806401	+	CGCTGTGGAGAGAGTGGCTG	0.5836	0.3944	0.7199	0.6379	0.6403	0.6319	0.499	-0.1435	-0.8326	0.1773	recql4
chr19	2808815	2808835	+	TTACTCTTCTACCTTCTCAA	0.914	0.5531	0.7214	0.207	0.3124	0.5383	0.613	0.6815	0.8128	0.6022	recql4
chr19	2808850	2808870	+	GTTTCGCAGACATGTTGGAG	0.6041	0.6494	0.634	0.4471	0.3886	0.6503	0.5195	0.4277	0.1056	0.2193	recql4
chr19	2809036	2809056	+	GCGTGATGCTCTTGCTCCTC	1.0	0.2801	0.603	0.395	0.2478	0.3278	0.1835	-1.1224	-0.9728	0.014	recql4
chr19	2809060	2809080	+	CGTACAGGTATGCAGGCAGC	0.2686	0.5099	0.7268	0.4019	0.2629	0.5477	0.488	0.1082	0.2892	0.0847	recql4
chr19	2809088	2809108	+	CAGAGACTTGCCCATACCAG	1.0	0.63	0.8052	0.734	0.6186	0.6926	0.6092	0.6537	0.2893	0.1856	recql4
chr19	2810989	2811009	+	ACCTGACAGTATTCTCATGA	1.0	0.5904	0.6597	0.1852	0.2829	0.5876	0.5643	0.1294	0.2548	0.1564	recql4
chr19	2811053	2811073	+	CGGAGTGCTTCGTACACTTC	1.0	0.3285	0.7544	0.5171	0.389	0.4002	0.187	-1.1992	-0.7147	0.0279	recql4
chr19	2811212	2811232	+	TCATCCTTTAGTTTGTATAG	0.7612	0.4877	0.6454	0.0887	0.0847	0.5083	0.314	-0.1381	-0.0064	0.173	recql4
chr19	2811334	2811354	+	CGCAGAGGGAGGGGCCACTG	0.8824	0.5846	0.7957	0.9009	0.6458	0.4532	0.4799	-0.3272	-0.3705	0.0053	recql4
chr19	2812686	2812706	+	GCGCAGAGTTCCTGTTGCTC	0.8853	0.4958	0.6882	0.3922	0.3574	0.5461	0.5375	-0.2822	-0.1113	0.0365	recql4
chr19	2812704	2812724	+	TCTGGCAACTTCCTCCAATG	0.8363	0.5749	0.8474	0.4676	0.6254	0.6879	0.6626	0.5802	0.2118	0.0841	recql4
chr19	2813497	2813517	+	CTCTGCAGTCTTGTGCCCAA	0.5935	0.3815	0.6739	0.5237	0.2608	0.4268	0.3171	-0.7899	-0.8241	0.2949	recql4
chr19	2813533	2813553	+	ACTTATAGCAGGTGTCTCCT	1.0	0.5443	0.6782	0.2341	0.0	0.3486	0.4263	-0.2248	0.3327	0.0834	recql4
chr19	2813602	2813622	+	CAAACCGTTCGCCCTTTAGC	0.533	0.486	0.6941	0.0603	0.0	0.2179	0.1432	-1.0618	-0.5542	0.0468	recql4
chr19	2813623	2813643	+	GGAACTTCTGCATGTACATC	0.7701	0.3863	0.5807	0.2227	0.1448	0.4715	0.2564	-0.8551	-0.0913	0.0319	recql4
chr19	2814795	2814815	+	TCAAAGCAAACCCTTTGACG	1.0	0.5958	0.8146	0.1405	0.3064	0.6662	0.5227	0.6595	0.1328	0.2532	recql4
chr19	2814853	2814873	+	ATCTGTGTTCTTAGTAGGCC	0.8226	0.3496	0.5401	0.3365	0.0	0.2728	0.1683	-1.1356	-1.5511	0.0263	recql4
chr19	2815055	2815075	+	GACCCTGACCGTGTTCTTCA	0.8732	0.4266	0.6799	0.2562	0.2185	0.3815	0.3717	-0.3515	0.0552	0.0742	recql4
chr19	2815073	2815093	+	CATGGCATACGCAGCTGCTC	1.0	0.41	0.721	0.2606	0.1919	0.4958	0.4132	-0.1691	0.1434	0.0607	recql4
chr19	2815364	2815384	+	ATCTTGATCTTTTCTAGCCT	0.8782	0.3122	0.6691	0.1741	0.0	0.1751	0.1055	-2.123	-2.0404	0.179	recql4
chr19	2815437	2815457	+	TCATCATCTACCCTCAGCTT	0.8504	0.2934	0.6041	0.2729	0.2231	0.4996	0.5569	0.0585	0.1623	0.0845	recql4
chr19	2815611	2815631	+	GAAAATGTCTGACCCTCATT	0.9799	0.2145	0.7214	0.1667	0.145	0.3572	0.104	-1.2447	-0.4768	0.0443	recql4
chr19	2815805	2815825	+	GTCCACGGATGAAAACCTCC	0.3684	0.5797	0.6398	0.0275	0.4629	0.6078	0.546	0.2724	0.2055	0.2328	recql4
chr19	2815828	2815848	+	TGATGGACTGCCTCAGGAAC	0.7695	0.3948	0.6442	0.3758	0.4278	0.5852	0.4242	-0.1694	0.0453	0.0622	recql4
chr19	2815880	2815900	+	TACAACTGTAGAGCAGGGTT	0.3	0.4317	0.591	0.4419	0.405	0.6105	0.5142	-0.1273	-0.0499	0.0818	recql4
chr19	2815892	2815912	+	GCAGGGTTTGGAAGGAGTTA	0.564	0.4172	0.6882	0.5273	0.5305	0.6033	0.4433	-0.4437	-0.0264	0.3236	recql4
chr19	2815896	2815916	+	GGTTTGGAAGGAGTTATGGA	0.2309	0.5253	0.6909	0.2724	0.4469	0.6805	0.6803	-0.0948	-0.2206	0.2184	recql4
chr19	2815934	2815954	+	ATCGTCCTCAAAATCCATCT	0.2713	0.5191	0.7072	0.3774	0.1662	0.4006	0.3515	-0.2628	0.1731	0.0602	recql4
chr19	2815965	2815985	+	ACAGGAGCAGCGCTAGGGTC	1.0	0.4168	0.6666	0.5368	0.5354	0.6214	0.5483	0.4912	0.6741	0.0354	recql4
chr19	2815976	2815996	+	GCTAGGGTCTGGACACGTGT	1.0	0.5667	0.7669	0.586	0.5416	0.6758	0.6363	0.9795	0.9648	0.6616	recql4
chr19	2815980	2816000	+	GGGTCTGGACACGTGTTGGC	0.7975	0.491	0.5695	0.3052	0.4467	0.6133	0.3572	-0.0101	-0.1149	0.1515	recql4
chr19	2815986	2816006	+	GGACACGTGTTGGCTGGCTT	0.9396	0.3612	0.7828	0.4561	0.4571	0.5604	0.4127	-0.4811	-0.6769	0.2131	recql4
chr19	2816021	2816041	+	AACATCTGTTGCTGCTGCAT	0.277	0.4144	0.6505	0.5737	0.221	0.4446	0.2753	-0.5116	-0.4363	0.0341	recql4
chr19	2816052	2816072	+	GTGTCCTTTATTAGCTTTTG	0.2423	0.2793	0.5745	0.4196	0.2928	0.4193	0.0953	-1.7113	-1.7387	0.0314	recql4
chr19	2818903	2818923	+	TTATCATCTGATGACAGTTT	0.3032	0.3086	0.5899	0.5525	0.1544	0.3904	0.3572	-0.6975	-0.0118	0.3202	recql4
chr19	2827356	2827376	+	CGCAGCGGAAACACTCGCGG	0.9362	0.595	0.8052	0.6224	0.5582	0.6935	0.5719	1.0769	0.0646	0.4729	limd1b
chr19	2827377	2827397	+	GGAAGGACTTTCCCAAAGCC	1.0	0.5141	0.6287	0.29	0.3629	0.5332	0.555	-0.171	-0.4583	0.2391	limd1b
chr19	2827532	2827552	+	CTCTGCAAAGTGCTTGACGC	0.8255	0.5401	0.707	0.1437	0.2187	0.5514	0.3203	-0.2328	-0.7638	0.0579	limd1b
chr19	2827683	2827703	+	AGGGCTTCCCTTTCAGTTTC	0.6996	0.0996	0.5841	0.2327	0.2306	0.2806	0.03	-1.8757	-1.2071	0.012	limd1b
chr19	2827690	2827710	+	CCCTTTCAGTTTCTGGCCTG	0.4407	0.4567	0.7152	0.6175	0.3937	0.5221	0.4163	-0.2667	-0.8774	0.0475	limd1b
chr19	2830634	2830654	+	ATCATGGTAAACTCGGCCCA	0.9907	0.5887	0.7308	0.4906	0.4131	0.5988	0.5956	0.8766	0.6591	0.2	limd1b
chr19	2841418	2841438	+	TAAGAAGCCTGGTCAGGGTC	0.9167	0.4214	0.6524	0.5382	0.3554	0.5509	0.4808	-0.0166	0.1222	0.0182	cdcp1b
chr19	2843228	2843248	+	TCCGGATGCGACCCGATTCC	0.6917	0.3481	0.7639	0.4209	0.362	0.3849	0.285	-0.7266	-0.2863	0.0493	cdcp1b
chr19	2843251	2843271	+	AGTTCAGCAGATCCTTCACC	0.3149	0.4437	0.6604	0.1024	0.3258	0.6729	0.5481	0.171	0.3095	0.2231	cdcp1b
chr19	2843288	2843308	+	TTCAAGCAAGATGTTTCATC	0.3936	0.3389	0.7308	0.14	0.0134	0.293	0.113	-1.3071	-0.7481	0.0444	cdcp1b
chr19	2843412	2843432	+	ATCGGCAGCTTCTGTCGGAA	0.8392	0.5481	0.6301	0.5089	0.3924	0.5641	0.3654	-0.5441	-0.3679	0.089	cdcp1b
chr19	2843437	2843457	+	CCATCAGTCGAATCCAGGTC	1.0	0.5341	0.5553	0.4334	0.3539	0.5277	0.5268	0.1174	0.1151	0.202	cdcp1b
chr19	2843459	2843479	+	GTATCGAGGACGGATTTCTC	0.6521	0.4483	0.6891	0.2343	0.3677	0.4776	0.2753	-0.018	0.6502	0.0631	cdcp1b
chr19	2843511	2843531	+	TCTGACTTCAGAGTGTCCAT	0.4527	0.5704	0.7636	0.3706	0.2493	0.5152	0.5535	0.3255	0.4581	0.5636	cdcp1b
chr19	2846224	2846244	+	CTCTATATCTCCAGGACTAG	0.5117	0.4925	0.6585	0.2443	0.3691	0.5457	0.3725	-0.4129	-0.6242	0.1681	cdcp1b
chr19	2846230	2846250	+	ATCTCCAGGACTAGTGGAGG	1.0	0.4808	0.6171	0.5645	0.5247	0.5652	0.4322	0.3144	-0.3364	0.021	cdcp1b
chr19	2846285	2846305	+	GATTTCTTCACCCCAAACTA	0.4392	0.5035	0.6487	0.259	0.3137	0.5972	0.6036	0.3294	0.3775	0.2936	cdcp1b
chr19	2846319	2846339	+	ACAATGCCTACAAAGTAAAG	1.0	0.5492	0.8004	0.1434	0.1412	0.5783	0.4808	0.4426	0.3097	0.5562	cdcp1b
chr19	2846420	2846440	+	GTCACGGTTGATTATGCGCT	1.0	0.4575	0.6122	0.4634	0.3028	0.5865	0.4956	-0.1187	-0.4195	0.128	cdcp1b
chr19	2846554	2846574	+	TGGGCTTTCAATGCACATCA	0.3845	0.5624	0.57	0.3892	0.359	0.6001	0.6215	0.345	0.3613	0.1235	cdcp1b
chr19	2846743	2846763	+	GAATGAGGAAGGACTAAGTC	0.5998	0.4608	0.6724	0.385	0.4122	0.5874	0.4636	0.1112	0.4342	0.0809	cdcp1b
chr19	2846797	2846817	+	TGAAATGAGGTCGAACTCTG	0.5747	0.6784	0.7094	0.3971	0.4458	0.6518	0.5134	0.7592	0.2	0.2119	cdcp1b
chr19	2846815	2846835	+	TGTGGTGCAGGAGAAAATCG	0.337	0.7005	0.78	0.4355	0.5191	0.6963	0.7368	1.2739	0.5839	0.5465	cdcp1b
chr19	2849463	2849483	+	CTGTTACTATCAGACTTCTC	0.6072	0.4177	0.6456	0.4403	0.1367	0.359	0.1879	-0.8876	-0.1503	0.1199	cdcp1b
chr19	2849518	2849538	+	TTATTATTCCCCCAATGAAG	0.392	0.6148	0.662	0.2755	0.0	0.4865	0.372	0.1647	-0.0819	0.5488	cdcp1b
chr19	2849531	2849551	+	AATGAAGTGGAGTCTTCCAG	0.6511	0.7193	0.8804	0.7253	0.6543	0.7071	0.6215	1.0533	0.7959	0.625	cdcp1b
chr19	2849551	2849571	+	TGGCACTCAATGAGTTCTCC	1.0	0.4911	0.6835	0.2581	0.316	0.5447	0.4343	-0.0916	0.3096	0.0374	cdcp1b
chr19	2849582	2849602	+	AGTGCCCGATCAGACCACAC	0.7815	0.6477	0.7221	0.5096	0.4895	0.6432	0.6753	0.8139	0.9815	0.3011	cdcp1b
chr19	2849657	2849677	+	CAAGGAGAAGGTCTCTCTGC	0.2733	0.5098	0.7356	0.3172	0.4427	0.5947	0.5617	0.1954	0.3956	0.0294	cdcp1b
chr19	2851464	2851484	+	AGCCATCCTCATCCGCCTCC	1.0	0.484	0.7356	0.1225	0.1426	0.4328	0.3885	-0.2162	-0.0663	0.0316	cdcp1b
chr19	2857949	2857969	+	ATTCGTAGAGCTGTGTGTTT	0.2203	0.2535	0.7777	0.3822	0.1618	0.3167	0.0848	-1.2997	-0.5319	0.0272	clec3bb
chr19	2857968	2857988	+	TTGGGCGGAGCTCAGGGGAG	0.4152	0.4137	0.7848	0.8363	0.578	0.4352	0.3412	-0.4633	-0.3954	0.011	clec3bb
chr19	2858004	2858024	+	TTTAGCGATGCAGTCTTCAT	0.4419	0.3795	0.7777	0.6099	0.0882	0.3565	0.1674	-0.9434	-0.0207	0.153	clec3bb
chr19	2858012	2858032	+	TGCAGTCTTCATTGGCTGTG	0.6861	0.6597	0.6572	0.5443	0.2419	0.4712	0.6265	0.2011	-0.3486	0.0513	clec3bb
chr19	2858028	2858048	+	TGTGTGGTAGCGCTTCTTCA	0.7219	0.5059	0.8485	0.4408	0.4293	0.5253	0.4568	0.1259	0.4894	0.2041	clec3bb
chr19	2858054	2858074	+	CCGCCAGAAAACACTTACCA	1.0	0.5095	0.6516	0.3019	0.4498	0.6585	0.6439	0.3364	0.1839	0.3732	clec3bb
chr19	2872144	2872164	+	TTGAGCCGCATGCAGTCGAA	1.0	0.5591	0.734	0.5629	0.2371	0.4851	0.2916	-0.1398	0.1244	0.5103	exosc7
chr19	2873405	2873425	+	AGCTTTTATTGCGATAGATA	1.0	0.4828	0.6456	0.2897	0.1436	0.4055	0.0978	-1.1755	-0.8712	0.0268	exosc7
chr19	2873562	2873582	+	AGCACCCAGCAGTTTTCCCC	1.0	0.4845	0.6988	0.1971	0.4015	0.6485	0.5056	-0.7064	-0.4995	0.0308	exosc7
chr19	2874624	2874644	+	AACTCCAAATAACCTTCGTC	1.0	0.4773	0.5411	0.1589	0.2605	0.5181	0.412	-0.1715	0.1372	0.0485	exosc7
chr19	2874633	2874653	+	TAACCTTCGTCTGGTACCAT	1.0	0.5249	0.609	0.4822	0.3091	0.4529	0.4201	0.0243	0.1991	0.0695	exosc7
chr19	2874638	2874658	+	TTCGTCTGGTACCATTGGTC	0.7999	0.2755	0.6868	0.3034	0.4108	0.5301	0.5091	-0.2728	-0.2259	0.0048	exosc7
chr19	2877217	2877237	+	TCAGGCCACCGGCTACATCT	1.0	0.4027	0.7295	0.2834	0.3841	0.4577	0.3782	-0.0199	0.4285	0.0267	hgh1
chr19	2877283	2877303	+	ACCAGACTTTCTGAAAGCCC	0.9937	0.5397	0.6256	0.3544	0.2846	0.5633	0.6005	0.6472	0.3342	0.1356	hgh1
chr19	2877532	2877552	+	AGCCCTGCAGGAGCTGAATG	0.3583	0.5491	0.7638	0.307	0.5236	0.6484	0.4411	0.2184	-0.1031	0.0393	hgh1
chr19	2877547	2877567	+	GAATGTGGGACTGGACAGAC	0.3695	0.5341	0.501	0.6538	0.5872	0.6168	0.4558	-0.114	0.0321	0.0169	hgh1
chr19	2877550	2877570	+	TGTGGGACTGGACAGACTGG	0.6586	0.6727	0.8851	0.5868	0.7144	0.7518	0.6723	0.9265	0.5102	0.3193	hgh1
chr19	2877601	2877621	+	GAAGGCTTCGCTGCATTATC	0.7831	0.314	0.6823	0.3162	0.3321	0.3764	0.111	-1.3242	-0.2409	0.0371	hgh1
chr19	2877655	2877675	+	CGAGGCCAGACACTTCATCC	0.8408	0.561	0.7497	0.1634	0.5099	0.6149	0.6159	0.5034	0.6853	0.0458	hgh1
chr19	2879936	2879956	+	CATCACCAGACGAGGAGGGG	0.8312	0.5904	0.7749	0.6489	0.5294	0.5641	0.409	0.1306	-0.1513	0.0588	hgh1
chr19	2880082	2880102	+	TCTTTACAGTCCATCATGAG	0.525	0.6012	0.7228	0.4507	0.0	0.5284	0.5548	0.5768	0.1026	0.3573	hgh1
chr19	2880131	2880151	+	ACCGTTCCTTTTATTGCCAT	0.5168	0.3871	0.693	0.6615	0.0	0.1651	0.054	-1.6847	-1.8585	0.1887	hgh1
chr19	2880135	2880155	+	TTCCTTTTATTGCCATTGGC	0.4657	0.434	0.6099	0.015	0.0721	0.3641	0.1162	-1.6158	-1.6814	0.1957	hgh1
chr19	2940983	2941003	+	AACCAAACAGATGGAAGGAT	0.3527	0.4133	0.5201	0.3633	0.4247	0.6186	0.4191	-0.5397	-0.5648	0.0681	bop1
chr19	2958606	2958626	+	AGACACCAGCCACTGACCGC	0.5751	0.5012	0.7497	0.2264	0.2607	0.6138	0.6042	0.5174	0.3215	0.1677	bop1
chr19	2958636	2958656	+	ACTGATGCTCCGGACCAGAC	1.0	0.5553	0.7762	0.4763	0.3615	0.4979	0.397	0.0009	0.258	0.1112	bop1
chr19	2960112	2960132	+	ACGTACCAGAGACTGTGTGG	0.7945	0.7181	0.7436	0.5678	0.5515	0.6987	0.622	0.8563	0.5644	0.0844	bop1
chr19	2960133	2960153	+	GGGGAACGGCTGCAGGTCTT	0.8219	0.1641	0.7828	0.5773	0.4502	0.4053	0.2168	-0.8407	-0.4857	0.0024	bop1
chr19	2960139	2960159	+	CGGCTGCAGGTCTTTGGGCT	0.4104	0.2446	0.7103	0.5413	0.4618	0.5122	0.19	-1.2793	-1.621	0.0079	bop1
chr19	2960148	2960168	+	GTCTTTGGGCTTGGGAAGTT	0.7554	0.1321	0.5684	0.6942	0.3982	0.3969	0.108	-1.3704	-1.2306	0.005	bop1
chr19	2960180	2960200	+	CTTCTGGGTTCACGTTCACC	0.9171	0.4572	0.7446	0.3536	0.1991	0.4307	0.3922	-0.1117	-0.2638	0.1043	bop1
chr19	2960451	2960471	+	CACCCTCATCTTCCTCTGTC	0.3304	0.1881	0.617	0.2468	0.3028	0.376	0.3213	-0.9166	-0.7973	0.0134	bop1
chr19	2963373	2963393	+	TCCTCGGACAGCAGGTATTC	0.9297	0.2742	0.5851	0.265	0.1265	0.3001	0.2055	-1.0726	0.1605	0.0134	bop1
chr19	2963417	2963437	+	ATGTCCCGGAAGCTTCATCT	1.0	0.3748	0.6655	0.4006	0.2437	0.4945	0.4345	-0.1171	0.5267	0.0156	bop1
chr19	2963424	2963444	+	GGAAGCTTCATCTTGGGTGC	0.9579	0.3421	0.7072	0.1925	0.3588	0.6083	0.23	-0.5738	-0.8815	0.1074	bop1
chr19	2963440	2963460	+	GTGCTGGGACGTGCATCTTG	0.7735	0.5769	0.7755	0.7425	0.5636	0.6466	0.526	0.6237	0.2276	0.1099	bop1
chr19	2963459	2963479	+	GTGGCGTCCCAGAATGCTGT	0.4304	0.4202	0.7365	0.3387	0.3499	0.6138	0.5027	0.03	-0.2525	0.0645	bop1
chr19	2963471	2963491	+	AATGCTGTTGGGGTCTTCTT	0.7659	0.2492	0.7551	0.5057	0.2949	0.3212	0.0702	-0.8629	-0.2714	0.0417	bop1
chr19	2963498	2963518	+	GAGGTCGTAATACTGCGGCG	1.0	0.7017	0.7281	0.5165	0.5418	0.6624	0.6146	1.2424	0.2538	0.7928	bop1
chr19	2963507	2963527	+	ATACTGCGGCGTGGTTTCCT	1.0	0.3398	0.7308	0.3174	0.2052	0.4038	0.2399	-0.7533	-0.259	0.0115	bop1
chr19	2963975	2963995	+	GCGTTTGTCCTGAGGCCTGT	0.5534	0.5152	0.6361	0.3661	0.2971	0.4619	0.3462	0.0134	-0.0074	0.4837	bop1
chr19	2963986	2964006	+	GAGGCCTGTTGGTGACGGGG	0.4994	0.5723	0.5814	0.7762	0.6492	0.6658	0.5468	0.1148	-0.316	0.0898	bop1
chr19	2964002	2964022	+	GGGGTGGATCATCACTTCAT	0.9891	0.4788	0.7449	0.6115	0.3535	0.4024	0.2548	-0.519	0.1578	0.0548	bop1
chr19	2965867	2965887	+	ATTTGCCCTGCTGCAGACGG	0.7532	0.5912	0.7467	0.7121	0.0	0.4933	0.5547	0.5709	-0.0951	0.272	bop1
chr19	2965924	2965944	+	CAGCGCCGGTCATCTTGTCC	0.8759	0.4875	0.7639	0.3577	0.4734	0.5852	0.38	-0.3525	-0.2634	0.0042	bop1
chr19	2965937	2965957	+	CTTGTCCTGGACAGTTCGCC	0.7975	0.4472	0.6723	0.328	0.2182	0.4037	0.3525	-0.4606	-0.6746	0.1953	bop1
chr19	3001845	3001865	+	GGATGATCGCTCATTTCACC	1.0	0.5032	0.6739	0.12	0.1423	0.4841	0.2707	-0.3031	-0.1052	0.3073	scxa
chr19	3001873	3001893	+	TCAGGGTATGATCTTAAAGT	0.5772	0.4423	0.7449	0.4447	0.2621	0.5495	0.5801	0.5729	0.6872	0.4744	scxa
chr19	3001918	3001938	+	GGGGGTGGCGGACGGCTGAT	0.4747	0.3634	0.6584	0.8738	0.6042	0.4901	0.1955	-0.8803	-0.5335	0.0531	scxa
chr19	3002103	3002123	+	CAAGATCGAGACCTTGCGGC	0.4005	0.5247	0.6868	0.4316	0.1187	0.504	0.4508	0.4225	0.0196	0.082	scxa
chr19	3052801	3052821	+	CTGAGGTTTGACGTCATCTT	1.0	0.3141	0.7449	0.701	0.4082	0.3976	0.2058	-0.6341	-0.099	0.0735	bop1
chr19	3056776	3056796	+	TCTGACCAAACTCTGGACGC	0.7336	0.5761	0.7636	0.2979	0.2502	0.5808	0.6606	0.6889	0.1324	0.0478	hsf1
chr19	3056779	3056799	+	GACCAAACTCTGGACGCTGG	0.951	0.5472	0.8241	0.4643	0.5205	0.6965	0.5085	0.5872	-0.219	0.1063	hsf1
chr19	3056811	3056831	+	ACACGGACCCGCTGATCTGC	0.5913	0.4413	0.6492	0.1786	0.0981	0.4735	0.4046	0.0104	0.1199	0.044	hsf1
chr19	3061797	3061817	+	TGCAGATGGTTTTCGGAAAG	0.3444	0.4793	0.7769	0.5701	0.3891	0.51	0.1371	-1.1609	-1.343	0.0249	hsf1
chr19	3061821	3061841	+	CCACATTGAGCAGGGAGGGC	0.874	0.4628	0.6159	0.2995	0.1527	0.3939	0.3168	-0.3781	-0.39	0.0522	hsf1
chr19	3061890	3061910	+	CCGGGGACAGGAGCAACTTC	0.7614	0.3096	0.7059	0.4658	0.4438	0.4893	0.3433	-0.6687	-0.1288	0.0186	hsf1
chr19	3064517	3064537	+	GAAGGGCAAGCAGGAGTCCA	1.0	0.532	0.635	0.5421	0.5645	0.6208	0.658	0.7227	0.7496	0.0457	hsf1
chr19	3069350	3069370	+	ACAGTGAGAACGAGATGCTC	0.6482	0.4684	0.6397	0.4166	0.345	0.6716	0.6649	1.0253	1.2453	0.1097	hsf1
chr19	3070844	3070864	+	AGCACGGTCCAACAGAGTTC	1.0	0.3398	0.6893	0.2435	0.289	0.5133	0.3895	-0.339	0.1944	0.1085	hsf1
chr19	3071686	3071706	+	ATTCTCTCGTCAGTACTCGC	1.0	0.5178	0.6961	0.2115	0.0215	0.492	0.4417	0.4837	0.5522	0.3164	hsf1
chr19	3071811	3071831	+	CCCTCCAGCACAGCTTTCAC	0.6903	0.4394	0.6325	0.2238	0.2496	0.4497	0.394	-0.1448	0.3034	0.0709	hsf1
chr19	3071879	3071899	+	CATCTCTGACATCACTGAAC	0.6405	0.4654	0.7636	0.1226	0.0	0.3319	0.2647	-0.4085	-0.048	0.0407	hsf1
chr19	3071897	3071917	+	ACTGGCCCAGTCCAGCCCTG	0.3626	0.6823	0.8758	0.5444	0.5596	0.5293	0.6052	0.6929	0.2743	0.381	hsf1
chr19	3071911	3071931	+	GCCCTGTGGCCACAGACGAG	1.0	0.5818	0.7942	0.5026	0.4584	0.639	0.6651	0.962	0.3867	0.2522	hsf1
chr19	3072363	3072383	+	CTTTGACAGAACGAGCCCAT	0.8034	0.621	0.7161	0.6298	0.1402	0.4721	0.4199	-0.2344	-0.0184	0.4819	hsf1
chr19	3072411	3072431	+	CCCCGCCCACAGCCCTGAGG	1.0	0.5346	0.8808	0.4969	0.5353	0.6316	0.5453	0.823	0.2655	0.0477	hsf1
chr19	3072441	3072461	+	GTGTCCTGTGGAAGTAGAAG	0.6484	0.5185	0.6171	0.4588	0.5811	0.6874	0.4901	0.3219	-0.1782	0.1475	hsf1
chr19	3072448	3072468	+	GTGGAAGTAGAAGTGGGGGC	0.9731	0.3367	0.6584	0.4295	0.5365	0.571	0.3826	-0.3902	-0.5298	0.115	hsf1
chr19	3072465	3072485	+	GGCTGGGTCTGATTTGCCTG	1.0	0.5089	0.7671	0.5207	0.5024	0.6606	0.5439	0.1994	-0.8492	0.2144	hsf1
chr19	3101225	3101245	+	GTATCGGCCGGTAATTTTGA	1.0	0.4235	0.656	0.2204	0.282	0.5102	0.3578	-1.0835	-0.6829	0.361	si:ch211-80h18.1
chr19	3102875	3102895	+	GTCTAGAACCGGACCGCCAC	1.0	0.5367	0.7447	0.4333	0.5074	0.6643	0.5746	0.2495	0.02	0.0402	si:ch211-80h18.1
chr19	3102888	3102908	+	CCGCCACTGGACGACTGCCC	0.9709	0.3695	0.6799	0.4466	0.5082	0.5793	0.4462	0.1023	0.0627	0.0596	si:ch211-80h18.1
chr19	3105290	3105310	+	AGCGTCAGTTACTAGGCATG	0.698	0.5805	0.7769	0.4375	0.5249	0.6173	0.5374	0.2257	0.205	0.0208	si:ch211-80h18.1
chr19	3105349	3105369	+	GCGTACCTAGACCGTCCGTT	1.0	0.3834	0.5684	0.5365	0.4457	0.5531	0.3585	-0.381	-0.1423	0.5884	si:ch211-80h18.1
chr19	3105357	3105377	+	AGACCGTCCGTTTGGGTGTC	1.0	0.3949	0.5838	0.362	0.3274	0.3318	0.2451	-1.321	-1.2702	0.0077	si:ch211-80h18.1
chr19	3105486	3105506	+	TTAAGCCAACAAGAAAGTCG	0.5789	0.6704	0.7094	0.3891	0.223	0.6502	0.6215	1.0656	0.3544	0.6406	si:ch211-80h18.1
chr19	3105495	3105515	+	CAAGAAAGTCGTGGCTTGAC	0.8861	0.4304	0.6159	0.3591	0.1926	0.3606	0.2053	-0.6443	-0.3828	0.0227	si:ch211-80h18.1
chr19	3106261	3106281	+	GATTACCTGTAATTGCCAGA	0.7969	0.5818	0.6877	0.2519	0.0	0.537	0.2802	-0.2391	-0.2681	0.5342	si:ch211-80h18.1
chr19	3107142	3107162	+	CACCTGAAGCACCTGTAGGC	0.3795	0.4974	0.7103	0.046	0.2439	0.4731	0.3418	0.0933	0.1086	0.0474	si:ch211-80h18.1
chr19	3107208	3107228	+	CTGAAGGCCTGCCAGACGAC	0.7954	0.4847	0.7245	0.4293	0.2936	0.5566	0.4906	0.3112	0.2679	0.1671	si:ch211-80h18.1
chr19	3107247	3107267	+	ACCCATGACCTGCTGATATG	0.5652	0.5328	0.8383	0.2653	0.4073	0.5967	0.5146	0.4951	0.2437	0.1414	si:ch211-80h18.1
chr19	3108858	3108878	+	GTCTCTCTTACCAATAGAAA	0.8897	0.3762	0.5899	0.1124	0.2033	0.5308	0.3371	-0.8535	-0.5552	0.058	si:ch211-80h18.1
chr19	3108869	3108889	+	CAATAGAAATGGACACTGAA	0.4897	0.513	0.586	0.2988	0.2356	0.5638	0.3603	-0.2072	-0.1866	0.0969	si:ch211-80h18.1
chr19	3109045	3109065	+	GCACCTCCAGTTCCTACGCC	1.0	0.4933	0.6311	0.3159	0.3065	0.5186	0.3537	-0.1658	-0.5092	0.3082	si:ch211-80h18.1
chr19	3110831	3110851	+	TGGAGGGGCTATCTCAGATT	0.7585	0.3809	0.7591	0.6435	0.421	0.4634	0.2845	-0.5236	0.2616	0.0588	si:ch211-80h18.1
chr19	3114299	3114319	+	CAGGTTCACACTTACAGACT	0.5881	0.4506	0.7072	0.3255	0.4375	0.5308	0.2944	-0.1795	0.1713	0.0115	si:ch211-80h18.1
chr19	3114334	3114354	+	CCACCATTAAGTTTGTGACC	0.6261	0.5577	0.6232	-0.0483	0.1119	0.4669	0.2671	-0.6042	-0.5483	0.0442	si:ch211-80h18.1
chr19	3114494	3114514	+	AGTAGACTTTGCTTACCGTT	0.8561	0.3813	0.619	0.5052	0.3395	0.5389	0.2868	-0.8212	-0.6928	0.1898	si:ch211-80h18.1
chr19	3114534	3114554	+	CGCTGCCAGGAGTTAAACCT	0.5357	0.5676	0.6395	0.4986	0.5235	0.6123	0.6337	-0.3099	-0.2921	0.2085	si:ch211-80h18.1
chr19	3117450	3117470	+	CTTCACCTTACCCAAGCCTT	1.0	0.3149	0.6961	0.4692	0.2254	0.374	0.3524	-0.7733	-0.3118	0.0569	si:ch211-80h18.1
chr19	3120575	3120595	+	ACCCTTCATATGCTGACCTT	1.0	0.4576	0.7402	0.507	0.3303	0.4567	0.4306	-0.4486	0.0527	0.0905	si:ch211-80h18.1
chr19	3149562	3149582	+	TTTGTCGTGTTCGTCTGACT	0.6002	0.4042	0.7777	0.4155	0.0691	0.3965	0.2011	-0.7276	-0.5751	0.0267	stm
chr19	3149619	3149639	+	TTTATGCTCCTCCTTGTCTT	0.5573	0.3735	0.8013	0.4211	0.0	0.3153	0.1889	-1.0435	-1.0126	0.0855	stm
chr19	3149726	3149746	+	CAGCTGAATCCGAGGAGTCC	1.0	0.4791	0.7213	0.3781	0.3509	0.641	0.4785	0.0014	0.0898	0.0223	stm
chr19	3149789	3149809	+	AGTCTTGTGAGTCCGAATCG	1.0	0.687	0.8474	0.3201	0.4754	0.6756	0.627	0.7324	0.2163	0.3042	stm
chr19	3149796	3149816	+	TGAGTCCGAATCGTGGTCTT	0.8556	0.3912	0.7356	0.473	0.3974	0.3564	0.424	-0.7955	-0.4423	0.0733	stm
chr19	3149892	3149912	+	CTTGTCTTCCGAGTCTTTAC	0.5769	0.2206	0.7777	0.1517	0.0299	0.2929	0.1053	-1.2757	-0.5883	0.1759	stm
chr19	3153786	3153806	+	GAATCTGAGTCTGGTCCTTC	0.9701	0.3494	0.5474	0.1817	0.2984	0.3882	0.2032	-0.9755	-0.4926	0.0355	stm
chr19	3153797	3153817	+	TGGTCCTTCTGGCTTGTCAG	0.8434	0.5743	0.721	0.5394	0.5841	0.6858	0.6426	0.84	0.1172	0.3001	stm
chr19	3156135	3156155	+	GATGCGATGCATCTGTCTCT	1.0	0.4601	0.7315	0.2403	0.1508	0.3951	0.4208	-0.2772	0.1221	0.1025	stm
chr19	3156440	3156460	+	GATGACTTACTTTGTGTGTC	0.5008	0.3806	0.6297	0.1706	0.0381	0.2513	0.2556	-1.365	-1.5243	0.0453	stm
chr19	3161199	3161219	+	ACACTGACCTGGTTTTTCAG	0.4209	0.6001	0.8618	0.4411	0.37	0.6146	0.5357	-0.4646	-0.4609	0.5383	stm
chr19	3163566	3163586	+	GAGTCTCCATCTGCAGGCGC	0.6374	0.4368	0.5367	0.5055	0.3244	0.6152	0.5592	0.4713	0.0827	0.1498	stm
chr19	3163709	3163729	+	TACCAGTAAAGATGTGTCGC	1.0	0.5712	0.6599	0.1066	0.1439	0.4998	0.5017	0.1884	-0.0523	0.0265	stm
chr19	3188583	3188603	+	ACCATCATTCTCCTCCATAC	0.7523	0.3845	0.7072	0.2148	0.2646	0.4314	0.2818	-0.4121	0.4628	0.0352	si:ch211-133n4.6
chr19	3191668	3191688	+	TGAGGTTGAATCCTGATCTG	0.8266	0.6291	0.7911	0.4802	0.6686	0.7169	0.6875	0.7584	0.351	0.2893	si:ch211-133n4.6
chr19	3191776	3191796	+	ATGTTTACCTGTGGCAAACA	0.9315	0.489	0.603	0.4733	0.1419	0.4584	0.4332	-0.1173	-0.0549	0.0918	si:ch211-133n4.6
chr19	3191781	3191801	+	TACCTGTGGCAAACATGGCT	0.7601	0.4676	0.6287	0.2996	0.2561	0.5931	0.2977	-0.354	-0.5896	0.0066	si:ch211-133n4.6
chr19	3215538	3215558	+	CACAGAGACCGCGGGAATAC	0.539	0.3906	0.693	0.2294	0.3219	0.4536	0.2261	-0.8406	-0.5196	0.0116	zgc:86598
chr19	3215565	3215585	+	ACGAGTCTCACGTCGTAGAG	1.0	0.5553	0.7895	0.6117	0.4867	0.5993	0.4535	-0.0243	-0.3951	0.3156	zgc:86598
chr19	3217430	3217450	+	GAATCAAGATGACTACCAGC	0.7042	0.5875	0.5083	0.14	0.3672	0.6685	0.5687	0.8692	0.8045	0.4208	zgc:86598
chr19	3221860	3221880	+	CAAGCGAGAAATCAAAATTT	0.6446	0.2764	0.5935	0.2417	0.0892	0.3529	0.1592	-1.2961	-0.5123	0.0226	zgc:86598
chr19	3221920	3221940	+	AGACATTATCAAAGATCCAG	0.478	0.6765	0.6102	0.4065	0.2168	0.5966	0.513	0.6493	0.3184	0.4044	zgc:86598
chr19	3225208	3225228	+	TGTGTGTTTCTCTCAGGCGT	0.2405	0.4238	0.7055	0.3704	0.2542	0.6168	0.379	0.2117	-0.196	0.1134	zgc:86598
chr19	3225226	3225246	+	GTTGGATTACTGCCACAGTA	0.2505	0.4352	0.6804	0.406	0.4379	0.5985	0.4575	-0.054	0.1974	0.2394	zgc:86598
chr19	3226658	3226678	+	TTCAGCTGCGTCTGATAGAC	0.6719	0.2989	0.5485	0.4608	0.301	0.3882	0.1199	-1.3481	-1.0941	0.0247	zgc:86598
chr19	3226707	3226727	+	TCAGGAGTACAATGTCAGGG	0.481	0.7254	0.6714	0.5504	0.5488	0.6829	0.7067	0.9455	0.3216	0.5379	zgc:86598
chr19	3226740	3226760	+	CTTCAAAGGACCTGAACTGC	0.5479	0.5075	0.6252	0.1822	0.2734	0.5186	0.4138	-0.2207	-0.3926	0.0118	zgc:86598
chr19	3226743	3226763	+	CAAAGGACCTGAACTGCTGG	0.9737	0.559	0.8288	0.414	0.3035	0.6045	0.4018	0.4576	-0.3081	0.1397	zgc:86598
chr19	3229417	3229437	+	TGTACGAATTGCCAAAGTCC	1.0	0.4689	0.6357	0.1243	0.1902	0.6702	0.5149	0.1349	-0.0362	0.0317	zgc:86598
chr19	3238770	3238790	+	TAATACAGTTATTATCCATG	0.3783	0.5986	0.7011	0.0922	0.3733	0.6753	0.3738	0.171	0.0862	0.1147	si:ch211-133n4.4
chr19	3238840	3238860	+	CTTCTCCTGTGGCACGGCAT	0.6818	0.5043	0.8249	0.5821	0.243	0.497	0.379	-0.4839	-0.508	0.2322	si:ch211-133n4.4
chr19	3238861	3238881	+	GGTCAGGGTGAATGTAGACT	0.3871	0.5562	0.7304	0.45	0.3136	0.5674	0.4924	0.1285	0.3713	0.291	si:ch211-133n4.4
chr19	3238902	3238922	+	CGTGTCCGCTTGGAAATAAG	1.0	0.5221	0.813	0.4365	0.5205	0.6588	0.3967	0.106	-0.2341	0.427	si:ch211-133n4.4
chr19	3238950	3238970	+	TGTAGTCACTGTTCTTAGCC	1.0	0.4539	0.7148	0.187	0.0	0.1949	0.3067	-1.1513	-1.2402	0.1268	si:ch211-133n4.4
chr19	3240212	3240232	+	TCAATCCTAAATCGAGAGTG	0.2191	0.6349	0.5756	0.5028	0.3514	0.6254	0.5629	0.5606	-0.0161	0.1842	si:ch211-133n4.4
chr19	3240259	3240279	+	GTATTTGTAGGCTGAGAAGG	0.3812	0.6209	0.5911	0.5119	0.3759	0.6591	0.4734	0.3954	-0.0958	0.3705	si:ch211-133n4.4
chr19	3240271	3240291	+	TGAGAAGGTGGGGATTTTAT	0.5332	0.2951	0.7828	0.5352	0.2791	0.3014	0.1242	-1.3698	-0.2765	0.2211	si:ch211-133n4.4
chr19	3240309	3240329	+	TTGCGAATCTGACCGCGTTC	1.0	0.4106	0.7356	0.4459	0.0809	0.3322	0.2347	-0.8365	-0.5228	0.0954	si:ch211-133n4.4
chr19	3240318	3240338	+	TGACCGCGTTCTGGTATTGT	1.0	0.4443	0.6468	0.3705	0.3937	0.4562	0.4463	-0.0104	0.1712	0.1496	si:ch211-133n4.4
chr19	3243595	3243615	+	TTATTAAATTTCTTCTGCTG	0.3099	0.5197	0.6869	0.3772	0.0	0.411	0.3244	-1.0569	-1.3856	0.1679	zgc:158445
chr19	3243606	3243626	+	CTTCTGCTGTGGCACAACAT	0.9281	0.4905	0.8485	0.5405	0.16	0.4612	0.4846	-0.3309	-0.0824	0.4361	zgc:158445
chr19	3243658	3243678	+	TGATCAACTGCATAAGATTT	0.2972	0.2178	0.5083	0.302	0.0921	0.3556	0.131	-1.3851	-0.5942	0.0592	zgc:158445
chr19	3244057	3244077	+	TGAGAAAACAGGGATCTTCT	0.5027	0.4265	0.7544	0.2694	0.1625	0.392	0.2808	-0.8089	0.1027	0.0734	zgc:158445
chr19	3244101	3244121	+	AGTAAGCTTTATCTTTTCCT	1.0	0.4337	0.7588	0.2939	0.1915	0.4186	0.2756	-1.2747	-0.9751	0.0883	zgc:158445
chr19	3244235	3244255	+	ACAAGTTTAGTCACAATCAA	0.4438	0.4818	0.6256	0.4387	0.143	0.5021	0.1964	-0.698	-0.6219	0.537	zgc:158445
chr19	3255591	3255611	+	AAATCATCTTACCTTTGTAT	0.3005	0.3504	0.5899	0.1946	0.0	0.3955	0.1083	-0.8665	-0.3276	0.0358	illr1
chr19	3259661	3259681	+	TTCCCGCACACATTCGTTGC	0.7	0.2615	0.6893	0.2246	0.15	0.3639	0.3604	-0.2261	-0.1962	0.036	LOC101885796
chr19	3259664	3259684	+	CCGCACACATTCGTTGCTGG	0.8884	0.521	0.7911	0.5096	0.1344	0.4593	0.3586	-0.3654	-1.0126	0.1493	LOC101885796
chr19	3260880	3260900	+	ATCTCAGCCTTACCTTTGTT	0.405	0.2669	0.5695	0.2599	0.2984	0.3831	0.2088	-1.1381	-0.6045	0.0514	LOC101885796
chr19	3260992	3261012	+	GTTCACTGACACTTGAGTGC	0.5568	0.5279	0.7636	0.255	0.1905	0.6029	0.6008	0.6597	0.5795	0.5334	LOC101885796
chr19	3268775	3268795	+	TCCAGAATGAGTCCAGTGAA	0.4481	0.6041	0.591	0.5738	0.5137	0.6334	0.5168	0.3852	0.3663	0.1536	illr3
chr19	3269195	3269215	+	GTGGAGATGATCTCTAACTG	1.0	0.6686	0.8146	0.4849	0.6122	0.7157	0.7195	0.8714	0.4446	0.2295	illr3
chr19	3269204	3269224	+	ATCTCTAACTGTGGTAAAGT	0.2917	0.4338	0.5332	0.3411	0.2597	0.5271	0.3521	-0.224	-0.049	0.0564	illr3
chr19	3269228	3269248	+	TGTAAGTTTGTCAAGCTGTC	0.2967	0.464	0.71	0.1215	0.0695	0.4199	0.1639	-0.7177	-0.4095	0.0377	illr3
chr19	3269238	3269258	+	TCAAGCTGTCTGGACATGAC	0.8819	0.5518	0.7198	0.4512	0.4247	0.5467	0.3351	0.173	0.3205	0.2383	illr3
chr19	3269951	3269971	+	CACTTGTGCCATTAGTTTCC	0.717	0.2583	0.6833	-0.0655	0.0	0.2179	0.0553	-1.6111	-1.1662	0.012	illr3
chr19	3272811	3272831	+	TTCCAGTCTTACCTTTGTAC	0.4061	0.4596	0.7449	0.2008	0.2178	0.5161	0.3707	-0.6157	-0.4508	0.0688	illr3
chr19	3275723	3275743	+	TAGAGGCAAGGAAATCCTGA	0.5932	0.5636	0.7449	0.3632	0.4573	0.681	0.53	0.7889	0.6933	0.5174	illr2
chr19	3285696	3285716	+	CAATGTCTTTATTCGCTGCA	0.9577	0.5232	0.5968	0.243	0.0	0.2098	0.4056	-1.1833	-1.4241	0.0493	LOC101885869
chr19	3285703	3285723	+	TTTATTCGCTGCATGGCCAT	0.4877	0.4278	0.7636	0.6158	0.0	0.3887	0.1017	-1.0266	-1.047	0.0395	LOC101885869
chr19	3285741	3285761	+	GATCCAGTCTATACAATTTC	1.0	0.2577	0.6121	0.2094	0.1944	0.3692	0.1726	-0.9694	0.2226	0.1115	LOC101885869
chr19	3287073	3287093	+	TCAATCATCCATCGAATCTG	0.7192	0.5837	0.6386	0.3465	0.1549	0.5489	0.5948	0.7055	-0.0361	0.2242	LOC101885869
chr19	3292810	3292830	+	AGCTGTCAGCTCTTTCACCA	0.6768	0.6202	0.6739	0.3673	0.5178	0.6793	0.6398	0.3566	0.2386	0.3301	si:ch211-133n4.7
chr19	3292939	3292959	+	ACAACTCACAGTCTTTAATG	0.4209	0.592	0.7212	0.2744	0.2661	0.6145	0.4866	0.5285	0.3932	0.1012	si:ch211-133n4.7
chr19	3292988	3293008	+	CGCTGTCAGATCTTTCATCA	0.875	0.5439	0.6597	0.3496	0.3535	0.5013	0.311	-0.7557	-0.7443	0.0356	si:ch211-133n4.7
chr19	3295552	3295572	+	ACTCACTTTTGGTGTTAGTT	0.3067	0.2195	0.6769	0.1749	0.038	0.202	0.073	-1.8503	-1.5948	0.0099	si:ch211-133n4.7
chr19	3295790	3295810	+	CACTTTCTTGCTCATAACTG	0.978	0.4939	0.7294	0.4165	0.2656	0.6004	0.5194	-0.455	-0.8981	0.1048	si:ch211-133n4.7
chr19	3301681	3301701	+	TGTCACCTGCGGCACAATGT	0.9649	0.5713	0.8391	0.3002	0.1604	0.5245	0.6155	0.6759	0.807	0.1852	si:ch211-133n4.9
chr19	3301743	3301763	+	CATGACCATTAGGAAATAAG	0.5388	0.5367	0.7846	0.423	0.2554	0.5959	0.5033	0.3824	0.2519	0.2845	si:ch211-133n4.9
chr19	3301808	3301828	+	GCTTCAGCCTGATTGACACA	0.98	0.6089	0.6463	0.2929	0.1997	0.5779	0.6452	0.5895	0.3098	0.8145	si:ch211-133n4.9
chr19	3379707	3379727	+	ACTGTAACGCACTGTCCGCT	0.8436	0.5196	0.6581	0.434	0.0831	0.4248	0.4097	0.1579	0.0709	0.3603	edn1
chr19	3379799	3379819	+	GTGACCGAGCGCTTCTTGCG	1.0	0.534	0.7008	0.4284	0.5196	0.6754	0.6659	0.779	0.0915	0.3957	edn1
chr19	3379834	3379854	+	TCCATATGACACCGTTCGCC	1.0	0.4698	0.6017	0.2309	0.0	0.3436	0.338	-0.1813	-0.4172	0.0689	edn1
chr19	3380011	3380031	+	TCACCCATATTATGTCCAGG	0.5847	0.7177	0.6362	0.3319	0.2796	0.5808	0.4373	0.7894	0.2158	0.7183	edn1
chr19	3380069	3380089	+	GCAGGAGCATCTCTTATTCC	0.8475	0.3949	0.7356	0.2684	0.2654	0.4453	0.2799	-0.7221	-0.0693	0.1063	edn1
chr19	3380082	3380102	+	TTATTCCTGGAGTGACGTGC	1.0	0.4992	0.5687	0.3822	0.0	0.5586	0.4876	0.3712	0.1767	0.3289	edn1
chr19	3380109	3380129	+	GTGCCTGGACCCAAAGATGC	0.6627	0.4668	0.5983	0.2869	0.3989	0.6223	0.5941	0.4659	0.3475	0.1127	edn1
chr19	3381281	3381301	+	GATGTCAGCATGGTCAGAAC	0.4966	0.3993	0.8108	0.3253	0.2413	0.5671	0.3926	-0.4158	-0.1667	0.1095	edn1
chr19	3391236	3391256	+	TCTGGGGCATCAGTCTCAAT	0.9925	0.2694	0.8155	0.4042	0.268	0.3468	0.1423	-0.9368	-0.4719	0.1856	hivep1
chr19	3391248	3391268	+	GTCTCAATTGGGCTATCCAC	0.7901	0.5306	0.5555	0.431	0.5192	0.6759	0.5906	0.7189	0.7837	0.1973	hivep1
chr19	3391256	3391276	+	TGGGCTATCCACTGGCTCTG	0.7788	0.5971	0.6645	0.491	0.5057	0.6214	0.5607	0.7808	0.0452	0.0576	hivep1
chr19	3391448	3391468	+	CATACGCTTGCTTGAAGCAG	1.0	0.5294	0.6486	0.492	0.314	0.6449	0.4774	0.0108	-0.5009	0.0712	hivep1
chr19	3391456	3391476	+	TGCTTGAAGCAGTGGATTCT	0.7229	0.273	0.6596	0.2609	0.1185	0.327	0.1138	-1.5562	-0.8666	0.0019	hivep1
chr19	3391534	3391554	+	GGATGCTTTGCTCTGTGTTT	0.2568	0.2023	0.6739	0.2671	0.1965	0.3595	0.1297	-1.2158	-0.9578	0.0322	hivep1
chr19	3391587	3391607	+	ATCTGTACAGCAACAGAGCC	0.7794	0.4366	0.5435	0.3859	0.1521	0.2783	0.2077	-1.1422	-1.2491	0.1597	hivep1
chr19	3391649	3391669	+	TCTGTTCACAGAAGGTGCAA	0.7506	0.5741	0.6927	0.3384	0.3109	0.6245	0.4248	0.2043	0.1063	0.1828	hivep1
chr19	3391699	3391719	+	CAGATGCTAGGGTGTGCTCA	0.6723	0.5257	0.7213	0.4525	0.3337	0.5533	0.4772	-0.2979	-0.3195	0.019	hivep1
chr19	3391716	3391736	+	TCATGGGTGATTAGAATCTG	0.759	0.6447	0.6147	0.5442	0.5821	0.6674	0.6831	1.0802	0.5997	0.2159	hivep1
chr19	3391734	3391754	+	TGTGGTACAGGTGCAGATAC	0.9569	0.508	0.7103	0.4936	0.4801	0.5944	0.4358	0.0556	0.6769	0.0869	hivep1
chr19	3391744	3391764	+	GTGCAGATACTGGCACTTTA	0.4574	0.2916	0.7105	0.3588	0.3191	0.367	0.1097	-1.5203	-0.4773	0.0916	hivep1
chr19	3391881	3391901	+	CCTTTAATTTCATTAGCTAT	0.7603	0.4275	0.5778	0.3009	0.0	0.1699	0.0338	-1.6012	-1.279	0.0531	hivep1
chr19	3391896	3391916	+	GCTATTGGTATTGTTATCAC	0.5391	0.4472	0.7352	0.4905	0.3801	0.534	0.5187	0.2495	0.6651	0.2351	hivep1
chr19	3391902	3391922	+	GGTATTGTTATCACTGGCAA	0.667	0.4411	0.7352	0.2684	0.3549	0.6218	0.2165	-0.369	-0.6884	0.1641	hivep1
chr19	3391959	3391979	+	GTCTGGCCTGTTTTCAGTAC	0.822	0.2493	0.6975	0.3108	0.4024	0.5348	0.1319	-1.3121	-1.2631	0.0344	hivep1
chr19	3391972	3391992	+	TCAGTACTGGGCAGTTCATT	0.7132	0.3253	0.6789	0.4873	0.1893	0.3475	0.1125	-0.6781	0.415	0.1108	hivep1
chr19	3392094	3392114	+	ACCCTTGAGGTCTGATGCCA	0.7482	0.5269	0.5831	0.3428	0.457	0.6067	0.494	-0.0657	-0.0798	0.0502	hivep1
chr19	3392100	3392120	+	GAGGTCTGATGCCATGGGTG	0.6211	0.5562	0.7565	0.6972	0.614	0.6146	0.5631	0.5486	0.0612	0.1266	hivep1
chr19	3392118	3392138	+	TGTGGAAGGCCATGCACTTG	0.8776	0.5501	0.7907	0.5694	0.5242	0.6301	0.5042	0.3548	-0.0785	0.0174	hivep1
chr19	3392152	3392172	+	TCCCTCCAAGGTTAATGCTT	0.8759	0.3779	0.6398	0.221	0.3491	0.4394	0.4793	-0.5298	-0.1028	0.0665	hivep1
chr19	3392172	3392192	+	TGGACCACTTGCTCATTTTT	0.5652	0.2133	0.5841	0.4171	0.2256	0.3095	0.0612	-2.0518	-1.4061	0.0982	hivep1
chr19	3392248	3392268	+	TCAGATTTACTGATCTAGGT	0.5026	0.3926	0.6773	0.2535	0.1565	0.5261	0.3235	-0.839	-0.6777	0.231	hivep1
chr19	3392267	3392287	+	TTGGGACCCAGAGCATTCAT	1.0	0.4857	0.6823	0.6061	0.3753	0.4838	0.4057	-0.3429	0.5648	0.2674	hivep1
chr19	3392284	3392304	+	CATTGGTGAAGGGGACCCTT	1.0	0.4316	0.6485	0.5839	0.427	0.4141	0.2928	-0.7586	-0.0715	0.2903	hivep1
chr19	3392288	3392308	+	GGTGAAGGGGACCCTTTGGA	0.5063	0.4354	0.7573	0.3922	0.5959	0.6617	0.5593	-0.178	-0.0602	0.0727	hivep1
chr19	3392322	3392342	+	TTCACTGCTATTTGAGGCTC	0.6087	0.2966	0.4849	0.2887	0.2592	0.4635	0.2765	-0.8226	-0.9566	0.0214	hivep1
chr19	3392415	3392435	+	GGAGGACACTGTGTAGTTTT	0.406	0.2523	0.654	0.5113	0.4184	0.401	0.2388	-1.4852	-0.9054	0.0458	hivep1
chr19	3392433	3392453	+	TTTGGAAGGGCAGTCTGCAT	0.8891	0.5089	0.7919	0.6308	0.1792	0.4701	0.2497	-0.269	0.0739	0.0239	hivep1
chr19	3392450	3392470	+	CATTGGTGACAAAGGCCTGC	0.4611	0.3413	0.6688	0.1937	0.0523	0.5043	0.3473	-0.2123	-0.1575	0.204	hivep1
chr19	3392559	3392579	+	GTAGAACGTCTCATTATGCC	1.0	0.5577	0.6726	0.2504	0.136	0.5039	0.5409	0.3836	0.218	0.3476	hivep1
chr19	3392604	3392624	+	ACAGGAACCCCTTGAGTTTC	0.7589	0.168	0.5973	0.3065	0.1048	0.2941	0.1522	-1.8103	-0.9783	0.0138	hivep1
chr19	3392607	3392627	+	GGAACCCCTTGAGTTTCTGG	0.6176	0.5935	0.7354	0.2479	0.4408	0.7127	0.6163	0.6227	0.1996	0.5491	hivep1
chr19	3392649	3392669	+	CTTGATGGGCTGTCAGATCT	0.7605	0.3851	0.7433	0.5397	0.2515	0.3761	0.2934	-0.4856	-0.2783	0.0089	hivep1
chr19	3392652	3392672	+	GATGGGCTGTCAGATCTTGG	0.5882	0.5492	0.8851	0.4873	0.5498	0.7004	0.6204	1.0242	0.7411	0.5901	hivep1
chr19	3392744	3392764	+	AGAGAGACTTGACTCAAAGC	0.5594	0.5412	0.7449	0.1337	0.3368	0.6477	0.5404	0.484	0.5283	0.2714	hivep1
chr19	3392796	3392816	+	AGTCTTATGCGCTTTTTCTT	0.6053	0.2259	0.7636	0.1793	0.1044	0.2903	0.0011	-2.2603	-1.71	0.0455	hivep1
chr19	3392822	3392842	+	GAGTTTTTCTGTTGGCAGTT	0.4233	0.3539	0.5259	0.3139	0.0913	0.2896	0.1531	-1.6749	-1.5034	0.0341	hivep1
chr19	3392910	3392930	+	TGGGTTTCATGATCTCTGTC	0.9268	0.4168	0.6584	0.3264	0.3629	0.5242	0.3813	-0.4297	-0.2009	0.1102	hivep1
chr19	3392953	3392973	+	CAGGGACTTGAATGTTGCTC	0.8247	0.4099	0.6505	0.5332	0.3551	0.5676	0.5071	-0.0493	0.1304	0.0273	hivep1
chr19	3392974	3392994	+	GGCGAACAAGCCGAGATTGC	1.0	0.3596	0.7356	0.1698	0.3036	0.4853	0.2995	-0.4706	-0.0949	0.0301	hivep1
chr19	3392979	3392999	+	ACAAGCCGAGATTGCTGGAC	0.9115	0.5013	0.6159	0.4641	0.3654	0.5599	0.4134	-0.1471	0.1102	0.034	hivep1
chr19	3393025	3393045	+	AGGATTGCTTTTCATGAGTT	0.6745	0.3909	0.6443	0.626	0.0954	0.2944	0.1703	-1.6694	-1.6379	0.0591	hivep1
chr19	3393038	3393058	+	ATGAGTTTGGCTGGGACATT	0.5338	0.2732	0.6647	0.6327	0.3784	0.3503	0.0532	-1.2213	-0.7498	0.0155	hivep1
chr19	3393058	3393078	+	TGGGTGTAGACATTCTGTCA	0.3557	0.5968	0.7308	0.4786	0.4534	0.6446	0.5984	0.5507	0.7485	0.0468	hivep1
chr19	3393094	3393114	+	AACTCACTGCGGTCTCTGTA	0.8583	0.441	0.6167	0.311	0.3493	0.5145	0.4751	-0.0267	0.1622	0.1377	hivep1
chr19	3393138	3393158	+	TCCTTTTCCACAGGATCAAC	0.2755	0.3619	0.5214	0.2397	0.0	0.3241	0.2067	-1.0051	-0.8783	0.0525	hivep1
chr19	3393197	3393217	+	ATTTGGTCGGCTTAGGGAAT	0.6907	0.3283	0.7538	0.3705	0.0	0.2875	0.2382	-0.2131	0.1994	0.0508	hivep1
chr19	3393235	3393255	+	AAGTTCCACTTCCTTGTCTC	0.8736	0.368	0.6739	0.3788	0.32	0.4228	0.4448	-0.2682	-0.0352	0.0292	hivep1
chr19	3393258	3393278	+	AGGTCCCCTCGTTCTTTACA	0.9591	0.4524	0.6325	0.3218	0.2468	0.4067	0.3146	-0.6219	-0.2014	0.3143	hivep1
chr19	3393285	3393305	+	CTTATCTGAGCCTCTCGTAT	0.9333	0.5034	0.7777	0.3068	0.1588	0.4201	0.2306	-0.566	0.034	0.0857	hivep1
chr19	3393367	3393387	+	TAGCAGAGTTACCTAAAGAT	0.7116	0.4088	0.6146	0.4079	0.458	0.637	0.5936	-0.0208	0.2766	0.1156	hivep1
chr19	3393373	3393393	+	AGTTACCTAAAGATTGGGTA	0.9015	0.5157	0.672	0.5147	0.3246	0.6185	0.4274	-0.3268	-0.2064	0.2065	hivep1
chr19	3393412	3393432	+	CTATCGATCCTGTAGAAGAC	0.7723	0.5192	0.6119	0.2528	0.262	0.5673	0.4615	0.2459	0.3509	0.5776	hivep1
chr19	3393416	3393436	+	CGATCCTGTAGAAGACTGGC	1.0	0.4964	0.4028	0.2933	0.3689	0.6346	0.524	-0.3679	-0.5625	0.1697	hivep1
chr19	3393446	3393466	+	ACTTCTTGAACATGGGGGTG	0.7128	0.508	0.5821	0.4102	0.2413	0.4826	0.2567	-0.4188	-0.7456	0.0356	hivep1
chr19	3393455	3393475	+	ACATGGGGGTGTGGTCTCAG	0.7265	0.5638	0.7388	0.697	0.7376	0.6626	0.5645	0.1642	-0.0448	0.0801	hivep1
chr19	3393627	3393647	+	GCATGCATAGGCTTGTTTTT	0.2886	0.1455	0.6739	0.1702	0.158	0.2477	0.0071	-2.1848	-1.4609	0.1393	hivep1
chr19	3393801	3393821	+	CGCAGCTCATGTGTAATACT	0.9231	0.451	0.6398	0.3801	0.3786	0.4233	0.2384	-0.9376	-0.5194	0.1082	hivep1
chr19	3393824	3393844	+	TCCGTGATGACTCTCATCCA	0.9845	0.5354	0.7449	0.4865	0.5849	0.7017	0.6958	0.73	0.6712	0.2093	hivep1
chr19	3393860	3393880	+	AAGGACATGACCATCATTTG	1.0	0.5327	0.7911	0.4278	0.4899	0.5897	0.4684	-0.1324	0.1678	0.034	hivep1
chr19	3393917	3393937	+	GCGAGGGTGAACAGCAGGGT	0.3844	0.5052	0.6395	0.699	0.6211	0.6523	0.4952	0.5028	0.4238	0.0891	hivep1
chr19	3393997	3394017	+	ACGATTGACAGATCCTTAGT	1.0	0.5301	0.7072	0.4975	0.1233	0.4128	0.3618	-0.4017	0.3777	0.1295	hivep1
chr19	3394002	3394022	+	TGACAGATCCTTAGTTGGTG	0.2671	0.5919	0.695	0.4349	0.4565	0.6353	0.5294	0.3509	-0.1109	0.1137	hivep1
chr19	3394019	3394039	+	GTGTGGCTGAGTTGTTACAT	0.7897	0.5028	0.6408	0.4431	0.4686	0.551	0.3998	-0.3045	0.2377	0.0774	hivep1
chr19	3394046	3394066	+	GAGAGCCGACTGACCAGGTG	1.0	0.6195	0.8037	0.793	0.6367	0.6833	0.5838	0.8854	0.3937	0.1007	hivep1
chr19	3394055	3394075	+	CTGACCAGGTGTGGTAGGCA	1.0	0.538	0.5603	0.544	0.4478	0.5668	0.4508	-0.1382	-0.5818	0.0212	hivep1
chr19	3394074	3394094	+	ATGGAATTACTTCTTGTTAT	0.2456	0.3137	0.693	0.384	0.0761	0.2258	0.1108	-1.3205	-0.483	0.0521	hivep1
chr19	3394088	3394108	+	TGTTATTGGTAAACATTCCA	0.479	0.5385	0.6061	0.3415	0.3684	0.6517	0.3629	-0.0561	-0.0598	0.2031	hivep1
chr19	3394104	3394124	+	TCCATGGCTGGATACTGAGA	1.0	0.5883	0.7449	0.4904	0.4866	0.6577	0.6658	0.6889	0.7852	0.1558	hivep1
chr19	3394130	3394150	+	AGAAAGGAGAAATACTTGCT	0.3687	0.5031	0.6678	0.3175	0.2905	0.5781	0.4829	-0.0324	0.4412	0.0755	hivep1
chr19	3394197	3394217	+	GAACTAGATCTTCTTACCGG	0.6441	0.6316	0.7769	0.456	0.2514	0.6365	0.593	0.8993	0.5284	0.3143	hivep1
chr19	3394373	3394393	+	CTCCTCGAGAGATAGAGCTT	0.6178	0.4732	0.7214	0.43	0.4372	0.5896	0.5562	-0.3928	0.0145	0.1555	hivep1
chr19	3394455	3394475	+	TGCATGACAGCTGCCACAAC	0.618	0.3131	0.7591	0.2165	0.2814	0.4363	0.3523	-0.7135	-0.4053	0.0152	hivep1
chr19	3394473	3394493	+	ACTGGGCAAGGAGGAATGTG	0.6041	0.5638	0.698	0.5527	0.6145	0.6717	0.6557	0.66	0.3368	0.1255	hivep1
chr19	3394500	3394520	+	TTTGTAATGTCCGTGTCTCC	0.9435	0.4641	0.7636	0.2333	0.0909	0.4072	0.2596	-0.0961	-0.0661	0.0214	hivep1
chr19	3394503	3394523	+	GTAATGTCCGTGTCTCCTGG	0.6201	0.704	0.8618	0.4665	0.6164	0.7318	0.5032	0.9016	0.2105	0.8173	hivep1
chr19	3394663	3394683	+	TTGCTTGTTGCCTTTGTAGC	0.4528	0.2441	0.7214	0.3367	0.0	0.2908	0.0631	-1.7407	-2.045	0.014	hivep1
chr19	3394669	3394689	+	GTTGCCTTTGTAGCTGGGCA	0.6288	0.376	0.6591	0.4878	0.3157	0.5397	0.3227	-0.4276	-1.0899	0.2621	hivep1
chr19	3394683	3394703	+	TGGGCATGGCTGCCTCCTAG	1.0	0.5884	0.7968	0.4588	0.7055	0.6018	0.5516	0.4968	0.3569	0.1084	hivep1
chr19	3394728	3394748	+	TCGTCACTGACTGAATCTTG	1.0	0.5842	0.5922	0.5624	0.4252	0.6192	0.56	0.3643	-0.0368	0.1284	hivep1
chr19	3394794	3394814	+	ACATTTGACCTTAGATTTGT	0.4081	0.2801	0.5073	0.4065	0.0	0.2635	0.1195	-1.287	-0.8825	0.0464	hivep1
chr19	3394798	3394818	+	TTGACCTTAGATTTGTTGGT	0.7107	0.567	0.5744	0.2454	0.1258	0.4434	0.401	-0.6794	-0.5951	0.3903	hivep1
chr19	3394816	3394836	+	GTTGGAAATCTCTCTGCCTC	0.8209	0.2738	0.7636	0.3045	0.0485	0.4543	0.3406	-0.6311	-0.9794	0.0295	hivep1
chr19	3394823	3394843	+	ATCTCTCTGCCTCTGGGCTG	0.451	0.4138	0.6879	0.4391	0.4196	0.5565	0.4652	-0.2936	-0.7765	0.0446	hivep1
chr19	3394891	3394911	+	GAGGTGAAACATTTACAGGG	0.2473	0.7564	0.6559	0.4648	0.4778	0.6978	0.7007	1.0492	0.4956	0.2542	hivep1
chr19	3394904	3394924	+	TACAGGGTGGACTACCACTT	1.0	0.4309	0.7591	0.5742	0.5052	0.3965	0.4327	-0.2375	0.2852	0.1186	hivep1
chr19	3394926	3394946	+	GGGAGAGCGGCAGTGACCTT	0.802	0.3844	0.7497	0.7445	0.5591	0.6164	0.3882	-0.1464	0.2747	0.0756	hivep1
chr19	3394953	3394973	+	CATCCTCTCTGAGTAGCTGA	0.4892	0.545	0.6263	0.287	0.2366	0.6104	0.5598	0.6725	0.5017	0.5665	hivep1
chr19	3394996	3395016	+	GTGAATGCTCAGATTCTGCT	0.6174	0.5323	0.6915	0.2654	0.1055	0.5173	0.6125	0.1863	0.1324	0.3907	hivep1
chr19	3395015	3395035	+	TTGGCTTCCTTGTATCATGC	0.7232	0.4905	0.6846	0.2632	0.2399	0.517	0.4848	0.3019	0.251	0.1104	hivep1
chr19	3395135	3395155	+	TTCATCAACATCTGAATGTG	0.3225	0.6163	0.5756	0.3074	0.3382	0.5741	0.5766	0.0367	-0.5351	0.0239	hivep1
chr19	3395158	3395178	+	CCAGGCCTTTGTCAGACTCT	0.8725	0.3612	0.7356	0.3145	0.3739	0.4541	0.3065	-0.7044	-0.3978	0.0237	hivep1
chr19	3395333	3395353	+	TTTTAGAAGCACACTTGGCT	0.8673	0.518	0.6909	0.2612	0.0	0.307	0.2324	-0.8509	-0.8915	0.0268	hivep1
chr19	3395382	3395402	+	ACATACTTCCCTTGCTTTTT	0.3351	0.0399	0.603	0.0657	0.0	0.141	-0.0054	-2.3981	-1.6054	0.015	hivep1
chr19	3395466	3395486	+	ATTTGAACAGGGTTGTAACC	0.4597	0.5285	0.7491	0.3085	0.0	0.3295	0.3935	-0.3579	0.0325	0.1248	hivep1
chr19	3395492	3395512	+	AACGGGGACTTGAATTGAGT	0.7392	0.5178	0.7922	0.2474	0.3826	0.5726	0.3231	-0.051	0.209	0.0434	hivep1
chr19	3395501	3395521	+	TTGAATTGAGTTGGGTACTG	0.5329	0.4792	0.706	0.6652	0.4664	0.5867	0.5434	0.0227	-0.2765	0.1068	hivep1
chr19	3395515	3395535	+	GTACTGTGGCTGACAAAGAC	1.0	0.5297	0.6759	0.3547	0.4187	0.6438	0.5654	0.1637	0.2314	0.2218	hivep1
chr19	3395547	3395567	+	ACAACAGGGGGCTGGCTCTG	0.9397	0.5226	0.6929	0.558	0.5257	0.5283	0.4035	-0.2502	-0.4325	0.0066	hivep1
chr19	3395568	3395588	+	GGGAAACCACCTGATCCTGA	0.3242	0.6148	0.7214	0.3201	0.4353	0.6693	0.4799	0.1838	0.0472	0.484	hivep1
chr19	3395620	3395640	+	GACCAACACTGTAGCTTTTC	0.4965	0.0858	0.6505	0.1107	0.1544	0.2975	0.05	-2.3065	-1.4158	0.0052	hivep1
chr19	3395628	3395648	+	CTGTAGCTTTTCTGGACTCC	0.6935	0.4479	0.6124	0.2721	0.1719	0.4412	0.338	-1.0084	-1.1532	0.0095	hivep1
chr19	3395711	3395731	+	CACACTGCTGTAGTACTGTT	0.3374	0.4476	0.5212	0.5107	0.4173	0.4514	0.4918	-0.3792	0.0959	0.1522	hivep1
chr19	3395724	3395744	+	TACTGTTTGGCTGCGTTGAA	0.5217	0.4085	0.6393	0.5355	0.2728	0.416	0.2014	-1.1229	-1.0519	0.0917	hivep1
chr19	3395749	3395769	+	GCATGAAGGAGTTTTGTGAC	0.341	0.5591	0.611	0.2829	0.2726	0.4953	0.2223	-0.7539	-0.8492	0.0429	hivep1
chr19	3395874	3395894	+	TCTGTGAAGTCAATAAAATC	0.333	0.4504	0.6913	0.2514	0.0925	0.4304	0.1548	-0.2616	0.2567	0.1001	hivep1
chr19	3396013	3396033	+	GTTCCGCTGCAGCACCTTTG	0.9032	0.4206	0.8625	0.5304	0.3644	0.5112	0.3949	-0.356	-0.0412	0.1806	hivep1
chr19	3396027	3396047	+	CCTTTGTGGCTGAGAGCCTG	0.6618	0.5572	0.704	0.5795	0.427	0.6074	0.5572	0.2162	-0.3609	0.0386	hivep1
chr19	3740580	3740600	+	CTTCTATTGGGACAGTTTTG	0.5715	0.3163	0.8332	0.2509	0.3068	0.4055	0.1148	-1.4346	-1.2296	0.2009	btr22
chr19	3740661	3740681	+	AGAGCTCCAGAGGTCTGTCG	1.0	0.6465	0.7826	0.5011	0.5943	0.6866	0.6678	1.1384	0.5605	0.4393	btr22
chr19	3741551	3741571	+	TTCATCAATGCTCCGTCTCT	0.9327	0.3861	0.7214	0.2671	0.0843	0.2818	0.2773	-0.8131	-0.4346	0.0106	btr22
chr19	3747598	3747618	+	CTTCCTGCCTACAGATTCTC	0.3877	0.3677	0.5696	0.2037	0.1375	0.3618	0.1595	-1.2867	-0.6332	0.0858	btr22
chr19	3771629	3771649	+	TTTCTAAAGAAACTGTGTTG	0.2152	0.5625	0.8049	0.3554	0.2013	0.5222	0.3314	-0.6322	-0.5981	0.1785	btr20
chr19	3780358	3780378	+	ATCCTCCGACAGTGGAACTC	0.9636	0.4861	0.7119	0.1992	0.3458	0.5241	0.5327	0.3482	0.5629	0.0228	LOC100536410
chr19	3780368	3780388	+	AGTGGAACTCTGGACAAAGC	0.4188	0.5266	0.8108	0.3102	0.3485	0.6314	0.4127	0.3784	0.4711	0.152	LOC100536410
chr19	3804318	3804338	+	CAGGGAGAGTTTCTGCTCTA	0.807	0.3499	0.7214	0.617	0.3886	0.4256	0.3063	-0.623	-0.1399	0.0815	si:dkey-206d17.12
chr19	3804345	3804365	+	CTCCAGAGACGGACTCTGAC	0.7734	0.4404	0.7576	0.0902	0.3531	0.4668	0.2524	-0.9248	-0.739	0.0588	si:dkey-206d17.12
chr19	3804352	3804372	+	GACGGACTCTGACTGGGAAC	1.0	0.3741	0.7356	0.3687	0.5568	0.6532	0.5216	0.0453	-0.034	0.0923	si:dkey-206d17.12
chr19	3804364	3804384	+	CTGGGAACTGGAGATTTGTG	0.5829	0.6132	0.7565	0.6255	0.6415	0.7123	0.6424	0.7733	0.3805	0.2072	si:dkey-206d17.12
chr19	3804381	3804401	+	GTGTGGTGCCGATGAAATTT	0.8596	0.3219	0.5734	0.3725	0.31	0.3596	0.1846	-1.082	-0.2026	0.0413	si:dkey-206d17.12
chr19	3804423	3804443	+	GGCCAGGGCACGGGATTGTT	0.4895	0.302	0.6334	0.5627	0.4024	0.3352	0.1302	-0.9901	-0.1684	0.0588	si:dkey-206d17.12
chr19	3804440	3804460	+	GTTTGGTTCGCTCGGGATGA	1.0	0.432	0.6971	0.2541	0.1777	0.534	0.2558	-0.1604	-0.4051	0.0832	si:dkey-206d17.12
chr19	3806344	3806364	+	ATAAGGACAGGGCTGTTTTT	0.2504	0.2465	0.8063	0.2966	0.1566	0.2823	0.0734	-1.6374	-0.5626	0.1127	si:dkey-206d17.12
chr19	3806383	3806403	+	TCTGAGAAAGTTGTCCAGGG	0.5847	0.5619	0.7938	0.6993	0.5958	0.6677	0.4955	0.3343	-0.0164	0.169	si:dkey-206d17.12
chr19	3806772	3806792	+	CAGATCCCGGTAAGTGTCGT	1.0	0.5318	0.6647	0.5557	0.4331	0.587	0.4828	0.1334	-0.0057	0.0973	si:dkey-206d17.12
chr19	3806859	3806879	+	ACGTTTTCCGGCCACCCTTC	1.0	0.257	0.6881	0.4332	0.1235	0.2798	0.1248	-1.1953	-0.719	0.0555	si:dkey-206d17.12
chr19	3811628	3811648	+	AAAACACTTCCTTGTTCCCG	0.5221	0.5893	0.6504	0.2702	0.0347	0.4948	0.5419	0.1167	-0.3052	0.1565	si:dkey-206d17.12
chr19	3820078	3820098	+	TATTGCTGAATCTCACCTCA	0.7382	0.5817	0.6345	0.2207	0.1798	0.5886	0.4339	0.2352	0.3815	0.2199	si:dkey-206d17.12
chr19	3820105	3820125	+	ATTAGAGCCATCAATGACTA	0.4534	0.4056	0.7636	0.2339	0.2436	0.5813	0.3632	-0.479	-0.4905	0.0947	si:dkey-206d17.12
chr19	3820170	3820190	+	TCATCACCGTTGCTACACTC	0.8896	0.5587	0.5697	0.3117	0.3241	0.5862	0.673	0.836	0.922	0.398	si:dkey-206d17.12
chr19	3820176	3820196	+	CCGTTGCTACACTCTGGTTT	1.0	0.171	0.6975	0.4721	0.1666	0.3567	0.2396	-1.1379	-1.0644	0.0636	si:dkey-206d17.12
chr19	3820305	3820325	+	AAACCTTGTTTGTGTCCGCG	0.5515	0.6291	0.6346	0.4245	0.0365	0.3152	0.3515	-0.2416	-0.9184	0.6496	si:dkey-206d17.12
chr19	3820344	3820364	+	AAGCGGCACGAACCTGAGTT	1.0	0.395	0.7387	0.5775	0.5012	0.5722	0.3356	-0.4993	-0.4214	0.0617	si:dkey-206d17.12
chr19	3820421	3820441	+	TCTGAGGACTCTTCTTGTGT	0.8571	0.4386	0.8013	0.2178	0.3215	0.5164	0.5117	0.144	0.1089	0.1	si:dkey-206d17.12
chr19	3820426	3820446	+	GGACTCTTCTTGTGTTGGAC	0.5697	0.3524	0.6348	0.0421	0.1908	0.5072	0.187	-0.5432	-0.7622	0.0419	si:dkey-206d17.12
chr19	3820436	3820456	+	TGTGTTGGACTGGGCTGAGA	0.5878	0.3284	0.7541	0.487	0.5247	0.63	0.4043	-0.0907	-0.0226	0.059	si:dkey-206d17.12
chr19	3820504	3820524	+	AGGTGCTGAAACCCATGCGG	0.8074	0.6398	0.6762	0.6147	0.5958	0.6885	0.6068	1.1543	0.625	0.3224	si:dkey-206d17.12
chr19	3827556	3827576	+	ATGTCTGTGTTGCAGGCTGT	0.698	0.4484	0.6371	0.4561	0.3295	0.5152	0.4772	0.3395	0.3382	0.0746	oscp1a
chr19	3828519	3828539	+	GCGTCTCAATCCGGCAAGCA	0.8939	0.514	0.4986	0.4438	0.4429	0.5828	0.4571	-0.0091	-0.317	0.0853	oscp1a
chr19	3829385	3829405	+	CATGACCTTTAAGTATCAGC	0.8152	0.5086	0.6678	0.1702	0.0	0.4403	0.233	-0.0456	0.2686	0.1202	oscp1a
chr19	3832311	3832331	+	CCTTACGGATTTCAGGTTCC	1.0	0.3121	0.7019	0.3338	0.1364	0.3242	0.2315	-1.0424	-0.8301	0.0109	oscp1a
chr19	3832914	3832934	+	ATGAGGACCAGATTCCCCAG	0.7812	0.7613	0.8146	0.7807	0.6619	0.6896	0.6844	0.5931	0.2139	0.3168	oscp1a
chr19	3832952	3832972	+	CGCTTTAAACCCGGGATCAT	0.8397	0.3577	0.603	0.3249	0.3049	0.3587	0.1598	-1.2187	-0.823	0.0312	oscp1a
chr19	3832962	3832982	+	CCGGGATCATTGGACCTCTA	1.0	0.4259	0.7544	0.6114	0.5037	0.4569	0.2149	-0.296	0.2061	0.0466	oscp1a
chr19	3832982	3833002	+	TGGAGACAGGGTCACACTTC	0.7929	0.2713	0.7356	0.5037	0.4246	0.4675	0.2327	-1.0682	-0.3074	0.0059	oscp1a
chr19	3835772	3835792	+	CGATTCGACACCCAATCCTT	1.0	0.3638	0.6065	0.3085	0.2108	0.377	0.3391	-0.6335	0.0072	0.0967	oscp1a
chr19	3856484	3856504	+	GGAGCTGCTGAGTAACAGCA	0.5156	0.654	0.5684	0.4617	0.5718	0.7655	0.7516	1.1619	0.843	0.7279	eva1bb
chr19	3860187	3860207	+	CTTTGCGCTGTACTTCATGA	0.6946	0.4647	0.7303	0.1989	0.0431	0.5221	0.3867	-0.403	-0.5376	0.2284	eva1bb
chr19	3860211	3860231	+	CGTATGTTCAGGTCTTCTCC	0.651	0.5328	0.8201	-0.0139	0.2462	0.6134	0.4809	0.2154	0.3308	0.0652	eva1bb
chr19	3860217	3860237	+	TTCAGGTCTTCTCCTGGCGC	0.8625	0.4521	0.7591	0.2513	0.1846	0.4831	0.457	0.2554	-0.3919	0.101	eva1bb
chr19	3860232	3860252	+	GGCGCTGGTGCTCCTCATAC	0.7246	0.2827	0.6941	0.4202	0.4722	0.4876	0.196	-0.9971	-0.6255	0.0268	eva1bb
chr19	3860382	3860402	+	AGAGGATCTAGAAGTGCCAG	0.975	0.6595	0.7202	0.6169	0.4309	0.6634	0.5521	0.9079	0.2737	0.4603	eva1bb
chr19	3872122	3872142	+	CGACCTCTGCCGCTTTTCTT	0.7727	0.3052	0.7271	0.2963	0.1762	0.2693	0.0903	-1.7817	-1.2054	0.2043	thrap3b
chr19	3872376	3872396	+	ACCTTTAATGTGATGTACTA	0.6548	0.378	0.6644	0.3439	0.1749	0.4715	0.3052	-0.1147	0.1258	0.1304	thrap3b
chr19	3872441	3872461	+	GCTGAGCAGACTGAATATGC	0.6703	0.5265	0.7197	0.279	0.3384	0.6132	0.6133	0.5562	0.868	0.1692	thrap3b
chr19	3872701	3872721	+	TTCTTGGCTGAAGATTTAAC	0.4234	0.356	0.6975	0.3137	0.0	0.303	0.0896	-0.7653	-0.3825	0.2363	thrap3b
chr19	3872704	3872724	+	TTGGCTGAAGATTTAACTGG	0.3586	0.5925	0.6255	0.5111	0.3865	0.6435	0.6108	0.5899	0.1987	0.2831	thrap3b
chr19	3872725	3872745	+	GGTGAAGCCTCTCTTACAAC	0.9855	0.4314	0.7777	0.2217	0.0984	0.503	0.2873	-0.5094	-0.1105	0.259	thrap3b
chr19	3872764	3872784	+	CCAGATGACGGCGGAGAAGA	0.4829	0.4242	0.6114	0.5718	0.4132	0.633	0.4705	-0.0942	-0.3571	0.1299	thrap3b
chr19	3872826	3872846	+	GGCGGCCTTCTCTTCTTTTC	1.0	0.0989	0.7356	0.2989	0.3259	0.3153	-0.0104	-2.0754	-1.6725	0.0194	thrap3b
chr19	3872907	3872927	+	CCTCCTTGATGATTCTTTGC	0.9438	0.2441	0.6796	0.0308	0.0	0.2412	0.1052	-1.112	-0.7956	0.0998	thrap3b
chr19	3873705	3873725	+	CTTCTTGAAAGCCGTCGAGA	0.884	0.5455	0.7069	0.1887	0.0343	0.4738	0.2936	-0.4737	-0.5951	0.1512	thrap3b
chr19	3873781	3873801	+	GTTGAGGTTGACGTCTTTGC	0.7387	0.3612	0.8013	0.4218	0.2964	0.4957	0.4204	-0.2386	-0.041	0.1687	thrap3b
chr19	3873868	3873888	+	AGTGACACTTTGATGTCTGA	0.4302	0.5969	0.7824	0.2025	0.0279	0.4784	0.2676	-0.4538	-0.4101	0.1827	thrap3b
chr19	3873894	3873914	+	AGCAGATGCAGCAGTGCGTT	0.5698	0.3453	0.6159	0.4741	0.2089	0.3954	0.235	-1.108	-0.8249	0.0311	thrap3b
chr19	3873900	3873920	+	TGCAGCAGTGCGTTTGGGAC	0.5753	0.4528	0.7198	0.4773	0.4168	0.5884	0.2466	-0.2959	-0.6006	0.0404	thrap3b
chr19	3873943	3873963	+	TCCCACTTGCCGGACTCCTC	1.0	0.2497	0.7828	0.3009	0.3233	0.3476	0.3336	-0.4313	-0.2047	0.0139	thrap3b
chr19	3873963	3873983	+	TGGGGGGCTTCCTGTAGGTT	0.9617	0.2958	0.6678	0.7678	0.5581	0.5803	0.4323	-0.9691	-0.8072	0.0168	thrap3b
chr19	3873997	3874017	+	GCAGCTCCCTTGCTCTCACC	0.9346	0.4287	0.713	0.323	0.4479	0.6082	0.456	0.279	0.5486	0.2883	thrap3b
chr19	3874028	3874048	+	TGTCTTTGCCATCTTTAGAA	0.6617	0.3235	0.7148	0.2412	0.0	0.2094	0.0703	-0.8727	-0.7796	0.2098	thrap3b
chr19	3874044	3874064	+	AGAATGGGGTCGCCCGGTGC	1.0	0.4388	0.8205	0.6279	0.3758	0.4796	0.4411	-0.128	-0.0954	0.0129	thrap3b
chr19	3874054	3874074	+	CGCCCGGTGCTGGAGTTGCG	0.7863	0.5641	0.7716	0.4166	0.596	0.6205	0.6167	0.5622	-0.2285	0.2981	thrap3b
chr19	3874060	3874080	+	GTGCTGGAGTTGCGTGGACG	0.6111	0.5236	0.8051	0.6408	0.5903	0.6699	0.5408	0.5912	-0.288	0.2308	thrap3b
chr19	3874073	3874093	+	GTGGACGTGGAGATCGGGAG	0.4712	0.4505	0.7895	0.8196	0.6387	0.6976	0.408	0.0425	-0.198	0.139	thrap3b
chr19	3874095	3874115	+	GGAGGAAGAGCTGGAGCGTC	0.2297	0.3873	0.5485	0.6236	0.5909	0.6329	0.4579	0.0123	0.1926	0.0133	thrap3b
chr19	3874119	3874139	+	ACGGCCAGAAGATGATCTAT	0.7333	0.4304	0.5133	0.4386	0.3517	0.4392	0.2896	-0.2803	0.7669	0.0441	thrap3b
chr19	3874124	3874144	+	CAGAAGATGATCTATTGGAA	0.4563	0.6093	0.6678	0.3595	0.4041	0.6258	0.4584	0.1903	0.2439	0.0886	thrap3b
chr19	3874144	3874164	+	TGGCGAGAGCGGCTCCGGCT	0.8112	0.4601	0.7482	0.7359	0.6064	0.6178	0.3915	0.1965	0.1586	0.0247	thrap3b
chr19	3874159	3874179	+	CGGCTTGGTGACCGTTTTCG	1.0	0.4727	0.7485	0.5986	0.5406	0.5518	0.319	-1.1922	-1.2917	0.2392	thrap3b
chr19	3874166	3874186	+	GTGACCGTTTTCGTGGTGAG	0.9251	0.5683	0.6725	0.4977	0.5742	0.6521	0.5048	-0.6551	-0.9443	0.0675	thrap3b
chr19	3874202	3874222	+	CTCTTCTAGGGCTGTACGAG	0.2736	0.5582	0.6381	0.4688	0.3476	0.5866	0.4334	-0.0832	-0.5673	0.0769	thrap3b
chr19	3874220	3874240	+	AGTGGTCGTACGGCTGCTGT	0.9653	0.5565	0.8391	0.4926	0.5815	0.6323	0.5367	0.3598	0.0809	0.1397	thrap3b
chr19	3874229	3874249	+	ACGGCTGCTGTTGGTCTCTA	0.7578	0.3868	0.609	0.6132	0.4901	0.4865	0.3009	-0.4083	0.0225	0.0938	thrap3b
chr19	3874245	3874265	+	TCTATGGCCGTGCCAGTTGT	1.0	0.4177	0.7811	0.4532	0.2546	0.4488	0.3777	0.2334	0.1782	0.0774	thrap3b
chr19	3874291	3874311	+	CCCCTGTGATAGTTACCTCG	1.0	0.6793	0.7519	0.3289	0.5517	0.6747	0.5984	0.5064	-0.1552	0.3229	thrap3b
chr19	3874376	3874396	+	GGTTGTACCCACGATTGCCC	0.7743	0.5692	0.7303	0.1669	0.305	0.7132	0.5393	0.6723	0.5325	0.2492	thrap3b
chr19	3938003	3938023	+	CTCGCCGCATTGACCACCTC	0.6897	0.4213	0.713	0.4708	0.4384	0.5204	0.2984	-0.5313	-0.4517	0.0096	map7d1b
chr19	3938027	3938047	+	GTCTGAGGAGCCACTGTGAT	0.751	0.5041	0.6535	0.5011	0.534	0.5469	0.3875	-0.6013	-0.5151	0.0684	map7d1b
chr19	3939943	3939963	+	CGCCCGTTTAGGCCGGGTCT	1.0	0.3495	0.7365	0.3618	0.0138	0.0	0.07	-1.2854	-1.2758	0.0051	map7d1b
chr19	3939953	3939973	+	GGCCGGGTCTTGGTGCCCGG	0.9734	0.6061	0.876	0.7786	0.6406	0.6146	0.5402	0.3958	-0.1489	0.5163	map7d1b
chr19	3939982	3940002	+	GCCTGAAGAGGATGAAGGTT	0.7164	0.3121	0.4727	0.5455	0.5164	0.6157	0.4787	-0.2958	-0.1934	0.0313	map7d1b
chr19	3939995	3940015	+	GAAGGTTTGGGGGACACTGC	0.3811	0.2936	0.7828	0.2415	0.6033	0.6282	0.4137	-0.6751	-0.6591	0.0116	map7d1b
chr19	3940021	3940041	+	CGGCGAGAGAGGGCGACTCC	1.0	0.4254	0.797	0.3958	0.5698	0.5683	0.2738	-0.4423	-0.233	0.0023	map7d1b
chr19	3942949	3942969	+	CCTGGCTTCTGTTTTCGTTC	0.5518	0.2658	0.7636	0.1357	0.0982	0.3328	0.1791	-1.4599	-1.5373	0.2929	map7d1b
chr19	3942960	3942980	+	TTTTCGTTCTGGTTACAGAT	0.6972	0.3673	0.5725	0.2348	0.0	0.2925	0.1427	-1.2481	-1.0682	0.3049	map7d1b
chr19	3943328	3943348	+	TGTTGTCGCTGTGTGATGTC	0.6129	0.4195	0.6815	0.5511	0.4237	0.5526	0.3713	-0.2631	-0.214	0.1042	map7d1b
chr19	3943368	3943388	+	TCCAGCGTTCAGCGCTGTGC	0.6282	0.4184	0.7119	0.3591	0.0885	0.4303	0.4439	-0.1649	-0.2193	0.0182	map7d1b
chr19	3945725	3945745	+	GTCGCTGCTGTTCTGCAGGG	0.4704	0.5676	0.6866	0.6453	0.5468	0.6444	0.6036	0.9418	0.1568	0.2454	map7d1b
chr19	3953252	3953272	+	GCAGGGCGAGTTCCAGAGCG	1.0	0.5962	0.7268	0.6282	0.6241	0.6565	0.6174	1.1208	0.3706	0.6988	map7d1b
chr19	3953264	3953284	+	CCAGAGCGTGGCCGAGGACT	0.8825	0.3503	0.6492	0.5891	0.399	0.5413	0.4959	-0.1544	-0.078	0.0182	map7d1b
chr19	3953315	3953335	+	CTGCCGCGGCAGGTTGACCG	1.0	0.5792	0.8345	0.6414	0.5609	0.6626	0.7344	0.8759	-0.229	0.1361	map7d1b
chr19	3958348	3958368	+	GATCTCAGCCCACGTTTTTT	0.7477	0.3368	0.7352	0.1895	0.0	0.1945	0.0313	-1.9535	-1.2496	0.2064	map7d1b
chr19	3958385	3958405	+	GCAGATTCATACCGCTCCTG	0.9157	0.6192	0.7202	0.5607	0.5487	0.6658	0.509	0.489	0.0082	0.1834	map7d1b
chr19	3968835	3968855	+	TTGTGCCTCACCCAGATATT	1.0	0.2643	0.7023	0.3946	0.1514	0.3401	0.0633	-1.1371	0.2462	0.1667	map7d1b
chr19	3968859	3968879	+	CCGTTCCTCTCGCCGCTTCT	0.5873	0.2262	0.7353	0.3473	0.0	0.2412	0.0692	-1.4724	-0.7972	0.0228	map7d1b
chr19	3973442	3973462	+	TTGTACCTTTTTTTGCCGTC	0.3796	0.3908	0.5826	0.5196	0.0	0.0767	0.0228	-1.7955	-2.0247	0.1579	map7d1b
chr19	3973446	3973466	+	ACCTTTTTTTGCCGTCTGGT	0.969	0.3923	0.5401	0.1325	0.1056	0.4145	0.0891	-1.3844	-1.6437	0.0519	map7d1b
chr19	3973452	3973472	+	TTTTGCCGTCTGGTTGGGAC	0.5777	0.3876	0.7287	0.3338	0.0	0.2053	0.0312	-1.4006	-1.8778	0.132	map7d1b
chr19	3973467	3973487	+	GGGACTGGATCCAGGTGTGC	0.9123	0.2521	0.5949	0.3473	0.5186	0.647	0.4891	-0.1623	-0.1805	0.0141	map7d1b
chr19	3973474	3973494	+	GATCCAGGTGTGCTGGGTCT	0.8327	0.2103	0.7551	0.5488	0.3693	0.2268	0.295	-1.4215	-1.3881	0.0237	map7d1b
chr19	3973489	3973509	+	GGTCTTGGGTCAGATTTGAT	0.5273	0.3962	0.729	0.3508	0.3018	0.3803	0.137	-0.6083	0.1704	0.1438	map7d1b
chr19	4018885	4018905	+	CCGGGGATATTGTTTCTCAC	0.8082	0.4005	0.7638	0.4049	0.3862	0.4565	0.1592	-0.5671	-0.4945	0.1619	stpg1
chr19	4018892	4018912	+	TATTGTTTCTCACTGGGGAC	0.8402	0.3728	0.6531	0.2861	0.0	0.4909	0.1626	-0.5609	-0.8283	0.1307	stpg1
chr19	4018908	4018928	+	GGACTGGATTCGGGCAGTTT	0.9757	0.2146	0.7355	0.5738	0.4026	0.3844	0.2613	-1.3742	-0.7701	0.0457	stpg1
chr19	4018946	4018966	+	CGAGAGCTTGAGGAGACTTC	0.8784	0.3518	0.7922	0.3669	0.4658	0.5474	0.2535	-0.7745	-0.2544	0.071	stpg1
chr19	4019556	4019576	+	CGAGACAAAGGCACTCCGTC	1.0	0.464	0.6868	0.3459	0.4587	0.6031	0.3675	-0.2668	-0.1128	0.0909	stpg1
chr19	4019562	4019582	+	AAAGGCACTCCGTCTGGTTT	0.436	0.3365	0.797	0.5009	0.1367	0.3296	0.2561	-0.892	-0.6508	0.0279	stpg1
chr19	4020512	4020532	+	CTCCATACATCATATTGATT	0.9029	0.3311	0.693	0.0542	0.0431	0.2813	0.1152	-1.5319	-0.6333	0.0435	stpg1
chr19	4020533	4020553	+	GGTGCTGGGTTTTCATTGTT	0.8007	0.2884	0.5775	0.5	0.3959	0.3886	0.1503	-1.2986	-1.0659	0.0411	stpg1
chr19	4020574	4020594	+	GTAAGGCAGACGGAAGATTC	0.7485	0.4876	0.7247	0.4193	0.4219	0.5344	0.329	-0.4758	0.2922	0.1119	stpg1
chr19	4020641	4020661	+	AGGTTATAAGCATCGGGTCC	1.0	0.4259	0.6456	0.3866	0.1374	0.4071	0.2702	-0.6198	-0.5525	0.0049	stpg1
chr19	4020664	4020684	+	GCTTAATCTCTGAAAGCTCC	0.4564	0.38	0.6392	0.0026	0.0604	0.5293	0.342	-0.4583	-0.5907	0.0582	stpg1
chr19	4020920	4020940	+	GAGAGATATGAACCAGGCCC	0.5633	0.4415	0.6256	0.4439	0.4457	0.5371	0.4972	0.4792	0.2587	0.3533	stpg1
chr19	4022640	4022660	+	CAGGTATTCTTCAAATCTCC	0.3841	0.4713	0.6114	0.066	0.274	0.4639	0.2438	-0.6633	-0.5732	0.0189	stpg1
chr19	4022698	4022718	+	ATGATGACTGTCTGATACTT	0.5448	0.3549	0.5925	0.5291	0.2268	0.3884	0.2936	-0.5417	-0.1624	0.0193	stpg1
chr19	4022706	4022726	+	TGTCTGATACTTTGGGGGAA	0.6658	0.4908	0.6533	0.413	0.3797	0.5657	0.1535	-1.0698	-1.2577	0.0521	stpg1
chr19	4024516	4024536	+	CCGCCGCGAGCTTTCCGAGC	1.0	0.4449	0.7035	0.5261	0.4106	0.519	0.2959	-0.4993	-0.3035	0.0173	meaf6
chr19	4024537	4024557	+	GGTTAAAAGAAAACAAGAGC	0.287	0.5449	0.5919	0.1649	0.0495	0.6197	0.2958	0.3144	0.0942	0.1104	meaf6
chr19	4026014	4026034	+	TTGTCTTTAACAGGAGACTC	0.447	0.4843	0.4374	0.334	0.1941	0.4959	0.312	-0.259	-0.2559	0.1259	meaf6
chr19	4026023	4026043	+	ACAGGAGACTCTGGTGAATC	0.4453	0.3875	0.6789	0.436	0.3711	0.4034	0.1949	-0.6951	-0.2508	0.0283	meaf6
chr19	4026059	4026079	+	TGCATTTGAAGGCAGTTATT	0.7449	0.1408	0.7402	0.3669	0.082	0.25	0.0192	-1.2786	-0.2132	0.0506	meaf6
chr19	4026097	4026117	+	ACGGGAACATCATTCGAGGA	1.0	0.5703	0.6584	0.5355	0.4227	0.6273	0.4505	0.0257	-0.3066	0.1206	meaf6
chr19	4026634	4026654	+	CAAGTCCTCTGTCACATCAG	0.6169	0.6522	0.8052	0.6286	0.5908	0.6651	0.6082	0.761	0.4678	0.1776	meaf6
chr19	4027582	4027602	+	TTTTAATCCATAGGTGAGCC	0.6135	0.511	0.5823	0.2179	0.0	0.0	0.1546	-1.3323	-1.5741	0.1587	meaf6
chr19	4027588	4027608	+	TCCATAGGTGAGCCTGGCAG	1.0	0.4978	0.8383	0.6739	0.5677	0.6283	0.4831	0.6906	-0.0104	0.4151	meaf6
chr19	4039956	4039976	+	ACCATCAGCTGTCCATTCTG	0.2201	0.5888	0.7236	0.3739	0.4787	0.6412	0.4553	0.7426	0.401	0.1296	btr23
chr19	4042956	4042976	+	ACAGATGAGAGAAACTGAGC	0.2074	0.5601	0.7072	0.1031	0.1364	0.6213	0.556	0.7471	0.893	0.0388	btr23
chr19	4043155	4043175	+	TGCCAAGACTCATGAGAATC	0.869	0.3918	0.5689	0.2682	0.1895	0.3637	0.1693	-0.9142	-0.2666	0.0086	btr23
chr19	4055960	4055980	+	CACTAAACTGCTGAAGATGA	0.2338	0.4824	0.5781	0.4579	0.1993	0.5525	0.4341	-0.2972	-0.5044	0.046	btr24
chr19	4061933	4061953	+	CACTATAAGGAGAAAAGGCC	0.5103	0.2986	0.5482	0.1777	0.2048	0.5282	0.1449	-0.89	-1.313	0.0411	btr25
chr19	4094402	4094422	+	CCTTATCGGGAATAAAGGAC	1.0	0.503	0.5715	0.3322	0.3414	0.6396	0.3252	-0.355	-0.5272	0.0833	fhl3b
chr19	4094412	4094432	+	AATAAAGGACTGGGCGCCGA	1.0	0.4368	0.7399	0.558	0.4719	0.6729	0.4529	0.2193	-0.1331	0.0562	fhl3b
chr19	4102490	4102510	+	CGATCAGCTCTTTGCACTCG	0.9386	0.456	0.6029	0.3449	0.1926	0.4451	0.3704	-0.7096	-1.241	0.0316	fhl3b
chr19	4102500	4102520	+	TTTGCACTCGTGGCAGGTGT	0.613	0.4511	0.6877	0.7348	0.0	0.3941	0.36	0.1479	-0.0522	0.2924	fhl3b
chr19	4102550	4102570	+	AGTGAGGCTTGTCGTCCACC	0.8974	0.5858	0.7446	0.3526	0.4429	0.598	0.4453	0.5847	0.6726	0.347	fhl3b
chr19	4130096	4130116	+	GTCCACCGGAGAGCTGTCGG	0.4622	0.5911	0.8336	0.5574	0.6167	0.6992	0.6751	1.3021	0.3361	0.0367	rragcb
chr19	4130371	4130391	+	GGAGTTGAGGGATGAGTTTC	0.3642	0.261	0.5831	0.3514	0.3876	0.4025	0.1625	-1.0901	-0.4046	0.013	rragcb
chr19	4130404	4130424	+	TGAAGGCCTCAAATATGGAG	0.7979	0.6677	0.6842	0.4168	0.4331	0.6824	0.5119	1.0451	0.5409	0.4349	rragcb
chr19	4130417	4130437	+	TATGGAGTGGTCATAGATGC	0.7842	0.5247	0.6961	0.3642	0.481	0.6615	0.6167	0.7881	0.8213	0.1135	rragcb
chr19	4132429	4132449	+	GAGGTGAAGCTTTTCCAGAC	0.8226	0.4897	0.682	0.5173	0.497	0.5834	0.2585	-0.5007	-0.3292	0.0823	rragcb
chr19	4132450	4132470	+	GGCGTCAGCAAGATCATCAT	0.7571	0.5098	0.7544	0.4321	0.4226	0.5638	0.3622	-0.0855	0.299	0.283	rragcb
chr19	4136721	4136741	+	CCACTGGGGACCTGACCTTC	0.8235	0.2969	0.635	0.4445	0.3777	0.323	0.1361	-0.9228	-0.3798	0.01	rragcb
chr19	4136725	4136745	+	TGGGGACCTGACCTTCTGGA	0.9689	0.5267	0.701	0.6043	0.6384	0.6976	0.7378	0.6895	0.4652	0.3087	rragcb
chr19	4136767	4136787	+	CAGTCCCATCAGCAGGATTC	0.7425	0.2129	0.6513	0.2973	0.1635	0.368	0.244	-0.8628	-0.0569	0.0079	rragcb
chr19	4136849	4136869	+	ACGCCGTAGCCGAAATCTTT	1.0	0.2347	0.6549	0.3419	0.0	0.2191	0.0504	-1.7755	-0.503	0.1099	rragcb
chr19	4142737	4142757	+	CTTTCAGACCCACCGCAAAG	0.3153	0.6768	0.7443	0.3313	0.0232	0.4818	0.5629	0.4328	-0.1071	0.4934	si:dkey-218f9.10
chr19	4142781	4142801	+	GCTGCGGCTCAGCCAAAGAG	0.6509	0.5991	0.7463	0.5573	0.4555	0.6682	0.7397	1.4368	0.918	0.7192	si:dkey-218f9.10
chr19	4142854	4142874	+	ACTGTACGACTCTCGCCTGC	0.8286	0.536	0.7777	0.2987	0.0432	0.4527	0.4033	0.2121	0.1957	0.199	si:dkey-218f9.10
chr19	4142878	4142898	+	GTTCGGGCTGCAGGGGGAAG	0.3234	0.3744	0.8426	0.6047	0.5366	0.6007	0.3355	-0.4413	-0.5553	0.0624	si:dkey-218f9.10
chr19	4142938	4142958	+	CTTCGACGACTGTCCTGATG	1.0	0.5581	0.8946	0.4196	0.4518	0.554	0.4783	0.3381	-0.0771	0.0538	si:dkey-218f9.10
chr19	4142950	4142970	+	TCCTGATGTGGAGAAGCGAG	0.8154	0.6707	0.6132	0.6365	0.6155	0.6538	0.578	0.942	0.1218	0.3885	si:dkey-218f9.10
chr19	4142962	4142982	+	GAAGCGAGTGGAGGATTTCG	0.4514	0.534	0.6348	0.6002	0.5787	0.6632	0.5283	0.1674	-0.0766	0.146	si:dkey-218f9.10
chr19	4142983	4143003	+	GGAGTCCATCTTTATTGTGC	1.0	0.4339	0.7072	0.2244	0.0988	0.4788	0.3148	-0.2741	-0.23	0.1189	si:dkey-218f9.10
chr19	4143020	4143040	+	GACAGGGCAACGGATAAATC	0.8	0.4051	0.8063	0.4148	0.3543	0.4607	0.2267	-0.2731	0.5447	0.0956	si:dkey-218f9.10
chr19	4143070	4143090	+	CTTCGAGAAGAAGGACTTTG	0.3227	0.5448	0.6949	0.4051	0.4048	0.451	0.1754	-0.8916	-0.776	0.0883	si:dkey-218f9.10
chr19	4144345	4144365	+	CTGTCCTGTGAGTTTATTAT	0.9879	0.2971	0.6371	0.4163	0.2832	0.3356	0.0653	-1.4029	-0.5955	0.1785	si:dkey-218f9.10
chr19	4146310	4146330	+	CGCCCTCGTTCATTATCACA	1.0	0.5781	0.57	0.2034	0.2117	0.4417	0.4931	-0.2094	-0.2811	0.3993	si:dkey-218f9.10
chr19	4146316	4146336	+	CGTTCATTATCACATGGCCG	1.0	0.5291	0.6876	0.1758	0.173	0.5607	0.4829	-0.0337	-0.89	0.9045	si:dkey-218f9.10
chr19	4146348	4146368	+	GCTCTGTTAATGACTTCCTG	0.4321	0.7344	0.8756	0.3569	0.4468	0.6786	0.5401	0.7742	0.3991	0.6788	si:dkey-218f9.10
chr19	4151188	4151208	+	GTTTTGCTCCTCAGCTGCTT	0.7001	0.2833	0.6829	0.3905	0.0	0.3494	0.2296	-1.3675	-1.3602	0.1526	si:dkey-218f9.10
chr19	4151249	4151269	+	GGAGGCACTGCAGGGAAGAG	0.5734	0.4625	0.7139	0.5559	0.6296	0.6752	0.6057	0.8883	0.3673	0.3143	si:dkey-218f9.10
chr19	4151264	4151284	+	AAGAGTGGAGCCCGCAAGCC	1.0	0.4688	0.6443	0.6673	0.282	0.2064	0.2222	-0.997	-1.0382	0.0239	si:dkey-218f9.10
chr19	4151306	4151326	+	GCTGGAAAGAGACACAGACC	0.7078	0.6642	0.7636	0.2763	0.5263	0.6725	0.6903	1.0428	0.9087	0.1164	si:dkey-218f9.10
chr19	4155990	4156010	+	TCAGGTGCTCTGACGGCCAA	1.0	0.5062	0.7828	0.6437	0.5719	0.6673	0.3004	0.1176	-0.1745	0.1146	si:dkey-218f9.10
chr19	4160337	4160357	+	GTGTTTCAGTATAAGAGCGC	0.8219	0.5193	0.6314	0.2877	0.1571	0.59	0.4393	0.5176	0.4547	0.2309	si:dkey-218f9.10
chr19	4160351	4160371	+	GAGCGCTGGAGTGATTGAGC	0.6348	0.5511	0.7497	0.3893	0.4673	0.6428	0.5603	0.6933	0.9447	0.0094	si:dkey-218f9.10
chr19	4160381	4160401	+	TATTAAAGCAGTCCGAGTTT	0.512	0.3449	0.7161	0.3284	0.0	0.3522	0.1337	-1.0498	-0.2984	0.0773	si:dkey-218f9.10
chr19	4160402	4160422	+	GGCTATTCAGAAACGAGCCA	1.0	0.6112	0.6456	0.2803	0.3616	0.621	0.3473	-0.4294	-0.6606	0.659	si:dkey-218f9.10
chr19	4160444	4160464	+	GAACGCAGTTTACATCAACC	0.8571	0.5348	0.7214	0.0124	0.3898	0.688	0.4227	0.0294	0.0354	0.1782	si:dkey-218f9.10
chr19	4160643	4160663	+	TGTTGCCGCCATGCAGTGTG	1.0	0.6087	0.6979	0.5852	0.4532	0.6468	0.6657	0.7157	0.0454	0.1666	si:dkey-218f9.10
chr19	4160669	4160689	+	CCACAATCCCTGAGCCGGGC	0.7253	0.3914	0.6489	0.3904	0.1899	0.4762	0.2417	-0.6669	-0.7236	0.0632	si:dkey-218f9.10
chr19	4160694	4160714	+	GGCCTGTTACAAACTCCTGT	0.6863	0.5228	0.7308	0.048	0.2672	0.5817	0.5074	0.1681	0.0209	0.5116	si:dkey-218f9.10
chr19	4160724	4160744	+	GCCAGGATATAGCCTCTCGC	1.0	0.51	0.778	0.1875	0.3704	0.607	0.5486	0.2322	0.3083	0.4083	si:dkey-218f9.10
chr19	4169873	4169893	+	CTCTCTGCAGGGACTCATCG	0.8763	0.5868	0.7352	0.3324	0.4425	0.6636	0.608	0.1498	-0.4526	0.2924	si:dkey-218f9.10
chr19	4169877	4169897	+	CTGCAGGGACTCATCGTGGA	1.0	0.4322	0.7103	0.6737	0.5282	0.6218	0.5818	-0.0628	-0.1951	0.0767	si:dkey-218f9.10
chr19	4169932	4169952	+	TGTTTACGCGTCTCGTCGTA	0.9772	0.4098	0.6815	0.4705	0.0	0.387	0.1071	-1.1928	-1.2214	0.1538	si:dkey-218f9.10
chr19	4169986	4170006	+	TTTCCTGCTGCAGACCATGC	0.662	0.4189	0.7221	0.2805	0.084	0.3819	0.3766	-0.1117	0.1044	0.0665	si:dkey-218f9.10
chr19	4191516	4191536	+	AAAAGAAGTGACCCAGAGCT	0.4462	0.481	0.6052	0.5445	0.0872	0.3228	0.4878	0.0801	-0.0102	0.1072	si:dkey-218f9.10
chr19	4191549	4191569	+	GTCAAAGTGTCCAGGAGGAA	0.3984	0.5058	0.6017	0.4687	0.4652	0.5997	0.433	-0.2903	-0.3738	0.1004	si:dkey-218f9.10
chr19	4194074	4194094	+	TCACAAGGTGAAAGGCCTTT	0.4978	0.3458	0.6505	0.4417	0.1465	0.3137	0.1227	-1.0814	-0.096	0.4014	si:dkey-218f9.10
chr19	4229948	4229968	+	TGTGTGTTGCAGATTTCCAG	0.2769	0.6513	0.8898	0.3893	0.4136	0.7018	0.4488	0.4394	0.061	0.2363	si:dkey-218f9.10
chr19	4230015	4230035	+	AATGCCTTTTGAACTGCGAG	1.0	0.5789	0.7146	0.3975	0.0	0.592	0.3689	-0.7283	-1.2762	0.4225	si:dkey-218f9.10
chr19	4236344	4236364	+	GGGTCTGTTGACATCCGGTG	0.9753	0.6583	0.6108	0.7988	0.6432	0.69	0.5127	0.4965	-0.141	0.1944	si:dkey-218f9.10
chr19	4236390	4236410	+	CTGTCTTTACCGGCGGAGTC	1.0	0.4256	0.6025	0.3987	0.2899	0.328	0.168	-0.9104	-0.8886	0.0303	si:dkey-218f9.10
chr19	4236410	4236430	+	TGGTCTTTATCCGGTTACTC	0.5059	0.4625	0.5332	0.2207	0.2976	0.4735	0.3169	-0.2508	-0.0875	0.0928	si:dkey-218f9.10
chr19	4236414	4236434	+	CTTTATCCGGTTACTCTGGT	1.0	0.3723	0.6673	0.4559	0.0661	0.4832	0.426	-0.6421	-0.6599	0.1773	si:dkey-218f9.10
chr19	4237108	4237128	+	GGTGAGCAGTGACTGTATCC	1.0	0.4892	0.8013	0.2128	0.4363	0.6342	0.5938	0.4163	0.6965	0.0594	si:dkey-218f9.10
chr19	4237120	4237140	+	CTGTATCCTGGAGGGTCTGA	0.3849	0.2956	0.6172	0.4566	0.3843	0.5462	0.3731	-0.1192	-0.1709	0.0588	si:dkey-218f9.10
chr19	4237144	4237164	+	GGTGAAGAGCAGCGGGTGTA	0.6238	0.4103	0.7053	0.5889	0.5135	0.6076	0.5231	0.258	0.4676	0.0325	si:dkey-218f9.10
chr19	4237153	4237173	+	CAGCGGGTGTATGGTGGAGG	0.2125	0.4785	0.7721	0.8079	0.6288	0.6217	0.4813	-0.0855	-0.4295	0.0441	si:dkey-218f9.10
chr19	4246027	4246047	+	GTGTCCCTGCAGCTGTTTAA	0.4088	0.3516	0.6655	0.3993	0.246	0.3856	0.1566	-0.7383	0.2663	0.3898	si:dkey-218f9.10
chr19	4246056	4246076	+	TCAACAGCTGACCATCACTT	0.4316	0.5119	0.6657	0.4132	0.2532	0.4661	0.6002	0.1154	0.3137	0.4451	si:dkey-218f9.10
chr19	4464427	4464447	+	AAAGCTGCAGACCATCATCA	0.4137	0.6242	0.6799	0.2961	0.2327	0.5944	0.6241	0.615	0.7465	0.1236	kcnk9
chr19	4464459	4464479	+	CGCACAGAGCAGGGGTCCAG	0.5078	0.5751	0.7117	0.5628	0.5738	0.6185	0.4767	0.132	-0.1967	0.0753	kcnk9
chr19	4530116	4530136	+	TCTCTTTGGTCTTCAGGTTA	0.4353	0.3541	0.6819	0.3967	0.2003	0.4023	0.2353	-1.3171	-1.2557	0.0305	kcnk9
chr19	4530175	4530195	+	CTGCATGTTTTACGCCGTGC	1.0	0.2462	0.6363	0.4172	0.0808	0.3963	0.132	-1.5163	-1.6417	0.0214	kcnk9
chr19	4530295	4530315	+	GCGCATCACAGAGGTGTCCA	0.6855	0.5436	0.6647	0.5138	0.5122	0.6246	0.6719	0.4216	0.1472	0.1167	kcnk9
chr19	4530304	4530324	+	AGAGGTGTCCATGGAGAACA	0.5642	0.592	0.5973	0.5959	0.5084	0.6545	0.7121	0.9167	0.8771	0.3133	kcnk9
chr19	4530313	4530333	+	CATGGAGAACATGGTAACAG	0.2232	0.6569	0.7765	0.455	0.5352	0.6731	0.675	0.6725	0.154	0.0641	kcnk9
chr19	4530331	4530351	+	AGTGGGCTTCTTCTCTTGCA	0.637	0.4083	0.7525	0.3124	0.3521	0.6207	0.4954	0.1085	0.0313	0.0663	kcnk9
chr19	4530378	4530398	+	CATTTTCCCAGTACGAGGAC	1.0	0.5093	0.6673	0.338	0.0	0.5074	0.2767	-0.8536	-0.9166	0.1609	kcnk9
chr19	4530490	4530510	+	GCAGAAAAAGCCTCTTTACG	0.4993	0.6595	0.7911	0.3802	0.332	0.6172	0.5651	0.1632	-0.1603	0.5687	kcnk9
chr19	4530517	4530537	+	CAGCTTCATGTACATCCTAG	1.0	0.6662	0.7769	0.3797	0.5558	0.6406	0.3788	-0.1621	-0.3158	0.1764	kcnk9
chr19	4530619	4530639	+	TGCTGAGGAGAGGGCGTCCC	1.0	0.3199	0.6644	0.5546	0.457	0.4169	0.3584	-0.315	-0.2473	0.0246	kcnk9
chr19	4560141	4560161	+	GAAAAGCGCGATGCTCCATA	0.7042	0.3678	0.7733	0.305	0.2462	0.4768	0.3157	-0.6849	-0.3123	0.3555	LOC103909194
chr19	4560162	4560182	+	GGGCGGCTGCGGGATTCAGC	1.0	0.456	0.8347	0.513	0.3948	0.5764	0.4192	0.0112	0.2678	0.1171	LOC103909194
chr19	4560396	4560416	+	CGCTCCACTAGAGCTCCCCC	1.0	0.5216	0.6183	0.2265	0.4781	0.5225	0.541	0.5888	0.5859	0.1736	LOC103909194
chr19	4743090	4743110	+	ACCTTTCCCTCACCGCTTGA	1.0	0.3145	0.6881	0.2471	0.0273	0.3792	0.271	-1.0701	-0.7173	0.2162	LOC100334439
chr19	4743158	4743178	+	TGAAGGGCACCAGCAGCAGG	0.3119	0.5304	0.7755	0.6376	0.4196	0.6516	0.4954	0.9276	0.4823	0.3049	LOC100334439
chr19	4743190	4743210	+	TCCAGATGAGTGGCACTTTC	0.5691	0.1425	0.687	0.3255	0.3191	0.2891	0.0525	-1.8447	-0.792	0.0209	LOC100334439
chr19	4743206	4743226	+	TTTCTGGGTACATGATACGG	0.9821	0.6278	0.7185	0.5985	0.2625	0.6143	0.6324	0.5962	0.236	0.2136	LOC100334439
chr19	4743216	4743236	+	CATGATACGGTGGGTCGTTC	1.0	0.3003	0.7541	0.3996	0.2148	0.3141	0.1981	-0.7689	-0.542	0.0184	LOC100334439
chr19	4744311	4744331	+	TTTACCTAAACACAAAGTCA	0.271	0.6144	0.5979	0.3538	0.0	0.4764	0.5953	0.2476	0.2187	0.1794	LOC100334439
chr19	4744336	4744356	+	GTCAATAAGCTTTCCATATT	0.912	0.0599	0.693	0.2978	0.2279	0.2708	0.0567	-1.968	-1.1345	0.0082	LOC100334439
chr19	4753088	4753108	+	TCACCGTGTGATGTTCTTCG	1.0	0.5664	0.759	0.3902	0.4445	0.5996	0.7027	0.5232	0.0958	0.6486	st3gal1l2
chr19	4753131	4753151	+	TCTATGTCCAGGACTTTGAA	0.8394	0.4771	0.7855	0.1823	0.2032	0.5234	0.487	-0.1541	0.0275	0.1598	st3gal1l2
chr19	4753151	4753171	+	TGGGGAAAGCACCAGGTAGG	0.484	0.5733	0.8052	0.8141	0.5584	0.6496	0.5176	0.492	0.4319	0.0449	st3gal1l2
chr19	4753236	4753256	+	TCGTCCTCGTAGCCTTTTGT	1.0	0.3053	0.6655	0.2283	0.2738	0.4174	0.1534	-0.9291	-0.7855	0.1037	st3gal1l2
chr19	4754510	4754530	+	GCACAAGTCCTGCAGCGGTT	0.957	0.4531	0.7198	0.3497	0.2304	0.4776	0.3875	-0.3052	0.2157	0.293	st3gal1l2
chr19	4755187	4755207	+	GTTCATTAAACCAGGTACTG	0.7846	0.6018	0.7482	0.2195	0.4668	0.6548	0.5732	0.7772	0.4881	0.2295	st3gal1l2
chr19	4755234	4755254	+	CATGCACAGCATCTTTCCGA	0.4758	0.5125	0.7079	0.4219	0.1246	0.5609	0.4859	0.0806	0.2382	0.3376	st3gal1l2
chr19	4755242	4755262	+	GCATCTTTCCGATGGATCTG	0.6076	0.5329	0.6029	0.1706	0.4037	0.6324	0.5289	0.0612	-0.4218	0.203	st3gal1l2
chr19	4781150	4781170	+	GTTGGGCCTTTATTTATCCT	0.6934	0.3862	0.7871	0.3098	0.3772	0.4371	0.0871	-0.9279	-0.6525	0.2107	st3gal1
chr19	4781319	4781339	+	GCGCAGATCCTGCATCGATT	1.0	0.4703	0.7922	0.3237	0.1837	0.3467	0.1822	-0.8447	0.0101	0.3832	st3gal1
chr19	4785510	4785530	+	TTTCTCCTGTTCAGCAGAGT	0.2873	0.3716	0.7069	0.4087	0.0	0.3772	0.2958	-0.96	-0.8935	0.1076	st3gal1
chr19	4785596	4785616	+	ACAGGCGCACAGACCTCCGG	1.0	0.6694	0.8666	0.7673	0.6443	0.7114	0.5929	1.0805	0.4671	0.3096	st3gal1
chr19	4785690	4785710	+	GAGAAGAGAGCCGTCACGTA	1.0	0.5027	0.7103	0.6253	0.4768	0.6337	0.5756	0.2442	0.4647	0.0872	st3gal1
chr19	4790199	4790219	+	CGCAGCTTCTAAACAGAATC	1.0	0.3487	0.6256	0.1969	0.2612	0.4275	0.0441	-1.7928	-1.1334	0.0945	st3gal1
chr19	4800659	4800679	+	ATTACCACCTATGCTTCTTA	1.0	0.2842	0.7079	0.1182	0.0352	0.345	0.181	-0.8773	0.0039	0.0144	st3gal1l
chr19	4800686	4800706	+	GCCTCAAAACGTGCTGCATG	0.9835	0.6376	0.6738	0.4207	0.1464	0.5425	0.4289	-0.034	-0.8158	0.1079	st3gal1l
chr19	4800703	4800723	+	ATGTGGATGCAATACATGTG	0.3057	0.6856	0.7042	0.548	0.5811	0.6873	0.644	1.2901	0.9511	0.1703	st3gal1l
chr19	4800719	4800739	+	TGTGTGGCGAGCCGAGAAAA	0.7429	0.4764	0.6913	0.6007	0.3537	0.5847	0.4304	0.2642	0.5369	0.3558	st3gal1l
chr19	4800726	4800746	+	CGAGCCGAGAAAATGGTACT	1.0	0.4964	0.6516	0.3749	0.3973	0.4866	0.4876	0.1039	0.3648	0.1343	st3gal1l
chr19	4804013	4804033	+	TGTCATCAACTACACATATG	0.6064	0.6613	0.819	0.3431	0.4252	0.6146	0.5874	0.3535	0.0595	0.1279	st3gal1l
chr19	4804016	4804036	+	CATCAACTACACATATGTGG	0.8311	0.6781	0.7374	0.4184	0.3	0.6508	0.5837	0.8277	0.3918	0.532	st3gal1l
chr19	4804065	4804085	+	GAAGATCACTTCTCAGATGC	0.7925	0.4989	0.6398	0.2075	0.2677	0.6084	0.3986	-0.1872	-0.2993	0.0252	st3gal1l
chr19	4804131	4804151	+	AACCTTCTGCGCTCCAATTA	0.639	0.1881	0.7497	0.341	0.1473	0.28	0.1129	-1.1901	-0.4655	0.0204	st3gal1l
chr19	4805431	4805451	+	GCTCTTTCCTTATAAGATTC	0.6932	0.2843	0.6536	0.1744	0.134	0.3499	0.0921	-1.3338	-0.8332	0.0796	st3gal1l
chr19	4805442	4805462	+	ATAAGATTCTGGACATGCAA	0.4094	0.5378	0.6728	0.3683	0.3243	0.6719	0.2678	0.3184	0.3858	0.6892	st3gal1l
chr19	4833282	4833302	+	TTGTCCCAAGGCATTGAGGA	0.8158	0.5538	0.5695	0.4676	0.2496	0.6083	0.4448	0.1014	-0.4895	0.1145	fbxl20
chr19	4833332	4833352	+	CACATAAAGACTGCAGTCTA	0.5	0.4633	0.6256	0.4836	0.4128	0.5038	0.3745	-0.2108	0.036	0.0331	fbxl20
chr19	4833348	4833368	+	TCTATGGCACCCCCGGCAGA	0.9675	0.5309	0.8296	0.4747	0.146	0.5475	0.4655	0.3447	0.3172	0.1303	fbxl20
chr19	4833488	4833508	+	AAGTTGAGTGTGACCAGCTC	0.9526	0.489	0.7305	0.4448	0.5161	0.6164	0.5006	0.075	0.2903	0.0734	fbxl20
chr19	4836334	4836354	+	AGGAACAGGCCCTTGAGTCC	1.0	0.445	0.7356	0.376	0.4003	0.6333	0.5084	0.1602	0.4973	0.0117	fbxl20
chr19	4836369	4836389	+	GAGGGCTTGAATGCCGTCTT	1.0	0.4003	0.7356	0.6774	0.4308	0.2665	0.342	-1.076	-0.5169	0.0194	fbxl20
chr19	4836621	4836641	+	CAGAGCTTTGAGGGACAGGT	0.6207	0.582	0.5673	0.5901	0.5804	0.6268	0.527	-0.1645	-0.2239	0.2825	fbxl20
chr19	4836663	4836683	+	AAGATCCAAATGCTTCAGTT	0.7901	0.4263	0.6915	0.4049	0.3459	0.4639	0.3893	-0.6715	-0.0205	0.0367	fbxl20
chr19	4837940	4837960	+	CACGCACCTGTCGGTGATCT	1.0	0.3332	0.6232	0.4701	0.2289	0.2464	0.203	-0.7035	-0.6588	0.0093	fbxl20
chr19	4838881	4838901	+	TACTGACCTCAATGTCTCTC	0.6977	0.391	0.603	0.2115	0.1145	0.3776	0.2521	-0.6536	-0.2051	0.0466	fbxl20
chr19	4857330	4857350	+	GGGCGCTATCAAGCCTCTGG	0.429	0.6053	0.8052	0.5823	0.5937	0.683	0.5726	1.0661	0.4951	0.1154	cdk12
chr19	4857396	4857416	+	CCCCGCCACCGGGAACCCGG	0.9299	0.6298	0.7992	0.6495	0.6298	0.6786	0.658	0.7825	-0.1968	0.1901	cdk12
chr19	4857444	4857464	+	TCTGTCGGACTACGGTGAGG	0.8363	0.6347	0.7907	0.5405	0.5262	0.6363	0.659	1.0603	0.4329	0.2385	cdk12
chr19	4857447	4857467	+	GTCGGACTACGGTGAGGTGG	0.8944	0.5097	0.7	0.7754	0.6275	0.6708	0.585	0.8443	0.0333	0.1405	cdk12
chr19	4857735	4857755	+	GGTGCAGTCAGCTGTCAGCC	1.0	0.4283	0.6024	0.2858	0.2146	0.3833	0.3518	-0.7976	-1.0435	0.0647	cdk12
chr19	4857909	4857929	+	AAGCCAGTCCCGGAGGACCG	1.0	0.6048	0.7968	0.6874	0.596	0.5988	0.657	1.0401	0.3273	0.3636	cdk12
chr19	4858063	4858083	+	TCTTCCAGCCCTGAGAAGGA	0.9225	0.5252	0.6258	0.295	0.241	0.6534	0.6478	0.4213	0.1326	0.3336	cdk12
chr19	4866787	4866807	+	TCCTCTCACAGTAGTCGACC	0.7521	0.5428	0.5332	0.2023	0.3418	0.6393	0.5926	0.6956	0.6353	0.0581	cdk12
chr19	4866960	4866980	+	AAACACTGATCCACCGCCAC	0.3691	0.4851	0.7356	0.4621	0.3805	0.5636	0.4994	0.0728	-0.1727	0.0283	cdk12
chr19	4867029	4867049	+	CTCTCCACCTGCAATCACTG	0.9369	0.6513	0.6879	0.2099	0.4439	0.6923	0.7052	0.5635	-0.128	0.3981	cdk12
chr19	4867035	4867055	+	ACCTGCAATCACTGTGGCTG	0.7091	0.4017	0.6727	0.3566	0.248	0.5906	0.5453	0.0979	-0.9234	0.0308	cdk12
chr19	4867320	4867340	+	TCCCCTGCCGCCGGCTCTTC	1.0	0.0633	0.6516	0.2737	0.1731	0.2362	0.0536	-1.4675	-0.9865	0.003	cdk12
chr19	4875415	4875435	+	TCTTTCAGTCCAAAGAAGAG	0.6553	0.6125	0.7228	0.1566	0.0	0.56	0.591	0.4374	-0.059	0.636	cdk12
chr19	4875523	4875543	+	CCCCTCCCTCCGGTACTTTC	0.9344	0.207	0.7154	0.2228	0.2124	0.3148	0.0813	-1.1326	-0.133	0.0265	cdk12
chr19	4875526	4875546	+	CTCCCTCCGGTACTTTCTGG	1.0	0.5539	0.7496	0.4159	0.6164	0.6666	0.5814	0.5257	0.0572	0.1949	cdk12
chr19	4877057	4877077	+	AGGATTTGCTCTCCGAGATA	0.9315	0.5202	0.7214	0.3713	0.3285	0.55	0.2814	-0.4444	0.2265	0.0744	cdk12
chr19	4877101	4877121	+	CGACTGGGGAAAGCGATGTG	0.6968	0.6571	0.7942	0.5564	0.6113	0.6889	0.5822	0.7741	0.48	0.0344	cdk12
chr19	4877120	4877140	+	GTGGACAAGTTTGACATCAT	1.0	0.4965	0.7072	0.7318	0.4822	0.5277	0.3284	-0.5683	-0.0486	0.0595	cdk12
chr19	4878642	4878662	+	TTTGGTCTTTAAAGGAGAGC	0.6003	0.5184	0.6785	0.3661	0.0	0.3955	0.1217	-0.675	-0.8624	0.0781	cdk12
chr19	4878645	4878665	+	GGTCTTTAAAGGAGAGCTGG	0.7414	0.6006	0.6996	0.5297	0.4227	0.6551	0.4626	0.779	0.3088	0.2516	cdk12
chr19	4878744	4878764	+	GCAACTCAACCATCGCAGCG	1.0	0.7553	0.6725	0.3421	0.3296	0.638	0.709	0.9609	-0.1258	0.628	cdk12
chr19	4878786	4878806	+	CACTGACAAACAAGACGCAC	0.5343	0.4708	0.5073	0.3203	0.2085	0.6314	0.3889	-0.3467	-0.621	0.1285	cdk12
chr19	4881320	4881340	+	TGCATCAGGTGCTTTTTACC	0.7473	0.4401	0.7214	0.2503	0.2142	0.3149	0.127	-1.0242	-0.5586	0.0161	cdk12
chr19	4881371	4881391	+	GGGACTGCTGGAGTCCGGAC	0.356	0.4872	0.617	0.6736	0.7031	0.6926	0.5015	0.2184	0.2443	0.0804	cdk12
chr19	4881419	4881439	+	GAGCTTCATGCGTCAGCTGA	0.6063	0.5174	0.687	0.6519	0.281	0.5994	0.4188	-0.0676	-0.3285	0.0677	cdk12
chr19	4881502	4881522	+	TCCTGCTAAACAACAGGTAC	0.7459	0.5027	0.5781	0.2634	0.4386	0.6139	0.3004	-0.4814	-0.272	0.074	cdk12
chr19	4913038	4913058	+	GAGTCCCTCGGAGGGCCCCG	0.8462	0.6662	0.6454	0.6791	0.5678	0.6012	0.4007	0.6413	-0.0938	0.6899	ppp1r1b
chr19	4913098	4913118	+	AGCGACGGAACCCACCCAGC	1.0	0.4636	0.7497	0.3811	0.5256	0.5201	0.3664	0.0089	0.2179	0.108	ppp1r1b
chr19	4913119	4913139	+	GGACCCGCGGCAGGTTGAGA	1.0	0.5102	0.6516	0.3475	0.3946	0.6532	0.544	0.6351	0.7412	0.0774	ppp1r1b
chr19	4971923	4971943	+	TCCAGATTAGTAAGAGTATA	1.0	0.3376	0.5406	0.3779	0.3108	0.4559	0.0914	-1.1436	-0.5223	0.1133	stard3
chr19	4972487	4972507	+	AGGTTTCTGTGTTTGCAGCT	0.4484	0.4579	0.5968	0.3829	0.1717	0.3619	0.3476	-0.7814	-0.6291	0.2046	stard3
chr19	4972515	4972535	+	CTGCTTTTCGACTGAGACAC	0.7778	0.5725	0.5689	0.4836	0.3772	0.5539	0.347	-0.7652	-0.9769	0.23	stard3
chr19	4972518	4972538	+	CTTTTCGACTGAGACACTGG	0.5126	0.5247	0.7858	0.3883	0.0537	0.5564	0.5328	-0.4036	-0.5578	0.1341	stard3
chr19	4972852	4972872	+	TTCTTTCTAGATCACTACTC	0.5688	0.3687	0.6456	0.3351	0.0	0.368	0.2969	-0.5834	-0.2993	0.2308	stard3
chr19	4973079	4973099	+	TTGTTTAGTCAGAATGCTTT	0.4802	0.3368	0.6786	0.253	0.0	0.2325	0.0822	-1.3944	-1.1128	0.0317	stard3
chr19	4973108	4973128	+	TCTTCCCATCACCTCGTTTG	0.7844	0.3791	0.7301	0.405	0.2427	0.4574	0.6258	-0.0697	-0.152	0.0782	stard3
chr19	4973111	4973131	+	TCCCATCACCTCGTTTGTGG	0.7805	0.5201	0.8052	0.4476	0.4014	0.6264	0.5858	0.3781	-0.2254	0.177	stard3
chr19	4973116	4973136	+	TCACCTCGTTTGTGGTGGCG	0.8187	0.5906	0.6488	0.5685	0.3465	0.4917	0.4464	-0.0118	-1.0055	0.3347	stard3
chr19	4973120	4973140	+	CTCGTTTGTGGTGGCGTGGC	1.0	0.3399	0.6159	0.548	0.4433	0.4725	0.2425	-1.0084	-1.2231	0.0086	stard3
chr19	4973128	4973148	+	TGGTGGCGTGGCTGGAAACC	1.0	0.472	0.6691	0.5349	0.5701	0.6386	0.4863	0.223	0.369	0.0486	stard3
chr19	4973135	4973155	+	GTGGCTGGAAACCTGGTTCC	0.4202	0.3873	0.6657	0.5225	0.5408	0.5578	0.5105	-0.032	0.1614	0.0079	stard3
chr19	4976854	4976874	+	TCTCCTATCTGCAGTGTATC	0.8861	0.3671	0.637	0.2534	0.1329	0.3147	0.2159	-0.6986	-0.1808	0.1163	stard3
chr19	4976915	4976935	+	TGTCCTAGACCCGTGTCTGA	0.9814	0.4936	0.7221	0.1352	0.2813	0.5424	0.4265	0.4983	0.4979	0.2375	stard3
chr19	4976944	4976964	+	TTACTCTCCACCAGAGTCCC	0.4016	0.4826	0.5973	0.3855	0.3521	0.4398	0.6496	0.2833	0.278	0.1706	stard3
chr19	4977059	4977079	+	GATCTTGATGAAGAGGGTCT	0.5488	0.4884	0.7494	0.466	0.1586	0.3792	0.3949	0.1566	0.2715	0.0612	stard3
chr19	4978667	4978687	+	GGGGCGGGAGGCCATGGCGG	0.733	0.3895	0.8015	0.8765	0.6329	0.5551	0.4842	0.1571	-0.1933	0.2021	stard3
chr19	4978670	4978690	+	GCGGGAGGCCATGGCGGTGG	0.3367	0.345	0.7627	1.0309	0.676	0.6503	0.542	0.2341	-0.2615	0.0387	stard3
chr19	4978699	4978719	+	TACTCACACAAGAGGAAAAC	0.5121	0.3411	0.5663	0.2326	0.1581	0.4668	0.3196	-0.677	-0.2609	0.0577	stard3
chr19	4978842	4978862	+	ACACTTGAAATCCCGTTTCA	0.6067	0.3978	0.7214	0.1372	0.1263	0.3459	0.1971	-1.261	-0.6932	0.0218	stard3
chr19	4978969	4978989	+	TTTGCAATGCACAGCAGAGC	0.3247	0.4555	0.637	0.3174	0.0	0.3829	0.3051	-0.2531	-0.1241	0.1309	stard3
chr19	4990881	4990901	+	GAAGAAAAGGCGCCTTTAAT	0.4799	0.1451	0.7828	0.2937	0.171	0.3431	0.0882	-1.5038	-0.7089	0.0129	zgc:91968
chr19	4993030	4993050	+	TTGTGTCAGTCACGACACGC	1.0	0.5918	0.5356	0.3393	0.1734	0.5306	0.4676	-0.1036	-0.4358	0.186	zgc:91968
chr19	4993083	4993103	+	GGGATCAGGAGACCAACCTG	0.871	0.7587	0.7236	0.7216	0.6436	0.7436	0.6362	1.1991	0.6066	0.0687	zgc:91968
chr19	4994695	4994715	+	GGATAAATGGAAGATGATCC	0.6568	0.4626	0.6456	0.172	0.2576	0.6379	0.5295	0.4111	0.1632	0.087	zgc:91968
chr19	4996529	4996549	+	TTTGTTCTTGTCAGGTTTCA	0.4042	0.3085	0.6927	0.44	0.0	0.1955	0.0398	-1.3703	-1.1127	0.0187	zgc:91968
chr19	5023662	5023682	+	TGAGATACTCGTTCATGCTC	0.7573	0.4861	0.6398	0.1047	0.1322	0.5656	0.5248	0.4281	0.5352	0.0917	chd4a
chr19	5023714	5023734	+	ACGATCCAGCAGGCGATCGA	0.9016	0.582	0.7828	0.4422	0.2914	0.5928	0.6785	0.5363	0.7053	0.1964	chd4a
chr19	5024525	5024545	+	AGTCAACATCATCTTCTTCT	0.3179	0.3563	0.7494	0.0933	0.0	0.265	0.103	-1.1904	-0.2271	0.0128	chd4a
chr19	5024660	5024680	+	TCGCTCTTCTACAGAAGCTT	1.0	0.3729	0.5689	0.4504	0.3201	0.5323	0.488	-0.4718	-0.317	0.2375	chd4a
chr19	5026121	5026141	+	CTCCAGCAGGTCCAACATTT	0.8416	0.29	0.6917	0.2883	0.183	0.3157	0.1059	-1.6895	-0.5247	0.0349	chd4a
chr19	5028207	5028227	+	ACCACCCTCATACATCCCAT	0.5899	0.5612	0.6516	0.3233	0.4035	0.61	0.5	0.2838	0.4798	0.4958	chd4a
chr19	5028216	5028236	+	ATACATCCCATTGGGCATTT	0.9106	0.2891	0.6647	0.452	0.0408	0.2528	0.166	-1.4688	-0.4619	0.1039	chd4a
chr19	5028369	5028389	+	CAGCAGGGAATAGATAAGGA	0.7115	0.6199	0.6962	0.5647	0.5649	0.6601	0.7106	0.7105	0.6349	0.3548	chd4a
chr19	5028562	5028582	+	ATTGCACACTCACTTCTGCA	0.459	0.5106	0.6591	0.205	0.0876	0.5611	0.6651	0.6422	0.4601	0.3358	chd4a
chr19	5028688	5028708	+	CTTTTTGATCTGGTCTTCCT	0.8009	0.3345	0.7349	0.2373	0.0	0.3045	0.0975	-1.8066	-1.6802	0.0532	chd4a
chr19	5030080	5030100	+	TTCAGTATCCTGAAAAACTA	0.2383	0.4835	0.6586	0.3387	0.2299	0.4544	0.3822	-0.4775	-0.4214	0.2709	chd4a
chr19	5030173	5030193	+	CATGTTGTCTCACCTTCGAC	1.0	0.5225	0.729	0.2393	0.3004	0.56	0.388	-0.0554	0.065	0.483	chd4a
chr19	5030225	5030245	+	AACCAGACAGGCCCAGTCGA	0.6244	0.5432	0.7059	0.4301	0.4534	0.6345	0.5874	0.8018	0.6071	0.1194	chd4a
chr19	5031415	5031435	+	CAGCTAACCGACCTTCATCT	1.0	0.4468	0.7356	0.3278	0.2468	0.4442	0.4711	-0.2493	0.3907	0.1034	chd4a
chr19	5031439	5031459	+	GGGTTTCTTGCCACCACGGA	0.4559	0.485	0.6251	0.6939	0.4332	0.643	0.3266	-0.3656	-0.7469	0.0923	chd4a
chr19	5031609	5031629	+	ACGGGCCTTTAGAATGACCC	0.9009	0.5731	0.7544	0.3976	0.53	0.6663	0.639	0.8191	0.2177	0.1048	chd4a
chr19	5032087	5032107	+	CCCCATCTCGTCTGCTAGGA	1.0	0.38	0.6159	0.4839	0.2524	0.408	0.2913	-0.9129	-0.9076	0.0588	chd4a
chr19	5032145	5032165	+	TTGAGCCCTTCAAGCTGATA	0.6931	0.3267	0.6647	0.5125	0.1047	0.3524	0.127	-1.0447	-0.4485	0.0253	chd4a
chr19	5032165	5032185	+	TGGGTGCAGCGTTCCGCCTG	0.767	0.5856	0.843	0.8254	0.6253	0.6469	0.5028	0.368	-0.3471	0.0236	chd4a
chr19	5032201	5032221	+	CGGCTGACGCTCAAACTTAA	1.0	0.3695	0.6775	0.3547	0.0883	0.2224	0.0662	-1.5468	-0.7957	0.2622	chd4a
chr19	5032204	5032224	+	CTGACGCTCAAACTTAATGG	1.0	0.5656	0.7448	0.3795	0.4092	0.6898	0.6667	0.411	-0.0841	0.2911	chd4a
chr19	5032209	5032229	+	GCTCAAACTTAATGGTGGGC	0.4111	0.4754	0.6155	0.132	0.0608	0.439	0.194	-0.7857	-1.0056	0.046	chd4a
chr19	5033096	5033116	+	ACATCCACGACAGGATTCTC	0.5431	0.4209	0.48	0.3157	0.2274	0.4117	0.2788	-0.3107	0.4424	0.0937	chd4a
chr19	5033147	5033167	+	TTGATCTTGATCTTCTTTCC	0.5218	0.2395	0.693	0.2337	0.1813	0.3367	0.0972	-1.4291	-0.9299	0.0254	chd4a
chr19	5034896	5034916	+	AGTTTATACGTGTCATAGTC	0.7619	0.4063	0.6046	0.338	0.0504	0.3665	0.223	-0.2339	0.367	0.0622	chd4a
chr19	5034925	5034945	+	CATATCCTCCAACTCCCATG	1.0	0.6862	0.8332	0.3763	0.4531	0.6483	0.6181	0.9755	0.6741	0.595	chd4a
chr19	5035150	5035170	+	CTCCTCCATCCGTGCGTATG	1.0	0.3989	0.7816	0.4556	0.3467	0.44	0.2945	-0.5636	-0.8025	0.0046	chd4a
chr19	5035210	5035230	+	TCCTTCACCTCCGAAGTCTA	1.0	0.3607	0.6065	0.3163	0.2681	0.4422	0.3813	-0.6744	-0.6504	0.0474	chd4a
chr19	5037361	5037381	+	GTGGGGTCAGGAGCATCAGT	0.8302	0.5847	0.7059	0.6217	0.5232	0.6464	0.5919	0.8207	0.9707	0.2338	chd4a
chr19	5037379	5037399	+	GTTGGCAGGTCAGAGGGACG	0.7977	0.5193	0.8616	0.4316	0.541	0.5504	0.4744	0.3613	0.1126	0.079	chd4a
chr19	5037397	5037417	+	CGTGGGACAGGGGTCGGCGG	0.9259	0.3743	0.9323	0.7356	0.63	0.5879	0.4306	0.2055	-0.1116	0.1173	chd4a
chr19	5037458	5037478	+	TACCTTTCATAGAGGGACAC	1.0	0.5207	0.6694	0.3585	0.3347	0.4937	0.3742	0.1168	0.0181	0.0703	chd4a
chr19	5039045	5039065	+	AGGGCAGATCCACTCTCCGT	0.3809	0.5242	0.6657	0.4777	0.5561	0.6475	0.5789	0.4231	0.5616	0.0488	chd4a
chr19	5039077	5039097	+	GCAGCGGTGGGTTCAGGCAG	0.6757	0.3846	0.7057	0.7352	0.6152	0.6372	0.5131	0.3384	-0.0267	0.5192	chd4a
chr19	5039158	5039178	+	CTCTGCAGAACTCCATGTGA	1.0	0.5793	0.6065	0.3373	0.4221	0.6266	0.6229	0.2063	0.0906	0.2109	chd4a
chr19	5039233	5039253	+	CGTCTTCACGAGCCTCCCAC	0.9129	0.5639	0.8249	0.4454	0.4486	0.6145	0.3772	0.4843	0.4726	0.5821	chd4a
chr19	5039251	5039271	+	ACTGGATGCCCATCTTCTCC	0.7633	0.4183	0.7919	0.1327	0.1802	0.4426	0.4109	0.0832	0.3722	0.0816	chd4a
chr19	5039374	5039394	+	TCCGGTTCACTCACGCAGTG	0.7277	0.5978	0.7565	0.4496	0.5232	0.6543	0.5297	0.0207	-0.571	0.0784	chd4a
chr19	5041992	5042012	+	ACCCTTTTTCGTCTTCTTTT	0.3429	0.1012	0.7072	0.0077	0.0	0.1301	-0.0421	-2.4951	-2.0373	0.0113	chd4a
chr19	5042404	5042424	+	CTTCAAGGGAGCCACCTTTT	1.0	0.1993	0.7919	0.5832	0.1121	0.2201	-0.0012	-2.2821	-1.2625	0.0115	chd4a
chr19	5042424	5042444	+	TGGTTTTGACCTTCTTCTCC	0.4083	0.2993	0.6597	0.1215	0.1646	0.3946	0.1953	-1.7117	-1.6686	0.0138	chd4a
chr19	5042443	5042463	+	CTGGGGTTTAGGAGCTGGTT	0.4396	0.3037	0.6725	0.6225	0.5573	0.56	0.368	-0.5708	-0.185	0.0058	chd4a
chr19	5042461	5042481	+	TTTGGACTTCTTGCGTGCAT	1.0	0.384	0.7777	0.549	0.0	0.3896	0.1448	-1.337	-1.4241	0.0746	chd4a
chr19	5045450	5045470	+	GCCTTGCGAACGGGAGCTGC	1.0	0.378	0.6064	0.334	0.3938	0.5746	0.5138	0.2044	-0.0727	0.0441	chd4a
chr19	5045455	5045475	+	GCGAACGGGAGCTGCTGGCG	0.7712	0.5457	0.6998	0.6074	0.5938	0.6262	0.4556	0.628	-0.3459	0.0199	chd4a
chr19	5045492	5045512	+	TGAGCTGCGGATGCAGAGGT	0.4679	0.5295	0.5637	0.6467	0.6187	0.6647	0.6036	0.7254	0.4645	0.2373	chd4a
chr19	5045504	5045524	+	GCAGAGGTTGGAGTTTCCGG	0.7733	0.6211	0.8288	0.7026	0.6275	0.7123	0.6818	1.05	0.5757	0.4155	chd4a
chr19	5045608	5045628	+	TCCCAGAACCATCATCATCT	0.4636	0.5258	0.7449	0.1117	0.0392	0.3393	0.2924	-0.7322	-0.1768	0.0284	chd4a
chr19	5045623	5045643	+	CATCTTGGAAACCGCAATTT	0.7673	0.1985	0.7069	0.4492	0.1242	0.2876	0.0385	-1.3445	-0.4907	0.0114	chd4a
chr19	5045632	5045652	+	AACCGCAATTTTGGGGTTCT	0.7459	0.2941	0.6505	0.4748	0.1862	0.1458	0.0556	-1.9854	-1.7892	0.0029	chd4a
chr19	5045652	5045672	+	TGGCTGCGATCAGAGGCCTG	0.9946	0.5882	0.8288	0.6912	0.6115	0.5932	0.6424	0.7684	0.362	0.1083	chd4a
chr19	5048342	5048362	+	AATCTTCCTCGGTGAAAATA	0.3507	0.2844	0.6725	0.3786	0.0	0.342	0.2011	-0.879	0.0548	0.0826	chd4a
chr19	5048392	5048412	+	AAAAGCTGAGAGGAACTTTT	0.475	0.222	0.687	0.4333	0.1593	0.2733	0.0535	-1.9369	-0.8617	0.1248	chd4a
chr19	5048779	5048799	+	TTCCTCCGGTTCCCTCCGTT	0.9631	0.3135	0.7151	0.471	0.3974	0.3814	0.3914	-0.7046	-0.4847	0.0406	chd4a
chr19	5048839	5048859	+	CTTCTTATCCTTCGCTGTGC	0.6013	0.324	0.6927	0.1893	0.0	0.2692	0.1841	-1.1108	-1.2553	0.0912	chd4a
chr19	5077179	5077199	+	GGAGACAAGAGCCGCTATAA	0.8715	0.3493	0.6789	0.4178	0.3266	0.5563	0.3135	-0.0145	0.6769	0.0657	eno2
chr19	5080096	5080116	+	TGAACTTTAGGAGATAAGTG	1.0	0.7877	0.6583	0.2595	0.4145	0.6469	0.5835	1.2178	0.6818	0.4205	eno2
chr19	5080114	5080134	+	TGTGGTGGATCAGGAGAAAC	0.2877	0.4152	0.6394	0.5538	0.4532	0.5604	0.3354	-0.3965	-0.1009	0.1199	eno2
chr19	5080135	5080155	+	GGACAACATGATGATCGAAA	0.52	0.4928	0.7072	0.3768	0.1673	0.5342	0.3189	0.0437	0.0846	0.5526	eno2
chr19	5081710	5081730	+	ATAATGTCTGCAGCCCAGTT	0.5245	0.4689	0.7103	0.676	0.1831	0.3325	0.4507	-0.1981	0.6457	0.1725	eno2
chr19	5081802	5081822	+	GTACCGTCATATTGCTGATC	1.0	0.3763	0.6042	0.3014	0.1672	0.3893	0.3828	-0.159	0.673	0.0356	eno2
chr19	5081996	5082016	+	ATCAACGGAGGCTCACACGC	0.393	0.5319	0.6681	0.3823	0.3359	0.6316	0.5009	0.7558	0.5483	0.0902	eno2
chr19	5082037	5082057	+	GGAGTTCATGGTTCTTCCTG	0.3901	0.5811	0.7911	0.4945	0.6216	0.7087	0.5405	0.2343	-0.0555	0.1547	eno2
chr19	5082119	5082139	+	GGTGTCATCAAGGAGAAATA	0.4142	0.4437	0.7966	0.2953	0.3219	0.5752	0.4181	0.2439	0.9291	0.2768	eno2
chr19	5082172	5082192	+	AGGTTTCGCGCCAAATATCC	1.0	0.4123	0.6065	0.2457	0.1239	0.4624	0.2294	-0.532	-0.1082	0.0338	eno2
chr19	5082188	5082208	+	ATCCTGGAGAACAGTGAAGG	0.2313	0.5498	0.7579	0.5529	0.4992	0.6638	0.4867	0.1677	-0.207	0.0563	eno2
chr19	5100119	5100139	+	TAAAAAACCTGCGATGACTT	1.0	0.4594	0.7214	0.2529	0.0	0.3482	0.2622	-0.3831	-0.49	0.0489	tpi1a
chr19	5100146	5100166	+	CTCAAACACCACGTCCTCGG	0.6995	0.6549	0.7911	0.5151	0.4365	0.6591	0.6098	0.7549	0.048	0.1391	tpi1a
chr19	5100217	5100237	+	CCAAATCGCTCTCCAGGCAA	0.8847	0.4608	0.654	0.4075	0.3025	0.6183	0.2384	-0.3733	-0.6573	0.1876	tpi1a
chr19	5100411	5100431	+	AAACATGACGCCTCTCAGAA	0.2479	0.6078	0.701	0.2961	0.1445	0.4329	0.243	-0.0544	0.0645	0.0787	tpi1a
chr19	5100460	5100480	+	GTCTTTAATCATCGCTGGGC	0.8036	0.4548	0.5259	0.2793	0.0	0.4276	0.1476	-0.6743	-0.745	0.018	tpi1a
chr19	5100577	5100597	+	CTCCCCGGTGAAGGCTCCTT	0.9338	0.2168	0.6232	0.6048	0.436	0.3282	0.1186	-1.4122	-0.9315	0.014	tpi1a
chr19	5100634	5100654	+	CCTCTGGTCCAGTTTAGACC	1.0	0.5337	0.8343	0.2137	0.0	0.4352	0.4982	0.2979	0.3547	0.2331	tpi1a
chr19	5100652	5100672	+	CCTGGCGTAATCCAGATAGA	0.8263	0.4661	0.7777	0.3581	0.3883	0.548	0.5549	0.4637	0.8576	0.6849	tpi1a
chr19	5103054	5103074	+	ACCTGTTTCATCGTTGAGAC	0.9449	0.4829	0.611	0.2095	0.0948	0.4382	0.1628	-0.8432	-1.2312	0.1741	tpi1a
chr19	5113303	5113323	+	CCTGGAAGGTCTGCTTGCAC	0.9134	0.4553	0.7919	0.4551	0.4681	0.6426	0.546	0.1727	0.0965	0.0129	gnb3b
chr19	5113405	5113425	+	GACACATGCAGTCGCCAATG	0.9052	0.6598	0.6645	0.4729	0.4897	0.6148	0.5555	0.4849	0.0762	0.1059	gnb3b
chr19	5117813	5117833	+	CATGTTATCCAGTCCGCCGC	1.0	0.5428	0.7966	0.2995	0.1279	0.5346	0.5076	0.423	0.2107	0.137	gnb3b
chr19	5122547	5122567	+	GTTGTCTGTACACCAATGCA	0.6751	0.6685	0.6473	0.3881	0.5418	0.6874	0.7455	1.6144	1.3238	0.6028	gnb3b
chr19	5122586	5122606	+	GTGACCTTTGAGGGTCTTTC	0.5659	0.1949	0.6279	0.2315	0.2294	0.2036	0.0813	-1.8555	-1.0826	0.0545	gnb3b
chr19	5122611	5122631	+	TTGAGTTGGACCCGAGGGGC	1.0	0.3703	0.5485	0.6351	0.3441	0.4284	0.2467	-0.3075	-0.6754	0.0039	gnb3b
chr19	5122651	5122671	+	CTGCCGCCATGTCTGTGTCA	0.9545	0.4169	0.7035	0.4784	0.3183	0.5777	0.3685	-0.5994	-0.7061	0.029	gnb3b
chr19	5143377	5143397	+	CCGAACTTTGCCCAATGCTG	0.6982	0.536	0.7094	0.4141	0.3656	0.6355	0.5318	0.6381	0.0957	0.0726	si:dkey-89b17.4
chr19	5143537	5143557	+	AACAACAGTGGAATGATGCC	0.341	0.5471	0.6584	0.1579	0.2167	0.5247	0.5782	-0.1146	-0.3385	0.2185	si:dkey-89b17.4
chr19	5143583	5143603	+	CTCCAGGATCTGAAGATGCC	1.0	0.4458	0.7292	0.0251	0.2379	0.4408	0.3729	-0.8385	-0.9535	0.0322	si:dkey-89b17.4
chr19	5143633	5143653	+	GACAGAACATATCGTCATCA	0.6583	0.5984	0.6363	0.3079	0.1143	0.5061	0.4928	0.1233	0.174	0.0825	si:dkey-89b17.4
chr19	5143641	5143661	+	ATATCGTCATCATGGCAGCT	0.5997	0.5573	0.508	0.2809	0.0	0.3131	0.5051	-0.1157	-0.1251	0.1736	si:dkey-89b17.4
chr19	5143762	5143782	+	CATTCTAAATTTAAGCCCCC	0.3658	0.4472	0.5896	0.1054	0.071	0.4769	0.3311	-0.3118	-0.3949	0.2751	si:dkey-89b17.4
chr19	5143773	5143793	+	TAAGCCCCCTGGAATGTCCA	1.0	0.5112	0.7271	0.234	0.4606	0.6949	0.5763	0.1481	0.1077	0.103	si:dkey-89b17.4
chr19	5143816	5143836	+	CCATCTGACCCTCGCCCCCT	0.4853	0.4389	0.5616	0.5463	0.1994	0.304	0.2064	-0.6076	-0.3763	0.0762	si:dkey-89b17.4
chr19	5143836	5143856	+	TGGTTCCCATAATGATGACA	0.6529	0.6218	0.5073	0.4808	0.2022	0.5985	0.6143	0.6464	0.5745	0.0959	si:dkey-89b17.4
chr19	5143866	5143886	+	CTATTGCCATCTTTGCCAAT	0.9366	0.3988	0.6833	0.234	0.0	0.1286	0.0653	-1.8194	-1.3305	0.5073	si:dkey-89b17.4
chr19	5143932	5143952	+	CAATGCTGCATCGTCTTCAT	0.9524	0.3585	0.6881	0.3864	0.2105	0.3536	0.091	-1.1429	-0.5891	0.0543	si:dkey-89b17.4
chr19	5144020	5144040	+	AATCCTTATACACCTGCTCT	0.5336	0.5478	0.6937	0.1353	0.1399	0.4457	0.4592	-0.2799	-0.0622	0.0137	si:dkey-89b17.4
chr19	5144116	5144136	+	ATATATACCTGTGCATATTG	0.2059	0.5544	0.662	0.3192	0.2582	0.5848	0.4413	0.2892	0.3403	0.1342	si:dkey-89b17.4
chr19	5144136	5144156	+	TGGAACGGGACAACCTGACT	0.8197	0.5273	0.7356	0.4888	0.4372	0.5855	0.3602	-0.2548	0.1669	0.0153	si:dkey-89b17.4
chr19	5144263	5144283	+	CCGTCAATATCTACATCAAA	0.4125	0.3517	0.4941	0.395	0.0486	0.3476	0.1503	-1.3355	-1.0748	0.3304	si:dkey-89b17.4
chr19	5144335	5144355	+	AGATTTAAGTGCAACGAATG	0.9465	0.5436	0.7152	0.2835	0.2563	0.6065	0.199	-0.2612	-0.5703	0.0372	si:dkey-89b17.4
chr19	5144392	5144412	+	CATAAACGCTCGCATCAAAC	0.72	0.4431	0.8108	0.2206	0.0	0.4047	0.0977	-0.4701	-0.0363	0.2546	si:dkey-89b17.4
chr19	5144493	5144513	+	CCGGCCAAATTCGCAGTCGA	1.0	0.4989	0.5841	0.4207	0.2932	0.532	0.3494	-0.3236	-0.5661	0.0263	si:dkey-89b17.4
chr19	5144510	5144530	+	CGATGGGTACAGAGGGAGAT	0.8742	0.4456	0.625	0.4455	0.502	0.5407	0.3775	-0.188	0.0639	0.1843	si:dkey-89b17.4
chr19	5144617	5144637	+	ATTTCAATGCCCGGTAATCT	1.0	0.44	0.6037	0.2171	0.0	0.2272	0.2199	-0.6543	0.0409	0.0371	si:dkey-89b17.4
chr19	5144644	5144664	+	GCAGCACACTTTGTCCCAGA	0.6467	0.5399	0.6516	0.6643	0.4002	0.5416	0.3254	-0.0895	0.1697	0.373	si:dkey-89b17.4
chr19	5144659	5144679	+	CCAGATGGTTCCCATAACAG	0.8166	0.7052	0.8052	0.4892	0.5958	0.6966	0.7664	1.0945	0.691	0.416	si:dkey-89b17.4
chr19	5144664	5144684	+	TGGTTCCCATAACAGTGGCC	0.7778	0.5261	0.611	0.2836	0.1188	0.4955	0.4232	-0.2861	-0.6087	0.1483	si:dkey-89b17.4
chr19	5144673	5144693	+	TAACAGTGGCCTGGATTCAC	0.6552	0.4651	0.635	0.445	0.3346	0.5013	0.3911	-0.1034	0.4418	0.0202	si:dkey-89b17.4
chr19	5144719	5144739	+	TCCCTTGCTCAAAGCAGTTC	0.7705	0.2969	0.6505	0.2329	0.0684	0.3707	0.253	-0.8068	-0.4934	0.0348	si:dkey-89b17.4
chr19	5144785	5144805	+	AACCAAGGGAGTATGACCAA	0.446	0.6789	0.7214	0.6683	0.5379	0.6669	0.6212	0.5951	0.5249	0.0404	si:dkey-89b17.4
chr19	5144793	5144813	+	GAGTATGACCAATGGTTACA	0.5961	0.4989	0.5889	0.291	0.2092	0.4743	0.4493	0.016	0.259	0.0584	si:dkey-89b17.4
chr19	5144818	5144838	+	AACATGAGCTTCCATAGTCC	0.5072	0.5233	0.7449	0.226	0.2779	0.6188	0.6395	0.5486	0.7396	0.0363	si:dkey-89b17.4
chr19	5144821	5144841	+	ATGAGCTTCCATAGTCCTGG	0.8585	0.7025	0.7202	0.3608	0.5239	0.6854	0.5726	0.5033	0.0313	0.5342	si:dkey-89b17.4
chr19	5144878	5144898	+	GAAAGTTCTCGTCACAGACG	0.9175	0.6536	0.7911	0.4129	0.3246	0.6688	0.4842	0.613	-0.1046	0.3182	si:dkey-89b17.4
chr19	5145046	5145066	+	CGTAGCCACCTACGAAGCCA	0.8491	0.6067	0.6394	0.4063	0.4639	0.6363	0.5602	0.0139	-0.3376	0.2178	si:dkey-89b17.4
chr19	5145091	5145111	+	TCCTCTGCCCTCCCTTCAGT	0.4332	0.4419	0.6466	0.2834	0.1834	0.4679	0.3379	0.0415	0.024	0.1921	si:dkey-89b17.4
chr19	5145104	5145124	+	CTTCAGTTGGTGACCAAGAC	0.9002	0.4456	0.7855	0.307	0.347	0.4308	0.1592	-1.075	-0.9707	0.095	si:dkey-89b17.4
chr19	5145208	5145228	+	CTGAATCACCAGCTAGTCCA	0.5176	0.5549	0.6728	0.3549	0.4495	0.6437	0.7232	0.3777	0.3249	0.2302	si:dkey-89b17.4
chr19	5145226	5145246	+	CATGGACCTGCTCGGCCAGA	0.6896	0.4767	0.7352	0.5752	0.1382	0.3878	0.2725	0.0036	-0.0087	0.0928	si:dkey-89b17.4
chr19	5145243	5145263	+	AGATGGATCTACACAGGGCT	0.5617	0.3952	0.5671	0.4995	0.3985	0.5858	0.3883	-0.4577	-0.6536	0.1681	si:dkey-89b17.4
chr19	5145247	5145267	+	GGATCTACACAGGGCTTGGG	1.0	0.5661	0.6013	0.4997	0.5508	0.6759	0.6475	0.5875	0.0758	0.2162	si:dkey-89b17.4
chr19	5145268	5145288	+	GGCAGTAGCTCTAATTCTAA	0.8788	0.4308	0.7072	0.2499	0.265	0.4641	0.1666	-0.9855	-0.2348	0.1408	si:dkey-89b17.4
chr19	5145276	5145296	+	CTCTAATTCTAATGGCAAAA	0.7275	0.2878	0.5605	0.3414	0.0	0.2406	0.0817	-1.7046	-1.4467	0.1035	si:dkey-89b17.4
chr19	5145280	5145300	+	AATTCTAATGGCAAAATGGA	0.2552	0.4771	0.5017	0.3272	0.1475	0.6412	0.5107	0.1495	-0.0449	0.3978	si:dkey-89b17.4
chr19	5145307	5145327	+	AACCACATTTGCGTTGACTG	0.8249	0.6332	0.7911	0.2971	0.3105	0.6163	0.541	0.2068	-0.4356	0.1167	si:dkey-89b17.4
chr19	5145394	5145414	+	GCATTGAACAAGGGTATGAA	0.8442	0.4283	0.6109	0.3328	0.2613	0.5665	0.5617	0.0989	0.198	0.2302	si:dkey-89b17.4
chr19	5145415	5145435	+	GGAGCTAAAGGGATGACGGG	0.44	0.6502	0.7055	0.5403	0.6197	0.7053	0.4782	0.912	0.3679	0.5544	si:dkey-89b17.4
chr19	5145421	5145441	+	AAAGGGATGACGGGTGGTGC	0.9341	0.4554	0.7496	0.3746	0.3626	0.5273	0.543	0.063	-0.1329	0.0408	si:dkey-89b17.4
chr19	5145502	5145522	+	CCCCACAGGTGCGACCAGTG	0.4171	0.6157	0.7706	0.5648	0.6206	0.6144	0.4732	0.2132	-0.2155	0.0201	si:dkey-89b17.4
chr19	5145606	5145626	+	AAAACGCTACTACAACCTAC	0.8812	0.5402	0.5935	0.2263	0.0303	0.4209	0.3861	-0.4017	0.213	0.4185	si:dkey-89b17.4
chr19	5146144	5146164	+	GAAGAGCACAGAGCAAAGAC	0.5222	0.541	0.6429	0.3597	0.457	0.6755	0.6052	0.7218	0.677	0.1008	si:dkey-89b17.4
chr19	5146233	5146253	+	GCAGCTACAAGCTATGAGGA	0.467	0.5914	0.6028	0.39	0.5234	0.6718	0.6044	0.5715	0.2419	0.4648	si:dkey-89b17.4
chr19	5146276	5146296	+	CCTCCCATGAACCCCAATTA	0.7605	0.353	0.7221	0.2785	0.329	0.3738	0.2704	-0.4841	0.3555	0.0764	si:dkey-89b17.4
chr19	5146393	5146413	+	GGACGTACTTACCGTCATGC	0.5479	0.5743	0.6647	0.1855	0.2241	0.5772	0.5677	0.3367	0.3981	0.2414	si:dkey-89b17.4
chr19	5146401	5146421	+	TTACCGTCATGCTGGCAGTC	0.6469	0.4609	0.5838	0.3015	0.1553	0.3062	0.3163	-0.4734	-0.1157	0.0397	si:dkey-89b17.4
chr19	5146476	5146496	+	TTCCACTTATCCAAATCGAC	1.0	0.5625	0.5768	0.0883	0.0	0.351	0.2905	-0.4803	-0.4026	0.2653	si:dkey-89b17.4
chr19	5171412	5171432	+	TTAGTGCCTGCTTGGTCATC	1.0	0.2606	0.7024	0.3314	0.1773	0.3212	0.171	-0.8982	-0.5073	0.0212	stx1b
chr19	5174673	5174693	+	CTTGCAGCGGTCCCTGTATT	1.0	0.2528	0.7504	0.4609	0.2241	0.2861	0.1199	-1.0539	-0.2279	0.0186	stx1b
chr19	5174727	5174747	+	CACAAACTTGCGTGACAGCG	0.7126	0.6308	0.6228	0.4808	0.318	0.5568	0.3347	-0.3578	-1.2946	0.0934	stx1b
chr19	5174737	5174757	+	CGTGACAGCGTGGAATGCTG	0.7456	0.5648	0.813	0.4539	0.5622	0.723	0.5244	0.5435	0.115	0.1677	stx1b
chr19	5183228	5183248	+	TAATTTAGAGCGCACTTTAT	0.5393	0.103	0.707	0.3805	0.0	0.2525	-0.0285	-1.5243	-0.0147	0.039	stx1b
chr19	5203888	5203908	+	AACTCACTTTCATCAGGGTT	0.3888	0.3691	0.4595	0.5192	0.136	0.4077	0.3187	-1.0205	-1.006	0.0367	stx1b
chr19	5203902	5203922	+	AGGGTTTGGTGCTGCTAGGA	0.8228	0.4173	0.6159	0.614	0.516	0.5974	0.4852	-0.3159	-0.0395	0.0093	stx1b
chr19	5207282	5207302	+	CGAAAAATTCATCCATAAAG	0.327	0.4741	0.6811	0.2584	0.0253	0.4878	0.1335	-0.5434	-0.8353	0.0857	stx1b
chr19	5262781	5262801	+	GCGAGGACATGCAGTTGATA	0.7714	0.4434	0.6882	0.4408	0.2688	0.4658	0.327	-0.2819	0.3163	0.0497	prf1.3
chr19	5262790	5262810	+	TGCAGTTGATATGGCGTATT	0.6951	0.2898	0.6363	0.6047	0.342	0.3114	0.094	-1.7244	-0.7478	0.0192	prf1.3
chr19	5262890	5262910	+	AAAGTGTAGGACACCACTCC	1.0	0.5086	0.7591	0.2551	0.4171	0.5462	0.4228	0.0361	0.1885	0.01	prf1.3
chr19	5263024	5263044	+	AAAGGTGGCGCTGAAGCTGT	0.9126	0.5335	0.6823	0.6014	0.3583	0.5505	0.5398	0.4109	0.3622	0.0498	prf1.3
chr19	5263048	5263068	+	TCTTTCCAGTTGCTTTTGTT	0.5107	0.3149	0.7003	0.319	0.0785	0.3438	0.1023	-1.846	-1.7171	0.0677	prf1.3
chr19	5263096	5263116	+	AACCTTCACGCCCTTAATTA	0.6178	0.2302	0.7497	0.1835	0.2149	0.361	0.2535	-0.6394	0.1506	0.0256	prf1.3
chr19	5263135	5263155	+	TAAGCAGTTGCTCACGTCGT	1.0	0.5723	0.6657	0.6204	0.3149	0.5285	0.559	0.1093	0.1107	0.0391	prf1.3
chr19	5263153	5263173	+	GTTGGCCGATAGACCTTTCA	0.4461	0.3533	0.8249	0.4101	0.3929	0.4873	0.1476	-0.7255	-0.003	0.0485	prf1.3
chr19	5263161	5263181	+	ATAGACCTTTCATGGAAACC	0.9312	0.5737	0.6505	0.3398	0.1891	0.5897	0.6275	0.4576	0.5073	0.1663	prf1.3
chr19	5263180	5263200	+	CTGGCAGGTCCTTACAGCAG	0.7802	0.6014	0.7354	0.625	0.6504	0.6869	0.6557	0.7795	0.4261	0.1352	prf1.3
chr19	5263183	5263203	+	GCAGGTCCTTACAGCAGTGG	0.4242	0.5616	0.7344	0.7672	0.6042	0.7002	0.5909	0.7314	0.2379	0.3343	prf1.3
chr19	5263224	5263244	+	GATCGACTCTCCGCAAGAAG	0.7823	0.5463	0.7941	0.388	0.3841	0.6567	0.3609	0.1738	-0.3081	0.4116	prf1.3
chr19	5263248	5263268	+	TCCCGTAGATTGAGATGAAG	0.4803	0.6135	0.6716	0.5484	0.4203	0.6367	0.4066	0.3609	-0.1618	0.2143	prf1.3
chr19	5263300	5263320	+	CTTTGCAGGAAGTGAACTTA	0.8553	0.4091	0.6108	0.3316	0.0144	0.4117	0.1501	-1.2856	-0.8298	0.0058	prf1.3
chr19	5263318	5263338	+	TATGGAGCCGGCGAATTCTT	1.0	0.3446	0.7387	0.4534	0.2501	0.3779	0.1435	-0.8402	0.1257	0.3019	prf1.3
chr19	5264051	5264071	+	AGAACTTGTCTTTAGACGCG	0.8835	0.5676	0.6441	0.232	0.0581	0.4343	0.4744	0.3855	-0.1895	0.7558	prf1.3
chr19	5264058	5264078	+	GTCTTTAGACGCGTGGCTCC	0.8787	0.4137	0.6739	0.146	0.2021	0.4681	0.3661	0.0993	0.0569	0.0111	prf1.3
chr19	5264145	5264165	+	ACCAACCTTCCAGCTCAGAC	0.529	0.5629	0.6868	0.2208	0.0967	0.4821	0.4411	0.377	0.375	0.1229	prf1.3
chr19	5264178	5264198	+	GGTGTCCTCCATAACGGAGC	0.5588	0.4945	0.7636	0.1873	0.3816	0.6428	0.5012	0.5861	0.3439	0.1362	prf1.3
chr19	5264196	5264216	+	GCTGGCCGATTCGTACACTT	1.0	0.5662	0.7103	0.5004	0.4469	0.4684	0.5677	0.0099	0.4697	0.3367	prf1.3
chr19	5264267	5264287	+	AAACGGGCAACTTCTGCTTC	0.9112	0.3454	0.7733	0.2632	0.0345	0.2913	0.2546	-1.0706	-0.4939	0.0243	prf1.3
chr19	5264355	5264375	+	ATCCACCACAAACGCTCCGG	1.0	0.6645	0.7344	0.5918	0.4522	0.6555	0.5848	0.6752	-0.0172	0.0927	prf1.3
chr19	5264404	5264424	+	TCGCCTACTAGATTGTGCCC	0.9386	0.4941	0.6374	0.3302	0.3825	0.7258	0.5111	0.5054	0.4395	0.196	prf1.3
chr19	5292153	5292173	+	CAGGAAATCACCAAGACTGT	0.46	0.5495	0.7072	0.2004	0.2959	0.6058	0.414	-0.0218	0.0166	0.0407	si:dkeyp-113d7.10
chr19	5292179	5292199	+	CACTTTGAATTCAATGCTAT	0.4381	0.4104	0.6314	0.1308	0.0	0.1455	0.014	-2.0666	-1.8208	0.0224	si:dkeyp-113d7.10
chr19	5292339	5292359	+	CCCAGTCGGAGCCCTGAATG	1.0	0.6144	0.8336	0.6735	0.6626	0.6669	0.5801	0.8174	0.3671	0.0161	si:dkeyp-113d7.10
chr19	5292387	5292407	+	GAACAGAAAGAGCGAGCAGT	0.296	0.5639	0.6397	0.46	0.2667	0.6355	0.4387	0.2942	0.2163	0.2587	si:dkeyp-113d7.10
chr19	5299906	5299926	+	AGGTCAGTTGAAATCCGTCA	1.0	0.5956	0.5758	0.6371	0.4251	0.6601	0.5491	0.4288	0.3688	0.21	si:dkeyp-113d7.10
chr19	5299951	5299971	+	TCGTGAGCTGACCAAAATTG	1.0	0.6128	0.6762	0.5768	0.3294	0.632	0.5805	0.6137	0.0849	0.3041	si:dkeyp-113d7.10
chr19	5299978	5299998	+	CAGTTTCGACGACCTGCTCT	1.0	0.477	0.6881	0.433	0.1978	0.4533	0.4003	-0.3676	-0.3823	0.0227	si:dkeyp-113d7.10
chr19	5300044	5300064	+	GCTACAGGACAAGAAAGTAG	0.4965	0.6181	0.6818	0.5184	0.3917	0.6669	0.6885	1.0256	0.5601	0.7296	si:dkeyp-113d7.10
chr19	5300068	5300088	+	GGACAATAAGGCTGTTACTG	0.5229	0.551	0.7202	0.3218	0.4831	0.704	0.5945	0.7532	0.2447	0.1029	si:dkeyp-113d7.10
chr19	5300119	5300139	+	TTCTCCGAGCAGTTCCAAAG	0.8873	0.7082	0.721	0.5221	0.3939	0.6064	0.4945	0.2442	-0.0583	0.2147	si:dkeyp-113d7.10
chr19	5300169	5300189	+	ACCAATCGCCCAAAAAAGAG	0.7144	0.5004	0.6607	0.09	0.1337	0.6134	0.3952	0.2271	-0.3798	0.3729	si:dkeyp-113d7.10
chr19	5302279	5302299	+	CAAGCAAACGGTCATTGCAG	0.7457	0.6313	0.7354	0.352	0.308	0.6593	0.5513	0.515	0.1337	0.2137	si:dkeyp-113d7.10
chr19	5302316	5302336	+	CCTATCCTAGATAAAGTCTT	1.0	0.3409	0.6536	0.2988	0.2155	0.3847	0.2673	-0.6415	-0.2279	0.08	si:dkeyp-113d7.10
chr19	5302326	5302346	+	ATAAAGTCTTTGGGCAGAAG	1.0	0.4801	0.7768	0.4332	0.3253	0.6099	0.3086	-0.1499	-0.4969	0.2465	si:dkeyp-113d7.10
chr19	5302341	5302361	+	AGAAGTGGTGCAGTGACCTC	0.6121	0.4707	0.7356	0.6891	0.5418	0.6185	0.599	0.5072	0.7604	0.0733	si:dkeyp-113d7.10
chr19	5302411	5302431	+	CTCGGGCCCCATGACTGACA	0.9134	0.5211	0.7875	0.4752	0.4384	0.6003	0.3952	0.1294	0.0565	0.0217	si:dkeyp-113d7.10
chr19	5302450	5302470	+	GACGCTCATGCCATCTTGCC	1.0	0.4288	0.617	0.2949	0.2553	0.4431	0.3171	-0.8385	-0.9249	0.0256	si:dkeyp-113d7.10
chr19	5302468	5302488	+	CCTGGCCACTCAAAGGAGGC	1.0	0.4004	0.729	0.1794	0.4187	0.5451	0.3438	-0.4163	-0.7244	0.0745	si:dkeyp-113d7.10
chr19	5302480	5302500	+	AAGGAGGCTGGAGCTTGAGG	0.2168	0.4648	0.8571	0.6522	0.6292	0.6824	0.6015	1.0542	0.8506	0.0838	si:dkeyp-113d7.10
chr19	5302494	5302514	+	TTGAGGTGGGGCAGCCGCCT	1.0	0.3323	0.7166	0.7882	0.2536	0.222	0.2911	-1.478	-1.2782	0.0204	si:dkeyp-113d7.10
chr19	5302513	5302533	+	TTGGTTGCAGGCAGACGATA	0.5335	0.511	0.5973	0.5498	0.3621	0.5066	0.3904	-0.0411	0.4306	0.0451	si:dkeyp-113d7.10
chr19	5318538	5318558	+	GACCCTTTACACTCGGATTG	1.0	0.5501	0.7212	0.2897	0.3491	0.5929	0.5033	-0.1282	-0.1807	0.0751	si:dkeyp-113d7.1
chr19	5318612	5318632	+	CTCACTGGCCTCGGAGATTG	0.8712	0.4158	0.6113	0.5306	0.5151	0.5902	0.4208	-0.2201	-0.8565	0.0232	si:dkeyp-113d7.1
chr19	5318657	5318677	+	CATCAAAAGCGAGCCGGACC	0.6026	0.4807	0.7777	0.2596	0.2081	0.5573	0.2801	0.0066	-0.1766	0.0124	si:dkeyp-113d7.1
chr19	5318675	5318695	+	CCTGGACCCCATACGCACCG	0.8929	0.6947	0.8616	0.4034	0.508	0.6962	0.7166	1.0795	0.065	0.6038	si:dkeyp-113d7.1
chr19	5318714	5318734	+	GCCCCTGAGCACGGCCGAGC	1.0	0.2509	0.6232	0.2438	0.2619	0.5204	0.1778	-0.9369	-0.915	0.0081	si:dkeyp-113d7.1
chr19	5318735	5318755	+	GGGCTCCGATCAGATCAAAA	0.9171	0.4613	0.7356	0.4946	0.3221	0.4827	0.3174	-0.4489	-0.0906	0.5843	si:dkeyp-113d7.1
chr19	5318807	5318827	+	TTCCTTTCACAGCACGGAGC	0.9519	0.4297	0.7544	0.1898	0.0393	0.464	0.2288	-0.5224	-0.6308	0.032	si:dkeyp-113d7.1
chr19	5318840	5318860	+	GTCACACTATGAACCCAGTC	0.6882	0.5163	0.5886	0.5168	0.4262	0.5207	0.4185	-0.2703	0.1604	0.1238	si:dkeyp-113d7.1
chr19	5318876	5318896	+	TAGCCACGTCTCGGACAGCC	1.0	0.4765	0.4928	0.5932	0.3856	0.4491	0.3706	-0.8425	-0.9562	0.066	si:dkeyp-113d7.1
chr19	5318933	5318953	+	CAGCTACTACGCCAGCGAGC	0.5324	0.3558	0.7356	0.3353	0.0321	0.4958	0.3552	-0.2029	0.0201	0.0692	si:dkeyp-113d7.1
chr19	5319002	5319022	+	CAAGACCGAAATGAACGGCT	1.0	0.5645	0.591	0.6144	0.4657	0.6704	0.5735	0.2687	0.0622	0.0698	si:dkeyp-113d7.1
chr19	5319017	5319037	+	CGGCTTGGAGTCCATCCACA	1.0	0.6197	0.7356	0.5362	0.5774	0.5848	0.5186	0.4518	0.428	0.3313	si:dkeyp-113d7.1
chr19	5319083	5319103	+	CATCGACGGCATCGGGAAGC	0.9122	0.3875	0.7352	0.3064	0.0434	0.412	0.225	-0.4269	-0.3554	0.0077	si:dkeyp-113d7.1
chr19	5319263	5319283	+	TGGGAAGAACTTCAGCACCC	0.362	0.5788	0.7072	0.2893	0.4879	0.6998	0.6065	0.4752	0.3096	0.0699	si:dkeyp-113d7.1
chr19	5328701	5328721	+	ATTTTTGTGAGATCTTGGTG	0.5334	0.6741	0.7228	0.354	0.0	0.4798	0.4146	-0.7005	-0.774	0.1247	krt1-19d
chr19	5328723	5328743	+	GAGCGGCGTCTACTTCGACG	1.0	0.654	0.843	0.3939	0.5766	0.6924	0.69	1.3793	0.4607	0.4468	krt1-19d
chr19	5330514	5330534	+	TTGTATGCTGTACCTCCTCA	0.7288	0.5243	0.6739	0.3037	0.4069	0.6094	0.5633	0.2588	0.208	0.3013	krt1-19d
chr19	5330563	5330583	+	CTTCAGGCCTTCAATCTGCA	0.6369	0.5354	0.7525	0.1609	0.2344	0.5291	0.548	-0.1014	-0.3891	0.5814	krt1-19d
chr19	5330578	5330598	+	CTGCATGGTGATGTCCTTTC	0.3256	0.212	0.7214	0.6383	0.3417	0.3483	0.0675	-1.377	-0.3506	0.0317	krt1-19d
chr19	5331025	5331045	+	AAAATCATTCATGGCCAGAC	0.4396	0.4559	0.5876	0.4918	0.0	0.2841	0.1356	-0.4502	-0.1559	0.0211	krt1-19d
chr19	5331067	5331087	+	GAGTCCACCCTTCAGATGAA	1.0	0.5475	0.5695	0.4512	0.2435	0.5332	0.5479	0.4963	0.643	0.5133	krt1-19d
chr19	5332488	5332508	+	GCGCACCTTAGCCAGGTAAG	0.7406	0.6164	0.8052	0.5715	0.4515	0.5696	0.5444	0.4397	0.4368	0.143	krt1-19d
chr19	5332590	5332610	+	GAAGCCTCCAGCAGAATGAG	0.548	0.6014	0.5625	0.4364	0.5533	0.7158	0.7388	1.1919	0.6452	0.278	krt1-19d
chr19	5332695	5332715	+	GCTGCTGCTCGACATGCGGA	0.516	0.3645	0.6733	0.3843	0.0162	0.5946	0.6538	0.8182	0.0684	0.5939	krt1-19d
chr19	5343829	5343849	+	ACCAGCCTTCAAGTTCCCTC	0.6725	0.5142	0.7214	0.292	0.3315	0.5627	0.4557	-0.0414	0.2692	0.1269	krtt1c19e
chr19	5343836	5343856	+	TTCAAGTTCCCTCTGGCTCT	0.5691	0.3724	0.7449	0.188	0.0379	0.3487	0.4189	-0.8698	-0.7789	0.0139	krtt1c19e
chr19	5343881	5343901	+	GCGTATGTCAGCTAAAACTT	0.7701	0.5003	0.5781	0.4537	0.27	0.4858	0.5775	0.1284	0.5073	0.5209	krtt1c19e
chr19	5343897	5343917	+	ACTTTGGTGAGATCTTCCTG	0.5722	0.7784	0.8093	0.4223	0.4163	0.6879	0.5897	0.7391	0.4535	0.3305	krtt1c19e
chr19	5344363	5344383	+	TGTAATGATTTATTACCTCC	0.6546	0.4506	0.6252	0.0666	0.245	0.5455	0.1949	-0.286	-0.1504	0.1113	krtt1c19e
chr19	5344429	5344449	+	TCTGCAGATTGAGGTCTTTT	0.3987	0.2439	0.637	0.2334	0.1766	0.288	0.1076	-1.8409	-1.3631	0.0517	krtt1c19e
chr19	5345183	5345203	+	GAAGTCATCCGCAGCCAAGC	0.6529	0.4659	0.6789	0.3802	0.2266	0.5639	0.3884	-0.2385	0.2108	0.1047	krtt1c19e
chr19	5345225	5345245	+	AACAGTGTTATTCAGCTGTA	0.2943	0.4263	0.6443	0.588	0.2361	0.4203	0.3719	-0.3543	0.0881	0.0146	krtt1c19e
chr19	5345343	5345363	+	TAATTAGACTTACCTTAGCC	0.6847	0.4833	0.611	0.1951	0.0	0.134	0.4026	-0.5851	-0.4973	0.0378	krtt1c19e
chr19	5345692	5345712	+	TCCTGATCCTGCTGCGGACA	0.8718	0.4529	0.6172	0.3583	0.4421	0.5808	0.3519	0.1517	-0.2819	0.0235	krtt1c19e
chr19	5345707	5345727	+	GGACATGGAGCGGGATGCAC	0.7287	0.5233	0.6445	0.4719	0.5747	0.7389	0.5854	0.5562	0.5312	0.0963	krtt1c19e
chr19	5345761	5345781	+	ATACACACTGCCAGACCTCA	0.7968	0.6019	0.5973	0.2799	0.2498	0.5282	0.4644	0.2185	0.4008	0.2992	krtt1c19e
chr19	5350648	5350668	+	TGTGCTCACAGCAACTTCCT	0.9114	0.4178	0.7079	0.2454	0.2875	0.4388	0.3688	-0.3294	0.1422	0.1598	krt92
chr19	5350753	5350773	+	ATCAGCATTTTACCTTGGCC	0.4111	0.452	0.6584	0.2114	0.1376	0.4701	0.1573	-1.207	-1.5255	0.0301	krt92
chr19	5351001	5351021	+	AACACAACTTTACCTCCTCG	0.6444	0.6421	0.7071	0.128	0.4635	0.6669	0.5304	0.337	-0.253	0.5641	krt92
chr19	5351488	5351508	+	TCACATACAGTACCTTGACC	0.5164	0.582	0.7214	0.0945	0.2846	0.5934	0.6026	0.7001	0.7726	0.1102	krt92
chr19	5351681	5351701	+	CTCATTCGCAGACACGTCAA	0.4221	0.5721	0.7214	0.4961	0.3708	0.5801	0.5373	-0.0623	-0.1123	0.1863	krt92
chr19	5351695	5351715	+	CGTCAATGGCATCAGACAGA	0.3637	0.5891	0.7636	0.3752	0.0	0.5138	0.4329	0.2834	0.302	0.2303	krt92
chr19	5357609	5357629	+	TGCTTCCACAGACTGCCTCA	0.6257	0.5717	0.6739	0.2288	0.3182	0.5798	0.6598	0.2726	0.2829	0.0638	cyt1l
chr19	5364323	5364343	+	ATGGTGGCTTTCTCATTTGT	0.5531	0.3151	0.6775	0.5387	0.313	0.3839	0.2163	-0.6888	-0.0909	0.0722	cyt1
chr19	5368267	5368287	+	CTCAAAATCTTTTTGGTACT	0.4366	0.2365	0.6647	0.3512	0.0519	0.203	0.0217	-2.4005	-2.1249	0.0455	krt17
chr19	5368770	5368790	+	CCAGCTTGGCATTGTCAATG	0.4381	0.6123	0.6645	0.3369	0.5314	0.5923	0.4737	0.2161	-0.115	0.0176	krt17
chr19	5379447	5379467	+	AATCTGATTTTACCTTGGAC	0.967	0.4491	0.7242	0.1402	0.115	0.5756	0.2479	-1.0089	-1.0886	0.0531	krt91
chr19	5379471	5379491	+	ACCAGTGCTCAAGATCTCTT	0.6755	0.3995	0.7214	0.3858	0.2414	0.371	0.1593	-0.836	-0.054	0.1812	krt91
chr19	5379478	5379498	+	CTCAAGATCTCTTTGGTTCT	0.3279	0.2918	0.7166	0.2773	0.133	0.2351	0.1137	-1.3857	-0.8591	0.006	krt91
chr19	5379561	5379581	+	GTGCTGCGTCGACCTCTACG	1.0	0.6693	0.8571	0.4318	0.6079	0.7084	0.7441	1.3148	0.515	0.4428	krt91
chr19	5379698	5379718	+	ATCACTAATTTACCTCCTCG	0.7026	0.6266	0.6929	0.0978	0.4404	0.6491	0.4985	0.2202	-0.2482	0.39	krt91
chr19	5380001	5380021	+	GATGCCTCCATTGATACGAG	0.5859	0.6913	0.7288	0.5115	0.3261	0.6273	0.6391	0.9391	0.3855	0.4212	krt91
chr19	5380009	5380029	+	CATTGATACGAGTGGCATCC	0.7298	0.4064	0.6782	0.2152	0.0799	0.3967	0.3569	-0.3873	-0.2275	0.0255	krt91
chr19	5380189	5380209	+	AAATACCACATACTTTGTTC	0.2423	0.3547	0.6597	0.1738	0.0	0.3622	0.2363	-0.7127	0.0271	0.0099	krt91
chr19	5380508	5380528	+	GGAGCGAGAAGCAGAAGCAC	0.5314	0.4457	0.551	0.4083	0.6038	0.7218	0.7168	1.2219	1.0256	0.1484	krt91
chr19	5380601	5380621	+	TCCACCACCGCTACCAGACA	1.0	0.5859	0.6799	0.2566	0.4776	0.6402	0.5195	0.3557	0.0513	0.0573	krt91
chr19	5418225	5418245	+	ATCCAGAACCTCCAAACTTT	0.6241	0.2972	0.6775	0.2182	0.0698	0.301	0.2199	-1.4323	-0.4137	0.0461	eif1b
chr19	5420310	5420330	+	GGTGATGATCGGCTCCCAGC	1.0	0.4438	0.8108	0.2362	0.4136	0.6167	0.3791	-0.1765	0.0074	0.0985	eif1b
chr19	5548649	5548669	+	TGCAATGTTCCCCGAGACCC	0.5962	0.4947	0.5831	0.2763	0.4476	0.5988	0.6298	0.8308	0.3348	0.0504	jupb
chr19	5548652	5548672	+	AATGTTCCCCGAGACCCTGG	0.4645	0.7454	0.8616	0.5837	0.5594	0.6777	0.663	0.8259	0.4198	0.3849	jupb
chr19	5548715	5548735	+	GCCCACTAATGTGCAGAGAC	0.5075	0.5514	0.591	0.3501	0.4924	0.592	0.4616	0.1512	-0.0089	0.0698	jupb
chr19	5548820	5548840	+	GCCAGAGCTCACTAAACTAC	0.7712	0.521	0.6398	0.2738	0.2009	0.5222	0.3572	-0.1144	0.4628	0.3162	jupb
chr19	5552396	5552416	+	TCTCTTACCTCTGCAGGTGG	0.5584	0.466	0.7658	0.6893	0.449	0.6149	0.4864	0.4833	-0.3804	0.3628	jupb
chr19	5552477	5552497	+	GCTCATGCAGTCTCCTCAGA	0.5341	0.5289	0.7777	0.4553	0.2408	0.5037	0.4032	0.0775	0.2777	0.4603	jupb
chr19	5552489	5552509	+	TCCTCAGATGGTGTCGGCAG	0.8802	0.4856	0.6738	0.6766	0.5766	0.6445	0.5352	0.6811	-0.1093	0.0616	jupb
chr19	5552511	5552531	+	GTGAGGGCCATGCAGAACAC	0.831	0.5912	0.8063	0.5677	0.5357	0.6968	0.7182	0.9634	0.9522	0.1858	jupb
chr19	5552519	5552539	+	CATGCAGAACACTGGAGACC	0.7937	0.5158	0.637	0.2116	0.315	0.6152	0.5947	0.6692	0.5047	0.0206	jupb
chr19	5552582	5552602	+	ACACCAGCGAGAGGGTCTGC	0.6526	0.4992	0.6232	0.153	0.2554	0.5107	0.4346	0.2617	0.4711	0.0724	jupb
chr19	5556452	5556472	+	TTCTTTCTCCAGTTCACCTA	0.219	0.3814	0.6928	0.4927	0.0	0.4222	0.3566	-0.658	-0.6764	0.1496	jupb
chr19	5556533	5556553	+	AGCCAAAATGGCGGTGCGCT	0.6401	0.434	0.6159	0.4564	0.09	0.3483	0.2115	-0.8423	-0.8992	0.0391	jupb
chr19	5556554	5556574	+	GGCTGATGGACTTCAAAGGA	0.3293	0.4966	0.5435	0.3464	0.5514	0.6614	0.5928	0.3269	-0.1267	0.1148	jupb
chr19	5556590	5556610	+	AAAGACCAACCCAAAGTTCC	0.9808	0.4558	0.654	0.145	0.1416	0.3813	0.3717	-0.4013	0.068	0.0079	jupb
chr19	5556627	5556647	+	TGCCTGCAGCTGCTTTCATA	0.7379	0.3391	0.8063	0.3498	0.2378	0.377	0.1752	-0.6794	-0.1282	0.0639	jupb
chr19	5559578	5559598	+	TAATGGCGGACCAGAATGTT	1.0	0.4178	0.5387	0.6215	0.3647	0.4348	0.5429	0.0319	0.7032	0.0126	jupb
chr19	5559687	5559707	+	AAGCCGGCAATTGTAGATTC	1.0	0.4806	0.6077	0.5335	0.3862	0.4575	0.3652	-0.5515	0.381	0.0284	jupb
chr19	5563679	5563699	+	GGCTAACACAGAACTGCCTG	0.5623	0.6591	0.7294	0.3076	0.5164	0.6801	0.5298	0.6598	-0.2882	0.1027	jupb
chr19	5569644	5569664	+	TATTTGTGTTCAGGAAGGTC	0.92	0.4928	0.5384	0.4204	0.0	0.4888	0.4004	-0.0679	-0.1757	0.0749	jupb
chr19	5569677	5569697	+	GCAGATCTTAGTGAGTCAGC	0.4199	0.5083	0.7072	0.1973	0.1084	0.5463	0.2857	-0.0587	0.2217	0.1059	jupb
chr19	5569761	5569781	+	CAACGCCCGCAACAAGGCCC	1.0	0.5248	0.6823	0.3171	0.3049	0.5219	0.5682	0.3452	0.0314	0.1157	jupb
chr19	5569782	5569802	+	GGTCACGCAGAGCGGCGGCG	0.7903	0.6262	0.7891	0.439	0.4937	0.6597	0.4662	0.6527	-0.4178	0.5413	jupb
chr19	5569890	5569910	+	CCGCCATCCTGATGCTGAGC	0.2004	0.4093	0.5949	0.2943	0.0	0.3626	0.2519	-0.5261	-0.5194	0.0082	jupb
chr19	5569944	5569964	+	CCCCGCCATCACTAAACTCC	0.885	0.4035	0.654	0.1042	0.3295	0.5697	0.4713	-0.427	-0.5698	0.0086	jupb
chr19	5569961	5569981	+	TCCTGGGTCAGCCGCACTAC	1.0	0.4602	0.6691	0.2632	0.3656	0.4737	0.3351	-0.4024	0.1315	0.0221	jupb
chr19	5610812	5610832	+	TCAGAGCCGAAAGGAAGCGG	0.3594	0.605	0.6905	0.6286	0.5801	0.7087	0.6852	1.3348	0.5336	0.5564	wipf2b
chr19	5610836	5610856	+	GGCGTGTCCAGCAGTGGCGG	0.2302	0.4741	0.7721	0.5884	0.5913	0.6452	0.5466	0.5364	-0.3161	0.1661	wipf2b
chr19	5610881	5610901	+	GTAGGAGGCTTGTTTCAGGG	0.7521	0.6894	0.7895	0.7426	0.6464	0.7315	0.6596	0.884	0.4564	0.858	wipf2b
chr19	5611316	5611336	+	CGGTCTGCATTGCACCCTCA	0.7651	0.55	0.6371	0.4937	0.3983	0.4841	0.4133	-0.0668	0.039	0.078	wipf2b
chr19	5611448	5611468	+	GATCTGTCCCGTTCCCCCGC	0.9191	0.4395	0.8155	0.3908	0.3288	0.5946	0.4843	0.383	0.2469	0.171	wipf2b
chr19	5611523	5611543	+	CCTCCCCCAATGTCCCGGCG	1.0	0.5287	0.776	0.5008	0.5332	0.5739	0.303	-0.0604	-0.7577	0.1947	wipf2b
chr19	5611748	5611768	+	CCGCCATACCGCCAGCAGTC	0.9571	0.2777	0.6311	0.3448	0.1116	0.3252	0.2704	-0.7036	-0.3988	0.0176	wipf2b
chr19	5611760	5611780	+	CAGCAGTCTGGGCTTTCCAA	0.3851	0.5903	0.8063	0.6374	0.5675	0.7003	0.4973	0.2026	0.3871	0.304	wipf2b
chr19	5611841	5611861	+	AGCAAGAAGCCTTCAGCGGC	1.0	0.4014	0.6146	0.1827	0.1119	0.5101	0.2713	-0.2044	-0.3431	0.046	wipf2b
chr19	5640588	5640608	+	GATGAATAAAATAACAGTGA	0.2375	0.5601	0.7068	0.2552	0.1398	0.573	0.5236	0.2867	0.2824	0.1414	ft2
chr19	5640872	5640892	+	AAGACATCATCGTGTTGATC	0.434	0.3626	0.6137	0.3216	0.0	0.3352	0.2163	-0.8342	-0.1914	0.0116	ft2
chr19	5640876	5640896	+	CATCATCGTGTTGATCTGGA	0.8775	0.5941	0.7148	0.3837	0.4216	0.6144	0.4546	0.1182	-0.0281	0.3983	ft2
chr19	5640886	5640906	+	TTGATCTGGATGGCTCCTTT	0.8843	0.2887	0.7686	0.4843	0.3046	0.3703	0.1107	-1.2798	-0.6239	0.0165	ft2
chr19	5640913	5640933	+	CGTTTTGATTTGAAAGATTG	0.2352	0.513	0.6946	0.2036	0.066	0.445	0.1308	-1.8377	-2.0063	0.0308	ft2
chr19	5640934	5640954	+	GGCTCAGAGTACAACATCCA	0.7552	0.5803	0.5899	0.3494	0.5305	0.6974	0.6747	0.5053	0.4122	0.2896	ft2
chr19	5641305	5641325	+	GTTTGCGAAACACATTAATG	0.3232	0.528	0.7858	0.2352	0.2961	0.6015	0.3813	0.0965	-0.0817	0.2559	ft2
chr19	5641315	5641335	+	CACATTAATGTGGAAACCTA	0.5038	0.4404	0.6445	0.4984	0.3852	0.5657	0.2616	-0.2572	-0.1752	0.038	ft2
chr19	5654042	5654062	+	AAGAAACCATCCTGTTGATC	0.3837	0.3392	0.6505	0.2553	0.0065	0.377	0.1756	-0.9556	-0.5712	0.0052	ft1
chr19	5654073	5654093	+	TTTCGGAGCACGTTTTGACT	1.0	0.4527	0.8485	0.1857	0.0	0.344	0.087	-1.2409	-1.0128	0.1153	ft1
chr19	5654083	5654103	+	CGTTTTGACTTGGGAGTGTG	0.9414	0.576	0.6175	0.5708	0.5245	0.6258	0.4867	-0.9824	-1.242	0.1076	ft1
chr19	5654278	5654298	+	CCAAACAGCTTGATAAATGA	0.4912	0.4393	0.6586	0.2138	0.0982	0.5356	0.3094	-0.6626	-0.7387	0.1446	ft1
chr19	5654457	5654477	+	TTCACAGTACTATAATGAGT	0.299	0.6194	0.5416	0.219	0.2782	0.5713	0.4984	0.2732	0.4957	0.2566	ft1
chr19	5662900	5662920	+	GTAGGTTCAAGTGTTGCCAC	0.864	0.4974	0.7214	0.5475	0.3696	0.6198	0.518	0.4859	0.2941	0.3325	si:ch211-264f5.2
chr19	5662907	5662927	+	CAAGTGTTGCCACTGGACTA	1.0	0.4925	0.7591	0.4653	0.4219	0.5807	0.6436	0.3403	0.3106	0.0996	si:ch211-264f5.2
chr19	5662923	5662943	+	ACTATGGTTGTGAACAGCAG	0.4234	0.6692	0.8756	0.6108	0.5414	0.6818	0.5427	0.5922	0.1565	0.4426	si:ch211-264f5.2
chr19	5662945	5662965	+	GAGTACGTTGAGATGAAGGA	0.8616	0.6361	0.644	0.4846	0.5391	0.6975	0.6174	0.8185	0.3512	0.3859	si:ch211-264f5.2
chr19	5662953	5662973	+	TGAGATGAAGGATGGTGCTG	0.5385	0.675	0.7202	0.4053	0.548	0.6844	0.5965	1.1194	0.5311	0.1345	si:ch211-264f5.2
chr19	5662962	5662982	+	GGATGGTGCTGTGGTAAATG	0.5272	0.6044	0.7246	0.4625	0.6684	0.6991	0.6004	0.6454	-0.0541	0.175	si:ch211-264f5.2
chr19	5664984	5665004	+	GTCACTGTAGAGACACCGGA	1.0	0.6929	0.5542	0.4513	0.5715	0.7108	0.5714	0.6909	0.4103	0.9122	si:ch211-264f5.2
chr19	5665023	5665043	+	TTCACCAGACACCCTGTTAT	0.8108	0.3014	0.6799	0.1624	0.2773	0.3617	0.2378	-1.2001	-0.3057	0.0536	si:ch211-264f5.2
chr19	5665039	5665059	+	TTATTGGCCACTGACAAATC	0.6417	0.4105	0.7117	0.4703	0.0	0.3462	0.1874	-0.6122	0.1988	0.0974	si:ch211-264f5.2
chr19	5665265	5665285	+	CATATATTTACCCTCAGTGA	0.4357	0.5594	0.7352	0.2597	0.3377	0.6363	0.5188	0.4519	0.5542	0.1272	si:ch211-264f5.2
chr19	5665291	5665311	+	GTTCCAGAGATGTTCTCACG	0.6874	0.6023	0.7964	0.3414	0.5573	0.6797	0.5885	0.3955	0.097	0.4702	si:ch211-264f5.2
chr19	5665361	5665381	+	GCGTAGGTTTGTCATTGTCA	0.9977	0.5612	0.6833	0.4996	0.2821	0.6098	0.6135	0.0513	0.0371	0.1286	si:ch211-264f5.2
chr19	5665380	5665400	+	ATGGTCGTTACCAGTTCATC	0.7806	0.2942	0.6647	0.2643	0.3229	0.3767	0.2045	-0.7522	-0.0313	0.0028	si:ch211-264f5.2
chr19	5665421	5665441	+	CCCGGTTCGGTTCTGTTGAT	0.7258	0.3141	0.6868	0.5959	0.4293	0.3638	0.2025	-0.8872	-0.5202	0.1189	si:ch211-264f5.2
chr19	5665514	5665534	+	ACGGTAATAGTGACAGGGAA	0.9167	0.5704	0.6099	0.6416	0.5796	0.6282	0.3493	0.0265	-0.0984	0.3248	si:ch211-264f5.2
chr19	5676184	5676204	+	AGAGACTCAGTCTGTGCAGC	0.5255	0.4599	0.6647	0.2654	0.0	0.4454	0.3613	-0.2217	-0.4183	0.0479	pdk2b
chr19	5676195	5676215	+	CTGTGCAGCTGGTGCACAGC	0.3491	0.4375	0.6644	0.3468	0.172	0.382	0.326	-0.8687	-0.7327	0.0275	pdk2b
chr19	5678159	5678179	+	CCAAAGTCTGATGGACATCC	0.2951	0.4133	0.5925	0.2916	0.2541	0.4883	0.3954	-0.1833	-0.082	0.0794	pdk2b
chr19	5678311	5678331	+	ATCGTTTTCCCCCAGATTTG	0.2585	0.3904	0.8052	0.2023	0.2596	0.393	0.2129	-1.4151	-1.2211	0.1617	pdk2b
chr19	5678320	5678340	+	CCCCAGATTTGTGGAAACTC	0.4722	0.4686	0.5925	0.3726	0.4332	0.5566	0.3569	-0.3917	-0.4318	0.0398	pdk2b
chr19	5695009	5695029	+	GTTTTGAGGACAAGGACTTG	0.7045	0.6365	0.7384	0.363	0.3573	0.5925	0.4983	-0.3462	-0.3284	0.1057	zgc:174904
chr19	5695019	5695039	+	CAAGGACTTGTGGTCGGCGC	1.0	0.4374	0.7686	0.5901	0.3433	0.55	0.4695	0.0104	-0.3139	0.023	zgc:174904
chr19	5695024	5695044	+	ACTTGTGGTCGGCGCTGGAG	0.4348	0.545	0.7417	0.6239	0.5423	0.6393	0.4837	0.2563	-0.1142	0.149	zgc:174904
chr19	5695761	5695781	+	CTTGGCCGTCTGCAGCTCAG	0.788	0.6416	0.9088	0.5437	0.4684	0.6294	0.6822	0.6853	0.3088	0.4866	zgc:174904
chr19	5695796	5695816	+	CATTAATGGAGCCTGTCTGC	0.5349	0.5186	0.7161	0.238	0.0933	0.5657	0.4305	0.4521	0.6725	0.0535	zgc:174904
chr19	5695815	5695835	+	CTGGTGTGCTGCAGCAGCAC	0.3619	0.3063	0.7024	0.6098	0.5451	0.6236	0.5906	-0.2687	-0.2729	0.0327	zgc:174904
chr19	5695842	5695862	+	GGAATCCTGACCTGATGAAC	0.5092	0.4393	0.5831	0.2618	0.3663	0.6105	0.4545	0.1093	0.4126	0.0503	zgc:174904
chr19	5696455	5696475	+	TTGCCACCTTGAAGGGTTCT	0.6568	0.3307	0.5949	0.573	0.0787	0.2536	0.1501	-1.1483	-0.7115	0.0155	zgc:174904
chr19	5696481	5696501	+	AACCTCTTTCTATGTTTTCC	0.3422	0.2664	0.6363	-0.0643	0.0479	0.1842	0.0698	-1.9838	-1.6986	0.0029	zgc:174904
chr19	5749951	5749971	+	ACCAGCGATGAGCAATGATG	1.0	0.6643	0.7567	0.4819	0.5329	0.6891	0.576	0.904	0.4299	0.0947	si:ch211-264f5.6
chr19	5749957	5749977	+	GATGAGCAATGATGTGGAGC	0.3651	0.5473	0.7162	0.1724	0.2335	0.6235	0.5309	0.5294	0.0548	0.0438	si:ch211-264f5.6
chr19	5753992	5754012	+	GTGTTCAGTCTTTCGAGCCC	0.3595	0.3761	0.6597	0.1375	0.1796	0.4615	0.3967	-0.4516	-0.5098	0.096	si:ch211-264f5.6
chr19	5758104	5758124	+	CCGCGAGGCAATGTAGCGCT	0.5932	0.5234	0.6052	0.7109	0.3882	0.538	0.5068	0.2555	0.1081	0.0914	si:ch211-264f5.6
chr19	5758176	5758196	+	TAAGTTGTTGAGAGTGAAGT	0.5072	0.5457	0.6835	0.5603	0.3038	0.6061	0.3504	-0.1341	-0.2188	0.1086	si:ch211-264f5.6
chr19	5758243	5758263	+	ACCCACTGGATCGTAGCAGG	1.0	0.5953	0.7236	0.4919	0.4976	0.6388	0.5826	0.8205	0.3195	0.0251	si:ch211-264f5.6
chr19	5763940	5763960	+	TTGACATCGGTTACAGGCTC	0.7289	0.3438	0.57	0.5153	0.3309	0.5297	0.3917	-0.275	-0.2203	0.062	si:ch211-264f5.6
chr19	5805780	5805800	+	CTCCTTGAATTGTCCCATAC	0.7111	0.3271	0.7402	0.3882	0.2478	0.2769	0.1262	-1.3505	-0.7201	0.0313	LOC100331381
chr19	5805787	5805807	+	AATTGTCCCATACTGGATGT	1.0	0.5291	0.7161	0.3692	0.2061	0.5498	0.4895	0.1139	0.1919	0.1319	LOC100331381
chr19	5811971	5811991	+	GACGCCACTGACGCAGCGTG	0.8291	0.5641	0.6334	0.6393	0.5098	0.6384	0.5947	1.0049	0.0933	0.2294	LOC100331381
chr19	5811984	5812004	+	CAGCGTGTGGACAGAGCCCG	0.7629	0.577	0.6669	0.8633	0.6752	0.6979	0.5431	0.8552	0.1626	0.4793	LOC100331381
chr19	5812095	5812115	+	CGCTCCCGCCAACACGGGAA	1.0	0.4204	0.5837	0.4608	0.4574	0.6129	0.3087	-0.869	-1.2006	0.0426	LOC100331381
chr19	5815306	5815326	+	TACAAATATATCTTACTATG	0.2797	0.5597	0.6527	0.2752	0.2115	0.4958	0.3847	0.2464	0.054	0.0698	LOC100331381
chr19	5822959	5822979	+	GTCCATGACCCATTAGGTTC	0.8657	0.39	0.6398	0.2907	0.2824	0.4304	0.471	-0.495	-0.1885	0.0778	LOC100331381
chr19	5823080	5823100	+	GATCGCTACCCTGAAAGTCC	1.0	0.556	0.7103	0.2634	0.3272	0.6478	0.6703	1.0409	0.9654	0.1534	LOC100331381
chr19	5823106	5823126	+	TTCTCCTTGCGCATCACGTA	0.8707	0.4387	0.5695	0.3798	0.0911	0.4875	0.253	-0.8942	-0.7981	0.1205	LOC100331381
chr19	5826855	5826875	+	GGAAGAACTTACTAGTATTG	0.5359	0.6001	0.7627	0.3557	0.3183	0.6323	0.4816	0.628	0.5515	0.1101	LOC100331381
chr19	5826876	5826896	+	GGTGACGGTGAGCGTCTTGT	0.9531	0.4191	0.7682	0.4904	0.4641	0.5316	0.3745	0.2117	0.3486	0.3934	LOC100331381
chr19	5826912	5826932	+	CGTGTTGATGTCTAATGATG	0.2378	0.6042	0.7374	0.5523	0.46	0.6722	0.5282	0.475	0.1018	0.092	LOC100331381
chr19	5826936	5826956	+	GTTCATCGCCAACGTGTTAT	1.0	0.3394	0.721	0.3584	0.0	0.3073	0.1004	-1.4935	-0.7219	0.1371	LOC100331381
chr19	5831286	5831306	+	AAGAATACGCAGTGTGTAAT	0.7702	0.3103	0.6835	0.4592	0.0374	0.3276	0.1228	-1.202	-0.2792	0.0485	LOC100331381
chr19	5839245	5839265	+	AGGATGACTGTTGTTCAACA	0.7531	0.6228	0.7308	0.4888	0.3664	0.6025	0.6329	0.3403	0.2566	0.2056	LOC100331381
chr19	5847768	5847788	+	AAGGCCTTTGTTTACCATTG	0.4775	0.5116	0.7071	0.5024	0.518	0.5691	0.4746	-0.1906	-0.0784	0.0242	LOC100331381
chr19	5849480	5849500	+	TAGTATTGACACTGATGCAT	0.5028	0.499	0.5073	0.5857	0.2163	0.575	0.5121	0.1182	0.2645	0.057	LOC100331381
chr19	5849537	5849557	+	GATTTCTTTCAGCAGGGGGG	0.5539	0.3377	0.7558	0.5578	0.0	0.4935	0.2637	-0.2382	-0.5665	0.1239	LOC100331381
chr19	5856978	5856998	+	GGCAGACTTACACTCTGCTT	0.4888	0.447	0.7072	0.4613	0.3312	0.4666	0.5699	-0.3536	0.0339	0.0855	LOC100331381
chr19	5857023	5857043	+	GTAACCGAAAGAGCGCAAAA	0.4427	0.4949	0.6657	0.359	0.1894	0.5501	0.4892	0.1164	0.3185	0.5606	LOC100331381
chr19	5857090	5857110	+	ACCGAGGCAAAGCGTAGATA	1.0	0.504	0.7355	0.46	0.3062	0.5985	0.4886	0.1952	0.6213	0.0318	LOC100331381
chr19	5857111	5857131	+	GGCAAGCGCGGCGTCTCCTC	0.6258	0.3795	0.7875	0.4242	0.422	0.5759	0.3213	-0.0461	0.1637	0.0146	LOC100331381
chr19	5858419	5858439	+	CCCACATATATGACTGACAG	0.8619	0.6331	0.7259	0.383	0.4656	0.6393	0.3888	0.2338	-0.4584	0.2279	LOC100331381
chr19	5858471	5858491	+	ATGACAGACACCACTCCCTT	0.8842	0.4863	0.6657	0.5159	0.3761	0.4936	0.4939	0.1204	0.5064	0.3433	LOC100331381
chr19	6072178	6072198	+	AGCTGACCAAATGTCAATGT	0.3297	0.5205	0.6597	0.4121	0.1948	0.5595	0.5855	0.2116	0.3172	0.0452	gsk3aa
chr19	6073317	6073337	+	AGCTTGAGAACAGCTGTTTC	0.6752	0.1923	0.6975	0.1331	0.2067	0.3119	0.1102	-1.3427	-0.7577	0.0077	gsk3aa
chr19	6073366	6073386	+	TGTCTCGGTGACATACGCCC	0.8463	0.4497	0.6961	0.3184	0.5413	0.7311	0.5705	0.5992	0.4056	0.4369	gsk3aa
chr19	6073372	6073392	+	GGTGACATACGCCCTGGGAA	1.0	0.5548	0.7431	0.4344	0.576	0.658	0.4589	0.4425	0.1782	0.4446	gsk3aa
chr19	6076740	6076760	+	CTTTACCTTCACATAAAAGA	0.3509	0.4564	0.6203	0.2537	0.0	0.3967	0.202	-1.3524	-1.4724	0.1026	gsk3aa
chr19	6076987	6077007	+	GCAGCCTCACTATATTGCAG	0.7728	0.6845	0.7212	0.2573	0.4551	0.6916	0.5937	1.0014	0.5096	0.7927	gsk3aa
chr19	6080088	6080108	+	CCTGCGGGCGATCCGGGCCC	0.8889	0.2906	0.774	0.514	0.2902	0.2462	0.2191	-0.7117	-0.9253	0.0704	gsk3aa
chr19	6080093	6080113	+	GGGCGATCCGGGCCCTGGCC	1.0	0.2223	0.7624	0.5546	0.2413	0.1733	-0.0191	-1.5185	-1.6278	0.011	gsk3aa
chr19	6080098	6080118	+	ATCCGGGCCCTGGCCTGGGG	1.0	0.5133	0.8698	0.7676	0.543	0.4952	0.3422	-0.7351	-0.9403	0.0368	gsk3aa
chr19	6080110	6080130	+	GCCTGGGGTGGCAACCACTG	0.7992	0.5588	0.7955	0.6504	0.6638	0.6728	0.6451	0.8645	0.3954	0.2621	gsk3aa
chr19	6083613	6083633	+	CTGAAAGTTTACCGAGGCGG	1.0	0.4373	0.6244	0.6353	0.4167	0.6019	0.3628	-0.1734	-0.8611	0.112	gsk3aa
chr19	6111741	6111761	+	ATGCCTGTCTTCATGTTTGT	0.4162	0.3076	0.6516	0.4568	0.1183	0.3066	0.1646	-0.9759	-0.4548	0.2764	cica
chr19	6111748	6111768	+	TCTTCATGTTTGTTGGCAGT	0.3181	0.4435	0.6509	0.5353	0.0	0.3685	0.1075	-1.0862	-1.1804	0.1625	cica
chr19	6111770	6111790	+	GAGTGAATGTCAATGAGGAA	0.4997	0.6236	0.5968	0.6201	0.2926	0.6031	0.365	0.0915	-0.1805	0.3994	cica
chr19	6116395	6116415	+	CACCATGTGCTCTTCATCAC	0.4059	0.4821	0.7214	0.358	0.371	0.4481	0.3644	-0.399	-0.2897	0.0567	cica
chr19	6116410	6116430	+	ATCACTGGTCACATCCTCAC	0.5184	0.3891	0.6516	0.4497	0.412	0.5611	0.3438	-0.093	0.2335	0.0612	cica
chr19	6116508	6116528	+	CCAAAGTGTGCACGGCGCTC	1.0	0.3078	0.6882	0.3504	0.0198	0.3568	0.2818	-0.4436	-0.1749	0.0378	cica
chr19	6116543	6116563	+	GGCCGCTGAAGCTGTCCTGC	0.5406	0.4772	0.6789	0.093	0.3977	0.5581	0.3682	-0.32	-0.338	0.0646	cica
chr19	6116567	6116587	+	GATCGTCCGTGACAGTCAGA	1.0	0.5449	0.7919	0.4264	0.2173	0.5746	0.385	0.4178	0.4355	0.4754	cica
chr19	6116584	6116604	+	AGATGGAGGTGAAGTCCAGC	0.5351	0.4965	0.6408	0.0743	0.3482	0.6168	0.2821	-0.2099	-0.0593	0.0304	cica
chr19	6116625	6116645	+	CTGCACCCTGAGACGTTGAA	0.9506	0.4916	0.734	0.5435	0.2908	0.477	0.2127	-0.9312	-0.7968	0.1491	cica
chr19	6116633	6116653	+	TGAGACGTTGAATGGGGCTC	0.5378	0.3435	0.6505	0.3796	0.4182	0.5349	0.3662	-0.2183	-0.3713	0.0185	cica
chr19	6116786	6116806	+	GCTGCGCTCGCGAGCATCTT	1.0	0.3257	0.7362	0.477	0.1908	0.3128	0.0769	-1.3522	-0.6956	0.0605	cica
chr19	6116793	6116813	+	TCGCGAGCATCTTTGGCCCC	0.609	0.4213	0.7214	0.5723	0.2596	0.4287	0.4345	0.1089	-0.2125	0.0501	cica
chr19	6122505	6122525	+	GTGATACTTCTGCTTTTCTT	0.2442	0.2509	0.7402	0.3671	0.3027	0.3637	0.0787	-1.7429	-1.5111	0.0141	cica
chr19	6122561	6122581	+	TACTGACAGTGCGGTTGTCC	0.7895	0.4883	0.6314	0.3634	0.2637	0.5333	0.3816	-0.1098	-0.0357	0.0178	cica
chr19	6122565	6122585	+	GACAGTGCGGTTGTCCTGGT	1.0	0.4021	0.6868	0.7394	0.601	0.715	0.496	-0.3263	-0.3014	0.0496	cica
chr19	6122576	6122596	+	TGTCCTGGTTGGGGTGTCGT	0.839	0.4597	0.6984	0.5242	0.5105	0.5418	0.4015	0.0937	-0.3321	0.1273	cica
chr19	6122639	6122659	+	CGTTCATTGGACGCCTGATG	0.9331	0.6136	0.7301	0.3145	0.5335	0.681	0.3308	0.1043	-0.1825	0.0955	cica
chr19	6122936	6122956	+	ACCTTCTTGTCACCATCTTT	0.5116	0.181	0.5923	0.1354	0.1374	0.287	0.0464	-1.2813	-0.6756	0.0214	cica
chr19	6122972	6122992	+	GATTGCGTGCGCCTTTTCAC	1.0	0.3676	0.7586	0.1647	0.2915	0.5636	0.245	-0.7671	-0.5053	0.1822	cica
chr19	6122996	6123016	+	TTGAGGGATGGAGAAGAGTC	0.9433	0.4669	0.6287	0.7339	0.5219	0.5829	0.5303	0.151	0.2907	0.0558	cica
chr19	6123008	6123028	+	GAAGAGTCTGGAACTACACC	0.5893	0.5546	0.7591	0.3207	0.4256	0.672	0.638	0.6559	0.5354	0.2159	cica
chr19	6123723	6123743	+	CCTCCTTCTCTCTCCACGGG	0.4696	0.5089	0.7288	0.468	0.431	0.6075	0.3965	-0.3581	-0.9167	0.2091	cica
chr19	6123768	6123788	+	CAAGACGGGGAGCCTCTCTC	1.0	0.4233	0.8111	0.4918	0.3944	0.4493	0.3584	-0.1775	0.4331	0.0153	cica
chr19	6123774	6123794	+	GGGGAGCCTCTCTCTGGTGT	0.5506	0.4529	0.7733	0.6196	0.5883	0.6762	0.5222	0.4329	-0.0509	0.061	cica
chr19	6123778	6123798	+	AGCCTCTCTCTGGTGTTGGA	0.7013	0.4675	0.7198	0.2611	0.411	0.5921	0.5754	0.2833	0.1241	0.2186	cica
chr19	6123971	6123991	+	TGCTCTGATTTACAAGTGTT	0.3187	0.3168	0.4454	0.3635	0.3061	0.4158	0.2046	-1.1917	-0.9625	0.0426	cica
chr19	6123990	6124010	+	TTGGCCATCTGCAGGCTGCG	0.6414	0.6572	0.6299	0.4593	0.4235	0.5487	0.634	0.4008	-0.4512	0.3661	cica
chr19	6124008	6124028	+	CGTGGACATTTTAGTTTGGC	0.3027	0.3627	0.6297	0.3297	0.1265	0.3871	0.102	-1.2889	-1.3227	0.0856	cica
chr19	6124071	6124091	+	CACAGAGCGGGGCTCCACAT	1.0	0.5462	0.797	0.7864	0.5042	0.5437	0.4073	0.0701	0.517	0.1423	cica
chr19	6125101	6125121	+	GCAGGGTGAGGGGACTCAGC	0.5443	0.3883	0.8205	0.4182	0.3734	0.3546	0.4453	0.0541	0.4713	0.2025	cica
chr19	6125127	6125147	+	GATGAGGGGTAACAGGGCTG	1.0	0.4266	0.8709	0.6194	0.5504	0.5112	0.4217	-0.2239	-0.3435	0.0509	cica
chr19	6125138	6125158	+	ACAGGGCTGTGGGTGAAGGA	0.245	0.5081	0.7717	0.6037	0.6066	0.6858	0.6959	0.4999	0.4128	0.2392	cica
chr19	6125232	6125252	+	TATTGCGAGTGCGGGTCCAG	1.0	0.5864	0.7574	0.6604	0.4928	0.6677	0.4873	0.5718	0.0964	0.337	cica
chr19	6125247	6125267	+	TCCAGTGGTTGCATTAGAAG	0.4501	0.5619	0.7911	0.5088	0.484	0.6377	0.4111	0.0466	-0.5126	0.2098	cica
chr19	6125276	6125296	+	TCAAAGCGGTAGAATTTGAA	0.4272	0.406	0.7292	0.2471	0.1491	0.4341	0.2012	-0.69	-0.5754	0.0787	cica
chr19	6125280	6125300	+	AGCGGTAGAATTTGAATGGG	0.7514	0.5121	0.5756	0.5265	0.5056	0.6473	0.5319	-0.0517	-0.3882	0.041	cica
chr19	6125338	6125358	+	GAGGTCACCAGAACTAAGGT	0.8078	0.5565	0.6868	0.3575	0.5387	0.6768	0.6615	0.5998	0.3856	0.1938	cica
chr19	6125344	6125364	+	ACCAGAACTAAGGTTGGAGC	0.72	0.47	0.7402	0.211	0.2198	0.6047	0.3365	-0.0379	-0.512	0.0345	cica
chr19	6125370	6125390	+	TCGGAGAAGAACAGCTCCGT	0.8789	0.5726	0.6741	0.6018	0.4997	0.6346	0.5831	0.25	0.2476	0.0541	cica
chr19	6125373	6125393	+	GAGAAGAACAGCTCCGTTGG	0.8773	0.6107	0.8146	0.6392	0.5793	0.6785	0.6382	0.8144	0.3581	0.1784	cica
chr19	6125388	6125408	+	GTTGGTGGTAGCACCATTAA	1.0	0.3856	0.7919	0.5038	0.4792	0.4276	0.116	-0.5041	0.2148	0.1283	cica
chr19	6125417	6125437	+	GGGCCTGAAGTCCCACAGCA	0.7492	0.5979	0.5495	0.4685	0.5767	0.6134	0.4607	0.4709	0.3628	0.2164	cica
chr19	6125429	6125449	+	CCACAGCATGGTGAGGGGTC	1.0	0.4701	0.7103	0.6139	0.4058	0.4432	0.4245	-0.4346	-0.3865	0.0053	cica
chr19	6125494	6125514	+	CTATCGCTGAATTTTGCCAA	0.845	0.573	0.6135	0.5137	0.1263	0.4699	0.2996	-1.2065	-1.495	0.3711	cica
chr19	6125556	6125576	+	GGGAACAATACGACGCGAGC	1.0	0.4362	0.7402	0.1505	0.0605	0.5557	0.2155	-0.5698	-0.7156	0.0323	cica
chr19	6125566	6125586	+	CGACGCGAGCTGGGATCCTG	1.0	0.6174	0.7283	0.573	0.6648	0.7019	0.5825	0.6924	0.0665	0.1175	cica
chr19	6125581	6125601	+	TCCTGTGGCAGAGGTGAGGG	0.468	0.5084	0.6523	0.757	0.5527	0.5862	0.5633	0.489	-0.3462	0.1484	cica
chr19	6125605	6125625	+	GTGGGAGAAACCAGCATAGG	0.4179	0.5947	0.7344	0.746	0.6496	0.6939	0.6519	0.8025	0.4485	0.0758	cica
chr19	6125690	6125710	+	GAGAAGAGGGGGTAGTAGGC	0.6519	0.473	0.7434	0.2936	0.3705	0.5319	0.4363	-0.3025	0.122	0.0324	cica
chr19	6125698	6125718	+	GGGGTAGTAGGCTGGCTTTG	0.3919	0.3313	0.7344	0.4514	0.5528	0.523	0.2992	-0.6269	-0.4977	0.0146	cica
chr19	6125753	6125773	+	TGAGGCTAGGGTCATTGAGT	0.8817	0.5415	0.7497	0.4051	0.3906	0.6092	0.5462	0.2877	0.5304	0.0473	cica
chr19	6125784	6125804	+	TTTCACATAGTCTGATGCAC	0.5629	0.4722	0.6111	0.184	0.0	0.4688	0.3277	-0.6123	-0.5918	0.0678	cica
chr19	6125794	6125814	+	TCTGATGCACTGGGCATTGA	0.3753	0.408	0.7541	0.4171	0.2967	0.4408	0.4142	-0.383	-0.1472	0.1063	cica
chr19	6125797	6125817	+	GATGCACTGGGCATTGATGG	0.9393	0.5842	0.7918	0.6235	0.509	0.6602	0.5787	0.9301	0.1896	0.3411	cica
chr19	6125800	6125820	+	GCACTGGGCATTGATGGTGG	0.4797	0.3469	0.8288	0.7406	0.5656	0.6344	0.5388	0.4661	-0.1008	0.1717	cica
chr19	6125823	6125843	+	GGCATCCAACTTGCGTTTAC	0.5336	0.1668	0.7214	0.2467	0.1643	0.2716	0.0687	-1.647	-1.0576	0.0207	cica
chr19	6125832	6125852	+	CTTGCGTTTACTGGGGCTCA	0.5351	0.4406	0.6606	0.3077	0.2162	0.4165	0.3923	-0.7176	-0.9397	0.0036	cica
chr19	6125853	6125873	+	GGGTACAGTAAAGGTAAGGT	0.4866	0.6127	0.5401	0.3913	0.5414	0.6739	0.6668	0.6404	0.5825	0.2776	cica
chr19	6125865	6125885	+	GGTAAGGTTGGTCGAAAAAG	1.0	0.4145	0.7185	0.4877	0.4098	0.6903	0.473	0.105	-0.4188	0.1169	cica
chr19	6125901	6125921	+	GAGGTGACGTTCACGGTCTG	0.8199	0.5999	0.8288	0.6478	0.5859	0.6385	0.5684	-0.0139	-0.5807	0.0386	cica
chr19	6125904	6125924	+	GTGACGTTCACGGTCTGTGG	1.0	0.5027	0.792	0.5482	0.5673	0.7039	0.5803	0.7662	0.2877	0.0817	cica
chr19	6125914	6125934	+	CGGTCTGTGGTGGGGGTCCC	0.7111	0.1698	0.5946	0.4911	0.3681	0.2296	0.0688	-1.2021	-1.2	0.0069	cica
chr19	6125936	6125956	+	GGATCTTTGTGCCACTGAGG	0.9521	0.6054	0.6738	0.405	0.4213	0.6475	0.4608	0.8251	0.3636	0.2705	cica
chr19	6125976	6125996	+	CAGAGGCGAAGGTGCTGTGA	0.4328	0.538	0.7355	0.6776	0.5848	0.6517	0.5869	0.6338	0.7721	0.0183	cica
chr19	6126012	6126032	+	TGGGCGGAAGCCAAATAGCG	1.0	0.5872	0.6428	0.4363	0.6078	0.6824	0.6285	0.4394	-0.0648	0.2317	cica
chr19	6126051	6126071	+	AGGGGAGAATGGTGACTGAT	0.4708	0.5812	0.5673	0.5904	0.5633	0.5781	0.4142	-0.1837	0.4504	0.0456	cica
chr19	6126154	6126174	+	TCAAAGCGAGATAGATCACG	0.756	0.6711	0.6621	0.3984	0.3537	0.6534	0.6745	1.1004	0.4111	0.8024	cica
chr19	6126193	6126213	+	AGAGAGGTCATCACCAAACG	0.2632	0.666	0.8288	0.4132	0.5623	0.6929	0.6826	1.1991	0.4819	0.7977	cica
chr19	6126267	6126287	+	ATCCCAGTCGTACTCGCTGC	0.8943	0.457	0.6657	0.2155	0.3756	0.5865	0.5821	0.1314	-0.0878	0.0374	cica
chr19	6126315	6126335	+	TGTGAGAGTGCCTGTACTAC	0.6216	0.4486	0.7446	0.1901	0.4392	0.5884	0.3702	-0.2809	0.2587	0.0277	cica
chr19	6126363	6126383	+	GCCTCCAGCTTCCATCTCCT	0.9863	0.4622	0.6183	0.2846	0.401	0.4689	0.5103	-0.3461	0.0141	0.3467	cica
chr19	6126372	6126392	+	TTCCATCTCCTTGGTACGCA	0.9952	0.4763	0.6159	0.3568	0.2386	0.4262	0.297	-0.7416	-1.1685	0.2686	cica
chr19	6126597	6126617	+	CCCTGACACTCCATGTGAGC	0.798	0.4966	0.6739	0.0899	0.1373	0.4995	0.3443	-0.1567	-0.2105	0.0389	cica
chr19	6126603	6126623	+	CACTCCATGTGAGCTGGAGC	0.6868	0.342	0.6183	0.1481	0.2287	0.5281	0.2448	-0.3209	-0.5749	0.0166	cica
chr19	6126637	6126657	+	AGGGAGCTTCGAGATGAGCT	0.7778	0.4896	0.7103	0.5061	0.4227	0.6085	0.5279	0.289	0.1504	0.0294	cica
chr19	6126663	6126683	+	CAAAGGAGGAAGCTGGGGTG	1.0	0.3917	0.813	0.7013	0.4325	0.4965	0.3731	-0.397	-0.4626	0.0069	cica
chr19	6126710	6126730	+	AATCCAGGCCCAGAAGCATA	0.7879	0.5018	0.6547	0.4319	0.1418	0.4737	0.369	-0.4108	0.1505	0.1848	cica
chr19	6126754	6126774	+	AGGGGTAGGTGGGGTGCAAT	0.6737	0.247	0.7261	0.6732	0.5371	0.4388	0.1247	-0.9014	-0.566	0.0047	cica
chr19	6126776	6126796	+	GGGGCCCTCTCAGCAGGGGA	0.8219	0.3698	0.5637	0.6907	0.6018	0.5963	0.4064	0.1784	-0.2042	0.2157	cica
chr19	6126790	6126810	+	AGGGGATGGCTGAGGTAGTT	1.0	0.2997	0.6631	0.6457	0.4912	0.393	0.2682	-0.8675	-0.113	0.0149	cica
chr19	6126846	6126866	+	CCCTTGAGCTTTGCCATCCA	1.0	0.3106	0.6975	0.4375	0.4809	0.6041	0.4593	-0.1724	-0.1752	0.096	cica
chr19	6127014	6127034	+	TACACTGAGTACAGACGTGA	0.4402	0.5702	0.4991	0.4978	0.3602	0.6497	0.6544	0.6085	0.5062	0.1118	cica
chr19	6127026	6127046	+	AGACGTGATGGCAGTGTTAA	0.5623	0.358	0.6789	0.4611	0.3023	0.4024	0.1523	-0.9405	-0.4417	0.0919	cica
chr19	6127045	6127065	+	ATGGCAGAAGACGAAGTATG	0.3526	0.6517	0.6538	0.6111	0.5221	0.6769	0.6664	0.8395	0.5585	0.1841	cica
chr19	6127099	6127119	+	AAACTCGGCACTTTATACCC	1.0	0.6167	0.654	0.0993	0.4027	0.5876	0.5213	0.8217	1.0051	0.1405	cica
chr19	6127104	6127124	+	CGGCACTTTATACCCTGGCC	1.0	0.5333	0.6584	0.2582	0.2276	0.2209	0.2904	-0.6462	-0.7975	0.0325	cica
chr19	6127189	6127209	+	ACCCTCCTACCATCACCCTC	1.0	0.5451	0.654	0.2783	0.4081	0.4763	0.4196	0.4528	0.7791	0.2846	cica
chr19	6127202	6127222	+	CACCCTCTGGCTCTGCTGCC	0.5546	0.1972	0.6311	0.3167	0.1996	0.284	0.2342	-1.3694	-1.53	0.0103	cica
chr19	6127207	6127227	+	TCTGGCTCTGCTGCCTGGGG	0.8235	0.4356	0.827	0.7808	0.5703	0.5426	0.373	-0.1171	-0.5435	0.0747	cica
chr19	6127278	6127298	+	CCAAATGGCTTGAGCACTTA	0.8335	0.2942	0.6835	0.3309	0.2028	0.3416	0.11	-1.4483	-1.0145	0.0291	cica
chr19	6127343	6127363	+	CAGATACATCCTCCCGTAGC	1.0	0.4773	0.7214	0.3643	0.1378	0.3646	0.4126	-0.1271	0.2145	0.0248	cica
chr19	6127369	6127389	+	CGATATTGACAAGACACAGC	0.5456	0.5781	0.6456	0.1424	0.0767	0.538	0.391	-0.024	-0.0577	0.2905	cica
chr19	6127480	6127500	+	ACACGGGTGCCTATTGCCAC	1.0	0.3968	0.7733	0.4962	0.3882	0.5839	0.4875	0.1406	-0.3181	0.0737	cica
chr19	6127557	6127577	+	TCGAAAAGGGTACTTGCAAA	0.7179	0.4969	0.7072	0.422	0.1258	0.4193	0.1697	-0.6778	-0.7466	0.0526	cica
chr19	6127725	6127745	+	TCTCTGATTCTTAAGACCTT	1.0	0.3841	0.7588	0.2322	0.2308	0.4081	0.3043	-0.9568	-0.4361	0.0503	cica
chr19	6127767	6127787	+	AGATGACAGGCTCTCCTGTG	0.9717	0.5995	0.709	0.6004	0.6286	0.6591	0.6243	0.3716	0.2399	0.0304	cica
chr19	6127792	6127812	+	ATTGAAGTGCTATGTGCTTG	0.6579	0.5257	0.7623	0.3263	0.2667	0.5212	0.4379	-0.3987	-0.7176	0.0364	cica
chr19	6127860	6127880	+	TATGTCAGCCGAGTGTTCGC	0.9576	0.4849	0.7919	0.1651	0.0	0.4577	0.5911	0.5867	0.7591	0.3281	cica
chr19	6127872	6127892	+	GTGTTCGCTGGCCGTATCTG	0.7143	0.545	0.7152	0.5678	0.6052	0.695	0.5655	0.9105	0.1387	0.1125	cica
chr19	6127888	6127908	+	TCTGTGGAGGAGCAACGCTG	0.6834	0.5643	0.8366	0.4805	0.5992	0.7378	0.6539	0.7967	0.408	0.1522	cica
chr19	6127893	6127913	+	GGAGGAGCAACGCTGTGGGC	0.8873	0.5017	0.734	0.351	0.5114	0.6413	0.4688	0.308	0.2762	0.1213	cica
chr19	6127944	6127964	+	ATCACTAGCAGTTCTTCCCG	0.7937	0.6784	0.7212	0.1247	0.5567	0.6915	0.5927	0.5374	0.2826	0.3192	cica
chr19	6127997	6128017	+	CAATGTTGCCTTCAGCTTGC	0.9455	0.2204	0.6739	0.1812	0.0	0.1949	0.0917	-1.4726	-1.1359	0.0673	cica
chr19	6128038	6128058	+	GTATGTGCAGCAGAGGCAGC	0.3179	0.4694	0.6881	0.2195	0.1774	0.5731	0.3985	0.169	0.2162	0.1088	cica
chr19	6128045	6128065	+	CAGCAGAGGCAGCTGGGACC	0.6255	0.4009	0.8063	0.5205	0.4074	0.5592	0.543	0.3503	0.48	0.003	cica
chr19	6128097	6128117	+	GCTGCTCTGTGGGGGTGTGC	0.6948	0.2138	0.6984	0.3653	0.201	0.362	0.3506	-0.5474	-0.5698	0.0707	cica
chr19	6128117	6128137	+	TGGGAGTGCTAGCGTTGCCA	0.9127	0.5277	0.7355	0.4376	0.5227	0.7064	0.6085	0.4974	0.4185	0.1818	cica
chr19	6128154	6128174	+	CTCGAAGGTGTACTTCTTCT	0.6897	0.2989	0.7214	0.3193	0.3412	0.3169	0.0879	-1.1493	-0.3819	0.0096	cica
chr19	6128175	6128195	+	GGGCACACGGGCCTTAAAAG	1.0	0.5216	0.8336	0.4905	0.5991	0.703	0.5578	0.7096	0.3328	0.4317	cica
chr19	6145211	6145231	+	GCAGCAGCACTTCCAGAATT	0.3963	0.3126	0.5983	0.4577	0.1306	0.3235	0.1822	-0.7779	0.0261	0.1296	erf
chr19	6145233	6145253	+	GAGCATGCCCTCCTCCAGTC	0.5687	0.2633	0.701	0.5012	0.4631	0.5181	0.2435	-0.5121	-0.1544	0.0286	erf
chr19	6145265	6145285	+	TCCCTCTGTTTGCGGCCCAG	0.8546	0.617	0.7674	0.5957	0.4617	0.5808	0.5694	0.4365	-0.1516	0.3811	erf
chr19	6145317	6145337	+	ATAGATGAGGCTCATCAGCC	0.619	0.5233	0.6868	0.2972	0.2161	0.3524	0.5493	-0.2666	-0.3639	0.1278	erf
chr19	6145320	6145340	+	GATGAGGCTCATCAGCCTGG	0.6251	0.705	0.8709	0.4577	0.4042	0.6807	0.6482	0.8481	0.427	0.6537	erf
chr19	6145346	6145366	+	AGAGGGTGACTTGTTAGGTG	1.0	0.6645	0.78	0.5889	0.5463	0.6703	0.6636	0.6426	0.2488	0.1724	erf
chr19	6145361	6145381	+	AGGTGTGGACCTACACCCGC	0.8998	0.559	0.6065	0.5022	0.6327	0.6451	0.4755	0.2111	0.1138	0.1003	erf
chr19	6145382	6145402	+	GGCCCACCTAGTCCCTTGTC	1.0	0.3492	0.6311	0.2899	0.4529	0.4898	0.2885	-0.4734	-0.1192	0.0116	erf
chr19	6145389	6145409	+	CTAGTCCCTTGTCTGGGCGC	1.0	0.3077	0.7356	0.2422	0.3389	0.5389	0.447	-0.2709	-0.5877	0.0625	erf
chr19	6145395	6145415	+	CCTTGTCTGGGCGCTGGGGC	0.423	0.1203	0.7098	0.4065	0.2031	0.4621	0.0751	-1.1634	-1.5806	0.0043	erf
chr19	6145512	6145532	+	CCTCTGGATTGAACGAAAAG	1.0	0.51	0.8568	0.3792	0.2632	0.6119	0.3889	-0.0331	-0.4937	0.3504	erf
chr19	6145525	6145545	+	CGAAAAGTGGGAGCCCAGCA	0.9653	0.5223	0.6868	0.6042	0.3428	0.4537	0.4178	-0.1	-0.0587	0.0852	erf
chr19	6145538	6145558	+	CCCAGCATGGGTGACAGGGA	0.6581	0.4945	0.6868	0.609	0.6207	0.6326	0.4443	0.1128	-0.1388	0.0294	erf
chr19	6145576	6145596	+	CATGTGAGATGTAGGGGTCA	0.6057	0.5262	0.7162	0.3956	0.4008	0.5333	0.4999	0.1167	0.0201	0.0414	erf
chr19	6145586	6145606	+	GTAGGGGTCATGGAGAGAGC	0.3403	0.526	0.8063	0.3279	0.5137	0.6432	0.6067	0.9163	1.075	0.3136	erf
chr19	6145622	6145642	+	GGCAACAAGCCCCCAGGGCC	1.0	0.2978	0.6194	0.2217	0.2932	0.2883	0.2176	-0.9981	-1.3011	0.0153	erf
chr19	6145637	6145657	+	GGGCCTGGGAGAGGGGACAC	0.8904	0.4169	0.6232	0.6937	0.6251	0.5433	0.2352	-0.0696	-0.1598	0.0084	erf
chr19	6145643	6145663	+	GGGAGAGGGGACACTGGGAA	0.3864	0.4347	0.701	0.7898	0.6849	0.6623	0.2991	-0.5212	-0.8411	0.0392	erf
chr19	6145673	6145693	+	GGTTCAGGGTGCATCCGGTG	0.8018	0.5713	0.6813	0.7467	0.6313	0.6957	0.4744	0.5836	0.0558	0.028	erf
chr19	6145676	6145696	+	TCAGGGTGCATCCGGTGTGG	0.5983	0.5065	0.7863	0.6995	0.6585	0.644	0.632	0.9499	0.4466	0.1662	erf
chr19	6145683	6145703	+	GCATCCGGTGTGGTGGCACA	1.0	0.3467	0.6655	0.574	0.5098	0.5959	0.5681	0.1624	-0.0124	0.1273	erf
chr19	6145696	6145716	+	TGGCACATGGGGCCCACTCC	1.0	0.2252	0.797	0.3358	0.4103	0.428	0.0774	-0.4169	-0.0637	0.0054	erf
chr19	6145709	6145729	+	CCACTCCTGGGGAGGCCAGT	0.9455	0.2604	0.7261	0.4017	0.1122	0.2533	0.21	-0.6398	-0.3694	0.0953	erf
chr19	6145714	6145734	+	CCTGGGGAGGCCAGTTGGGT	0.8708	0.3319	0.7242	0.4628	0.56	0.6044	0.4872	0.0062	0.1367	0.015	erf
chr19	6145749	6145769	+	AGACACGGAACAATGAATCA	0.6176	0.5097	0.7214	0.1678	0.2289	0.6116	0.5942	0.1926	0.3012	0.0781	erf
chr19	6145760	6145780	+	AATGAATCATGGGACAAGCG	0.4379	0.6623	0.8175	0.3897	0.4918	0.6277	0.5211	0.5431	-0.1098	0.4287	erf
chr19	6145764	6145784	+	AATCATGGGACAAGCGTGGG	0.9097	0.6057	0.7277	0.6264	0.5814	0.6118	0.3856	0.4061	-0.1365	0.0723	erf
chr19	6145840	6145860	+	AGTTTCCTCAAGCTCTGAGT	0.4413	0.5096	0.7491	0.4054	0.0778	0.6117	0.5367	0.3808	0.6674	0.1772	erf
chr19	6145843	6145863	+	TTCCTCAAGCTCTGAGTTGG	0.7589	0.4143	0.6527	0.4386	0.4391	0.5588	0.4722	-0.2249	-0.6703	0.0295	erf
chr19	6145957	6145977	+	AGAAAGAACGTCCGACGGTG	0.7531	0.6053	0.6275	0.4914	0.4737	0.657	0.5377	0.3947	-0.3519	0.1592	erf
chr19	6145961	6145981	+	AGAACGTCCGACGGTGTGGA	1.0	0.5182	0.598	0.4503	0.5197	0.6787	0.6	0.2634	-0.3325	0.1517	erf
chr19	6145994	6146014	+	AAATGAGTGCTGACGCCAGA	0.5577	0.5129	0.7211	0.3392	0.1108	0.4932	0.2427	-0.6425	-0.5703	0.3029	erf
chr19	6146003	6146023	+	CTGACGCCAGATGGGACAGG	0.893	0.6098	0.7023	0.7322	0.5878	0.6296	0.5886	0.7521	0.1337	0.1355	erf
chr19	6146015	6146035	+	GGGACAGGTGGAGCACTTTG	0.4753	0.5971	0.668	0.6332	0.6021	0.6547	0.496	-0.0361	0.1155	0.1026	erf
chr19	6146208	6146228	+	GTAGGTGAATCTTTTCCCTT	0.6545	0.3561	0.7072	0.381	0.4033	0.3909	0.1776	-1.2649	-1.0216	0.5261	erf
chr19	6152716	6152736	+	CCTGCCAGGCGATGACATCG	0.7134	0.6532	0.6534	0.398	0.4295	0.6484	0.6573	1.1198	0.4134	0.0379	erf
chr19	6225192	6225212	+	TTTCTTCAGAGGTAGGCTTC	0.5922	0.4016	0.7966	0.3034	0.0	0.3009	0.2427	-1.2723	-0.5719	0.0194	LOC100537384
chr19	6227081	6227101	+	CTCGAGGGCGATGCGGACGT	1.0	0.4946	0.7875	0.7074	0.5334	0.6213	0.5068	0.1997	0.0164	0.0909	LOC100537384
chr19	6227189	6227209	+	CAGCATGTTGTCTATAGCCA	0.8792	0.5631	0.7072	0.4588	0.397	0.6115	0.4864	-0.0828	-0.1352	0.286	LOC100537384
chr19	6227371	6227391	+	GAGAGCCTCGAAGCGGGAGA	1.0	0.5487	0.7497	0.6038	0.5775	0.6372	0.398	0.1034	-0.1082	0.2737	LOC100537384
chr19	6227374	6227394	+	AGCCTCGAAGCGGGAGATGG	1.0	0.6147	0.7141	0.5753	0.6028	0.648	0.4829	0.4613	0.1055	0.0194	LOC100537384
chr19	6227410	6227430	+	ATTGCCGTACAGTTTACCCA	0.8108	0.652	0.7409	0.3124	0.1613	0.6282	0.7045	0.9443	0.9588	0.4114	LOC100537384
chr19	6230812	6230832	+	CTCGAGTTCCTCCAAGTCAC	0.7122	0.3749	0.6775	0.2243	0.3792	0.5409	0.2833	-0.2704	-0.1968	0.0739	LOC100537384
chr19	6230828	6230848	+	TCACTGGGCTCCTCTGGGTG	0.3282	0.4795	0.8084	0.6817	0.5475	0.6011	0.5096	0.0661	-0.6644	0.0782	LOC100537384
chr19	6230839	6230859	+	CTCTGGGTGTGGCGTCACTG	0.7737	0.572	0.7718	0.4781	0.6762	0.6863	0.479	0.1154	-0.4586	0.0638	LOC100537384
chr19	6230854	6230874	+	CACTGTGGGGGCGGAGCTCA	0.7565	0.2229	0.5782	0.6094	0.5486	0.4963	0.1972	-0.7832	-0.805	0.0016	LOC100537384
chr19	6232167	6232187	+	GCTTGAAGGCCCAGTCTAGG	0.5163	0.5738	0.7432	0.5187	0.3678	0.637	0.6074	0.505	0.2644	0.2273	LOC100537384
chr19	6232172	6232192	+	AAGGCCCAGTCTAGGTGGAG	1.0	0.6149	0.6299	0.6459	0.5745	0.5826	0.4567	0.3766	0.0863	0.0551	LOC100537384
chr19	6232188	6232208	+	GGAGTGGTCAGGAGACTCCC	1.0	0.4279	0.6538	0.3146	0.5743	0.6707	0.6151	0.1975	0.4255	0.12	LOC100537384
chr19	6233643	6233663	+	CTTGCTGACCCTGCTGTGCC	0.3762	0.2283	0.6875	0.1948	0.0873	0.369	0.3549	-0.5674	-1.12	0.0111	LOC100537384
chr19	6235329	6235349	+	TACCTGGGCAGTGAGCTGGA	0.7248	0.5527	0.7245	0.4704	0.5229	0.6482	0.6692	0.4494	0.3806	0.0717	LOC100537384
chr19	6235368	6235388	+	AGGCGGTGCTTGCTCAGCTT	0.7408	0.3153	0.8063	0.5662	0.5335	0.5839	0.556	-0.3363	0.169	0.1276	LOC100537384
chr19	6235379	6235399	+	GCTCAGCTTTGGCTTGAGAC	0.3121	0.2949	0.7855	0.2076	0.1642	0.521	0.168	-0.5407	-0.7242	0.1093	LOC100537384
chr19	6235445	6235465	+	GATTGGCTGCGGCGGCTGCG	0.926	0.5021	0.7794	0.467	0.4592	0.6528	0.6486	0.3603	-0.4715	0.3552	LOC100537384
chr19	6235464	6235484	+	GTGGGCGGCATGCGCAGCGT	1.0	0.4569	0.7403	0.6817	0.6142	0.6331	0.5499	0.6096	0.5021	0.0613	LOC100537384
chr19	6237543	6237563	+	TGTGGCAGAGCCGGCTGAGC	0.8319	0.4403	0.7494	0.382	0.2671	0.4532	0.3537	0.0679	0.2016	0.004	LOC100537384
chr19	6242302	6242322	+	CTGTTCACTCACCTGATCGC	0.7001	0.5189	0.6739	0.1159	0.1293	0.5362	0.5022	0.199	0.1913	0.1156	LOC100537384
chr19	6242309	6242329	+	CTCACCTGATCGCTGGCCTC	0.6764	0.4176	0.6988	0.3687	0.3915	0.4628	0.3984	-0.5586	-0.4917	0.0168	LOC100537384
chr19	6242927	6242947	+	TTTTTACCTGTACTGTCCAC	0.6586	0.4951	0.7019	0.4863	0.0	0.2962	0.3302	-0.6489	-0.6489	0.3859	LOC100537384
chr19	6344403	6344423	+	TACTCTACCTTGGGTTGACC	0.9204	0.4256	0.5804	0.2029	0.2627	0.5332	0.4761	0.0226	-0.0758	0.0393	atp1a3a
chr19	6344411	6344431	+	CTTGGGTTGACCTGGCTGAC	0.4098	0.3468	0.6958	0.2999	0.4151	0.4213	0.2327	-0.5789	-0.5947	0.0168	atp1a3a
chr19	6344593	6344613	+	GGCTCGGGGAGGGTCAATCA	0.2504	0.5238	0.7032	0.5351	0.3882	0.4583	0.5165	0.2165	0.3944	0.0058	atp1a3a
chr19	6344665	6344685	+	GGTGTCAAACGCGAAGCCTT	1.0	0.3705	0.6961	0.4752	0.2819	0.4628	0.3141	-0.2732	-0.2214	0.0258	atp1a3a
chr19	6344694	6344714	+	TGTCACCAGGCATCACCAAG	0.9016	0.6987	0.78	0.4621	0.5322	0.6828	0.5108	0.8165	0.289	0.5502	atp1a3a
chr19	6344705	6344725	+	ATCACCAAGTGGCAGAAACC	1.0	0.5623	0.6988	0.2064	0.3315	0.5923	0.5806	0.2407	0.4981	0.128	atp1a3a
chr19	6345023	6345043	+	CGAGCTCCAGGTAGGCGTTC	0.6373	0.3363	0.609	0.4142	0.3366	0.4008	0.3119	-0.6133	-0.1987	0.0317	atp1a3a
chr19	6345051	6345071	+	CTCCTTCAACTCTTCATCCA	0.4328	0.4234	0.7072	0.1421	0.4042	0.4898	0.3553	-0.5153	-0.6832	0.0445	atp1a3a
chr19	6345134	6345154	+	CCTTCATCACAAGCAGGTAG	0.7208	0.5076	0.6343	0.4525	0.2835	0.6222	0.3897	0.2727	-0.1539	0.5326	atp1a3a
chr19	6345173	6345193	+	CCAACTCGTGCACTGACAAC	0.8	0.4203	0.6657	0.4217	0.1918	0.4867	0.3655	-0.2272	-0.0346	0.2622	atp1a3a
chr19	6346415	6346435	+	TAAACGAACCTGATATTTGT	0.342	0.3769	0.6266	0.2228	0.0411	0.331	0.2183	-0.7117	-0.2823	0.0441	atp1a3a
chr19	6346653	6346673	+	TTATCAAACGATGCACCTAA	0.4897	0.4375	0.5225	0.3421	0.1802	0.4613	0.1582	-0.9496	-0.4819	0.556	atp1a3a
chr19	6347508	6347528	+	CTCACCAGACTGATCTTCAG	0.4918	0.6418	0.7543	0.473	0.506	0.6595	0.486	0.1575	-0.1345	0.2943	atp1a3a
chr19	6347522	6347542	+	CTTCAGTGGTGTCTGCCTCA	0.4436	0.4731	0.8013	0.3283	0.3468	0.4942	0.3807	-0.4614	-0.4095	0.0314	atp1a3a
chr19	6352327	6352347	+	TTGGATGCTCACAGTGACGG	0.5915	0.6486	0.7344	0.6123	0.4205	0.6691	0.6745	1.1344	0.1372	0.2344	atp1a3a
chr19	6352351	6352371	+	CAGCAGCCCCTCGGGCACGT	1.0	0.518	0.7308	0.5565	0.322	0.4871	0.4485	0.287	0.2807	0.0742	atp1a3a
chr19	6352464	6352484	+	CGGCCACGCCGGTGATGATG	0.2513	0.5474	0.6585	0.5665	0.553	0.6815	0.5848	0.4	-0.2456	0.0308	atp1a3a
chr19	6352486	6352506	+	GATGAAGTGCTCGATCTCTT	0.8174	0.3967	0.7777	0.3346	0.2657	0.3681	0.2751	-0.5281	0.1384	0.1277	atp1a3a
chr19	6352528	6352548	+	CTCCAGGCCGGAGGTCAGGG	0.4971	0.595	0.7517	0.5048	0.5192	0.5823	0.6089	0.4108	-0.1462	0.1364	atp1a3a
chr19	6355950	6355970	+	AAGCGCACCTTCAACACAGT	0.9078	0.6157	0.7356	0.4433	0.2291	0.4947	0.3664	0.2695	0.45	0.1845	atp1a3a
chr19	6356013	6356033	+	ATGAGTGCAGTCAGGAGACC	0.9113	0.5368	0.6647	0.3696	0.433	0.5977	0.4541	0.0499	0.0875	0.0785	atp1a3a
chr19	6362629	6362649	+	TCCGGCAGGCTCGTCCTCAG	0.6736	0.5984	0.8336	0.6876	0.7355	0.7051	0.6255	1.0031	0.5038	0.0179	atp1a3a
chr19	6362686	6362706	+	TGCTCCGATCCACAGCAGGA	0.4694	0.5935	0.5695	0.2273	0.347	0.6449	0.6864	0.7687	0.5191	0.151	atp1a3a
chr19	6362758	6362778	+	GGGTGGAGGGGTGAGAGCAT	0.3634	0.3709	0.7258	0.6586	0.6725	0.6739	0.4106	0.1282	0.348	0.0233	atp1a3a
chr19	6362791	6362811	+	AGCGAGGTACTCTGCAGCCC	0.828	0.4868	0.6882	0.3752	0.4494	0.5437	0.6012	0.8413	0.9459	0.0603	atp1a3a
chr19	6577055	6577075	+	AGCAGGATGTCGTGAGCAGT	1.0	0.5397	0.6397	0.6589	0.2878	0.5764	0.3277	-0.0172	0.0966	0.0628	pvrl2l
chr19	6577063	6577083	+	GTCGTGAGCAGTTGGTGTGC	0.286	0.4625	0.6882	0.3024	0.3396	0.5995	0.5494	0.3611	0.331	0.0082	pvrl2l
chr19	6577136	6577156	+	CTTTCCCGATAGGTATAGAT	0.7222	0.3864	0.5631	0.3161	0.0	0.3217	0.4332	-0.4797	0.1124	0.371	pvrl2l
chr19	6577150	6577170	+	ATAGATTGGTCCGTTGTTGT	1.0	0.4027	0.7356	0.3147	0.2174	0.4783	0.4036	-0.1886	-0.0418	0.0394	pvrl2l
chr19	6577345	6577365	+	TCCCGCCACCACGCCTGCAC	0.6883	0.4523	0.7781	0.3136	0.3431	0.6184	0.5265	0.453	0.41	0.027	pvrl2l
chr19	6606685	6606705	+	CTTCACCTCGCACACAAAAG	0.6005	0.5547	0.8616	0.4707	0.2294	0.5321	0.3889	0.006	-0.4922	0.3266	pvrl2l
chr19	6612389	6612409	+	CACTGTCCAGGAAATCTCGC	0.8645	0.4244	0.6739	0.0423	0.1977	0.5499	0.2781	-0.3297	-0.3341	0.1426	pvrl2l
chr19	6612401	6612421	+	AATCTCGCTGGGTTCCGGGT	0.9945	0.5556	0.7762	0.6358	0.4853	0.6689	0.5147	0.8706	0.8394	0.1505	pvrl2l
chr19	6612479	6612499	+	ATATCCGTCTATTGTCACAG	1.0	0.7425	0.6029	0.3507	0.383	0.6826	0.599	0.7255	0.3269	0.328	pvrl2l
chr19	6612483	6612503	+	CCGTCTATTGTCACAGTGGG	0.7945	0.4845	0.5292	0.605	0.5675	0.6273	0.3448	-0.5149	-1.0518	0.0773	pvrl2l
chr19	6618080	6618100	+	TTCCCATTCTCCACAGGTGT	0.7933	0.4231	0.5841	0.3435	0.4271	0.5914	0.4003	-0.2069	-0.3776	0.2412	pvrl2l
chr19	6618141	6618161	+	CGCTCTCGGGCACTGAAGTG	1.0	0.5349	0.6533	0.5039	0.5989	0.6358	0.6302	0.1488	-0.2886	0.0223	pvrl2l
chr19	6618188	6618208	+	ATCCAGGAGATTGTTGCCTC	0.7931	0.3938	0.7449	0.508	0.3001	0.4766	0.5156	-0.6022	-0.3967	0.0135	pvrl2l
chr19	6618253	6618273	+	AGTGCCTGCTCTCACTGGGA	0.8773	0.5451	0.6733	0.4257	0.5154	0.6481	0.6203	0.7512	0.7107	0.107	pvrl2l
chr19	6618259	6618279	+	TGCTCTCACTGGGATGGCGG	0.5617	0.4409	0.721	0.5097	0.546	0.6397	0.5443	0.204	-0.5542	0.1967	pvrl2l
chr19	6628195	6628215	+	CTTACCCAGCATGATAAGAG	0.6276	0.6368	0.7288	0.3886	0.3158	0.6461	0.6893	0.9169	0.5871	0.413	pvrl2l
chr19	6628219	6628239	+	CGTTCCCTGCTCGTTTCCGC	1.0	0.3325	0.6746	0.2377	0.1167	0.5297	0.2806	-0.7852	-0.9931	0.0642	pvrl2l
chr19	6628228	6628248	+	CTCGTTTCCGCTGGGGTAAG	0.9664	0.4473	0.7485	0.651	0.4387	0.4255	0.2621	-0.5623	-0.9048	0.0239	pvrl2l
chr19	6628285	6628305	+	CCTCAGTTTGTCGATCCTAA	1.0	0.4778	0.7871	0.2047	0.1925	0.3656	0.0905	-0.9913	-0.6694	0.3634	pvrl2l
chr19	6628351	6628371	+	GAAGTCTTTATTAGGGAAAC	0.4677	0.4834	0.6222	0.2614	0.2693	0.4113	0.1588	-0.649	-0.4285	0.0108	pvrl2l
chr19	6628364	6628384	+	GGGAAACTGGCTCCGTATTG	0.5319	0.4215	0.8052	0.5669	0.4942	0.6413	0.3196	-0.0641	-0.1235	0.0406	pvrl2l
chr19	6628368	6628388	+	AACTGGCTCCGTATTGTGGG	1.0	0.5719	0.7325	0.5445	0.5338	0.6465	0.5916	0.6212	-0.2486	0.2862	pvrl2l
chr19	6631779	6631799	+	TGGTCTGACCTGTGTGAGTT	0.4531	0.3823	0.5317	0.5222	0.4008	0.4525	0.2533	-0.6015	-0.7975	0.017	pvrl2l
chr19	6631782	6631802	+	TCTGACCTGTGTGAGTTTGG	0.3274	0.5512	0.8474	0.5529	0.483	0.656	0.5416	0.3732	0.2112	0.3705	pvrl2l
chr19	6631794	6631814	+	GAGTTTGGTGGTCCCGCTGT	0.7113	0.5154	0.6881	0.7218	0.6553	0.6625	0.4886	0.4643	0.3897	0.0728	pvrl2l
chr19	6837003	6837023	+	GGACTGACCACTTCAAACTG	0.9333	0.6716	0.7472	0.2095	0.4497	0.6947	0.7098	1.0192	0.2131	0.3563	tcf19l
chr19	6837014	6837034	+	TTCAAACTGTGGCTCCAGTT	0.5087	0.3196	0.7056	0.4518	0.2091	0.2974	0.1988	-0.8568	-0.3864	0.0208	tcf19l
chr19	6837071	6837091	+	ATAAAGCCGTCGTCTTTTCT	1.0	0.2786	0.8063	0.1388	0.0	0.2959	0.0512	-2.2611	-1.3559	0.0703	tcf19l
chr19	6837174	6837194	+	TTGCGTCGGCTCTTTGAGGA	0.8972	0.4695	0.701	0.6532	0.3704	0.5351	0.2643	-0.6365	-1.1579	0.0333	tcf19l
chr19	6837255	6837275	+	GGGGCCAATGCTGTGAACGC	1.0	0.543	0.6657	0.4389	0.4423	0.6624	0.6427	0.5304	0.1762	0.0436	tcf19l
chr19	6837332	6837352	+	CATCTTGCTCAAGCTGCCGA	0.6236	0.56	0.7777	0.4379	0.0	0.44	0.3523	0.2926	-0.3703	0.1678	tcf19l
chr19	6837350	6837370	+	GATGGAGTTGAGGATCACCG	0.7101	0.7629	0.8804	0.4978	0.6613	0.7464	0.7749	1.4978	0.653	0.9061	tcf19l
chr19	6837362	6837382	+	GATCACCGTGGATCTGTTGA	0.5574	0.5625	0.7919	0.319	0.3973	0.554	0.4514	0.0693	-0.1437	0.1924	tcf19l
chr19	6837371	6837391	+	GGATCTGTTGATGGACAGTT	0.2701	0.4685	0.4028	0.5935	0.483	0.5766	0.4041	-0.6918	-0.3598	0.15	tcf19l
chr19	6837387	6837407	+	AGTTTGGAAATGTCCAAATT	0.2936	0.2549	0.7585	0.3571	0.1692	0.3023	0.0879	-1.3781	-0.8289	0.0095	tcf19l
chr19	6837393	6837413	+	GAAATGTCCAAATTTGGGTC	0.3436	0.46	0.6678	0.3439	0.0769	0.5001	0.2107	-0.6123	-0.8674	0.0583	tcf19l
chr19	6837455	6837475	+	AGAGGAGAAAGATCCAGCTT	0.2446	0.4655	0.7214	0.4284	0.5188	0.6046	0.5787	0.2126	0.5217	0.0259	tcf19l
chr19	6837467	6837487	+	TCCAGCTTTGGGTACGGTGA	1.0	0.5474	0.7544	0.5987	0.5818	0.6462	0.554	0.2106	-0.1592	0.0897	tcf19l
chr19	6837502	6837522	+	GCGGGCGAACGCGCACTTTC	1.0	0.1938	0.6965	0.429	0.2891	0.2794	0.005	-1.8105	-0.5764	0.0308	tcf19l
chr19	6837522	6837542	+	TGGAAGAGGAAGTAGAATTC	0.5356	0.3322	0.7638	0.2938	0.3373	0.5399	0.3289	-0.314	0.7794	0.0098	tcf19l
chr19	6837527	6837547	+	GAGGAAGTAGAATTCTGGAC	0.6691	0.5821	0.6443	0.4245	0.4631	0.6517	0.5228	0.5035	0.7354	0.1435	tcf19l
chr19	6837541	6837561	+	CTGGACTGGCCCGTCCTGAT	1.0	0.4145	0.7151	0.5895	0.4224	0.3998	0.2247	-0.4484	0.0105	0.0119	tcf19l
chr19	6837551	6837571	+	CCGTCCTGATTGGCCACCGA	0.7744	0.5701	0.6513	0.6327	0.5237	0.6287	0.5551	0.0532	-0.3457	0.1242	tcf19l
chr19	6837595	6837615	+	TTTCCTTAAGGACTCCTTGC	0.6964	0.3052	0.6937	0.1428	0.11	0.3906	0.2582	-0.5681	-0.2647	0.0956	tcf19l
chr19	6840250	6840270	+	CGTCGGTTTCTCTCTCCACA	0.6998	0.5135	0.8013	0.156	0.2566	0.55	0.4165	-0.0447	-0.1909	0.459	tcf19l
chr19	6840262	6840282	+	TCTCCACATGGAGCTCAGCG	0.4311	0.627	0.743	0.3627	0.5165	0.6366	0.6829	1.0021	0.0429	0.6439	tcf19l
chr19	6840309	6840329	+	AGAGTGACGTCACACAGCTC	0.6781	0.4065	0.7591	0.2724	0.3714	0.6109	0.5879	0.7518	0.9718	0.1003	tcf19l
chr19	6866400	6866420	+	AGAGGATCGCCACATACAGC	0.3951	0.4557	0.7497	0.0523	0.0663	0.5779	0.3715	0.0288	0.0569	0.211	LOC100004582
chr19	6868969	6868989	+	GACCTTCTTCAAGTAGAACA	0.28	0.5759	0.6256	0.2777	0.1867	0.5694	0.6818	0.2082	-0.0953	0.2131	LOC100004582
chr19	6869031	6869051	+	GCGGCACCGTCAGCTCCCCT	0.7429	0.4957	0.6941	0.5535	0.4631	0.4805	0.4708	0.0427	0.1275	0.3451	LOC100004582
chr19	6869055	6869075	+	CCAGGATAAGACGCTCTTTG	1.0	0.5625	0.8052	0.3238	0.4753	0.5692	0.4316	-0.4771	-0.2663	0.1812	LOC100004582
chr19	6869066	6869086	+	CGCTCTTTGTGGCCAGAGTC	0.5963	0.3251	0.5209	0.3062	0.3542	0.3261	0.0272	-1.4457	-1.414	0.0163	LOC100004582
chr19	6869089	6869109	+	GATGTAGACCATTTTGACCT	0.8831	0.5591	0.7494	0.2899	0.2475	0.4686	0.4695	-0.4682	-0.704	0.2579	LOC100004582
chr19	6869151	6869171	+	AATTCAAGTTCTGAAAGATC	0.6048	0.5221	0.5505	0.3346	0.0637	0.4578	0.3537	-0.5695	-0.0203	0.0409	LOC100004582
chr19	6869154	6869174	+	TCAAGTTCTGAAAGATCTGG	0.4339	0.6237	0.6244	0.5187	0.3233	0.6366	0.3492	-0.0148	-0.6219	0.5148	LOC100004582
chr19	6871984	6872004	+	ACAGTCTCTAATGCGCAGTC	0.7647	0.4492	0.6726	0.4696	0.205	0.5312	0.5834	0.3582	0.6994	0.1462	LOC100004582
chr19	6872367	6872387	+	GCGATTCGTTTGACATCGGC	0.9851	0.5242	0.6099	0.3593	0.1714	0.5395	0.2812	-0.5775	-0.7103	0.3807	LOC100004582
chr19	6872508	6872528	+	AGGTAAACCTTCTCTAGCAC	0.6934	0.5597	0.6597	0.3796	0.1593	0.5887	0.5228	0.6266	0.6366	0.2575	LOC100004582
chr19	6872520	6872540	+	TCTAGCACTGGCTGTGTTTT	0.4616	0.1317	0.721	0.4811	0.1693	0.2627	0.0915	-2.0013	-1.526	0.0186	LOC100004582
chr19	6899874	6899894	+	GAAGACTGCGTCTCTCAGTC	0.8205	0.3685	0.701	0.341	0.4455	0.5583	0.2975	-0.5647	-0.3959	0.0237	zgc:162972
chr19	6932518	6932538	+	AATTTTAATTGTGTAGTGTG	0.2305	0.558	0.6128	0.4404	0.0	0.525	0.4092	-1.1467	-1.2003	0.0495	si:ch73-367f21.6
chr19	6940162	6940182	+	TCTCCACCAGTCATGATCTC	0.9732	0.4667	0.7079	0.2815	0.2299	0.4127	0.4738	-0.3381	-0.0114	0.1637	flot1a
chr19	6940165	6940185	+	CCACCAGTCATGATCTCTGG	0.5238	0.5286	0.7543	0.4121	0.511	0.6427	0.5514	0.221	-0.0547	0.3855	flot1a
chr19	6940357	6940377	+	GACAAAGTGTACACACGTCA	1.0	0.6111	0.6256	0.4065	0.3598	0.6477	0.4729	-0.2298	-0.3158	0.1365	flot1a
chr19	6940378	6940398	+	GGAGTGCCCATCTCCGTCAC	1.0	0.4913	0.7733	0.5256	0.5165	0.611	0.5078	-0.0288	0.0729	0.0617	flot1a
chr19	6942126	6942146	+	TGCAGCGTGTCAGATGTTTT	0.463	0.2611	0.7356	0.2954	0.2071	0.2283	0.0137	-1.8558	-1.4827	0.0141	flot1a
chr19	6942162	6942182	+	TGAAATTGCCCACATCGCCT	0.6889	0.5248	0.7214	0.1432	0.0	0.359	0.3528	-0.4862	-0.529	0.5035	flot1a
chr19	6942171	6942191	+	CCACATCGCCTTGGAAACGC	0.8914	0.5308	0.5973	0.3378	0.2739	0.5685	0.4706	-0.1381	-0.5691	0.1348	flot1a
chr19	6942210	6942230	+	CATCATTGCTCACCTCACTG	0.5729	0.7128	0.8474	0.2722	0.4596	0.6849	0.6554	0.6395	0.091	0.4678	flot1a
chr19	6945314	6945334	+	CTCCGAGCAGGTGTTCAAGG	0.6997	0.6613	0.8194	0.4925	0.6082	0.6914	0.6605	0.5733	0.0704	0.1356	flot1a
chr19	6947315	6947335	+	TCAGGATTACCTGCACTCTT	0.6835	0.3108	0.654	0.3494	0.3716	0.3556	0.2463	-1.2497	-0.4702	0.1372	flot1a
chr19	6949273	6949293	+	CTCACGCAAAGAGAAGGAGC	1.0	0.5037	0.5935	0.2784	0.4034	0.64	0.5859	0.3302	0.0126	0.0228	flot1a
chr19	6949318	6949338	+	CGAGGCCGAGCGATACCGCC	1.0	0.5354	0.6666	0.4193	0.5465	0.6043	0.4822	0.0638	-0.3843	0.2673	flot1a
chr19	6971650	6971670	+	TGTGCGGTTTGCCCTCTGTG	0.848	0.6088	0.7807	0.4929	0.6418	0.6948	0.6966	1.0384	0.2496	0.239	znf384l
chr19	6975283	6975303	+	TGTGTGGCTTCGCCTCCGTG	0.7189	0.5669	0.8836	0.4996	0.6348	0.7044	0.5992	0.641	-0.0552	0.4038	znf384l
chr19	6975295	6975315	+	CCTCCGTGTGGGACTTAGCG	0.7938	0.5769	0.8137	0.3509	0.4853	0.5943	0.4563	0.0662	-0.5078	0.6355	znf384l
chr19	6977033	6977053	+	TTGATGCTCATCCTCATCAT	0.5234	0.4614	0.7449	0.5888	0.2465	0.4554	0.4852	-0.5439	-0.0939	0.1955	znf384l
chr19	6977046	6977066	+	TCATCATTGGAGAGGTCATA	0.841	0.3612	0.5663	0.2552	0.1697	0.4107	0.1246	-1.0317	-0.2364	0.1459	znf384l
chr19	6977267	6977287	+	CACTCCCTGACGCGAGTGCA	0.8007	0.4502	0.4784	0.453	0.4156	0.5119	0.5393	-0.4233	-0.4956	0.0323	znf384l
chr19	6977298	6977318	+	AGGACCTGCCCTCGGCATCA	0.6792	0.5031	0.6232	0.2918	0.2895	0.4894	0.3618	-0.3764	0.0228	0.0206	znf384l
chr19	6979451	6979471	+	TATCATACTTACAGTGGCTG	0.6891	0.5215	0.7482	0.2811	0.2313	0.6046	0.4469	0.1657	-0.586	0.1814	znf384l
chr19	6980441	6980461	+	GTGCAAAGCGGACACTATCA	0.5473	0.5334	0.7356	0.49	0.3067	0.5743	0.5436	0.2644	0.6295	0.2278	znf384l
chr19	6980451	6980471	+	GACACTATCATGGTTGTTGT	0.3194	0.4318	0.6704	0.2687	0.231	0.459	0.3994	-0.1651	-0.0728	0.0958	znf384l
chr19	6982258	6982278	+	CGGGCACCACCGTGATGTTC	0.6598	0.1887	0.5747	0.4313	0.2765	0.3927	0.202	-0.7299	-0.5274	0.0025	znf384l
chr19	6982359	6982379	+	CCACCTCCACTCTCCTGCTT	1.0	0.4179	0.6799	0.3826	0.1991	0.3441	0.3744	-0.6538	-0.4027	0.0873	znf384l
chr19	6982388	6982408	+	CCCGACGGCTCCCGTATCCA	1.0	0.4712	0.7072	0.3999	0.5718	0.6322	0.5728	0.2883	0.2042	0.1163	znf384l
chr19	6982401	6982421	+	GTATCCATGGCGACCGAGCC	1.0	0.4555	0.6167	0.3789	0.3164	0.3535	0.2532	-0.9194	-1.1012	0.0995	znf384l
chr19	6982446	6982466	+	TAGTGCGCGGCGGACGAGTG	1.0	0.5251	0.7846	0.7632	0.6588	0.7124	0.5154	0.5455	-0.1886	0.0235	znf384l
chr19	6982502	6982522	+	TTTCATCTTGCTCAGAAACA	0.6867	0.5021	0.7636	0.4347	0.0	0.3966	0.3235	-1.021	-1.12	0.1215	znf384l
chr19	6992546	6992566	+	GCAGAAAAAGATGCGCAAGG	0.581	0.7237	0.7769	0.5321	0.2656	0.6664	0.6494	0.6167	-0.0507	0.6258	kifc1
chr19	6992625	6992645	+	CCTGTAGCAGTCAAAGCTCC	0.8099	0.5064	0.6819	0.2739	0.3092	0.5689	0.4753	-0.0277	-0.1506	0.0738	kifc1
chr19	6992742	6992762	+	GTCAAACCTCTACGTCCAAC	1.0	0.4138	0.6505	0.0865	0.1503	0.4405	0.1741	-0.6302	-0.3003	0.3725	kifc1
chr19	6992756	6992776	+	TCCAACTGGAGCTGCAACAG	0.6147	0.5503	0.7344	0.546	0.5786	0.6687	0.6747	1.2478	0.6805	0.0567	kifc1
chr19	6993575	6993595	+	CTGTGTCTCGAAGGCCAGGA	0.7677	0.5208	0.5684	0.6722	0.5093	0.5713	0.4132	-0.6562	-0.8263	0.178	kifc1
chr19	6993603	6993623	+	GAAAGGCAAAGTCAGCGACA	1.0	0.657	0.7449	0.4449	0.2139	0.6798	0.6118	0.6402	0.4572	0.1486	kifc1
chr19	6993724	6993744	+	GATATTGAACAGGAGAATAA	0.251	0.4823	0.7824	0.1983	0.1736	0.552	0.4057	0.1278	0.8807	0.1841	kifc1
chr19	6993742	6993762	+	AATGGTCTCAGAAGGCGTCT	0.6375	0.5498	0.7069	0.4691	0.2083	0.4601	0.3821	-0.0939	0.1228	0.0916	kifc1
chr19	6993848	6993868	+	TGAAAAGGAGCTGGTGAAGC	0.4941	0.4944	0.6647	0.2845	0.2064	0.5399	0.3348	-0.3596	-0.4138	0.0479	kifc1
chr19	6993869	6993889	+	GGCCACAGTAAAAGATGACC	0.7613	0.5328	0.5547	0.1527	0.3639	0.6633	0.6057	0.5286	0.4682	0.1001	kifc1
chr19	6993894	6993914	+	CACACCACCAAAGAGAGAGA	0.2994	0.5671	0.6516	0.256	0.3176	0.6425	0.5363	0.4041	0.1961	0.1436	kifc1
chr19	6993941	6993961	+	GACAGAGGAGCACAAGGTTT	0.5912	0.3342	0.654	0.6595	0.3993	0.4522	0.4779	-0.727	-0.3598	0.1276	kifc1
chr19	6994563	6994583	+	CTGTGTTTCTCAGACTCAGC	0.3673	0.4876	0.6597	0.1835	0.0151	0.3924	0.1781	-0.5833	-0.3954	0.1885	kifc1
chr19	6994584	6994604	+	GGCCATTCAGACCTCTGCGT	1.0	0.3646	0.7214	0.2344	0.455	0.6506	0.5449	0.1071	-0.02	0.1429	kifc1
chr19	6994623	6994643	+	TTTGAAGGAGAGCCAAGAAC	0.357	0.4704	0.7433	0.4249	0.0895	0.5154	0.4684	0.0986	0.4587	0.2429	kifc1
chr19	6994647	6994667	+	CAGGAACCTTGAGGAAACGG	0.7568	0.6923	0.6527	0.6591	0.6303	0.7275	0.7427	1.1514	0.4571	0.2594	kifc1
chr19	6994683	6994703	+	AGAACTCCATCTCGGAGAAA	0.4224	0.3739	0.5949	0.3629	0.1222	0.4791	0.3489	-0.1725	0.0885	0.185	kifc1
chr19	6995215	6995235	+	GGCTCTCACTCTTGCCAAAA	0.8984	0.2849	0.5332	0.4031	0.2339	0.3441	0.1252	-1.314	-0.8969	0.0462	kifc1
chr19	6995697	6995717	+	TTCAGCTTCGACCGTGTGTT	0.3419	0.3468	0.6301	0.3669	0.3246	0.3754	0.1733	-1.3614	-1.292	0.1019	kifc1
chr19	6995763	6995783	+	CTGGTGCAGTCTGCTCTGGA	0.5165	0.511	0.7245	0.6407	0.5759	0.6597	0.6827	-0.0217	-0.1625	0.092	kifc1
chr19	6995822	6995842	+	CAGCGGGAAGACCTTTACTA	1.0	0.4721	0.7733	0.5271	0.5412	0.6498	0.568	0.2175	0.6625	0.3193	kifc1
chr19	6995914	6995934	+	AAGCACTCAGTGAGCAAGGC	1.0	0.4994	0.6489	0.5236	0.3907	0.5492	0.5185	-0.2294	-0.0811	0.1449	kifc1
chr19	7003217	7003237	+	CAAGGCACACCGATGTGTGC	1.0	0.5647	0.7828	0.2711	0.1957	0.5198	0.5174	0.2005	0.237	0.0448	zbtb22b
chr19	7003252	7003272	+	CTTACTTCCATGATCAGGTA	1.0	0.4181	0.6638	0.4699	0.1798	0.5401	0.362	-0.2862	-0.0535	0.112	zbtb22b
chr19	7004828	7004848	+	TGTCTCCATCCCGGCCGTCA	1.0	0.44	0.7352	0.4107	0.328	0.5483	0.5184	0.2958	0.3723	0.0168	zbtb22b
chr19	7004837	7004857	+	CCCGGCCGTCATGGACCCTC	0.8734	0.4073	0.6114	0.5392	0.565	0.5217	0.3828	-0.359	-0.1992	0.0222	zbtb22b
chr19	7004919	7004939	+	ATCGTTAACTACCTCACTGT	1.0	0.5863	0.7072	0.3343	0.4359	0.6236	0.6665	0.4	0.5035	0.0374	zbtb22b
chr19	7004994	7005014	+	GAGGGGAAGGGAGGTTCCAG	0.5256	0.5635	0.7863	0.6923	0.6941	0.689	0.4632	0.438	0.3908	0.0384	zbtb22b
chr19	7005053	7005073	+	GGGCAGCGGCACCAACAAGG	0.6424	0.6944	0.7755	0.6707	0.5953	0.752	0.7473	1.3972	0.8419	0.1775	zbtb22b
chr19	7005171	7005191	+	AGTCCTAGAGACGCAAACTT	0.88	0.4817	0.6405	0.375	0.3925	0.5308	0.5498	0.5703	0.8558	0.3362	zbtb22b
chr19	7005182	7005202	+	CGCAAACTTTGGCGGAGCCA	1.0	0.514	0.6835	0.4483	0.1934	0.4238	0.1969	-0.7664	-0.8736	0.1527	zbtb22b
chr19	7005249	7005269	+	TCCTACTGCATGCCCTCCGG	1.0	0.547	0.7908	0.5995	0.5469	0.6648	0.615	1.0918	0.4245	0.1998	zbtb22b
chr19	7005369	7005389	+	TCTGTGTCCGATCAAGAGGT	1.0	0.4293	0.6709	0.4894	0.3766	0.6871	0.5798	0.4626	0.1609	0.4021	zbtb22b
chr19	7005387	7005407	+	GTTGGGGTGAGTGACAGCTT	0.6446	0.5585	0.8155	0.7472	0.5958	0.6317	0.6206	0.1681	0.6428	0.1255	zbtb22b
chr19	7005475	7005495	+	GCATTATGCCCAGAAAACAG	0.2101	0.6959	0.662	0.4265	0.122	0.6312	0.7468	1.1846	0.6524	0.7655	zbtb22b
chr19	7005479	7005499	+	TATGCCCAGAAAACAGTGGG	0.6897	0.6435	0.6472	0.675	0.5265	0.6306	0.5367	0.7889	0.1164	0.3614	zbtb22b
chr19	7005482	7005502	+	GCCCAGAAAACAGTGGGTGG	0.454	0.5843	0.8004	0.5257	0.5781	0.6324	0.5208	0.2593	-0.1851	0.1541	zbtb22b
chr19	7005521	7005541	+	GAGAGATGATGACCTGATCG	1.0	0.6956	0.7911	0.4852	0.5966	0.6834	0.6791	0.9186	0.0646	0.3236	zbtb22b
chr19	7005627	7005647	+	TCCAATGTTAGGACCCTTTC	1.0	0.1218	0.7402	0.1917	0.1822	0.2994	0.0102	-1.8411	-0.8248	0.0103	zbtb22b
chr19	7005650	7005670	+	ACTTAGAGAAGATGCTGAAA	0.6416	0.4087	0.6546	0.415	0.021	0.4342	0.3953	-0.1302	0.3798	0.0719	zbtb22b
chr19	7005866	7005886	+	TGCCCCAACAGGGCCATGTC	0.6291	0.4328	0.6784	0.3761	0.2988	0.2233	0.1543	-1.1381	-0.6726	0.0086	zbtb22b
chr19	7005919	7005939	+	CAGAGCTCAACTCTTCCCTC	0.6287	0.5538	0.7214	0.4086	0.4806	0.5775	0.464	-0.0331	0.3932	0.1729	zbtb22b
chr19	7005964	7005984	+	TCTGTACAATCAAGCTGCCC	0.691	0.4692	0.6785	0.3469	0.2674	0.6597	0.541	0.6958	0.7039	0.1505	zbtb22b
chr19	7022016	7022036	+	TTCTCTGTCTTGTCTTTTCT	0.2012	0.1509	0.6371	0.1976	0.119	0.3089	0.0425	-2.4733	-2.2031	0.0389	daxx
chr19	7022125	7022145	+	CGGAGTTTACGATGCAGTGC	1.0	0.4424	0.6363	0.3203	0.2358	0.5443	0.4051	-0.6716	-0.7659	0.0194	daxx
chr19	7024471	7024491	+	ACTGATTTACTTGGTTTGTA	0.5759	0.3495	0.6297	0.3293	0.1783	0.3443	0.1823	-0.9413	-0.7676	0.0685	daxx
chr19	7024559	7024579	+	CCGTCTCTCTGAAGGCTTCT	1.0	0.241	0.5332	0.3282	0.0907	0.2677	0.1017	-1.4872	-0.7974	0.0376	daxx
chr19	7024592	7024612	+	CTTGCTGTTTGCGGGAGAGC	0.9459	0.4065	0.6512	0.2914	0.0965	0.4104	0.2389	-0.7949	-1.0142	0.0152	daxx
chr19	7024611	7024631	+	CTGGAGATTGTAGCGTTCGT	1.0	0.534	0.7449	0.4983	0.3919	0.5575	0.329	-0.2446	-0.1546	0.0543	daxx
chr19	7024648	7024668	+	TTCAGGATATCGCTGTAGTC	0.6313	0.3799	0.7292	0.3334	0.2454	0.3486	0.2983	-0.547	-0.0737	0.09	daxx
chr19	7025782	7025802	+	CGCACCTTCTTGTTGATCTC	0.7857	0.2215	0.6704	0.1132	0.2581	0.353	0.1362	-1.4109	-1.1586	0.0487	daxx
chr19	7025803	7025823	+	GGGTATCTCGTTCCACTGTA	1.0	0.3385	0.5435	0.5109	0.4421	0.5848	0.378	-0.577	-0.587	0.1997	daxx
chr19	7027716	7027736	+	CTGTCTTCTCGAAGCTCTTT	0.924	0.2102	0.5332	0.3649	0.0607	0.3002	0.0566	-1.9601	-1.1247	0.0289	daxx
chr19	7027821	7027841	+	ATTGCTCTTCTCCTCAGGTT	0.8727	0.33	0.6591	0.4846	0.217	0.5233	0.5077	-0.1999	0.0222	0.0459	daxx
chr19	7027923	7027943	+	GACGAAGGTTTTGCCAGCGT	0.7202	0.4685	0.7214	0.6005	0.5155	0.6273	0.4413	-0.4911	-0.6205	0.0566	daxx
chr19	7027928	7027948	+	AGGTTTTGCCAGCGTTGGCC	0.645	0.3276	0.6015	0.2404	0.0	0.3191	0.144	-1.1609	-1.3489	0.0238	daxx
chr19	7027998	7028018	+	CAGAAAGGTCGGCAAAGCCT	0.9535	0.5261	0.687	0.5549	0.0446	0.467	0.5488	-0.3285	-0.1642	0.3155	daxx
chr19	7028007	7028027	+	CGGCAAAGCCTTGGAGTATC	1.0	0.3259	0.5831	0.5911	0.3673	0.3593	0.1658	-1.5108	-0.7064	0.0183	daxx
chr19	7028032	7028052	+	TGCAGGTAAGTCATGACTTC	0.8919	0.3541	0.7308	0.3181	0.2943	0.3927	0.1886	-1.2007	-0.4466	0.0151	daxx
chr19	7028072	7028092	+	TTGAGCAGTGCTCCACAAAC	0.8035	0.4087	0.6681	0.5813	0.3368	0.3983	0.2697	-0.6917	-0.1262	0.0361	daxx
chr19	7029710	7029730	+	GTGTGTGTCCTTCTTCGCGC	0.7954	0.4739	0.6739	0.3048	0.1275	0.5341	0.4595	0.4759	0.1385	0.3485	daxx
chr19	7029717	7029737	+	TCCTTCTTCGCGCTGGCGAA	0.475	0.4277	0.6724	0.4065	0.1989	0.4546	0.1896	-0.4035	-0.7906	0.0736	daxx
chr19	7029737	7029757	+	TGGAGACTGTGTGATGTGTG	0.4364	0.6196	0.7423	0.7125	0.6529	0.7016	0.6258	0.4303	-0.1578	0.0625	daxx
chr19	7029765	7029785	+	GGCACCGGCTGACTCTTCAC	0.7332	0.4993	0.6799	0.4532	0.4143	0.5661	0.5011	0.2557	0.5991	0.1184	daxx
chr19	7029812	7029832	+	TTGAGAACAGGATGCAGACG	1.0	0.6609	0.7202	0.5955	0.4823	0.6518	0.5078	0.5834	-0.2188	0.2207	daxx
chr19	7045056	7045076	+	GTCTGTCTACCTTATGTTGA	1.0	0.3173	0.6597	0.2617	0.2441	0.4716	0.3357	-0.9422	-1.0768	0.0869	mhc1uka
chr19	7045059	7045079	+	TGTCTACCTTATGTTGATGG	0.4914	0.6147	0.819	0.4843	0.2662	0.5967	0.5679	0.6188	0.0953	0.1128	mhc1uka
chr19	7046718	7046738	+	GTGGCACAGAATCTCATTGA	0.5706	0.4314	0.6516	0.4826	0.4094	0.645	0.6891	0.1147	0.5536	0.0827	mhc1uka
chr19	7048023	7048043	+	AGGAAATTTACGGTTGTGAG	0.6058	0.4805	0.747	0.3303	0.2883	0.5787	0.3702	-0.3249	-0.7407	0.0593	mhc1uka
chr19	7048037	7048057	+	TGTGAGTGGGATGATCAGAC	0.2938	0.613	0.7525	0.411	0.5289	0.6483	0.516	0.5408	0.6921	0.1083	mhc1uka
chr19	7048073	7048093	+	TTCAGACAGTATGGATATAA	0.5093	0.3016	0.5689	0.5181	0.2778	0.4456	0.1691	-0.8002	0.1366	0.0329	mhc1uka
chr19	7048102	7048122	+	TTTCCTGACTCTGGATTTTA	0.3629	0.0826	0.5696	0.3247	0.1136	0.2423	0.062	-2.1289	-1.7101	0.0247	mhc1uka
chr19	7048113	7048133	+	TGGATTTTATGGAGATGAGA	0.2455	0.4745	0.5736	0.3477	0.2221	0.5907	0.3026	-0.6762	-0.6789	0.1867	mhc1uka
chr19	7048155	7048175	+	CAATGATCACCACACAGAAG	0.5202	0.5451	0.7436	0.2954	0.2707	0.6241	0.4462	0.5762	0.1307	0.142	mhc1uka
chr19	7048218	7048238	+	TCAGGTCTGAGTGCATTGAG	0.4684	0.664	0.689	0.647	0.6695	0.7149	0.7114	1.0136	0.7463	0.5897	mhc1uka
chr19	7048234	7048254	+	TGAGTGGCTGCAGAAGTACT	0.3574	0.503	0.6917	0.614	0.3994	0.5237	0.6537	0.2563	0.652	0.1452	mhc1uka
chr19	7048241	7048261	+	CTGCAGAAGTACTTGGAGTA	1.0	0.4015	0.682	0.5676	0.509	0.5747	0.4199	-0.6927	-0.6332	0.0429	mhc1uka
chr19	7048507	7048527	+	GAACTTCTGCCCAATGCAGA	0.4741	0.5797	0.7356	0.241	0.0	0.4712	0.2345	-0.0669	-0.4289	0.2449	mhc1uka
chr19	7048578	7048598	+	GAACAGCAAGTTCAGCTGTG	0.6442	0.7344	0.7658	0.4773	0.4394	0.6412	0.663	0.5552	0.1011	0.0749	mhc1uka
chr19	7048581	7048601	+	CAGCAAGTTCAGCTGTGTGG	0.3315	0.6143	0.8241	0.6048	0.5436	0.6676	0.6042	0.9454	0.5129	0.1229	mhc1uka
chr19	7069789	7069809	+	AGCAGAAGCCCATCTGACCA	0.2531	0.5717	0.7356	0.3721	0.4905	0.6694	0.6156	0.7544	0.3574	0.1762	tapbp.2
chr19	7070522	7070542	+	GAAGACCGATATCTTGTATA	0.6525	0.438	0.7214	0.4338	0.3089	0.4946	0.4009	-0.1463	0.2872	0.097	tapbp.2
chr19	7073950	7073970	+	TTGTTTCAGCAACCCACAGC	0.6447	0.4524	0.6739	0.3196	0.0	0.4941	0.2145	-0.7163	-0.6892	0.1114	mhc1uba
chr19	7073967	7073987	+	AGCTGGAAAGCCTATTACAC	0.7857	0.5349	0.6975	0.2483	0.4834	0.6692	0.5034	0.5752	0.8469	0.0657	mhc1uba
chr19	7074134	7074154	+	GCAACAAACTAACATTCTAC	0.9074	0.4127	0.6232	-0.0762	0.0872	0.4719	0.1352	-0.9518	-0.3876	0.0973	mhc1uba
chr19	7074176	7074196	+	GAACAACATTAAAGTTGTGA	0.3048	0.543	0.6222	0.2518	0.0135	0.5022	0.273	-0.2358	-0.3515	0.0577	mhc1uba
chr19	7097343	7097363	+	GGCTGTGAGATGGATGATGA	0.2737	0.5691	0.707	0.5167	0.52	0.6824	0.5656	0.1841	-0.2179	0.0867	mhc1uba
chr19	7097362	7097382	+	ATGGCAACAAACAAGTACAT	0.2801	0.5818	0.6374	0.4261	0.16	0.5479	0.6096	0.4979	0.7711	0.3277	mhc1uba
chr19	7097370	7097390	+	AAACAAGTACATTGGCAGAT	0.9385	0.508	0.5876	0.169	0.0	0.3025	0.2818	-0.6731	-0.0357	0.0453	mhc1uba
chr19	7097379	7097399	+	CATTGGCAGATTGGCTATGA	0.6819	0.3838	0.6829	0.4938	0.3049	0.5003	0.5193	-0.2243	0.0319	0.0216	mhc1uba
chr19	7097461	7097481	+	CTATGACTACCAAGGTTAAA	0.8537	0.1729	0.603	0.2109	0.0	0.2773	0.1185	-1.3008	-0.8207	0.3396	mhc1uba
chr19	7097472	7097492	+	AAGGTTAAATGGGATTCCAC	0.588	0.5845	0.7402	0.4379	0.5385	0.6666	0.5809	0.3623	0.6328	0.073	mhc1uba
chr19	7097491	7097511	+	CTGGAGCAGAGGCAAATTAC	1.0	0.3867	0.7247	0.4628	0.2456	0.4461	0.2548	-0.8725	0.225	0.076	mhc1uba
chr19	7097504	7097524	+	AAATTACTGGAAAGGATATC	0.4427	0.4475	0.5889	0.2988	0.0	0.2924	0.1524	-0.6577	0.611	0.0302	mhc1uba
chr19	7097524	7097544	+	TGGAGAATGAATGCATTGAG	0.6644	0.6814	0.6465	0.5585	0.547	0.6846	0.559	0.667	0.5103	0.1962	mhc1uba
chr19	7097547	7097567	+	GTGCAGAAGTATGTGGGCTA	0.6424	0.4477	0.7308	0.5646	0.5555	0.6406	0.4444	-0.2815	-0.2903	0.0453	mhc1uba
chr19	7106895	7106915	+	TCTGTATCCCAGCATCATGT	0.5843	0.56	0.8108	0.316	0.0861	0.5054	0.65	0.7856	0.9217	0.3432	psmb8a
chr19	7106907	7106927	+	CATCATGTTGGAGAGCAGTT	0.9435	0.4781	0.7148	0.4805	0.3111	0.4099	0.4353	-0.4479	0.1647	0.0679	psmb8a
chr19	7109440	7109460	+	GTCTGCAGCGCTGCCCGACA	0.7913	0.5001	0.7165	0.5565	0.4615	0.6177	0.4549	-0.3376	-0.3155	0.0511	psmb8a
chr19	7109479	7109499	+	GTTGATCTCAATCACTTTAT	0.5612	0.1756	0.7494	0.2309	0.0506	0.297	0.0592	-1.6436	-0.4434	0.1345	psmb8a
chr19	7109716	7109736	+	GAATTTGAATGCCAGTGTTG	0.4332	0.6172	0.7294	0.3506	0.1871	0.5655	0.5005	-0.0847	-0.1604	0.1042	psmb8a
chr19	7109776	7109796	+	ACTACACGATTTGAGAAACT	0.4783	0.4996	0.6796	0.4044	0.1824	0.442	0.5429	-0.2206	0.1471	0.1392	psmb8a
chr19	7109787	7109807	+	TGAGAAACTTGGAGGGCTGA	0.3408	0.5271	0.6835	0.3737	0.4107	0.6163	0.2988	-0.2736	-0.5444	0.115	psmb8a
chr19	7110171	7110191	+	TACCGCGAATTCCTGACATT	1.0	0.4685	0.7356	0.3017	0.2984	0.3699	0.3094	-0.719	0.0571	0.0729	psmb8a
chr19	7112628	7112648	+	TCTGTCCTCCAGTATGCCCA	0.7122	0.594	0.8108	0.5498	0.4187	0.6727	0.7045	1.1574	0.7234	0.5916	psmb10
chr19	7112805	7112825	+	TGCGTACCCATGGCCAGATA	1.0	0.5042	0.7828	0.4864	0.3583	0.4981	0.2578	0.1252	0.6647	0.05	psmb10
chr19	7114291	7114311	+	TTTACTGCCATAACGACTCT	0.7646	0.413	0.6937	0.11	0.0	0.3576	0.143	-1.079	-0.8595	0.0342	psmb10
chr19	7114320	7114340	+	GCCGCTGTTCATCGAGAAAA	0.8148	0.3894	0.5133	0.4599	0.0	0.3213	0.2254	-0.6034	-0.5987	0.2328	psmb10
chr19	7114525	7114545	+	AGGTGCAATGTAGTGAATCT	0.6981	0.5224	0.6597	0.4943	0.3851	0.5137	0.4278	-0.1229	0.5464	0.0129	psmb10
chr19	7114561	7114581	+	AGCAACTACTTCATCAGAGG	0.4802	0.635	0.7627	0.3302	0.3828	0.6136	0.437	0.4776	0.0659	0.1127	psmb10
chr19	7114732	7114752	+	CTTAAATACCACTCCAGCAA	0.5677	0.5191	0.7494	0.4439	0.0252	0.5147	0.426	0.0156	-0.1335	0.2367	psmb10
chr19	7114757	7114777	+	GTGCCTGTTTTTAAGGCTTT	0.4632	0.3073	0.6232	0.4498	0.2122	0.2941	0.0268	-1.5997	-1.4954	0.0064	psmb10
chr19	7114760	7114780	+	CCTGTTTTTAAGGCTTTTGG	0.4579	0.4839	0.8521	0.3035	0.2722	0.5546	0.1969	-1.1399	-1.1398	0.0645	psmb10
chr19	7115069	7115089	+	CCTACTTATGTCTTACCTTG	0.7328	0.5549	0.6534	0.3542	0.3584	0.5568	0.4481	0.1543	-0.1028	0.1948	psmb10
chr19	7115333	7115353	+	CAAGTTAATGGGGTCAGCAC	0.8913	0.4717	0.7544	0.5478	0.3019	0.5848	0.5104	0.4228	0.5056	0.1165	psmb12
chr19	7117306	7117326	+	ATTCTTGCAGTCAAGTTCAA	0.5455	0.4933	0.7636	0.2581	0.0	0.3372	0.1801	-0.6747	-0.3284	0.3096	psmb12
chr19	7117321	7117341	+	TTCAATGGCGGAGTCATCAT	0.9653	0.3777	0.7356	0.4178	0.2263	0.4237	0.2502	-1.0008	-0.5149	0.066	psmb12
chr19	7117344	7117364	+	GTCTGACTCCAGAGCTTCCA	1.0	0.4316	0.6503	0.3401	0.3889	0.6133	0.4946	-0.3483	-0.1643	0.1972	psmb12
chr19	7117508	7117528	+	CGAATATTCTGCTGCATAGC	1.0	0.3649	0.6363	0.1322	0.0	0.2537	0.0722	-1.5959	-1.0813	0.0316	psmb12
chr19	7117543	7117563	+	TGCACAAGCTGTGACCAAAA	0.3727	0.4667	0.6516	0.467	0.3004	0.4014	0.1837	-0.7282	-0.3128	0.128	psmb12
chr19	7117671	7117691	+	CTCTTTCTTTAGTATTCAGA	0.2538	0.3979	0.6644	0.2403	0.0	0.3313	0.0454	-1.4205	-1.3587	0.121	psmb12
chr19	7117686	7117706	+	TCAGATGGAATCTCCTCCTT	1.0	0.3418	0.7214	0.5817	0.4028	0.4194	0.3495	-0.6479	-0.1524	0.0922	psmb12
chr19	7117769	7117789	+	CAGGCTTCATCACAGCAGGC	0.9666	0.4759	0.6028	0.2326	0.2766	0.5638	0.3723	-0.3699	-0.4575	0.0568	psmb12
chr19	7118946	7118966	+	ACAGATATACGTAGTGTCTT	0.4319	0.3201	0.6363	0.3709	0.1858	0.3312	0.3311	-0.841	-0.4355	0.0662	psmb12
chr19	7118983	7119003	+	AGTCAGCCTTTCACCATCGG	1.0	0.6347	0.8709	0.5132	0.5967	0.6916	0.5013	0.4765	-0.0804	0.3226	psmb12
chr19	7118989	7119009	+	CCTTTCACCATCGGTGGATC	1.0	0.4178	0.6594	0.3148	0.0792	0.3326	0.2904	-0.5688	-0.5465	0.0253	psmb12
chr19	7120960	7120980	+	ATCGCTGTAACCTTTGACGG	1.0	0.5903	0.7212	0.5721	0.374	0.6576	0.6515	0.9728	-0.0328	0.6485	psmb9a
chr19	7121273	7121293	+	TATTGTTCTTAGGGAGTCAG	0.4941	0.6126	0.6663	0.6506	0.0888	0.5878	0.4309	0.1878	-0.2086	0.2752	psmb9a
chr19	7121334	7121354	+	AAGATCTACTGTGCTCTCTC	0.4557	0.4175	0.7214	0.3483	0.3659	0.4647	0.4164	0.0277	0.5591	0.0216	psmb9a
chr19	7121530	7121550	+	GTGTCTTGACAGTATTGAGG	0.5488	0.6561	0.6926	0.4476	0.4044	0.68	0.6676	1.3656	0.973	0.3437	psmb9a
chr19	7121566	7121586	+	CGTATGCTCTGCTGCTACTC	1.0	0.3332	0.7304	0.3596	0.2216	0.3727	0.393	-0.5435	-0.2188	0.0695	psmb9a
chr19	7121628	7121648	+	CACATCTCATTGTTGCAGGC	1.0	0.4628	0.6773	0.0738	0.0	0.3751	0.1159	-0.8187	-0.9447	0.0665	psmb9a
chr19	7121645	7121665	+	GGCTGGGACAAGAAAGGAGG	0.2948	0.5317	0.7186	0.4641	0.5894	0.6832	0.5525	0.323	-0.1607	0.1693	psmb9a
chr19	7121777	7121797	+	CAGGTCTACGCAACATTGAG	0.6441	0.5868	0.6748	0.4939	0.5193	0.6691	0.6212	0.5174	0.266	0.131	psmb9a
chr19	7121807	7121827	+	ACCAAGCAGCCTTTTGCTAT	0.7986	0.3591	0.7449	0.2505	0.0257	0.193	0.0648	-1.8308	-1.5706	0.0481	psmb9a
chr19	7121810	7121830	+	AAGCAGCCTTTTGCTATTGG	0.5016	0.3762	0.8288	0.5731	0.5273	0.6343	0.3918	-0.9234	-0.9043	0.1849	psmb9a
chr19	7121816	7121836	+	CCTTTTGCTATTGGTGGCTC	0.7897	0.2267	0.631	0.3715	0.0987	0.3782	0.2201	-1.3333	-1.7451	0.0308	psmb9a
chr19	7124517	7124537	+	TTTCGCCAATGGGCTGAATC	1.0	0.3927	0.8391	0.2952	0.0	0.2263	0.0904	-1.3619	-1.0406	0.0473	abcb3l1
chr19	7124590	7124610	+	CAGATCCTTTGATAAGAAGA	0.301	0.5188	0.6114	0.5127	0.3337	0.6511	0.341	-0.1663	-0.2846	0.1797	abcb3l1
chr19	7124680	7124700	+	GTCTTGATAAATTCACTGTG	0.8123	0.6629	0.5942	0.2408	0.3463	0.6575	0.6501	0.4427	0.0913	0.2354	abcb3l1
chr19	7124722	7124742	+	CGGCTTTAGCGTGTCTCTTT	0.7887	0.1227	0.7214	0.5553	0.2665	0.3001	0.0195	-2.0023	-1.2553	0.0172	abcb3l1
chr19	7124858	7124878	+	ATTTGGAGCTTTTGTGTTTC	0.3772	0.085	0.6688	0.0553	0.0	0.1984	0.0011	-2.2877	-2.0282	0.0057	abcb3l1
chr19	7124996	7125016	+	AGGAGAGGTGATTGACATCT	0.4992	0.4298	0.5689	0.5437	0.4544	0.4577	0.304	-0.6502	-0.1876	0.0093	abcb3l1
chr19	7125013	7125033	+	TCTTGGGTTCCCATTACCAG	0.4499	0.6278	0.8235	0.4314	0.3215	0.6746	0.5637	0.444	-0.0197	0.3659	abcb3l1
chr19	7125044	7125064	+	TAGATCAGCTATCATTTTCA	0.5177	0.3507	0.7072	0.1952	0.1428	0.3903	0.0881	-1.5729	-1.1009	0.0264	abcb3l1
chr19	7125068	7125088	+	ATTATTCTCATTAGGAAGGT	0.4437	0.4557	0.6155	0.474	0.0	0.4964	0.4012	0.0449	0.1778	0.1871	abcb3l1
chr19	7125223	7125243	+	AGAGTCAAGGTGCAACTGTT	0.5124	0.5141	0.6382	0.4924	0.3896	0.4497	0.4117	-0.3978	0.2966	0.1096	abcb3l1
chr19	7125247	7125267	+	TCTCTGATCAGGCAGGACAT	0.3069	0.5981	0.8343	0.4739	0.2182	0.5493	0.5414	0.4861	0.8178	0.4043	abcb3l1
chr19	7125420	7125440	+	GTCTACAGACACTACTCTGA	1.0	0.5005	0.6597	0.0805	0.3948	0.6326	0.5194	-0.0491	-0.0122	0.0873	abcb3l1
chr19	7125509	7125529	+	ATCTGATGGTGAGCCTCTCC	0.3776	0.4338	0.6881	0.2789	0.395	0.5343	0.3215	-0.0776	0.1782	0.0059	abcb3l1
chr19	7125815	7125835	+	AAGAGTTTCAAGACAGAACT	0.487	0.5193	0.6586	0.5061	0.3101	0.569	0.3841	-0.6498	-0.4983	0.0997	abcb3l1
chr19	7125836	7125856	+	GGTGAAGCCCATCGCTATGA	0.7787	0.4282	0.721	0.2929	0.0016	0.4697	0.5194	0.3632	0.6153	0.1807	abcb3l1
chr19	7125847	7125867	+	TCGCTATGATGGCCGTTTGA	0.7482	0.4075	0.7686	0.4572	0.3513	0.3943	0.2489	-0.6594	-0.1369	0.271	abcb3l1
chr19	7126026	7126046	+	GACAGAATTGGGAATGAAGG	0.4294	0.6136	0.8099	0.4472	0.4593	0.6667	0.4096	0.2733	-0.3734	0.1307	abcb3l1
chr19	7126042	7126062	+	AAGGTGGCCATGCTTTACTA	1.0	0.4502	0.8063	0.4228	0.4444	0.6186	0.4905	-0.1003	0.2561	0.1819	abcb3l1
chr19	7126063	7126083	+	GGGAGACTGTTCATCCAGTA	1.0	0.4662	0.6584	0.7542	0.4836	0.5998	0.4986	-0.546	-0.1279	0.132	abcb3l1
chr19	7126086	7126106	+	ACAGATGAGCACTGGGAATC	1.0	0.425	0.6647	0.3633	0.1925	0.3641	0.3066	-0.3785	0.3536	0.0131	abcb3l1
chr19	7126117	7126137	+	ATTCTGTATCAGCAAGACCT	0.7694	0.5358	0.7385	0.3942	0.0652	0.5485	0.5807	0.5923	0.6535	0.2378	abcb3l1
chr19	7126275	7126295	+	CAGACTTTGATCTACATCTT	0.2366	0.3269	0.6232	0.4165	0.3735	0.3959	0.2299	-0.8998	-0.1656	0.0531	abcb3l1
chr19	7126305	7126325	+	CTGAATTCAGTAGGGGCTGC	0.7535	0.4524	0.6363	0.2203	0.1098	0.3089	0.3948	-0.4133	-0.5609	0.031	abcb3l1
chr19	7126353	7126373	+	AAGTCTGAAGTCAGTATTGA	0.2431	0.4368	0.5332	0.321	0.3004	0.5062	0.2791	-0.9227	-0.5006	0.0693	abcb3l1
chr19	7157089	7157109	+	CTGCCACACATAGCTCAATC	0.5653	0.4572	0.6657	0.2993	0.1908	0.3461	0.2305	-0.9067	-0.2496	0.0563	brd2a
chr19	7157183	7157203	+	AGGCTTTAGTGAAGACGCTG	0.6281	0.6446	0.6244	0.5456	0.4886	0.693	0.5815	0.3539	-0.2586	0.221	brd2a
chr19	7157201	7157221	+	TGTGGAGGCATCACTTCGCC	0.8298	0.4729	0.7431	0.3428	0.3239	0.426	0.2891	-0.346	-0.4998	0.1964	brd2a
chr19	7158422	7158442	+	CACAGATGATATCGTCCTGA	0.6602	0.5766	0.6363	0.2904	0.2556	0.5365	0.2691	-0.4777	-0.4774	0.1874	brd2a
chr19	7158476	7158496	+	GGTTGCACAGATGCCTGAAG	0.4967	0.6021	0.7999	0.4137	0.4822	0.6814	0.5116	0.7896	0.2681	0.1491	brd2a
chr19	7159032	7159052	+	GTCTCTGTTTTAGTCTCAGG	0.5011	0.4485	0.6454	0.4195	0.2426	0.6203	0.224	-0.7259	-0.9415	0.1186	brd2a
chr19	7159082	7159102	+	CATATCTTCTCTCTCTCAGC	0.3907	0.4749	0.7494	0.0461	0.0	0.4443	0.2889	-0.2164	-0.0976	0.1742	brd2a
chr19	7159196	7159216	+	ACACAGCACGCCTGCGCTTT	0.9829	0.1658	0.7166	0.3563	0.1023	0.2428	0.0533	-1.9975	-1.3446	0.0008	brd2a
chr19	7160909	7160929	+	CACAGTCATGCCCCTCACTT	0.7747	0.3896	0.7497	0.4943	0.3871	0.3664	0.3844	-0.4384	-0.0734	0.0314	brd2a
chr19	7160924	7160944	+	CACTTTGGGTGTAGGAGGCA	0.9441	0.3847	0.5543	0.4477	0.3669	0.4976	0.1579	-1.1458	-1.5224	0.0145	brd2a
chr19	7160930	7160950	+	GGGTGTAGGAGGCATGGGGA	0.6141	0.4164	0.6724	0.5885	0.6495	0.6271	0.3255	-0.3606	-0.4777	0.0288	brd2a
chr19	7160960	7160980	+	CATGGGAATGAGTATGGGAA	0.3689	0.4557	0.7714	0.5232	0.5401	0.6531	0.4546	-0.3075	-0.5863	0.1449	brd2a
chr19	7160982	7161002	+	GGCATGGGGATGGGTCTGGG	0.7471	0.443	0.7563	0.6008	0.6591	0.6598	0.4949	0.2528	-0.0135	0.0554	brd2a
chr19	7161017	7161037	+	CACCCTCTCCAATATGGGCA	0.774	0.5234	0.6028	0.3124	0.3691	0.5964	0.3407	-0.1798	-0.766	0.3292	brd2a
chr19	7161047	7161067	+	ACAGAGCCTGTCCCTCAGCC	0.7325	0.4212	0.7387	0.2616	0.3377	0.3492	0.4975	-0.0901	-0.1224	0.0825	brd2a
chr19	7161059	7161079	+	CCTCAGCCTGGGCATGTCTC	0.7785	0.3366	0.8627	0.4819	0.2237	0.3955	0.3726	-0.3086	0.0185	0.0186	brd2a
chr19	7161087	7161107	+	AAAGTTCCAGCCAGGCGAGG	1.0	0.5982	0.7485	0.617	0.2296	0.5311	0.5715	0.6095	0.26	0.0619	brd2a
chr19	7161093	7161113	+	CCAGCCAGGCGAGGTGGCAG	1.0	0.4243	0.7071	0.5328	0.5389	0.6006	0.5447	0.6619	0.0313	0.0371	brd2a
chr19	7161275	7161295	+	GCCAGTGGACGTGTCTTCAC	0.7133	0.4789	0.7356	0.5747	0.4704	0.5001	0.188	-0.6112	-0.1753	0.0384	brd2a
chr19	7161314	7161334	+	CGATATCATCATGTATCCCA	1.0	0.6018	0.564	0.3848	0.3772	0.6438	0.6307	0.2251	0.1826	0.2561	brd2a
chr19	7161421	7161441	+	GTCAATCTTGCAGAGGAAGA	0.4019	0.4629	0.7072	0.4168	0.2677	0.5983	0.3467	-0.1035	-0.2217	0.0649	brd2a
chr19	7161520	7161540	+	TCCTCCAGATCACGATGTGG	0.5965	0.6179	0.5355	0.4085	0.4833	0.6639	0.7019	1.1311	0.438	0.1643	brd2a
chr19	7161526	7161546	+	AGATCACGATGTGGTGGCCA	0.8142	0.5028	0.5474	0.399	0.3769	0.5233	0.5506	-0.1509	-0.4812	0.2279	brd2a
chr19	7163476	7163496	+	CAAGATGCCTGACGAGCCCC	1.0	0.5107	0.5973	0.508	0.4286	0.6136	0.597	1.0535	0.8236	0.054	brd2a
chr19	7163635	7163655	+	GGAGGAGAGAGCGCATCGCC	0.6244	0.5335	0.6335	0.3976	0.5252	0.6429	0.4209	-0.2884	-0.3877	0.1291	brd2a
chr19	7174470	7174490	+	GGTCAAGAGCACATGGCCCT	1.0	0.4554	0.7636	0.4329	0.341	0.5549	0.5198	-0.3686	-0.4131	0.0513	hsd17b8
chr19	7174475	7174495	+	AGAGCACATGGCCCTTGGGG	0.4714	0.5602	0.715	0.6195	0.5599	0.64	0.4681	0.7331	0.6845	0.1942	hsd17b8
chr19	7174499	7174519	+	CGTGTCTTCAAAGGACAGTG	0.5521	0.6979	0.632	0.3876	0.5687	0.6621	0.6601	0.4806	-0.133	0.3329	hsd17b8
chr19	7174508	7174528	+	AAAGGACAGTGTGGAGAAGC	0.3245	0.5071	0.5973	0.5528	0.3779	0.5751	0.4881	0.0307	0.0619	0.0398	hsd17b8
chr19	7174686	7174706	+	GGATGAATTCATCCTCAAGA	0.5734	0.5977	0.6597	0.2224	0.1436	0.5871	0.5151	0.0092	-0.122	0.2841	hsd17b8
chr19	7176614	7176634	+	TCTCTTTCAGGGCACATTTC	0.4152	0.1221	0.8108	0.2463	0.0	0.2471	0.0311	-1.5302	-0.5651	0.0631	hsd17b8
chr19	7176680	7176700	+	GAAGGGCTCCATAATTACAG	1.0	0.63	0.8288	0.262	0.5212	0.7067	0.595	0.8022	0.5211	0.4486	hsd17b8
chr19	7176692	7176712	+	AATTACAGTGGGCAGTATCG	0.6933	0.5433	0.833	0.2584	0.2994	0.6609	0.561	0.6208	0.5832	0.1591	hsd17b8
chr19	7176837	7176857	+	TGGCTGTAGGTTGGGAATAT	0.2333	0.3422	0.6882	0.6036	0.4546	0.4346	0.1415	-0.7722	0.3768	0.0272	hsd17b8
chr19	7189853	7189873	+	TGAGGTCCAGGTCGTCCAGG	0.5941	0.595	0.7627	0.5465	0.7071	0.6874	0.449	0.5277	0.2768	0.3302	col11a2
chr19	7190025	7190045	+	TATCATACCGCAGGACCAGG	1.0	0.6987	0.7091	0.4138	0.4735	0.6626	0.4726	0.7287	0.1374	0.5547	col11a2
chr19	7190247	7190267	+	GGTCTTATTACTGGAGTTCC	0.8772	0.4087	0.5969	0.3244	0.2856	0.4227	0.3852	-0.2104	0.0286	0.0231	col11a2
chr19	7190330	7190350	+	AGGAGGACCGGGATCTCCTT	0.7767	0.3705	0.8063	0.6053	0.4593	0.4774	0.4451	-0.732	0.0343	0.1244	col11a2
chr19	7191260	7191280	+	TGTGGGCCAACAACTCCAGG	0.8909	0.6259	0.8851	0.372	0.626	0.7083	0.4919	0.8382	0.2901	0.6305	col11a2
chr19	7191269	7191289	+	ACAACTCCAGGTGGGCCAGG	0.4036	0.6598	0.6787	0.5981	0.4478	0.6072	0.5854	0.5109	0.1071	0.472	col11a2
chr19	7191285	7191305	+	CAGGTGGTCCAACTTTGCCT	0.7982	0.5662	0.7591	0.384	0.2995	0.5125	0.4753	-0.0756	-0.0732	0.1925	col11a2
chr19	7191525	7191545	+	TTCCTTACGGGAGGTCCCTT	1.0	0.4215	0.6789	0.3853	0.1395	0.2018	-0.0115	-1.1268	-0.5922	0.0933	col11a2
chr19	7191667	7191687	+	AATGAACATACTCTCTCTCC	0.3831	0.5269	0.7494	0.2629	0.257	0.5952	0.5737	0.5475	0.8512	0.0124	col11a2
chr19	7191670	7191690	+	GAACATACTCTCTCTCCTGG	0.5189	0.6752	0.7911	0.2113	0.478	0.6847	0.4994	0.8552	0.2153	0.4349	col11a2
chr19	7191834	7191854	+	GATTTCCCAGTTGCCCCACG	0.6224	0.6702	0.7999	0.554	0.4455	0.6363	0.5679	0.3758	0.0095	0.7149	col11a2
chr19	7193344	7193364	+	GGGGGTCCGACGCGACCCTT	1.0	0.432	0.6586	0.7707	0.4811	0.1996	0.133	-0.9218	-0.7254	0.0957	col11a2
chr19	7193522	7193542	+	CCAAAGTCTCCTTTAATTCC	0.5453	0.3237	0.6492	-0.0768	0.0	0.3334	0.0888	-1.6612	-1.3838	0.0301	col11a2
chr19	7194587	7194607	+	TCCTTCCCGGGATGACCCTG	1.0	0.5432	0.6195	0.5661	0.5219	0.6221	0.5267	0.5231	-0.036	0.0685	col11a2
chr19	7194797	7194817	+	ACGGGAGGACCATCAGCTCC	0.5785	0.5211	0.6681	0.523	0.5029	0.5265	0.4971	0.4439	0.6023	0.0209	col11a2
chr19	7194826	7194846	+	TGGTAGACCTGGCTTTCCTG	0.6172	0.5367	0.8144	0.439	0.6416	0.7497	0.608	0.4796	0.1078	0.1655	col11a2
chr19	7194942	7194962	+	ACACTTACTTTCTCTCCTGG	0.4221	0.6483	0.7769	0.3109	0.3061	0.6042	0.4751	0.2102	-0.1071	0.6004	col11a2
chr19	7194950	7194970	+	TTTCTCTCCTGGTGGTCCAG	0.4266	0.6049	0.8237	0.6032	0.0729	0.4389	0.4527	0.2376	-0.3244	0.1637	col11a2
chr19	7194966	7194986	+	CCAGTGGCACCCTGTGGACC	0.268	0.4172	0.7166	0.3715	0.408	0.5431	0.4569	0.2487	0.0066	0.0141	col11a2
chr19	7195837	7195857	+	AAGTTTCCTTTTGGACCATG	0.4169	0.6071	0.5769	0.5309	0.4274	0.556	0.2079	-1.176	-1.2237	0.2042	col11a2
chr19	7195862	7195882	+	CATCATTTCCACGAACACCC	0.7165	0.6339	0.6819	0.1082	0.3826	0.6539	0.6084	0.7356	0.4837	0.3896	col11a2
chr19	7196600	7196620	+	AGGTTCGCCAGGAAGACCTC	0.9766	0.4467	0.7211	0.3758	0.4579	0.6776	0.5571	0.1869	0.7398	0.0361	col11a2
chr19	7196769	7196789	+	CTCTCTCCGTCCTCTCCATG	0.8058	0.6518	0.7021	0.2946	0.5702	0.6284	0.4713	0.0956	-0.3648	0.2788	col11a2
chr19	7196775	7196795	+	CCGTCCTCTCCATGTGGTCC	0.3802	0.2252	0.5474	0.3074	0.203	0.4895	0.3576	-0.5398	-0.9053	0.0047	col11a2
chr19	7197793	7197813	+	GTGAAACCCATTGGCCCGGA	0.9234	0.5284	0.6017	0.7363	0.4852	0.6407	0.4757	0.1124	-0.1246	0.3432	col11a2
chr19	7198527	7198547	+	AACCCGAGCTTGAGACAGAA	0.7027	0.5932	0.5353	0.3026	0.4038	0.5927	0.3525	-0.2314	0.0448	0.3244	col11a2
chr19	7198538	7198558	+	GAGACAGAATGGCTTGAGCT	0.3094	0.4415	0.6358	0.344	0.4381	0.617	0.4348	-0.0913	-0.1909	0.072	col11a2
chr19	7198794	7198814	+	GGAAGCATGACAGAGGTTCC	0.7347	0.4734	0.7214	0.2812	0.4352	0.4792	0.4981	-0.1268	0.3443	0.0313	col11a2
chr19	7198998	7199018	+	CAACAGAACCAGGTTGTCCT	0.9531	0.4809	0.7922	0.26	0.1173	0.3976	0.4336	-0.5087	-0.4665	0.0156	col11a2
chr19	7201972	7201992	+	CTCCGTCTTGCTCTCAATGA	0.7021	0.3238	0.7356	0.4162	0.3373	0.5647	0.3804	-0.9095	-1.0758	0.006	col11a2
chr19	7202057	7202077	+	TCCTCAGTGAAGGGCTCTTC	0.2124	0.3385	0.5804	0.372	0.2462	0.2694	0.1363	-0.9459	-0.1749	0.0091	col11a2
chr19	7202089	7202109	+	CGCCACCTCACCACCTGTCT	0.8803	0.5263	0.7497	0.3543	0.2733	0.3382	0.2993	-0.5147	-0.1634	0.0285	col11a2
chr19	7202130	7202150	+	CGGGGACAGTCTCGTCGACC	1.0	0.4958	0.6789	0.4502	0.4439	0.5876	0.3481	-0.11	-0.1849	0.0109	col11a2
chr19	7204402	7204422	+	TATCCAGTCAGATCACTCTC	0.856	0.538	0.6263	0.309	0.3315	0.5014	0.5318	0.2176	0.8379	0.3563	col11a2
chr19	7204408	7204428	+	GTCAGATCACTCTCTGGCTG	0.3736	0.453	0.7911	0.408	0.4539	0.5849	0.4881	0.3562	-0.6288	0.2013	col11a2
chr19	7204452	7204472	+	GTAATAATAATCGGTCTCTG	0.4333	0.601	0.6918	0.281	0.4902	0.6654	0.3525	0.3493	-0.0258	0.2712	col11a2
chr19	7205638	7205658	+	GCTCTTGATTTTGTACCTGT	0.749	0.399	0.6536	0.4555	0.1925	0.4138	0.2918	-1.0267	-1.0649	0.4356	col11a2
chr19	7205648	7205668	+	TTGTACCTGTTGGTAACCAT	0.6926	0.5236	0.6254	0.6451	0.3823	0.5935	0.5224	0.0128	0.1395	0.3827	col11a2
chr19	7205666	7205686	+	ATTGGTCGGTTTCTTCTTGA	0.8065	0.379	0.7777	0.4509	0.2245	0.4306	0.3968	-0.6721	-0.5687	0.089	col11a2
chr19	7205669	7205689	+	GGTCGGTTTCTTCTTGATGG	0.5112	0.5606	0.8568	0.3687	0.1623	0.6089	0.5372	0.0855	-0.5376	0.2284	col11a2
chr19	7205672	7205692	+	CGGTTTCTTCTTGATGGTGG	0.5489	0.4549	0.7152	0.832	0.3725	0.5831	0.3548	-0.7079	-1.2022	0.1137	col11a2
chr19	7205700	7205720	+	ACAACAGCCTTGTCGAAGGG	1.0	0.6193	0.7197	0.4413	0.426	0.5961	0.4672	0.2625	-0.1243	0.3164	col11a2
chr19	7205711	7205731	+	GTCGAAGGGTGGGAAATTTC	1.0	0.2009	0.7012	0.407	0.2399	0.2733	0.065	-1.3961	-0.2145	0.0128	col11a2
chr19	7205744	7205764	+	GACGTTATTGACATCGAGGA	1.0	0.5395	0.6443	0.5334	0.4258	0.6334	0.4338	0.2173	-0.2651	0.2777	col11a2
chr19	7205777	7205797	+	TCGAGGCAAAGGCACGGGGG	0.572	0.4122	0.813	0.7796	0.5869	0.5876	0.3304	-0.6833	-0.6418	0.047	col11a2
chr19	7205819	7205839	+	TTGAGTGACGGAGGCTGCTT	0.9928	0.329	0.6789	0.6236	0.3507	0.4475	0.302	-0.6815	-0.2756	0.0383	col11a2
chr19	7205825	7205845	+	GACGGAGGCTGCTTTGGCTT	0.8652	0.3259	0.7497	0.6053	0.409	0.4401	0.4511	-0.3	-0.5228	0.1442	col11a2
chr19	7205835	7205855	+	GCTTTGGCTTTGGTGTCTTT	0.768	0.2738	0.7727	0.318	0.1556	0.3112	0.094	-1.3426	-1.0401	0.2122	col11a2
chr19	7205855	7205875	+	TGGTTTTGCGGGGGACGCAT	0.9243	0.4171	0.5828	0.6103	0.4307	0.5871	0.2457	-1.0168	-0.9438	0.2376	col11a2
chr19	7205954	7205974	+	AGCGGGTGTTTCTGACTTCT	0.7956	0.2632	0.6066	0.474	0.3702	0.3486	0.0656	-1.2927	-0.4133	0.0165	col11a2
chr19	7205969	7205989	+	CTTCTTGGCTGATGCTACTT	1.0	0.3267	0.7069	0.4171	0.1224	0.293	0.1545	-1.187	-0.5332	0.0695	col11a2
chr19	7206056	7206076	+	ATTGCCGTTGCCGTTGTTAT	0.8579	0.2705	0.7363	0.4052	0.0128	0.2494	0.1166	-1.0799	-0.7255	0.0282	col11a2
chr19	7206176	7206196	+	ATTGACCTTTCCATTGTCGT	0.5195	0.4688	0.7636	0.3154	0.0	0.4228	0.2698	-0.7013	-0.8556	0.1609	col11a2
chr19	7206216	7206236	+	TTTGGTGCTGGAGTTGCTTT	0.3533	0.2753	0.7919	0.5286	0.1475	0.3389	0.11	-1.2016	-1.0587	0.1146	col11a2
chr19	7206302	7206322	+	AGGTTTGCTCTTTGCTGTTT	0.2142	0.1635	0.5889	0.4695	0.0	0.1456	0.0262	-1.814	-1.3178	0.0062	col11a2
chr19	7206315	7206335	+	GCTGTTTTGGGTGCTGGTGT	0.2169	0.3814	0.7777	0.4947	0.3697	0.6039	0.3539	-0.2355	-0.5683	0.1853	col11a2
chr19	7206320	7206340	+	TTTGGGTGCTGGTGTTGGCT	0.7888	0.4	0.743	0.4315	0.2042	0.4399	0.2848	-0.6263	-0.8001	0.04	col11a2
chr19	7206330	7206350	+	GGTGTTGGCTTGGATTTAGC	0.7041	0.4391	0.8108	0.2595	0.1795	0.4195	0.1814	-0.9564	-0.459	0.3398	col11a2
chr19	7209527	7209547	+	TGTTCAGTGAGTGTCTCGGC	0.7134	0.4644	0.5975	0.2917	0.3839	0.6448	0.4426	0.0206	0.0183	0.0997	col11a2
chr19	7209544	7209564	+	GGCTGGGACGGAGGGAGGTT	0.6992	0.3108	0.6204	0.6535	0.5465	0.5831	0.2389	-0.6184	-0.2488	0.0307	col11a2
chr19	7211729	7211749	+	GTGGTACTCACATAGGTGTT	1.0	0.3704	0.6584	0.5646	0.4671	0.4905	0.4797	-0.0035	0.2021	0.0184	col11a2
chr19	7211736	7211756	+	TCACATAGGTGTTTGGGTCC	0.8639	0.405	0.7072	0.201	0.2465	0.4063	0.2065	-0.6708	-0.8586	0.003	col11a2
chr19	7211742	7211762	+	AGGTGTTTGGGTCCTGGGAC	1.0	0.4241	0.6393	0.4572	0.554	0.6153	0.2001	-0.799	-0.9599	0.0237	col11a2
chr19	7211749	7211769	+	TGGGTCCTGGGACTGGACTT	0.4156	0.3063	0.7497	0.5401	0.4967	0.4066	0.4184	-0.7872	-0.7175	0.0098	col11a2
chr19	7211812	7211832	+	GTCATATGCGGCCTGAGGGT	1.0	0.5074	0.6868	0.5187	0.517	0.6477	0.5637	0.6715	0.4993	0.1405	col11a2
chr19	7211832	7211852	+	TGGATGCGATCAGCAGCTGC	0.45	0.5058	0.6775	0.3536	0.3392	0.5863	0.5666	0.3193	0.1143	0.0624	col11a2
chr19	7213585	7213605	+	TCCAAAAACAGTGATGCCCT	0.3397	0.562	0.693	0.5232	0.132	0.4901	0.5106	0.0266	-0.2897	0.0481	col11a2
chr19	7213598	7213618	+	ATGCCCTTGGTGTCCAACAC	1.0	0.5193	0.713	0.4626	0.4667	0.5624	0.3818	-0.0439	-0.1004	0.0312	col11a2
chr19	7213613	7213633	+	AACACTGGGTTGTTGCTCCT	1.0	0.4536	0.6846	0.5075	0.3777	0.3542	0.4469	-0.3138	0.0461	0.0753	col11a2
chr19	7213624	7213644	+	GTTGCTCCTTGGCAGAGTTT	0.685	0.3883	0.7551	0.4773	0.1441	0.3676	0.3354	-0.3864	0.1612	0.155	col11a2
chr19	7213681	7213701	+	GTTCTTCTTCTGCACAGAAA	0.3793	0.37	0.7966	0.4241	0.0045	0.4013	0.1728	-0.865	-0.6585	0.1038	col11a2
chr19	7214398	7214418	+	AGGTTGACGCCTTTGAACAG	0.4178	0.6449	0.7671	0.4153	0.4329	0.6631	0.6443	0.3525	0.0711	0.3713	col11a2
chr19	7214410	7214430	+	TTGAACAGTGGGTAGTCCTC	0.6686	0.3281	0.7544	0.4723	0.3095	0.5227	0.4452	-0.1066	0.2367	0.0755	col11a2
chr19	7214429	7214449	+	CTGGGGCAGGTTTGCGATGC	0.6252	0.3333	0.7024	0.5548	0.4328	0.4462	0.423	-0.8056	-0.765	0.0023	col11a2
chr19	7214448	7214468	+	CTGGTCCTCATACAGGAAGA	0.7549	0.4906	0.7214	0.4847	0.4414	0.6318	0.5012	0.0921	0.0057	0.1752	col11a2
chr19	7214502	7214522	+	CACACCCTGCTCATTATAGA	0.6842	0.4312	0.6657	0.3238	0.0802	0.416	0.1794	-0.8339	-0.3912	0.2266	col11a2
chr19	7214532	7214552	+	GAAGGCTTGAAGACCAGCCT	0.9353	0.5183	0.7686	0.39	0.3937	0.3929	0.3801	-0.8001	-0.833	0.1045	col11a2
chr19	7258339	7258359	+	CGGCACGCAGCAGGATGACC	0.959	0.5039	0.6114	0.3726	0.4568	0.6496	0.5037	0.4861	0.3723	0.0234	rxrba
chr19	7260566	7260586	+	CATCTCCTCATTGGCAGCGC	0.7419	0.3841	0.7069	0.3717	0.0996	0.4389	0.4006	-0.2406	-0.2696	0.0744	rxrba
chr19	7263076	7263096	+	TACATCGTTGTCGTTCATCT	0.3846	0.409	0.7214	0.2513	0.1475	0.3572	0.1596	-0.8587	-0.4788	0.0199	rxrba
chr19	7267912	7267932	+	CAGGCGTTTCTGTGAAACCA	0.7695	0.6076	0.5699	0.2996	0.4905	0.6841	0.6411	0.2063	-0.0806	0.0676	rxrba
chr19	7267919	7267939	+	TTCTGTGAAACCATGGGTCC	0.951	0.4471	0.6597	0.3333	0.2553	0.4685	0.2733	-0.4414	-0.6047	0.0123	rxrba
chr19	7267955	7267975	+	AGCGGCTTCAAACCAAAGGG	0.6775	0.6717	0.6748	0.4141	0.607	0.6955	0.5872	1.0043	0.4107	0.3915	rxrba
chr19	7267999	7268019	+	GACGGCATGCAGACCTGACA	0.836	0.576	0.7828	0.3733	0.4783	0.6906	0.5164	0.3524	0.3774	0.0794	rxrba
chr19	7268008	7268028	+	CAGACCTGACATGGACACGG	0.4125	0.7173	0.5829	0.6706	0.6545	0.7385	0.7825	1.2921	0.4205	0.3404	rxrba
chr19	7268459	7268479	+	AGGTCTCACCTCTGCGTTTC	0.7387	0.1574	0.5474	0.3429	0.1672	0.2588	0.0446	-1.7837	-1.2015	0.0019	rxrba
chr19	7269990	7270010	+	GCTCACCTGTGGGCTGCTGA	0.5658	0.3009	0.8391	0.3054	0.3452	0.582	0.3877	-0.3885	-0.8148	0.1232	rxrba
chr19	7270080	7270100	+	GGGTGAGCCCATGCTGCTGA	1.0	0.4876	0.7023	0.4035	0.2677	0.5963	0.3799	-0.1214	-0.7096	0.0307	rxrba
chr19	7270104	7270124	+	GCTGTTCACAGCCGAAGTGA	0.901	0.563	0.6394	0.5047	0.3776	0.6436	0.5738	0.739	0.6058	0.2433	rxrba
chr19	7270108	7270128	+	TTCACAGCCGAAGTGATGGG	0.611	0.6224	0.6866	0.4756	0.5322	0.6408	0.6725	0.6714	0.2288	0.5196	rxrba
chr19	7270122	7270142	+	GATGGGTGGGAGAGAAGTCA	0.7624	0.5945	0.7102	0.5494	0.5387	0.6502	0.6466	0.835	0.7872	0.0705	rxrba
chr19	7270165	7270185	+	GGGGGCGAACGCTGACCTGA	0.4936	0.5654	0.6114	0.4804	0.4745	0.6479	0.4235	0.1603	-0.0373	0.0366	rxrba
chr19	7270168	7270188	+	GGCGAACGCTGACCTGATGG	0.371	0.5924	0.8194	0.5148	0.5878	0.6948	0.6824	1.0398	0.0339	0.1649	rxrba
chr19	7284788	7284808	+	GAATACCTGTCCCTTGTAGT	0.7907	0.5177	0.6881	0.4166	0.2551	0.5475	0.5105	0.031	0.0444	0.139	sdha
chr19	7284791	7284811	+	TACCTGTCCCTTGTAGTTGG	1.0	0.4671	0.7472	0.4657	0.5124	0.6516	0.5689	0.1949	-0.2782	0.0555	sdha
chr19	7284814	7284834	+	GGATGCCACCCATGTTGTAG	0.8322	0.5598	0.7011	0.2711	0.3529	0.6185	0.5259	0.1317	-0.2999	0.1297	sdha
chr19	7284831	7284851	+	TAGTGGACCGTGGGTAAAAC	0.4895	0.305	0.7022	0.3379	0.3181	0.494	0.2034	-0.8108	-0.3802	0.0678	sdha
chr19	7284872	7284892	+	GTCCACTCCTGCAAAAATCA	0.738	0.5163	0.654	0.0989	0.1719	0.4965	0.4487	0.1389	-0.022	0.0516	sdha
chr19	7284946	7284966	+	GATGGAGCTGCAGGTGCACG	0.3504	0.6205	0.8049	0.5382	0.3973	0.6276	0.6314	0.9923	0.0839	0.2687	sdha
chr19	7286321	7286341	+	ATCCCTGGAGGCCAAGTCTT	0.9497	0.3965	0.6125	0.5745	0.253	0.3126	0.3045	-0.6933	-0.0775	0.0572	sdha
chr19	7286327	7286347	+	GGAGGCCAAGTCTTTGGCAT	0.9245	0.355	0.7356	0.5682	0.5093	0.5592	0.3243	-0.3524	-0.7235	0.2964	sdha
chr19	7286635	7286655	+	GAAGATGCTCACCTGTGGGG	0.5659	0.62	0.7565	0.4953	0.5329	0.6527	0.5052	0.5259	0.2044	0.1633	sdha
chr19	7286713	7286733	+	TACCGTCTCCTGTGCTAGTG	0.6784	0.4069	0.7328	0.5529	0.4286	0.5392	0.3128	-0.415	-0.8246	0.0175	sdha
chr19	7287273	7287293	+	AGCTCGCTTCTCTTACCCAG	1.0	0.7043	0.6157	0.5692	0.5717	0.7229	0.636	0.8056	0.3836	0.4378	sdha
chr19	7287305	7287325	+	TGTTCTTTGCTCTGAAACGG	0.3102	0.5791	0.5635	0.4387	0.0625	0.6188	0.5925	0.187	-0.5114	0.3744	sdha
chr19	7287399	7287419	+	AAAATACTCCACAAAGTAGC	0.741	0.515	0.6256	0.0713	0.0	0.3443	0.1724	-0.441	-0.1017	0.1524	sdha
chr19	7287604	7287624	+	TCTGACCTCCGAAAGCACGC	0.5824	0.6342	0.7777	0.1082	0.0	0.5402	0.7301	1.2561	0.8595	0.6861	sdha
chr19	7288196	7288216	+	TCATGTAGTGAATGGCATCC	0.9034	0.5369	0.5889	0.2587	0.1675	0.4557	0.5844	0.2456	0.4561	0.0479	sdha
chr19	7290175	7290195	+	GCCACTGTGTGCGAGCGTGT	0.604	0.5033	0.6657	0.4076	0.4096	0.5889	0.4326	0.2719	0.254	0.1108	sdha
chr19	7290292	7290312	+	TCAAACTCATGATCTACTAC	0.5295	0.4695	0.7072	0.0594	0.0	0.4456	0.207	-0.776	-0.1575	0.1258	sdha
chr19	7290303	7290323	+	ATCTACTACTGGATACTGAT	0.8503	0.4874	0.5624	0.2445	0.3157	0.5105	0.5061	0.0317	0.5512	0.138	sdha
chr19	7290549	7290569	+	GTCTCCCCTTTTTCCATAGA	0.7483	0.3741	0.6041	0.3136	0.2428	0.4299	0.1164	-1.7334	-1.5107	0.133	sdha
chr19	7293123	7293143	+	AGGCCAGAGAGGCAAGGAGA	0.7032	0.5407	0.6314	0.6138	0.5721	0.6682	0.5942	0.613	0.8093	0.1092	ccdc127b
chr19	7293158	7293178	+	CAAGTGGAACTATGCCCTCC	1.0	0.4783	0.6741	0.3885	0.423	0.4452	0.4463	0.0415	0.3646	0.0069	ccdc127b
chr19	7293170	7293190	+	TGCCCTCCTGGTGCCTCTGC	0.3957	0.2057	0.6941	0.2427	0.3506	0.4342	0.234	-0.6094	-0.5638	0.0089	ccdc127b
chr19	7295178	7295198	+	GCTCTTTCTTAGGATGGATC	0.7324	0.4421	0.7824	0.1833	0.1398	0.4019	0.2475	-0.4563	-0.4483	0.1145	ccdc127b
chr19	7295257	7295277	+	GAAGACAATCCAGAAGGACC	1.0	0.5793	0.6398	0.2656	0.4051	0.7087	0.6519	0.8897	0.6096	0.111	ccdc127b
chr19	7295311	7295331	+	CCGCAGGGAAACCGTTCAGC	0.5137	0.476	0.7024	0.3519	0.2058	0.4755	0.3303	-0.4603	-0.2874	0.0569	ccdc127b
chr19	7295323	7295343	+	CGTTCAGCTGGAGCTTGATC	1.0	0.3253	0.6746	0.1741	0.3037	0.4915	0.2892	-0.3743	0.0543	0.0288	ccdc127b
chr19	7295365	7295385	+	ACAAGGCTACCGACAAGCGC	1.0	0.5341	0.7247	0.2503	0.1841	0.6047	0.6173	0.89	0.738	0.5131	ccdc127b
chr19	7295465	7295485	+	AGATTACTTCAAGAAGGACC	0.875	0.5907	0.564	0.2527	0.0865	0.6075	0.5381	0.6575	0.5716	0.1251	ccdc127b
chr19	7295491	7295511	+	TGCGCTCTTCCACTCGGCTC	0.6514	0.4445	0.6657	0.3576	0.4136	0.617	0.5781	0.4409	0.0527	0.0228	ccdc127b
chr19	7295527	7295547	+	GCGCGAGCAGAGGACCACTT	0.9971	0.5682	0.7828	0.6632	0.471	0.4671	0.3568	0.0139	0.5143	0.3584	ccdc127b
chr19	7295554	7295574	+	GAAGCAAGTAGAATACGGCC	1.0	0.5943	0.507	0.3656	0.3937	0.6506	0.5696	0.5971	0.247	0.2719	ccdc127b
chr19	7295557	7295577	+	GCAAGTAGAATACGGCCTGG	0.6018	0.686	0.706	0.5591	0.59	0.6801	0.534	0.7138	0.1908	0.5309	ccdc127b
chr19	7300255	7300275	+	CATTGTAGGGGCCGGGGTTT	0.4854	0.0655	0.6877	0.5584	0.0044	0.0721	-0.1121	-1.4571	-0.9563	0.0013	sqleb
chr19	7300280	7300300	+	TCCTCACTGGCATCAGTTCT	0.4003	0.3227	0.5367	0.3838	0.1632	0.2686	0.2252	-0.9443	-0.5091	0.0115	sqleb
chr19	7300289	7300309	+	GCATCAGTTCTTGGTCAAGA	0.84	0.5504	0.5332	0.4227	0.2232	0.5337	0.2899	-0.5201	-0.5429	0.3656	sqleb
chr19	7300343	7300363	+	AGAGAGCCGGACAGAATAGT	0.9185	0.4678	0.635	0.5328	0.3132	0.6159	0.5477	0.5123	0.8344	0.4841	sqleb
chr19	7300361	7300381	+	GTTGGTGAACTGCTTCAACC	0.7409	0.5823	0.8108	0.3068	0.501	0.6756	0.5884	0.7012	0.6438	0.3397	sqleb
chr19	7300538	7300558	+	CCATGACACTGAAAGCAGGA	0.5532	0.6529	0.611	0.3062	0.2963	0.6196	0.6406	0.6509	0.327	0.5629	sqleb
chr19	7300544	7300564	+	CACTGAAAGCAGGATGGTTG	0.6744	0.508	0.7766	0.4275	0.4631	0.6427	0.4632	-0.1683	-0.8103	0.0777	sqleb
chr19	7300578	7300598	+	TCTGAAGATCAGGATCAGTG	0.7339	0.6891	0.8175	0.4356	0.4889	0.6727	0.7815	1.1285	0.5963	0.3123	sqleb
chr19	7300596	7300616	+	TGTGGAAGAGCTTTCCATCA	0.2837	0.5805	0.7636	0.3431	0.4651	0.5299	0.5303	0.0155	0.3148	0.0452	sqleb
chr19	7300631	7300651	+	GGGGCTGCGCAGAGCTGCAC	0.939	0.3883	0.6563	0.6414	0.5079	0.6857	0.6212	0.2606	0.3883	0.0424	sqleb
chr19	7300812	7300832	+	CAGTACAAGGATAAGGATTC	0.5706	0.3206	0.6456	0.1923	0.3062	0.4574	0.2291	-0.9945	-0.2924	0.0025	sqleb
chr19	7302778	7302798	+	GTTACACGCTCCTCTAACAG	1.0	0.6778	0.7918	0.4282	0.5581	0.707	0.7403	1.2913	0.5561	0.5379	sqleb
chr19	7302781	7302801	+	ACACGCTCCTCTAACAGTGG	1.0	0.6569	0.8052	0.4	0.5208	0.6471	0.6055	1.0753	0.5163	0.1534	sqleb
chr19	7302788	7302808	+	CCTCTAACAGTGGTGGCGGA	0.8448	0.488	0.7478	0.537	0.475	0.5968	0.4741	-0.1298	-0.5402	0.283	sqleb
chr19	7303000	7303020	+	TAAGCCCAACTATGCAGAGC	0.6653	0.5083	0.5949	0.2243	0.0622	0.5454	0.4709	0.1598	0.3927	0.0176	sqleb
chr19	7303066	7303086	+	TACTGACACACGTGTGCTAG	0.8441	0.5605	0.7199	0.3708	0.1688	0.514	0.2171	-0.4796	-1.0658	0.0312	sqleb
chr19	7303670	7303690	+	CTTGAAGGAGCCATTTTTGT	0.3174	0.364	0.7777	0.4141	0.1208	0.3083	0.1171	-1.4239	-1.1089	0.1758	sqleb
chr19	7334724	7334744	+	ACTCGTGTTTCCGGTCTCTT	0.7798	0.2611	0.721	0.2852	0.3168	0.3551	0.1099	-1.2481	-0.9936	0.0419	oxr1b
chr19	7334754	7334774	+	GCTGCATAGAGGCGCTGGCG	1.0	0.5375	0.7051	0.5162	0.4647	0.5482	0.3912	0.0555	-0.4205	0.1512	oxr1b
chr19	7334776	7334796	+	GGACACAAAGGTCTTCCGCA	0.8893	0.6059	0.6726	0.1569	0.4071	0.6742	0.5285	0.6767	0.4064	0.4627	oxr1b
chr19	7334815	7334835	+	ACACAGGAACTTGTGTAACT	1.0	0.4395	0.7449	0.3572	0.1803	0.3237	0.353	-0.4423	0.3374	0.0769	oxr1b
chr19	7334849	7334869	+	CCTCTGAGTCCCGGCACAAC	1.0	0.2677	0.7588	0.2549	0.0255	0.3074	0.1994	-0.6925	-0.3874	0.0291	oxr1b
chr19	7337888	7337908	+	TCCAGGCTCAACAGCTGCTG	0.5887	0.5611	0.7579	0.5536	0.5452	0.6802	0.6039	0.8675	0.2484	0.1062	oxr1b
chr19	7338023	7338043	+	TGAACACAGCGACTCAGACG	0.7594	0.6864	0.7354	0.3827	0.501	0.7165	0.7002	1.3038	0.432	0.3098	oxr1b
chr19	7338035	7338055	+	CTCAGACGTGGTGCGTGATT	0.9947	0.1787	0.7497	0.5611	0.3782	0.3603	0.0886	-1.0683	-0.6667	0.0084	oxr1b
chr19	7338052	7338072	+	ATTTGGGCTCATCCCCAGAT	1.0	0.4514	0.7192	0.5148	0.0	0.3027	0.2348	-0.7667	-0.2005	0.1063	oxr1b
chr19	7338218	7338238	+	TGATTGATCTTCGGTCACTG	0.3643	0.6955	0.6963	0.4152	0.3963	0.6486	0.6989	0.6348	0.1174	0.5604	oxr1b
chr19	7338226	7338246	+	CTTCGGTCACTGTGGCAGCC	1.0	0.4355	0.7288	0.3567	0.0	0.143	0.2871	-1.0967	-1.3281	0.0533	oxr1b
chr19	7338233	7338253	+	CACTGTGGCAGCCTGGTTGA	0.7241	0.438	0.7023	0.5847	0.4822	0.5364	0.3636	-0.408	-0.3864	0.0498	oxr1b
chr19	7338318	7338338	+	GCGAGGGCATCGTCGCGGAC	1.0	0.499	0.7576	0.5521	0.1722	0.4805	0.289	-0.1705	-0.147	0.0489	oxr1b
chr19	7338444	7338464	+	GCGTCGGCTGCATTGAGACG	0.8476	0.6045	0.7115	0.578	0.5406	0.6697	0.6109	0.7918	-0.1219	0.5505	oxr1b
chr19	7338460	7338480	+	GACGTGGAGCCCTCTTTAAA	0.5	0.2866	0.7875	0.3886	0.3101	0.3651	0.1346	-0.9041	-0.1116	0.1987	oxr1b
chr19	7338932	7338952	+	GTCGGTGATCTCTCTGCACA	0.6778	0.5196	0.7356	0.4988	0.2401	0.5305	0.4496	0.5264	0.0018	0.1025	oxr1b
chr19	7341284	7341304	+	CGCCTCTTCCTCCTCGGAGG	0.7143	0.437	0.8052	0.4999	0.5808	0.6174	0.446	0.7003	-0.0591	0.0722	oxr1b
chr19	7341358	7341378	+	TGCTGTGTCTGCGGTGGACA	0.6098	0.4373	0.6314	0.4623	0.5411	0.6301	0.354	-0.4911	-0.846	0.0915	oxr1b
chr19	7341373	7341393	+	GGACATGGTCTAAACCCTGG	0.936	0.6562	0.7769	0.4652	0.6248	0.714	0.5544	0.466	0.0319	0.4081	oxr1b
chr19	7349115	7349135	+	GGAGAAGGCACTTACTTTGG	0.5263	0.4832	0.7911	0.4134	0.558	0.6956	0.5279	0.0533	0.0658	0.1731	oxr1b
chr19	7349145	7349165	+	CAGATCGGCCTCAGAGGAGG	0.6519	0.3911	0.6669	0.7324	0.5916	0.6449	0.4782	0.5713	0.0992	0.0442	oxr1b
chr19	7349163	7349183	+	GGTGGGGGAGAGAGGACTGA	0.4612	0.4826	0.7918	0.5564	0.6723	0.6923	0.5648	-0.0222	0.0388	0.2099	oxr1b
chr19	7349193	7349213	+	GGATGGAGAGCTCTCTGCGC	0.2055	0.462	0.7117	0.2326	0.3466	0.6308	0.6184	0.5614	0.4076	0.052	oxr1b
chr19	7358085	7358105	+	ACTACTCACCACGTACTCCA	0.5622	0.6098	0.6263	0.2876	0.4111	0.6747	0.7662	1.2492	1.2005	0.5443	oxr1b
chr19	7358094	7358114	+	CACGTACTCCATGGTGCCTT	1.0	0.2355	0.6647	0.5141	0.2646	0.3273	0.2203	-0.8219	-0.8241	0.0122	oxr1b
chr19	7358102	7358122	+	CCATGGTGCCTTTGGGCCTC	0.6595	0.3173	0.6408	0.4484	0.311	0.3022	0.3122	-1.0274	-1.0791	0.0117	oxr1b
chr19	7379548	7379568	+	GTCGAGGACTGCGAGCCTTC	1.0	0.3377	0.7733	0.383	0.3419	0.3946	0.221	-0.4953	0.1255	0.0401	oxr1b
chr19	7379555	7379575	+	ACTGCGAGCCTTCTGGATGT	0.967	0.4929	0.7456	0.4153	0.3199	0.5453	0.6352	0.3823	0.3081	0.0917	oxr1b
chr19	7379558	7379578	+	GCGAGCCTTCTGGATGTTGG	0.4823	0.5363	0.8383	0.677	0.592	0.6779	0.5518	0.5077	-0.246	0.2608	oxr1b
chr19	7379585	7379605	+	GATCTCCTTTTCTTCCCTGA	0.2678	0.4418	0.7494	0.4201	0.145	0.4319	0.3214	-1.0567	-1.1574	0.1495	oxr1b
chr19	7409198	7409218	+	CAATACCGGGGTCAAATACC	0.9342	0.3998	0.6207	0.3189	0.0858	0.3993	0.3817	-0.2539	0.0237	0.0082	apoa1bp
chr19	7409648	7409668	+	CAGCGACTTCAGCTTCAGTG	0.3834	0.6899	0.7895	0.5401	0.5748	0.6852	0.684	0.7737	0.3453	0.0981	apoa1bp
chr19	7409693	7409713	+	TTTAAGCTGCGCTACTGCGG	0.8182	0.5409	0.8709	0.548	0.0	0.6088	0.5534	0.714	0.0124	0.3499	apoa1bp
chr19	7409876	7409896	+	TAAGAGTCCAGCCAGGGTCC	1.0	0.5147	0.7733	0.4072	0.166	0.456	0.5778	0.5584	0.7422	0.0139	apoa1bp
chr19	7409886	7409906	+	GCCAGGGTCCTGGTCATCTG	0.6269	0.4697	0.876	0.4765	0.6431	0.6538	0.538	0.3615	-0.0982	0.1259	apoa1bp
chr19	7409915	7409935	+	AAACAACGGAGGAGACGGCC	0.8955	0.5591	0.5815	0.4108	0.23	0.498	0.4411	-0.2966	-0.4564	0.02	apoa1bp
chr19	7411500	7411520	+	GTCCATCCAGTGTCAGAAGA	0.6581	0.4899	0.687	0.39	0.375	0.6552	0.4463	-0.4388	-0.6335	0.3303	apoa1bp
chr19	7411938	7411958	+	GATCGATGAAGCGTATAGCC	0.8929	0.5609	0.6473	0.3296	0.1292	0.4417	0.5291	0.0656	0.1213	0.5147	apoa1bp
chr19	7411944	7411964	+	TGAAGCGTATAGCCTGGTTG	1.0	0.5618	0.8383	0.5328	0.5427	0.6426	0.474	0.4279	-0.2037	0.4165	apoa1bp
chr19	7411957	7411977	+	CTGGTTGTGGACGCCATTTT	1.0	0.2035	0.7497	0.5034	0.3595	0.3149	-0.0029	-1.383	-0.7128	0.0275	apoa1bp
chr19	7417566	7417586	+	AAAGTCTTTGGCCTCCTCTG	0.6177	0.5504	0.8052	0.4802	0.5877	0.6351	0.5481	0.6173	0.117	0.0363	rab25a
chr19	7420023	7420043	+	AGGGACGTACGCTGAGGTGA	0.6061	0.5557	0.5973	0.5371	0.5811	0.6617	0.6002	0.85	0.6985	0.0338	rab25a
chr19	7420136	7420156	+	CAATAGTGGTGCGACTGTCA	0.8575	0.6403	0.7117	0.5447	0.293	0.5637	0.4842	0.3538	0.4337	0.0141	rab25a
chr19	7420152	7420172	+	GTCATGGTTGAACTCGTTTT	1.0	0.2128	0.7308	0.4559	0.3706	0.3638	0.2107	-1.4783	-1.2703	0.0672	rab25a
chr19	7424792	7424812	+	AGGTCTCTGAGCCTCTTTTG	0.507	0.4399	0.6879	0.4308	0.5337	0.5935	0.3078	-0.8821	-0.5683	0.08	sf3b4
chr19	7424812	7424832	+	TGGGAGCTTTTCCTTCAAGC	0.516	0.4502	0.7449	0.2639	0.3091	0.5964	0.3283	-0.9731	-0.9841	0.132	sf3b4
chr19	7426553	7426573	+	GCTCTCTCTTCTTCAGGTTA	0.5257	0.3455	0.6819	0.2364	0.2008	0.3983	0.2823	-0.7083	-0.6204	0.2026	sf3b4
chr19	7426561	7426581	+	TTCTTCAGGTTATGGCTTTG	0.5152	0.3982	0.6585	0.3962	0.1404	0.349	0.1183	-0.936	-1.0159	0.0065	sf3b4
chr19	7426679	7426699	+	CACAACAAGAACCTCGACGT	0.8904	0.7058	0.7072	0.45	0.3958	0.6391	0.6422	0.8508	0.5366	0.1392	sf3b4
chr19	7426697	7426717	+	GTTGGTGCCAACATCTTCAT	0.4496	0.4542	0.7777	0.6054	0.2916	0.4367	0.2379	-0.859	-0.1729	0.1921	sf3b4
chr19	7426705	7426725	+	CAACATCTTCATTGGCAACT	0.2768	0.5477	0.6363	0.1478	0.0	0.1559	0.2035	-1.2823	-0.9957	0.0095	sf3b4
chr19	7426874	7426894	+	GCGGCTATCGAGGCTATGAA	0.7426	0.5337	0.6642	0.4744	0.4649	0.6026	0.5077	0.6134	0.6065	0.4309	sf3b4
chr19	7426946	7426966	+	GACTCAAAGGGTGAAAGACA	0.7045	0.6248	0.5225	0.3004	0.4263	0.6726	0.4662	-0.032	-0.2562	0.0468	sf3b4
chr19	7429950	7429970	+	TTCCCACCTGTTCCTCCTCC	0.6086	0.3512	0.6799	0.2832	0.393	0.4516	0.4888	-0.408	-0.5473	0.0479	sf3b4
chr19	7438099	7438119	+	TCCATGTTGATCTGTTAATA	0.684	0.2843	0.6599	0.2509	0.2324	0.3501	0.1812	-1.0732	-0.2719	0.0111	gabpb2a
chr19	7438137	7438157	+	CCGATTCATTCACCACCTGC	0.553	0.5149	0.6256	0.2104	0.3235	0.5576	0.2695	-0.1612	-0.3833	0.1001	gabpb2a
chr19	7438168	7438188	+	GTCCAAAGCACTGACAGCGA	0.8	0.5859	0.7214	0.3608	0.491	0.6515	0.577	0.6689	0.4013	0.2291	gabpb2a
chr19	7438346	7438366	+	TGAGATTTACGACTCCCCCT	0.9399	0.528	0.7072	0.4702	0.405	0.5665	0.5712	0.6017	0.6934	0.722	gabpb2a
chr19	7438378	7438398	+	ACGCCCTGAATGATGAACTG	0.65	0.759	0.7543	0.6062	0.5387	0.7071	0.721	1.192	0.4825	0.4863	gabpb2a
chr19	7439803	7439823	+	GATGCATGAGATCAGGGTGT	0.6204	0.5549	0.6937	0.6024	0.2864	0.5519	0.5541	0.8167	0.6655	0.4374	gabpb2a
chr19	7440084	7440104	+	ATAAATCCACGATGACCTCA	0.7616	0.6072	0.5689	0.1315	0.0855	0.53	0.2595	-0.1042	0.0685	0.1913	gabpb2a
chr19	7440110	7440130	+	TCTGTGGCCGCCATGTGCAG	0.3948	0.565	0.8993	0.631	0.4189	0.6738	0.4936	0.6104	0.0775	0.242	gabpb2a
chr19	7440175	7440195	+	CCTCAGCAGGACCTCAGCTG	0.6369	0.6216	0.8851	0.5618	0.5369	0.673	0.6601	1.0347	0.6812	0.2162	gabpb2a
chr19	7440209	7440229	+	TGCTGAGCTGCTAAATGTAA	0.2671	0.4337	0.5923	0.3629	0.2607	0.5002	0.1853	-0.7391	-0.4717	0.1294	gabpb2a
chr19	7440392	7440412	+	TCCATAACTAACCCAGTCTG	0.5915	0.6172	0.6953	0.4367	0.5128	0.6388	0.6174	0.9618	0.2374	0.1211	gabpb2a
chr19	7446540	7446560	+	TCTTCGTCCTCGTCCTGTCG	0.9189	0.5198	0.8009	0.3946	0.1416	0.6197	0.4531	0.2237	-0.5969	0.1087	mllt11
chr19	7446551	7446571	+	GTCCTGTCGTGGGAAGCTCT	0.7332	0.4551	0.7247	0.4259	0.4536	0.5331	0.504	0.0215	0.2049	0.0255	mllt11
chr19	7446554	7446574	+	CTGTCGTGGGAAGCTCTTGG	0.856	0.5623	0.7257	0.5903	0.6379	0.7069	0.6003	0.4386	0.1748	0.0401	mllt11
chr19	7446569	7446589	+	CTTGGTGGACTTCATCTCCT	0.8522	0.3916	0.7777	0.4558	0.3953	0.4178	0.2811	-0.7042	-0.4685	0.2724	mllt11
chr19	7446575	7446595	+	GGACTTCATCTCCTTGGATT	0.5994	0.2042	0.7214	0.3188	0.2809	0.445	0.2837	-0.7918	-0.6265	0.0423	mllt11
chr19	7446621	7446641	+	AGCTCCGACAGGTCCAGCGA	0.7282	0.565	0.6655	0.3382	0.5083	0.6382	0.5506	0.474	0.5048	0.07	mllt11
chr19	7446627	7446647	+	GACAGGTCCAGCGATGGGAT	1.0	0.5431	0.7245	0.5808	0.6094	0.6701	0.4986	0.2964	0.2777	0.1548	mllt11
chr19	7446658	7446678	+	AGAACAGGAAGGAGTCGAAC	0.4342	0.4661	0.6279	0.3464	0.344	0.6334	0.5123	0.4386	0.827	0.2793	mllt11
chr19	7446665	7446685	+	GAAGGAGTCGAACTGGCTGC	0.757	0.5013	0.7356	0.2803	0.4614	0.6209	0.5822	0.3634	0.038	0.1555	mllt11
chr19	7456402	7456422	+	TATTACTAAAAATGAGGACT	0.4654	0.4433	0.5211	0.2653	0.0	0.5049	0.4014	-0.2202	-0.187	0.0141	fam63a
chr19	7456648	7456668	+	AGCGACACCCAGTTTCTCCA	1.0	0.6178	0.7686	0.1475	0.4149	0.6517	0.661	0.7768	0.9163	0.3756	fam63a
chr19	7456657	7456677	+	CAGTTTCTCCATGGCCAGTC	0.7848	0.3834	0.5543	0.6156	0.219	0.3524	0.2438	-1.0274	-0.6216	0.0349	fam63a
chr19	7456679	7456699	+	GAGTTTTCAGAGGAGAACAA	0.3203	0.5762	0.6928	0.5802	0.4605	0.6539	0.5539	-0.2226	-0.2926	0.5619	fam63a
chr19	7456694	7456714	+	AACAATGGGGTTCCTCCTGA	1.0	0.4625	0.7356	0.2956	0.545	0.6028	0.313	-0.6434	-0.6049	0.0196	fam63a
chr19	7456727	7456747	+	TCGGCTAAATCTGCTCGGGA	1.0	0.5571	0.6028	0.5267	0.4816	0.643	0.5341	0.2843	-0.1333	0.0967	fam63a
chr19	7456769	7456789	+	GAAAATGAAGGGGCCGTTGC	0.7049	0.4022	0.7686	0.2179	0.1868	0.4527	0.3661	-0.8578	-0.6305	0.0134	fam63a
chr19	7456821	7456841	+	CGGCGTATTATTTTGTCAAG	0.3563	0.5666	0.7485	0.4825	0.0451	0.2324	0.0072	-1.6764	-1.8257	0.1687	fam63a
chr19	7456830	7456850	+	ATTTTGTCAAGTGGATTACC	0.7708	0.5382	0.5872	0.2403	0.0	0.3224	0.237	-0.6547	-0.2814	0.1189	fam63a
chr19	7456917	7456937	+	TGAACATCCTGCTGCTGCGC	0.884	0.4076	0.5949	0.2853	0.0	0.4915	0.4988	0.3592	0.2109	0.0702	fam63a
chr19	7461181	7461201	+	GTTCCCGGCTCAGACAGAAG	0.6158	0.6455	0.8059	0.5138	0.5106	0.6961	0.6204	1.0078	0.5548	0.2575	fam63a
chr19	7461202	7461222	+	GGTCACCACAGAAGAGCTGA	0.2394	0.6104	0.6252	0.2595	0.3783	0.6775	0.5385	0.6908	0.4116	0.2204	fam63a
chr19	7465472	7465492	+	CAGGGAGAAAGCAGAGGGCA	0.4458	0.4079	0.5343	0.7178	0.5857	0.6194	0.5347	0.1893	-0.061	0.0394	fam63a
chr19	7468504	7468524	+	GCAGAACATGAGCGACGCGA	1.0	0.6104	0.6161	0.5893	0.387	0.6806	0.5836	1.1452	0.9206	0.7538	fam63a
chr19	7468534	7468554	+	GCCAAAGTTGTCGACGGGTC	1.0	0.4849	0.6584	0.6434	0.5373	0.5603	0.2012	-0.566	-0.7474	0.0188	fam63a
chr19	7468556	7468576	+	GATGTGAACGTGCGTTTCAC	0.6528	0.5214	0.7776	0.3631	0.2951	0.5253	0.258	-0.4356	-0.1615	0.1583	fam63a
chr19	7468629	7468649	+	ACATCCCGCTTTACCACGGC	1.0	0.4974	0.5695	0.295	0.4091	0.5883	0.4468	-0.0265	-0.1572	0.1828	fam63a
chr19	7468766	7468786	+	CAAACTCAGCTACAACCAGC	0.462	0.5636	0.57	0.1919	0.054	0.4867	0.3678	0.0084	-0.0079	0.2654	fam63a
chr19	7468769	7468789	+	ACTCAGCTACAACCAGCTGG	0.4087	0.6259	0.7893	0.4698	0.4794	0.6543	0.6036	1.2231	0.5787	0.5099	fam63a
chr19	7471515	7471535	+	TTTGATAGCGGAGCAGTTTT	0.52	0.2703	0.7103	0.4659	0.0	0.3151	0.1006	-1.5449	-1.1735	0.0696	fam63a
chr19	7487309	7487329	+	CGGAGTCGGGGCTGCAGAAG	0.5913	0.4714	0.7627	0.807	0.7489	0.6799	0.4114	0.1501	-0.0989	0.0035	rfx5
chr19	7487379	7487399	+	CCCGAGGGGAGAATCATAAC	1.0	0.3604	0.7591	0.4101	0.2539	0.3799	0.1576	-0.674	-0.0617	0.0181	rfx5
chr19	7487394	7487414	+	ATAACTGGGACGGTTCCGCC	1.0	0.5483	0.6642	0.4082	0.3362	0.5545	0.4508	0.3603	0.2279	0.4293	rfx5
chr19	7487423	7487443	+	GGGTATTGTAGTTACGGTTA	0.9494	0.3497	0.6314	0.3852	0.4785	0.5832	0.3969	-0.3299	0.0778	0.0297	rfx5
chr19	7487457	7487477	+	TGAACGCTGCCCGAATCGGC	1.0	0.4602	0.5873	0.1618	0.1792	0.5861	0.423	0.4473	0.1029	0.2977	rfx5
chr19	7487472	7487492	+	TCGGCTGGCGCGAGACACGG	1.0	0.5838	0.6585	0.7799	0.6678	0.7384	0.6503	0.9932	0.1453	0.0599	rfx5
chr19	7487487	7487507	+	CACGGTGGGGAGGTTTTCTC	0.6451	0.22	0.797	0.4202	0.3092	0.2548	0.0376	-1.0867	-0.6145	0.0082	rfx5
chr19	7487501	7487521	+	TTTCTCTGGGACGGTGCCTC	0.804	0.3082	0.7352	0.4622	0.1713	0.3915	0.1657	-1.2122	-1.5479	0.0053	rfx5
chr19	7487561	7487581	+	TCGAGCCGACTCCACCTTGT	0.5259	0.3968	0.7497	0.6076	0.4158	0.4119	0.3011	-0.3901	0.0458	0.0546	rfx5
chr19	7487565	7487585	+	GCCGACTCCACCTTGTTGGG	1.0	0.589	0.7565	0.4687	0.5892	0.6442	0.6347	0.6276	0.1533	0.4488	rfx5
chr19	7487595	7487615	+	CTGACTTGCTGCTTATTGGA	0.4997	0.5022	0.5212	0.4246	0.4174	0.612	0.5867	0.2995	0.1778	0.3054	rfx5
chr19	7490105	7490125	+	CTGAGGTGACGAGCTCAGCT	1.0	0.4981	0.7245	0.4606	0.4017	0.5016	0.5839	0.5636	0.5009	0.1864	rfx5
chr19	7490393	7490413	+	GTCATTTTTGAGGTCCAGGT	0.4738	0.3946	0.6773	0.4701	0.4304	0.6431	0.2386	-0.7263	-0.8073	0.1134	rfx5
chr19	7490403	7490423	+	AGGTCCAGGTTGGGTAGTAA	0.7926	0.4665	0.5946	0.5574	0.4702	0.5795	0.3493	-0.63	-0.0077	0.0595	rfx5
chr19	7491138	7491158	+	TCCAGTTGCAGGTGTGAAGT	0.9295	0.5374	0.6977	0.5038	0.2926	0.5436	0.3026	-0.3593	-0.4965	0.0481	rfx5
chr19	7491466	7491486	+	TACCTCTTTTCTCCTGCACT	1.0	0.4282	0.7214	0.1195	0.0	0.3229	0.3773	-1.0065	-1.0951	0.013	rfx5
chr19	7498025	7498045	+	CTTCCACACGGTTATCGCTA	0.966	0.4377	0.7079	0.2184	0.308	0.5493	0.4354	-0.3699	-0.1869	0.1574	mrpl24
chr19	7498041	7498061	+	GCTATGGGACGAACAGACCA	0.8277	0.6497	0.7197	0.3776	0.5567	0.6905	0.7566	1.3966	0.9607	0.6962	mrpl24
chr19	7498122	7498142	+	AACCCATTGCTAATGAGGAC	0.619	0.531	0.5886	0.1774	0.2992	0.5802	0.2814	-0.202	-0.1397	0.1392	mrpl24
chr19	7500753	7500773	+	AACCAGGTGGAGGTTTTGTC	0.7285	0.4612	0.7576	0.4358	0.3169	0.34	0.3582	-0.9709	-0.5541	0.0988	mrpl24
chr19	7500808	7500828	+	AGGTGATCCGGGCTCGAAAC	1.0	0.286	0.7353	0.5438	0.3755	0.5746	0.2513	-0.6726	-0.2483	0.0406	mrpl24
chr19	7500937	7500957	+	TACCGATATGTGGGCAGATC	1.0	0.348	0.6977	0.4701	0.3095	0.3323	0.1406	-0.6421	-0.044	0.0073	mrpl24
chr19	7505565	7505585	+	GGAAGCCCACAGAAATCCAG	0.4612	0.6486	0.7567	0.4794	0.4758	0.7224	0.6048	1.0465	0.3168	0.7159	mrpl24
chr19	7507819	7507839	+	ACAACCCAAAAGGACGATCA	1.0	0.5549	0.6846	0.3195	0.3153	0.605	0.6845	0.3008	0.2182	0.0439	prcc
chr19	7510093	7510113	+	TTCACATCTTCTCAGGGCAG	0.954	0.4586	0.7071	0.4651	0.1833	0.5361	0.3934	-0.1606	-0.5437	0.2176	prcc
chr19	7510128	7510148	+	GCTCCCCCAGCCTAAGAATC	1.0	0.4752	0.6547	0.408	0.2451	0.3931	0.4728	-0.3772	0.4731	0.1692	prcc
chr19	7510155	7510175	+	GAAGGAGACCCAGAGACCCC	0.5784	0.5969	0.7497	0.3121	0.5769	0.7128	0.7329	1.0758	0.9312	0.1343	prcc
chr19	7510438	7510458	+	CCCTCTTTACACCCTCCGCC	1.0	0.4726	0.5553	0.1582	0.246	0.3986	0.2827	-0.2098	-0.4831	0.2746	prcc
chr19	7510443	7510463	+	TTTACACCCTCCGCCTGGTG	1.0	0.5484	0.7572	0.5484	0.0	0.4609	0.4828	0.356	-0.1216	0.0401	prcc
chr19	7510465	7510485	+	GAGGACGCCCCGCTAGACTT	1.0	0.5039	0.7295	0.4886	0.426	0.5643	0.5201	0.434	0.5282	0.0625	prcc
chr19	7510510	7510530	+	ATTCAAGACTATAAGACGAG	0.8847	0.6458	0.7561	0.2379	0.314	0.6372	0.5075	0.6216	0.296	0.3501	prcc
chr19	7523432	7523452	+	CTTGCTGTCCTGTCCGTGTC	0.8154	0.3964	0.7063	0.4598	0.2755	0.4056	0.2614	-0.4357	-0.4843	0.0559	mrpl9
chr19	7523446	7523466	+	CGTGTCTGGATTCGGTCCTC	0.9896	0.4147	0.7069	0.5261	0.4588	0.4099	0.2238	-0.4012	-0.267	0.0036	mrpl9
chr19	7524504	7524524	+	ATGAGCTCCATTTTGTCCTG	0.7585	0.5773	0.7769	0.4356	0.4115	0.5795	0.3694	-0.9565	-1.0464	0.1851	mrpl9
chr19	7524563	7524583	+	GTGACGGCGGGGATGCAGCC	0.9218	0.2589	0.7019	0.5099	0.3637	0.4524	0.4047	-0.8158	-1.0324	0.0961	mrpl9
chr19	7524567	7524587	+	CGGCGGGGATGCAGCCTGGG	0.8244	0.5721	0.7375	0.96	0.687	0.6091	0.4655	0.3129	0.088	0.0787	mrpl9
chr19	7524625	7524645	+	GTTCAACAATTACTGTATTC	0.5835	0.3144	0.7352	0.0301	0.128	0.3504	0.1188	-0.9775	-0.0409	0.0455	mrpl9
chr19	7533223	7533243	+	AAAGCACCGATGCCTGTACT	0.623	0.4709	0.7271	0.4344	0.2656	0.4253	0.4524	-0.1401	0.1453	0.0859	lix1l
chr19	7534709	7534729	+	AGACTGACGTAGCAGACGTA	1.0	0.5435	0.7434	0.5024	0.3688	0.6637	0.5933	0.5623	0.8319	0.2901	lix1l
chr19	7534720	7534740	+	GCAGACGTATGGAGGGTTGT	0.7225	0.5669	0.6977	0.3834	0.4829	0.5188	0.4613	0.008	0.1639	0.1168	lix1l
chr19	7540287	7540307	+	GCCGTATCCCTGCGTGTGTT	1.0	0.4321	0.6631	0.4331	0.3336	0.3543	0.2616	-0.3158	-0.5565	0.0711	lix1l
chr19	7540341	7540361	+	CCTCAGAACCGCCGGGTTAG	1.0	0.4042	0.8284	0.3668	0.2751	0.3731	0.2669	-0.5405	-0.6717	0.0193	lix1l
chr19	7540347	7540367	+	AACCGCCGGGTTAGTGGGGT	1.0	0.4354	0.6443	0.5637	0.5675	0.5069	0.3317	-0.6386	-0.9734	0.0042	lix1l
chr19	7540404	7540424	+	GAACCCGCTGCCCATAAAAC	1.0	0.3524	0.7083	0.2288	0.1557	0.4081	0.3188	-0.8243	-0.4353	0.0998	lix1l
chr19	7540418	7540438	+	TAAAACTGGACCCGAGGCTG	0.875	0.4852	0.6669	0.4907	0.2122	0.494	0.4839	0.3582	-0.3861	0.0349	lix1l
chr19	7540441	7540461	+	AGCTGAAGTGGCGGCGGAGG	0.3808	0.3944	0.7011	0.7745	0.6061	0.6089	0.35	0.0454	-0.4069	0.0322	lix1l
chr19	7552898	7552918	+	GATGATGGAACGGAAAGCAT	0.343	0.5267	0.7292	0.5096	0.505	0.6623	0.5981	0.3783	0.3026	0.2166	pbxip1a
chr19	7553388	7553408	+	CGACCCTGAGACTCCAATTC	1.0	0.3171	0.6799	0.1844	0.3078	0.3503	0.2989	-1.0212	-0.1258	0.0795	pbxip1a
chr19	7557510	7557530	+	TCCACCAGACAGTGACCTTC	0.6689	0.2226	0.5463	0.215	0.3335	0.3846	0.2535	-0.7863	-0.0589	0.0228	pbxip1a
chr19	7557825	7557845	+	TGCTCCTGAAACCCCGCCTC	0.5675	0.429	0.6183	0.4226	0.5447	0.5592	0.412	0.3832	0.3893	0.0177	pbxip1a
chr19	7557850	7557870	+	TCGCCCTCTGAAGATGATAC	1.0	0.4791	0.6657	0.4072	0.3016	0.4961	0.3848	0.0235	0.199	0.292	pbxip1a
chr19	7557856	7557876	+	TCTGAAGATGATACTGGTTT	0.2161	0.2681	0.7494	0.4856	0.2589	0.4418	0.2168	-1.1431	-1.0552	0.0487	pbxip1a
chr19	7557867	7557887	+	TACTGGTTTTGGGACCACAT	0.7109	0.59	0.7305	0.5343	0.4606	0.5399	0.2992	-0.5754	-0.2841	0.1418	pbxip1a
chr19	7557907	7557927	+	AGCCCATATCCAGAAACCAT	0.8416	0.5994	0.57	0.4646	0.2963	0.5499	0.583	0.329	0.5844	0.1472	pbxip1a
chr19	7559764	7559784	+	CTTTGACATGTAGAATCTCT	0.4439	0.3086	0.6203	0.3261	0.0	0.3375	0.1314	-0.7124	-0.2258	0.0455	pbxip1a
chr19	7559806	7559826	+	TCCTCAGCAGGGGATGATGA	0.4708	0.5456	0.6655	0.3082	0.3606	0.5809	0.5691	0.4423	0.0938	0.0627	pbxip1a
chr19	7559949	7559969	+	CTCTCTCAATCAGCTCATAG	1.0	0.5234	0.6738	0.1829	0.2861	0.6103	0.4655	-0.1437	-0.2604	0.1109	pbxip1a
chr19	7559974	7559994	+	GCACTCGTCCTGCTTTGTGT	0.4988	0.414	0.7828	0.1795	0.2541	0.5281	0.4777	0.0793	0.103	0.2866	pbxip1a
chr19	7560188	7560208	+	TGCAGGTTCTGTGTTTGACC	0.2668	0.4657	0.7449	0.2576	0.2665	0.5905	0.4217	0.0081	-0.0029	0.1068	pbxip1a
chr19	7560195	7560215	+	TCTGTGTTTGACCTGGCTGA	0.4282	0.5463	0.7871	0.4055	0.3877	0.6549	0.6151	0.4448	0.0284	0.2948	pbxip1a
chr19	7563762	7563782	+	ACAGAATTAAGTGACCAGGT	0.56	0.6886	0.6443	0.4392	0.4475	0.636	0.6123	0.822	0.9364	0.2983	pbxip1a
chr19	7564039	7564059	+	TTAGTCACAGAAAGAGGAGC	0.3302	0.5143	0.5689	0.2263	0.28	0.6182	0.5051	0.4514	0.2614	0.3937	pbxip1a
chr19	7564057	7564077	+	GCTGGACCAGGCTCTAAAGA	0.4375	0.519	0.8061	0.4937	0.3253	0.6265	0.5966	0.5408	0.5346	0.473	pbxip1a
chr19	7564093	7564113	+	TAGCACTGAGAAAGGAGCGC	0.449	0.5188	0.6505	0.365	0.2958	0.6137	0.5619	0.5515	0.4323	0.4086	pbxip1a
chr19	7564139	7564159	+	GAACAATTGTCTGAACTGCC	0.5833	0.5262	0.5768	0.2239	0.2196	0.5238	0.3896	-0.2074	-0.4652	0.1294	pbxip1a
chr19	7568303	7568323	+	TCTGAGTTCAAGGCTTATGC	0.3478	0.4642	0.8343	0.0152	0.1199	0.5752	0.4213	-0.2495	-0.1144	0.0456	s100a11
chr19	7568353	7568373	+	TAAAGAAGAGTTTACAAGCT	0.6475	0.4664	0.6443	0.3927	0.0736	0.3873	0.3639	-0.2512	-0.0393	0.0256	s100a11
chr19	7570231	7570251	+	TGACCATCTCATGAGCTCAT	0.8552	0.4907	0.6516	0.5103	0.1068	0.3882	0.4053	-0.1999	0.3157	0.3105	s100a11
chr19	7587680	7587700	+	AGGAAAGGAGTTCCAGAGTC	0.8065	0.5048	0.591	0.7075	0.5123	0.5533	0.4969	-0.3829	-0.1462	0.0704	s100u
chr19	7589011	7589031	+	CAGCTCGACAACAACCAGGA	0.5991	0.64	0.6726	0.5558	0.5502	0.6682	0.5845	0.6645	0.4856	0.111	s100u
chr19	7589046	7589066	+	CCAGGAATACATGAGTCTAG	0.9921	0.5292	0.7769	0.3439	0.4364	0.6403	0.4189	0.4111	0.4647	0.3071	s100u
chr19	7589055	7589075	+	CATGAGTCTAGTGGGTTATC	1.0	0.3963	0.7304	0.2749	0.2409	0.2955	0.1673	-0.5241	0.6995	0.0373	s100u
chr19	7604781	7604801	+	CAAAGAGCCAAGCACCAACC	0.8185	0.5308	0.7686	0.4272	0.279	0.5664	0.5806	0.3138	0.3195	0.0351	s100s
chr19	7604892	7604912	+	GGAACTTCTGACAGAGGAGC	0.4855	0.3674	0.4991	0.2728	0.3663	0.6476	0.3503	-0.4262	-0.7058	0.0809	s100s
chr19	7608393	7608413	+	CGCTCAAGATAAAGACGCGG	0.9194	0.6005	0.4929	0.4151	0.4204	0.6857	0.5211	0.4588	-0.5557	0.3025	s100s
chr19	7608414	7608434	+	GGAGCGAGTGATGAACGATC	0.7175	0.5184	0.6077	0.4798	0.4796	0.6486	0.5592	0.4737	0.7548	0.142	s100s
chr19	7608438	7608458	+	CTCCAATAACGACGGCGAGG	1.0	0.6343	0.7202	0.4687	0.3299	0.6025	0.4536	0.2766	-0.4779	0.0797	s100s
chr19	7630226	7630246	+	TGCACCCCCTCCTACGCCGA	1.0	0.4719	0.6799	0.6292	0.4034	0.6207	0.6329	1.0891	0.4356	0.0736	pygo2
chr19	7630238	7630258	+	TACGCCGATGGTTGACCACC	1.0	0.4526	0.5274	0.3596	0.565	0.6101	0.5552	0.6927	0.6981	0.0466	pygo2
chr19	7630241	7630261	+	GCCGATGGTTGACCACCTGG	0.5666	0.66	0.7236	0.5535	0.6676	0.6944	0.6288	1.1468	0.6517	0.4064	pygo2
chr19	7630290	7630310	+	GGTCCGCCATCGCGTTCTGC	1.0	0.392	0.7362	0.0818	0.039	0.4833	0.3483	-0.2654	-0.248	0.0612	pygo2
chr19	7630296	7630316	+	CCATCGCGTTCTGCTGGAGG	1.0	0.4909	0.7257	0.6206	0.4791	0.6188	0.5419	0.5715	-0.3114	0.1457	pygo2
chr19	7630341	7630361	+	CTGCCCAGCCCAGGGGCTGG	0.5447	0.3962	0.7071	0.6445	0.3496	0.3091	0.4788	-0.6925	-0.9296	0.0245	pygo2
chr19	7630353	7630373	+	GGGGCTGGTGGAGGTGGCTA	0.5686	0.2829	0.6232	0.7662	0.7318	0.635	0.3759	-0.1545	-0.3017	0.0614	pygo2
chr19	7630370	7630390	+	CTATGGAGGGCCGGGTCGAA	1.0	0.3826	0.6345	0.4876	0.3759	0.4552	0.2034	-0.748	-0.6738	0.0201	pygo2
chr19	7630391	7630411	+	GGGGGGAGGTATGGGATTCA	0.9843	0.3688	0.7024	0.6086	0.555	0.5522	0.1921	-0.9067	-0.445	0.0035	pygo2
chr19	7630395	7630415	+	GGAGGTATGGGATTCATGGG	0.9311	0.4841	0.7423	0.6293	0.6536	0.6901	0.5136	0.8282	0.4371	0.3581	pygo2
chr19	7630410	7630430	+	ATGGGTGGCCCAGGAGGACC	0.3962	0.4261	0.6256	0.6431	0.4958	0.5933	0.4408	0.0586	0.0184	0.038	pygo2
chr19	7630416	7630436	+	GGCCCAGGAGGACCTGGAAG	0.6392	0.4146	0.7638	0.4755	0.599	0.6294	0.4882	0.5921	-0.0827	0.108	pygo2
chr19	7630443	7630463	+	CCTGGCCGACGACCCCCTTT	1.0	0.2298	0.8203	0.4639	0.3623	0.2995	0.0614	-1.0243	-0.2705	0.0753	pygo2
chr19	7630464	7630484	+	GGTCCACCAACACCGAACAC	0.7126	0.6287	0.7221	0.3263	0.49	0.6814	0.6611	0.7394	0.4873	0.394	pygo2
chr19	7630482	7630502	+	ACTGGACCACACCACCCACT	1.0	0.5699	0.7919	0.4583	0.2823	0.4364	0.4192	-0.0011	0.4472	0.2378	pygo2
chr19	7630488	7630508	+	CCACACCACCCACTTGGATT	0.3445	0.2673	0.7497	0.2322	0.0813	0.3365	0.2507	-0.9191	-0.4735	0.0229	pygo2
chr19	7630506	7630526	+	TTTGGGGGCATGCCAGGCTT	0.7879	0.2437	0.7952	0.7487	0.2541	0.3509	0.3973	-0.6131	-0.5986	0.1047	pygo2
chr19	7630512	7630532	+	GGCATGCCAGGCTTTGGAGG	0.7044	0.3588	0.8288	0.5777	0.5493	0.6441	0.4881	0.5768	-0.2916	0.1051	pygo2
chr19	7630646	7630666	+	AATGTTGTCGCCGGGAGCAA	1.0	0.4986	0.7352	0.5746	0.3908	0.6028	0.4443	0.0968	0.0483	0.3108	pygo2
chr19	7630650	7630670	+	TTGTCGCCGGGAGCAATGGG	1.0	0.5856	0.6236	0.7223	0.3717	0.6327	0.546	1.3102	0.8376	0.272	pygo2
chr19	7630653	7630673	+	TCGCCGGGAGCAATGGGTGG	0.9007	0.4983	0.7731	0.8767	0.5941	0.5518	0.366	0.3148	0.0478	0.1337	pygo2
chr19	7630692	7630712	+	GGTCCACCACATCCAAGGTT	1.0	0.4828	0.5917	0.4297	0.4116	0.6275	0.5915	0.2725	0.6566	0.1407	pygo2
chr19	7630728	7630748	+	CAGCCTCCACATGGACAAGG	0.6214	0.6901	0.5971	0.7132	0.5993	0.7063	0.698	0.9356	0.4142	0.1453	pygo2
chr19	7630758	7630778	+	TTCAACAGCCCTCCCTTACC	0.8368	0.4	0.7497	0.1714	0.0508	0.3271	0.3906	-0.0816	0.4421	0.0404	pygo2
chr19	7630767	7630787	+	CCTCCCTTACCTGGCGGCCC	0.9007	0.3544	0.6512	0.1845	0.3144	0.4072	0.273	-0.9484	-1.2696	0.0546	pygo2
chr19	7630776	7630796	+	CCTGGCGGCCCTGGCCCCCG	0.9003	0.486	0.8332	0.7719	0.6075	0.3849	0.2567	-0.5925	-0.93	0.1357	pygo2
chr19	7630788	7630808	+	GGCCCCCGTGGGCCTCCACA	0.7316	0.4692	0.7555	0.3202	0.4303	0.3514	0.3727	-0.829	-0.6999	0.3605	pygo2
chr19	7630805	7630825	+	ACATGGCCCCATGAACCCTA	0.7364	0.4789	0.6442	0.5324	0.3637	0.5796	0.5007	0.3023	0.4634	0.2564	pygo2
chr19	7630814	7630834	+	CATGAACCCTATGGGGGGAA	0.7484	0.3743	0.6581	0.5974	0.4158	0.4936	0.3056	-0.7728	-0.8934	0.0498	pygo2
chr19	7630835	7630855	+	GGGAGGAGGAATGAACATGA	0.2359	0.5707	0.6633	0.4432	0.5047	0.7103	0.6417	0.3791	0.3106	0.0334	pygo2
chr19	7630841	7630861	+	AGGAATGAACATGATGGGCA	0.5609	0.5389	0.6443	0.3868	0.4379	0.6235	0.504	-0.0381	-0.4539	0.0827	pygo2
chr19	7630845	7630865	+	ATGAACATGATGGGCATGGG	0.3969	0.5739	0.7044	0.6504	0.5513	0.6264	0.5228	0.4074	-0.0381	0.1464	pygo2
chr19	7630871	7630891	+	AGGTGGTGGGGGTAATATGG	0.3868	0.401	0.7469	0.7122	0.6678	0.6873	0.624	-0.0396	0.1463	0.0666	pygo2
chr19	7630875	7630895	+	GGTGGGGGTAATATGGTGGG	0.3565	0.4628	0.808	0.747	0.635	0.6431	0.5066	0.1517	-0.1781	0.203	pygo2
chr19	7630923	7630943	+	CAGTTTCCTCCTCCACAAGA	0.5854	0.623	0.6065	0.4179	0.2574	0.5689	0.4453	-0.0251	0.044	0.2209	pygo2
chr19	7630935	7630955	+	CCACAAGATGGCCCCTACCC	1.0	0.4938	0.7497	0.284	0.285	0.3828	0.5007	0.1421	0.3546	0.1171	pygo2
chr19	7630953	7630973	+	CCTGGATCAAGTCCTCCTGT	0.8274	0.5929	0.7777	0.3371	0.4306	0.6075	0.5611	0.3187	0.3678	0.3168	pygo2
chr19	7630974	7630994	+	GGTGAAGAGGGAAAGAACTT	1.0	0.5995	0.7636	0.3958	0.408	0.6079	0.574	0.5677	0.8209	0.1343	pygo2
chr19	7630986	7631006	+	AAGAACTTTGGTGGTCCAGG	0.446	0.6122	0.7202	0.5838	0.5548	0.6496	0.4521	0.3849	-0.1868	0.2891	pygo2
chr19	7630989	7631009	+	AACTTTGGTGGTCCAGGTGG	1.0	0.4992	0.6762	0.7271	0.4697	0.5806	0.3479	0.103	-0.3481	0.1596	pygo2
chr19	7631037	7631057	+	CCACCTAACCTTAACCCCTC	0.6296	0.5274	0.6374	0.3181	0.41	0.3983	0.3791	-0.2808	0.0534	0.0777	pygo2
chr19	7631082	7631102	+	CCTGGTCCATCCCCTGCCCC	0.6854	0.4301	0.8061	0.4008	0.5512	0.543	0.5497	0.1353	-0.3755	0.0701	pygo2
chr19	7631097	7631117	+	GCCCCTGGACACCCACAGCC	0.8783	0.4091	0.5637	0.3188	0.4416	0.3828	0.3627	-0.3383	-0.6865	0.1251	pygo2
chr19	7631208	7631228	+	TCCCCCACAGGTCCGCTGAA	0.6921	0.5363	0.6453	0.3826	0.3331	0.4448	0.4152	-0.1203	0.0418	0.188	pygo2
chr19	7645627	7645647	+	CATTTCAGGACAGCCCTATG	0.9033	0.6032	0.7999	0.4848	0.3618	0.4953	0.4512	0.4742	0.6414	0.06	cgnb
chr19	7645640	7645660	+	CCCTATGTGGTGCTCCAGGA	0.2973	0.5096	0.6582	0.5658	0.5351	0.6054	0.5014	0.1918	0.1067	0.1007	cgnb
chr19	7645661	7645681	+	GGAGAAAAGGGGGACTCTTA	0.6517	0.2849	0.7686	0.5349	0.4388	0.48	0.19	-1.0658	-0.2878	0.0413	cgnb
chr19	7645823	7645843	+	AGTTCTCCAGATGAGGACTT	0.6054	0.4748	0.6463	0.4845	0.3632	0.4707	0.5372	-0.4886	-0.0358	0.1781	cgnb
chr19	7645847	7645867	+	AGCCCCTTAAGGAGGCCACC	1.0	0.5502	0.6279	0.1547	0.2481	0.2861	0.265	-0.2673	0.1601	0.2449	cgnb
chr19	7645853	7645873	+	TTAAGGAGGCCACCTGGTGA	0.4883	0.5074	0.7875	0.4441	0.2556	0.5716	0.5302	0.7409	0.3396	0.1806	cgnb
chr19	7646126	7646146	+	AAACTCATTAGCCGCTTTGG	0.3822	0.4728	0.7344	0.4242	0.2293	0.484	0.4153	-0.173	-0.1327	0.0283	cgnb
chr19	7646330	7646350	+	TCAACAAAACCATCATCAAC	0.3034	0.4403	0.5558	0.1274	0.0	0.335	0.2801	-0.6704	-0.4061	0.1953	cgnb
chr19	7646338	7646358	+	ACCATCATCAACTGGTAGTC	1.0	0.2996	0.5876	0.1491	0.1258	0.2634	0.2125	-0.7841	-0.4749	0.0107	cgnb
chr19	7646368	7646388	+	TGCCACCTCTGTAGCTAAAG	0.7899	0.5003	0.7344	0.4568	0.3734	0.4918	0.3668	0.0695	-0.1487	0.2986	cgnb
chr19	7648247	7648267	+	CAGACTACAAGTATAGAGAA	0.8889	0.6054	0.4928	0.4257	0.4698	0.6659	0.53	0.307	0.2439	0.1834	cgnb
chr19	7648253	7648273	+	ACAAGTATAGAGAATGGAAA	0.2126	0.5253	0.7261	0.3055	0.2083	0.5752	0.2948	-0.4662	-0.2907	0.5978	cgnb
chr19	7648747	7648767	+	CTCATTCATGAAAGGTTCTG	1.0	0.5516	0.6918	0.4178	0.4026	0.568	0.1663	-0.5441	-0.8319	0.0695	cgnb
chr19	7658528	7658548	+	CAGCAATATGAAGACTGAAC	0.3794	0.5045	0.693	0.4051	0.2734	0.4796	0.3107	0.0727	0.4426	0.0697	cgnb
chr19	7658570	7658590	+	CACACAGTTACAGCAACAGC	0.3448	0.5502	0.57	0.1058	0.2153	0.5911	0.3442	-0.3999	-0.5969	0.0608	cgnb
chr19	7658832	7658852	+	GCAGTCTGACAGCATGCAGC	0.3375	0.4515	0.7686	0.2507	0.0	0.5341	0.4602	0.0989	-0.2004	0.3294	cgnb
chr19	7661278	7661298	+	GCAGTTGCTGAGGCAGAAGC	0.6006	0.4827	0.7012	0.4782	0.4003	0.624	0.4513	0.2107	0.1269	0.1696	cgnb
chr19	7661344	7661364	+	AGGAGCCCTGAAGGACGAGG	0.5683	0.6405	0.6669	0.7651	0.6447	0.7051	0.5102	0.9249	0.3073	0.3215	cgnb
chr19	7661365	7661385	+	GGCGTCTCACGATAAAGAGA	0.5944	0.5273	0.6398	0.3334	0.3723	0.6831	0.6367	0.7462	0.4053	0.2918	cgnb
chr19	7661419	7661439	+	GGATGCCCTGCGTCACAGCA	0.7305	0.5528	0.6191	0.4566	0.4612	0.6555	0.6291	0.5087	0.21	0.2507	cgnb
chr19	7663012	7663032	+	TCCGGATCCACAGTCTCAGC	1.0	0.4891	0.7356	0.2555	0.2532	0.5413	0.3112	-0.0933	0.0172	0.1019	cgnb
chr19	7663054	7663074	+	GAAGGTCAACGCCTCCATCT	0.9933	0.4965	0.7497	0.4596	0.4458	0.4175	0.3475	-0.1073	0.5381	0.0196	cgnb
chr19	7663060	7663080	+	CAACGCCTCCATCTTGGCTA	0.8653	0.4752	0.7497	0.291	0.2394	0.546	0.4287	-0.0071	-0.1929	0.1034	cgnb
chr19	7663101	7663121	+	ACAAAGAGCAGAGCGAGCAA	0.3327	0.5535	0.7591	0.3755	0.1577	0.628	0.6557	0.9618	0.7863	0.6737	cgnb
chr19	7667129	7667149	+	GAAAAAAGCTCAATCAGAAC	0.5086	0.4129	0.693	0.1965	0.0	0.4145	0.0554	-0.8492	-0.6622	0.0896	cgnb
chr19	7668341	7668361	+	GAGGGAGAGAATAGCACGCA	0.7778	0.5892	0.6017	0.7322	0.5671	0.6859	0.583	1.0624	0.8461	0.1413	cgnb
chr19	7668525	7668545	+	CAGCAGCTCGTCTGATGCTC	0.8162	0.3964	0.6208	0.5105	0.3719	0.5934	0.4897	-0.1794	0.0731	0.0251	cgnb
chr19	7684330	7684350	+	TGCACCCATGTTAGTGATTT	0.4976	0.1959	0.5807	0.3468	0.1825	0.2563	0.0726	-1.9256	-1.4472	0.0074	si:dkey-204a24.10
chr19	7684520	7684540	+	AATGCCACAAAATCCTGTGC	0.4768	0.51	0.6937	0.156	0.0169	0.5692	0.5351	0.1351	0.1706	0.0602	si:dkey-204a24.10
chr19	7684607	7684627	+	CCAGTATTAACAGGTGCCAT	0.5452	0.5535	0.6363	0.4895	0.3553	0.5121	0.3969	-0.0979	-0.1411	0.1923	si:dkey-204a24.10
chr19	7684711	7684731	+	GCTGCTCTTTTTTTCCATTT	0.2373	0.2075	0.6654	0.41	0.1654	0.2673	0.0474	-1.8863	-1.6978	0.0289	si:dkey-204a24.10
chr19	7685440	7685460	+	TTGAACCCCTAAAGAGCTGT	0.5002	0.5743	0.5689	0.439	0.105	0.5102	0.4019	0.0307	-0.0312	0.0635	si:dkey-204a24.10
chr19	7685524	7685544	+	CTTATACTGCTCATCAAGAC	0.5892	0.4839	0.7006	0.2895	0.1184	0.435	0.1798	-0.5014	-0.4768	0.1072	si:dkey-204a24.10
chr19	7685906	7685926	+	TCTACAAGGATCCCCAGATC	1.0	0.3959	0.7079	0.277	0.3534	0.4674	0.3643	0.1609	0.6585	0.0069	si:dkey-204a24.10
chr19	7686147	7686167	+	GCAGGGAATTCAGAAGTGTC	0.4024	0.4907	0.6146	0.4855	0.4327	0.5759	0.5585	0.2515	0.4188	0.1842	si:dkey-204a24.10
chr19	7686213	7686233	+	CTTGGCTCAAGAAGGCCAAT	1.0	0.4585	0.7069	0.3854	0.1435	0.308	0.1896	-0.797	-0.1634	0.4574	si:dkey-204a24.10
chr19	7686260	7686280	+	CGTAGGTTAGCCACAGCGAT	1.0	0.5235	0.6709	0.4583	0.4569	0.6219	0.3495	-0.4171	-0.2612	0.3735	si:dkey-204a24.10
chr19	7686338	7686358	+	AGACCATTACAGATCTTTCT	0.5738	0.2454	0.6704	0.0698	0.0947	0.3281	0.1067	-1.6541	-0.4736	0.0781	si:dkey-204a24.10
chr19	7686522	7686542	+	AACAGTCCTTTCTCAATGAG	0.6442	0.5661	0.6607	0.4629	0.4295	0.6404	0.4157	-0.1733	-0.587	0.155	si:dkey-204a24.10
chr19	7686733	7686753	+	CTGATCTTCAGTAGAGGTAT	0.8387	0.4542	0.5547	0.5255	0.4064	0.5825	0.3477	-0.4541	0.0711	0.1232	si:dkey-204a24.10
chr19	7686819	7686839	+	AATCCTTAAAACTTTGCGCT	0.8549	0.5334	0.6166	0.32	0.0	0.1982	0.2719	-1.1271	-1.2937	0.1879	si:dkey-204a24.10
chr19	7686882	7686902	+	AAGTGAGCTTATTCTTCAAG	0.4952	0.5429	0.7294	0.3141	0.3404	0.5782	0.2591	-0.1689	-0.245	0.2769	si:dkey-204a24.10
chr19	7688185	7688205	+	GGTAAACATTTCCATTCGAT	0.5874	0.4818	0.6864	0.2163	0.0811	0.4029	0.1769	-1.1364	-0.5995	0.2647	si:dkey-204a24.10
chr19	7688219	7688239	+	CATATCACTCTGAATCTGTG	0.8285	0.6302	0.8033	0.1954	0.3199	0.6508	0.6461	0.605	0.1305	0.342	si:dkey-204a24.10
chr19	7688405	7688425	+	AAATGAGCCACTTACGTGTG	0.9638	0.6436	0.6948	0.3931	0.3554	0.5899	0.5501	0.658	0.1639	0.0735	si:dkey-204a24.10
chr19	7688422	7688442	+	GTGTGGACGATTAAAGCAAC	0.7352	0.4479	0.6017	0.4193	0.3384	0.607	0.3961	0.1136	0.4238	0.2285	si:dkey-204a24.10
chr19	7688478	7688498	+	TATTGTAGCTTTGTACTCAG	0.597	0.5937	0.69	0.7403	0.5192	0.7389	0.5655	0.3202	-0.0191	0.2845	si:dkey-204a24.10
chr19	7688505	7688525	+	AAGAAGGTCTATCATTACAA	0.3812	0.5374	0.7308	0.4416	0.3275	0.6452	0.648	1.1179	1.3121	0.5225	si:dkey-204a24.10
chr19	7688570	7688590	+	TATTTTTATACATGATCACT	0.3292	0.5537	0.5211	0.2135	0.0	0.2408	0.0629	-1.6391	-1.2877	0.0322	si:dkey-204a24.10
chr19	7688599	7688619	+	TAGAAACTGGGATCCATTTC	0.8548	0.1706	0.7214	0.4255	0.2099	0.3286	0.0678	-1.3143	-0.1098	0.0146	si:dkey-204a24.10
chr19	7688668	7688688	+	TATTCAAAGTTCTCAGGTGC	0.4706	0.4073	0.5505	0.1677	0.0	0.5413	0.2975	-0.9287	-1.2409	0.0531	si:dkey-204a24.10
chr19	7696815	7696835	+	AATGCCATGAAGTCCTGTGC	0.6174	0.5293	0.7409	0.2704	0.2313	0.6094	0.5715	0.2951	0.3959	0.0564	si:dkey-204a24.11
chr19	7696902	7696922	+	CCAGCACTGACAGGTGCCAT	0.5748	0.5346	0.609	0.6714	0.5075	0.5164	0.4717	0.0188	-0.0275	0.0932	si:dkey-204a24.11
chr19	7697280	7697300	+	TCAGCTTTTTCAGCCAGCTC	0.211	0.3999	0.6516	0.2169	0.2245	0.5426	0.4041	-0.6365	-0.7655	0.0744	si:dkey-204a24.11
chr19	7697381	7697401	+	CAGAAGCATGAAAGCACCTC	0.7053	0.4458	0.6599	0.5468	0.4285	0.6078	0.4545	-0.0172	0.1946	0.0678	si:dkey-204a24.11
chr19	7697765	7697785	+	GAGATGTTCTTTATCTTCTT	0.2531	0.2496	0.7024	0.4891	0.2673	0.3328	0.0499	-1.9166	-1.3321	0.1529	si:dkey-204a24.11
chr19	7697804	7697824	+	CATGTACTGCTCCTTAAGAC	0.923	0.5142	0.729	0.2698	0.3701	0.621	0.4472	0.2842	0.3714	0.1869	si:dkey-204a24.11
chr19	7697926	7697946	+	ATATTGTGTCACTCATCCTG	0.8272	0.6387	0.6855	0.467	0.3242	0.6747	0.5933	1.1164	0.8128	0.3019	si:dkey-204a24.11
chr19	7698069	7698089	+	TTCCAGGGTTTCCCTTGCAA	1.0	0.402	0.7733	0.4517	0.5191	0.6324	0.5188	-0.4257	-0.4834	0.2198	si:dkey-204a24.11
chr19	7698186	7698206	+	TCTATAATAATCCCCAGCTC	0.9524	0.4832	0.7352	0.2692	0.3336	0.5699	0.5071	0.6597	0.8304	0.2102	si:dkey-204a24.11
chr19	7698221	7698241	+	CATCTTCTCAATGCTTACTT	0.5702	0.4189	0.7636	0.3786	0.0727	0.3431	0.2324	-0.7649	-0.0074	0.2828	si:dkey-204a24.11
chr19	7698305	7698325	+	CATCTTCCCGTCCTTGTGAA	0.7162	0.4612	0.7431	0.4218	0.2435	0.4362	0.4176	-0.475	-0.6905	0.496	si:dkey-204a24.11
chr19	7698399	7698419	+	GTGCAAACCAGAACCAGTTT	0.7412	0.3363	0.7214	0.5046	0.2559	0.4645	0.2174	-1.0427	-0.1437	0.1331	si:dkey-204a24.11
chr19	7698430	7698450	+	GCAGGGAGTTCAGAAACTTC	0.7145	0.4371	0.6775	0.2817	0.3459	0.4557	0.3076	-0.4575	0.3211	0.1368	si:dkey-204a24.11
chr19	7698543	7698563	+	CGAAGATTAGCTAGAGCTAC	0.8407	0.4279	0.5547	0.2357	0.2513	0.4803	0.1737	-1.379	-0.8712	0.0442	si:dkey-204a24.11
chr19	7698667	7698687	+	TCCTGTGAACAAAAGCATCA	0.4942	0.5472	0.6456	0.1217	0.0442	0.4593	0.4896	-0.3544	-0.41	0.0972	si:dkey-204a24.11
chr19	7698680	7698700	+	AGCATCATGGTTTTGCTGAC	0.5059	0.3732	0.6443	0.3371	0.1885	0.3362	0.2069	-1.0653	-0.7957	0.1112	si:dkey-204a24.11
chr19	7698713	7698733	+	CTTGTTTAAAAGCTCAGATT	0.5192	0.3314	0.7682	0.3864	0.1413	0.4244	0.1348	-0.6352	-0.2576	0.0166	si:dkey-204a24.11
chr19	7698723	7698743	+	AGCTCAGATTTGGAAATATT	0.283	0.2035	0.5414	0.2832	0.2393	0.3266	0.0437	-1.5574	-0.7747	0.0291	si:dkey-204a24.11
chr19	7699081	7699101	+	GTGATGTAATACTAGGTGTT	1.0	0.496	0.6536	0.5617	0.4129	0.5115	0.6014	0.2544	0.6265	0.027	si:dkey-204a24.11
chr19	7701080	7701100	+	CTCTGTGATAATTGATTCTG	0.8057	0.486	0.5628	0.3858	0.3762	0.5687	0.22	-0.2805	-0.6394	0.0163	si:dkey-204a24.11
chr19	7701086	7701106	+	GATAATTGATTCTGTGGCAT	0.5552	0.4298	0.6643	0.3631	0.1638	0.4852	0.1808	-0.688	-0.771	0.1044	si:dkey-204a24.11
chr19	7701118	7701138	+	TGTAGATCACCTGAAATTTG	0.6263	0.4956	0.7516	0.4801	0.2895	0.4231	0.331	-0.0987	-0.0445	0.1976	si:dkey-204a24.11
chr19	7701140	7701160	+	GTTGATCCTGCCATCAGTGA	0.6115	0.5184	0.7777	0.4701	0.243	0.6114	0.4594	-0.0887	-0.1845	0.0816	si:dkey-204a24.11
chr19	7701207	7701227	+	TGCAGGTTATCAGGTGGAAA	0.4962	0.4934	0.6741	0.2659	0.3248	0.5301	0.1791	-0.715	-0.8594	0.1752	si:dkey-204a24.11
chr19	7701728	7701748	+	TATTGTTGCATTATACTCCG	0.7099	0.6133	0.6758	0.5744	0.4216	0.7183	0.6529	0.6678	0.2282	0.732	si:dkey-204a24.11
chr19	7701820	7701840	+	CATTTCTATACAGTATCACC	0.5566	0.5343	0.6061	0.1206	0.0	0.4622	0.5758	0.214	0.5322	0.0686	si:dkey-204a24.11
chr19	7701849	7701869	+	TACTCTCTGTTAAGGATTTT	0.3401	0.1155	0.5191	0.3263	0.1175	0.2772	0.0255	-2.1236	-1.6851	0.0202	si:dkey-204a24.11
chr19	7701855	7701875	+	CTGTTAAGGATTTTTGGAGG	0.313	0.4384	0.7011	0.6707	0.2957	0.5331	0.1627	-1.1361	-1.2834	0.0443	si:dkey-204a24.11
chr19	7701882	7701902	+	CAACTTAATGATACTGCGGT	1.0	0.5112	0.6443	0.3124	0.0028	0.4485	0.2006	-0.7274	-0.9108	0.027	si:dkey-204a24.11
chr19	7701918	7701938	+	TAATCAAAATTCTTAGGTCC	0.5462	0.448	0.48	0.179	0.0	0.3435	0.3654	-0.3325	-0.2835	0.016	si:dkey-204a24.11
chr19	7737168	7737188	+	GAAGACTCTCAGAGAGCAAA	0.7144	0.5119	0.6161	0.5661	0.2144	0.5885	0.4343	-0.0718	0.1295	0.2887	tuft1b
chr19	7739592	7739612	+	GAAGTTCAGGCGGATGTCAA	1.0	0.5755	0.7828	0.5883	0.4985	0.6327	0.4799	0.1083	-0.061	0.0995	tuft1b
chr19	7742996	7743016	+	AAGAGACCTGTACTCTTATA	0.8572	0.3281	0.7214	0.5903	0.3742	0.4367	0.2029	-0.566	0.6838	0.0628	tuft1b
chr19	7743235	7743255	+	GCAGAGAGCAGAAACCAAGG	0.6176	0.7016	0.8146	0.5429	0.6002	0.7283	0.7425	1.3028	0.701	0.5887	tuft1b
chr19	7762405	7762425	+	ATAGCGCTTCATGACTGCAA	0.8216	0.5871	0.6893	0.5077	0.3393	0.7059	0.5515	0.5455	0.5895	0.3225	ubap2l
chr19	7762437	7762457	+	CAGAGCCATCAACGTCCTGT	0.581	0.535	0.6647	0.4486	0.368	0.5636	0.3987	-0.1979	-0.0718	0.1389	ubap2l
chr19	7762806	7762826	+	TCATTCTTTTGCAGGATTCA	0.3996	0.3907	0.5889	0.122	0.0	0.319	0.0629	-1.8686	-1.6441	0.0267	ubap2l
chr19	7762813	7762833	+	TTTGCAGGATTCATGGGAGA	0.4634	0.4848	0.6937	0.681	0.0	0.4411	0.4115	-0.3683	-0.6811	0.3065	ubap2l
chr19	7762817	7762837	+	CAGGATTCATGGGAGATGGT	0.2603	0.5351	0.7056	0.5531	0.6256	0.6672	0.5427	0.3459	0.4226	0.173	ubap2l
chr19	7762862	7762882	+	AAGGAAAGCGCACAGACAGA	0.6037	0.5498	0.7356	0.4712	0.2384	0.6265	0.5571	0.5292	0.3807	0.167	ubap2l
chr19	7762949	7762969	+	GGAGCCCCGCGGAGGGGCCG	0.7007	0.3432	0.7543	0.5119	0.378	0.2098	0.2595	-1.1891	-1.524	0.2142	ubap2l
chr19	7765204	7765224	+	TGTTCCCTGTCTTCAGTCCG	0.8124	0.4797	0.6485	0.3142	0.4617	0.6548	0.5675	0.3088	-0.4271	0.355	ubap2l
chr19	7765216	7765236	+	TCAGTCCGTGGGCAGGAGAA	0.5786	0.4672	0.7482	0.646	0.486	0.5888	0.5881	0.4233	0.6481	0.3194	ubap2l
chr19	7765221	7765241	+	CCGTGGGCAGGAGAATGGTT	1.0	0.5095	0.5954	0.6792	0.5193	0.6005	0.6041	0.0178	0.3825	0.1119	ubap2l
chr19	7765225	7765245	+	GGGCAGGAGAATGGTTTGGA	0.5631	0.4541	0.6395	0.5502	0.5834	0.6769	0.6023	-0.2034	-0.1395	0.0749	ubap2l
chr19	7765240	7765260	+	TTGGATGGGGCCAAGGCAGG	0.9903	0.428	0.8194	0.8462	0.5192	0.5318	0.4077	0.2449	0.1645	0.0087	ubap2l
chr19	7769915	7769935	+	GCTACACAAGCGGCAGCACT	1.0	0.5158	0.6735	0.4614	0.2707	0.5143	0.5639	0.0338	0.2832	0.1061	ubap2l
chr19	7769947	7769967	+	GGCAATCTGGAACCTGAAGA	0.7488	0.5546	0.7214	0.2906	0.4398	0.6625	0.4269	-0.1013	-0.5423	0.4639	ubap2l
chr19	7771373	7771393	+	ACAGGGCTTGAGTTTACAGG	0.7933	0.6337	0.8618	0.6111	0.4015	0.6572	0.5776	0.7998	0.3325	0.7038	ubap2l
chr19	7771415	7771435	+	CTGAAGTTTGACTCCGCCCC	0.9887	0.4787	0.7308	0.5133	0.4707	0.5873	0.5338	0.491	0.2048	0.0901	ubap2l
chr19	7771511	7771531	+	GTGTCTGTGTAACAGGTGCT	0.3749	0.5319	0.5411	0.4843	0.4974	0.5977	0.6122	0.4419	0.2244	0.1576	ubap2l
chr19	7771532	7771552	+	GGAGAACTGCCACGGAAGAG	1.0	0.567	0.6998	0.4223	0.5359	0.684	0.5473	0.6816	0.1284	0.3182	ubap2l
chr19	7771547	7771567	+	AAGAGTGGGGCACGGAGGAC	0.7006	0.4216	0.6443	0.7096	0.4815	0.5148	0.2871	-0.5485	-0.3401	0.0083	ubap2l
chr19	7771686	7771706	+	GATATTCACTGCCTCCAGTG	0.5683	0.6844	0.7844	0.6238	0.6069	0.6628	0.6882	1.2005	0.7672	0.1711	ubap2l
chr19	7771729	7771749	+	GAGAATGTCACCATTACTGC	1.0	0.5415	0.7072	0.0413	0.1739	0.6266	0.5045	0.1415	0.1035	0.1695	ubap2l
chr19	7773363	7773383	+	TTTGGTTTCCAGGATTGATC	0.3737	0.4509	0.8108	0.2352	0.0078	0.3685	0.2389	-0.3669	-0.0565	0.1101	ubap2l
chr19	7773531	7773551	+	TCCTTACAGCCAGCACAACA	0.9416	0.6542	0.6065	0.2964	0.1805	0.5297	0.707	0.551	0.33	0.298	ubap2l
chr19	7773898	7773918	+	AGCATGCTCGGTAAGGGTTT	1.0	0.2058	0.7449	0.3533	0.311	0.4208	0.1839	-1.2087	-0.7054	0.0123	ubap2l
chr19	7773928	7773948	+	GGTGATCCAAAAACAACCAC	0.5134	0.5876	0.6678	0.4266	0.3618	0.6636	0.5558	0.4873	0.129	0.1826	ubap2l
chr19	7773943	7773963	+	ACCACTGGAGGTTCGACGAC	1.0	0.5006	0.617	0.3975	0.4067	0.534	0.4711	-0.0749	-0.0485	0.169	ubap2l
chr19	7773957	7773977	+	GACGACTGGTTCTCAATTTC	0.3749	0.1509	0.654	0.282	0.2951	0.3516	0.0841	-1.4755	-0.6961	0.0087	ubap2l
chr19	7773984	7774004	+	GTTTAAGACTGCCCAGGCTT	1.0	0.3634	0.6487	0.3109	0.2711	0.4973	0.473	-0.0644	0.0364	0.1384	ubap2l
chr19	7774015	7774035	+	GCGGCCCAGCACTCACAAAG	0.8015	0.6141	0.6822	0.5757	0.5048	0.7039	0.5203	0.7192	0.0019	0.2522	ubap2l
chr19	7774030	7774050	+	CAAAGTGGACCACCCAATGC	0.6575	0.5863	0.7497	0.2969	0.2499	0.4644	0.5963	0.1571	0.2376	0.0592	ubap2l
chr19	7774043	7774063	+	CCAATGCTGGTCCTTCTACC	1.0	0.4125	0.7591	0.1841	0.3061	0.5045	0.4313	-0.3796	-0.0833	0.0914	ubap2l
chr19	7774065	7774085	+	GGATACCAGCCCATCTGCAC	0.7594	0.361	0.6881	0.2725	0.2698	0.6984	0.5257	0.5311	0.6083	0.0765	ubap2l
chr19	7774075	7774095	+	CCATCTGCACTGGGGCAATA	0.9593	0.3772	0.5946	0.3034	0.1217	0.2903	0.2096	-0.8707	-0.3332	0.153	ubap2l
chr19	7775617	7775637	+	GTCCACCCAGGCATCTTCAC	0.8481	0.4957	0.7497	0.2937	0.3929	0.5431	0.3549	-0.4503	0.1497	0.1039	ubap2l
chr19	7775653	7775673	+	CACCCCAGTCTCCAAACCCA	0.4573	0.5644	0.5983	0.3239	0.5413	0.6607	0.6493	0.6213	0.4938	0.1613	ubap2l
chr19	7777407	7777427	+	TGGTTTGCAGATTCCGGCTC	0.7962	0.4448	0.6597	0.4741	0.4169	0.589	0.4491	-0.0692	-0.0554	0.1148	ubap2l
chr19	7777459	7777479	+	TCCGGACTCAACCTGCAGTT	0.4171	0.4559	0.6868	0.4425	0.4452	0.5121	0.4866	0.0731	0.3122	0.1866	ubap2l
chr19	7778895	7778915	+	CCTGTCCAACCCCAGTCAGA	1.0	0.5322	0.7919	0.2787	0.1227	0.4171	0.4209	0.2199	0.375	0.2619	ubap2l
chr19	7779093	7779113	+	GATACAGACGTCACAATCTC	0.8883	0.4161	0.6263	0.3604	0.306	0.5119	0.3671	-0.2173	0.0697	0.0709	ubap2l
chr19	7779484	7779504	+	CCCGCCATCGGTTTCCAACA	0.7517	0.4597	0.6657	0.4874	0.4438	0.508	0.3985	-0.1444	-0.1291	0.2525	ubap2l
chr19	7779589	7779609	+	AGACGTCTCGCCCAGCTCAT	0.7456	0.5002	0.7639	0.478	0.2197	0.3896	0.2585	-0.4995	0.282	0.2791	ubap2l
chr19	7779722	7779742	+	TTCTACACAGCAAAACAGTT	0.2527	0.4838	0.5294	0.2443	0.0545	0.3748	0.2277	-0.9302	-0.4745	0.0946	ubap2l
chr19	7779761	7779781	+	CACTTCAAACACAAGTCTGC	0.3286	0.5226	0.6456	-0.117	0.0	0.3847	0.2553	-0.4599	-0.4581	0.0824	ubap2l
chr19	7782439	7782459	+	TTCCACCTTCTAGCACCCAG	0.8677	0.6683	0.7236	0.5094	0.4531	0.6276	0.4773	0.5102	-0.0143	0.4867	ubap2l
chr19	7782487	7782507	+	ATCCTTCTCTGTCTCAGCTG	0.6578	0.5447	0.7911	0.3986	0.4693	0.6604	0.6112	0.4875	-0.0793	0.2413	ubap2l
chr19	7782529	7782549	+	ACCATCTTCAATTACTTCAG	0.3533	0.5811	0.7485	0.2045	0.3402	0.5956	0.3955	0.2445	0.1181	0.2305	ubap2l
chr19	7782548	7782568	+	GTGGCCCCCGTTTCTCACAG	1.0	0.6408	0.7638	0.5301	0.616	0.6995	0.6166	0.4543	-0.1447	0.4726	ubap2l
chr19	7799208	7799228	+	GGAGGTCATTATCGAGAAGA	0.7151	0.5537	0.5689	0.5013	0.2517	0.637	0.3349	0.4042	0.1757	0.2608	hax1
chr19	7800788	7800808	+	TACAGGGACCCCTTCTTTGA	0.5329	0.2611	0.7733	0.3966	0.3139	0.3644	0.2076	-0.8596	-0.2169	0.0656	hax1
chr19	7800875	7800895	+	TTTGACGATGCCTTCAGGTT	0.6705	0.3249	0.729	0.5283	0.1077	0.3974	0.3862	-0.5695	-0.3846	0.0391	hax1
chr19	7800946	7800966	+	CGGCCAGATCTTCAGAGACA	0.8871	0.574	0.6516	0.4731	0.3622	0.6058	0.4426	0.0738	-0.0766	0.0462	hax1
chr19	7800962	7800982	+	GACATGGAGGAGATGTTTGC	0.5441	0.4536	0.778	0.1604	0.3134	0.4753	0.3637	-0.3512	0.3921	0.1632	hax1
chr19	7800967	7800987	+	GGAGGAGATGTTTGCTGGTC	0.6455	0.3051	0.6017	0.504	0.3667	0.5106	0.2033	-0.7524	-0.7215	0.0023	hax1
chr19	7800989	7801009	+	GGACGCTTTGATGAGCGACA	1.0	0.5654	0.7214	0.3086	0.3451	0.6352	0.4346	0.2499	0.1799	0.396	hax1
chr19	7800995	7801015	+	TTTGATGAGCGACATGGATT	1.0	0.3708	0.7777	0.2547	0.0	0.3866	0.2378	-0.7065	-0.5206	0.0542	hax1
chr19	7802812	7802832	+	CATTTCAGTTCAACGATATT	1.0	0.202	0.7019	0.2741	0.0	0.2768	0.0171	-1.7022	-0.8913	0.1014	hax1
chr19	7802820	7802840	+	TTCAACGATATTTGGAAAGA	0.3824	0.3831	0.6222	0.1893	0.0879	0.4035	0.1007	-1.3337	-1.3967	0.0161	hax1
chr19	7810062	7810082	+	TCGTCTGCCCAGAGAATGTT	1.0	0.4138	0.4642	0.5105	0.1919	0.3962	0.372	-0.1865	0.3063	0.0634	aqp10b
chr19	7810075	7810095	+	GAATGTTTGGCGGAGTTTTT	0.7424	0.1904	0.7211	0.393	0.1672	0.2852	-0.0479	-1.7652	-1.0709	0.0215	aqp10b
chr19	7812112	7812132	+	GCTGTTCGGGTGTGGATCAG	1.0	0.6195	0.8237	0.6704	0.6576	0.6427	0.5594	0.7431	0.2854	0.0386	aqp10b
chr19	7812166	7812186	+	AGAGTACCTGTCAATCAACC	0.6091	0.5209	0.7214	0.1185	0.3774	0.6441	0.5213	0.3032	0.3267	0.1522	aqp10b
chr19	7812178	7812198	+	AATCAACCTGGGCTTCGCAC	0.5882	0.4583	0.8249	0.4136	0.2382	0.722	0.4262	0.4659	0.4999	0.1478	aqp10b
chr19	7812191	7812211	+	TTCGCACTGGGAACCACATT	1.0	0.3663	0.6799	0.5806	0.2678	0.3733	0.1818	-0.8971	-0.0758	0.0447	aqp10b
chr19	7812514	7812534	+	GCAGCTCTTCGGTGCATTTC	0.6883	0.13	0.6421	0.3297	0.1938	0.2943	0.107	-1.2634	-0.5171	0.0175	aqp10b
chr19	7812545	7812565	+	ACGGTTGCCCTGCAGTATTA	0.984	0.34	0.7828	0.386	0.2067	0.3542	0.2146	-0.6049	0.674	0.1234	aqp10b
chr19	7814137	7814157	+	TTTGTTGACAGACGCCATAA	0.8495	0.4373	0.7069	0.5348	0.0	0.3764	0.1936	-0.5527	-0.1161	0.0447	aqp10b
chr19	7814147	7814167	+	GACGCCATAATGGATTTCAC	0.8839	0.5246	0.6846	0.3165	0.3326	0.5438	0.4104	-0.0676	0.2445	0.2543	aqp10b
chr19	7814236	7814256	+	TCTGAGTCTGTGGGGAGGAG	0.4651	0.557	0.7985	0.6895	0.5416	0.5702	0.4524	0.139	-0.1337	0.3928	aqp10b
chr19	7815679	7815699	+	ATGCCTGTTCTGCAGATCAT	0.5842	0.5105	0.6988	0.5671	0.2901	0.4366	0.3853	-0.185	0.3187	0.1433	aqp10b
chr19	7815696	7815716	+	CATTGGCACGGCTGCTCTGC	0.5047	0.3867	0.7113	0.2854	0.1377	0.4312	0.3087	-0.7537	-0.6215	0.0074	aqp10b
chr19	7815714	7815734	+	GCTGGTGTGTGTTCTTGCAT	0.329	0.3765	0.7777	0.44	0.4663	0.5823	0.3993	-0.2297	-0.2094	0.4133	aqp10b
chr19	7815780	7815800	+	GCTTGTCGGAGCCGCCGTGC	0.9286	0.4239	0.6877	0.5386	0.35	0.5767	0.4747	0.0808	0.0349	0.0254	aqp10b
chr19	7815798	7815818	+	GCTGGTGATCGGGATCTCCA	0.5838	0.4288	0.8249	0.4708	0.5728	0.6797	0.5707	0.1511	0.1689	0.3671	aqp10b
chr19	7827610	7827630	+	GATGCGTCTGAAATGTGGCC	0.8392	0.4833	0.6685	0.4249	0.1556	0.5782	0.4624	0.1712	-0.3151	0.4134	znf687b
chr19	7827633	7827653	+	CGGGCAGTGCCACCACACTC	0.8818	0.4512	0.6125	0.3598	0.4618	0.5037	0.338	-0.069	0.1652	0.0312	znf687b
chr19	7827661	7827681	+	CGTGAGGTGCGCGGTGTTTA	0.8062	0.2655	0.7729	0.3938	0.3419	0.3461	0.0857	-1.2528	-0.7528	0.0432	znf687b
chr19	7827707	7827727	+	GCACCAGTTAGGCAGCATCA	0.3563	0.6586	0.6988	0.1845	0.1787	0.4869	0.6625	0.1269	0.5362	0.1617	znf687b
chr19	7828058	7828078	+	GTATTAGAACTTACTGAGTT	0.4519	0.3238	0.5968	0.402	0.3171	0.5133	0.2524	-0.9731	-0.7435	0.0873	znf687b
chr19	7828077	7828097	+	TTGGAGTAGCTCTGATTTGC	0.6499	0.3168	0.6066	0.2633	0.1987	0.3601	0.1327	-1.2075	-0.796	0.0131	znf687b
chr19	7828083	7828103	+	TAGCTCTGATTTGCTGGAAA	0.3905	0.379	0.7214	0.5449	0.2725	0.431	0.1737	-1.1517	-1.385	0.0272	znf687b
chr19	7828113	7828133	+	ATTCAGCCTTGCTTAAAAAC	0.4248	0.3256	0.7197	0.1928	0.1121	0.42	0.0924	-1.18	-0.7646	0.1117	znf687b
chr19	7828127	7828147	+	AAAAACTGGGCTTGACATTC	0.7817	0.2906	0.5831	0.1771	0.025	0.233	0.0408	-1.3848	-0.4442	0.0006	znf687b
chr19	7828143	7828163	+	ATTCTGGACACTTGAAGTTG	0.2222	0.5718	0.7185	0.4298	0.3159	0.5841	0.5369	0.3765	0.1509	0.0299	znf687b
chr19	7828200	7828220	+	GCATCAATGCCTGAGGACTC	0.684	0.4295	0.6041	0.4163	0.3108	0.4991	0.4851	-0.0886	-0.0164	0.0548	znf687b
chr19	7828222	7828242	+	GGGTCCACGACGGGCAGGAC	1.0	0.2797	0.56	0.4139	0.582	0.6287	0.1648	-0.6945	-0.8141	0.013	znf687b
chr19	7828244	7828264	+	GGCTGAGTTGAAGCCGTGCC	1.0	0.3587	0.6251	0.3836	0.4551	0.45	0.4217	-0.9068	-1.3672	0.0619	znf687b
chr19	7828265	7828285	+	GGAGAGGGGGAGTCTTTGAG	1.0	0.5848	0.8414	0.5762	0.6412	0.6722	0.6666	0.5235	0.4036	0.2432	znf687b
chr19	7828270	7828290	+	GGGGGAGTCTTTGAGTGGAC	0.6559	0.5131	0.6726	0.604	0.5886	0.656	0.4011	-0.2793	-0.2583	0.1095	znf687b
chr19	7828276	7828296	+	GTCTTTGAGTGGACTGGAAG	0.4786	0.4641	0.7766	0.3753	0.5305	0.6506	0.3139	-0.0101	-0.8399	0.1545	znf687b
chr19	7828309	7828329	+	AATCGTCCCTGCAGGGGTAG	1.0	0.4908	0.8049	0.5746	0.3549	0.4242	0.2981	-0.6972	-0.7167	0.1082	znf687b
chr19	7828325	7828345	+	GTAGTGGAGGATGTCAAAGG	0.7098	0.6843	0.8288	0.7297	0.6432	0.7307	0.7484	1.3196	0.9125	0.5606	znf687b
chr19	7828454	7828474	+	CAATGGGGGTAGTGTCCTGC	1.0	0.4567	0.688	0.2885	0.3791	0.5129	0.3963	-0.4999	-0.4014	0.0068	znf687b
chr19	7828480	7828500	+	ATCATCTGCTCCACTGTAAC	0.7895	0.3639	0.7356	0.2513	0.1266	0.3483	0.1971	-1.0528	-0.6001	0.0905	znf687b
chr19	7828723	7828743	+	GGAAGACCCCATTCAGGCGG	0.5166	0.5203	0.7236	0.4945	0.495	0.6495	0.4517	0.9503	-0.0832	0.3934	znf687b
chr19	7828741	7828761	+	GGTGGAGGGGTTGAGAGATC	0.916	0.4224	0.7919	0.6697	0.5364	0.5557	0.3499	0.0626	0.6843	0.0099	znf687b
chr19	7828803	7828823	+	GTTGAAGGCCTCGACTAGGC	1.0	0.5194	0.7431	0.2673	0.3097	0.5559	0.2867	0.0776	0.3069	0.1387	znf687b
chr19	7828808	7828828	+	AGGCCTCGACTAGGCTGGAC	0.7107	0.5039	0.5603	0.4952	0.5031	0.5298	0.3429	-0.1779	0.1903	0.0285	znf687b
chr19	7828852	7828872	+	GTGCTGTTGACGATAGATGC	0.943	0.6305	0.6964	0.3485	0.4382	0.6622	0.6153	0.7179	0.6264	0.2496	znf687b
chr19	7828861	7828881	+	ACGATAGATGCTGGTTTACA	0.9194	0.4796	0.6505	0.5228	0.2484	0.4072	0.2875	-0.08	0.527	0.0548	znf687b
chr19	7828878	7828898	+	ACATGGCATAGTCCCTCCAT	1.0	0.4893	0.7117	0.6123	0.3433	0.559	0.559	0.134	0.6793	0.1385	znf687b
chr19	7828881	7828901	+	TGGCATAGTCCCTCCATTGG	0.7287	0.4955	0.8052	0.5459	0.6179	0.6669	0.5803	0.5599	0.3997	0.2098	znf687b
chr19	7828924	7828944	+	ACGCTTATCCCGCCGACAGC	1.0	0.5361	0.7828	0.2784	0.0	0.4159	0.3007	-0.3468	-0.2348	0.2416	znf687b
chr19	7828941	7828961	+	AGCTGGTGCGACAGGTAGAG	0.7835	0.5363	0.6758	0.4573	0.5778	0.6247	0.5771	0.159	-0.1048	0.2106	znf687b
chr19	7828944	7828964	+	TGGTGCGACAGGTAGAGTGG	1.0	0.6591	0.7908	0.5676	0.6291	0.7077	0.6713	1.2822	0.9785	0.2669	znf687b
chr19	7828998	7829018	+	TTTAGTTTTATCTGACTGCA	0.4975	0.5625	0.5339	0.3048	0.0	0.3492	0.1954	-1.4929	-1.7724	0.0346	znf687b
chr19	7829037	7829057	+	CTTGCTGGCTGCAGCGAGCA	0.7909	0.4203	0.6166	0.6045	0.2773	0.4197	0.3624	-0.5297	-0.8814	0.0694	znf687b
chr19	7829046	7829066	+	TGCAGCGAGCATGGCACTAC	0.9259	0.3834	0.6789	0.4265	0.3715	0.4905	0.3091	-0.5542	0.0175	0.0087	znf687b
chr19	7829058	7829078	+	GGCACTACTGGCTTCTAAAG	0.7313	0.4387	0.7212	0.4319	0.4907	0.6245	0.4461	0.2026	-0.0887	0.256	znf687b
chr19	7829065	7829085	+	CTGGCTTCTAAAGTGGATAC	0.9922	0.4583	0.6374	0.4047	0.4349	0.5755	0.4857	0.1291	0.6297	0.0562	znf687b
chr19	7829100	7829120	+	TTTCACGCCTTGACCAGCAG	0.5757	0.6031	0.8946	0.5555	0.0714	0.555	0.3677	-0.2612	-0.7273	0.5202	znf687b
chr19	7829150	7829170	+	GACCGGCTCGACCTCCTGTT	1.0	0.4157	0.7387	0.5881	0.531	0.4992	0.3013	-0.3872	-0.0116	0.1657	znf687b
chr19	7829247	7829267	+	GCCTCCTGTAGACGTCTTAA	1.0	0.4283	0.5474	0.229	0.2654	0.3731	0.1989	-1.3003	-0.2628	0.2423	znf687b
chr19	7829503	7829523	+	GAAGGGGATGAGGCGGCCGC	0.3511	0.2431	0.8205	0.6027	0.5162	0.5974	0.405	-0.3404	-0.5277	0.0144	znf687b
chr19	7829536	7829556	+	CTTTTAGTAACTGCAGATGT	0.5253	0.5094	0.6203	0.4515	0.0	0.4489	0.3724	-0.8625	-0.8277	0.0764	znf687b
chr19	7829541	7829561	+	AGTAACTGCAGATGTTGGCA	0.6553	0.5758	0.6439	0.2732	0.1856	0.6144	0.4587	0.5092	0.3613	0.0842	znf687b
chr19	7829566	7829586	+	GACTTGGGCATTTCAGGCTC	0.9357	0.1865	0.6159	0.3409	0.4258	0.5439	0.3554	-0.4437	-0.5359	0.017	znf687b
chr19	7829605	7829625	+	CGTTCTTCAATCACATGCTC	0.6779	0.3298	0.5505	0.1136	0.176	0.564	0.324	-0.6059	-0.4189	0.0603	znf687b
chr19	7829716	7829736	+	GATGCGGAGGGGACGTCACC	1.0	0.4468	0.807	0.3867	0.4558	0.5265	0.4109	-0.0207	0.1704	0.0955	znf687b
chr19	7829721	7829741	+	GGAGGGGACGTCACCTGGTT	1.0	0.259	0.7387	0.6476	0.5798	0.5776	0.2442	-0.6633	-0.368	0.0129	znf687b
chr19	7829734	7829754	+	CCTGGTTTGGGGTAAGCATT	1.0	0.3622	0.7292	0.5815	0.4489	0.4063	0.3672	-0.8479	-0.402	0.2062	znf687b
chr19	7829742	7829762	+	GGGGTAAGCATTTGGTGATA	0.7051	0.391	0.6363	0.5047	0.3689	0.4375	0.1814	-0.5561	-0.0365	0.0215	znf687b
chr19	7829955	7829975	+	AAACGGCTCTGTTAAAGAAG	0.3886	0.5583	0.7472	0.3915	0.2735	0.6128	0.4779	0.4983	0.1921	0.1554	znf687b
chr19	7829991	7830011	+	GGCCACAGCCCCAGACACTC	0.9412	0.4507	0.6114	0.2711	0.3866	0.5021	0.4307	0.2597	0.4844	0.0677	znf687b
chr19	7830048	7830068	+	GGATGAGGCTGTGGAAGGAG	0.2385	0.5834	0.5707	0.7408	0.6734	0.7184	0.6169	0.3603	-0.179	0.2234	znf687b
chr19	7830058	7830078	+	GTGGAAGGAGTGGAAAGAAG	0.4071	0.6411	0.7567	0.6643	0.6277	0.7327	0.6248	1.0433	0.6013	0.3824	znf687b
chr19	7830067	7830087	+	GTGGAAAGAAGTGGTTTAGG	0.6473	0.5808	0.7202	0.6756	0.5657	0.6796	0.6119	0.4403	0.1687	0.0929	znf687b
chr19	7830106	7830126	+	GCTGCTCCGCTTGCCCCACT	0.8258	0.2897	0.7363	0.5815	0.2189	0.2724	0.2675	-0.7619	-0.42	0.1301	znf687b
chr19	7830267	7830287	+	GAAGATGTTGCTCCCCTGTT	0.8098	0.3914	0.6868	0.6056	0.4481	0.4131	0.2611	-0.7814	-0.1726	0.0172	znf687b
chr19	7830315	7830335	+	TGCAGTCTCTGGAATTGCCT	0.5901	0.4388	0.7544	0.2783	0.2597	0.5303	0.3268	-0.7991	-0.8038	0.3161	znf687b
chr19	7830350	7830370	+	GCCACTGTTCACCATTCGGC	0.8722	0.4948	0.6028	0.0704	0.2315	0.5974	0.3953	0.1406	-0.0254	0.1211	znf687b
chr19	7830404	7830424	+	CAGATGACACAAATCCATTA	0.2184	0.4734	0.7166	0.4926	0.1135	0.3927	0.3484	-0.6813	0.0449	0.0933	znf687b
chr19	7830412	7830432	+	ACAAATCCATTATGGTTGAG	0.3181	0.5127	0.643	0.2324	0.1565	0.4733	0.3297	-0.1871	-0.3258	0.0566	znf687b
chr19	7830418	7830438	+	CCATTATGGTTGAGTGGGTC	1.0	0.4226	0.5731	0.4294	0.2014	0.396	0.3	-1.0275	-1.1766	0.0089	znf687b
chr19	7830445	7830465	+	GAATTTTCGCCACCATCAAA	0.4676	0.3884	0.6065	0.1919	0.0	0.3772	0.0815	-1.4713	-1.2004	0.3665	znf687b
chr19	7830490	7830510	+	ACAATCACACTGACAATAGA	0.5404	0.425	0.6728	0.2067	0.0272	0.4791	0.1753	-0.2474	0.1082	0.2212	znf687b
chr19	7830500	7830520	+	TGACAATAGATGGGTCGCTC	1.0	0.3927	0.6835	0.2184	0.2455	0.5513	0.3898	-0.2501	-0.1352	0.0376	znf687b
chr19	7830510	7830530	+	TGGGTCGCTCTGGGAATCTG	0.8556	0.5805	0.7141	0.6244	0.6431	0.7088	0.6017	0.8536	0.2209	0.1261	znf687b
chr19	7830514	7830534	+	TCGCTCTGGGAATCTGTGGA	0.7759	0.349	0.6868	0.4501	0.57	0.6496	0.4584	0.1449	-0.4543	0.0467	znf687b
chr19	7835748	7835768	+	ATCTGATGTCTGAGACAGAA	0.4543	0.5622	0.5057	0.4322	0.2835	0.5458	0.2974	-0.8078	-0.7026	0.1697	cks1b
chr19	7835758	7835778	+	TGAGACAGAATGGAGGAATC	0.3983	0.4494	0.7544	0.3563	0.3977	0.5158	0.3543	-0.1691	0.4235	0.0125	cks1b
chr19	7844794	7844814	+	ATCCGTTTATCGACAAAAAA	0.2492	0.3121	0.6728	0.4173	0.0	0.2459	0.0422	-1.8797	-1.5961	0.3652	LOC110438136
chr19	7852057	7852077	+	TATAGATCTGCACAGCCATC	0.5504	0.4308	0.7636	0.4121	0.0	0.3867	0.3179	-0.4283	0.5137	0.215	si:dkeyp-85e10.1
chr19	7856195	7856215	+	CTTTAATGAAGATCTCCAGA	0.3866	0.575	0.6877	0.2193	0.0	0.4929	0.2467	-0.1798	-0.1135	0.5921	si:dkeyp-85e10.1
chr19	7877850	7877870	+	ATTGTACTTTTTGATATTCC	0.7631	0.3505	0.7352	0.2671	0.0721	0.3599	0.0634	-1.9204	-1.5315	0.0077	si:dkeyp-85e10.2
chr19	7910401	7910421	+	AGAGATGGCCATATTGAATA	0.8362	0.4305	0.7214	0.4912	0.1979	0.4739	0.2531	-0.7171	-0.2	0.0932	si:dkey-266f7.1
chr19	7911092	7911112	+	ATTGATCACTTTTTGTCCGC	0.3074	0.3817	0.7352	0.2314	0.0	0.227	0.0375	-1.8186	-1.8439	0.0405	si:dkey-266f7.1
chr19	7929777	7929797	+	ATGATAGAAAGCTATGCCAC	0.8518	0.5925	0.693	0.5255	0.341	0.6535	0.5999	0.5472	0.4627	0.0259	si:dkey-266f7.4
chr19	7929890	7929910	+	GTTAGCTTTCACAGCGAATA	0.8673	0.3564	0.6927	0.3621	0.1346	0.4486	0.1443	-0.7567	-0.4431	0.0433	si:dkey-266f7.4
chr19	7930001	7930021	+	ATTTGATAAGGCAAAAGAGG	0.3072	0.6099	0.69	0.3523	0.0	0.5643	0.4366	0.2694	-0.198	0.2111	si:dkey-266f7.4
chr19	7930269	7930289	+	ATATTTAGAATGTCAACTGA	0.7507	0.597	0.597	0.2871	0.0	0.5434	0.374	-0.1203	0.1128	0.4154	si:dkey-266f7.4
chr19	7930403	7930423	+	GCTGAGAGACATCAAGAGCA	0.4967	0.6006	0.6567	0.3528	0.3666	0.6551	0.6762	0.8879	0.6212	0.5788	si:dkey-266f7.4
chr19	7939604	7939624	+	TGACCATCAGCCTGTATCTT	0.6628	0.338	0.609	0.3204	0.2273	0.3114	0.2787	-1.1542	-0.348	0.0239	si:dkey-266f7.5
chr19	7940288	7940308	+	GACCCCGGTTCTCATTACTC	1.0	0.5118	0.6799	0.2432	0.4069	0.4963	0.4561	-0.1991	0.2967	0.1243	si:dkey-266f7.5
chr19	7940319	7940339	+	TGCTTTGCCTCTGCAATAGC	0.5962	0.3397	0.6065	0.1761	0.0276	0.3918	0.1173	-1.3676	-1.0957	0.0777	si:dkey-266f7.5
chr19	7940466	7940486	+	GAATTATTCAGCGGAAATGT	0.3158	0.504	0.5214	0.2263	0.0614	0.5415	0.5542	-0.0073	0.0695	0.0887	si:dkey-266f7.5
chr19	7940509	7940529	+	CAAGAAATGAGGGTGAAAAC	0.3618	0.3853	0.7544	0.4088	0.1629	0.4568	0.2904	-0.1071	0.3025	0.0909	si:dkey-266f7.5
chr19	7940531	7940551	+	GAATGAACTGAACATCACAG	0.2337	0.7774	0.7294	0.4544	0.4874	0.7195	0.766	1.3079	0.6525	0.8769	si:dkey-266f7.5
chr19	7940551	7940571	+	TGGAAGAATCAGAGCCCAGT	0.7118	0.5771	0.6929	0.5489	0.2326	0.5724	0.5017	0.3085	0.4658	0.1664	si:dkey-266f7.5
chr19	7940636	7940656	+	TGAGGATGATGACATTTTGT	0.4368	0.4264	0.7214	0.2462	0.2713	0.4217	0.3346	-0.8412	-0.6847	0.1994	si:dkey-266f7.5
chr19	7956329	7956349	+	CAAATCAAAGGAAAGAGGTG	0.2966	0.6398	0.7139	0.3544	0.3944	0.6122	0.4573	0.6092	0.2666	0.0873	LOC110438134
chr19	7956393	7956413	+	TATGACATGATGGATGATTC	0.5164	0.4927	0.7966	0.3265	0.2588	0.4386	0.4138	-0.0904	0.3652	0.0609	LOC110438134
chr19	7956467	7956487	+	GAGTGTATATGTTCACCAGG	0.6413	0.7425	0.6336	0.6241	0.5087	0.6768	0.5215	0.7897	0.2843	0.8259	LOC110438134
chr19	7956569	7956589	+	CATTCCTTTGAATCCCTACC	0.7197	0.3539	0.6321	0.2644	0.1856	0.3959	0.2535	-0.6948	-0.2076	0.1209	LOC110438134
chr19	7956623	7956643	+	CTTCATGTTGAAACCAACTG	0.7078	0.7826	0.819	0.4153	0.4965	0.6553	0.5225	-0.0552	-0.625	0.2871	LOC110438134
chr19	7956653	7956673	+	TATGACATCCTTCCATCTTG	0.5412	0.4992	0.7658	0.3385	0.3045	0.5652	0.4315	-0.1166	-0.3648	0.2847	LOC110438134
chr19	7956661	7956681	+	CCTTCCATCTTGTGGATGTG	0.3596	0.6161	0.6293	0.4171	0.4429	0.5982	0.5986	0.0329	-0.4237	0.1255	LOC110438134
chr19	7956716	7956736	+	TACATCTCATAACTCGAGAC	0.9364	0.4818	0.6443	0.2115	0.3413	0.6047	0.4099	0.0103	0.0427	0.0654	LOC110438134
chr19	7956905	7956925	+	ACAAAAGATCTTGAAGCAAA	0.4079	0.5161	0.6114	0.4576	0.0	0.2893	0.1819	-0.8518	-0.7619	0.0869	LOC110438134
chr19	7956908	7956928	+	AAAGATCTTGAAGCAAATGG	0.8367	0.6432	0.7094	0.4699	0.2384	0.6262	0.5217	0.34	-0.0474	0.1098	LOC110438134
chr19	7956973	7956993	+	TGCCTGAGATTTCAAAGCAG	0.5471	0.5441	0.7188	0.4472	0.3168	0.6249	0.4905	0.021	-0.3516	0.4666	LOC110438134
chr19	7956997	7957017	+	TCAGTTGCAAACAGGAATAT	0.8269	0.3346	0.6505	0.4442	0.1535	0.4433	0.2054	-0.6068	0.0079	0.0489	LOC110438134
chr19	7957037	7957057	+	GACGTACAGTCAAAAGTCTA	0.7495	0.4576	0.6256	0.3842	0.3041	0.5004	0.2557	-0.3451	-0.275	0.1277	LOC110438134
chr19	7957055	7957075	+	TATGGAAATGATTCCTGTTA	0.8157	0.3765	0.7494	0.5371	0.1164	0.3248	0.3637	-0.8476	-0.3056	0.039	LOC110438134
chr19	7957082	7957102	+	TGAAAAAGCAATCCACTCCT	0.822	0.544	0.6256	0.3708	0.0451	0.5091	0.5624	-0.2206	-0.0145	0.2526	LOC110438134
chr19	7966456	7966476	+	GATATTGAAAAATAGTCGTA	0.4144	0.5486	0.6581	0.2882	0.016	0.4867	0.4767	-0.2281	0.2528	0.1454	LOC108180146
chr19	8088760	8088780	+	CGGAGGCCCATATCAGGACC	1.0	0.4733	0.6775	0.4795	0.5398	0.6259	0.4789	0.1492	0.055	0.054	si:dkey-266f7.9
chr19	8088807	8088827	+	CCCTCGTGCCTCCCCCATAA	1.0	0.3029	0.6702	0.3866	0.2644	0.3517	0.1555	-0.7504	-0.3687	0.0281	si:dkey-266f7.9
chr19	8089010	8089030	+	ACTGGTATGAGATGCCATGA	0.734	0.6256	0.6927	0.6422	0.4894	0.627	0.6593	0.9183	1.0635	0.1063	si:dkey-266f7.9
chr19	8089014	8089034	+	GTATGAGATGCCATGATGGA	0.5564	0.587	0.6251	0.3893	0.4985	0.6577	0.6539	1.0215	0.8359	0.4761	si:dkey-266f7.9
chr19	8089029	8089049	+	ATGGATGGTCAGGTTGCCTC	0.7773	0.5087	0.7686	0.5898	0.3264	0.5518	0.5952	0.3977	0.2935	0.0431	si:dkey-266f7.9
chr19	8089188	8089208	+	AGAGAAAAAGTCGGGGATAG	0.6352	0.5088	0.7202	0.3978	0.4479	0.6034	0.4245	-0.2109	-0.2661	0.0353	si:dkey-266f7.9
chr19	8089221	8089241	+	AGGGTTCAGGATCTCGGGTG	1.0	0.5332	0.7423	0.8709	0.6313	0.6624	0.3998	0.5581	0.337	0.0272	si:dkey-266f7.9
chr19	8089224	8089244	+	GTTCAGGATCTCGGGTGTGG	0.5684	0.5464	0.8142	0.5824	0.5953	0.693	0.5624	0.9093	0.3478	0.1932	si:dkey-266f7.9
chr19	8089240	8089260	+	GTGGTGGTGTCATCATAGTC	1.0	0.4585	0.6287	0.6359	0.4497	0.458	0.4564	-0.2257	0.0762	0.1004	si:dkey-266f7.9
chr19	8089247	8089267	+	TGTCATCATAGTCTGGTGTC	0.4168	0.4967	0.7006	0.347	0.3711	0.5067	0.4285	-0.059	0.0533	0.0292	si:dkey-266f7.9
chr19	8144830	8144850	+	TCTACCTCCTCGCGCTCGCC	0.8073	0.3901	0.6496	0.3057	0.0	0.2718	0.2498	-0.4834	-0.749	0.1101	efna3a
chr19	8144878	8144898	+	ACAACCGTCACGCCGTGTAT	1.0	0.4462	0.7271	0.3765	0.1131	0.4289	0.2552	-0.0819	0.4594	0.2635	efna3a
chr19	8315301	8315321	+	CAGCGGGGGTCGCTAGAGCG	1.0	0.585	0.774	0.832	0.6322	0.5682	0.5879	0.8737	0.072	0.1272	efna3a
chr19	8315306	8315326	+	GGGGTCGCTAGAGCGTGGCG	1.0	0.6296	0.7706	0.6209	0.6294	0.6561	0.4426	0.4885	-0.191	0.2747	efna3a
chr19	8315330	8315350	+	AGAGCAGTATGTTCTCTACA	0.3593	0.5529	0.6516	0.2397	0.4151	0.6091	0.6703	0.4462	0.7593	0.4473	efna3a
chr19	8315369	8315389	+	CCGCACCTGCGACCCACAGA	0.8571	0.459	0.7639	0.5298	0.3356	0.5621	0.3352	-0.001	-0.1172	0.0802	efna3a
chr19	8315480	8315500	+	ACTAGGCTATGAGTTCAACG	0.8205	0.7035	0.8568	0.3029	0.4824	0.7183	0.7308	0.9269	0.3649	0.8256	efna3a
chr19	8482043	8482063	+	CTGAGAGACTCACTGTTTTC	0.6108	0.1193	0.7214	0.3057	0.137	0.2752	0.0519	-1.9762	-1.1195	0.0265	efna1a
chr19	8496525	8496545	+	TACATTTTTTCAGGTTCCGA	0.3131	0.4862	0.6222	0.189	0.0	0.3567	0.0239	-1.3908	-1.628	0.0193	efna1a
chr19	8496565	8496585	+	GGTACGCCTGAATGACTACC	0.7292	0.4798	0.579	0.2914	0.3772	0.6629	0.6043	0.3146	0.545	0.2644	efna1a
chr19	8496592	8496612	+	CGTCTGCCCTCACTATCCAC	0.805	0.4606	0.7339	0.2779	0.4178	0.6419	0.5402	0.3588	0.3461	0.1742	efna1a
chr19	8496693	8496713	+	AATCCTACGACCAAATGCGT	0.7538	0.5562	0.6263	0.1295	0.1441	0.6016	0.5204	0.6092	0.5356	0.2692	efna1a
chr19	8496701	8496721	+	GACCAAATGCGTTGGGAATG	0.9247	0.504	0.7202	0.3249	0.4639	0.5918	0.3479	-0.1682	-0.6514	0.0129	efna1a
chr19	8497596	8497616	+	GGAATGCCTGAGACTCAGAG	0.4814	0.7993	0.813	0.4612	0.5639	0.7262	0.6434	1.144	0.4143	0.8658	efna1a
chr19	8534783	8534803	+	AGCCACACGGTAGCCGACAG	1.0	0.6615	0.8194	0.4976	0.6129	0.66	0.5297	0.6344	0.1278	0.1358	dpm3
chr19	8534851	8534871	+	GCCATGCAAGCTCTTTATAC	1.0	0.3424	0.7449	0.0603	0.1163	0.3792	0.134	-1.0748	-0.1839	0.0315	dpm3
chr19	8534942	8534962	+	AAGAAGCCACTGCAGAAGCT	0.5338	0.5483	0.7434	0.3806	0.2645	0.5791	0.597	0.4414	0.3984	0.2508	dpm3
chr19	8534948	8534968	+	CCACTGCAGAAGCTTGGTCA	0.7522	0.5735	0.7922	0.3863	0.3618	0.6134	0.5302	0.1777	-0.0775	0.1014	dpm3
chr19	8534953	8534973	+	GCAGAAGCTTGGTCATGGTT	0.7568	0.3231	0.6382	0.4301	0.4619	0.6135	0.4538	-0.3662	0.0431	0.095	dpm3
chr19	8589380	8589400	+	AGCACTGCTGTCATTAAAGC	0.6599	0.4396	0.6516	0.1821	0.0738	0.5324	0.1417	-1.205	-1.1426	0.085	trim46b
chr19	8589412	8589432	+	CATGGAAAAACAGAAAGCTT	0.2044	0.4535	0.6678	0.2844	0.1078	0.4944	0.584	0.1001	0.1323	0.1253	trim46b
chr19	8589555	8589575	+	AGAAATATCTTACCTGGAGC	0.9881	0.4802	0.693	0.0503	0.0795	0.5493	0.2865	-0.0687	-0.3148	0.1216	trim46b
chr19	8589558	8589578	+	AATATCTTACCTGGAGCTGG	0.5998	0.6087	0.6807	0.4759	0.4122	0.6438	0.5281	0.891	0.3405	0.3398	trim46b
chr19	8589753	8589773	+	CCCCCTCTTGCCCCGCCCCC	0.4049	0.3842	0.6941	0.4354	0.4212	0.3217	0.145	-0.4057	-0.6285	0.0285	trim46b
chr19	8589803	8589823	+	AGAGAAATGCCAGGCTGGAG	0.3302	0.5342	0.6856	0.5653	0.4361	0.6237	0.4984	0.6769	0.4002	0.1106	trim46b
chr19	8589811	8589831	+	GCCAGGCTGGAGTGGAGTCT	0.6166	0.3232	0.7355	0.5163	0.4353	0.4994	0.3937	-0.3843	-0.1661	0.0114	trim46b
chr19	8589838	8589858	+	ACCGCCAGCACAGGAAGAGC	0.7192	0.5206	0.5416	0.1571	0.3483	0.6226	0.5824	0.5787	0.4389	0.0619	trim46b
chr19	8589859	8589879	+	GGTCATAGGCGAGGGTCCGC	1.0	0.3558	0.721	0.35	0.2206	0.5615	0.3288	-0.0002	-0.049	0.0255	trim46b
chr19	8589891	8589911	+	ACAGGTGCGAAAGGGGCTGA	0.493	0.4906	0.6789	0.4714	0.5845	0.5915	0.4504	-0.0491	-0.1277	0.0532	trim46b
chr19	8592349	8592369	+	AGTGAGGAGTTTGAGCTCTC	0.7101	0.4199	0.7871	0.5085	0.4281	0.4739	0.2706	-0.5996	0.0478	0.0276	trim46b
chr19	8592363	8592383	+	GCTCTCTGGAAATATCAAGC	0.6183	0.5704	0.7494	0.109	0.2523	0.607	0.4782	0.6	0.8035	0.3319	trim46b
chr19	8592423	8592443	+	GCTGCATAGATTCAATAGAC	0.6809	0.4189	0.5492	0.2371	0.1638	0.4794	0.3495	-0.3672	-0.0223	0.0964	trim46b
chr19	8592566	8592586	+	GCTGCGTGAACAAAGCTCGA	1.0	0.5398	0.7173	0.2074	0.1351	0.5424	0.4811	0.5735	0.5799	0.5662	trim46b
chr19	8592591	8592611	+	CATTTTCTTTGAGCAGCTCT	0.5087	0.3236	0.6203	0.401	0.0	0.2717	0.0169	-1.4628	-1.4272	0.0116	trim46b
chr19	8592649	8592669	+	GCGTTTTTCGGCCACCTGAC	0.6437	0.3812	0.6251	0.3592	0.2727	0.3969	0.173	-1.1007	-0.9477	0.216	trim46b
chr19	8592763	8592783	+	ACAGTGAGAGAGCTGCTCTT	0.6384	0.4414	0.7922	0.4725	0.3415	0.3986	0.5221	-0.12	0.6559	0.399	trim46b
chr19	8592925	8592945	+	AGTCAACACCATGTCCTGAT	0.5288	0.5326	0.7148	0.4274	0.2389	0.4227	0.3088	-0.2526	0.3032	0.1138	trim46b
chr19	8596485	8596505	+	ATAAACAAACCTTGAGAGTC	0.7006	0.4004	0.5059	0.2007	0.0939	0.4394	0.2975	-0.4338	-0.1588	0.037	trim46b
chr19	8596494	8596514	+	CCTTGAGAGTCTGGTAGGCT	1.0	0.4472	0.6106	0.4354	0.3509	0.5303	0.3282	-0.8619	-1.127	0.0258	trim46b
chr19	8596524	8596544	+	GTGCAATTTTGTGACCCGCA	0.6894	0.5635	0.6443	0.5749	0.4478	0.6192	0.2266	-0.6046	-0.747	0.347	trim46b
chr19	8596607	8596627	+	AGCCTCTCCTGATCGTGTTC	0.6944	0.1994	0.7356	0.1624	0.2153	0.366	0.2247	-0.8506	-0.5485	0.0163	trim46b
chr19	8598639	8598659	+	CTTTGGCCTGAAGTTGAGTG	0.6668	0.509	0.7747	0.4996	0.0954	0.5617	0.4328	0.0573	-0.51	0.1993	trim46b
chr19	8598659	8598679	+	TGGGCTGAACATGTTCGTGC	1.0	0.3154	0.6516	0.2586	0.2736	0.5985	0.4949	-0.2444	-0.4191	0.0153	trim46b
chr19	8598683	8598703	+	CTCGAGGAGTGCCCCAGGGG	1.0	0.5341	0.8084	0.7722	0.5313	0.5361	0.3308	0.2907	0.1305	0.0554	trim46b
chr19	8600152	8600172	+	CACGCGGTCAGATTTAGGCA	0.7237	0.6028	0.6405	0.3073	0.3819	0.6244	0.429	0.1306	-0.2761	0.096	trim46b
chr19	8600171	8600191	+	ATGGGTCTGCGCATCTGTCT	1.0	0.4585	0.7497	0.6873	0.3289	0.4807	0.3795	-0.358	-0.0075	0.0174	trim46b
chr19	8600186	8600206	+	TGTCTTGGTGAGCGCATGTT	0.9342	0.2919	0.7053	0.6327	0.3939	0.3969	0.0758	-0.6492	-0.2065	0.0876	trim46b
chr19	8600191	8600211	+	TGGTGAGCGCATGTTTGGGG	1.0	0.6127	0.709	0.7013	0.5518	0.6691	0.5162	0.8667	0.4243	0.282	trim46b
chr19	8600206	8600226	+	TGGGGTGGAAGCGGGTGAGT	0.4341	0.3962	0.693	0.6746	0.6091	0.6263	0.2978	-0.0459	0.0839	0.0053	trim46b
chr19	8600302	8600322	+	GTGCAGACACGGAAGTACAA	0.6142	0.5339	0.7922	0.3226	0.3655	0.6678	0.6194	0.5642	0.6124	0.4313	trim46b
chr19	8607021	8607041	+	ATCCGAACTAGAGACCGCCA	1.0	0.6393	0.7214	0.5089	0.5515	0.7024	0.5175	0.6679	0.6065	0.2829	s100a10a
chr19	8607036	8607056	+	CGCCATGGAGTCCCTCATCA	0.6494	0.5551	0.7497	0.3082	0.4832	0.5085	0.3756	0.0737	0.2186	0.037	s100a10a
chr19	8607055	8607075	+	ATGGTTTTCCACCGATATGC	0.8695	0.4671	0.5831	0.1469	0.0281	0.4442	0.2877	-0.6754	-0.2956	0.077	s100a10a
chr19	8607108	8607128	+	ACGGGAACTCCGAATACTAA	0.9372	0.4913	0.7686	0.2554	0.2035	0.4704	0.2673	-0.5271	-0.0974	0.2481	s100a10a
chr19	8607124	8607144	+	CTAATGGAGAACGAGCTCTC	0.6304	0.4782	0.7449	0.2811	0.2629	0.4826	0.3069	-0.4441	0.1656	0.0804	s100a10a
chr19	8607580	8607600	+	CGACAGAATTATGAAAGATC	0.5482	0.4474	0.635	0.3681	0.1272	0.482	0.1554	-0.6238	-0.3513	0.0433	s100a10a
chr19	8612944	8612964	+	CGGGAGCCAAACCCCGACCA	1.0	0.6027	0.7733	0.6364	0.6162	0.6251	0.6562	0.6026	0.4266	0.1474	snx27a
chr19	8612954	8612974	+	ACCCCGACCATGGTAGCTTC	0.9273	0.405	0.6549	0.239	0.3181	0.4404	0.4293	-0.6675	-0.0627	0.0188	snx27a
chr19	8612965	8612985	+	GGTAGCTTCTGGACCGCGTG	0.878	0.586	0.8316	0.5707	0.6239	0.7082	0.4345	0.3025	-0.4878	0.2435	snx27a
chr19	8612996	8613016	+	ATAAAGTCAGAATCGGGATA	0.2979	0.438	0.7308	0.3652	0.1151	0.5432	0.2544	-0.4152	0.0193	0.2084	snx27a
chr19	8628044	8628064	+	CTGCAGGAATGGGGTGAGCG	0.6532	0.5489	0.7563	0.6418	0.5757	0.5826	0.4407	-0.0384	-0.8182	0.0544	snx27a
chr19	8628068	8628088	+	GGGGGCGACACACAAGCAGG	0.3217	0.5794	0.7378	0.7725	0.5414	0.6943	0.6297	0.7293	0.0898	0.165	snx27a
chr19	8628071	8628091	+	GGCGACACACAAGCAGGTGG	0.5467	0.522	0.7236	0.4945	0.571	0.6824	0.5232	1.024	0.0162	0.1819	snx27a
chr19	8628087	8628107	+	GTGGTGGACCTGATCCGGGC	1.0	0.471	0.7434	0.5466	0.5773	0.6679	0.5534	0.2033	0.0054	0.0259	snx27a
chr19	8628101	8628121	+	CCGGGCTGGAGAGAGGGAGC	0.4927	0.4711	0.7497	0.5353	0.5455	0.5705	0.4236	0.0419	0.1142	0.0028	snx27a
chr19	8628141	8628161	+	ATCCCGGCGCAAGAAGCAGA	0.8475	0.5537	0.6361	0.435	0.2483	0.6338	0.5264	0.3709	0.2885	0.2653	snx27a
chr19	8628236	8628256	+	AGTCCCCACATACAAACACG	0.3991	0.7154	0.696	0.2601	0.3796	0.6696	0.6974	1.0901	0.2612	0.7721	snx27a
chr19	8628260	8628280	+	GCAGCACTCGGAGAAGTTTG	0.3695	0.5712	0.668	0.5107	0.4756	0.6126	0.5834	0.1147	0.0123	0.4438	snx27a
chr19	8628798	8628818	+	TCCCCAAGCTGCCAGGAAAG	0.551	0.5447	0.7496	0.3792	0.4404	0.6177	0.5761	0.4328	0.051	0.1294	snx27a
chr19	8628826	8628846	+	TTCGCTGTCTGAACAGCAGC	0.8791	0.4081	0.5841	0.2291	0.0973	0.5087	0.2515	-0.4496	-0.7882	0.2544	snx27a
chr19	8628859	8628879	+	GAGAGGATTAGAGGAATACA	0.5761	0.5106	0.5925	0.4906	0.4573	0.6451	0.692	0.8659	0.9103	0.152	snx27a
chr19	8630768	8630788	+	CCACAACGGCATAACGGATG	0.9677	0.5606	0.7911	0.3776	0.4504	0.6315	0.4804	0.6353	-0.0054	0.0132	snx27a
chr19	8633393	8633413	+	TCTTGTTGTGAAGGTTGGGA	0.5221	0.649	0.5964	0.5031	0.3427	0.6256	0.4626	0.185	-0.2006	0.2608	snx27a
chr19	8633448	8633468	+	GAAGTTATTAACCATTCGTT	0.5879	0.4329	0.6443	0.446	0.2263	0.474	0.3197	-0.5162	0.2161	0.0692	snx27a
chr19	8637527	8637547	+	TCTTCCTAAAGTGCGCAAAC	0.5714	0.4956	0.6463	0.261	0.0	0.3533	0.2513	-0.5877	-0.0601	0.1091	snx27a
chr19	8637610	8637630	+	CGTGTCTGACCATGCGCAAG	0.3721	0.5948	0.7765	0.4631	0.256	0.5468	0.4443	0.3787	-0.2286	0.0745	snx27a
chr19	8681506	8681526	+	GAGGCAGAGCCGGGTGCGTT	1.0	0.2549	0.6217	0.7191	0.5036	0.4991	0.3467	-0.4632	-0.5354	0.0145	si:ch211-39a7.1
chr19	8681522	8681542	+	CGTTTGGGAGGCTGCCACTC	1.0	0.2546	0.6971	0.5822	0.3532	0.4411	0.1737	-0.8939	-0.6513	0.0046	si:ch211-39a7.1
chr19	8681549	8681569	+	CTGAAGAGCAACGGCGTAAG	1.0	0.3484	0.7579	0.564	0.4122	0.6065	0.3013	0.0721	-0.2359	0.0252	si:ch211-39a7.1
chr19	8681624	8681644	+	GCAAAAACCAGGCCACCCAC	0.8627	0.5671	0.687	0.3561	0.2925	0.5965	0.5281	0.2989	0.3889	0.4626	si:ch211-39a7.1
chr19	8689810	8689830	+	AAAAATATACGTACCCATTT	0.5043	0.2153	0.693	0.2965	0.0	0.2261	0.0794	-1.4401	-0.1772	0.0144	si:ch211-39a7.1
chr19	8689827	8689847	+	TTTTGGCATGTTCCCTCCGT	0.6728	0.2935	0.7538	0.6472	0.0	0.3482	0.3565	-0.7893	-0.8983	0.0857	si:ch211-39a7.1
chr19	8689838	8689858	+	TCCCTCCGTTGGGGTCATGA	0.7859	0.5897	0.7261	0.3092	0.356	0.4211	0.5694	0.3757	0.3214	0.1656	si:ch211-39a7.1
chr19	8689863	8689883	+	ATATTGAAGCACAACCACTG	0.7816	0.7449	0.753	0.4786	0.3355	0.6919	0.7084	1.2643	0.8468	0.2186	si:ch211-39a7.1
chr19	8689899	8689919	+	TCCCACGATGATCATGATAC	0.7355	0.4786	0.7214	0.2353	0.1705	0.4588	0.4255	-0.2168	-0.0443	0.0605	si:ch211-39a7.1
chr19	8691266	8691286	+	TGCTTTACCTATTAGCGGGA	0.712	0.5161	0.5826	0.3252	0.1287	0.5406	0.3128	-0.4535	-0.733	0.1831	si:ch211-39a7.1
chr19	8691282	8691302	+	GGGATGGAGTCTGAGGTTGC	0.524	0.4332	0.7449	0.4592	0.4683	0.5766	0.5715	-0.0053	0.0689	0.0189	si:ch211-39a7.1
chr19	8699634	8699654	+	GAGGAAGATGAGCAAGGTCA	0.4095	0.541	0.6728	0.8248	0.5229	0.6494	0.6174	0.7808	0.6533	0.2019	si:ch211-39a7.1
chr19	8699697	8699717	+	GTAGAGCGTTCGCCTGCGGA	1.0	0.5829	0.7717	0.5372	0.5077	0.6574	0.587	0.8626	0.2881	0.3515	si:ch211-39a7.1
chr19	8699719	8699739	+	GTCACCACGAACGTCACGTC	1.0	0.4859	0.617	0.3769	0.421	0.6252	0.4283	0.1517	0.2476	0.0565	si:ch211-39a7.1
chr19	8699760	8699780	+	GTCGTAGAACAGCTCATTTC	0.8411	0.2714	0.7544	0.2725	0.3013	0.3639	0.1803	-0.917	0.2812	0.0247	si:ch211-39a7.1
chr19	8701564	8701584	+	CACAAGGTCCCATTCTCCAT	0.9784	0.4468	0.7449	0.3731	0.2832	0.3832	0.2875	-0.6455	-0.2158	0.1568	si:ch211-39a7.1
chr19	8701599	8701619	+	AGATATCGGCCTCATTCATC	0.886	0.4027	0.6881	0.2175	0.0	0.3518	0.2701	-0.9579	0.1641	0.0133	si:ch211-39a7.1
chr19	8701656	8701676	+	CGAATTTGAGCTCGCACTTC	1.0	0.2812	0.6505	0.3118	0.0672	0.2858	0.0412	-1.7787	-1.2989	0.0168	si:ch211-39a7.1
chr19	8701712	8701732	+	CAGGTGCTCATGAAGATCCC	0.818	0.5012	0.778	0.3356	0.5278	0.6765	0.5094	0.3568	0.5866	0.1124	si:ch211-39a7.1
chr19	8715180	8715200	+	GCTGGAGTTCACCACAACAT	1.0	0.5389	0.7777	0.5093	0.4002	0.6033	0.5598	0.7199	0.8417	0.4912	si:ch211-39a7.1
chr19	8715192	8715212	+	CACAACATTGGATTTGAAGG	0.3085	0.5976	0.7627	0.5515	0.1836	0.6134	0.2397	-0.0346	-0.6903	0.1156	si:ch211-39a7.1
chr19	8721537	8721557	+	GAATATCTGGTGTCCACACT	0.7698	0.536	0.707	0.3934	0.3282	0.5272	0.3447	-0.1967	0.0824	0.064	si:ch211-39a7.1
chr19	8721544	8721564	+	TGGTGTCCACACTTGGTCTG	0.3024	0.5935	0.7436	0.5601	0.5466	0.6118	0.5801	0.2803	-0.4746	0.1172	si:ch211-39a7.1
chr19	8721569	8721589	+	AAGCGAAGGTTTTTGACACC	1.0	0.4523	0.7072	0.3321	0.1813	0.3885	0.2496	-0.971	-0.8663	0.0182	si:ch211-39a7.1
chr19	8721582	8721602	+	TGACACCTGGATACTCCGAC	1.0	0.5454	0.6868	0.3113	0.4927	0.6853	0.4249	0.1295	0.2444	0.6809	si:ch211-39a7.1
chr19	8723839	8723859	+	TACCATGTTCAGCCAGATAT	0.4966	0.3805	0.687	0.3932	0.2175	0.4303	0.2677	-1.0248	-0.2844	0.0556	si:ch211-39a7.1
chr19	8723842	8723862	+	CATGTTCAGCCAGATATTGG	0.7301	0.5734	0.8474	0.4434	0.4268	0.6449	0.6324	0.586	0.6032	0.2162	si:ch211-39a7.1
chr19	8724367	8724387	+	GGTGAGGGGTTGCGAGTCGT	1.0	0.5117	0.7102	0.6496	0.5606	0.6212	0.4644	0.3832	0.2808	0.026	si:ch211-39a7.1
chr19	8724426	8724446	+	GGTTCTTCAACAGGGTCCGC	0.8235	0.5772	0.5754	0.229	0.1407	0.5478	0.4858	0.3016	0.1091	0.1915	si:ch211-39a7.1
chr19	8747692	8747712	+	AAAGCACCACTGTCTGTGCA	0.6503	0.5932	0.6642	0.4383	0.2479	0.548	0.6341	0.5992	0.2219	0.1771	rps27.1
chr19	8782807	8782827	+	CGAGAAACTGATCAGCAAGA	0.8302	0.6496	0.7072	0.5254	0.0499	0.534	0.5071	0.2293	0.0961	0.601	cers2a
chr19	8782810	8782830	+	GAAACTGATCAGCAAGATGG	0.7613	0.6504	0.6727	0.5168	0.3788	0.7007	0.6842	0.9759	0.3569	0.1938	cers2a
chr19	8782818	8782838	+	TCAGCAAGATGGTGGCAACA	0.4622	0.6455	0.6279	0.4242	0.3823	0.5815	0.7099	0.5718	0.5722	0.2714	cers2a
chr19	8785539	8785559	+	ACTGAGAAGGCAACAGCGGC	0.8252	0.4278	0.6709	0.3698	0.2893	0.5673	0.4485	0.144	-0.1561	0.1046	cers2a
chr19	8787599	8787619	+	TGAAGTGAGCATACCAGCAC	0.6925	0.4906	0.7214	0.48	0.5214	0.6676	0.559	0.362	0.2392	0.0906	cers2a
chr19	8792118	8792138	+	TCAGCTGGTTTGGTCGCTCT	1.0	0.3785	0.6988	0.538	0.4459	0.471	0.5036	-0.4988	-0.5541	0.0459	cers2a
chr19	8792145	8792165	+	TTCGTCGCCGGAACCATCTG	1.0	0.5886	0.8336	0.4581	0.4765	0.6323	0.5221	0.4372	-0.1827	0.1231	cers2a
chr19	8795465	8795485	+	CTCCTTCACACCCAGAGCTG	0.7103	0.5011	0.8052	0.3262	0.5295	0.6389	0.5639	0.2398	-0.109	0.1149	cers2a
chr19	8795477	8795497	+	CAGAGCTGTGGCCAGACGAA	1.0	0.5385	0.701	0.6246	0.6263	0.6829	0.5901	0.2985	0.3362	0.3506	cers2a
chr19	8798025	8798045	+	GATGAGGAAGGTGAGTGCAA	0.2933	0.6202	0.8013	0.5123	0.517	0.6951	0.5858	0.6875	0.6576	0.1614	cers2a
chr19	8798055	8798075	+	CACCCAGAGGTCTGCTGTTT	0.7081	0.1871	0.609	0.5324	0.2934	0.2076	0.1445	-1.7183	-0.7002	0.0026	cers2a
chr19	8831795	8831815	+	TTCGGAGGCAGACTGGCCGT	0.2598	0.443	0.7497	0.6108	0.5147	0.6005	0.5805	0.4462	0.2218	0.0569	celf3a
chr19	8831814	8831834	+	TTGGGCGCTGCAGGGACCGG	0.7903	0.4834	0.7769	0.9014	0.617	0.6053	0.4826	0.6144	0.1989	0.0534	celf3a
chr19	8831834	8831854	+	TGGGTAACTGTTGACTGCGA	1.0	0.4782	0.7072	0.6451	0.4528	0.6586	0.4465	0.2879	0.0555	0.1207	celf3a
chr19	8831838	8831858	+	TAACTGTTGACTGCGATGGG	0.8496	0.6144	0.78	0.4844	0.5087	0.6221	0.5316	0.7083	0.1348	0.1343	celf3a
chr19	8831861	8831881	+	AGGCAGAGCAGGCACGGGTG	0.7224	0.4637	0.8272	0.7584	0.6055	0.6618	0.3696	0.0141	0.0572	0.0414	celf3a
chr19	8831870	8831890	+	AGGCACGGGTGTGGCGGCGA	1.0	0.4582	0.693	0.8598	0.6546	0.6366	0.4849	0.278	-0.0077	0.0243	celf3a
chr19	8831874	8831894	+	ACGGGTGTGGCGGCGATGGT	1.0	0.4642	0.7624	0.7168	0.6515	0.6297	0.3345	0.1924	0.1865	0.0201	celf3a
chr19	8834510	8834530	+	GGAGGGCGTGATTGAGGCAA	1.0	0.5206	0.6208	0.6794	0.6822	0.6733	0.5426	0.4761	0.2287	0.2884	celf3a
chr19	8834623	8834643	+	GAGCCACCAACGCCTGCTGC	0.6531	0.4152	0.7271	0.2422	0.2951	0.6059	0.4755	0.1806	-0.3038	0.0576	celf3a
chr19	8836778	8836798	+	AGGCGTTGTAGGCGCCCAGG	0.8069	0.5993	0.7816	0.8829	0.7004	0.5314	0.4497	0.3339	0.0798	0.2017	celf3a
chr19	8837091	8837111	+	CCGGGAGAGTTCGGCTGCCG	1.0	0.5121	0.7485	0.6748	0.6484	0.6386	0.4558	-0.0084	-0.8144	0.0581	celf3a
chr19	8837104	8837124	+	GCTGCCGTGGAGAGCGCTGA	0.9087	0.4981	0.6984	0.5469	0.455	0.6256	0.5954	0.5779	0.3495	0.2707	celf3a
chr19	8842374	8842394	+	GATGTATAGGGCACCTTTGC	0.6646	0.342	0.7777	0.1906	0.2678	0.4591	0.1904	-0.5065	0.371	0.0578	celf3a
chr19	8876891	8876911	+	TCTGCTCGTGCAGTGCATTC	0.2892	0.1732	0.7221	0.2678	0.1035	0.3335	0.1914	-0.6065	-0.2065	0.0346	celf3a
chr19	8896020	8896040	+	ACAAGTTGATTTAGAGTCTG	0.5135	0.5555	0.6102	0.685	0.4058	0.5958	0.3016	-0.587	-1.0035	0.1599	rprd2a
chr19	8896045	8896065	+	GCTGTTTGTCCCTGCTGATA	0.3496	0.2725	0.7069	0.3276	0.1482	0.3652	0.1736	-0.789	-0.3846	0.0126	rprd2a
chr19	8896062	8896082	+	ATATGGGAATGGCTCTGATC	0.7627	0.3589	0.7447	0.3186	0.2855	0.4932	0.3541	-0.2396	0.2102	0.0271	rprd2a
chr19	8896170	8896190	+	AGGACTATCAACGGTTCCCT	0.559	0.5293	0.5807	0.3335	0.4532	0.5819	0.4211	-0.0944	0.0833	0.0877	rprd2a
chr19	8896177	8896197	+	TCAACGGTTCCCTTGGGCCA	0.5932	0.5432	0.6893	0.4442	0.3509	0.4449	0.5227	0.3409	-0.0873	0.1905	rprd2a
chr19	8896229	8896249	+	CTTTCAGTCCTGGGTGTACT	1.0	0.3815	0.6368	0.2557	0.0	0.2952	0.2055	-1.2607	-1.0752	0.1324	rprd2a
chr19	8896248	8896268	+	TTGGAGAAAGGTATCAATCT	0.6522	0.5265	0.7308	0.515	0.2813	0.4805	0.4595	-0.388	0.1269	0.0047	rprd2a
chr19	8896305	8896325	+	TACTTTCTCATTCACCACAT	0.37	0.4335	0.6456	0.5523	0.2031	0.4396	0.1442	-0.9359	-0.6361	0.1989	rprd2a
chr19	8896344	8896364	+	AGCAACATATCCTTGTGAAG	0.494	0.6314	0.7627	0.3038	0.2667	0.6143	0.3724	0.395	0.0659	0.3145	rprd2a
chr19	8896360	8896380	+	GAAGTGGTGTCACTAGTCAA	0.8997	0.6312	0.6775	0.5802	0.572	0.6736	0.6423	0.3922	0.2914	0.2216	rprd2a
chr19	8896372	8896392	+	CTAGTCAATGGGACACTAGT	1.0	0.4738	0.687	0.4766	0.3916	0.5418	0.4043	-0.204	0.1277	0.4254	rprd2a
chr19	8896422	8896442	+	AGATTCTTCTGTAACAGGCG	0.7225	0.6466	0.6665	0.1538	0.4034	0.6304	0.4145	0.8197	0.1981	0.6364	rprd2a
chr19	8896471	8896491	+	TTTGTAGGGGTCTTTGCAGC	0.4135	0.2914	0.7777	0.3783	0.0	0.319	0.0735	-1.0595	-1.2457	0.0122	rprd2a
chr19	8897516	8897536	+	ACCCCCAAGGCTTTGTGTTT	0.5485	0.2307	0.6657	0.2178	0.2515	0.2641	0.068	-1.7194	-0.8423	0.0134	rprd2a
chr19	8897540	8897560	+	AAGAGCACTGAGCAGAGTGT	0.6508	0.6078	0.7686	0.7398	0.5334	0.6533	0.575	1.1351	1.2097	0.5133	rprd2a
chr19	8897570	8897590	+	GTCCACCCTTGAGAGAATGC	0.5814	0.6061	0.7356	0.0436	0.3297	0.6318	0.653	0.7	0.6912	0.0878	rprd2a
chr19	8897582	8897602	+	GAGAATGCTGGTCAAAGGGT	0.7199	0.6147	0.591	0.5924	0.5439	0.6782	0.5471	0.916	0.7901	0.3926	rprd2a
chr19	8897586	8897606	+	ATGCTGGTCAAAGGGTTGGC	0.638	0.5012	0.6395	0.3383	0.2653	0.4933	0.4498	-0.4777	-0.3326	0.1496	rprd2a
chr19	8897625	8897645	+	GGAGTCTTCTGAACTGAGGT	0.5088	0.5602	0.6726	0.289	0.4739	0.6655	0.511	0.2925	-0.2806	0.3099	rprd2a
chr19	8898055	8898075	+	TCAACACCAGCAAGGTTCAC	1.0	0.5264	0.5949	0.3056	0.1394	0.4355	0.3892	-0.2079	0.1666	0.2345	rprd2a
chr19	8898069	8898089	+	GTTCACTGGAAGTGTCTGTG	0.2775	0.6892	0.7608	0.4699	0.5871	0.6744	0.6656	0.7534	0.2434	0.0728	rprd2a
chr19	8898073	8898093	+	ACTGGAAGTGTCTGTGTGGT	0.4168	0.4646	0.6581	0.6254	0.4871	0.6154	0.5707	-0.0234	-0.3347	0.1073	rprd2a
chr19	8898161	8898181	+	CTGAGGACTGAGGAGCTAAC	0.4965	0.3851	0.7922	0.5072	0.3508	0.4399	0.2647	-0.8808	-0.2604	0.1286	rprd2a
chr19	8898175	8898195	+	GCTAACTGGGGAGCTGTAGC	1.0	0.4516	0.7919	0.2515	0.0271	0.4899	0.447	-0.3779	-0.2997	0.0332	rprd2a
chr19	8898178	8898198	+	AACTGGGGAGCTGTAGCTGG	0.7343	0.6074	0.7139	0.8068	0.6213	0.6571	0.6396	0.7484	0.2937	0.0991	rprd2a
chr19	8898238	8898258	+	GGCAGGGACTCTGTGACATT	0.7705	0.3994	0.7591	0.6068	0.4308	0.3915	0.2488	-0.8227	0.0093	0.0258	rprd2a
chr19	8898258	8898278	+	TGGAGTGACAGGGGACTCTT	0.7939	0.3623	0.6303	0.6202	0.4758	0.3951	0.205	-0.978	-0.2318	0.0486	rprd2a
chr19	8898272	8898292	+	ACTCTTTGGACACAACAGTT	0.633	0.3833	0.6332	0.3774	0.1822	0.4369	0.2137	-1.0515	-0.6068	0.0268	rprd2a
chr19	8898377	8898397	+	AGGTTTAATGGTACCTATAA	0.6931	0.3056	0.6456	0.5337	0.355	0.5115	0.2757	-0.3594	0.4772	0.0702	rprd2a
chr19	8898459	8898479	+	TTGTCTCCCATAGAGACACT	0.5023	0.5387	0.6041	0.4229	0.1289	0.4489	0.5625	0.1247	0.4654	0.2471	rprd2a
chr19	8898462	8898482	+	TCTCCCATAGAGACACTTGG	0.8123	0.6337	0.729	0.4612	0.4868	0.6688	0.5261	0.7812	0.4511	0.7974	rprd2a
chr19	8898465	8898485	+	CCCATAGAGACACTTGGTGG	0.8033	0.5063	0.7769	0.4866	0.5767	0.64	0.5576	0.5724	-0.1838	0.1335	rprd2a
chr19	8898549	8898569	+	ATTGCCTGCCCATCCAGGTC	1.0	0.3198	0.6875	0.3586	0.0	0.372	0.4134	-0.522	-0.2155	0.028	rprd2a
chr19	8898555	8898575	+	TGCCCATCCAGGTCTGGGTC	1.0	0.239	0.6642	0.441	0.4506	0.4978	0.2915	-0.681	-0.83	0.0074	rprd2a
chr19	8898580	8898600	+	TACCAATTCTTTCCAAAGCA	0.913	0.5032	0.5768	0.2424	0.2143	0.5453	0.377	-0.6476	-1.021	0.2774	rprd2a
chr19	8898635	8898655	+	GTCTTCAATAGGGGAGGGAA	0.913	0.4849	0.5057	0.43	0.471	0.6082	0.2621	-0.4396	-0.5642	0.0433	rprd2a
chr19	8898648	8898668	+	GAGGGAATGGGCGAGTCATC	0.7805	0.3468	0.7497	0.5104	0.4621	0.4748	0.2763	-0.2406	0.5346	0.0295	rprd2a
chr19	8901047	8901067	+	ATCCATCGACTTCCTGTACT	0.5944	0.3642	0.7356	0.2987	0.2615	0.3818	0.3185	-0.9083	-0.7221	0.0449	rprd2a
chr19	8901079	8901099	+	CGATAAACGTTGAGGGCTGA	0.9358	0.4624	0.6219	0.3237	0.2139	0.4942	0.1652	-0.8556	-1.1276	0.0459	rprd2a
chr19	8901252	8901272	+	GATTTAGAGTTAACTGGAGC	0.6334	0.4114	0.6877	0.2574	0.063	0.5831	0.2511	-0.637	-0.9161	0.1622	rprd2a
chr19	8901374	8901394	+	TGTAAAATCACACCTTTCAC	0.3657	0.4998	0.7494	0.1001	0.1735	0.5557	0.3727	-0.5949	-0.3676	0.3161	rprd2a
chr19	8901451	8901471	+	TACATTTCGTTCTTCCCAAA	0.5998	0.3749	0.693	0.452	0.0895	0.294	0.0677	-1.4836	-1.3279	0.2319	rprd2a
chr19	8901496	8901516	+	TTTCACTTTAGCATCCTTTG	0.9049	0.4743	0.819	0.2815	0.1052	0.4037	0.0635	-1.2281	-1.162	0.0579	rprd2a
chr19	8903929	8903949	+	TGGCAACAGATCAGTGAAGG	0.4043	0.627	0.7202	0.687	0.5343	0.6883	0.5095	0.5876	-0.0641	0.1965	rprd2a
chr19	8903944	8903964	+	GAAGGTGGTGCGGTAGACTA	0.6768	0.4929	0.7154	0.7975	0.6039	0.6669	0.6893	0.6208	0.6011	0.15	rprd2a
chr19	8932578	8932598	+	AATTGATCCTGATTCCAGCG	1.0	0.7205	0.7228	0.4249	0.3981	0.6601	0.5759	0.9834	0.3918	0.6403	ciarta
chr19	8932603	8932623	+	GCAGATTAGCCATGAGACTG	0.3317	0.6511	0.6386	0.5666	0.4956	0.6714	0.6454	1.0774	0.3487	0.2401	ciarta
chr19	8932875	8932895	+	AATCCTTCGCAGCCGGTCCA	0.8918	0.5161	0.7693	0.4598	0.3366	0.5843	0.5304	0.4702	0.4823	0.1252	ciarta
chr19	8937352	8937372	+	TGAATTGGGCGAGCTCCCGT	0.6655	0.5778	0.7497	0.4485	0.3928	0.6562	0.5299	0.6173	0.4838	0.216	ciarta
chr19	8937365	8937385	+	CTCCCGTTGGCTAAGGAAAG	0.5689	0.5695	0.759	0.2923	0.5511	0.6399	0.4217	-0.0213	-0.2744	0.0392	ciarta
chr19	8937371	8937391	+	TTGGCTAAGGAAAGTGGTTT	0.3214	0.3006	0.5807	0.5659	0.3569	0.4398	0.2365	-1.1007	-0.887	0.0443	ciarta
chr19	8937457	8937477	+	GCTGTACATGAGACTCGGGG	0.6505	0.6505	0.8175	0.7228	0.5763	0.6814	0.451	0.7084	0.1979	0.603	ciarta
chr19	8958948	8958968	+	AGATTCAATGATTCCATCAG	0.5377	0.6623	0.7152	0.4517	0.4238	0.6378	0.5587	0.4046	0.1988	0.1752	mrps21
chr19	8962833	8962853	+	TCCGAGAGACGAATCGAAGG	1.0	0.675	0.8146	0.5776	0.5139	0.7037	0.6837	0.8888	-0.0108	0.2652	mrps21
chr19	8962846	8962866	+	TCGAAGGTGGTTCGCCATGT	1.0	0.4492	0.6882	0.6514	0.39	0.4109	0.4496	0.2269	0.3767	0.0254	mrps21
chr19	8973177	8973197	+	AAAACATTCGCGGACTTTTC	0.7547	0.1336	0.6988	0.1427	0.0	0.1663	-0.0184	-2.4131	-1.6491	0.008	crabp2b
chr19	8973184	8973204	+	TCGCGGACTTTTCTGGATCC	1.0	0.36	0.7449	0.4227	0.3257	0.4406	0.3236	-0.9236	-0.9777	0.0117	crabp2b
chr19	8974339	8974359	+	CACTCATGTGTCCTTCACGG	0.6991	0.6406	0.6738	0.4533	0.5965	0.6969	0.7126	0.9215	0.3644	0.2804	crabp2b
chr19	8974366	8974386	+	GTCCTTCAATGAGACTACGG	0.4613	0.727	0.7769	0.5481	0.5462	0.7109	0.7196	0.9189	0.2965	0.5048	crabp2b
chr19	8974370	8974390	+	TTCAATGAGACTACGGTGGA	1.0	0.5396	0.6584	0.3535	0.4274	0.5839	0.4585	-0.3356	-0.7718	0.0641	crabp2b
chr19	8976536	8976556	+	CTCCTCAGAGTTTTCCGAAA	0.8254	0.3306	0.7072	0.3732	0.3036	0.3709	0.0397	-1.8952	-1.8408	0.0507	crabp2b
chr19	8988257	8988277	+	ACTCAGCACAGCAGCAACAC	0.5365	0.6026	0.7446	0.3643	0.2953	0.6451	0.6385	0.5739	0.5524	0.0607	scamp3
chr19	8988271	8988291	+	CAACACTGGCTATGCCACGC	0.66	0.5298	0.6647	0.3052	0.2198	0.4384	0.4895	-0.0492	-0.167	0.0058	scamp3
chr19	8991431	8991451	+	GGAAAGAAAAGCACAGGAGC	0.3469	0.4476	0.6492	0.1737	0.1762	0.634	0.4606	0.3007	0.0798	0.1129	scamp3
chr19	8991468	8991488	+	GAGCTGAATGCTCATGCACT	0.7614	0.4791	0.7449	0.4227	0.0389	0.3725	0.4948	-0.2505	-0.2205	0.0729	scamp3
chr19	8991474	8991494	+	AATGCTCATGCACTTGGATC	0.905	0.3586	0.7079	0.3225	0.1995	0.4765	0.477	0.0798	0.1824	0.0328	scamp3
chr19	8994301	8994321	+	CCTCAGCACGTCAGAATAAT	0.9677	0.2286	0.663	0.3928	0.0057	0.2696	0.0699	-1.6212	-0.8214	0.1362	scamp3
chr19	8994329	8994349	+	ATTGCCCTCCTTCTGCCCGG	1.0	0.5528	0.7918	0.5785	0.035	0.5698	0.5617	0.337	-0.1638	0.5823	scamp3
chr19	8994409	8994429	+	TCACCACCATGTACTACTAC	0.8016	0.4943	0.6657	0.1813	0.2799	0.5512	0.3968	-0.2966	0.2453	0.2087	scamp3
chr19	8996763	8996783	+	CATTAACCTCATCTCCTGTT	0.6043	0.3988	0.6531	0.5675	0.0687	0.3636	0.3367	-0.6179	0.0163	0.0986	scamp3
chr19	8996796	8996816	+	TGTGGATCCCAATAATGGAG	0.5339	0.6571	0.7028	0.3609	0.4821	0.6707	0.5015	0.507	0.1643	0.2974	scamp3
chr19	8996803	8996823	+	CCCAATAATGGAGTGGGCTT	0.6368	0.3783	0.693	0.3323	0.2457	0.3699	0.3204	-0.7316	-0.8042	0.029	scamp3
chr19	8996819	8996839	+	GCTTTGGTCTTGCCATTCTC	0.569	0.3715	0.7052	0.2956	0.2938	0.4082	0.1997	-0.5498	-0.2099	0.394	scamp3
chr19	8996855	8996875	+	CCCCCTGCTCCTTCGTCTGT	0.9278	0.3893	0.6799	0.1524	0.0652	0.2974	0.262	-0.6692	-0.7165	0.082	scamp3
chr19	9007104	9007124	+	GTATGTCCCAGATGTGAATC	0.7983	0.4624	0.6172	0.2853	0.2694	0.4818	0.2781	-0.7047	-0.2442	0.0607	si:ch211-81a5.1
chr19	9007465	9007485	+	AGTCTTCTTCAGAATCGGGA	1.0	0.5672	0.7336	0.2125	0.0664	0.5881	0.3237	0.3522	0.1559	0.434	si:ch211-81a5.1
chr19	9007474	9007494	+	CAGAATCGGGATGGTGCTGC	0.6945	0.3162	0.6647	0.348	0.3865	0.5489	0.3286	-0.3622	-0.6048	0.0045	si:ch211-81a5.1
chr19	9008944	9008964	+	GCTGTGGCAGCTGCTCTTCA	0.5564	0.3561	0.8296	0.365	0.3492	0.4561	0.3297	-0.818	-0.3729	0.1006	si:ch211-81a5.1
chr19	9009032	9009052	+	GCAGTTGCTGATCCTGCCTC	0.8035	0.332	0.7356	0.4808	0.4555	0.6121	0.452	-0.1345	-0.4252	0.1249	si:ch211-81a5.1
chr19	9009049	9009069	+	CTCTGGGACGGCGGGACCTG	0.8573	0.501	0.753	0.6865	0.6352	0.6346	0.4154	0.3371	-0.197	0.0241	si:ch211-81a5.1
chr19	9009701	9009721	+	AAGGATTGTACAGCAGTTCC	1.0	0.4041	0.6398	0.4365	0.4316	0.4551	0.6179	0.1023	0.7537	0.0349	si:ch211-81a5.1
chr19	9010377	9010397	+	CAAACCCTGGAGACTATGCT	0.5272	0.5525	0.6642	0.1972	0.2733	0.5354	0.4716	-0.1022	-0.1365	0.1137	si:ch211-81a5.1
chr19	9010393	9010413	+	TGCTTGGGGACAGGGAGGTT	0.4037	0.3335	0.6062	0.7486	0.4023	0.4674	0.2098	-0.7525	-0.3344	0.013	si:ch211-81a5.1
chr19	9012401	9012421	+	CCTTGTCTTTTCTAGTTGCT	0.3766	0.4083	0.639	0.3283	0.0	0.2895	0.1719	-1.8594	-1.9744	0.1094	si:ch211-81a5.1
