## Supplemental_Tables for "CRISPRware: an efficient method for contextual gRNA library design": Sup4_danRer11_Cas9_Scored.tsv (part 81 of 209)

#chr	start	stop	strand	sequence	specificity_danRer11_index	Azimuth_score	CRISPRater_score	CRISPRscan_score	DeepHF_T7_score	DeepHF_U6_score	DeepSpCas9_score	RS3_Hsu2013_score	RS3_Chen2013_score	RuleSet1_score	target_id
chr19	9043692	9043712	+	AACACTGTCACTCCAGTGAA	0.5891	0.5573	0.5354	0.3691	0.4846	0.5845	0.4739	0.0813	0.0629	0.2165	ash1l
chr19	9044385	9044405	+	GAAAGTAAATCACACTCCTC	0.3452	0.4722	0.693	0.4081	0.3235	0.532	0.3683	-0.0895	0.2923	0.0433	ash1l
chr19	9044484	9044504	+	CAACAGGACCCTAAAATAGA	0.535	0.4502	0.6775	0.1946	0.0806	0.439	0.2832	0.0183	0.3205	0.1662	ash1l
chr19	9044516	9044536	+	AACGCCTCAATGCAATTTTT	0.7062	0.1686	0.6172	0.2693	0.1375	0.2492	-0.0008	-2.131	-1.131	0.0286	ash1l
chr19	9044554	9044574	+	AAGAAAGAGGGATTTCTTCT	0.3963	0.3566	0.7072	0.2971	0.1914	0.3119	0.2042	-1.7344	-0.8536	0.0098	ash1l
chr19	9044711	9044731	+	GCAGCGCCCTGAACGGGCAA	1.0	0.4415	0.7177	0.5862	0.5068	0.6452	0.4619	0.2247	-0.0481	0.4212	ash1l
chr19	9044778	9044798	+	CCACCTGTATCACGGCCCCC	1.0	0.559	0.5949	0.3212	0.4015	0.4574	0.4316	0.3055	0.1819	0.5592	ash1l
chr19	9044790	9044810	+	CGGCCCCCTGGTCGCCCATA	1.0	0.252	0.6374	0.7336	0.3935	0.1719	0.0136	-1.4222	-0.8812	0.0326	ash1l
chr19	9044829	9044849	+	AGTATCCTTGAGAAATTTTC	0.7913	0.1585	0.7008	0.1417	0.1029	0.3215	0.0076	-1.6	-0.9218	0.0392	ash1l
chr19	9045012	9045032	+	ATGAAATCTCAGTCTCGTCT	0.5471	0.4676	0.7402	0.26	0.0	0.3566	0.3324	-0.8844	-0.6895	0.0236	ash1l
chr19	9045252	9045272	+	GGTATCACTCCAGCTATAAC	0.5766	0.2861	0.7777	0.0781	0.096	0.4329	0.2023	-0.6102	0.0892	0.1146	ash1l
chr19	9045360	9045380	+	AATCAGGAAAGTCGCGTTAG	1.0	0.544	0.8001	0.5123	0.3332	0.5134	0.3211	-0.385	-0.4706	0.0347	ash1l
chr19	9045417	9045437	+	ATTTCTCCTTCATACCCTTC	0.6374	0.2744	0.6321	0.2167	0.0	0.3049	0.1671	-1.125	-0.4435	0.1641	ash1l
chr19	9045532	9045552	+	GACGAGGACGACGACCTCGC	0.9294	0.5683	0.7733	0.3735	0.4753	0.5646	0.4641	-0.612	-0.6858	0.1021	ash1l
chr19	9045650	9045670	+	ATCCCCTATTCGGGAGTCTG	1.0	0.5443	0.6301	0.4558	0.5224	0.5837	0.4219	-0.1857	-0.7425	0.0469	ash1l
chr19	9045768	9045788	+	CGATTAGATGCACCAGCACA	0.6918	0.5852	0.5923	0.5081	0.2512	0.5906	0.6079	0.6189	0.3957	0.3162	ash1l
chr19	9045788	9045808	+	TGGCTGCACCCCAAACAAGT	1.0	0.6315	0.6917	0.3574	0.171	0.4109	0.4364	0.3386	0.4153	0.2864	ash1l
chr19	9045863	9045883	+	CCCTGTTTTGCACCCTGAAG	1.0	0.3985	0.7436	0.4154	0.4112	0.5715	0.2612	-0.9375	-1.1503	0.043	ash1l
chr19	9045984	9046004	+	GAGTCAGGGGAAGCATCAGT	1.0	0.5023	0.5509	0.5824	0.473	0.6334	0.4468	0.3032	0.5563	0.1069	ash1l
chr19	9046014	9046034	+	CCTTTTCGTAATAAGGGTAA	0.68	0.3659	0.6736	0.2352	0.0582	0.4399	0.0844	-1.1704	-1.1471	0.0444	ash1l
chr19	9046101	9046121	+	CTCCTCAGCCAAATACTGCT	1.0	0.4556	0.591	0.1304	0.1724	0.4343	0.3547	-0.5598	-0.5935	0.1285	ash1l
chr19	9046143	9046163	+	CAGGAATGCTCAAGAAGCAG	0.7197	0.5879	0.6386	0.4937	0.4754	0.6604	0.5294	0.347	-0.0942	0.1514	ash1l
chr19	9046206	9046226	+	ACATCACTTGCTGCTACATT	0.967	0.3416	0.6183	0.5323	0.0936	0.2823	0.1793	-1.0593	-0.1907	0.0307	ash1l
chr19	9046209	9046229	+	TCACTTGCTGCTACATTTGG	0.3023	0.4466	0.7236	0.4822	0.4108	0.5913	0.5306	-0.2367	-0.2998	0.2622	ash1l
chr19	9046259	9046279	+	CAAAAAGGGGACAATATATA	0.3062	0.296	0.7214	0.2689	0.0327	0.2903	0.0611	-1.0349	-0.4453	0.0094	ash1l
chr19	9046494	9046514	+	GATGCTAGCTTTGTAGAGCC	1.0	0.5002	0.5633	0.3589	0.2294	0.5173	0.482	-0.2775	-0.5262	0.251	ash1l
chr19	9046824	9046844	+	GAGACTGTACCCAGTGACAG	0.6952	0.6629	0.6645	0.5895	0.5941	0.6786	0.6831	0.9494	0.2298	0.4405	ash1l
chr19	9046830	9046850	+	GTACCCAGTGACAGTGGCAT	0.6163	0.5553	0.609	0.4206	0.5912	0.6686	0.5475	0.1895	-0.1223	0.7177	ash1l
chr19	9046860	9046880	+	AATAATAGCACCTCTGACCG	0.7091	0.5269	0.8332	0.2927	0.4079	0.6937	0.5397	0.8448	-0.0695	0.3692	ash1l
chr19	9046872	9046892	+	TCTGACCGTGGGGAAAAAGC	0.5061	0.504	0.7575	0.3562	0.1402	0.5464	0.5541	0.3735	0.3957	0.4298	ash1l
chr19	9046884	9046904	+	GAAAAAGCTGGAAGTGCCAA	0.4854	0.5744	0.6505	0.5704	0.3158	0.6353	0.2811	0.0467	-0.3427	0.176	ash1l
chr19	9046893	9046913	+	GGAAGTGCCAATGGCTTACC	0.8412	0.4464	0.6647	0.519	0.2503	0.5039	0.3418	-0.4225	0.1735	0.0982	ash1l
chr19	9046898	9046918	+	TGCCAATGGCTTACCTGGTG	0.462	0.4125	0.7423	0.4963	0.5974	0.6241	0.3216	-0.4994	-0.9028	0.0023	ash1l
chr19	9046916	9046936	+	TGTGGGGGTCTCACAGGGTA	1.0	0.4515	0.6993	0.8341	0.6184	0.6226	0.4899	-0.2804	-0.24	0.1636	ash1l
chr19	9046923	9046943	+	GTCTCACAGGGTATGGCAGG	0.686	0.3782	0.6738	0.5406	0.5427	0.645	0.4346	0.4812	-0.0478	0.0519	ash1l
chr19	9046938	9046958	+	GCAGGTGGACTCTTAATGCC	1.0	0.5168	0.6052	0.4363	0.4388	0.5755	0.4944	0.4324	0.2079	0.4431	ash1l
chr19	9046959	9046979	+	GGAGTCATAGGTCCAGGTAT	0.9575	0.514	0.654	0.5455	0.5675	0.6094	0.4476	0.2629	0.727	0.476	ash1l
chr19	9046971	9046991	+	CCAGGTATTGGAACGGGAAT	0.5731	0.2757	0.7214	0.5383	0.5578	0.5877	0.1372	-0.9228	-0.7764	0.0526	ash1l
chr19	9047049	9047069	+	TCACCTACACCCTCACCTCT	0.596	0.4809	0.5983	0.2096	0.1704	0.3247	0.3828	-0.1407	0.4218	0.145	ash1l
chr19	9047108	9047128	+	TGCTGCCCCATCTTCTGCTT	0.4477	0.3154	0.6881	0.4429	0.2639	0.3803	0.3187	-1.0483	-0.729	0.1245	ash1l
chr19	9047112	9047132	+	GCCCCATCTTCTGCTTTGGT	0.8215	0.4041	0.617	0.3421	0.3725	0.5386	0.6005	-0.6549	-0.6277	0.1491	ash1l
chr19	9047151	9047171	+	AAGCATAAGTGCAAGCGTCG	0.8047	0.6296	0.7769	0.345	0.3263	0.6279	0.4487	0.1255	-0.379	0.1182	ash1l
chr19	9047157	9047177	+	AAGTGCAAGCGTCGTGGGCA	0.9126	0.4589	0.5826	0.5939	0.3401	0.5783	0.313	-0.3362	-0.7178	0.0616	ash1l
chr19	9047252	9047272	+	CAGACAAGACCCAGATTTTT	0.5653	0.1597	0.5133	0.3666	0.1323	0.2436	0.0483	-2.1267	-1.1501	0.0633	ash1l
chr19	9047324	9047344	+	TCGAACACCTACACTTCGTT	1.0	0.3426	0.6726	0.3747	0.1219	0.3898	0.3215	-1.1992	-0.8311	0.0905	ash1l
chr19	9047342	9047362	+	TTTGGGCAGCAGCATAGGTT	1.0	0.3198	0.8139	0.5858	0.1237	0.4664	0.471	-0.5901	-0.3479	0.1151	ash1l
chr19	9047355	9047375	+	ATAGGTTTGGGTGCCGGGGC	0.766	0.3561	0.701	0.4986	0.4618	0.499	0.1959	-0.3894	-0.5083	0.0495	ash1l
chr19	9047361	9047381	+	TTGGGTGCCGGGGCTGGTCC	1.0	0.3323	0.8253	0.6077	0.4758	0.5263	0.2465	-0.4494	-0.6143	0.0099	ash1l
chr19	9047367	9047387	+	GCCGGGGCTGGTCCTGGCCG	0.8135	0.2291	0.8713	0.5783	0.5192	0.3715	0.3395	-0.7799	-1.353	0.1752	ash1l
chr19	9047373	9047393	+	GCTGGTCCTGGCCGTGGGTC	1.0	0.2685	0.7006	0.6148	0.5162	0.5297	0.3079	-0.2765	-0.4789	0.0246	ash1l
chr19	9047378	9047398	+	TCCTGGCCGTGGGTCTGGCT	1.0	0.2825	0.7243	0.4954	0.3659	0.4821	0.2127	-0.709	-0.8172	0.0145	ash1l
chr19	9047406	9047426	+	ACCAGACCTAGCAGCAGCCT	0.4133	0.4259	0.6647	0.418	0.1415	0.386	0.5442	-0.4077	-0.4482	0.059	ash1l
chr19	9047613	9047633	+	TCAGAAGTACCTTTTGTACC	0.9849	0.4984	0.7072	0.0926	0.1294	0.3571	0.2826	-1.3687	-1.2776	0.2908	ash1l
chr19	9047637	9047657	+	TTAGGCTTTCCCCTCTCAAG	0.8041	0.5191	0.8194	0.3889	0.5541	0.6627	0.53	0.4217	0.0633	0.3374	ash1l
chr19	9047661	9047681	+	GGTTTCTATCACCCTTCTTA	1.0	0.2952	0.7161	0.2347	0.1762	0.4093	0.2673	-0.7063	-0.2596	0.0869	ash1l
chr19	9047687	9047707	+	CCCATACTCTTCTACCCCAC	0.7153	0.4712	0.693	0.5013	0.5363	0.5711	0.3439	-0.0159	-0.0083	0.1485	ash1l
chr19	9047694	9047714	+	TCTTCTACCCCACTGGGACT	0.6023	0.5054	0.6604	0.313	0.0	0.3469	0.5291	-0.1905	-0.2656	0.0953	ash1l
chr19	9047706	9047726	+	CTGGGACTTGGTTACTATCG	1.0	0.5663	0.7911	0.5754	0.6704	0.6972	0.6451	0.5873	0.4093	0.0844	ash1l
chr19	9047763	9047783	+	CATCACCAGGCTCCCCACTC	0.9516	0.4631	0.8061	0.3882	0.3619	0.3593	0.3187	-0.2296	0.296	0.016	ash1l
chr19	9047910	9047930	+	CTTAGGCAAGAGTATTTAGG	1.0	0.6219	0.8898	0.594	0.4586	0.6682	0.5794	0.4536	0.4118	0.4972	ash1l
chr19	9047913	9047933	+	AGGCAAGAGTATTTAGGTGG	0.4776	0.5174	0.6811	0.6885	0.5492	0.6565	0.5264	0.4785	-0.0035	0.3295	ash1l
chr19	9047961	9047981	+	ATGTCATCTGAGCTGTCATT	0.3102	0.3729	0.6371	0.6356	0.1855	0.3598	0.2032	-0.8411	0.1559	0.2795	ash1l
chr19	9047965	9047985	+	CATCTGAGCTGTCATTTGGC	0.5908	0.5229	0.7525	0.1393	0.0416	0.4678	0.4135	-0.303	-0.0447	0.2111	ash1l
chr19	9048009	9048029	+	CACAAACACCGTGATCGCTG	0.9689	0.6286	0.7911	0.2834	0.3585	0.6622	0.5839	0.6081	-0.0685	0.1606	ash1l
chr19	9048069	9048089	+	GGTATAGGAGGCAGAGGTGT	0.5878	0.3681	0.6252	0.6449	0.6099	0.6907	0.5623	0.4877	0.4426	0.142	ash1l
chr19	9048083	9048103	+	AGGTGTTGGAGGTGAGGGCT	0.4933	0.237	0.5199	0.7467	0.5152	0.5117	0.1936	-0.8794	-0.9172	0.0017	ash1l
chr19	9048138	9048158	+	TCCCTGCAGCACTGCCGGTT	0.5059	0.3322	0.6536	0.6169	0.2721	0.3753	0.4116	-0.5777	-0.3506	0.004	ash1l
chr19	9048147	9048167	+	CACTGCCGGTTTGGACGAGA	0.9073	0.4628	0.5498	0.5677	0.4587	0.6148	0.3882	-0.4062	-0.4848	0.0134	ash1l
chr19	9048261	9048281	+	GAGGCCTCTATGTCTTGTCT	0.7904	0.4747	0.6988	0.3045	0.3722	0.5106	0.2598	-0.303	-0.1291	0.0117	ash1l
chr19	9048281	9048301	+	TGGGCCCTCACGACTGTCTT	1.0	0.2128	0.7271	0.4511	0.4181	0.4104	0.1899	-0.9348	-0.7635	0.0378	ash1l
chr19	9048319	9048339	+	GACATCATCCTGTTGACTCC	0.8111	0.4866	0.7402	0.0829	0.2301	0.5192	0.479	-0.1161	-0.052	0.0924	ash1l
chr19	9048422	9048442	+	AGGACATGTGCAAAATCCAG	0.5344	0.6683	0.6255	0.5852	0.4864	0.6942	0.5913	0.7689	0.3692	0.4713	ash1l
chr19	9048552	9048572	+	GGAAGTCGCAGCAAAAAAGG	0.3898	0.6559	0.7236	0.4452	0.3463	0.7128	0.5301	0.7222	-0.0049	0.5983	ash1l
chr19	9048584	9048604	+	GAGTCCCAGTCTCTCACGGT	1.0	0.601	0.5695	0.5083	0.5497	0.6496	0.6555	0.722	0.6214	0.1421	ash1l
chr19	9050151	9050171	+	TCTAGCTTGCAGAACAGAGT	0.6429	0.5667	0.7966	0.2226	0.2902	0.6453	0.4294	0.4483	0.59	0.1001	ash1l
chr19	9050274	9050294	+	CACTGCACTCTAGACCAGCC	0.6589	0.496	0.6251	0.3215	0.2491	0.3008	0.2283	-0.2634	-0.3341	0.0997	ash1l
chr19	9050596	9050616	+	GGCACCGAGCAACTGCACTC	0.7387	0.4741	0.6657	0.223	0.3468	0.5858	0.4641	0.3582	0.4922	0.0628	ash1l
chr19	9050674	9050694	+	AGGGACGCAAGCGGAAGCAC	0.5497	0.4299	0.6114	0.4287	0.6177	0.7388	0.5909	0.631	0.5681	0.0314	ash1l
chr19	9050836	9050856	+	GAACAGAAGGAAGCAGGCAA	0.4223	0.5874	0.6775	0.5736	0.5417	0.6643	0.4738	0.8328	0.6764	0.5669	ash1l
chr19	9050994	9051014	+	TAATAAATTTTGCAGTGCAC	0.2311	0.4524	0.6644	0.3447	0.0	0.3947	0.0486	-1.3132	-1.2064	0.0283	ash1l
chr19	9051010	9051030	+	GCACTGGAGGGAAAACCTGA	0.5977	0.6103	0.6775	0.2241	0.4198	0.6283	0.5383	0.6358	0.5482	0.6557	ash1l
chr19	9092261	9092281	+	GTGTTCAGGACATCTACAGC	0.45	0.5791	0.6739	0.2176	0.2722	0.5968	0.3843	0.3925	0.5742	0.091	si:ch211-81a5.5
chr19	9092288	9092308	+	CCCCGAACTCTGTAAGCTCA	1.0	0.4789	0.6728	0.2018	0.2449	0.5401	0.3816	-0.2916	-0.4276	0.0516	si:ch211-81a5.5
chr19	9092336	9092356	+	GGTGAAGCGGCCAAGGATTC	0.8654	0.2611	0.7919	0.2529	0.3191	0.4467	0.2487	-0.6388	0.0023	0.0054	si:ch211-81a5.5
chr19	9093917	9093937	+	AGAATGACAAAATGGTCCCC	0.7043	0.5352	0.6457	0.1276	0.2547	0.6361	0.5418	0.6702	0.6249	0.0689	si:ch211-81a5.5
chr19	9093940	9093960	+	GCGCTGCCTTCAGATAGAGC	0.6788	0.5457	0.7591	0.2763	0.1595	0.5891	0.5021	0.314	0.2145	0.2355	si:ch211-81a5.5
chr19	9093983	9094003	+	GTAAAGGAAGTCAAGATATC	0.66	0.4554	0.7308	0.1211	0.1938	0.4173	0.2453	-0.2663	0.7592	0.1227	si:ch211-81a5.5
chr19	9094067	9094087	+	ATATTTGACAGGATGGACGG	0.6729	0.6993	0.7624	0.5809	0.1704	0.6173	0.5814	0.7862	0.3097	0.6343	si:ch211-81a5.5
chr19	9094219	9094239	+	TGGTGATGCTTTGCAGCATG	0.3854	0.5861	0.662	0.7882	0.4675	0.61	0.4184	0.1125	-0.3811	0.0805	si:ch211-81a5.5
chr19	9094239	9094259	+	TGGCGTATAGGTCTAACAGA	0.6721	0.6779	0.6398	0.5433	0.4702	0.6606	0.588	1.0358	1.1594	0.5515	si:ch211-81a5.5
chr19	9094955	9094975	+	TCTTGCTAGGAAAGTGGTTT	0.3277	0.3174	0.6452	0.5032	0.1503	0.4117	0.0982	-1.3068	-1.0871	0.1331	si:ch211-81a5.5
chr19	9096366	9096386	+	AAACCTCCGGTCACTTAACC	0.6111	0.448	0.6941	0.1945	0.1073	0.3087	0.353	-0.0835	0.2476	0.0595	si:ch211-81a5.5
chr19	9096574	9096594	+	TACAATCACATAGGAGATAA	0.7353	0.3916	0.5547	0.3147	0.2329	0.5001	0.2663	-0.4917	-0.0981	0.0448	si:ch211-81a5.5
chr19	9096588	9096608	+	AGATAATGGAGCGGCTCGTT	1.0	0.4446	0.5684	0.5793	0.2078	0.4566	0.2965	-0.2695	0.4271	0.0304	si:ch211-81a5.5
chr19	9096685	9096705	+	TCTGTTTTGCTTTAGGTTCT	0.2398	0.2451	0.7352	0.1827	0.0104	0.2167	0.0495	-1.6719	-1.3912	0.0109	si:ch211-81a5.5
chr19	9096759	9096779	+	TAAAGGCGACCAATCAAACA	0.8054	0.625	0.7591	0.3111	0.1341	0.5172	0.4796	0.6235	0.4517	0.1901	si:ch211-81a5.5
chr19	9096831	9096851	+	TGTCCCTAGCAACTCTTCAC	1.0	0.449	0.7079	0.332	0.2556	0.5568	0.509	0.0923	0.5528	0.1786	si:ch211-81a5.5
chr19	9116539	9116559	+	GAAGGGTCTTTATGCGTTGC	1.0	0.2664	0.6741	0.2848	0.1538	0.3956	0.1677	-1.0785	-1.1915	0.0049	setdb1a
chr19	9116545	9116565	+	TCTTTATGCGTTGCTGGGAT	0.4411	0.3673	0.6673	0.5204	0.0	0.4312	0.1009	-1.3241	-1.6495	0.0949	setdb1a
chr19	9116636	9116656	+	GATGATGAGGCAGAACGACG	0.7137	0.6668	0.7658	0.4232	0.5556	0.7289	0.705	1.1929	0.257	0.4542	setdb1a
chr19	9116654	9116674	+	CGTGGAAATGTTATCTGTAA	0.4761	0.3613	0.7352	0.5404	0.0538	0.3416	0.1299	-0.8751	-0.596	0.0839	setdb1a
chr19	9116695	9116715	+	TGATCTTGTTGTTATTGATC	0.3572	0.3094	0.5758	-0.0014	0.0916	0.3748	0.1303	-0.6634	-0.3084	0.0174	setdb1a
chr19	9117008	9117028	+	TCAGCTTGAAAAGGTGACCG	0.7221	0.6459	0.6504	0.3602	0.5623	0.6914	0.713	0.9826	0.0371	0.6984	setdb1a
chr19	9117044	9117064	+	ATCCAAACTTGTTCAAGACT	0.512	0.487	0.6256	0.1497	0.0519	0.4244	0.2299	-0.8773	-0.5465	0.0244	setdb1a
chr19	9117053	9117073	+	TGTTCAAGACTTGGTGCAGA	0.4535	0.5977	0.5754	0.4322	0.0	0.4777	0.28	-0.4156	-0.8817	0.2319	setdb1a
chr19	9117071	9117091	+	GATGGTGAGCAAAACCTCTA	0.5885	0.4373	0.7636	0.5597	0.3659	0.5183	0.3122	-0.2013	0.2194	0.168	setdb1a
chr19	9117173	9117193	+	TGAGTCTGTCACGCCAAAAC	0.8099	0.3954	0.7497	0.4155	0.2004	0.4674	0.2682	-0.5364	-0.0482	0.1528	setdb1a
chr19	9117322	9117342	+	CGATTAAGACAGAACCTGAA	0.9703	0.5654	0.6298	0.3	0.1931	0.4914	0.4256	-0.2854	-0.1492	0.2054	setdb1a
chr19	9117611	9117631	+	AAAGGCATCGGTTTCTGAAG	0.5776	0.5502	0.8052	0.4015	0.3155	0.5822	0.3769	0.232	-0.1259	0.1363	setdb1a
chr19	9118121	9118141	+	CATTGATGAATCCGCTGACA	0.602	0.5329	0.6452	0.3681	0.1857	0.5438	0.4968	0.1216	0.0359	0.0883	setdb1a
chr19	9119778	9119798	+	GTCTTTTTCCTTTTAGATGA	0.2495	0.3693	0.5498	0.2015	0.0	0.3529	0.0229	-1.9429	-1.9981	0.1205	setdb1a
chr19	9119795	9119815	+	TGATGGCAATACGTATAAGG	0.9285	0.616	0.6855	0.5688	0.5174	0.714	0.7025	1.2205	0.9571	0.3831	setdb1a
chr19	9119840	9119860	+	TGTGCTGTCTGCTAATCATG	0.8236	0.6494	0.696	0.4014	0.4606	0.7088	0.6418	0.8645	0.4305	0.4511	setdb1a
chr19	9119916	9119936	+	GCCAGCGCCAAATCTGAAAA	0.7005	0.4273	0.7356	0.3302	0.0207	0.3622	0.0771	-0.869	-1.0079	0.2229	setdb1a
chr19	9122958	9122978	+	TGATGGCCTGGCAACCTATT	0.2287	0.3156	0.7258	0.4309	0.2613	0.3703	0.0832	-1.363	0.0793	0.1294	setdb1a
chr19	9123462	9123482	+	CTATCCCAACCCTATTGCTG	0.6146	0.6141	0.6879	0.1935	0.4313	0.676	0.6607	0.5354	0.0467	0.4423	setdb1a
chr19	9123474	9123494	+	TATTGCTGTGGTGCTTCGCT	0.9737	0.3187	0.6957	0.381	0.125	0.4911	0.4209	-0.4935	-0.6396	0.1388	setdb1a
chr19	9123502	9123522	+	GAGACCAAGGCAGTGCGAAA	0.7955	0.5387	0.6657	0.3774	0.2166	0.5453	0.3323	0.0491	0.2847	0.0896	setdb1a
chr19	9123538	9123558	+	TGTACGGTGCTTCAGCTAGA	0.37	0.4794	0.7315	0.4943	0.1965	0.4892	0.5231	0.28	0.7451	0.3691	setdb1a
chr19	9123546	9123566	+	GCTTCAGCTAGATGGCAGCC	0.4371	0.5476	0.5266	0.2225	0.0825	0.4039	0.5561	-0.8352	-0.9382	0.1401	setdb1a
chr19	9125067	9125087	+	TTATAAAGGATCAGACAAGT	1.0	0.544	0.5073	0.3699	0.0447	0.4645	0.3307	-0.0359	0.0573	0.0527	setdb1a
chr19	9130522	9130542	+	CATCAAGTTGACATACACCA	0.4556	0.6931	0.6678	0.4141	0.5111	0.7175	0.6262	0.2156	-0.1449	0.5396	setdb1a
chr19	9155552	9155572	+	CGGCGAGAGCTACCGGCGCT	1.0	0.405	0.701	0.6315	0.6208	0.4912	0.315	-0.4105	-0.539	0.0267	clk2a
chr19	9157772	9157792	+	GGTCACCTGATCTGTCGGAG	1.0	0.6356	0.7277	0.3787	0.5142	0.6691	0.4685	0.5807	-0.1151	0.1304	clk2a
chr19	9158603	9158623	+	AGATGAGATTGTCAGCACTT	0.4935	0.4855	0.6597	0.3414	0.1166	0.4221	0.3605	-0.6346	0.0339	0.1235	clk2a
chr19	9161012	9161032	+	TCTGAAGATCATCAAAAATG	0.2035	0.6242	0.7374	0.3575	0.0465	0.5071	0.5536	0.428	-0.1175	0.1547	clk2a
chr19	9161039	9161059	+	GTACAAAGAGGCTGCCCGCC	1.0	0.4207	0.6159	0.4602	0.3087	0.3973	0.3142	-0.5534	-0.5403	0.137	clk2a
chr19	9161281	9161301	+	GTGCATCAGTTTCGAACTCT	1.0	0.3806	0.5689	0.5386	0.2258	0.3928	0.2058	-1.3748	-0.8646	0.0155	clk2a
chr19	9161353	9161373	+	CATCAACCAAGTCCGTCATA	1.0	0.4395	0.7777	0.2436	0.0418	0.3725	0.1706	-0.7747	-0.1503	0.1153	clk2a
chr19	9161371	9161391	+	TATGGCCTACCAGGTCTGCC	0.4313	0.4698	0.6864	0.359	0.1951	0.3078	0.5701	-0.1712	-0.3938	0.4792	clk2a
chr19	9161772	9161792	+	GAAGAACACAGCAGTGAGAG	0.4457	0.6538	0.6856	0.5378	0.5471	0.679	0.5367	0.4882	-0.2887	0.2535	clk2a
chr19	9176347	9176367	+	GCTGTGGTCAAGAAATCTCT	0.6704	0.4576	0.7385	0.2127	0.231	0.4475	0.523	0.1469	0.5702	0.2728	si:ch211-81a5.8
chr19	9176474	9176494	+	CGACCGCACATGATTCATCC	0.7742	0.5331	0.7223	0.1493	0.2384	0.5573	0.4215	-0.0242	0.0297	0.0656	si:ch211-81a5.8
chr19	9188933	9188953	+	CAGTCCCACCTCAAAGTCCC	0.4972	0.506	0.5367	0.2725	0.4327	0.5896	0.5907	0.5067	0.4348	0.0468	hcn3
chr19	9189041	9189061	+	CGAGTCCTCAGGAGCCCCAG	0.921	0.641	0.7816	0.8486	0.6494	0.6508	0.5735	0.8671	0.5504	0.3953	hcn3
chr19	9189060	9189080	+	GTGGCGTCTGAAGCAGAGGA	0.3191	0.5418	0.5731	0.5459	0.6221	0.7134	0.5786	0.6848	0.3395	0.2524	hcn3
chr19	9189120	9189140	+	TTCAGCTCCATGCTCCAGCC	0.624	0.3053	0.7198	0.5182	0.2558	0.3014	0.3289	-0.8187	-0.9857	0.035	hcn3
chr19	9189205	9189225	+	GGGTCAAGTCATTTGGGGTG	0.7007	0.4946	0.5966	0.5291	0.5565	0.6331	0.4522	-0.2068	-0.7747	0.0934	hcn3
chr19	9200098	9200118	+	AAACAGGTTTTACTGGGACT	0.8245	0.4896	0.7308	0.3726	0.2555	0.4532	0.4173	-0.6269	-0.5388	0.0187	hcn3
chr19	9200119	9200139	+	GGTGATGCTTTGCCTGATGA	0.4896	0.4442	0.8108	0.2844	0.3472	0.6421	0.3681	-0.213	-0.6813	0.1705	hcn3
chr19	9200128	9200148	+	TTGCCTGATGATGGGAAACC	0.5212	0.5022	0.5949	0.5243	0.3851	0.4846	0.4558	-0.2576	-0.3758	0.1302	hcn3
chr19	9200142	9200162	+	GAAACCTGGTCATCCTTCCC	0.6206	0.3776	0.6657	0.1954	0.4485	0.5322	0.4236	-0.2779	0.0479	0.013	hcn3
chr19	9200181	9200201	+	AGGACCAGAACACCCTGCCG	0.5458	0.6282	0.7354	0.4166	0.6063	0.6463	0.5013	0.7971	0.157	0.4546	hcn3
chr19	9200197	9200217	+	GCCGTGGATCACCTTTAATG	0.3958	0.5468	0.8288	0.3011	0.5144	0.6835	0.5104	0.6584	0.4531	0.253	hcn3
chr19	9200218	9200238	+	GGCCTCTGACACACTTTTCC	0.3927	0.3257	0.7356	0.0155	0.2148	0.3399	0.2172	-1.2927	-0.6804	0.0413	hcn3
chr19	9200246	9200266	+	CTCGTCTTCAACTTTCGCAC	0.7673	0.5368	0.7072	0.2236	0.105	0.5292	0.3878	-0.1518	-0.2792	0.2476	hcn3
chr19	9200319	9200339	+	GCCGGCGTTACCTGCGAGGA	0.9919	0.541	0.6301	0.5831	0.5996	0.6384	0.5076	0.163	-0.5291	0.0348	hcn3
chr19	9200326	9200346	+	TTACCTGCGAGGATGGTTCC	0.8596	0.3848	0.713	0.3265	0.2184	0.4075	0.4321	-0.1153	0.2338	0.05	hcn3
chr19	9200329	9200349	+	CCTGCGAGGATGGTTCCTGG	0.75	0.6744	0.8483	0.5	0.6771	0.6916	0.6159	0.8542	0.4915	0.1897	hcn3
chr19	9200392	9200412	+	AGTGGACATAGAGTCCCGGC	0.8878	0.582	0.7148	0.5186	0.5523	0.6365	0.5542	0.9343	0.9841	0.1894	hcn3
chr19	9200508	9200528	+	TTATACGGTACATTCATCAG	0.6206	0.6915	0.7294	0.4576	0.4356	0.6561	0.6445	0.8556	0.6157	0.3322	hcn3
chr19	9203777	9203797	+	CTATGACCTAGCAAGCGCAG	1.0	0.7059	0.7436	0.4711	0.3242	0.6922	0.5351	0.8782	0.3317	0.6851	hcn3
chr19	9203799	9203819	+	GTTCGCATAGTGAATCTGAT	0.6491	0.4826	0.7478	0.0903	0.23	0.4269	0.1667	-1.141	-0.7879	0.2831	hcn3
chr19	9203846	9203866	+	GGATGGCTGCATGCAGTTCA	0.7351	0.4408	0.6442	0.532	0.3997	0.5517	0.5564	-0.049	0.1853	0.1095	hcn3
chr19	9203881	9203901	+	AAGACTTCCCTTCGACCTGC	1.0	0.3049	0.5133	0.2114	0.145	0.4322	0.2158	-0.7978	-0.8054	0.072	hcn3
chr19	9203900	9203920	+	CTGGGTCTCCAAAAACAACA	0.585	0.6169	0.6398	0.4282	0.2825	0.51	0.5579	-0.0144	-0.2046	0.4918	hcn3
chr19	9203903	9203923	+	GGTCTCCAAAAACAACATGG	0.3375	0.7556	0.7374	0.3895	0.3997	0.7115	0.7329	1.1333	0.5173	0.5741	hcn3
chr19	9204867	9204887	+	TTGTATATCAGAATTCCACT	0.8196	0.6783	0.6314	0.1756	0.0146	0.42	0.2977	-0.7678	-0.3828	0.3858	hcn3
chr19	9204898	9204918	+	ATACTCCTACGCCTTGTTTA	0.7518	0.2351	0.7497	0.2381	0.1338	0.3244	0.2749	-0.777	-0.0889	0.2536	hcn3
chr19	9204963	9204983	+	CCGAGGGACCCACTGATGTC	1.0	0.3951	0.7245	0.5453	0.3567	0.4551	0.394	0.2035	0.3511	0.0477	hcn3
chr19	9204989	9205009	+	ACAATGATCAGCATGATAAT	0.5849	0.4357	0.7308	0.3183	0.0	0.3204	0.1969	-0.9663	0.1349	0.3368	hcn3
chr19	9216158	9216178	+	CCTGTGGCAGTGGCTGTAGC	0.5995	0.3397	0.8627	0.3693	0.1981	0.4082	0.3352	-0.83	-0.8408	0.0789	ndufv1
chr19	9216349	9216369	+	ACACCCAAGAAGACCAAGTT	0.8268	0.3148	0.65	0.3457	0.3367	0.5121	0.239	-0.8322	-0.3972	0.0216	ndufv1
chr19	9216391	9216411	+	AGAATATTCACTAACCTGTA	0.5181	0.4604	0.6301	0.3337	0.3482	0.549	0.3638	0.0276	0.6084	0.0902	ndufv1
chr19	9216404	9216424	+	ACCTGTATGGACGCCATGAC	1.0	0.4731	0.6393	0.419	0.4786	0.519	0.3128	-0.0979	0.0349	0.0713	ndufv1
chr19	9217045	9217065	+	GTGCCCTGAGGAGAGGCGAC	0.8571	0.4964	0.6311	0.5072	0.5396	0.5584	0.4603	0.3045	0.4117	0.1237	ndufv1
chr19	9217067	9217087	+	GTACAAGACCAAGGAGATTC	1.0	0.3864	0.5831	0.2006	0.2367	0.4683	0.3204	-0.3285	0.343	0.0773	ndufv1
chr19	9217079	9217099	+	GGAGATTCTGGATAAAGGAG	0.6185	0.6189	0.6465	0.4619	0.5724	0.7319	0.5439	0.9549	0.2922	0.5219	ndufv1
chr19	9217128	9217148	+	TCCGGGCTGCGGGGCCGAGG	0.7459	0.5249	0.8477	0.8189	0.6302	0.6139	0.4902	-0.0556	-0.3008	0.0528	ndufv1
chr19	9217134	9217154	+	CTGCGGGGCCGAGGTGGTGC	0.7479	0.295	0.745	0.5787	0.3461	0.5404	0.4055	-0.2976	-0.5552	0.0232	ndufv1
chr19	9217156	9217176	+	GATTCCCAACAGGGATGAAG	0.6533	0.5852	0.6248	0.3552	0.3876	0.6546	0.6139	0.5971	0.0531	0.2365	ndufv1
chr19	9217182	9217202	+	TTCATGAACAAGCCCAGTGA	0.9425	0.5705	0.778	0.4219	0.3016	0.6163	0.6113	0.5981	0.5387	0.1314	ndufv1
chr19	9218293	9218313	+	TCCTCTCAGGCCTAAATATC	0.5972	0.3448	0.5367	0.3717	0.1875	0.3423	0.1658	-0.5894	0.4918	0.0085	ndufv1
chr19	9218296	9218316	+	TCTCAGGCCTAAATATCTGG	0.8411	0.6497	0.7752	0.3653	0.4205	0.6775	0.5878	0.9803	0.4303	0.6752	ndufv1
chr19	9218321	9218341	+	AATGCTGACGAAGGAGAGCC	0.3535	0.3728	0.5208	0.298	0.2059	0.3842	0.3085	-0.8555	-1.0835	0.0556	ndufv1
chr19	9218383	9218403	+	CAAGCTAATCGAGGGCTGTC	0.8674	0.434	0.5461	0.3259	0.2397	0.3315	0.3868	-0.2707	0.1255	0.0281	ndufv1
chr19	9218401	9218421	+	TCTGGTCGCCGGCAGGGCCA	1.0	0.3189	0.8533	0.5107	0.3939	0.4855	0.4245	-0.0947	-0.1824	0.1558	ndufv1
chr19	9220813	9220833	+	GGTAAAAACGCATGCGGCTC	0.4229	0.4112	0.6785	0.2848	0.172	0.5529	0.2939	-0.3383	-0.4903	0.0164	ndufv1
chr19	9220843	9220863	+	TTTGATGTGTTCGTGATGCG	0.6331	0.5864	0.7844	0.441	0.2158	0.5371	0.6394	0.4908	-0.2884	0.5256	ndufv1
chr19	9220864	9220884	+	GGAGCAGGAGCTTACATTTG	0.6259	0.4514	0.7354	0.454	0.5379	0.5481	0.4703	-0.2566	0.0334	0.1031	ndufv1
chr19	9220944	9220964	+	ACCCCCTTTCCCTGCTGATG	0.8706	0.3921	0.6787	0.2083	0.392	0.5553	0.3583	-0.2166	-0.7944	0.0024	ndufv1
chr19	9222751	9222771	+	GTTCTTGTTGCAGGCGTGTT	0.6363	0.3633	0.6581	0.6541	0.2943	0.3619	0.0982	-0.6151	-0.4773	0.0279	ndufv1
chr19	9222792	9222812	+	TAATGTTGAGACCGTAGCGG	1.0	0.6083	0.6869	0.6388	0.1822	0.5407	0.6196	0.939	0.3501	0.506	ndufv1
chr19	9222817	9222837	+	CCAACCATCTGCCGTCGCGG	0.5691	0.5912	0.6787	0.4132	0.3295	0.6258	0.6308	0.8148	-0.0507	0.5126	ndufv1
chr19	9222824	9222844	+	TCTGCCGTCGCGGTGGCACA	0.3817	0.474	0.7835	0.5574	0.2643	0.4893	0.5498	0.4151	0.2451	0.2108	ndufv1
chr19	9222906	9222926	+	CGTTAACAACCCCTGTACAG	1.0	0.6444	0.7858	0.3859	0.4851	0.6976	0.7102	0.682	0.3568	0.6819	ndufv1
chr19	9240306	9240326	+	TCATCAATATTGAAAAAACC	0.4774	0.5733	0.513	0.021	0.0	0.4678	0.3676	-0.3895	-0.6433	0.2832	kmt2ba
chr19	9240362	9240382	+	AAAATCTGTAAGGCCCAAAA	0.5057	0.4018	0.7544	0.583	0.0784	0.3327	0.2582	-0.1609	0.4258	0.1976	kmt2ba
chr19	9240374	9240394	+	GCCCAAAATGGTAGTTAAAG	0.4703	0.4983	0.706	0.4157	0.361	0.531	0.3767	-0.256	-0.4035	0.1989	kmt2ba
chr19	9240423	9240443	+	ACAAAAAAGCCATCTGTAAA	0.2448	0.3519	0.7072	0.2295	0.0	0.1762	0.0545	-1.4488	-1.1485	0.0981	kmt2ba
chr19	9240465	9240485	+	GGCAGCTCAAGCAAGACAAA	0.5985	0.4857	0.7214	0.3408	0.2303	0.5886	0.4564	-0.045	0.1365	0.4256	kmt2ba
chr19	9240573	9240593	+	AATGTAAAGTCACAGACGCA	0.8434	0.6161	0.7006	0.2887	0.1702	0.6155	0.5898	0.5973	0.5128	0.5534	kmt2ba
chr19	9240601	9240621	+	GTGCTGCGGAGAAATTAGTG	0.729	0.6782	0.78	0.4092	0.5707	0.6864	0.6395	0.7191	0.4503	0.1442	kmt2ba
chr19	9240614	9240634	+	ATTAGTGTGGACTTTGACAC	0.5278	0.5183	0.7636	0.4985	0.4307	0.6291	0.5195	0.1653	-0.0713	0.2919	kmt2ba
chr19	9240749	9240769	+	GGAGGTTTCCGCAAAACCAA	0.6493	0.6118	0.654	0.3319	0.2667	0.6121	0.5409	0.1314	-0.1182	0.7306	kmt2ba
chr19	9240791	9240811	+	AAAATCTGCAGCAGACAAAT	0.3341	0.3704	0.5831	0.3857	0.0	0.3036	0.1127	-0.6451	0.2988	0.0792	kmt2ba
chr19	9240807	9240827	+	AAATTGGCTCTTAAATCTCC	0.3931	0.4652	0.6017	0.1074	0.0928	0.4563	0.3176	-0.0585	0.2354	0.0121	kmt2ba
chr19	9240819	9240839	+	AAATCTCCTGGCACAGATGT	0.6981	0.4572	0.5509	0.4013	0.1748	0.5292	0.4244	0.3248	0.3843	0.0879	kmt2ba
chr19	9241022	9241042	+	TATAAATGTTCTACAGCCGG	1.0	0.6545	0.7233	0.6478	0.2498	0.6534	0.4288	0.424	-0.26	0.2978	kmt2ba
chr19	9241046	9241066	+	GGGACAAGAACAAGCACTCC	1.0	0.4869	0.5665	0.3743	0.4659	0.6896	0.5474	0.2348	0.2639	0.0241	kmt2ba
chr19	9241059	9241079	+	GCACTCCTGGAGTCCACCTC	1.0	0.4486	0.7828	0.5554	0.4847	0.525	0.457	0.2061	0.547	0.0854	kmt2ba
chr19	9241148	9241168	+	CAAGATCCCAAAGAGGTTCA	0.7952	0.4922	0.7214	0.4211	0.223	0.4533	0.5222	-0.2309	0.1943	0.0282	kmt2ba
chr19	9241263	9241283	+	GATCATCAAACGCTTGAATC	0.9017	0.4906	0.7966	0.2003	0.1092	0.4066	0.276	-0.4223	0.0871	0.113	kmt2ba
chr19	9241292	9241312	+	GCTGAAGACCACGCAAGAAC	1.0	0.3951	0.7103	0.3002	0.0	0.544	0.4287	0.0557	0.072	0.1212	kmt2ba
chr19	9241380	9241400	+	CTGAGCTCTTCGAGGCTCTC	1.0	0.3713	0.6977	0.4918	0.2445	0.3233	0.2029	-1.1676	-0.7143	0.0274	kmt2ba
chr19	9241441	9241461	+	CAGACCACTATAAAATATAC	0.4378	0.4466	0.5416	0.1109	0.1029	0.4397	0.1719	-0.5103	0.0794	0.1173	kmt2ba
chr19	9241469	9241489	+	GAAGAAGCTCACGGCCTGCC	0.9731	0.3953	0.6301	0.3519	0.2835	0.5239	0.4263	-0.4769	-0.5315	0.0286	kmt2ba
chr19	9241493	9241513	+	CAAACGAAAGATGCAGCGGA	0.7163	0.5508	0.5447	0.5888	0.1324	0.5783	0.4742	0.4126	-0.0841	0.2455	kmt2ba
chr19	9241497	9241517	+	CGAAAGATGCAGCGGATGGC	0.606	0.4705	0.6725	0.0887	0.1586	0.4997	0.4461	-0.194	-0.1803	0.1163	kmt2ba
chr19	9241601	9241621	+	GGACATCTATTCTCCGGGAG	0.8068	0.5309	0.7281	0.6103	0.5548	0.6371	0.3357	-0.0668	-0.4775	0.3922	kmt2ba
chr19	9241626	9241646	+	CCAAAAGTAGCCATACGTGT	0.9312	0.5139	0.6256	0.3329	0.0358	0.5551	0.369	-0.4078	-0.3862	0.1263	kmt2ba
chr19	9241686	9241706	+	GAAGCCTCTTCTAAGGAGAA	0.532	0.539	0.6028	0.3484	0.449	0.6589	0.5398	0.3778	0.2171	0.1475	kmt2ba
chr19	9244522	9244542	+	GCACAAAATGAGCAGCAAGG	0.272	0.7627	0.8099	0.4834	0.2159	0.6683	0.643	0.8209	0.2962	0.8451	kmt2ba
chr19	9245692	9245712	+	AGAGAAGGACCAGCCACAGC	0.625	0.4374	0.7497	0.2244	0.3111	0.6104	0.475	0.2356	0.2108	0.0838	kmt2ba
chr19	9245850	9245870	+	CCGTAGGCACAATTGATCGG	1.0	0.6891	0.753	0.5625	0.4352	0.6601	0.7154	1.2075	0.602	0.5848	kmt2ba
chr19	9245912	9245932	+	TCTAGGACAGCCCCGCGCAC	0.9664	0.457	0.8296	0.4387	0.3422	0.6295	0.5979	0.4339	0.4227	0.1026	kmt2ba
chr19	9245984	9246004	+	GGGCATCACTGCTTCACCTG	0.5843	0.6216	0.7911	0.5968	0.6421	0.7026	0.6107	0.5487	-0.0957	0.1718	kmt2ba
chr19	9246969	9246989	+	ATTTATCAAAAGCCTTCCTT	0.8678	0.3308	0.7349	0.2	0.0	0.4176	0.092	-1.2511	-0.8314	0.0109	kmt2ba
chr19	9247017	9247037	+	CTGCAAGGGCTGCAACCGGC	1.0	0.3883	0.6524	0.5699	0.4108	0.5451	0.3962	-0.2587	-0.4085	0.1625	kmt2ba
chr19	9247047	9247067	+	CGGGAGGTGTGTGTTCTGTC	0.5533	0.4318	0.7103	0.572	0.5112	0.5526	0.4243	-0.172	-0.0156	0.033	kmt2ba
chr19	9247648	9247668	+	TCGCTCCTACAGAAAAATGC	0.6285	0.4505	0.6728	0.0604	0.038	0.4913	0.4885	-0.1223	-0.1499	0.1961	kmt2ba
chr19	9247727	9247747	+	ACACAAAAGACTCAAATCAC	0.2202	0.5881	0.6256	0.3916	0.0798	0.4898	0.5318	0.2116	0.2984	0.1887	kmt2ba
chr19	9249431	9249451	+	AAGGACTTTATAGAGCATTT	0.5809	0.2992	0.693	0.2712	0.257	0.3724	0.1375	-0.9074	0.0232	0.0047	kmt2ba
chr19	9251195	9251215	+	GTCAATGAACAAGATTCGGG	1.0	0.6224	0.7139	0.3381	0.3929	0.6554	0.5932	0.7681	0.2576	0.3298	kmt2ba
chr19	9251370	9251390	+	ACTGCAATATCCAGAATGTG	0.8383	0.691	0.5621	0.5012	0.3928	0.6454	0.7491	1.1756	0.6515	0.5004	kmt2ba
chr19	9251377	9251397	+	TATCCAGAATGTGTGGTTGA	0.3065	0.5136	0.6937	0.4053	0.3601	0.5188	0.4569	-0.6193	-0.6349	0.0301	kmt2ba
chr19	9252795	9252815	+	GAAAGTCCTCAGACACGTCC	0.4195	0.4926	0.687	0.4035	0.2967	0.6756	0.5062	0.1384	0.1347	0.053	kmt2ba
chr19	9252808	9252828	+	CACGTCCTGGAACCATGAGC	1.0	0.5385	0.6681	0.2457	0.4201	0.6319	0.5202	0.4495	0.4451	0.1022	kmt2ba
chr19	9254893	9254913	+	AATGTGCCCGATGTGCCCAC	0.8032	0.5194	0.8155	0.5772	0.3058	0.5653	0.5698	0.5768	0.4993	0.351	kmt2ba
chr19	9255039	9255059	+	TCGTCTGCGGGGGAAGAGTC	0.7495	0.467	0.5493	0.7354	0.3784	0.4472	0.3357	-0.4666	-0.355	0.0227	kmt2ba
chr19	9255083	9255103	+	GTAAAAGTTTCTGCAGCGGC	0.8671	0.4887	0.5768	0.4433	0.0468	0.5704	0.3345	-0.378	-0.7301	0.3311	kmt2ba
chr19	9255120	9255140	+	GGAGGTTTTGAGGAACGGCC	0.8974	0.4261	0.624	0.4217	0.4609	0.6233	0.4192	-0.5065	-0.8837	0.3258	kmt2ba
chr19	9255132	9255152	+	GAACGGCCTGGAGAAGATCA	0.51	0.5262	0.7059	0.5001	0.4727	0.7096	0.6049	0.5401	0.459	0.0422	kmt2ba
chr19	9255136	9255156	+	GGCCTGGAGAAGATCATGGG	0.6659	0.6674	0.7989	0.5778	0.6098	0.7088	0.5803	0.6138	0.1538	0.1345	kmt2ba
chr19	9255345	9255365	+	ACATCCTGTAGAGAAGAAAC	0.3871	0.5001	0.5225	0.3084	0.1361	0.533	0.5666	0.3294	0.8413	0.2453	kmt2ba
chr19	9255369	9255389	+	GAACGGCCTGTACACTTCAC	0.8836	0.4983	0.7733	0.4812	0.4658	0.6153	0.5234	0.1238	0.5494	0.1415	kmt2ba
chr19	9255667	9255687	+	GGATGTGGTCAAGGTGATGG	0.6647	0.6264	0.6869	0.5977	0.6096	0.6917	0.6539	0.6888	-0.2025	0.2827	kmt2ba
chr19	9255874	9255894	+	TAGTAGAACAAGTGTTTAGC	0.9524	0.491	0.6455	0.1566	0.0	0.3112	0.25	-0.6556	0.0962	0.0278	kmt2ba
chr19	9255901	9255921	+	ACAGCCAGGACCCCAAAACC	0.3865	0.5603	0.6267	0.3324	0.4576	0.6191	0.6026	0.986	1.0788	0.0721	kmt2ba
chr19	9257645	9257665	+	GAAAATAAACTCCAAGCCTT	0.877	0.4329	0.6114	0.4866	0.1038	0.433	0.2972	-0.2828	-0.2104	0.0617	kmt2ba
chr19	9257679	9257699	+	TGCTCACTCTGCCAGCAGCA	0.4724	0.5293	0.5695	0.3254	0.2699	0.5407	0.6528	0.2215	-0.0922	0.296	kmt2ba
chr19	9257788	9257808	+	GTGCTGTACGTTTAGGATGC	0.6038	0.4578	0.7308	0.3259	0.266	0.5297	0.5357	0.3512	0.3458	0.0683	kmt2ba
chr19	9257843	9257863	+	CTCATGTGAACTGCTGCATA	0.6278	0.4756	0.7449	0.4165	0.2892	0.4478	0.2705	-0.6908	-0.5672	0.0353	kmt2ba
chr19	9257869	9257889	+	GCTGAGGTGCAGGAAACCAA	0.4596	0.5746	0.7669	0.6629	0.5222	0.6967	0.7671	1.1268	0.8689	0.7305	kmt2ba
chr19	9257916	9257936	+	TGTCGCCAGGGGCCGATTCA	0.7617	0.4612	0.8675	0.4392	0.3253	0.3856	0.1918	-0.8146	-0.1952	0.0471	kmt2ba
chr19	9259991	9260011	+	TGCTAGCGGTGCGAGCGTTG	0.9155	0.5514	0.7955	0.5116	0.5001	0.6356	0.4278	0.2284	-0.3315	0.0217	kmt2ba
chr19	9260011	9260031	+	TGGCCAGACGGGAGCGACTG	1.0	0.4939	0.7259	0.6126	0.6669	0.6972	0.4271	-0.1312	-0.4878	0.0242	kmt2ba
chr19	9262453	9262473	+	TTCTAGATTGAACAAGGCAA	0.563	0.4936	0.5875	0.4808	0.2805	0.6242	0.3426	-0.1591	-0.2065	0.3979	kmt2ba
chr19	9262522	9262542	+	CTACGTAGGAAGTTTCTAAC	1.0	0.395	0.7544	0.2431	0.1462	0.3775	0.1377	-0.6363	0.3712	0.1496	kmt2ba
chr19	9262527	9262547	+	TAGGAAGTTTCTAACTGGCT	0.8889	0.5131	0.6443	0.345	0.3754	0.6025	0.4414	-0.1835	-0.0737	0.0196	kmt2ba
chr19	9262555	9262575	+	GAGTCTGTAAACGTGATGAT	0.4399	0.5817	0.5411	0.4657	0.4326	0.6212	0.591	0.6333	0.9517	0.5131	kmt2ba
chr19	9262708	9262728	+	TCTGGGAAATTGTATCCAGT	0.6292	0.5484	0.806	0.3165	0.3105	0.5496	0.3226	-0.0841	-0.049	0.4392	kmt2ba
chr19	9262872	9262892	+	GTGGTCTTAGATGTTCTAGA	0.5873	0.5645	0.7072	0.432	0.2734	0.572	0.5879	0.4925	0.8493	0.5267	kmt2ba
chr19	9262878	9262898	+	TTAGATGTTCTAGATGGTAT	0.5393	0.4124	0.7072	0.408	0.2935	0.518	0.31	-0.2217	0.2299	0.0864	kmt2ba
chr19	9262969	9262989	+	CTGCAGAACCCCAAGCTTTA	0.9245	0.2637	0.7591	0.2382	0.0	0.1818	0.1204	-1.7463	-0.4685	0.0875	kmt2ba
chr19	9262972	9262992	+	CAGAACCCCAAGCTTTATGG	0.8163	0.5889	0.8383	0.4115	0.4746	0.6872	0.6774	0.4818	0.4148	0.3487	kmt2ba
chr19	9263021	9263041	+	CACAGTCCAAAAGCCCAAAA	0.4845	0.4099	0.7214	0.657	0.2861	0.4213	0.2116	-0.8643	-0.6595	0.0918	kmt2ba
chr19	9263189	9263209	+	GATAGCGAGTCTTTTTCACC	1.0	0.5031	0.7636	-0.0153	0.2384	0.4875	0.2033	-1.2601	-1.0929	0.1053	kmt2ba
chr19	9263252	9263272	+	GGGTCCGGAGGTAGGACTCC	1.0	0.3334	0.5616	0.3604	0.5614	0.5368	0.311	-0.4746	-0.2971	0.0112	kmt2ba
chr19	9264870	9264890	+	TGTGATCCTTTCAGGCCCTA	0.7136	0.5092	0.6927	0.4372	0.2448	0.4698	0.3137	-0.4964	-0.3981	0.367	kmt2ba
chr19	9264886	9264906	+	CCTATGGCTTTGCGATCAGG	0.806	0.5854	0.7515	0.5544	0.2645	0.579	0.4624	0.206	-0.2673	0.3274	kmt2ba
chr19	9264937	9264957	+	AGTCCCCCGGTCTCACCACT	1.0	0.5062	0.6688	0.418	0.4512	0.4726	0.3692	-0.5152	0.076	0.2885	kmt2ba
chr19	9265242	9265262	+	CTTTGATCCAGACACAGATG	0.5471	0.6674	0.7858	0.3339	0.0506	0.5635	0.5335	0.7736	0.3679	0.1572	kmt2ba
chr19	9265248	9265268	+	TCCAGACACAGATGTGGCGG	0.4925	0.5508	0.7202	0.5201	0.5128	0.6313	0.5542	0.8478	-0.1618	0.0869	kmt2ba
chr19	9277660	9277680	+	ACAGTCGGACTTGGAGGTCT	1.0	0.4474	0.5973	0.7032	0.4665	0.5	0.5655	-0.2239	-0.1572	0.0265	si:rp71-15k1.1
chr19	9280206	9280226	+	GAATTCACTGTTGATTCCTT	0.5303	0.2875	0.6597	0.4376	0.285	0.3846	0.1453	-0.9654	-0.4131	0.0389	si:rp71-15k1.1
chr19	9280218	9280238	+	GATTCCTTTGGGCGAATGAC	0.2834	0.4543	0.5064	0.3269	0.2005	0.509	0.268	-0.6819	-0.5957	0.0779	si:rp71-15k1.1
chr19	9280383	9280403	+	ACGAGACAATAAAGGACATC	0.7376	0.4343	0.6222	0.391	0.2027	0.4244	0.2922	-0.4112	0.1959	0.0509	si:rp71-15k1.1
chr19	9280562	9280582	+	AGTAAACCCATGGAGTTCCT	0.711	0.4716	0.7966	0.3263	0.1692	0.4866	0.4626	-0.3336	0.168	0.2032	si:rp71-15k1.1
chr19	9282224	9282244	+	ATGGTGAACATGGTTGAAGC	0.7022	0.47	0.778	0.4125	0.218	0.5792	0.4057	-0.421	-0.5958	0.0202	si:rp71-15k1.1
chr19	9282241	9282261	+	AGCTGGGGTCAACACTCTTG	0.9621	0.5073	0.7813	0.3592	0.5475	0.6228	0.4876	0.2356	0.046	0.0504	si:rp71-15k1.1
chr19	9282613	9282633	+	CCAGACTGGTTGTTTTTTAC	0.5048	0.1787	0.7544	0.1759	0.2313	0.3014	-0.0085	-2.086	-1.4158	0.0161	si:rp71-15k1.1
chr19	9282626	9282646	+	TTTTTACTGGGATAACATTT	0.217	0.2604	0.6203	0.364	0.0	0.228	0.0092	-1.7206	-1.2348	0.0754	si:rp71-15k1.1
chr19	9282800	9282820	+	GTACTTTGTGTTACAGGCAA	0.2	0.473	0.6256	0.6717	0.5125	0.639	0.3246	-0.268	-0.4496	0.6146	si:rp71-15k1.1
chr19	9284544	9284564	+	TCTCAGGAATATTACCGTCT	1.0	0.5066	0.7588	0.395	0.3203	0.4847	0.4769	-0.3003	0.3171	0.03	si:rp71-15k1.1
chr19	9284559	9284579	+	CGTCTTGGAAATGAAGCTCT	0.477	0.4872	0.6678	0.4691	0.2609	0.4774	0.3916	-0.3064	-0.066	0.0313	si:rp71-15k1.1
chr19	9284564	9284584	+	TGGAAATGAAGCTCTTGGTT	0.4397	0.375	0.6584	0.4663	0.3312	0.5602	0.4608	-0.5348	-0.1153	0.0456	si:rp71-15k1.1
chr19	9284947	9284967	+	TATAAAATGCTGTCTGAAGT	0.2316	0.4583	0.7824	0.3012	0.0	0.4456	0.0556	-0.7055	-0.7856	0.0637	si:rp71-15k1.1
chr19	9295502	9295522	+	GTTTCTCTGCTGCTGTGGTA	0.2712	0.4706	0.6447	0.51	0.2936	0.5773	0.5119	-0.0628	-0.0853	0.2377	si:ch73-15n24.1
chr19	9295676	9295696	+	AATCCTCAACTCTGGGACTG	1.0	0.5869	0.7067	0.4942	0.4389	0.551	0.6069	0.5325	-0.1289	0.0576	si:ch73-15n24.1
chr19	9299525	9299545	+	ATGAGTAATCCTGAAAGTGC	0.482	0.5196	0.6256	0.4001	0.1466	0.6116	0.541	0.4687	0.3623	0.0356	si:ch73-15n24.1
chr19	9301744	9301764	+	GACAGAAAGTAGTACTTTCA	0.5144	0.3911	0.7261	0.3258	0.2633	0.4317	0.1185	-1.0958	-0.2292	0.0291	LOC110437705
chr19	9301765	9301785	+	GGAAAAACTCTCGGAGTCTG	0.6917	0.5557	0.6386	0.4553	0.4048	0.6507	0.3952	0.0862	-0.756	0.1849	LOC110437705
chr19	9301989	9302009	+	TCATATTAAATCTCGATGTA	0.3826	0.4586	0.5826	0.2455	0.0585	0.4181	0.2778	-0.5891	-0.2139	0.0654	LOC110437705
chr19	9302002	9302022	+	CGATGTATGGATTACGATTA	1.0	0.3479	0.6456	0.4255	0.3673	0.4671	0.257	-1.0883	-0.5931	0.07	LOC110437705
chr19	9306003	9306023	+	GCTCAGATATATTTCATCCT	0.8629	0.4549	0.7446	0.1581	0.3198	0.433	0.3875	-0.2088	0.1978	0.1668	LOC110437705
chr19	9306018	9306038	+	ATCCTTGGAACTATAACTCT	1.0	0.4264	0.6256	0.3229	0.3323	0.5325	0.3468	-0.2295	0.4665	0.0304	LOC110437705
chr19	9309262	9309282	+	AAACTGTCTGAAGTTGCCTT	0.3787	0.3751	0.7449	0.4738	0.0	0.3414	0.3005	-0.9197	-0.6294	0.046	LOC110437705
chr19	9346503	9346523	+	GCAGACAAACTCTTCACATT	0.4036	0.4024	0.7072	0.2754	0.1825	0.2857	0.1729	-0.9314	-0.028	0.1488	si:ch211-288g17.4
chr19	9346529	9346549	+	TGAAGCATCTTTGAAATACT	0.3134	0.5098	0.6256	0.3846	0.2167	0.4072	0.1406	-0.9795	-0.4051	0.166	si:ch211-288g17.4
chr19	9346855	9346875	+	GAAATGATATGCACGACTTG	0.8203	0.5243	0.8004	0.2597	0.287	0.6448	0.4182	-0.181	-0.5804	0.195	si:ch211-288g17.4
chr19	9346928	9346948	+	AGGACATGATGATTTCATAG	0.4051	0.636	0.6929	0.3805	0.4326	0.6704	0.5135	0.6653	0.6766	0.3108	si:ch211-288g17.4
chr19	9350866	9350886	+	TTTTGAAGGTCTGCACCAGA	0.4122	0.5273	0.6487	0.3883	0.0	0.3516	0.0495	-1.3417	-1.4074	0.1268	si:ch211-288g17.4
chr19	9351262	9351282	+	TGTCGTTTAATGCAGGTATG	0.7312	0.5929	0.8521	0.4601	0.3709	0.5997	0.337	-0.0344	-0.0881	0.1627	si:ch211-288g17.4
chr19	9351281	9351301	+	GTGGAGTTCCACTTCCTTCC	1.0	0.279	0.7449	0.332	0.3764	0.4496	0.3411	-0.609	-0.015	0.028	si:ch211-288g17.4
chr19	9351310	9351330	+	GCCAGTCTACAGCAATCCAA	0.5818	0.5208	0.6728	0.5658	0.3951	0.6665	0.5121	0.2686	0.2638	0.6138	si:ch211-288g17.4
chr19	9356580	9356600	+	CGCGACTGTTTGTGGATTGC	1.0	0.1896	0.6835	0.1646	0.2506	0.3632	0.0953	-1.3778	-1.3264	0.0098	si:ch211-288g17.4
chr19	9356789	9356809	+	CTAAGAGCTCTGAAAGACAA	0.5975	0.5666	0.6728	0.4815	0.3919	0.6673	0.3706	-0.2752	-0.5724	0.5597	si:ch211-288g17.4
chr19	9356822	9356842	+	AAGCTTTTTGACAGTGAGAC	0.335	0.4845	0.5876	0.4694	0.2367	0.4719	0.0478	-1.3746	-1.5733	0.0733	si:ch211-288g17.4
chr19	9356835	9356855	+	GTGAGACTGGACGAAATGTC	0.3593	0.4933	0.6052	0.6234	0.4943	0.6348	0.5904	0.4843	0.5446	0.2702	si:ch211-288g17.4
chr19	9358012	9358032	+	CTGCCCTTGAATATCAAGAA	0.2526	0.4706	0.5886	0.45	0.3399	0.5666	0.2858	-0.8692	-0.9198	0.078	si:ch211-288g17.4
chr19	9358380	9358400	+	CATGAGAGAATGTCTCAGTA	0.814	0.4933	0.7714	0.3447	0.4197	0.5849	0.4533	0.0587	0.2924	0.1906	si:ch211-288g17.4
chr19	9358386	9358406	+	AGAATGTCTCAGTATGGCCT	0.7316	0.4092	0.7638	0.2528	0.0	0.4229	0.4888	-0.5615	-0.7803	0.1094	si:ch211-288g17.4
chr19	9457956	9457976	+	GGCAGCCATCAAACCAAACG	0.6182	0.6757	0.7911	0.3176	0.4269	0.6592	0.608	0.6461	-0.3265	0.3929	si:ch211-288g17.3
chr19	9458214	9458234	+	CGGAAACTGTCCAAGCCCCT	1.0	0.5571	0.7072	0.4265	0.2946	0.4522	0.5256	-0.1936	-0.1214	0.3085	si:ch211-288g17.3
chr19	9458289	9458309	+	GGAAGACCTCCCAAGTCAGG	0.5691	0.6102	0.8052	0.2914	0.4082	0.6846	0.4173	0.7198	0.357	0.3935	si:ch211-288g17.3
chr19	9458436	9458456	+	AAGATTGCCAGAGCCACCGA	1.0	0.6638	0.7356	0.5185	0.4929	0.6662	0.6491	0.9159	0.7865	0.29	si:ch211-288g17.3
chr19	9458547	9458567	+	CGTCCCCCAGGCACAGGGGC	1.0	0.4178	0.6201	0.3738	0.4339	0.4585	0.1431	-0.7706	-1.0821	0.0397	si:ch211-288g17.3
chr19	9458583	9458603	+	ATTGTTCGACAGAACCCTGA	0.5785	0.588	0.7966	0.2792	0.2768	0.5618	0.468	-0.1484	-0.0498	0.2371	si:ch211-288g17.3
chr19	9458642	9458662	+	CAGAAAGATCAAGGTTGTTG	0.7484	0.5758	0.706	0.3612	0.295	0.6106	0.534	0.1442	-0.1406	0.0626	si:ch211-288g17.3
chr19	9470995	9471015	+	TAATATTCACCTCATCCACT	0.7473	0.4763	0.6597	0.0521	0.0	0.3983	0.2275	-0.9204	-0.5614	0.0766	vamp1
chr19	9471036	9471056	+	CGGCGGTTGCTAGTGAGGTT	0.6486	0.3872	0.7103	0.5331	0.595	0.637	0.48	-0.5051	-0.1771	0.0647	vamp1
chr19	9471043	9471063	+	TGCTAGTGAGGTTTGGAGGT	0.4217	0.3664	0.6345	0.2304	0.5313	0.6126	0.435	-0.6422	-0.8017	0.0297	vamp1
chr19	9471069	9471089	+	GGCGCGCCTCCCTCACCCTC	0.915	0.2283	0.6502	0.3937	0.4723	0.5325	0.3805	0.0712	0.0726	0.0344	vamp1
chr19	9471078	9471098	+	CCCTCACCCTCTGGGGCTCC	0.8485	0.1221	0.5616	0.2861	0.2778	0.2828	0.3391	-0.9709	-1.1263	0.0012	vamp1
chr19	9471105	9471125	+	CCAGGGCTTGCGGCAGCATC	1.0	0.1461	0.7531	0.5062	0.4291	0.4294	0.2639	-1.0054	-0.746	0.0066	vamp1
chr19	9502277	9502297	+	GGCCCGAATCTCCGGTGTGA	1.0	0.5241	0.6326	0.4204	0.3898	0.6188	0.5117	0.4399	0.2527	0.0593	iffo1a
chr19	9502288	9502308	+	CCGGTGTGATGGTGTCGATC	0.6848	0.5032	0.7213	0.384	0.451	0.4806	0.3456	-0.0847	0.2334	0.0111	iffo1a
chr19	9502406	9502426	+	CGCAGACCCAGGGTGAAATC	0.8393	0.367	0.7828	0.3301	0.2258	0.391	0.2226	-0.5542	0.0431	0.0399	iffo1a
chr19	9502421	9502441	+	AAATCTGGGAGGAGGGTTGC	0.8509	0.2981	0.5946	0.3732	0.0486	0.2214	0.3082	-0.5465	-0.1956	0.0021	iffo1a
chr19	9502499	9502519	+	AGCGGGATCAATCGGGCTGA	0.7381	0.3855	0.6882	0.4233	0.3805	0.601	0.2987	-0.1905	-0.2831	0.0264	iffo1a
chr19	9502509	9502529	+	ATCGGGCTGATGGGGAAATT	0.7555	0.2365	0.7496	0.543	0.4164	0.3505	0.1072	-1.1395	-0.5881	0.0378	iffo1a
chr19	9502520	9502540	+	GGGGAAATTTGGGGTGAGAT	1.0	0.3677	0.6348	0.5285	0.5321	0.5995	0.1352	-0.9563	-1.0295	0.0341	iffo1a
chr19	9502526	9502546	+	ATTTGGGGTGAGATTGGAAT	0.3846	0.3494	0.7869	0.6281	0.128	0.4498	0.2058	-0.6164	-0.5151	0.235	iffo1a
chr19	9502541	9502561	+	GGAATTGGAGTCTGTCAGTT	0.6706	0.4611	0.6017	0.4008	0.4005	0.4569	0.2665	-0.8305	-0.2775	0.1092	iffo1a
chr19	9502580	9502600	+	TTCGACTGCTGTCCTGTTAG	0.7624	0.4443	0.8194	0.306	0.3708	0.5065	0.266	-0.5922	-0.8796	0.0235	iffo1a
chr19	9502598	9502618	+	AGTGGGCTCGAGAGGGATGA	0.5903	0.4862	0.7918	0.5612	0.5409	0.6335	0.4386	0.2587	0.2808	0.0969	iffo1a
chr19	9502651	9502671	+	ACGCAGTGTCGTTCGCGTTC	1.0	0.3592	0.7591	0.4546	0.0	0.2245	0.2695	-0.9255	-0.4742	0.0383	iffo1a
chr19	9502655	9502675	+	AGTGTCGTTCGCGTTCTGGA	1.0	0.5197	0.7431	0.3474	0.3585	0.6642	0.5937	0.3323	0.0609	0.1945	iffo1a
chr19	9502668	9502688	+	TTCTGGATGGGAATCAAATC	0.5379	0.3957	0.6975	0.2771	0.2355	0.3327	0.1197	-0.8972	-0.125	0.0298	iffo1a
chr19	9502676	9502696	+	GGGAATCAAATCTGGCCTGA	0.938	0.5003	0.6222	0.3739	0.1792	0.4976	0.2699	-0.7152	-0.8803	0.0421	iffo1a
chr19	9502702	9502722	+	TCAATCCAACGAAGCCCGTC	0.9908	0.4267	0.6017	0.4089	0.207	0.4291	0.3227	-0.2168	0.2376	0.0671	iffo1a
chr19	9502813	9502833	+	TATTCCGGCGTTCCAGTTCG	0.5676	0.4767	0.6769	0.4759	0.4397	0.6225	0.4945	0.0441	-0.4627	0.186	iffo1a
chr19	9502871	9502891	+	AGTTTTGAGGACGCTAATGT	0.8655	0.4575	0.7303	0.3187	0.2088	0.5672	0.3993	-0.3475	-0.2574	0.1091	iffo1a
chr19	9502898	9502918	+	CAGGTCGTTCCGCAGGGCCG	1.0	0.5099	0.8524	0.5251	0.4671	0.4093	0.4549	0.0635	-0.3107	0.1111	iffo1a
chr19	9502914	9502934	+	GCCGTGGCGGCAGGAGGAGG	0.3515	0.3897	0.7188	0.7459	0.5889	0.5805	0.522	0.6473	0.0278	0.0585	iffo1a
chr19	9503037	9503057	+	TCGCTCAGGTAGAGGCCCGC	1.0	0.3736	0.6977	0.4185	0.3424	0.4833	0.3248	0.144	0.0826	0.0246	iffo1a
chr19	9503050	9503070	+	GGCCCGCTGGGTCTGTCCAG	0.6553	0.5532	0.7873	0.5908	0.6396	0.6476	0.531	0.5502	0.0543	0.1581	iffo1a
chr19	9503086	9503106	+	AGTCCGCGAAGCCCGTAAGC	0.3555	0.5534	0.774	0.2462	0.2102	0.5102	0.3367	0.0034	0.4419	0.1817	iffo1a
chr19	9519078	9519098	+	GCGATTGACCTCCTTCTTCT	0.8929	0.2774	0.7214	0.1789	0.2043	0.3472	0.131	-1.2843	-0.615	0.0417	ing4
chr19	9519259	9519279	+	CTCACTCTTATTGCCCTTGC	0.8328	0.2063	0.6374	0.3054	0.215	0.3008	0.1427	-1.348	-1.1213	0.013	ing4
chr19	9521341	9521361	+	TGCACTTCCCATAAGACTGC	0.7255	0.4654	0.6374	-0.0658	0.1459	0.5433	0.3286	0.1895	0.1217	0.1094	ing4
chr19	9521575	9521595	+	CCGACTCACCCTCTGTCCTC	0.7955	0.4801	0.6657	0.3448	0.3079	0.4046	0.4081	-0.2803	-0.1187	0.0427	ing4
chr19	9521596	9521616	+	GGTCCAGATCTCGCATCAGC	0.9465	0.4474	0.6405	0.1568	0.0056	0.4892	0.322	0.0381	0.174	0.2339	ing4
chr19	9568759	9568779	+	AGGGACGTGCCGAGTTTTCC	0.8158	0.3808	0.7261	0.2088	0.308	0.395	0.1049	-1.5024	-0.8066	0.0065	fam131ba
chr19	9582874	9582894	+	TGTCTTTCTCCAGCTGTCCA	0.7005	0.3883	0.7777	0.3283	0.1897	0.5445	0.5813	0.2415	-0.2289	0.2748	fam131ba
chr19	9582940	9582960	+	CGCCTATGGGATTGGAGCTC	1.0	0.3942	0.6505	0.2723	0.4741	0.5126	0.3295	-0.7946	-0.6564	0.004	fam131ba
chr19	9585315	9585335	+	AGTGACCAAGCCCACTGCCA	0.6988	0.6058	0.7919	0.3233	0.4936	0.6856	0.5623	0.4353	0.6816	0.1062	fam131ba
chr19	9585330	9585350	+	TGCCATGGCTCAGGGTCGCG	0.6058	0.5465	0.6998	0.4444	0.444	0.5365	0.474	0.2899	-0.5276	0.2644	fam131ba
chr19	9585460	9585480	+	GCTTATAGTGACTTGAGTGA	0.4105	0.6047	0.6877	0.4694	0.3774	0.6359	0.5854	0.6402	0.6159	0.5679	fam131ba
chr19	9588126	9588146	+	CTGAGGCCACACTTTTAGCC	0.7879	0.5008	0.7103	0.3773	0.0	0.0908	0.1183	-1.4431	-1.2701	0.1979	fam131ba
chr19	9588136	9588156	+	ACTTTTAGCCTGGAACTCAC	0.4683	0.5164	0.6675	0.3231	0.0	0.4137	0.2176	-0.4867	-0.28	0.2999	fam131ba
chr19	9588140	9588160	+	TTAGCCTGGAACTCACTGGA	1.0	0.6222	0.5495	0.4117	0.5299	0.6781	0.6784	1.0825	0.781	0.3001	fam131ba
chr19	9588178	9588198	+	CGACTCGAACCAGGGCAGCG	0.6216	0.6833	0.6998	0.2451	0.5032	0.5801	0.685	0.7575	-0.1929	0.3229	fam131ba
chr19	9593419	9593439	+	GTCTCTCCTCCTCCGATGCC	0.3592	0.2989	0.5837	0.1948	0.2509	0.4702	0.3939	-0.9074	-1.3318	0.0702	fam131ba
chr19	9593450	9593470	+	CAGCAACGAGCCCTCGGGCG	0.5687	0.4728	0.7706	0.6105	0.5604	0.4934	0.3821	-0.089	-0.5067	0.0814	fam131ba
chr19	9593466	9593486	+	GGCGTGGCTTCTCCCGCCGC	0.575	0.4585	0.7733	0.5429	0.4969	0.5531	0.5008	-0.3872	-0.9257	0.0277	fam131ba
chr19	9593480	9593500	+	CGCCGCTGGCTCTTACATCA	1.0	0.5254	0.6681	0.3086	0.4491	0.4952	0.4665	-0.5355	-0.4994	0.013	fam131ba
chr19	9593511	9593531	+	GCTTCGGGTGAGGGTTTTGA	0.6063	0.3126	0.6745	0.4691	0.3642	0.4363	0.2975	-0.7329	-0.5811	0.3814	fam131ba
chr19	9597875	9597895	+	ACGTTTTCTCTTGTAGTCTT	0.8644	0.3357	0.564	0.5635	0.1097	0.2859	0.1111	-1.9423	-1.743	0.0565	fam131ba
chr19	9618989	9619009	+	ATACCTTTCGAGTCGACCAG	0.6211	0.7014	0.7684	0.4413	0.3915	0.6229	0.4729	0.0786	-0.3816	0.7238	clcn1a
chr19	9623257	9623277	+	CAGTGCATCGCTACCTTATA	0.9791	0.2867	0.6881	0.3601	0.3497	0.3732	0.1035	-1.452	-0.4554	0.0759	clcn1a
chr19	9623299	9623319	+	GATACGGCAGCTTTTTAAAC	0.8099	0.301	0.7315	0.211	0.0465	0.3299	0.0734	-1.4424	-0.8781	0.1645	clcn1a
chr19	9623306	9623326	+	CAGCTTTTTAAACTGGATGA	0.2069	0.4865	0.6789	0.4163	0.3145	0.6015	0.2988	-0.926	-1.1059	0.0544	clcn1a
chr19	9623348	9623368	+	CAGACCCTGAGCCACCATGT	0.4234	0.6442	0.6799	0.573	0.4297	0.5935	0.6235	0.4991	0.9151	0.0788	clcn1a
chr19	9626244	9626264	+	TCCCATCAAACAGGATCCCG	0.586	0.5671	0.6386	0.3082	0.5856	0.6653	0.638	0.5514	-0.1231	0.2114	clcn1a
chr19	9626257	9626277	+	GATCCCGTGGGGAAAGAGAG	0.3412	0.6334	0.7086	0.4172	0.593	0.6829	0.501	0.3725	-0.0267	0.3702	clcn1a
chr19	9626297	9626317	+	AAACGACCGAACGCAGCACC	0.873	0.5228	0.6823	0.4126	0.2693	0.5582	0.5576	0.5738	0.5452	0.081	clcn1a
chr19	9628460	9628480	+	CATGAAAGCTCCAGACGGGA	0.6153	0.5097	0.5765	0.3042	0.4183	0.6396	0.4597	-0.3111	-0.5285	0.1281	clcn1a
chr19	9628469	9628489	+	TCCAGACGGGATGGGCATTG	1.0	0.631	0.7485	0.6504	0.629	0.6109	0.5397	0.4909	0.1533	0.0138	clcn1a
chr19	9628472	9628492	+	AGACGGGATGGGCATTGTGG	1.0	0.5689	0.8902	0.6235	0.6317	0.6889	0.6248	1.1526	0.9571	0.2959	clcn1a
chr19	9630389	9630409	+	CAGAGAGTTGATGCACTCCC	0.943	0.4186	0.6398	0.5409	0.5982	0.6502	0.5286	0.0568	0.1278	0.0487	clcn1a
chr19	9635798	9635818	+	CCAGCGCTCTCACCCAATAA	0.9429	0.4379	0.7177	0.3809	0.3692	0.5525	0.371	-0.2214	0.1157	0.3004	clcn1a
chr19	9635849	9635869	+	AGGAAAGTCCATGCGGAAGT	0.7121	0.5594	0.7214	0.5102	0.2138	0.5769	0.4683	0.122	0.122	0.0899	clcn1a
chr19	9635870	9635890	+	GGTGCGGAAGAGAGCAGTGA	0.6015	0.6455	0.7078	0.5515	0.5485	0.6846	0.6901	1.1926	1.0553	0.1894	clcn1a
chr19	9636012	9636032	+	GAAAATAAAAGCGCTGAACG	0.2286	0.6615	0.7769	0.3854	0.2059	0.6357	0.5932	0.6016	-0.2401	0.3467	clcn1a
chr19	9636088	9636108	+	TCGATGCTGAACAAAACACC	0.7132	0.5985	0.6492	0.1853	0.2226	0.6167	0.6184	0.559	0.2251	0.319	clcn1a
chr19	9639295	9639315	+	CAGCACAACACCTCTGAGTA	0.2993	0.4482	0.6868	0.5583	0.4747	0.5897	0.3528	-0.2864	-0.392	0.0826	clcn1a
chr19	9639323	9639343	+	ATCTCCGGAATACCAGAGCC	0.8144	0.504	0.4879	0.305	0.312	0.3338	0.3155	-0.8394	-1.0327	0.0476	clcn1a
chr19	9642421	9642441	+	GGCAAAAAGGATGAGCACCA	0.8302	0.6114	0.693	0.3092	0.5048	0.7266	0.6226	0.3367	0.0034	0.2512	clcn1a
chr19	9642452	9642472	+	ACCCAGACCAGGTACTGCAG	0.8466	0.6676	0.8618	0.3884	0.4983	0.6936	0.6254	0.9101	0.5855	0.0893	clcn1a
chr19	9648044	9648064	+	AGTAGTACCTTGCAGACTCT	0.6765	0.5234	0.7966	0.3184	0.281	0.4911	0.3974	0.1013	0.6914	0.0776	clcn1a
chr19	9648083	9648103	+	GCTCCAGCTAACTAACGCCA	1.0	0.6185	0.6121	0.3469	0.4253	0.7315	0.7118	0.9311	0.7152	0.7637	clcn1a
chr19	9648165	9648185	+	TGTACTCGAGCCACACAGTC	1.0	0.4152	0.5917	0.338	0.4273	0.5779	0.4173	-0.2969	-0.1248	0.0374	clcn1a
chr19	9648292	9648312	+	GTTTCTTGAAGGACGACGTG	1.0	0.6154	0.7002	0.4361	0.3461	0.656	0.4509	0.3582	-0.0668	0.3422	clcn1a
chr19	9648309	9648329	+	GTGTGGCCCTGCTCCTCCTC	0.5911	0.4319	0.74	0.491	0.4996	0.5727	0.378	-0.0526	0.1258	0.0179	clcn1a
chr19	9648346	9648366	+	TCCCTATCTCCAGATCCAGA	0.6603	0.5827	0.7214	0.1118	0.1938	0.515	0.41	-0.0835	-0.1359	0.4766	clcn1a
chr19	9648361	9648381	+	CCAGATGGGGCCGGCTATGA	1.0	0.3494	0.7072	0.5343	0.445	0.4705	0.3761	-0.1446	0.1501	0.004	clcn1a
chr19	9648394	9648414	+	TTCGGCTGTGACTGCGCCCC	0.8645	0.3786	0.6789	0.7152	0.529	0.474	0.6024	0.0256	-0.572	0.0202	clcn1a
chr19	9648406	9648426	+	TGCGCCCCTGGTGAGCATGA	1.0	0.6251	0.6941	0.5725	0.3655	0.5602	0.6358	0.5353	0.5247	0.1037	clcn1a
chr19	9648418	9648438	+	GAGCATGATGGTAGTGTCCG	1.0	0.6414	0.7202	0.642	0.5994	0.6721	0.5975	0.8568	-0.0339	0.2457	clcn1a
chr19	9648421	9648441	+	CATGATGGTAGTGTCCGTGG	0.5262	0.7339	0.8332	0.9089	0.6285	0.6853	0.6097	1.3467	0.9479	0.1553	clcn1a
chr19	9648424	9648444	+	GATGGTAGTGTCCGTGGTGG	0.5084	0.4737	0.7907	0.7939	0.5479	0.5908	0.5002	0.4961	-0.3352	0.2553	clcn1a
chr19	9672206	9672226	+	TGCCATAATGATCATCTTGC	0.269	0.3466	0.693	0.1216	0.0081	0.3331	0.1368	-0.8039	-0.4898	0.1636	si:dkey-14o18.6
chr19	9672845	9672865	+	TCCAGCAGAGCTGAACCCGA	0.6868	0.601	0.654	0.5322	0.5805	0.6814	0.6428	1.0197	0.7235	0.2883	si:dkey-14o18.6
chr19	9674570	9674590	+	CAGAGAGCGCCAGTCTTTCC	0.9709	0.3248	0.7497	0.3967	0.2504	0.3663	0.1054	-1.0616	-0.2273	0.0106	si:dkey-14o18.6
chr19	9674597	9674617	+	TTCCCACTTTCTGTCAGAGC	0.4613	0.292	0.6516	0.1952	0.1021	0.5075	0.2329	-1.2242	-1.3879	0.0062	si:dkey-14o18.6
chr19	9674627	9674647	+	TGAATCACTGCCCAAACTGC	0.5411	0.4391	0.654	0.1307	0.1109	0.5605	0.4674	0.0642	-0.0594	0.1385	si:dkey-14o18.6
chr19	9674633	9674653	+	ACTGCCCAAACTGCTGGGTG	0.427	0.5321	0.743	0.5633	0.4773	0.568	0.5225	-0.1043	-0.5742	0.066	si:dkey-14o18.6
chr19	9674660	9674680	+	TGCACGGACACCATTAATGA	0.5668	0.546	0.6893	0.2248	0.3072	0.6248	0.5808	0.3911	0.1832	0.0611	si:dkey-14o18.6
chr19	9674666	9674686	+	GACACCATTAATGATGGCGG	0.8302	0.6071	0.6929	0.475	0.3562	0.6095	0.4964	0.6396	-0.3939	0.2484	si:dkey-14o18.6
chr19	9674704	9674724	+	GAGACCTGCTGGGCTTCCTG	0.5411	0.5229	0.7968	0.5264	0.6838	0.7502	0.6346	0.6263	0.0947	0.153	si:dkey-14o18.6
chr19	9676205	9676225	+	TGAGAGACGAATCTTTACCA	0.8449	0.5777	0.7449	0.3277	0.4715	0.7167	0.7108	0.4347	0.4062	0.2927	si:dkey-14o18.6
chr19	9676229	9676249	+	TGCTCAGATCGCATCTGCCC	0.7685	0.4556	0.6041	0.238	0.3365	0.6861	0.4846	0.5075	0.4528	0.0565	si:dkey-14o18.6
chr19	9676605	9676625	+	CATAGTAAGAACTGCATTCA	0.5504	0.349	0.6785	0.3809	0.2339	0.4506	0.1625	-1.1373	-0.4872	0.0043	si:dkey-14o18.6
chr19	9676631	9676651	+	CGTCAAAGCTCGAAGTGTCC	0.8163	0.5087	0.7966	0.1874	0.0138	0.5697	0.3224	0.1045	0.2132	0.0701	si:dkey-14o18.6
chr19	9676635	9676655	+	AAAGCTCGAAGTGTCCTGGT	0.9692	0.6454	0.617	0.6034	0.4606	0.6466	0.6857	0.7736	0.8679	0.0459	si:dkey-14o18.6
chr19	9676660	9676680	+	AGGATCTCTCAGTCAAGCTG	0.8209	0.4997	0.7425	0.4711	0.4364	0.6936	0.6095	0.8603	0.4785	0.1066	si:dkey-14o18.6
chr19	9676667	9676687	+	CTCAGTCAAGCTGTGGGGTT	0.7954	0.2057	0.6726	0.6163	0.565	0.4989	0.2326	-1.5086	-1.5135	0.0033	si:dkey-14o18.6
chr19	9689298	9689318	+	TCATCAGATACTGTTGGGGT	0.34	0.486	0.5411	0.4538	0.3945	0.6382	0.507	0.4712	-0.0691	0.1326	slc2a3a
chr19	9689362	9689382	+	CAATAAGAGAGCGATTGTCA	0.6453	0.651	0.6739	0.2633	0.1777	0.5885	0.5053	0.4	0.628	0.0148	slc2a3a
chr19	9689573	9689593	+	GACTACTCCGGCACCAATAG	1.0	0.5478	0.7719	0.4169	0.4895	0.6578	0.5286	0.2584	0.0374	0.0759	slc2a3a
chr19	9689582	9689602	+	GGCACCAATAGTGGCATAGA	0.627	0.4316	0.5807	0.2818	0.2827	0.5181	0.2901	-0.2888	-0.0456	0.0348	slc2a3a
chr19	9689618	9689638	+	GGCTGACTTAAAAATACCAG	0.828	0.6802	0.7011	0.4349	0.2379	0.5855	0.4489	0.665	0.0195	0.3848	slc2a3a
chr19	9691736	9691756	+	CGTTGATGCCGGAGAGCTGT	0.3316	0.43	0.625	0.3757	0.3672	0.5975	0.4491	-0.244	-0.3954	0.0622	slc2a3a
chr19	9691755	9691775	+	TTGGGAGAGCTGGAGCATAA	0.4495	0.4923	0.7828	0.6169	0.4585	0.5177	0.3312	-0.2626	0.4647	0.1299	slc2a3a
chr19	9691772	9691792	+	TAATGGCAATGAACAGAGGC	0.5669	0.5014	0.5671	0.2304	0.2683	0.6013	0.4874	0.3016	-0.047	0.0589	slc2a3a
chr19	9691801	9691821	+	GCAGCGGAGCGGAAGAGTTC	0.7869	0.2923	0.7507	0.2954	0.4048	0.5474	0.3786	-0.2974	0.311	0.048	slc2a3a
chr19	9691806	9691826	+	GGAGCGGAAGAGTTCTGGGA	0.4639	0.642	0.6736	0.5198	0.6119	0.6934	0.6622	1.1043	0.9614	0.2877	slc2a3a
chr19	9691903	9691923	+	CCACGCAGACGCACCAGTGC	0.5701	0.4224	0.7639	0.2659	0.3431	0.5985	0.413	0.0556	-0.1232	0.021	slc2a3a
chr19	9695672	9695692	+	CAGCAGAAAACACTGCAGGA	0.2947	0.679	0.682	0.501	0.3838	0.6317	0.7119	0.8187	0.5777	0.4439	slc2a3a
chr19	9698357	9698377	+	GAAGGCCCCGCGGAGGGGAG	0.7781	0.3948	0.8462	0.6664	0.5586	0.4134	0.2903	-0.9016	-0.8992	0.0236	slc2a3a
chr19	9698382	9698402	+	GACACTTCCCCAACATACAT	0.8444	0.5259	0.5841	0.2872	0.221	0.492	0.483	0.0524	0.3614	0.3825	slc2a3a
chr19	9698519	9698539	+	CAAGACATTGACGAGGATCA	0.8182	0.5689	0.7214	0.3305	0.3405	0.5852	0.571	0.2356	0.1788	0.0182	slc2a3a
chr19	9698533	9698553	+	GGATCATGGACTTGCGTCTG	0.9589	0.5721	0.6029	0.5322	0.561	0.6286	0.4926	0.266	-0.5266	0.0098	slc2a3a
chr19	9700790	9700810	+	CACTCACCTTCCAAATTTGT	0.3441	0.2975	0.5225	0.15	0.0193	0.2494	0.051	-1.4012	-1.004	0.1219	slc2a3a
chr19	9700841	9700861	+	CATTCCTCCAACGCTAAAGA	0.7178	0.4831	0.6746	0.2067	0.0	0.5518	0.5194	0.0164	0.0307	0.2631	slc2a3a
chr19	9700865	9700885	+	CACGGCAAAACTCCACACAA	0.9789	0.6947	0.654	0.4702	0.4245	0.6793	0.5682	0.3724	-0.038	0.2399	slc2a3a
chr19	9700878	9700898	+	CACACAATGGTGCAGACACC	0.9345	0.4804	0.6846	0.2433	0.4299	0.5536	0.3863	-0.1294	-0.0814	0.0839	slc2a3a
chr19	9700886	9700906	+	GGTGCAGACACCTGGACTGA	0.9766	0.5182	0.6512	0.2401	0.4048	0.6327	0.5145	0.4224	0.2912	0.0238	slc2a3a
chr19	9700913	9700933	+	CCCGTAACGCTCCATCCACG	0.8614	0.6794	0.8052	0.3612	0.5376	0.6877	0.6508	1.0654	0.2375	0.6957	slc2a3a
chr19	9702252	9702272	+	ACTAACTAACTAACCTGTTC	0.5679	0.3255	0.7352	0.1561	0.0904	0.3971	0.2541	-0.613	0.2868	0.0325	slc2a3a
chr19	9741169	9741189	+	GGGCATCATCGTCATTTCCA	0.9706	0.5585	0.7214	0.4705	0.3754	0.5969	0.4996	-0.0575	-0.0803	0.2949	si:dkey-14o18.2
chr19	9741184	9741204	+	TTCCATGGTGTCCATCATCA	0.5359	0.572	0.7356	0.4418	0.3467	0.4496	0.5443	-0.3081	-0.2046	0.0748	si:dkey-14o18.2
chr19	9741187	9741207	+	CATGGTGTCCATCATCATGG	0.3673	0.6946	0.8474	0.4475	0.4247	0.672	0.723	0.2942	0.0899	0.5312	si:dkey-14o18.2
chr19	9741232	9741252	+	CACGATGACCATTGCTATAA	0.9306	0.3118	0.6505	0.259	0.0069	0.2406	0.1248	-1.2682	-0.4912	0.0104	si:dkey-14o18.2
chr19	9741271	9741291	+	CATCATGGTGGTTGTTAGGG	0.5227	0.5711	0.7277	0.5694	0.4857	0.6234	0.4792	0.1421	-0.0067	0.1466	si:dkey-14o18.2
chr19	9741292	9741312	+	GGCTGTCTTGATGATTGTCA	0.7612	0.5827	0.6597	0.4567	0.3126	0.5962	0.4124	0.0859	-0.0622	0.0836	si:dkey-14o18.2
chr19	9741388	9741408	+	CATCATGGTGGTCGCCGTGA	0.8376	0.5444	0.721	0.6674	0.4035	0.5231	0.4589	0.0212	0.0853	0.0765	si:dkey-14o18.2
chr19	9741409	9741429	+	GGTCATAGTGATAACTGTAA	0.4041	0.5267	0.7352	0.4356	0.3318	0.5876	0.3434	0.3726	0.7753	0.2139	si:dkey-14o18.2
chr19	9741421	9741441	+	AACTGTAATGGTGGTTACGA	0.524	0.6205	0.603	0.4793	0.3586	0.6118	0.5052	0.3881	0.3468	0.0521	si:dkey-14o18.2
chr19	9741428	9741448	+	ATGGTGGTTACGATGGCGGT	0.84	0.5623	0.7292	0.7937	0.5523	0.6502	0.5601	0.3216	-0.0001	0.0305	si:dkey-14o18.2
chr19	9741436	9741456	+	TACGATGGCGGTTGGAGTGA	0.8483	0.4832	0.6789	0.5206	0.5358	0.6468	0.6184	0.5391	0.4101	0.0799	si:dkey-14o18.2
chr19	9741478	9741498	+	GGTTATCGTGATTGTCATCA	0.4739	0.5768	0.631	0.295	0.2331	0.535	0.5307	-0.0008	-0.0653	0.0997	si:dkey-14o18.2
chr19	9741488	9741508	+	ATTGTCATCATGGTGGTTAC	0.7532	0.342	0.7966	0.324	0.152	0.3627	0.1509	-0.7981	-0.0463	0.0163	si:dkey-14o18.2
chr19	9741493	9741513	+	CATCATGGTGGTTACTGGGG	0.9718	0.5444	0.7844	0.6395	0.5978	0.6428	0.4358	0.3963	0.161	0.1914	si:dkey-14o18.2
chr19	9741502	9741522	+	GGTTACTGGGGTGGTCAGTA	0.2812	0.3355	0.6248	0.6234	0.42	0.5481	0.454	-0.1919	0.0941	0.0258	si:dkey-14o18.2
chr19	9741505	9741525	+	TACTGGGGTGGTCAGTATGG	0.4379	0.5424	0.7955	0.7122	0.6126	0.6486	0.6701	0.6854	0.5911	0.2061	si:dkey-14o18.2
chr19	9741520	9741540	+	TATGGTGGTAATCGTGGTCG	0.6016	0.5137	0.7765	0.7155	0.4497	0.6188	0.5215	0.4651	-0.3117	0.2247	si:dkey-14o18.2
chr19	9741626	9741646	+	CAATGAACTCGAATAGGAAC	0.9783	0.3997	0.5781	0.2438	0.0123	0.5027	0.3094	0.0626	0.0804	0.0727	si:dkey-14o18.2
chr19	9747272	9747292	+	AGTGTCTTTCCGGTCTGCTC	0.4831	0.5304	0.8108	0.2483	0.2192	0.586	0.5565	0.2972	0.2098	0.0417	si:dkey-14o18.2
chr19	9747353	9747373	+	TGCCCGTTTAAGGGGTAGTG	0.8787	0.4524	0.6723	0.357	0.4307	0.4449	0.2393	-0.3655	-0.6556	0.0308	si:dkey-14o18.2
chr19	9747363	9747383	+	AGGGGTAGTGTGGGTCAGCG	0.9424	0.591	0.7328	0.7231	0.7076	0.6378	0.3903	0.3356	-0.1894	0.3384	si:dkey-14o18.2
chr19	9747393	9747413	+	CGTAGTGTTGCGAGGAATGC	1.0	0.3962	0.7399	0.3277	0.3769	0.5929	0.3145	-0.4063	-0.4686	0.0255	si:dkey-14o18.2
chr19	9747420	9747440	+	CGTGATGTGAAGGGCCATGA	1.0	0.6047	0.7399	0.587	0.543	0.6296	0.6028	0.4931	0.5292	0.1825	si:dkey-14o18.2
chr19	9747487	9747507	+	TTTCGCTGTCAGCTCCCGAA	0.7683	0.5427	0.7762	0.5233	0.0	0.4247	0.3837	0.1083	0.369	0.5972	si:dkey-14o18.2
chr19	9747498	9747518	+	GCTCCCGAATGGTCTCCCGC	0.7627	0.525	0.7551	0.1688	0.4134	0.6338	0.4678	0.5838	0.3822	0.4628	si:dkey-14o18.2
chr19	9747550	9747570	+	GCTCTCCCTCAGGTGAAGGA	0.4362	0.5595	0.7762	0.3371	0.395	0.6529	0.6692	0.6762	0.3806	0.494	si:dkey-14o18.2
chr19	9747553	9747573	+	CTCCCTCAGGTGAAGGATGG	0.4362	0.5092	0.7684	0.447	0.5829	0.6176	0.4629	-0.2037	-0.4166	0.0368	si:dkey-14o18.2
chr19	9747559	9747579	+	CAGGTGAAGGATGGTGGATT	0.9484	0.3485	0.6882	0.604	0.4929	0.5029	0.2914	-0.4752	-0.2422	0.0159	si:dkey-14o18.2
chr19	9747608	9747628	+	CTACTACTGCTGTGACTACT	0.5094	0.3855	0.6161	0.5004	0.153	0.3187	0.311	-0.5525	-0.0287	0.2123	si:dkey-14o18.2
chr19	9747633	9747653	+	GACCACTAACTGGGCCGTGA	1.0	0.5567	0.6977	0.4218	0.4089	0.6154	0.5326	0.3297	0.31	0.0532	si:dkey-14o18.2
chr19	9747645	9747665	+	GGCCGTGATGGCCATTTCCA	1.0	0.5303	0.7497	0.3564	0.5221	0.51	0.4771	-0.0698	-0.0182	0.2065	si:dkey-14o18.2
chr19	9747792	9747812	+	TTGGCCCATGTGAAGAGCCA	1.0	0.5711	0.6988	0.4046	0.4365	0.6117	0.3938	-0.2425	-0.2803	0.18	si:dkey-14o18.2
chr19	9747797	9747817	+	CCATGTGAAGAGCCATGGGA	0.8179	0.6322	0.5908	0.4347	0.556	0.6281	0.5104	0.148	0.0603	0.2291	si:dkey-14o18.2
chr19	9747854	9747874	+	GTCCCATGTGAAGCCCCGCC	0.8246	0.5064	0.617	0.596	0.4935	0.524	0.2117	-0.5376	-0.6073	0.3097	si:dkey-14o18.2
chr19	9747889	9747909	+	AGGATCTGCATCAGCAGGGA	0.6081	0.4583	0.6017	0.4459	0.5553	0.6283	0.479	0.2407	0.2223	0.0736	si:dkey-14o18.2
chr19	9747907	9747927	+	GATGGGGATGCAAACTAGTT	0.7391	0.2063	0.7525	0.4095	0.3	0.3017	0.2459	-0.8197	-0.2056	0.05	si:dkey-14o18.2
chr19	9790867	9790887	+	CCACCAACCATCCGGGGGAC	0.9353	0.3561	0.5603	0.3438	0.3644	0.3991	0.2929	-1.1193	-1.2693	0.0214	cacng6a
chr19	9790879	9790899	+	CGGGGGACTGGACGGATTTT	0.497	0.1874	0.7166	0.496	0.4359	0.3179	-0.0223	-2.1199	-1.3914	0.0126	cacng6a
chr19	9790937	9790957	+	ACACAATCCGGATCCGGAGA	0.726	0.5362	0.7356	0.3371	0.271	0.5954	0.4908	0.2926	0.049	0.2028	cacng6a
chr19	9790984	9791004	+	AATCAAGCTTACGTTATTCC	0.9256	0.3419	0.7636	0.1316	0.0537	0.4194	0.2376	-0.6908	0.1619	0.0256	cacng6a
chr19	9791020	9791040	+	CATGCTTACCGTCCTCGGGG	1.0	0.5515	0.743	0.4494	0.4724	0.6295	0.4766	0.2845	-0.0165	0.0838	cacng6a
chr19	9791034	9791054	+	TCGGGGTGGGAACAGAGTTT	0.7391	0.2433	0.7733	0.6969	0.4353	0.4767	0.3155	-0.6952	-0.0364	0.0272	cacng6a
chr19	9791083	9791103	+	CTATAACAATCAGACTTGTC	0.4505	0.4614	0.5968	0.2752	0.026	0.3311	0.2862	-0.2636	0.1233	0.0978	cacng6a
chr19	9791096	9791116	+	ACTTGTCTGGTCGCACACTA	0.9414	0.4711	0.6628	0.5096	0.3891	0.5749	0.4614	0.3278	0.3657	0.255	cacng6a
chr19	9791103	9791123	+	TGGTCGCACACTATGGCTTA	0.811	0.4277	0.6277	0.4673	0.3593	0.4449	0.2137	-0.595	-0.0904	0.0121	cacng6a
chr19	9791140	9791160	+	GACGATCGAGGTTTCAGATG	0.9591	0.5607	0.7911	0.467	0.564	0.6746	0.5439	0.4662	0.0785	0.0775	cacng6a
chr19	9791152	9791172	+	TTCAGATGTGGATCCAAAGC	0.6982	0.5058	0.7214	0.4019	0.3579	0.5462	0.3181	-0.2413	-0.371	0.0555	cacng6a
chr19	9791305	9791325	+	TTCTTTAAGTTCTACACCAC	0.5257	0.4443	0.6314	0.4453	0.0412	0.4301	0.3637	-0.7047	-0.8415	0.0459	cacng6a
chr19	9794186	9794206	+	TAGTCTTTTCCTGATGGTGA	0.4557	0.4493	0.5899	0.3994	0.1962	0.6078	0.301	-1.0339	-1.3831	0.0539	cacng6a
chr19	9794207	9794227	+	GGGAGCGATCTGCATTATCA	0.9884	0.4846	0.7686	0.4347	0.3752	0.5818	0.4657	0.1903	0.5552	0.0922	cacng6a
chr19	9814725	9814745	+	GAGGGGTGGGCCAAAGTTTT	0.7758	0.1111	0.7059	0.5413	0.3284	0.2827	0.0211	-1.8137	-1.264	0.003	cacng8a
chr19	9814743	9814763	+	TTTGGGAGCGATGGCTGACG	1.0	0.5311	0.8284	0.5248	0.4326	0.5993	0.3695	0.0701	-0.5072	0.1106	cacng8a
chr19	9814779	9814799	+	GGAGCGGGACGGCTCTGCTG	0.3538	0.5148	0.8345	0.5582	0.7003	0.722	0.6539	1.146	0.5768	0.2058	cacng8a
chr19	9814848	9814868	+	CAGTCGTAACACAGCAGAGG	0.3742	0.593	0.6264	0.5834	0.454	0.6645	0.6184	0.8937	0.3408	0.109	cacng8a
chr19	9815016	9815036	+	CTTCTTGTCCTCGTCTTTTT	0.2154	0.0318	0.7777	0.2525	0.0423	0.2209	-0.0429	-2.5297	-1.9844	0.0549	cacng8a
chr19	9817622	9817642	+	TCCCAAAATGATGTGTCTTT	0.4385	0.2513	0.693	0.3084	0.0585	0.2415	0.0996	-1.8086	-1.0174	0.0519	cacng8a
chr19	9817640	9817660	+	TTTGGTTTTGTAGAAGCGAC	0.5887	0.4377	0.619	0.5289	0.0	0.424	0.0985	-0.9273	-1.1067	0.2531	cacng8a
chr19	9817676	9817696	+	TCCACCTAGCAGCAATAATA	0.7153	0.3791	0.6172	0.3425	0.116	0.4219	0.2978	-0.1724	0.7386	0.0828	cacng8a
chr19	9817700	9817720	+	ACTGAGGATAGGAAATATAC	0.548	0.4964	0.7385	0.2221	0.1386	0.467	0.5553	0.2364	1.2579	0.0662	cacng8a
chr19	9817856	9817876	+	AAAGGTACTCAGCAGCATCC	0.7323	0.5355	0.7686	0.3167	0.0372	0.4612	0.566	0.5828	0.8904	0.0214	cacng8a
chr19	9822462	9822482	+	AGATTCTCCAGAGACCGGAG	0.4218	0.7502	0.6948	0.4777	0.5242	0.6799	0.5466	0.9203	0.683	0.2789	cacng8a
chr19	9822520	9822540	+	CGGGTCGTCCTGAGAGGAGT	1.0	0.5332	0.6303	0.6374	0.5593	0.656	0.5503	0.5086	0.4621	0.0438	cacng8a
chr19	9822574	9822594	+	CAGCCAGTAGTCTGTGCCGA	0.7111	0.5547	0.5949	0.6468	0.2677	0.5363	0.4311	-0.0449	-0.4301	0.0529	cacng8a
chr19	9822616	9822636	+	GGCTGCAAACGCTCCAACGG	0.9944	0.6012	0.7578	0.5023	0.568	0.7171	0.6691	0.949	0.0489	0.1496	cacng8a
chr19	9842388	9842408	+	GAGGGCGATACAGTGCAGGG	1.0	0.6855	0.7565	0.6831	0.6357	0.6943	0.618	0.9272	0.5437	0.0802	cacng7a
chr19	9844776	9844796	+	AGGCAAACGACCAGCCGTAA	0.9455	0.5518	0.6647	0.7516	0.3863	0.5514	0.3024	-0.21	0.2098	0.1341	cacng7a
chr19	9844796	9844816	+	TGGTAATGAAAGAACTGCTC	0.6092	0.4509	0.6644	0.2477	0.2592	0.6874	0.5065	0.558	0.6716	0.0461	cacng7a
chr19	9859159	9859179	+	CGAAGGCCAGAATGGTACGC	1.0	0.5545	0.6882	0.1985	0.3467	0.5983	0.5409	0.2091	0.16	0.1508	cacng7a
chr19	9859171	9859191	+	TGGTACGCTGGGGACGGATG	0.805	0.4827	0.805	0.6553	0.6956	0.6943	0.3756	0.4101	0.2604	0.0367	cacng7a
chr19	9859230	9859250	+	AGAAGTGAGACCATAGGGAA	0.3524	0.5256	0.591	0.5883	0.5576	0.6369	0.3776	-0.2823	-0.3848	0.1037	cacng7a
chr19	9859950	9859970	+	TCAGTAGTGATCTCTATTTC	0.6137	0.2599	0.7214	0.1987	0.2609	0.3257	0.1147	-1.2389	0.1843	0.0357	cacng7a
chr19	9859992	9860012	+	GCCACACATCTCCCCTTCTC	0.6617	0.384	0.6657	0.2039	0.3687	0.3908	0.2792	-0.455	0.0403	0.0132	cacng7a
chr19	9866844	9866864	+	CCATCTTGACCTCTGTGGTC	0.4588	0.4286	0.5553	0.275	0.2759	0.4818	0.3963	-0.645	-0.708	0.0337	cacng7a
chr19	9866893	9866913	+	CATTAACAGCCAGTAATCTG	1.0	0.6293	0.7041	0.3611	0.3085	0.6811	0.6619	0.5898	0.2768	0.2132	cacng7a
chr19	9916734	9916754	+	TTCTGAAGAGGAGGATGAAC	0.6804	0.428	0.5356	0.2955	0.2326	0.4582	0.3905	-0.3995	-0.21	0.0387	grin2da
chr19	9916761	9916781	+	GCTAGAGCTGCTAGAAGAAG	0.759	0.4918	0.6949	0.5598	0.4863	0.6656	0.6026	0.5415	-0.0964	0.3869	grin2da
chr19	9916776	9916796	+	AGAAGTGGAAGTGTAACATA	0.3173	0.535	0.6398	0.6279	0.4651	0.6353	0.5385	0.4879	1.0817	0.2349	grin2da
chr19	9916780	9916800	+	GTGGAAGTGTAACATATGGA	0.7216	0.5952	0.6584	0.375	0.5668	0.7014	0.6984	1.1079	0.9145	0.2278	grin2da
chr19	9916791	9916811	+	ACATATGGATGGCGAAGGTG	0.5751	0.567	0.5895	0.6339	0.4672	0.6406	0.583	0.2953	0.0226	0.0828	grin2da
chr19	9916795	9916815	+	ATGGATGGCGAAGGTGTGGG	0.4003	0.5887	0.6998	0.8361	0.6065	0.6267	0.6024	0.2397	-0.4776	0.2062	grin2da
chr19	9916837	9916857	+	AGGGGCACAGGTATAGGCAG	1.0	0.4632	0.7236	0.703	0.655	0.6949	0.5603	0.6172	0.4079	0.2809	grin2da
chr19	9916915	9916935	+	CCACCACCTCTCCTTCCAAG	0.7991	0.6359	0.7496	0.3285	0.4995	0.6536	0.5609	0.8032	0.2965	0.7966	grin2da
chr19	9916936	9916956	+	GGAAGGATGTTTTCATATAG	0.4361	0.438	0.7188	0.3125	0.4012	0.6198	0.2182	-0.7913	-0.6307	0.3005	grin2da
chr19	9916996	9917016	+	CTCCAGACGGATTGCTGAGG	0.9195	0.5546	0.7579	0.4603	0.4765	0.6199	0.5084	0.2177	-0.1266	0.03	grin2da
chr19	9917101	9917121	+	GTGCCACGATGCTTAGTTTT	0.5301	0.2366	0.5841	0.5642	0.3093	0.3147	0.0922	-1.7697	-1.232	0.0825	grin2da
chr19	9917152	9917172	+	ACAGAGACTCCTAAGCCCTC	0.4173	0.5135	0.7449	0.2151	0.33	0.5507	0.5525	0.3374	0.8268	0.2908	grin2da
chr19	9917161	9917181	+	CCTAAGCCCTCTGGATCGAT	0.8729	0.3987	0.6142	0.3639	0.2322	0.4623	0.2048	-0.6827	-0.5291	0.1359	grin2da
chr19	9917240	9917260	+	CCCAATGAGGGGGCATGCCT	0.5447	0.3916	0.7012	0.3945	0.1528	0.3433	0.1793	-1.0994	-0.9734	0.0276	grin2da
chr19	9917280	9917300	+	AATCCCACCACTCACACCAC	0.4266	0.5002	0.7221	0.2964	0.4225	0.6392	0.5688	0.4497	0.46	0.0793	grin2da
chr19	9917347	9917367	+	GCCAATCGACGATCATGACG	1.0	0.6702	0.7094	0.3212	0.431	0.6708	0.6778	1.2056	0.2228	0.7492	grin2da
chr19	9917385	9917405	+	AGGCATGGGTGCTCCGAGAA	0.9802	0.4466	0.701	0.7094	0.6286	0.6197	0.2481	-0.6921	-0.5542	0.0138	grin2da
chr19	9917398	9917418	+	CCGAGAATGGGACTGTTCGA	0.5778	0.5691	0.7214	0.5402	0.5042	0.6403	0.4808	0.1161	0.0476	0.2846	grin2da
chr19	9917431	9917451	+	ATTGCAGAATGTCCACCTGA	0.3743	0.5736	0.6263	0.3734	0.237	0.5929	0.5546	0.3473	0.3261	0.2281	grin2da
chr19	9917467	9917487	+	AGAAGAGCACTGTAGACTGG	1.0	0.6718	0.8241	0.5381	0.4945	0.701	0.6659	1.2272	0.7946	0.5034	grin2da
chr19	9917474	9917494	+	CACTGTAGACTGGTGGCTGC	1.0	0.4221	0.707	0.2353	0.3021	0.4726	0.4545	-0.1245	-0.4181	0.0118	grin2da
chr19	9917477	9917497	+	TGTAGACTGGTGGCTGCTGG	0.5493	0.5576	0.8946	0.7276	0.6604	0.7061	0.4327	0.6295	-0.2087	0.131	grin2da
chr19	9917532	9917552	+	TGCCATAGCAATAGGGGGAT	1.0	0.4742	0.5876	0.3722	0.4863	0.5658	0.122	-0.9803	-0.7516	0.0317	grin2da
chr19	9917591	9917611	+	GAGGAACTGTGGAGACGTGA	0.8358	0.5946	0.6161	0.6512	0.5637	0.7037	0.6005	0.6883	0.4894	0.1849	grin2da
chr19	9917612	9917632	+	GGTATTGAGGAAGTGTGCTT	0.2707	0.3244	0.7494	0.3511	0.3941	0.5892	0.4007	-0.3943	0.0035	0.099	grin2da
chr19	9919088	9919108	+	CTCTTGTCCGGCCTAAACAG	1.0	0.6328	0.7139	0.4938	0.4285	0.6817	0.7415	0.9588	0.3562	0.2214	grin2da
chr19	9919197	9919217	+	CATGTTGTCTATGTCCAACT	0.5397	0.6356	0.7494	0.5929	0.2797	0.4276	0.4818	0.0254	0.4404	0.1454	grin2da
chr19	9919226	9919246	+	TCACCTCGATCTTATCATTA	1.0	0.3626	0.6516	0.1894	0.2076	0.36	0.3335	-0.5499	0.254	0.2403	grin2da
chr19	9921791	9921811	+	TGCAGGAGCGCAAGGTCGAG	0.4688	0.6231	0.7233	0.4687	0.4562	0.6166	0.409	0.5138	0.1144	0.2199	grin2da
chr19	9921865	9921885	+	AAACACTTTTCCAGAGCCGA	0.846	0.6203	0.5689	0.3797	0.0	0.4767	0.3356	-0.7064	-1.0319	0.0906	grin2da
chr19	9932479	9932499	+	TGGCGTCCTCCACTCCTCTC	1.0	0.4332	0.7497	0.6473	0.4713	0.4684	0.3795	-0.1717	0.2954	0.1042	grin2da
chr19	9932550	9932570	+	TTCTCCTCTGTACTGCCATT	0.4053	0.244	0.6041	0.2531	0.1402	0.3306	0.1033	-1.0756	-0.7004	0.1496	grin2da
chr19	9932588	9932608	+	CAAGGGAGGATACTGTTCAG	1.0	0.6518	0.8288	0.4805	0.7022	0.6878	0.5938	0.6172	0.4398	0.0635	grin2da
chr19	9942816	9942836	+	CGGCCCGCTTCGACACCACC	1.0	0.4901	0.6455	0.4224	0.4442	0.6035	0.4175	-0.1306	-0.1823	0.1803	grin2da
chr19	9942819	9942839	+	CCCGCTTCGACACCACCTGG	1.0	0.6469	0.668	0.5743	0.6172	0.6661	0.5425	0.8323	0.3034	0.2624	grin2da
chr19	9947189	9947209	+	GTTCTTTCCATGCCTGCCAT	1.0	0.4587	0.8108	0.5509	0.2228	0.4919	0.3404	-0.522	-0.7856	0.2775	grin2da
chr19	9947279	9947299	+	GCCTTTGCAGCAGTGCTTCA	0.3248	0.3322	0.6739	0.2946	0.078	0.3717	0.2273	-1.1216	-0.4638	0.0566	grin2da
chr19	9957814	9957834	+	GATCACATCCAGGAGCGGAT	0.3978	0.5933	0.762	0.2823	0.31	0.583	0.4607	0.2257	0.6259	0.3624	grin2da
chr19	9990164	9990184	+	CCTTTTGCGATCCGCCGTCG	1.0	0.5974	0.7291	0.4875	0.2803	0.5193	0.5157	-0.588	-0.97	0.1643	grin2da
chr19	9990183	9990203	+	GTGGCTCGTCCCTCCATCCT	1.0	0.3436	0.6941	0.5164	0.4964	0.4874	0.2882	-0.4983	-0.2617	0.0104	grin2da
chr19	9990208	9990228	+	TCGCACAGCGAACAGAGCCT	1.0	0.4562	0.7356	0.3945	0.1759	0.4888	0.5208	-0.223	-0.246	0.3219	grin2da
chr19	9990274	9990294	+	AAACCACATATGTGAAGGAG	0.4663	0.6281	0.553	0.4314	0.2725	0.5568	0.4519	0.5998	0.194	0.0411	grin2da
chr19	10007767	10007787	+	ATCTATCATGCCCTCTACCA	1.0	0.4893	0.6739	0.3441	0.3983	0.62	0.6347	0.5607	0.6828	0.1245	grin2da
chr19	10007790	10007810	+	CCAGGAAATCCTCATAGCCG	0.7083	0.6172	0.7911	0.3427	0.2489	0.5742	0.6148	0.5863	-0.174	0.6492	grin2da
chr19	10007793	10007813	+	GGAAATCCTCATAGCCGTGG	0.9556	0.6368	0.706	0.6852	0.3973	0.6976	0.5687	0.959	0.2296	0.3198	grin2da
chr19	10007800	10007820	+	CTCATAGCCGTGGTGGCGTG	1.0	0.5858	0.7895	0.6289	0.5614	0.5878	0.4577	-0.0134	-0.5663	0.064	grin2da
chr19	10007872	10007892	+	GACTTCCAGCTGCAGGTCAG	0.5781	0.5713	0.7908	0.4848	0.4976	0.6257	0.6048	0.4144	0.1427	0.094	grin2da
chr19	10042348	10042368	+	AACGGTGCCCGGTTAGGCGG	1.0	0.462	0.785	0.7488	0.5208	0.6312	0.6307	0.8467	0.1159	0.295	grin2da
chr19	10042351	10042371	+	GGTGCCCGGTTAGGCGGTGG	1.0	0.4693	0.7351	0.6903	0.5565	0.5058	0.4315	0.1944	-0.4742	0.0229	grin2da
chr19	10042384	10042404	+	TCAAACACAAGGCCTTGTAG	0.7008	0.5863	0.8383	0.3477	0.242	0.6525	0.5084	0.5981	0.4445	0.3734	grin2da
chr19	10042389	10042409	+	CACAAGGCCTTGTAGTGGAG	1.0	0.6164	0.7989	0.5038	0.536	0.6405	0.5421	0.5118	0.1935	0.2377	grin2da
chr19	10042464	10042484	+	GACAGCCAGCCAGATCACAT	0.5114	0.6931	0.7497	0.3912	0.3956	0.5744	0.5625	0.5169	0.7278	0.3568	grin2da
chr19	10180662	10180682	+	CACCATCACATCAGCCGCAT	0.5491	0.5028	0.6505	0.5497	0.304	0.5019	0.3202	-0.4209	-0.3492	0.0554	dbpa
chr19	10180717	10180737	+	GGGCTCTGAGAAGGGTCAGG	0.3277	0.639	0.7344	0.679	0.5991	0.6348	0.4976	0.8358	0.4275	0.4101	dbpa
chr19	10189648	10189668	+	TTCTTACCATGCAGACACTC	0.3568	0.5203	0.5214	0.2701	0.0	0.4227	0.3432	-0.3265	-0.0906	0.0657	dbpa
chr19	10189675	10189695	+	CCCAGCAGTCCAGGGCCCTG	0.9141	0.5858	0.7485	0.5306	0.6501	0.6518	0.6196	0.4486	0.0227	0.1496	dbpa
chr19	10189731	10189751	+	CGACGAGGAGAGGGAAGATA	0.4206	0.4468	0.6445	0.5263	0.4442	0.5431	0.4614	-0.5139	-0.3128	0.1627	dbpa
chr19	10189778	10189798	+	GAGAGGATGAAGGTGGACAT	0.5499	0.4848	0.778	0.7034	0.6212	0.64	0.5577	0.3694	0.3643	0.2118	dbpa
chr19	10189787	10189807	+	AAGGTGGACATTGGGAGCTC	1.0	0.4557	0.6882	0.6186	0.5411	0.6405	0.5502	0.699	0.8944	0.0325	dbpa
chr19	10189791	10189811	+	TGGACATTGGGAGCTCTGGC	0.3016	0.3449	0.617	0.1212	0.4678	0.6495	0.4651	-0.6282	-0.7185	0.0788	dbpa
chr19	10189819	10189839	+	GCTGACTGTGTGCTCTGAGA	0.3564	0.4694	0.8108	0.3522	0.3667	0.6323	0.5479	0.2532	0.3508	0.2191	dbpa
chr19	10189913	10189933	+	CCAAGTCCATGTATTGTAGC	0.9212	0.4626	0.7072	0.3093	0.0	0.4124	0.1567	-1.036	-1.1669	0.2376	dbpa
chr19	10189957	10189977	+	AAGGTGCGCTCCCATAGCAA	0.6316	0.5248	0.7875	0.4736	0.5314	0.6939	0.6044	0.6601	0.6565	0.1442	dbpa
chr19	10189976	10189996	+	ATGGGCCCAGGAAGGCGGAC	1.0	0.4721	0.6443	0.6511	0.5401	0.6028	0.399	0.004	0.3035	0.0784	dbpa
chr19	10189980	10190000	+	GCCCAGGAAGGCGGACTGGT	0.9465	0.4883	0.5862	0.5079	0.5819	0.5955	0.495	0.3681	0.3136	0.0838	dbpa
chr19	10189983	10190003	+	CAGGAAGGCGGACTGGTTGG	0.8612	0.484	0.8194	0.8179	0.6385	0.6308	0.6724	0.6258	0.384	0.0599	dbpa
chr19	10195372	10195392	+	CACAGCAGTCCTTCCCTCTC	0.5383	0.3728	0.7356	0.3268	0.4251	0.3263	0.2933	-0.9397	-0.2683	0.0224	dbpa
chr19	10195412	10195432	+	CTGAAGAAGGGTTTTCAGAT	0.6366	0.3886	0.682	0.3096	0.3419	0.3921	0.2397	-1.2091	-0.7519	0.0782	dbpa
chr19	10195418	10195438	+	AAGGGTTTTCAGATTGGCCA	0.3674	0.4643	0.7402	0.4075	0.1755	0.5327	0.3746	-0.9566	-1.3175	0.1675	dbpa
chr19	10195432	10195452	+	TGGCCATGGAATTATTCAGG	0.8082	0.6419	0.7071	0.4564	0.5305	0.6714	0.5387	0.7488	0.5092	0.0633	dbpa
chr19	10195439	10195459	+	GGAATTATTCAGGTGGCCAT	0.7026	0.5564	0.7261	0.54	0.26	0.5225	0.4024	0.056	0.0616	0.0904	dbpa
chr19	10195442	10195462	+	ATTATTCAGGTGGCCATTGG	0.4427	0.4931	0.8804	0.6392	0.3114	0.5825	0.4233	0.103	0.1072	0.071	dbpa
chr19	10195491	10195511	+	AGCTGTGGACTGGTCCCTGC	0.8542	0.4635	0.7211	0.3994	0.5806	0.6079	0.3878	0.0716	0.2442	0.1335	dbpa
chr19	10204182	10204202	+	CGACGTTTCACTACTTCTCC	1.0	0.4564	0.7214	0.0228	0.2974	0.5137	0.2567	-1.2098	-1.0522	0.0635	znf865
chr19	10204191	10204211	+	ACTACTTCTCCTGGAGCTCC	0.5236	0.3439	0.5554	0.3086	0.2457	0.4898	0.5061	0.0031	0.0275	0.0162	znf865
chr19	10204217	10204237	+	TCTCGGCTCTCTTTTCTGTC	0.6967	0.272	0.7525	0.0705	0.2422	0.3585	0.1054	-1.5894	-1.6147	0.1311	znf865
chr19	10204235	10204255	+	TCTGGGCTTCCGCGGCCGTT	0.8889	0.2677	0.7572	0.5686	0.239	0.2841	0.1668	-0.7491	-0.7078	0.0702	znf865
chr19	10204241	10204261	+	CTTCCGCGGCCGTTTGGGTT	1.0	0.2906	0.7583	0.5748	0.2366	0.4182	0.282	-0.8985	-1.1528	0.0115	znf865
chr19	10204256	10204276	+	GGGTTTGGCATTAGGATTGT	0.765	0.3486	0.5889	0.5766	0.3947	0.4762	0.3405	-0.3891	-0.1441	0.1104	znf865
chr19	10204493	10204513	+	AGCTGCAGCAATTGCGGACA	1.0	0.3975	0.603	0.3044	0.3655	0.5854	0.3942	-0.067	-0.2074	0.0196	znf865
chr19	10204561	10204581	+	GAGGAAGATGAGACTGCGGT	0.3711	0.5875	0.7056	0.6069	0.5526	0.656	0.5734	0.4862	-0.0325	0.3241	znf865
chr19	10204602	10204622	+	TGAGGGTGTGGGTGAAGTGT	0.2965	0.3688	0.668	0.6856	0.6919	0.6819	0.5759	0.5098	0.5114	0.0754	znf865
chr19	10204629	10204649	+	AAAGGAGCTTTTCTGAGGGC	0.56	0.4186	0.6726	0.3171	0.1277	0.4588	0.251	-0.4384	-0.5099	0.0778	znf865
chr19	10204674	10204694	+	GAATCTCCAGAGTAGGATGC	0.4819	0.4533	0.6371	0.1841	0.2948	0.6179	0.5665	0.0776	0.1246	0.0451	znf865
chr19	10204720	10204740	+	CATCGACCCTGTATGACGTT	1.0	0.5029	0.729	0.4396	0.3205	0.4652	0.3753	-0.3462	0.1897	0.286	znf865
chr19	10204987	10205007	+	CACAGTTACCAGATGCAGCA	0.313	0.5565	0.6915	0.3631	0.1651	0.539	0.6284	-0.0339	-0.3768	0.289	znf865
chr19	10205140	10205160	+	CATACGGACGATCTCCAGAG	0.9634	0.7202	0.7524	0.6774	0.6473	0.7062	0.7097	1.1893	0.7278	0.5193	znf865
chr19	10205217	10205237	+	TTGCAACAGTATGACTTATC	0.9446	0.3114	0.7072	0.4765	0.0731	0.2891	0.0585	-1.457	-0.0241	0.0166	znf865
chr19	10205231	10205251	+	CTTATCTGGACTTGAGCAAG	0.5772	0.5705	0.6807	0.4811	0.3106	0.5648	0.3738	0.3973	0.0466	0.0444	znf865
chr19	10205257	10205277	+	ACATGGGGTCTGGATTCTCA	0.3819	0.5679	0.7589	0.3401	0.43	0.5483	0.5778	0.2811	0.5169	0.126	znf865
chr19	10205260	10205280	+	TGGGGTCTGGATTCTCATGG	0.8122	0.6526	0.8052	0.7468	0.7542	0.7267	0.6117	0.6836	0.3041	0.3766	znf865
chr19	10205362	10205382	+	TTTGACCACCGCCGTCTTCA	0.7579	0.4227	0.7494	0.298	0.0	0.2958	0.2622	-0.8672	-0.4123	0.1009	znf865
chr19	10205388	10205408	+	CGTATGTGTCGGCGAAGGGT	0.8027	0.466	0.6472	0.4563	0.5144	0.6426	0.5696	0.0939	-0.0804	0.094	znf865
chr19	10205395	10205415	+	GTCGGCGAAGGGTTGGGAGG	0.4447	0.4811	0.8524	0.6799	0.6103	0.5897	0.4248	-0.1581	-0.2626	0.0524	znf865
chr19	10205459	10205479	+	TTGCTCAGTCTGTGTGATAT	0.4288	0.3162	0.6977	0.4918	0.1816	0.3509	0.1156	-1.3016	-1.0554	0.0203	znf865
chr19	10205603	10205623	+	CGGTGTTGACGAAGAGAGGA	0.7742	0.5483	0.4727	0.5169	0.5968	0.6676	0.565	-0.1614	-0.7897	0.1552	znf865
chr19	10205698	10205718	+	GACCATGTGCCCCAGAGCCA	0.866	0.5051	0.7497	0.4197	0.3953	0.6024	0.615	0.9245	0.8737	0.3925	znf865
chr19	10205749	10205769	+	TGCTACCATCTGTCTTCCTC	0.7465	0.3246	0.707	0.1785	0.2875	0.4378	0.3128	-0.5844	-0.5684	0.0139	znf865
chr19	10205768	10205788	+	CTGGGGCAGGTAGCCAGCCA	1.0	0.4423	0.7875	0.6534	0.5818	0.5269	0.4763	-0.1364	-0.0535	0.0727	znf865
chr19	10205857	10205877	+	CATCTTTCGGTACAGAGAGA	0.5671	0.4841	0.7636	0.3603	0.2323	0.5648	0.3719	0.0246	0.0792	0.203	znf865
chr19	10205964	10205984	+	TCGAAACCACCAAGAGGTGA	0.4309	0.5628	0.5689	0.5419	0.279	0.5875	0.5096	0.5622	0.1852	0.3759	znf865
chr19	10205968	10205988	+	AACCACCAAGAGGTGATGGT	0.8038	0.5106	0.7198	0.3832	0.5435	0.6321	0.5585	-0.0568	-0.1191	0.1374	znf865
chr19	10205989	10206009	+	GGGGGGCAGGGTGTAGAGGG	0.2327	0.3525	0.7268	1.041	0.631	0.6617	0.5149	0.2363	-0.1296	0.0408	znf865
chr19	10205994	10206014	+	GCAGGGTGTAGAGGGTGGTG	0.7122	0.3654	0.7233	0.6959	0.6569	0.6327	0.4531	0.3981	0.0757	0.169	znf865
chr19	10206004	10206024	+	GAGGGTGGTGTGGATGGGCA	0.6498	0.4717	0.734	0.9087	0.6949	0.6325	0.3861	-0.0635	-0.4362	0.0789	znf865
chr19	10206085	10206105	+	GAGTTGGATGGCCATGAGTG	0.7033	0.5401	0.7325	0.6502	0.6145	0.6766	0.5826	0.411	-0.0818	0.0637	znf865
chr19	10206151	10206171	+	CAGCAAGACCAAGATGATTA	0.5564	0.3841	0.7214	0.2827	0.223	0.4168	0.1698	-1.052	-0.7808	0.0192	znf865
chr19	10206185	10206205	+	CACTAGAAACTGTTCTAAAC	1.0	0.3576	0.7022	0.2452	0.0	0.1629	0.1322	-0.8512	-0.117	0.0368	znf865
chr19	10206194	10206214	+	CTGTTCTAAACTGGCATTTG	0.292	0.3408	0.6585	0.3669	0.413	0.4555	0.1666	-0.7559	-0.6974	0.0047	znf865
chr19	10206217	10206237	+	GCACTCCAGAAAAAAGATAT	0.2934	0.4918	0.6256	0.3045	0.0909	0.3874	0.2376	-0.3915	0.2896	0.3296	znf865
chr19	10206247	10206267	+	CAAGCATGCAACTGAACTGC	0.6263	0.4535	0.5133	0.3926	0.143	0.5679	0.5121	-0.0804	-0.2036	0.0259	znf865
chr19	10206271	10206291	+	GTAAACTTCTTGCATCAGAT	0.7378	0.4282	0.6915	0.1036	0.192	0.4768	0.0441	-0.9363	-0.6117	0.4687	znf865
chr19	10206308	10206328	+	AGCCACTGAGCTGCTACTGC	0.5927	0.2916	0.7497	0.1122	0.379	0.5915	0.4331	-0.3651	-0.3646	0.0098	znf865
chr19	10206329	10206349	+	GGGGGGATTATTTGAAGTGG	0.7026	0.4396	0.6479	0.8295	0.4392	0.6673	0.5521	-0.0886	-0.4485	0.1234	znf865
chr19	10206411	10206431	+	AGGCCAGGGTGCAGGGGTGG	0.447	0.2491	0.6929	0.9818	0.5787	0.4523	0.2254	-0.8154	-0.8087	0.0073	znf865
chr19	10206502	10206522	+	CAAAACGCCCCATTCCTGAG	1.0	0.6846	0.7565	0.3427	0.1901	0.5156	0.4942	0.5085	0.156	0.1983	znf865
chr19	10206640	10206660	+	TGCTTTGTGAGGACGAGGAC	0.4865	0.4355	0.6582	0.3274	0.412	0.6008	0.1385	-1.1198	-1.2596	0.0204	znf865
chr19	10206649	10206669	+	AGGACGAGGACTGGGTTTGT	1.0	0.3756	0.6326	0.4853	0.4948	0.505	0.2034	-0.5879	-0.0588	0.0032	znf865
chr19	10206660	10206680	+	TGGGTTTGTTGGGGAAGAGG	0.3814	0.3996	0.6858	0.717	0.6779	0.6758	0.5553	0.4886	0.1132	0.0622	znf865
chr19	10206680	10206700	+	TGGAGGGGGAGCACTCATTT	1.0	0.3478	0.7875	0.6836	0.3633	0.3326	0.1501	-1.1175	0.0337	0.023	znf865
chr19	10220707	10220727	+	AGTCACCACCCCAGGGTAGG	1.0	0.5992	0.8049	0.4709	0.381	0.541	0.5012	0.0461	-0.1665	0.1011	shisa7b
chr19	10220713	10220733	+	CACCCCAGGGTAGGTGGTGC	0.8916	0.2218	0.6232	0.2491	0.3725	0.3689	0.1979	-0.6581	-0.8446	0.0024	shisa7b
chr19	10220729	10220749	+	GTGCTGGGAGGAGTGAAAGC	0.3397	0.3808	0.7733	0.4273	0.4821	0.6516	0.4975	-0.0597	0.0517	0.078	shisa7b
chr19	10220756	10220776	+	AGCATTGTTCGGCCTTCTCT	0.5329	0.3218	0.7686	0.1852	0.2189	0.3885	0.2309	-0.6638	-0.2749	0.0132	shisa7b
chr19	10225161	10225181	+	GAGCTGTAGCGGTTAAGCTC	0.9559	0.48	0.7105	0.4362	0.493	0.722	0.682	0.6862	0.8784	0.1909	shisa7b
chr19	10225185	10225205	+	TTCATCACCGTCTCGTATGA	0.6271	0.4266	0.7356	0.2638	0.071	0.3854	0.3335	-0.5988	-0.4772	0.0812	shisa7b
chr19	10225195	10225215	+	TCTCGTATGATGGAGGTAGC	1.0	0.4264	0.7966	0.2493	0.2042	0.3666	0.1354	-0.8884	-0.4717	0.0659	shisa7b
chr19	10225207	10225227	+	GAGGTAGCTGGGCCAGGTTG	1.0	0.4893	0.785	0.756	0.6855	0.6346	0.4497	0.565	0.3904	0.1362	shisa7b
chr19	10225256	10225276	+	ACCGGAATTATTGTGCTTGC	1.0	0.2992	0.693	0.2909	0.0509	0.3187	0.1598	-0.7514	-0.5332	0.018	shisa7b
chr19	10225274	10225294	+	GCTGGACAGCAGTGTTCCTG	0.6691	0.579	0.8237	0.647	0.5743	0.7002	0.6227	0.7628	0.3474	0.0913	shisa7b
chr19	10225285	10225305	+	GTGTTCCTGTGGAGGCCAGC	0.7233	0.3415	0.6503	0.3957	0.2782	0.5257	0.3685	-0.7682	-0.5587	0.1669	shisa7b
chr19	10230822	10230842	+	AGTAGCAGTGTGTTTAGGAC	0.5479	0.5039	0.7478	0.3377	0.2856	0.5987	0.2889	-0.2263	-0.1338	0.1104	shisa7b
chr19	10235266	10235286	+	CACTCCGGTTGTCTTTGCTC	0.7241	0.4311	0.6183	0.2827	0.2999	0.538	0.4372	0.0284	-0.0242	0.0439	shisa7b
chr19	10235296	10235316	+	GAGCGTAGAAGTTTTTCGCC	1.0	0.5129	0.6584	0.2711	0.1168	0.4392	0.2088	-0.8912	-0.8911	0.2373	shisa7b
chr19	10235318	10235338	+	GCGCCCTAGGGTGCCCTCGC	1.0	0.3514	0.6941	0.6237	0.2603	0.2288	0.0649	-1.4543	-1.2974	0.0193	shisa7b
chr19	10235324	10235344	+	TAGGGTGCCCTCGCTGGAGG	1.0	0.4384	0.8478	0.7505	0.5603	0.6235	0.4964	0.3389	-0.2948	0.0555	shisa7b
chr19	10235365	10235385	+	TGTTGTTTCTCTCTCCTTGC	0.5919	0.2787	0.7019	0.1623	0.1035	0.4281	0.1273	-1.1149	-1.0194	0.1073	shisa7b
chr19	10235375	10235395	+	CTCTCCTTGCTGGACCGGAC	0.7921	0.4313	0.6025	0.3168	0.401	0.5171	0.169	-0.937	-1.0472	0.0377	shisa7b
chr19	10235380	10235400	+	CTTGCTGGACCGGACTGGAC	0.7471	0.5054	0.7205	0.4965	0.3837	0.5257	0.3719	-0.1541	-0.0485	0.0568	shisa7b
chr19	10235630	10235650	+	TCGGCCGTCGAGACAGTTTA	1.0	0.4261	0.6455	0.5993	0.3924	0.4125	0.1727	-1.0849	-0.3481	0.2822	shisa7b
chr19	10235652	10235672	+	GAAGGCCACTTTAACCCCAA	0.8	0.6368	0.7214	0.5961	0.529	0.6657	0.3707	0.1524	0.2077	0.3198	shisa7b
chr19	10235664	10235684	+	AACCCCAATGGCTACGGCCA	0.8316	0.5268	0.6657	0.4243	0.5095	0.4753	0.4178	-0.1629	-0.3011	0.1518	shisa7b
chr19	10235734	10235754	+	TGTTGCAGCGGGTCAAAATC	0.5173	0.3345	0.71	0.2551	0.1408	0.3518	0.1387	-1.1371	-0.5375	0.0825	shisa7b
chr19	10235756	10235776	+	GGTCGTGCCGGACCGGGGGC	1.0	0.2052	0.7715	0.4173	0.4268	0.485	0.0223	-1.4474	-1.684	0.0292	shisa7b
chr19	10235763	10235783	+	CCGGACCGGGGGCTGGGTGA	0.4846	0.2844	0.8111	0.6762	0.4986	0.4816	0.3717	-0.5716	-0.6263	0.0015	shisa7b
chr19	10235834	10235854	+	CTTGGTCTAGACGTTGCCGT	1.0	0.4899	0.7777	0.6232	0.1936	0.5025	0.5069	0.2732	-0.2458	0.6278	shisa7b
chr19	10235858	10235878	+	GCTCGCAGCAGAAGCGATAG	0.6795	0.5638	0.7907	0.464	0.2914	0.6171	0.6218	0.5255	0.1987	0.2873	shisa7b
chr19	10235892	10235912	+	GCAGTAGACGTAGGTGCCCT	0.9669	0.5172	0.6647	0.4782	0.4682	0.5548	0.5429	0.225	-0.0557	0.1578	shisa7b
chr19	10236061	10236081	+	ATAATTTGCGGCAGGGGCCT	1.0	0.4183	0.6647	0.3969	0.0	0.0	0.1857	-1.2968	-1.3924	0.1328	shisa7b
chr19	10236082	10236102	+	GGAGGGATCTCGGCTGCCTC	1.0	0.4051	0.8205	0.4321	0.4914	0.5889	0.4493	-0.1381	-0.3788	0.0818	shisa7b
chr19	10270570	10270590	+	CTAAATTTAAGGATGAGGAT	0.4167	0.4671	0.6631	0.2994	0.1396	0.5477	0.268	-0.1933	0.1164	0.4916	cnot3b
chr19	10272515	10272535	+	TTTGGTCCACTAGGTGGTCG	1.0	0.5186	0.7907	0.6217	0.0308	0.3819	0.4137	-0.014	-0.8068	0.3932	cnot3b
chr19	10272619	10272639	+	CAGTGTGCTTCCCACAGGAC	0.701	0.4626	0.6393	0.5433	0.5905	0.6434	0.4296	-0.3886	-0.5348	0.0379	cnot3b
chr19	10272703	10272723	+	CCCAGAACCCAAGAGGCTCG	0.8526	0.5871	0.7911	0.3324	0.4905	0.6304	0.6584	0.8471	0.0506	0.0747	cnot3b
chr19	10272748	10272768	+	CAACGAGGTTACCACTCCAC	1.0	0.5588	0.7356	0.6164	0.5418	0.5744	0.5537	0.4646	0.6474	0.0867	cnot3b
chr19	10272769	10272789	+	GGAGTTTGTACTGCTAATAT	0.5206	0.2967	0.7214	0.3243	0.3612	0.4778	0.2271	-0.3998	0.5604	0.1744	cnot3b
chr19	10272841	10272861	+	TTGTGCATAAGGCGCCGGGG	0.5171	0.6513	0.6711	0.792	0.4003	0.5446	0.3524	0.0481	-0.2581	0.1916	cnot3b
chr19	10272903	10272923	+	AGAGAACCAGACTAGGCATC	1.0	0.4921	0.7214	0.3952	0.3119	0.552	0.5097	0.0851	0.7826	0.1522	cnot3b
chr19	10272949	10272969	+	CCCCTTCCCAAGGCCAAGAC	0.5663	0.4271	0.734	0.3689	0.2896	0.4601	0.2962	-0.4686	-0.433	0.0676	cnot3b
chr19	10272978	10272998	+	GACTCATTCCCAAATTGGTC	0.4577	0.4561	0.5411	-0.0543	0.141	0.4542	0.3254	-0.8172	-0.6866	0.0969	cnot3b
chr19	10273015	10273035	+	CGTCAGGGGGCCCAGTGTGC	1.0	0.3759	0.8438	0.499	0.2312	0.4822	0.4072	-0.2078	-0.084	0.0075	cnot3b
chr19	10273021	10273041	+	GGGGCCCAGTGTGCTGGTGT	0.6899	0.2634	0.6941	0.7065	0.6297	0.659	0.4205	-0.2055	-0.4617	0.0176	cnot3b
chr19	10273025	10273045	+	CCCAGTGTGCTGGTGTTGGG	0.6481	0.329	0.7895	0.5825	0.6539	0.6436	0.5024	0.0659	-0.346	0.1001	cnot3b
chr19	10273033	10273053	+	GCTGGTGTTGGGTGGGGATG	0.4183	0.3072	0.8237	0.7651	0.6253	0.5497	0.2639	-0.4111	-0.7587	0.0146	cnot3b
chr19	10273066	10273086	+	TGGGAGCAAGATGCTGTTGC	0.7026	0.4487	0.7591	0.3349	0.4045	0.5314	0.5148	-0.267	-0.3552	0.047	cnot3b
chr19	10273086	10273106	+	TGGCCGAGGTTGAGTTTGAG	1.0	0.6216	0.6865	0.4816	0.5934	0.6846	0.5272	0.023	-0.1918	0.0588	cnot3b
chr19	10273105	10273125	+	GTGGGAGGAGGCTGAGTTTT	0.3528	0.1145	0.6114	0.638	0.4405	0.3421	0.0238	-1.4293	-0.7933	0.0055	cnot3b
chr19	10273110	10273130	+	AGGAGGCTGAGTTTTTGGGC	0.4886	0.4296	0.6962	0.3647	0.3955	0.6056	0.4399	-0.499	-0.4376	0.0808	cnot3b
chr19	10273122	10273142	+	TTTTGGGCTGGTGCTGCTGT	0.3618	0.3217	0.7822	0.4405	0.0	0.4185	0.1834	-1.0109	-1.3555	0.0542	cnot3b
chr19	10273173	10273193	+	AACTATAGCTGCCAGAGTTC	0.91	0.2731	0.6739	0.3196	0.1019	0.3825	0.3343	-0.2748	0.5638	0.0436	cnot3b
chr19	10273234	10273254	+	TGATGCAGAGCTCCCGCTGC	0.7013	0.4451	0.7023	0.1099	0.3961	0.5527	0.5222	-0.0982	-0.1502	0.0189	cnot3b
chr19	10273264	10273284	+	CGCCATTGAGATTAGAGAAA	0.5543	0.3357	0.693	0.2172	0.2091	0.4444	0.1935	-1.017	-0.9081	0.3316	cnot3b
chr19	10273737	10273757	+	AATGGGAGAAGAGGACGTTG	0.563	0.6116	0.7326	0.5295	0.6165	0.7023	0.628	0.5814	0.0933	0.227	cnot3b
chr19	10273755	10273775	+	TGTGGAGGTCGGGGTAGAAC	0.65	0.3864	0.7824	0.504	0.3953	0.5352	0.4385	-0.1209	0.2403	0.0859	cnot3b
chr19	10273763	10273783	+	TCGGGGTAGAACTGGAGTGC	1.0	0.4879	0.6882	0.4828	0.5406	0.6233	0.5848	0.7905	0.7397	0.0271	cnot3b
chr19	10273800	10273820	+	TGGGTGACCTGCCGGAGACG	1.0	0.5328	0.7863	0.5257	0.5871	0.6681	0.5797	0.4164	-0.2249	0.039	cnot3b
chr19	10274003	10274023	+	GTCATCTTTAATCTTGCGGA	1.0	0.5229	0.6301	0.3953	0.0	0.403	0.2538	-0.1176	-0.6375	0.1144	cnot3b
chr19	10274045	10274065	+	ATTGTCCAGCATTCGAAGGA	1.0	0.5021	0.729	0.396	0.0955	0.5493	0.6113	0.3708	0.2378	0.1386	cnot3b
chr19	10276228	10276248	+	TTTGTCGCCTTTCTTTTTCC	0.2513	0.2707	0.7777	0.1155	0.0	0.3104	0.0174	-1.6447	-1.3963	0.0413	cnot3b
chr19	10276233	10276253	+	CGCCTTTCTTTTTCCTGGTC	1.0	0.2221	0.6443	0.3367	0.1021	0.1875	-0.0397	-2.3805	-2.5782	0.0093	cnot3b
chr19	10276266	10276286	+	ATTCAACCTCGCTCTCAAAC	0.5199	0.4544	0.7919	0.1688	0.0	0.3246	0.1971	-0.8533	-0.3537	0.2565	cnot3b
chr19	10281948	10281968	+	TTTAGAGTACGCTTTCGTTT	0.9683	0.3574	0.7636	0.3747	0.0	0.329	0.0906	-1.4561	-0.8962	0.2756	cnot3b
chr19	10306525	10306545	+	AACAGTAGACACCACACCTG	0.7769	0.6427	0.7911	0.582	0.6122	0.6832	0.6243	0.9746	0.4438	0.1134	u2af2b
chr19	10306837	10306857	+	TTCTCGCTCATGCCAGGTAA	0.8192	0.4407	0.6074	0.6118	0.1	0.5046	0.3097	-0.4996	-0.2761	0.3389	u2af2b
chr19	10306914	10306934	+	ATCGAATGCCATGGCCTGCG	1.0	0.6004	0.6856	0.5608	0.4439	0.6314	0.7249	0.7096	-0.1192	0.1728	u2af2b
chr19	10308228	10308248	+	GGAAAGCAAAGTTCTTATCC	0.4537	0.428	0.7308	-0.0191	0.1239	0.5384	0.381	-0.2922	0.1771	0.0246	u2af2b
chr19	10308237	10308257	+	AGTTCTTATCCTGGTTAATC	0.9013	0.3161	0.5754	0.1988	0.0	0.2702	0.1717	-0.948	0.1717	0.0184	u2af2b
chr19	10310720	10310740	+	CAACGTAAAGTCTGCGAGCC	0.6378	0.473	0.6017	0.3583	0.0	0.0	0.1087	-1.3701	-1.5149	0.0069	u2af2b
chr19	10310779	10310799	+	GGCGTTACTGCCAGGCCGTC	0.7248	0.436	0.6159	0.5257	0.3648	0.402	0.2371	-0.6578	-0.5319	0.0192	u2af2b
chr19	10310787	10310807	+	TGCCAGGCCGTCTGGCGTCA	0.825	0.4475	0.7166	0.5674	0.2743	0.4146	0.4051	0.1019	0.1206	0.0107	u2af2b
chr19	10310790	10310810	+	CAGGCCGTCTGGCGTCATGG	1.0	0.5642	0.7401	0.5798	0.7268	0.6979	0.6875	0.4888	0.1831	0.0697	u2af2b
chr19	10313937	10313957	+	TGCATTGCCTTATACTGCAT	0.2863	0.4415	0.693	0.4598	0.3008	0.5506	0.2492	-0.7922	-0.4955	0.1912	u2af2b
chr19	10313958	10313978	+	GGAGTAATATGCTCAAAGCC	1.0	0.5592	0.5768	0.2418	0.2979	0.5058	0.4672	-0.1426	-0.4042	0.3728	u2af2b
chr19	10314364	10314384	+	ACCTGACATTTTCTTGGGGG	0.8397	0.3307	0.6665	0.5933	0.3493	0.5502	0.2137	-1.1104	-1.5881	0.1757	u2af2b
chr19	10327527	10327547	+	TGTTCTTTCTGCTTCGCTTC	0.4595	0.2775	0.6321	0.2068	0.0	0.3203	0.0884	-1.4591	-1.3139	0.0695	ccdc106b
chr19	10327571	10327591	+	GAGCGTGTCATCATGGGTGA	0.736	0.5292	0.7214	0.7383	0.569	0.6432	0.4619	0.2396	-0.1077	0.3294	ccdc106b
chr19	10327576	10327596	+	TGTCATCATGGGTGATGGAG	0.3977	0.6578	0.6792	0.6069	0.568	0.6565	0.4567	0.1898	-0.2855	0.1389	ccdc106b
chr19	10327621	10327641	+	GATAGGCTGCTTCTGGCCAG	0.4427	0.5096	0.8709	0.7994	0.5716	0.6616	0.5368	1.0773	0.6349	0.283	ccdc106b
chr19	10327769	10327789	+	GCCATTGCACTCCCGACTCT	1.0	0.4576	0.7356	0.2638	0.255	0.4026	0.2841	-0.4819	-0.1286	0.0506	ccdc106b
chr19	10327795	10327815	+	TGAAAATAAATCGGTCAAGT	0.367	0.5749	0.6222	0.2874	0.0	0.3945	0.226	-0.0143	0.0799	0.147	ccdc106b
chr19	10327892	10327912	+	CTGCAGTTGAGCTCGGAGGC	1.0	0.4903	0.7103	0.4475	0.3886	0.4328	0.3754	-0.6253	-0.7832	0.0234	ccdc106b
chr19	10327925	10327945	+	GTATGGACTGCAAGGAGGAA	0.4026	0.4852	0.592	0.4331	0.4872	0.6404	0.4886	0.1006	0.014	0.3955	ccdc106b
chr19	10328034	10328054	+	GGAAAATACCATCAAACGGG	0.7778	0.6638	0.6323	0.3917	0.1769	0.6288	0.6098	0.9418	0.1009	0.6081	ccdc106b
chr19	10328042	10328062	+	CCATCAAACGGGTGGTCATT	1.0	0.2694	0.5804	0.309	0.0053	0.1568	0.119	-1.5752	-0.8884	0.0327	ccdc106b
chr19	10330794	10330814	+	AGCGTTTGGTAAACAGCAAA	0.4915	0.461	0.6256	0.3901	0.2693	0.532	0.0418	-1.0733	-1.0193	0.024	ccdc106b
chr19	10330820	10330840	+	TGAATCGTCCGCTTGTTGAT	0.6125	0.4581	0.6868	0.3424	0.1515	0.3472	0.2189	-0.5694	-0.0095	0.3936	ccdc106b
chr19	10330842	10330862	+	GCTGTTGCTTATAGTGTCGA	1.0	0.5426	0.6785	0.4143	0.2208	0.5617	0.5332	0.3409	-0.1061	0.3463	ccdc106b
chr19	10331998	10332018	+	CAGACACTGCAAAATTGCCC	0.6643	0.4878	0.6374	0.1527	0.2513	0.6543	0.3815	0.2999	0.275	0.1827	tmem238a
chr19	10332046	10332066	+	TGGCTTTACCGCCCTGTTTC	0.77	0.0798	0.7497	0.2659	0.1601	0.2648	0.0612	-1.5631	-1.1361	0.008	tmem238a
chr19	10332064	10332084	+	TCTGGGGCTCTTTGTGCCAT	0.447	0.3469	0.7446	0.6517	0.0759	0.2515	0.1791	-0.9447	-1.2949	0.0342	tmem238a
chr19	10332107	10332127	+	GGGGACCTTCTTGTCTACAC	1.0	0.3847	0.7214	0.5053	0.4008	0.5986	0.3055	0.0682	0.1452	0.0355	tmem238a
chr19	10332134	10332154	+	CTGTTAGTTCTGATGTCTCT	0.847	0.367	0.6786	0.2848	0.0308	0.3353	0.2253	-1.0608	-0.9254	0.0143	tmem238a
chr19	10332141	10332161	+	TTCTGATGTCTCTTGGCGGT	0.4592	0.3556	0.611	0.4791	0.1897	0.4779	0.2937	-0.6186	-1.0128	0.0765	tmem238a
chr19	10332150	10332170	+	CTCTTGGCGGTTGGGTGATG	0.4135	0.4609	0.7246	0.6303	0.5065	0.5609	0.3153	-0.196	-0.5715	0.0211	tmem238a
chr19	10332158	10332178	+	GGTTGGGTGATGTGGTACAG	0.2566	0.5967	0.7856	0.6632	0.6964	0.725	0.6768	1.237	0.7987	0.37	tmem238a
chr19	10332175	10332195	+	CAGTGGTAACATTGAGGGAA	0.9409	0.5087	0.482	0.5396	0.4975	0.6201	0.5387	0.1193	-0.0198	0.0206	tmem238a
chr19	10341774	10341794	+	AGGGATTCCCAGAGAAATCC	0.3647	0.4575	0.6161	0.3815	0.2894	0.598	0.5166	0.2069	0.5087	0.0452	rcvrn3
chr19	10341824	10341844	+	CCGAATCTGAGATCACCCAG	0.4825	0.8099	0.6953	0.6222	0.6101	0.6972	0.5756	0.9354	0.4435	0.7569	rcvrn3
chr19	10341967	10341987	+	TCCTTTGATGCCAATGACGA	0.4745	0.5977	0.6597	0.2767	0.1358	0.5441	0.4807	0.1632	-0.5896	0.165	rcvrn3
chr19	10342038	10342058	+	GGGCAAGTCCACCCTAAAGC	0.625	0.5022	0.7497	0.3019	0.3051	0.6086	0.371	0.1162	0.1779	0.2339	rcvrn3
chr19	10342043	10342063	+	AGTCCACCCTAAAGCTGGAG	0.8072	0.5716	0.6579	0.3484	0.4668	0.644	0.3821	0.1975	-0.1012	0.0962	rcvrn3
chr19	10342065	10342085	+	GGCCTTCTCACTGTTTGATG	0.4773	0.5106	0.7911	0.2803	0.4042	0.6229	0.3761	0.0129	-0.3951	0.0543	rcvrn3
chr19	10356864	10356884	+	AGGAGATCCAGGCCATTCTG	0.7116	0.6345	0.7708	0.5678	0.6036	0.6854	0.5838	0.7395	0.6454	0.3047	si:ch211-232m10.6
chr19	10357323	10357343	+	GCCCAATGCTGACAGTCATC	1.0	0.3852	0.7214	0.1888	0.0636	0.3243	0.2177	-0.7199	0.1482	0.1619	si:ch211-232m10.6
chr19	10360079	10360099	+	CCACATCATCAGAAAACCCA	0.6824	0.6679	0.6586	0.2637	0.186	0.5658	0.6467	0.5805	0.3687	0.3237	si:ch211-232m10.6
chr19	10365964	10365984	+	AGGACAACCAGAAGCCAGTG	0.7468	0.6577	0.6016	0.6082	0.6152	0.7081	0.7096	0.7369	0.1922	0.0959	si:ch211-232m10.6
chr19	10366022	10366042	+	CCATATGTAGTGCACTGCGT	0.6578	0.5576	0.6928	0.3396	0.1557	0.5875	0.5314	0.1966	0.2325	0.4024	si:ch211-232m10.6
chr19	10366034	10366054	+	CACTGCGTTGGCCAGATTTT	0.3136	0.1704	0.7023	0.394	0.191	0.2145	0.0595	-1.6366	-0.9207	0.0139	si:ch211-232m10.6
chr19	10366063	10366083	+	TACGGGCCAGTTCCTCTTTT	1.0	0.1694	0.7875	0.4282	0.3313	0.3001	0.0491	-1.8646	-1.1295	0.045	si:ch211-232m10.6
chr19	10366068	10366088	+	GCCAGTTCCTCTTTTTGGAT	0.7788	0.3947	0.6584	0.3256	0.2336	0.3658	0.0484	-1.6716	-1.6056	0.1582	si:ch211-232m10.6
chr19	10366113	10366133	+	GGTTTTTTCGGATCTCCTGT	0.582	0.4906	0.7019	0.0783	0.1734	0.5675	0.3315	-0.8787	-1.0526	0.7232	si:ch211-232m10.6
chr19	10383298	10383318	+	CATGGGTCGCCGGCGGCAGG	0.2498	0.4925	0.9607	0.7276	0.449	0.5157	0.4262	0.6021	0.2277	0.0928	zgc:194578
chr19	10383382	10383402	+	TTATCGGCAGATTCTCCCCA	0.9822	0.6244	0.6418	0.3005	0.422	0.6731	0.6244	0.7851	0.6627	0.9216	zgc:194578
chr19	10383394	10383414	+	TCTCCCCATGGATCATTGGA	0.4643	0.4983	0.5917	0.3088	0.4505	0.6387	0.5885	-0.1003	-0.2312	0.1411	zgc:194578
chr19	10383444	10383464	+	TGATCCTCCCCAAGGGTCAT	0.9625	0.4953	0.5616	0.3837	0.0929	0.3083	0.4065	-0.8418	-0.5696	0.152	zgc:194578
chr19	10383456	10383476	+	AGGGTCATTGGTACCCGGGC	1.0	0.4644	0.6726	0.5966	0.6283	0.5535	0.1939	-0.2457	-0.3257	0.0186	zgc:194578
chr19	10383498	10383518	+	CGGAGCCCCCCACGGGTCGT	1.0	0.5195	0.7072	0.5556	0.3498	0.3883	0.3311	0.032	-0.1574	0.046	zgc:194578
chr19	10383513	10383533	+	GTCGTTGGTAGCAGATTCGT	0.9624	0.5432	0.5831	0.5843	0.4199	0.5859	0.4364	0.356	0.586	0.2851	zgc:194578
chr19	10383517	10383537	+	TTGGTAGCAGATTCGTTGGA	0.8389	0.5262	0.6726	0.4206	0.3957	0.5898	0.5998	0.4399	0.3377	0.3889	zgc:194578
chr19	10383589	10383609	+	GCTCCTTTTTCCCAGAGATC	0.9776	0.4362	0.6937	0.0781	0.2245	0.4228	0.2633	-0.704	-0.4521	0.0418	zgc:194578
chr19	10386666	10386686	+	GAGGGCAGCCCTGTATAAGG	1.0	0.5429	0.752	0.5905	0.6841	0.7536	0.6842	0.6467	0.48	0.1832	zgc:194578
chr19	10386690	10386710	+	ATCTCTGGCTTTTCCTTCTC	0.4122	0.2306	0.6041	0.3089	0.3342	0.3563	0.0871	-1.7175	-1.4001	0.0217	zgc:194578
chr19	10393012	10393032	+	ATTGAGACGTTTCCATAGCA	0.9807	0.5432	0.6709	0.3575	0.2216	0.5691	0.549	-0.4386	-0.1788	0.2743	zgc:194578
chr19	10401427	10401447	+	ATAATGGCAGGGCGGCGGAC	0.8929	0.4439	0.7009	0.4792	0.2854	0.5756	0.4079	-0.4239	-0.0154	0.1134	necap1
chr19	10401448	10401468	+	GGAAGTTGGACGCTCCTGAC	1.0	0.48	0.7198	0.597	0.5474	0.6303	0.4418	0.0033	0.1622	0.0847	necap1
chr19	10401452	10401472	+	GTTGGACGCTCCTGACTGGA	0.5833	0.4636	0.6048	0.49	0.5486	0.6783	0.5206	0.0964	-0.276	0.0544	necap1
chr19	10401500	10401520	+	GAAAGTGGCTTTCATTAAAC	0.2034	0.3867	0.7214	0.499	0.1567	0.341	0.0906	-1.2404	-0.8263	0.0568	necap1
chr19	10401520	10401540	+	TGGAGGACAAAGTCTCAGGT	1.0	0.5987	0.7292	0.4434	0.5332	0.6562	0.6103	0.728	0.6709	0.2741	necap1
chr19	10401652	10401672	+	TGAGTATCCAGGCATTGCTT	0.4951	0.5046	0.7686	0.3309	0.2186	0.5054	0.6062	0.2488	0.9016	0.1288	necap1
chr19	10401707	10401727	+	CTCCGAATACAGGATGACAA	0.7296	0.6328	0.7544	0.4261	0.4356	0.6307	0.5426	0.1868	-0.2068	0.3039	necap1
chr19	10404035	10404055	+	TTAGGTCGGAGTGCGTTCAT	0.7673	0.5227	0.7639	0.8245	0.4254	0.4589	0.2966	-0.3194	0.3812	0.0714	necap1
chr19	10404305	10404325	+	TGCAGACTCAGGACCCAAAC	0.8099	0.428	0.7686	0.4289	0.3649	0.4492	0.2044	-0.8477	-0.0835	0.0812	necap1
chr19	10416645	10416665	+	TCAGCCTCAGGCGTGCAGTA	0.9015	0.3816	0.6453	0.3793	0.4349	0.5653	0.4406	0.0119	0.1631	0.1149	si:ch211-171h4.3
chr19	10416787	10416807	+	GATGGACAAAGCCAAGGGAA	0.47	0.5856	0.6473	0.6111	0.5144	0.6553	0.5498	0.4359	0.2718	0.1856	si:ch211-171h4.3
chr19	10416829	10416849	+	TGATCTGAGAAGCCACTCCT	0.69	0.5156	0.5697	0.3187	0.3966	0.6107	0.5872	-0.2209	-0.0069	0.1155	si:ch211-171h4.3
chr19	10419860	10419880	+	CACCATAAAGGCAGGGCTGC	0.3204	0.3181	0.6505	0.1075	0.2273	0.404	0.2049	-1.0611	-1.1227	0.0041	si:ch211-171h4.3
chr19	10419885	10419905	+	GAACACATAGTGAGTGGGAG	0.3957	0.5607	0.7044	0.3825	0.5173	0.6248	0.3436	-0.6272	-1.2059	0.2339	si:ch211-171h4.3
chr19	10420461	10420481	+	CTCCAAGAAGTTTAATAACT	1.0	0.2494	0.6114	0.2382	0.1707	0.3059	0.1067	-1.1173	-0.6016	0.0767	si:ch211-171h4.3
chr19	10420475	10420495	+	ATAACTTGGAAGTGATCTAA	0.7124	0.4284	0.5321	0.3564	0.3	0.5592	0.1563	-0.31	0.6706	0.0406	si:ch211-171h4.3
chr19	10430998	10431018	+	GCACCTTCTGGATGATAGCT	1.0	0.4149	0.4645	0.3951	0.229	0.4008	0.3225	-0.5386	-0.1894	0.2017	il11
chr19	10431061	10431081	+	CCAATTCGTCACTATTCCGT	1.0	0.513	0.7072	0.367	0.0581	0.4907	0.4096	-0.3138	-0.2612	0.3376	il11
chr19	10431076	10431096	+	TCCGTTGGACCCAATCAAGA	0.4291	0.5859	0.7356	0.2598	0.3572	0.5661	0.4246	0.2755	0.3094	0.3788	il11
chr19	10431132	10431152	+	GCCAAGGTACTGCTCACCTG	1.0	0.5339	0.8476	0.4879	0.6121	0.6962	0.6615	1.0465	0.5896	0.1879	il11
chr19	10431960	10431980	+	TTCTTACTGCGTTCATTTGT	0.2706	0.2214	0.5923	0.1703	0.0	0.2775	0.044	-1.6638	-1.4558	0.0333	il11
chr19	10431993	10432013	+	TCAGGAGCATACGCATGTCT	0.6765	0.5454	0.6681	0.4334	0.3287	0.5449	0.4313	0.3896	0.7231	0.0903	il11
chr19	10432025	10432045	+	GACAGGTGTTTCTTTCCTTG	0.6707	0.6486	0.8004	0.3784	0.4391	0.59	0.4227	-0.5163	-0.5937	0.2625	il11
chr19	10467338	10467358	+	ATAGCGCTGGACTGCAGGGT	0.843	0.5442	0.598	0.6894	0.5489	0.6436	0.5873	0.6924	0.8356	0.1287	si:ch211-171h4.5
chr19	10467349	10467369	+	CTGCAGGGTTGGCATCACTT	0.4912	0.5381	0.8063	0.6346	0.3475	0.3709	0.4882	-0.6453	0.1447	0.2344	si:ch211-171h4.5
chr19	10467393	10467413	+	CCTTCAGACAACACTCCCGA	0.8349	0.5806	0.6463	0.2771	0.4264	0.6566	0.4614	0.1417	-0.1277	0.3649	si:ch211-171h4.5
chr19	10467410	10467430	+	CGATGGGCTCACCAGAGCTA	0.9203	0.4921	0.7258	0.4717	0.4666	0.6372	0.5877	0.6416	0.808	0.3667	si:ch211-171h4.5
chr19	10470692	10470712	+	GGGAGCAGGAGATTTTAAAC	0.5684	0.4942	0.7214	0.3422	0.3541	0.4561	0.1462	-0.8026	-0.2745	0.0524	si:ch211-171h4.5
chr19	10470857	10470877	+	TGTTATTCAACCTGGAGAGC	1.0	0.5069	0.631	0.1293	0.0188	0.5493	0.3001	0.3099	0.2138	0.025	si:ch211-171h4.5
chr19	10470860	10470880	+	TATTCAACCTGGAGAGCTGG	0.3803	0.6133	0.6107	0.5146	0.3593	0.6944	0.5518	0.827	0.1604	0.39	si:ch211-171h4.5
chr19	10470949	10470969	+	GGAGCAGCTCACGGTCAGCT	0.713	0.565	0.5744	0.3197	0.4307	0.6389	0.5169	0.4315	0.2913	0.2203	si:ch211-171h4.5
chr19	10470983	10471003	+	ACCTCCAGTACCTGGGCATG	0.907	0.5139	0.6171	0.3072	0.516	0.5507	0.3958	0.0867	-0.2602	0.0059	si:ch211-171h4.5
chr19	10477339	10477359	+	AGGAAAGTTGTGAAACACAG	0.3257	0.7436	0.7141	0.5055	0.5192	0.7188	0.5481	0.8092	0.2133	0.5328	si:ch211-171h4.5
chr19	10477402	10477422	+	TAGAAGAGATGTCGTCTTTC	0.9014	0.2455	0.6741	0.3033	0.0992	0.281	0.1169	-1.7617	-0.6701	0.0162	si:ch211-171h4.5
chr19	10477464	10477484	+	TCCACAGCGCTTCAGCTGAT	0.7139	0.3479	0.617	0.382	0.0559	0.2718	0.1555	-1.0036	-0.4379	0.1924	si:ch211-171h4.5
chr19	10477475	10477495	+	TCAGCTGATTGGCTTAGGAG	0.3389	0.5669	0.7197	0.502	0.5395	0.6759	0.6365	0.8443	0.5328	0.4491	si:ch211-171h4.5
chr19	10477508	10477528	+	TCGGGGATCTCAAACTGACA	0.7001	0.6157	0.7449	0.3649	0.3812	0.5928	0.4141	0.1855	0.1067	0.1463	si:ch211-171h4.5
chr19	10477534	10477554	+	ATGAACACAGAAGCCACTTA	0.5562	0.4921	0.7214	0.3964	0.2986	0.5288	0.3059	-0.341	0.6463	0.0925	si:ch211-171h4.5
chr19	10477576	10477596	+	CTTGATTTCCCACATGTTGC	0.5265	0.2915	0.7636	-0.002	0.0	0.3467	0.1884	-0.9145	-1.1369	0.1154	si:ch211-171h4.5
chr19	10493656	10493676	+	CCACCATGAGAAATCAACAC	0.6769	0.6602	0.6374	0.2813	0.2788	0.6101	0.6305	0.7811	0.5549	0.5277	si:ch211-171h4.6
chr19	10494104	10494124	+	GTTTACCGGCAGGTCTACCT	0.9923	0.4637	0.7775	0.4587	0.0288	0.5039	0.5865	0.3442	0.5901	0.1257	si:ch211-171h4.6
chr19	10494133	10494153	+	CAATTTGAGCAAGTGCTCTC	0.9512	0.4257	0.6597	0.324	0.0	0.3189	0.1773	-0.52	0.1799	0.0229	si:ch211-171h4.6
chr19	10495657	10495677	+	TACAGCATTCGCTTCTTGTG	1.0	0.5252	0.7423	0.4348	0.3422	0.5998	0.5193	-0.3412	-0.7573	0.0624	si:ch211-171h4.6
chr19	10495677	10495697	+	TGGATTCCTGTTGCCTTTCT	0.6618	0.197	0.7214	0.5918	0.2946	0.3357	0.0764	-1.9525	-1.3075	0.0057	si:ch211-171h4.6
chr19	10495711	10495731	+	TGCTACGTTCTAGCTGCTAT	0.7199	0.3042	0.6739	0.1929	0.1778	0.3787	0.0902	-1.2058	-1.136	0.0226	si:ch211-171h4.6
chr19	10495735	10495755	+	ATACGCAGAGCAAGGTTTTC	0.5013	0.2388	0.6789	0.2329	0.1144	0.2591	0.0616	-1.679	-0.5666	0.0546	si:ch211-171h4.6
chr19	10508479	10508499	+	AATCCAACGTCACTAAAGTA	0.622	0.5093	0.5775	0.4527	0.2765	0.5927	0.6381	0.5156	0.7165	0.4531	si:ch73-160i9.1
chr19	10508674	10508694	+	TGGATCGAGCGCTTTGCATA	0.9506	0.5526	0.7356	0.5453	0.0376	0.3369	0.2274	-0.2413	-0.0123	0.0465	si:ch73-160i9.1
chr19	10508796	10508816	+	GTTTACCGGCAGGTCTTTCC	0.9358	0.2947	0.7775	0.3488	0.0819	0.3659	0.2239	-0.6767	0.1441	0.0114	si:ch73-160i9.1
chr19	10508920	10508940	+	TGATTTTACTTGCAGGTGAA	0.3006	0.416	0.6298	0.2598	0.0482	0.3824	0.0196	-1.5708	-1.6256	0.0582	si:ch73-160i9.1
chr19	10508935	10508955	+	GTGAATGGGTCATCCGAGAC	0.8873	0.5358	0.6726	0.6219	0.5203	0.5863	0.365	-0.0431	-0.0163	0.0201	si:ch73-160i9.1
chr19	10518530	10518550	+	CGACTTTGAGAAAACGACAG	0.9298	0.7354	0.7627	0.3782	0.3816	0.6547	0.3825	0.1428	-0.4533	0.6282	si:ch73-160i9.2
chr19	10518980	10519000	+	CAACTTGAGTCATTGCTCAC	0.7487	0.4823	0.7072	0.3487	0.0702	0.3322	0.1216	-0.8123	-0.459	0.0227	si:ch73-160i9.2
chr19	10519097	10519117	+	GGTAAAGATGGTGCTGAGGG	0.4147	0.5556	0.7844	0.6856	0.5769	0.6728	0.5129	0.4733	-0.3688	0.1821	si:ch73-160i9.2
chr19	10527408	10527428	+	AGCCCAACGTCACTAATGTA	0.6871	0.5129	0.5354	0.412	0.3891	0.5944	0.679	0.5779	0.8626	0.3427	si:ch73-160i9.3
chr19	10527448	10527468	+	AGCAGATCTGATCTTCTGCC	0.5909	0.4741	0.6584	0.3521	0.1184	0.4164	0.5831	-0.1503	-0.2921	0.3234	si:ch73-160i9.3
chr19	10527870	10527890	+	TATTTGCAGGCGAAGGGTGC	1.0	0.4304	0.7869	0.2435	0.0	0.4034	0.1863	-0.1697	-0.0365	0.0293	si:ch73-160i9.3
chr19	10536318	10536338	+	TCTGTTTGACACAAATCTCT	0.3372	0.409	0.6678	0.1179	0.0	0.3298	0.1874	-0.6536	-0.2412	0.0851	si:dkey-211g8.1
chr19	10536348	10536368	+	AAGATATTTTCTTTGACCAC	0.691	0.4893	0.6647	0.2712	0.0	0.3198	0.2469	-1.3595	-1.3731	0.0626	si:dkey-211g8.1
chr19	10536536	10536556	+	GTGGGAGTTTGGATCATGGC	0.4383	0.413	0.7056	0.3131	0.5785	0.6757	0.4936	-0.5042	-0.6318	0.0355	si:dkey-211g8.1
chr19	10544308	10544328	+	TAAGATCATGAACGCACGTG	0.9798	0.6021	0.6714	0.6905	0.3691	0.6244	0.5606	0.7939	0.1718	0.1617	lim2.4
chr19	10544324	10544344	+	CGTGTGGCATTCCAGTATGC	1.0	0.4123	0.8013	0.1212	0.2247	0.5176	0.4398	-0.4635	-0.2242	0.07	lim2.4
chr19	10551190	10551210	+	TGTCTGCATGTAACACTTGT	0.5303	0.4005	0.7055	0.2682	0.2638	0.4275	0.1966	-0.6128	-0.2568	0.1477	lim2.4
chr19	10551268	10551288	+	CATCCAGTAGTCTGTCGCCG	0.7874	0.6502	0.7067	0.3931	0.3722	0.6275	0.4864	0.224	-0.521	0.6673	lim2.4
chr19	10551298	10551318	+	TATGAGGATGTTGCCCACAA	0.4842	0.6221	0.8013	0.8503	0.5333	0.6373	0.6128	0.7418	0.7295	0.1692	lim2.4
chr19	10561021	10561041	+	CAGTTCCGGACAGAGAACAG	0.6112	0.7492	0.7578	0.7012	0.6113	0.7036	0.7705	1.3203	0.9615	0.1376	usf2
chr19	10562718	10562738	+	GTTATAGGTGACATATCGTG	0.5569	0.6475	0.6887	0.6201	0.5826	0.6941	0.6391	1.2134	0.8587	0.7255	usf2
chr19	10562758	10562778	+	CACTTGGAGGCAGCAGGAGA	0.7468	0.4842	0.6442	0.5067	0.4023	0.6228	0.4781	0.194	0.0132	0.0128	usf2
chr19	10562973	10562993	+	CCAGCAGGGGAGACAGTGGG	0.3998	0.556	0.6664	0.7438	0.5912	0.5954	0.5552	0.4721	0.038	0.1335	usf2
chr19	10563075	10563095	+	GATCCCACCCTCACTCAGGC	1.0	0.4789	0.6875	0.1199	0.3305	0.6097	0.4546	0.232	0.2143	0.2511	usf2
chr19	10565681	10565701	+	CCTGCCATCCCCAGAGACCT	1.0	0.481	0.5838	0.4149	0.2942	0.4747	0.506	0.3318	0.2966	0.2968	usf2
chr19	10565718	10565738	+	TTCAGCACAGCAGATCAGAC	0.2864	0.5793	0.6868	0.2598	0.3074	0.5381	0.3433	-0.0619	0.1622	0.1933	usf2
chr19	10568348	10568368	+	TACTTGTGCAGGAAGATTGA	0.6103	0.3545	0.7305	0.0958	0.248	0.5721	0.4268	-0.2904	0.3168	0.1625	usf2
chr19	10587364	10587384	+	ACGATTCTGCTGTGAGCCGA	0.9571	0.521	0.6019	0.742	0.2164	0.5475	0.4626	-0.2601	-0.7452	0.0376	si:dkey-211g8.4
chr19	10587392	10587412	+	AAACTCGTGTATGATCTTCC	1.0	0.4222	0.7214	0.1514	0.1704	0.3313	0.2969	-0.258	0.4694	0.0134	si:dkey-211g8.4
chr19	10587409	10587429	+	TCCTGGAATAGGACCTGTGC	1.0	0.4619	0.7305	0.2819	0.4037	0.6325	0.4925	-0.124	-0.0975	0.0306	si:dkey-211g8.4
chr19	10587413	10587433	+	GGAATAGGACCTGTGCTGGG	0.7326	0.6729	0.7423	0.6107	0.6174	0.6865	0.7379	1.0706	0.4569	0.5444	si:dkey-211g8.4
chr19	10587457	10587477	+	AATAAGAGCGCGGGATGTCC	0.6337	0.4225	0.7102	0.2516	0.297	0.6615	0.3273	-0.0088	0.2224	0.0155	si:dkey-211g8.4
chr19	10587504	10587524	+	ATGAGTGGAAGTTTAAGAGC	0.5353	0.5629	0.6256	0.3729	0.3164	0.6338	0.5185	0.5561	0.7077	0.1153	si:dkey-211g8.4
chr19	10606564	10606584	+	CTTTTGAAGTGCATGCTTCT	0.6551	0.3061	0.7255	0.1654	0.0	0.2145	0.0207	-2.4019	-1.8225	0.0102	si:dkey-211g8.8
chr19	10606622	10606642	+	TAAGCATAGCACAGATGTCT	0.7095	0.5548	0.5133	0.4318	0.0624	0.4531	0.5069	0.0318	0.5695	0.0096	si:dkey-211g8.8
chr19	10606740	10606760	+	CAGGATATCATCTTGTCAGT	0.7518	0.562	0.693	0.4037	0.1462	0.3683	0.3404	0.0853	0.2627	0.2531	si:dkey-211g8.8
chr19	10606901	10606921	+	AGAAACAATTTGGAACTACA	0.3646	0.5682	0.6445	0.2686	0.1722	0.4938	0.3092	-0.2924	-0.1892	0.2076	si:dkey-211g8.8
chr19	10606904	10606924	+	AACAATTTGGAACTACATGG	0.3284	0.6623	0.6811	0.2405	0.496	0.6991	0.5244	0.4898	0.1659	0.2523	si:dkey-211g8.8
chr19	10612120	10612140	+	CCGTCCCAGATGGGGCAGGT	1.0	0.5402	0.5458	0.4824	0.3934	0.3778	0.3954	-0.6039	-0.7025	0.0718	si:dkey-211g8.6
chr19	10612219	10612239	+	CAGGCGAACAGGAAGCAGAA	0.3741	0.6611	0.6736	0.4326	0.4723	0.6651	0.6223	0.6677	0.718	0.1891	si:dkey-211g8.6
chr19	10612263	10612283	+	TATCGTAGCAGTTTCTCACA	1.0	0.6349	0.7636	0.1689	0.1328	0.4866	0.2634	-0.5094	-0.3582	0.1479	si:dkey-211g8.6
chr19	10612291	10612311	+	GAGCTGTAGCTTGCTGTAGG	0.6942	0.5832	0.8288	0.758	0.5206	0.636	0.569	0.388	-0.1365	0.1644	si:dkey-211g8.6
chr19	10612316	10612336	+	TTATCGCTCGAGTCTATGTA	0.5769	0.4578	0.6403	0.3341	0.169	0.532	0.4521	-0.3914	-0.2071	0.3216	si:dkey-211g8.6
chr19	10612391	10612411	+	CAGGCGATCACAGCATTTCG	1.0	0.637	0.6915	0.4546	0.4794	0.6671	0.5242	0.4432	0.3897	0.2621	si:dkey-211g8.6
chr19	10612418	10612438	+	CGGCCCAAAGCATATCGGAT	1.0	0.5557	0.6028	0.4002	0.4878	0.6552	0.3375	-0.525	-0.2584	0.1414	si:dkey-211g8.6
chr19	10612474	10612494	+	CGCGGTCAGAAATAAGGTGC	1.0	0.4881	0.6256	0.4768	0.5356	0.6612	0.4023	0.2675	-0.0439	0.0854	si:dkey-211g8.6
chr19	10612483	10612503	+	AAATAAGGTGCTGGTGTAGA	0.3795	0.4252	0.6172	0.6103	0.1848	0.4728	0.4	-0.466	-0.4361	0.0254	si:dkey-211g8.6
chr19	10612545	10612565	+	AGGGAAGTCTCCAGATCATT	0.6769	0.337	0.5831	0.4246	0.2702	0.3883	0.1712	-0.9112	0.2146	0.0753	si:dkey-211g8.6
chr19	10612630	10612650	+	GTTTAGCAGGAGGATGTCGA	0.5559	0.5182	0.7869	0.4216	0.3526	0.6595	0.5076	-0.1998	-0.5386	0.1822	si:dkey-211g8.6
chr19	10612636	10612656	+	CAGGAGGATGTCGATGGGGG	0.5945	0.3535	0.78	0.7324	0.6278	0.625	0.339	-0.907	-1.0411	0.0204	si:dkey-211g8.6
chr19	10612684	10612704	+	GGTGATGAAGGCTAGGATGT	0.5783	0.5684	0.7636	0.4761	0.4819	0.6581	0.6145	0.9392	0.872	0.082	si:dkey-211g8.6
chr19	10625667	10625687	+	ACTGCTATACTCAGCCGAAT	0.6284	0.3934	0.6229	0.4564	0.1146	0.3511	0.2165	-0.4579	0.064	0.1156	si:dkey-211g8.7
chr19	10625867	10625887	+	TCCCACAACAGTCACCCAAA	1.0	0.5749	0.7214	0.4072	0.3057	0.4278	0.3555	-0.4623	0.0401	0.2689	si:dkey-211g8.7
chr19	10626016	10626036	+	AGAACATGAAGAGACTGAGT	0.5921	0.5806	0.6374	0.3574	0.33	0.6586	0.6538	1.0483	1.1221	0.1038	si:dkey-211g8.7
chr19	10626134	10626154	+	ATTCAACATGAATAAGTCAA	0.397	0.5262	0.6536	0.412	0.2235	0.5471	0.28	-0.6279	-0.7869	0.1523	si:dkey-211g8.7
chr19	10626141	10626161	+	ATGAATAAGTCAATGGGGAT	0.7318	0.5137	0.6301	0.4562	0.3067	0.5589	0.166	-0.6427	-0.4954	0.0459	si:dkey-211g8.7
chr19	10626149	10626169	+	GTCAATGGGGATTGGTTTGC	0.4287	0.3101	0.6505	0.1934	0.2714	0.3656	0.1272	-0.7943	-0.3825	0.0068	si:dkey-211g8.7
chr19	10630937	10630957	+	AGCGCCATCTCCAGGCGCAA	0.5385	0.463	0.609	0.5053	0.3225	0.5083	0.5515	-0.0392	0.0154	0.2755	si:dkey-211g8.9
chr19	10630963	10630983	+	CAACACATCCAACTGCTCCT	0.544	0.5759	0.7214	0.2125	0.0828	0.3903	0.5462	-0.2745	0.0014	0.2536	si:dkey-211g8.9
chr19	10631128	10631148	+	GCGGTAGATCTTGTAAGTGA	0.9041	0.5275	0.6256	0.5727	0.4293	0.6324	0.5345	0.144	0.0333	0.16	si:dkey-211g8.9
chr19	10631253	10631273	+	AAGCTGGAAGCTCCCAACCT	0.7236	0.5541	0.7733	0.5948	0.5372	0.5506	0.4567	0.32	0.5373	0.0695	si:dkey-211g8.9
chr19	10631339	10631359	+	TTAAGAGCGTAGACTACATT	0.9343	0.3866	0.7686	0.4262	0.1723	0.4269	0.1347	-1.1206	-0.1789	0.2431	si:dkey-211g8.9
chr19	10641219	10641239	+	CATGATGGGCTTGTTCCTCG	0.7407	0.672	0.8474	0.4537	0.6511	0.6925	0.5643	0.4319	-0.0369	0.1725	tekt2
chr19	10641261	10641281	+	CAAACTCCACCGACATTCGT	1.0	0.531	0.6314	0.1895	0.1338	0.401	0.1742	-0.3319	-0.2592	0.089	tekt2
chr19	10642086	10642106	+	CTCCCACTGCTGGGGATTGG	0.968	0.3822	0.7259	0.489	0.5299	0.5286	0.4166	-0.4154	-0.6351	0.077	tekt2
chr19	10642318	10642338	+	TATTTTATCCTGAAGGTCAA	0.2513	0.527	0.7208	0.2774	0.0	0.3462	0.1288	-0.7925	-0.6573	0.2371	tekt2
chr19	10644143	10644163	+	TTCTTAAGTTCAGCTTCTAC	0.5058	0.2455	0.6597	0.0517	0.0	0.3622	0.0466	-1.5887	-1.027	0.0312	tekt2
chr19	10644223	10644243	+	CACTTCAAGAGGCAGAACTG	0.9577	0.69	0.7766	0.4685	0.5245	0.6929	0.7204	0.5448	0.2888	0.2536	tekt2
chr19	10644253	10644273	+	GGCTCGTTCCATCTCCTCCT	0.4822	0.4322	0.6277	0.2973	0.3956	0.5305	0.3386	-0.6726	-0.435	0.0937	tekt2
chr19	10646634	10646654	+	CTTTAATAACATTACCTTAT	0.2416	0.1712	0.6594	0.2248	0.0	0.2198	0.0669	-1.899	-0.9631	0.0507	tekt2
chr19	10653619	10653639	+	GAGTTTGGCGAGCTCAGCAT	1.0	0.5285	0.7211	0.699	0.5478	0.6597	0.5598	0.3714	0.5502	0.376	olah
chr19	10653632	10653652	+	TCAGCATTGGCCAGTATCTC	0.847	0.3911	0.609	0.2118	0.3337	0.4177	0.3771	-0.3419	0.3242	0.0358	olah
chr19	10653635	10653655	+	GCATTGGCCAGTATCTCTGG	1.0	0.6746	0.7671	0.5878	0.5242	0.6764	0.6888	0.9687	0.5459	0.5094	olah
chr19	10653698	10653718	+	TCTGACAGATGACTTCTTCT	0.7178	0.3382	0.7636	0.1704	0.2117	0.3747	0.3446	-0.5981	0.2659	0.163	olah
chr19	10654317	10654337	+	AGGCTCCAGAGAGAAACATG	0.4891	0.7208	0.7236	0.5405	0.577	0.7244	0.6616	0.9767	0.5945	0.2134	olah
chr19	10654335	10654355	+	TGTGGATCGGCTCAAGGTTG	0.4708	0.4568	0.78	0.5471	0.4814	0.65	0.5153	0.3101	-0.2669	0.1078	olah
chr19	10654500	10654520	+	CTATGCCCGAAGAGTGCAAA	1.0	0.4843	0.6644	0.3674	0.167	0.4938	0.1929	-0.6202	-0.5108	0.3489	olah
chr19	10656080	10656100	+	GAGCTTACCTTCAATAGAGC	1.0	0.4426	0.7072	-0.0311	0.1237	0.5638	0.2374	-0.4713	-0.3927	0.0995	olah
chr19	10656092	10656112	+	AATAGAGCTGGGGAGAGTTT	0.9375	0.3059	0.8249	0.5511	0.3467	0.4379	0.1963	-0.6794	0.2386	0.1325	olah
chr19	10656109	10656129	+	TTTTGGCCCAGCGAGCATAG	1.0	0.622	0.8518	0.3422	0.0	0.3046	0.4339	-0.4332	-0.2611	0.2391	olah
chr19	10656132	10656152	+	ATAGAGCCTCCACCTGCCCA	1.0	0.5578	0.7875	0.5013	0.4539	0.7001	0.6646	1.2647	1.0689	0.5338	olah
chr19	10667585	10667605	+	TTTGATGGCTTTCAGGGAAG	0.3434	0.4236	0.8332	0.644	0.0	0.4312	0.2984	0.044	-0.3522	0.1453	ago3b
chr19	10667588	10667608	+	GATGGCTTTCAGGGAAGTGG	0.3799	0.5625	0.7421	0.6101	0.5095	0.6465	0.5687	0.6484	0.1482	0.3248	ago3b
chr19	10667597	10667617	+	CAGGGAAGTGGTGGATTCTA	0.8851	0.3312	0.5973	0.7191	0.5775	0.5315	0.2806	-0.1384	0.3122	0.0732	ago3b
chr19	10667649	10667669	+	GACAGAAGACCAGTTTATGA	0.4023	0.4856	0.7214	0.3342	0.1162	0.4981	0.5548	0.2164	0.5582	0.1844	ago3b
chr19	10667687	10667707	+	CACTGCTCAGCCTTTACCAG	0.3308	0.5574	0.7578	0.4041	0.4505	0.6415	0.478	-0.0854	-0.5377	0.1959	ago3b
chr19	10668818	10668838	+	TTAATATCTGTAGGTGGACC	1.0	0.514	0.6363	0.2904	0.1658	0.5052	0.3076	0.0408	-0.2022	0.1686	ago3b
chr19	10668843	10668863	+	GTGACCTTGCCAGGTGAAGG	0.8832	0.5421	0.6787	0.4715	0.4957	0.6605	0.4781	0.133	-0.4863	0.0796	ago3b
chr19	10668887	10668907	+	AACCATTAAATTTGTGTCGC	0.784	0.3327	0.608	0.0504	0.0	0.112	0.097	-1.3953	-1.6414	0.0073	ago3b
chr19	10668895	10668915	+	AATTTGTGTCGCTGGTCAGT	0.2005	0.5153	0.6829	0.3788	0.0	0.3294	0.2248	0.0005	0.1524	0.1126	ago3b
chr19	10668921	10668941	+	ATGCTGCATGAGGTCCTCAC	0.7626	0.526	0.7922	0.7399	0.4326	0.5881	0.4775	0.2235	0.6794	0.1402	ago3b
chr19	10668944	10668964	+	ACGGAGCACTCCTGATCCTC	0.9231	0.4327	0.6208	0.5269	0.433	0.5158	0.4092	0.1547	0.4751	0.0103	ago3b
chr19	10669251	10669271	+	CTCACTCAGGTACACCCCTG	0.7836	0.6036	0.7212	0.5909	0.5854	0.5477	0.5243	0.2952	0.0853	0.0782	ago3b
chr19	10669296	10669316	+	TGAGGGCTATGATCACCCAC	0.5571	0.4451	0.6775	0.4957	0.6228	0.6824	0.5768	0.8719	0.7619	0.5955	ago3b
chr19	10669352	10669372	+	AATCAGTGCGACCGGCTATG	1.0	0.5875	0.8284	0.4073	0.3784	0.5291	0.5393	0.4937	0.1512	0.4614	ago3b
chr19	10672556	10672576	+	CTCTTTATCAGGTTTAAAGG	0.8198	0.5684	0.7483	0.4653	0.0298	0.5572	0.3058	0.0619	-0.2927	0.2824	ago3b
chr19	10673149	10673169	+	TTTCCTCTACAGCTAGAAAA	0.5164	0.4018	0.6593	0.2964	0.0	0.4028	0.3413	-0.6006	-0.3614	0.4971	ago3b
chr19	10673160	10673180	+	GCTAGAAAATGGACAGACTG	0.4169	0.6377	0.7705	0.4968	0.5415	0.6885	0.6136	0.5534	-0.207	0.4724	ago3b
chr19	10673172	10673192	+	ACAGACTGTGGAGAGAACAG	0.4295	0.7581	0.8052	0.6245	0.625	0.7077	0.8109	1.4772	1.0147	0.7781	ago3b
chr19	10673238	10673258	+	CCATTTGCCCTGCCTGCAAG	1.0	0.4732	0.805	0.2824	0.0367	0.4807	0.1941	-0.315	-0.913	0.2004	ago3b
chr19	10674265	10674285	+	CCCTCAGGTGTGCAACATAG	0.5403	0.5337	0.6394	0.5979	0.49	0.6257	0.4787	0.2629	0.1927	0.3782	ago3b
chr19	10674546	10674566	+	GTTCCGTGTGCGGGACGAGA	0.9535	0.5093	0.6545	0.49	0.4499	0.6216	0.5375	-0.0135	-0.1301	0.133	ago3b
chr19	10674621	10674641	+	GGTGAGCTCTGAACACTTTA	0.5279	0.3238	0.7197	0.3786	0.2929	0.4139	0.167	-1.0591	-0.085	0.3446	ago3b
chr19	10677160	10677180	+	ACTGTAGCCACCCCTAGTCA	0.7821	0.5775	0.8061	0.421	0.2873	0.624	0.6235	0.9526	1.0582	0.1718	ago3b
chr19	10677167	10677187	+	CCACCCCTAGTCATGGAGTG	0.5909	0.5532	0.6866	0.452	0.557	0.5693	0.4355	-0.4062	-0.8407	0.092	ago3b
chr19	10677201	10677221	+	CAAGCAGTTTCACACTGGAG	0.8438	0.6414	0.6725	0.4671	0.5118	0.6336	0.5118	0.4864	0.1189	0.0974	ago3b
chr19	10678113	10678133	+	CCAGCCGAAGTGAAACGTGT	0.5875	0.5809	0.6172	0.3577	0.3756	0.6601	0.546	0.4361	0.3083	0.3451	ago3b
chr19	10678127	10678147	+	ACGTGTTGGAGACACTCTTC	0.8476	0.2878	0.6739	0.3881	0.3768	0.4248	0.1321	-0.9096	-0.0353	0.004	ago3b
chr19	10705570	10705590	+	CGTCCTCCAGATTGAGTTTG	0.335	0.4993	0.6251	0.3683	0.3556	0.4499	0.3302	-0.8863	-0.8889	0.1207	slc9a3.1
chr19	10705604	10705624	+	CAGGTAATCTCTGTTCTTTC	0.4688	0.1993	0.7072	0.2541	0.1874	0.2688	0.0817	-1.7987	-0.9131	0.017	slc9a3.1
chr19	10705611	10705631	+	TCTCTGTTCTTTCTGGCCTT	0.5401	0.2875	0.7729	0.4614	0.1513	0.3309	0.1728	-1.1958	-1.2827	0.1058	slc9a3.1
chr19	10705749	10705769	+	CAGTAAGGAAATATACCCTC	0.6932	0.564	0.5498	0.5138	0.4711	0.6555	0.6183	0.6678	1.0167	0.132	slc9a3.1
chr19	10708698	10708718	+	ACGGCTTCATTGTGATTCCC	0.7692	0.4961	0.5321	0.4332	0.4268	0.5483	0.318	-0.1434	0.0911	0.0645	slc9a3.1
chr19	10708816	10708836	+	GAAATACACCACAATGAGTG	0.8777	0.696	0.7281	0.2339	0.3862	0.6519	0.5645	0.7394	-0.1116	0.1208	slc9a3.1
chr19	10708920	10708940	+	CACCGTAGCTCATCACCACC	1.0	0.5479	0.654	0.1893	0.4641	0.568	0.4446	0.0909	-0.0131	0.2016	slc9a3.1
chr19	10709568	10709588	+	GACCCAGATCTCCGTGTCAA	1.0	0.5244	0.609	0.5239	0.3766	0.5396	0.4259	-0.0115	-0.2332	0.1644	slc9a3.1
chr19	10709598	10709618	+	GCCCAAAAACAGGAAGATCA	0.3739	0.584	0.6586	0.1957	0.2891	0.5749	0.5183	0.2661	0.0121	0.0664	slc9a3.1
chr19	10709628	10709648	+	GCCATTCGCAAGCATCTTCA	1.0	0.4525	0.7544	0.2808	0.1621	0.4026	0.2841	-0.5509	0.1148	0.2396	slc9a3.1
chr19	10713433	10713453	+	TTCGATGATCTGAACGTGTT	0.6552	0.3702	0.6915	0.3588	0.28	0.3753	0.2628	-1.0469	-0.7557	0.0219	slc9a3.1
chr19	10713463	10713483	+	GGTCAGCAGGGACAGCAGGA	0.2463	0.6316	0.7667	0.4148	0.5408	0.7346	0.6519	1.0099	0.983	0.3881	slc9a3.1
chr19	10716426	10716446	+	ATCTCTGCGGCGTCAATCAT	0.7154	0.3626	0.5981	0.4075	0.2742	0.4362	0.1333	-0.6631	-0.3066	0.0391	slc9a3.1
chr19	10719444	10719464	+	TACCCATTGCTCCCGCTTCA	0.7074	0.4212	0.6799	0.2189	0.1654	0.3321	0.3259	-0.7371	-0.2633	0.0797	slc9a3.1
chr19	10719559	10719579	+	CTTGTTGGGCATAAAATAGC	0.3974	0.502	0.6819	0.3123	0.0	0.3744	0.161	-0.4304	-0.0969	0.0319	slc9a3.1
chr19	10719601	10719621	+	CAGCAGGTAATAGAAGAAAG	0.5141	0.6231	0.7188	0.6625	0.5212	0.6903	0.6454	1.1134	0.6742	0.6153	slc9a3.1
chr19	10719714	10719734	+	GAAACACACCGGTGATGCTG	0.3108	0.6102	0.6301	0.4077	0.4785	0.7173	0.661	0.7415	-0.0103	0.079	slc9a3.1
chr19	10719731	10719751	+	CTGTGGTTCAGCTGAATCAC	0.6455	0.4602	0.5592	0.325	0.4055	0.5654	0.4717	-0.3222	-0.1521	0.0976	slc9a3.1
chr19	10730100	10730120	+	TGCCACTTAAATGTGACTAT	0.3969	0.4845	0.693	0.233	0.1727	0.3557	0.2805	-0.8115	0.1012	0.1964	slc9a3.1
chr19	10730125	10730145	+	GTCCTGTGAGATTCTCTGTC	0.7471	0.4455	0.6962	0.2138	0.4401	0.5184	0.5654	-0.1214	0.033	0.1216	slc9a3.1
chr19	10744931	10744951	+	GATTTTGTCATTGCGCTTTC	0.5694	0.1425	0.7019	0.2541	0.0	0.2331	-0.0	-2.1752	-1.6794	0.0416	slc9a3.2
chr19	10746006	10746026	+	ACTTTTAGCCAATTAACCAA	0.5719	0.5918	0.6061	0.41	0.0	0.3747	0.3774	-0.8247	-0.8324	0.5208	slc9a3.2
chr19	10747056	10747076	+	TCCTGTGTTCCAAACCCAGA	1.0	0.5532	0.6597	0.357	0.3604	0.5512	0.2591	-0.3107	-0.3397	0.3011	slc9a3.2
chr19	10747068	10747088	+	AACCCAGATGGTTTGATCAA	0.7036	0.4489	0.6516	0.4149	0.4387	0.5128	0.4948	-0.481	-0.1628	0.2071	slc9a3.2
chr19	10747098	10747118	+	TCCCAAGAAAACGAAGATCA	0.2585	0.5907	0.6256	0.2174	0.1778	0.5521	0.6245	0.1217	-0.0427	0.0248	slc9a3.2
chr19	10747113	10747133	+	GATCATGGTCTCGGAGCCGT	1.0	0.5686	0.6394	0.627	0.4592	0.6178	0.5506	0.5147	0.1752	0.1028	slc9a3.2
chr19	10747318	10747338	+	GAGCAGATCTTACGAAAGGA	0.6073	0.5667	0.5437	0.5552	0.4337	0.6724	0.6381	0.7811	0.4473	0.6716	slc9a3.2
chr19	10747395	10747415	+	TGAAACCGGCTTCAATGATC	0.4771	0.4306	0.654	0.2559	0.104	0.403	0.3192	-0.5644	-0.0818	0.0174	slc9a3.2
chr19	10747423	10747443	+	TTTGGTGACCCGAGTCAGCA	1.0	0.5355	0.7195	0.4891	0.1124	0.4037	0.3273	0.0738	-0.1411	0.2254	slc9a3.2
chr19	10749807	10749827	+	ATCTCTGCAGCATTGATCTT	0.7686	0.2635	0.6041	0.2053	0.1986	0.3353	0.1024	-1.2937	-0.5092	0.0313	slc9a3.2
chr19	10754130	10754150	+	ATTCCAACACGTCCCAATAA	0.2035	0.3891	0.7221	0.2891	0.0558	0.3775	0.3608	-0.936	-0.0949	0.1169	slc9a3.2
chr19	10754135	10754155	+	AACACGTCCCAATAATGGCA	0.868	0.6185	0.5447	0.2586	0.3001	0.6774	0.5515	0.6656	0.3782	0.253	slc9a3.2
chr19	10754145	10754165	+	AATAATGGCATGGACAAGAA	0.4867	0.5057	0.7478	0.5065	0.4146	0.6261	0.3416	0.0722	0.1071	0.2633	slc9a3.2
chr19	10754176	10754196	+	TTGCCGAAGAATAGTTTGTT	0.5565	0.3946	0.5555	0.5444	0.2564	0.3425	0.2176	-1.1716	-0.5922	0.0288	slc9a3.2
chr19	10754207	10754227	+	AACTGGCATCCAGGATGATC	0.6073	0.3149	0.5734	0.1552	0.24	0.3813	0.3112	-0.3869	-0.0372	0.009	slc9a3.2
chr19	10771231	10771251	+	ATCCACAGGGCCACCAGGTA	0.5515	0.4143	0.7151	0.5157	0.4542	0.529	0.2242	-0.5504	-0.2429	0.0042	slc9a3.2
chr19	10771266	10771286	+	ATGCCATTTCCAGGTGACGA	0.8617	0.5829	0.5949	0.3014	0.215	0.6106	0.4507	-0.5304	-0.9291	0.13	slc9a3.2
chr19	10771275	10771295	+	CCAGGTGACGATGGGTAATG	0.7387	0.5686	0.7485	0.5933	0.6811	0.6353	0.4331	0.3893	0.0558	0.2161	slc9a3.2
chr19	10771284	10771304	+	GATGGGTAATGTGGTGATAG	0.8487	0.5896	0.8001	0.5781	0.5416	0.6507	0.5995	0.5971	0.2035	0.0867	slc9a3.2
chr19	10800107	10800127	+	CGTCTATCATCATTTCGATT	0.9479	0.3945	0.7352	0.289	0.0	0.2479	0.0311	-1.4751	-0.9363	0.1097	lipea
chr19	10807154	10807174	+	AGTCACTTCTCTTTAATGTT	0.3988	0.3358	0.619	0.0632	0.2363	0.3364	0.156	-1.3108	-0.9743	0.1101	si:dkey-3n22.9
chr19	10807186	10807206	+	AGCTGAAGTAAATCCTCACT	0.5597	0.5561	0.6456	0.2733	0.2908	0.5167	0.2567	-0.5668	0.0211	0.0752	si:dkey-3n22.9
chr19	10807194	10807214	+	TAAATCCTCACTTGGATCTT	0.6458	0.3196	0.6505	0.2203	0.1012	0.2465	0.1706	-1.1823	-0.314	0.0152	si:dkey-3n22.9
chr19	10807344	10807364	+	ATTACCGAATTCTGTTCTGC	0.9021	0.4227	0.6229	0.0115	0.0	0.3385	0.2868	-0.8442	-0.8037	0.0121	si:dkey-3n22.9
chr19	10807393	10807413	+	TGCTTGCTTGTTCATCTGTC	0.4598	0.3185	0.6345	0.3615	0.1671	0.3907	0.1991	-0.9998	-0.978	0.0439	si:dkey-3n22.9
chr19	10807692	10807712	+	TGTCACTCACTGTATTGTAT	0.3268	0.3854	0.7966	0.2247	0.1946	0.4136	0.173	-0.8475	0.0631	0.2152	si:dkey-3n22.9
chr19	10807710	10807730	+	ATTGGTTCACCTGCTTCAGT	0.8442	0.5211	0.7919	0.4181	0.0964	0.4373	0.3208	-0.181	0.0813	0.2514	si:dkey-3n22.9
chr19	10807896	10807916	+	CATCTTTGCCTACTACTTTC	0.8621	0.1814	0.6819	0.2066	0.0238	0.2755	0.033	-1.3637	-0.4723	0.0754	si:dkey-3n22.9
chr19	10807903	10807923	+	GCCTACTACTTTCTGGATGC	0.8376	0.3732	0.6456	0.0952	0.2954	0.5442	0.4514	0.0207	-0.1383	0.0397	si:dkey-3n22.9
chr19	10808040	10808060	+	CAAATAACTGCTCAGCACAC	0.7226	0.5899	0.7072	0.4796	0.0	0.4401	0.5175	0.4729	0.4826	0.1482	si:dkey-3n22.9
chr19	10808066	10808086	+	TTAACCCAGCCAGCCAGTTC	0.4224	0.3045	0.6941	0.2776	0.0055	0.3738	0.3245	-0.4431	0.0936	0.0439	si:dkey-3n22.9
chr19	10808121	10808141	+	CATCCTTTGTATTCCTCTCA	0.5942	0.44	0.6796	0.0995	0.2656	0.4532	0.2118	-1.1164	-0.9459	0.0245	si:dkey-3n22.9
chr19	10808145	10808165	+	AAATGTCATATAGGGTGTAG	0.9434	0.5735	0.6585	0.4984	0.0657	0.3869	0.4017	0.2433	0.0809	0.0577	si:dkey-3n22.9
chr19	10808169	10808189	+	CAGATGACCCAGTGATCGGG	0.8684	0.6116	0.6606	0.7271	0.4639	0.6469	0.6881	1.2722	0.7564	0.2247	si:dkey-3n22.9
chr19	10808260	10808280	+	AGCCAGCTGTAGATTGTCTG	0.7333	0.672	0.8476	0.4733	0.5171	0.6603	0.5743	0.3024	-0.2667	0.3189	si:dkey-3n22.9
chr19	10808288	10808308	+	TCAGCCAGTCGGCCCTCGTG	1.0	0.4981	0.7622	0.529	0.613	0.6426	0.585	0.7015	0.5354	0.0729	si:dkey-3n22.9
chr19	10808297	10808317	+	CGGCCCTCGTGTGGGCTAAA	0.7987	0.3536	0.6232	0.5931	0.2787	0.0851	0.1748	-1.1762	-0.7777	0.1024	si:dkey-3n22.9
chr19	10808359	10808379	+	TCCTCTTGCAAAGTCGTATA	0.5583	0.3552	0.5899	0.3868	0.1808	0.4184	0.3022	-0.8933	-0.1581	0.0508	si:dkey-3n22.9
chr19	10808369	10808389	+	AAGTCGTATATGGCTATGTT	1.0	0.3886	0.6119	0.468	0.4069	0.4311	0.4271	-0.1247	0.4643	0.0365	si:dkey-3n22.9
chr19	10808410	10808430	+	TAACATGTCAGCATAGTCTC	0.9722	0.4241	0.6398	0.1777	0.1744	0.4834	0.4312	-0.3854	-0.0524	0.0275	si:dkey-3n22.9
chr19	10808440	10808460	+	TGCTCTTAAGTTAAATTTTA	0.258	-0.0032	0.48	0.2742	0.0687	0.1746	-0.0388	-2.4191	-1.9798	0.0201	si:dkey-3n22.9
chr19	10808919	10808939	+	GAAGTCTCTCCTCTGTCATC	0.6607	0.4006	0.7356	0.2314	0.218	0.3847	0.2728	-0.4016	0.2217	0.0755	si:dkey-3n22.9
chr19	10808948	10808968	+	GCCATTTCAGTAGCCTGTCT	1.0	0.4078	0.7072	0.3583	0.2012	0.4037	0.3017	-0.588	-0.0788	0.0596	si:dkey-3n22.9
chr19	10808998	10809018	+	TAAAACTGTCTCATCCCTTC	0.6642	0.239	0.7072	0.2531	0.0	0.3283	0.0853	-1.2555	-0.4789	0.0223	si:dkey-3n22.9
chr19	10809038	10809058	+	GGAGCCCAGTTGTTATAACT	0.8752	0.4494	0.6172	0.393	0.4305	0.5085	0.3201	0.0098	0.5659	0.2162	si:dkey-3n22.9
chr19	10809482	10809502	+	ACAGTGCCATCAAAGTGTGC	1.0	0.6078	0.7449	0.1748	0.0125	0.5383	0.5441	0.5293	0.5906	0.286	si:dkey-3n22.9
chr19	10809485	10809505	+	GTGCCATCAAAGTGTGCTGG	0.9975	0.6541	0.6834	0.55	0.3334	0.6217	0.5535	0.3238	-0.658	0.1143	si:dkey-3n22.9
chr19	10809630	10809650	+	TGAAGGTCCATGACCACCAC	0.8293	0.5949	0.7922	0.6281	0.5274	0.6399	0.5355	0.2572	0.283	0.1594	si:dkey-3n22.9
chr19	10809633	10809653	+	AGGTCCATGACCACCACTGG	0.9314	0.6605	0.6879	0.6118	0.6267	0.6525	0.5201	0.7436	0.3944	0.1528	si:dkey-3n22.9
chr19	10809683	10809703	+	TAAGTAGTCGTGTGAAGTCA	0.4001	0.5629	0.6161	0.5127	0.3308	0.6171	0.4574	0.4559	0.4803	0.0481	si:dkey-3n22.9
chr19	10809716	10809736	+	CATATAGGCATGAAGTATTG	0.7169	0.555	0.8521	0.2602	0.3554	0.5963	0.3865	0.3507	0.4485	0.0688	si:dkey-3n22.9
chr19	10809781	10809801	+	CAATTGCTCGGCTTACAGAA	1.0	0.5838	0.5813	0.4328	0.2509	0.5447	0.3939	-0.0177	0.023	0.4476	si:dkey-3n22.9
chr19	10813559	10813579	+	TACATTGCATCAAACTGCAC	0.7604	0.5328	0.693	0.1313	0.0	0.5667	0.344	0.1247	0.0715	0.1227	lipea
chr19	10813576	10813596	+	CACTGGAGCGTTTTTCCGTA	1.0	0.398	0.6487	0.3909	0.3118	0.3663	0.0632	-1.6963	-1.6128	0.3441	lipea
chr19	10813588	10813608	+	TTTCCGTATGGACCATAATG	0.6653	0.5422	0.7337	0.5232	0.2648	0.5362	0.5312	0.5761	0.3001	0.1503	lipea
chr19	10813597	10813617	+	GGACCATAATGTGGCAGAAA	0.2367	0.312	0.5807	0.4472	0.2434	0.4905	0.3145	-0.3716	-0.1998	0.0903	lipea
chr19	10813645	10813665	+	GCTGCGGGCATTACTTTACC	0.9091	0.3968	0.7456	0.4069	0.3176	0.4147	0.3402	-0.7245	-0.2173	0.3205	lipea
chr19	10813771	10813791	+	CTGTTTCTATGGCCGCTGCT	0.8397	0.3475	0.6582	0.3287	0.0872	0.3508	0.246	-0.7703	-0.8534	0.1042	lipea
chr19	10813920	10813940	+	CAGGCCTTTTTTACAGACTG	0.8712	0.5214	0.6255	0.586	0.5317	0.6626	0.3922	-1.2841	-1.5738	0.1057	lipea
chr19	10813932	10813952	+	ACAGACTGTGGTCATCAGTA	0.3983	0.4421	0.6868	0.5545	0.4367	0.58	0.6016	0.2765	0.6613	0.3719	lipea
chr19	10813942	10813962	+	GTCATCAGTATGGTGTCTTT	0.4767	0.3402	0.7402	0.3307	0.3556	0.3477	0.1275	-0.8365	-0.1005	0.0244	lipea
chr19	10817832	10817852	+	TTTTACATCGGGCAAATATG	0.7804	0.5518	0.7514	0.4045	0.0	0.2821	0.1317	-0.8992	-0.8412	0.3783	lipea
chr19	10817835	10817855	+	TACATCGGGCAAATATGTGG	0.5466	0.6256	0.7094	0.5343	0.5088	0.6791	0.4904	1.0845	0.6537	0.1147	lipea
chr19	10817897	10817917	+	AAAATCTCGATATGCAGTTT	0.2037	0.2723	0.6363	0.4453	0.0	0.242	0.1477	-1.3097	-0.3558	0.009	lipea
chr19	10817909	10817929	+	TGCAGTTTTGGAAAACCTTT	0.4059	0.2317	0.6114	0.2012	0.1612	0.3141	-0.0148	-2.0429	-1.7964	0.0954	lipea
chr19	10819749	10819769	+	TGAGAGTCTGAGTTTGCCTC	0.2933	0.486	0.778	0.3985	0.2339	0.5463	0.4599	0.0046	-0.27	0.2026	lipea
chr19	10819799	10819819	+	TGAAGCCTCCGGTTGCACAC	1.0	0.4368	0.7828	0.4071	0.3192	0.6092	0.5725	0.6107	0.4998	0.3494	lipea
chr19	10819807	10819827	+	CCGGTTGCACACTGGGGCCC	1.0	0.402	0.6647	0.4451	0.3774	0.3574	0.3507	-0.916	-1.2904	0.0091	lipea
chr19	10820493	10820513	+	CTTCAAAATCACATGAGGTA	1.0	0.4593	0.6864	0.3466	0.0067	0.4557	0.3369	-0.7618	-0.7144	0.0933	lipea
chr19	10821889	10821909	+	GAATGTGCCCATCCTGTCGG	0.9944	0.6077	0.7719	0.5443	0.4712	0.6837	0.6215	0.5823	-0.474	0.2181	lipea
chr19	10821901	10821921	+	CCTGTCGGTGGATTACTCTT	0.8994	0.368	0.6961	0.4896	0.4148	0.3756	0.3502	-0.466	0.2677	0.2519	lipea
chr19	10822243	10822263	+	GACAGCAGAGCATGTTTGTT	0.317	0.3798	0.6159	0.3902	0.3364	0.3122	0.199	-1.1155	-0.3561	0.0206	lipea
chr19	10822304	10822324	+	TCTATGAGGGCCATGTCTCA	1.0	0.5172	0.8013	0.3823	0.2427	0.5085	0.4783	0.265	0.4425	0.0115	lipea
chr19	10822322	10822342	+	CATGGTGTACGTGTTCCTGA	0.7812	0.5214	0.7777	0.3593	0.4093	0.6119	0.3895	0.0173	-0.0052	0.5721	lipea
chr19	10822330	10822350	+	ACGTGTTCCTGATGGGATTG	0.3759	0.6217	0.6727	0.6115	0.5066	0.5792	0.5526	0.2149	-0.0651	0.0403	lipea
chr19	10832136	10832156	+	AGGGCCGGGTGCCCCAGGTT	0.7193	0.4286	0.6737	0.8021	0.562	0.3244	0.2469	-0.2982	0.099	0.0044	tomm40l
chr19	10834330	10834350	+	AGAGGTTTTTCCAGTGCAGA	0.3861	0.4989	0.6505	0.4034	0.0	0.4574	0.1723	-0.9041	-1.1869	0.1017	tomm40l
chr19	10834533	10834553	+	GCAGATTCCAGCTACAGATT	0.7604	0.3832	0.7214	0.3872	0.2917	0.4808	0.4049	-0.4476	0.542	0.1099	tomm40l
chr19	10834547	10834567	+	CAGATTTGGAGCGACGTATG	0.8606	0.5617	0.7911	0.6919	0.6062	0.6396	0.4075	0.0389	-0.0029	0.0108	tomm40l
chr19	10834686	10834706	+	CTGTCAGGCCTTTCCCGTCA	0.4358	0.3778	0.6183	0.7065	0.4381	0.535	0.347	-0.5314	-0.3132	0.0779	tomm40l
chr19	10834690	10834710	+	CAGGCCTTTCCCGTCATGGT	0.8057	0.5066	0.6311	0.4312	0.5691	0.6744	0.5952	0.458	0.4677	0.0527	tomm40l
chr19	10834698	10834718	+	TCCCGTCATGGTTGGTGATA	0.6135	0.3506	0.6647	0.4094	0.4068	0.3998	0.168	-0.7593	-0.3144	0.0096	tomm40l
chr19	10835153	10835173	+	TGGAAACCCAGATGTGTTGA	0.4966	0.536	0.6505	0.2198	0.2909	0.5572	0.2429	-0.5645	-0.7112	0.0332	tomm40l
chr19	10836793	10836813	+	CCAGTCTGTGACTTCATCGC	0.3827	0.528	0.7214	0.3672	0.4023	0.5717	0.6054	0.369	0.4092	0.3475	tomm40l
chr19	10836811	10836831	+	GCTGGCATTAGGAGGAGAGC	0.5289	0.5654	0.7399	0.3269	0.3869	0.6244	0.4764	0.5979	0.703	0.1301	tomm40l
chr19	10836856	10836876	+	GGAGGGCACAGTCATGTCTC	0.8386	0.5037	0.7733	0.4642	0.4165	0.4862	0.5329	0.2039	0.4944	0.0757	tomm40l
chr19	10847106	10847126	+	GCTGTCATGCCAACATGATG	0.5018	0.6495	0.7658	0.4279	0.3919	0.6437	0.5704	0.9822	0.5296	0.4063	apoa4a
chr19	10847131	10847151	+	GGACCAACCAATGCCCAGCA	0.6051	0.5324	0.617	0.3916	0.417	0.6122	0.6629	0.3808	0.1984	0.1937	apoa4a
chr19	10847137	10847157	+	ACCAATGCCCAGCATGGACC	0.644	0.5094	0.7686	0.1965	0.0956	0.5691	0.5861	0.3422	0.0491	0.1112	apoa4a
chr19	10850256	10850276	+	CGATCAGCTGAAACTGAGTC	0.6714	0.5406	0.5553	0.2965	0.3501	0.5866	0.2247	-0.6592	-0.9158	0.1518	apoa4a
chr19	10850316	10850336	+	TTATGTTGAAGAACTCAAAG	0.6427	0.6288	0.7294	0.3011	0.2335	0.6387	0.4328	0.1953	-0.1796	0.5978	apoa4a
chr19	10850355	10850375	+	TGAGCGGCTGAAAAAGGACG	1.0	0.5717	0.6774	0.4216	0.582	0.716	0.5376	0.8636	-0.0662	0.7491	apoa4a
chr19	10850403	10850423	+	TGAAGCCATGAGGTTGACCC	1.0	0.614	0.7686	0.3568	0.4639	0.6365	0.6874	0.7425	0.1156	0.4193	apoa4a
chr19	10855766	10855786	+	AGGATGAGCCAAGAAGCCGC	1.0	0.5394	0.6633	0.3474	0.2948	0.6372	0.5971	0.5751	0.3707	0.1007	apoea
chr19	10855779	10855799	+	AAGCCGCTGGGAAGAGGCCG	1.0	0.4199	0.6348	0.621	0.5964	0.583	0.3219	-0.6539	-1.0729	0.3882	apoea
chr19	10855790	10855810	+	AAGAGGCCGTGGATCAGTTC	0.8461	0.3626	0.8063	0.6132	0.3943	0.5385	0.4569	-0.2084	0.4752	0.0493	apoea
chr19	10856039	10856059	+	AGATGATCTGCACTCCAAAC	0.9147	0.4328	0.6739	0.3421	0.282	0.5085	0.3832	-0.1017	0.4856	0.1002	apoea
chr19	10856093	10856113	+	CAACGAAGATCTGCAGTTGT	0.6958	0.5013	0.654	0.4274	0.219	0.3913	0.371	-0.5432	-0.4029	0.0196	apoea
chr19	10856117	10856137	+	CACCAAGCTCCGCACACACA	0.7613	0.5707	0.7828	0.312	0.1588	0.5419	0.4794	0.215	-0.033	0.1003	apoea
chr19	10856168	10856188	+	CACAGAGGAGCTCCGGACCA	0.7716	0.6077	0.7497	0.5998	0.6022	0.5947	0.5786	0.5796	0.3432	0.0489	apoea
chr19	10856171	10856191	+	AGAGGAGCTCCGGACCATGG	0.8	0.6938	0.8666	0.678	0.7589	0.7754	0.7406	1.3547	1.1034	0.152	apoea
chr19	10859235	10859255	+	GTCTCGTGCTTCACAGAGCG	0.8951	0.59	0.5811	0.415	0.5693	0.6783	0.6027	0.2589	-0.8051	0.613	apoea
chr19	10863823	10863843	+	TGGACCAAGGAAACTGTAAC	1.0	0.4963	0.6516	0.2861	0.3583	0.5518	0.2364	-0.8446	-0.5595	0.0964	si:ch73-347e22.4
chr19	10863866	10863886	+	TCTAGAGATGAGTGATGCAG	0.2814	0.6557	0.7138	0.6516	0.5016	0.7034	0.6039	0.6749	0.0502	0.349	si:ch73-347e22.4
chr19	10863911	10863931	+	GGGTGTATGTGCGCCCATGA	0.721	0.5978	0.6881	0.5627	0.517	0.5055	0.3405	0.145	0.2746	0.0766	si:ch73-347e22.4
chr19	10863980	10864000	+	AATTAATGACAACTACCAGA	0.3766	0.6591	0.6061	0.2789	0.1225	0.6719	0.5659	0.8635	0.9419	0.7305	si:ch73-347e22.4
chr19	10864199	10864219	+	TAATGAGAAGCCAATCTCTT	0.3256	0.351	0.6739	0.22	0.0972	0.3147	0.2276	-0.7749	-0.0663	0.0304	si:ch73-347e22.4
chr19	10864218	10864238	+	TTGGATGCTGTATTATCTTT	0.5592	0.2529	0.6256	0.4769	0.3353	0.3731	0.066	-1.3465	-0.7229	0.0609	si:ch73-347e22.4
chr19	10864503	10864523	+	CACAGACCTGCTTCTGTATA	0.3108	0.2265	0.7356	0.4214	0.3273	0.3299	0.0712	-1.6136	-1.2184	0.0051	si:ch73-347e22.4
chr19	10864751	10864771	+	GAGCAGTCTAAATGCAGCTA	0.4446	0.5271	0.6599	0.5056	0.3786	0.6412	0.6143	0.7447	0.9065	0.1204	si:ch73-347e22.4
chr19	10864871	10864891	+	TGTTGAACCCGACCTAAAGG	0.5333	0.6333	0.8141	0.4056	0.4181	0.6799	0.5876	0.7428	0.0345	0.5091	si:ch73-347e22.4
chr19	10864988	10865008	+	TAAATGTAAGGACTCTCGAG	0.8489	0.6454	0.7517	0.4072	0.3663	0.6468	0.5309	1.0752	0.7034	0.1793	si:ch73-347e22.4
chr19	10864996	10865016	+	AGGACTCTCGAGTGGAGCAA	1.0	0.5478	0.6279	0.5589	0.5555	0.6592	0.4661	0.1097	-0.0738	0.156	si:ch73-347e22.4
chr19	10865451	10865471	+	CCTGTGAAACTAGGCGCAAC	1.0	0.4347	0.7162	0.3663	0.1687	0.4012	0.3147	-0.5047	-0.337	0.0754	si:ch73-347e22.4
chr19	10865697	10865717	+	GCTAGGGTCAACAGGAAAGC	0.5789	0.5166	0.7304	0.352	0.3066	0.6161	0.5158	0.114	0.2965	0.3893	si:ch73-347e22.4
chr19	10865898	10865918	+	TTCAGTACATTTTCAGAACA	0.3584	0.5141	0.6114	0.4314	0.1292	0.4327	0.1753	-1.7625	-1.8869	0.0562	si:ch73-347e22.4
chr19	10865912	10865932	+	AGAACATGGCACAGATTTAG	0.4056	0.4017	0.5829	0.3116	0.2826	0.5131	0.1791	-0.328	-0.0345	0.0565	si:ch73-347e22.4
chr19	10866269	10866289	+	TGACAATGAAACTACTCTTT	0.3397	0.2383	0.693	0.1879	0.1169	0.3185	0.1964	-1.3383	-0.2451	0.0383	si:ch73-347e22.4
chr19	10866275	10866295	+	TGAAACTACTCTTTTGGACA	0.3822	0.5655	0.693	0.0911	0.0	0.4007	0.1697	-1.5032	-1.8824	0.0819	si:ch73-347e22.4
chr19	10866671	10866691	+	AATCCCTCCATTTGATTCCA	0.5775	0.5029	0.5554	0.3193	0.2528	0.473	0.4488	-0.4344	-0.302	0.1896	si:ch73-347e22.4
chr19	10866947	10866967	+	TGAACATCCACCGATGTCTT	0.5249	0.3976	0.6657	0.2563	0.1663	0.3441	0.279	-0.8326	-0.6957	0.0391	si:ch73-347e22.4
chr19	10867133	10867153	+	AATTGAACAAAGTATTGCCT	0.4533	0.4975	0.7208	0.1545	0.0	0.4832	0.5055	-0.224	0.0059	0.155	si:ch73-347e22.4
chr19	10867169	10867189	+	TGAGGACAAACATTCAGATG	0.3523	0.639	0.7769	0.4921	0.482	0.6854	0.5827	1.162	0.7326	0.0875	si:ch73-347e22.4
chr19	10867242	10867262	+	TCACAGCAACCTGTAGAGGA	0.8	0.6137	0.6287	0.3883	0.4819	0.6377	0.7013	1.0595	0.5728	0.2393	si:ch73-347e22.4
chr19	10867250	10867270	+	ACCTGTAGAGGATGGCGCTG	0.6405	0.6627	0.6727	0.5462	0.5253	0.6306	0.6005	0.8189	0.2427	0.1589	si:ch73-347e22.4
chr19	10867305	10867325	+	CGAATTACAGTCCTCCATGC	0.9161	0.5099	0.7072	0.1616	0.2898	0.5504	0.467	0.2712	0.4239	0.1291	si:ch73-347e22.4
chr19	10867358	10867378	+	TGGTCAGAAGAAAAAGATGT	0.407	0.5977	0.4941	0.3299	0.2274	0.5998	0.5811	0.5481	0.476	0.3549	si:ch73-347e22.4
chr19	10867443	10867463	+	ACTGAGAGTCATACAAGACC	0.5948	0.5925	0.7055	0.1627	0.299	0.6373	0.6547	1.1842	1.1721	0.167	si:ch73-347e22.4
chr19	10867479	10867499	+	AGGACCATGCAAACTACTGA	0.6165	0.5757	0.6516	0.2902	0.2887	0.6473	0.457	0.4637	0.4542	0.3483	si:ch73-347e22.4
chr19	10867598	10867618	+	AGAGACTCCTACGAGTCCCA	1.0	0.636	0.7356	0.4766	0.5335	0.6629	0.6837	1.0141	1.0382	0.4457	si:ch73-347e22.4
chr19	10867716	10867736	+	ACTGAGCGTCAAGCTAGACT	0.6005	0.4903	0.8155	0.2302	0.0	0.5001	0.5009	0.5048	0.6508	0.2085	si:ch73-347e22.4
chr19	10867964	10867984	+	AGATGTTGAATTTCTTAAAA	0.2175	0.1912	0.6456	0.1747	0.0364	0.2497	-0.0002	-2.1229	-1.9161	0.0458	si:ch73-347e22.4
chr19	10867982	10868002	+	AATGGGAAAGGTTGTGGAAG	0.3766	0.3575	0.8001	0.4874	0.4292	0.6491	0.3888	-0.2873	-0.5513	0.0407	si:ch73-347e22.4
chr19	10868015	10868035	+	TGTAAGGGTTACCAAACAAT	0.7607	0.3262	0.7055	0.4087	0.1909	0.5043	0.2823	-0.6387	-0.1612	0.2052	si:ch73-347e22.4
chr19	10868250	10868270	+	AAAACATCATTGCCCATGCC	0.5924	0.4774	0.6358	0.2634	0.0	0.1539	0.3946	-0.2825	-0.3445	0.0501	si:ch73-347e22.4
chr19	10868298	10868318	+	GAGAAAACTACTGTACAAGA	0.2781	0.6654	0.6114	0.4501	0.3303	0.6566	0.6432	0.6903	0.7382	0.3592	si:ch73-347e22.4
chr19	10868306	10868326	+	TACTGTACAAGATGGTATGC	0.7243	0.5115	0.5889	0.1442	0.113	0.5293	0.5049	0.1631	0.5147	0.0172	si:ch73-347e22.4
chr19	10874916	10874936	+	TGCCAGCCTCAGCTGCTGAT	0.5884	0.4294	0.7576	0.3401	0.184	0.3613	0.5029	-0.1144	0.2668	0.1542	psmd4a
chr19	10875736	10875756	+	GGCCAGCTCTGGGTCTGCAC	0.4349	0.2152	0.8063	0.4785	0.4767	0.671	0.5106	-0.2105	-0.2573	0.0445	psmd4a
chr19	10875781	10875801	+	ACTTGCACCCAGACCAATCA	0.875	0.532	0.7775	0.2504	0.0639	0.5043	0.5591	0.3967	0.5546	0.0604	psmd4a
chr19	10876250	10876270	+	TCTTTGCCATCTTCACCAGC	0.6166	0.4906	0.658	0.0946	0.0	0.3132	0.227	-0.762	-0.963	0.5404	psmd4a
chr19	10876405	10876425	+	AAGCGACAATCCTCATCTTG	1.0	0.586	0.7236	0.4775	0.3778	0.5858	0.4735	0.1838	-0.0623	0.0835	psmd4a
chr19	10879409	10879429	+	TTCCCAGAGGCTGAACCGCA	0.5124	0.4907	0.5495	0.4874	0.5723	0.638	0.4473	0.2694	-0.0302	0.193	psmd4a
chr19	10879438	10879458	+	GAAAGGATGCGGCCAGTGTC	0.9303	0.5022	0.6901	0.6445	0.4103	0.5243	0.4267	0.0049	0.2969	0.0533	psmd4a
chr19	10879449	10879469	+	GCCAGTGTCTGGTGTTAAAG	0.602	0.5647	0.7674	0.4841	0.5771	0.5921	0.3871	0.2816	0.0143	0.3623	psmd4a
chr19	10879587	10879607	+	ATAAGGCCCACATTGTTCTC	1.0	0.3358	0.7591	0.2824	0.1509	0.3652	0.179	-0.6685	0.0879	0.0788	psmd4a
chr19	10879609	10879629	+	GGTTGCTGCGGGTCTTTGAG	0.748	0.5686	0.8125	0.5064	0.5559	0.7081	0.6559	0.7457	0.3839	0.5601	psmd4a
chr19	10879649	10879669	+	GTCCTGCTGCGCCTGTAACC	0.7179	0.4235	0.7875	0.324	0.3452	0.5633	0.4944	0.2742	0.3977	0.0877	psmd4a
chr19	10879652	10879672	+	CTGCTGCGCCTGTAACCTGG	0.6445	0.5781	0.7944	0.5416	0.6051	0.7073	0.5471	0.3062	-0.204	0.112	psmd4a
chr19	10904954	10904974	+	TCTCCTTTTGAATTGAATGC	0.2557	0.4345	0.6654	0.0539	0.0	0.4557	0.2364	-1.4198	-1.6044	0.2267	pip5k1aa
chr19	10907179	10907199	+	TTCCCCTTGAATTGACTCAA	1.0	0.5581	0.4991	0.3745	0.3017	0.4684	0.4034	-0.3854	-0.2158	0.11	pip5k1aa
chr19	10907220	10907240	+	TCTGGCCTTGCCCCTTTTTC	0.5991	0.0308	0.8203	0.3011	0.2704	0.2296	0.0291	-1.828	-1.5472	0.0087	pip5k1aa
chr19	10907271	10907291	+	CACCTGCCCGGTGCAAAATA	1.0	0.2641	0.72	0.4969	0.1821	0.3548	0.1967	-1.1644	-0.7416	0.0849	pip5k1aa
chr19	10907869	10907889	+	TACCCGACAGTCTCTCTGCA	0.6059	0.5517	0.6547	0.2211	0.4448	0.6462	0.7158	0.7874	0.6781	0.3381	pip5k1aa
chr19	10907892	10907912	+	TCCTGCTGAGGGCAGTGTAG	0.6732	0.5339	0.805	0.4332	0.5074	0.6043	0.5355	0.6311	0.625	0.2612	pip5k1aa
chr19	10907965	10907985	+	TTTATATGTGGGCACACCCT	0.7027	0.4444	0.7966	0.5256	0.0	0.3406	0.3553	0.0481	0.2649	0.074	pip5k1aa
chr19	10907978	10907998	+	ACACCCTTGGACCTCTCTTT	0.9709	0.2143	0.6799	0.2256	0.2923	0.3254	0.1971	-1.1174	-0.0697	0.1342	pip5k1aa
chr19	10908001	10908021	+	TGAAGCTCGTCGCTTGTATG	0.9146	0.5767	0.8524	0.4583	0.4882	0.6304	0.5362	0.5099	-0.0287	0.2758	pip5k1aa
chr19	10908031	10908051	+	CAGGTCAAATTTAAGGTGCA	0.3215	0.4337	0.6301	0.2766	0.3401	0.5319	0.3489	-0.635	-0.8146	0.0215	pip5k1aa
chr19	10908044	10908064	+	AGGTGCATGGGTACAGCGCG	0.8788	0.5988	0.6274	0.687	0.6242	0.6526	0.4271	0.6592	0.0343	0.5127	pip5k1aa
chr19	10908141	10908161	+	GAAGCAGTGTGCGCATATTC	0.7946	0.3281	0.6125	0.3437	0.3082	0.3579	0.1981	-0.9351	0.3276	0.0514	pip5k1aa
chr19	10908251	10908271	+	AGACCTACCATGAAATAACC	0.636	0.5531	0.603	0.0737	0.1486	0.5766	0.6223	0.6786	0.8391	0.4011	pip5k1aa
chr19	10909887	10909907	+	TCTGAAGTATCGGAATGCAA	0.8266	0.5661	0.715	0.4406	0.2796	0.6531	0.5195	0.1318	-0.0749	0.5511	pip5k1aa
chr19	10909919	10909939	+	TTTTAAACTTGAAGTCACCG	0.4013	0.7189	0.6865	0.1929	0.0	0.4605	0.428	-0.7935	-1.1836	0.8304	pip5k1aa
chr19	10910836	10910856	+	ATCTCCCACCTTTTTATATG	0.2309	0.4365	0.6738	0.172	0.2108	0.3331	0.1372	-1.4236	-1.3222	0.0407	pip5k1aa
chr19	10910889	10910909	+	CCAAGGTCTTTTTGTTTGTT	0.3249	0.1742	0.6111	0.3406	0.0563	0.1389	0.0039	-2.2628	-2.0186	0.0059	pip5k1aa
chr19	10919741	10919761	+	ACGACGAGCATGAGCAAAGC	1.0	0.5618	0.6515	0.2644	0.1478	0.5671	0.4615	0.1045	0.1542	0.1047	ecm1a
chr19	10919829	10919849	+	TTGTAAAGTGAAGGTCTGGC	0.8049	0.4972	0.5401	0.3294	0.2483	0.5851	0.4412	-0.435	-0.6392	0.25	ecm1a
chr19	10941536	10941556	+	GCTGTTCTTGATAATAGCTC	0.9041	0.4768	0.7352	0.2482	0.1992	0.585	0.5399	0.375	0.606	0.1469	si:ch73-347e22.8
chr19	10941543	10941563	+	TTGATAATAGCTCTGGCGGT	1.0	0.4516	0.6443	0.5646	0.2585	0.5248	0.4132	0.1084	-0.1072	0.1691	si:ch73-347e22.8
chr19	10941551	10941571	+	AGCTCTGGCGGTTGGTTTAG	0.5353	0.3865	0.6312	0.4088	0.4245	0.4116	0.1634	-0.6413	-0.3787	0.0378	si:ch73-347e22.8
chr19	10941578	10941598	+	CATTCACTTTAAACAAGACC	0.4005	0.5268	0.5363	0.1916	0.0214	0.5735	0.2655	-0.5674	-0.7124	0.1226	si:ch73-347e22.8
chr19	10941638	10941658	+	AGCGGTTAGAGAAGCAGTGA	0.2949	0.6139	0.6505	0.5749	0.5497	0.6723	0.5359	0.6913	0.6863	0.0815	si:ch73-347e22.8
chr19	10941654	10941674	+	GTGATGGGTGTAGAGAACTT	0.7754	0.5993	0.7449	0.6569	0.5146	0.5979	0.666	0.563	0.9016	0.3498	si:ch73-347e22.8
chr19	10941791	10941811	+	TAAAGCCTGCAAGGATTTAG	0.7526	0.4236	0.6669	0.4845	0.246	0.4387	0.1732	-0.3072	-0.0725	0.1702	si:ch73-347e22.8
chr19	10960222	10960242	+	CTGAAGGTTGCATACATATA	0.2387	0.3471	0.7308	0.5197	0.3621	0.4326	0.2307	-0.5635	0.2843	0.0314	LOC101883703
chr19	10962015	10962035	+	CTTAAACTGACTCCCAAAAC	0.8318	0.3544	0.7636	0.3561	0.0939	0.3263	0.214	-0.5846	-0.2262	0.0577	LOC101883703
chr19	10962042	10962062	+	ATCCACAAAGGCCCCAGTGA	0.4196	0.5203	0.7497	0.4099	0.459	0.6246	0.509	0.3105	0.3351	0.068	LOC101883703
chr19	10962061	10962081	+	ATGGAGTAGCCGGTCTCATG	1.0	0.6548	0.876	0.6609	0.6242	0.6934	0.5883	0.7437	0.5487	0.033	LOC101883703
chr19	10962201	10962221	+	AAATCAATTACAGCGTAGAT	0.3485	0.4573	0.5411	0.2852	0.0	0.2786	0.2079	-0.8303	-0.2843	0.0541	LOC101883703
chr19	10962223	10962243	+	GATAAGGATCTTTGCTGTGT	0.66	0.4011	0.7021	0.325	0.0755	0.398	0.4278	-0.1293	0.0356	0.0246	LOC101883703
chr19	10964330	10964350	+	CTTCACTACTTTAAGCTTAT	0.5171	0.176	0.7352	0.036	0.0	0.1837	0.0165	-2.1377	-1.3344	0.0574	LOC101883703
chr19	10964339	10964359	+	TTTAAGCTTATTGGACCAAT	0.484	0.3281	0.6204	0.4096	0.0	0.3575	0.0082	-1.5064	-1.1621	0.0509	LOC101883703
chr19	10982046	10982066	+	TGTCATGGAGTATCCGGCAG	0.9048	0.5547	0.8332	0.6393	0.6383	0.6493	0.3887	0.447	-0.1593	0.4026	si:ch1073-70f20.1
chr19	10986011	10986031	+	TCTTCGACATCGGGGAGGCC	0.5362	0.4587	0.6116	0.3515	0.0	0.1797	0.2659	-1.1345	-1.5869	0.0518	si:ch1073-70f20.1
chr19	10986055	10986075	+	TGTGTGTGTTTCGAGCCGTT	0.267	0.53	0.7383	0.6208	0.2618	0.3915	0.418	-0.3642	-0.2687	0.3392	si:ch1073-70f20.1
chr19	10986060	10986080	+	GTGTTTCGAGCCGTTTGGAG	0.4906	0.5811	0.709	0.4281	0.4535	0.6448	0.4469	0.3109	-0.1253	0.0832	si:ch1073-70f20.1
chr19	10986173	10986193	+	AGCCAGTCGATTACCCTCCC	1.0	0.5095	0.7449	0.4799	0.5599	0.5638	0.4783	0.2653	0.6926	0.0609	si:ch1073-70f20.1
chr19	11008262	11008282	+	CCTGAAGAGTCTTCAGTGTC	0.6311	0.4419	0.6332	0.328	0.3373	0.4018	0.4789	-0.688	-0.5921	0.0465	tpm3
chr19	11008301	11008321	+	CCTCCTCCATCTGCTTGACA	0.3398	0.4839	0.7221	0.3629	0.1595	0.4917	0.5747	0.1264	-0.0695	0.1777	tpm3
chr19	11063680	11063700	+	AGTACCTTTGAGTCGAGAGC	0.625	0.4148	0.7268	0.1844	0.1113	0.6064	0.2711	-0.4335	-0.5459	0.1591	arhgef1a
chr19	11063767	11063787	+	TAGAGCTCCGGAACGAAGTT	1.0	0.3686	0.701	0.5141	0.3978	0.5488	0.403	-0.7922	-0.2644	0.0981	arhgef1a
chr19	11066478	11066498	+	TCTCACCTTTGGTGTTGTCA	0.9262	0.4941	0.7399	0.3141	0.1068	0.4578	0.275	-0.819	-1.0016	0.0146	arhgef1a
chr19	11067639	11067659	+	AGAGTTTGACAGCCTTCATA	0.4864	0.405	0.7686	0.2625	0.2962	0.5224	0.3183	-0.1262	0.7018	0.1911	arhgef1a
chr19	11070677	11070697	+	CACATCGCTGATCTGAGTGA	0.4398	0.6507	0.7214	0.4829	0.3868	0.6401	0.501	0.3127	0.2252	0.3947	arhgef1a
chr19	11070886	11070906	+	GGACATGATGAAGCTCCGTC	0.8892	0.5327	0.6726	0.3056	0.4707	0.6435	0.4552	-0.0137	0.2871	0.5291	arhgef1a
chr19	11073521	11073541	+	TCTTGATAACATCTTTACGG	0.593	0.6264	0.7574	0.3031	0.0	0.591	0.6054	0.2681	-0.0574	0.1345	arhgef1a
chr19	11073537	11073557	+	ACGGTGGGTCTGCAAGTAGC	0.8563	0.519	0.7247	0.6188	0.3039	0.4959	0.369	-0.3453	-0.0406	0.1068	arhgef1a
chr19	11073577	11073597	+	CAGGAGTCTGCTTCAAATTC	0.3924	0.1944	0.6775	0.2865	0.3215	0.3625	0.1255	-1.2042	-0.6043	0.005	arhgef1a
chr19	11076462	11076482	+	ATTGAGCGACTCCATAGACA	0.4682	0.6698	0.8155	0.253	0.2955	0.6659	0.6247	0.6809	0.6883	0.3802	arhgef1a
chr19	11078801	11078821	+	GACGGGACCCGAGTAGCGAC	1.0	0.5184	0.6571	0.3999	0.488	0.6608	0.639	0.7533	0.6375	0.1153	arhgef1a
chr19	11078826	11078846	+	AAGGCTGTCTGAAGGGTAGA	0.6579	0.4822	0.5949	0.634	0.4671	0.592	0.5838	0.3773	0.4346	0.1983	arhgef1a
chr19	11079272	11079292	+	TGTTTCATTTTCACACAGTT	0.2487	0.4046	0.5573	0.3859	0.043	0.3812	0.023	-1.7646	-1.8121	0.1147	arhgef1a
chr19	11079301	11079321	+	GTCCCTGCAGCGGTTGTGTA	1.0	0.5103	0.6784	0.4435	0.4753	0.583	0.5481	0.0918	0.0033	0.0724	arhgef1a
chr19	11093491	11093511	+	ATTGCAGGCCGAGCAGAGAG	0.4143	0.6261	0.6897	0.561	0.4013	0.6517	0.6714	0.9302	0.4323	0.4737	arhgef1a
chr19	11093523	11093543	+	CGGTGAGACAGTTGAAGAGG	0.2926	0.6274	0.5911	0.5124	0.5692	0.6944	0.6261	0.7298	0.1669	0.0586	arhgef1a
chr19	11106096	11106116	+	TGATCTCTCTCATCCTCTCC	0.2056	0.4655	0.6041	0.1138	0.2143	0.5146	0.4811	0.0257	0.1928	0.0417	arhgef1a
chr19	11129522	11129542	+	CTGATAGAAGTCTCACCTGT	0.641	0.5898	0.6256	0.4355	0.4468	0.6033	0.4341	0.1478	0.1765	0.2408	arhgef1a
chr19	11129539	11129559	+	TGTTGGAAGATCCTCCAATC	0.8687	0.4953	0.7396	0.3877	0.4285	0.4804	0.4072	-0.0445	0.8212	0.0522	arhgef1a
chr19	11129542	11129562	+	TGGAAGATCCTCCAATCTGG	0.7111	0.6379	0.733	0.501	0.4349	0.6845	0.5855	0.853	0.2967	0.5728	arhgef1a
chr19	11131370	11131390	+	TCACCATGGCAGTAGGAACG	1.0	0.6078	0.7684	0.3814	0.4826	0.6446	0.7549	0.9643	0.4147	0.0789	arhgef1a
chr19	11131390	11131410	+	TGGGCGAGGGGCGGAGCTTC	0.6867	0.1143	0.5935	0.469	0.4743	0.4205	0.1423	-1.088	-0.6539	0.0005	arhgef1a
chr19	11131417	11131437	+	CTGTTGCATCATACACAGAC	0.6197	0.5023	0.5529	0.3346	0.2019	0.551	0.3067	-0.4162	-0.425	0.0284	arhgef1a
chr19	11131450	11131470	+	ACTGCATCCATGCATCTGAT	0.4545	0.5293	0.6922	0.2657	0.1638	0.391	0.4572	-0.206	0.1517	0.3482	arhgef1a
chr19	11134584	11134604	+	GCGCACTTCACGGGCTCTTT	1.0	0.1474	0.7119	0.387	0.2244	0.1689	0.0517	-1.8752	-0.9844	0.0654	arhgef1a
chr19	11139986	11140006	+	ATTTCACCTGCGTGTGTCAT	0.3383	0.4104	0.6368	0.5263	0.0	0.3561	0.1259	-1.122	-1.1022	0.038	arhgef1a
chr19	11174763	11174783	+	TCTCTTCATCCGTCTCGCCT	1.0	0.4765	0.8108	0.2192	0.0	0.3341	0.3702	-0.8587	-1.0004	0.2853	si:dkey-240h12.4
chr19	11175875	11175895	+	GGTAATGACACCGATACTCC	1.0	0.5211	0.7636	0.1238	0.3823	0.6628	0.4875	0.388	0.4803	0.0239	si:dkey-240h12.4
chr19	11188505	11188525	+	AAATCAATGATCTTGATGTC	0.3573	0.4861	0.527	0.3993	0.1524	0.3899	0.4264	-0.3989	-0.0442	0.0542	si:dkey-240h12.4
chr19	11188976	11188996	+	CAAAGTGGGCAACGTTTTTT	0.4082	0.2581	0.6789	0.4377	0.0	0.1166	-0.0397	-2.3504	-1.6499	0.0045	si:dkey-240h12.4
chr19	11191387	11191407	+	CCCTGCCCACAGAACACCCG	0.985	0.6145	0.7908	0.2753	0.5805	0.6882	0.6586	0.6908	-0.2587	0.3432	si:dkey-240h12.4
chr19	11219767	11219787	+	AAAGCGAATAGATCCTGCAC	0.9701	0.5916	0.6751	0.3314	0.3039	0.671	0.5849	0.7735	1.0331	0.0577	si:ch73-109i22.2
chr19	11219773	11219793	+	AATAGATCCTGCACTGGTTT	1.0	0.2257	0.7777	0.4053	0.1749	0.3959	0.1668	-1.2417	-0.8639	0.0383	si:ch73-109i22.2
chr19	11219791	11219811	+	TTTGGGTCCCCCGAGGCCCC	0.7353	0.3459	0.8438	0.5214	0.0285	0.184	0.4311	-0.6937	-0.9977	0.03	si:ch73-109i22.2
chr19	11219832	11219852	+	TGCGTGCGAATACTTTGCTG	0.8442	0.5901	0.8146	0.4486	0.5591	0.7014	0.6615	0.8702	0.2905	0.1595	si:ch73-109i22.2
chr19	11219889	11219909	+	CCGGACAACCTCTGCCCTGT	0.47	0.5141	0.6647	0.4927	0.3865	0.4294	0.3188	-0.2674	-0.1814	0.0109	si:ch73-109i22.2
chr19	11219897	11219917	+	CCTCTGCCCTGTTGGCTCCA	0.7829	0.415	0.7446	0.2662	0.2998	0.4343	0.3612	-0.374	-0.4409	0.0885	si:ch73-109i22.2
chr19	11221472	11221492	+	GAGGAGGAGAGTGGAGCATT	0.3933	0.296	0.6208	0.8241	0.529	0.5346	0.5462	0.0302	0.6849	0.0249	si:ch73-109i22.2
chr19	11221493	11221513	+	GGTAGTGTGTATCTAATTGC	0.509	0.4225	0.6678	0.2234	0.3527	0.6231	0.4739	0.1882	0.5618	0.1857	si:ch73-109i22.2
chr19	11221519	11221539	+	AAGCAGCCATCATAAAAGCC	0.8386	0.5298	0.6146	0.3116	0.1978	0.5423	0.5496	-0.2819	-0.5301	0.3106	si:ch73-109i22.2
chr19	11221555	11221575	+	CTACTACACCCAAAATCCTG	0.7433	0.6333	0.7094	0.1988	0.3112	0.5974	0.5109	0.5841	0.1204	0.2726	si:ch73-109i22.2
chr19	11221834	11221854	+	TCTTGATATCTAGCCTTATG	1.0	0.4044	0.7716	0.2482	0.267	0.4689	0.1492	-0.4429	-0.3505	0.0403	si:ch73-109i22.2
chr19	11221931	11221951	+	ACCAAACTGCCCTTAGCCAT	0.902	0.592	0.6398	0.484	0.1586	0.4774	0.4222	0.0548	-0.0641	0.1966	si:ch73-109i22.2
chr19	11222089	11222109	+	TGAAACAGCGCCTCCTGTCC	0.5527	0.4878	0.7497	0.2565	0.1821	0.5019	0.4772	0.2353	0.4831	0.0199	si:ch73-109i22.2
chr19	11225797	11225817	+	CCCTCAAATCCTAATTTAAC	0.708	0.2809	0.5758	-0.0544	0.0	0.1588	0.0328	-1.5956	-0.9991	0.048	si:ch73-109i22.2
chr19	11234938	11234958	+	TTGAAATATCCGGCTTTCAG	1.0	0.5953	0.8241	0.2974	0.2565	0.56	0.4071	-0.0618	-0.3346	0.1748	ssr2
chr19	11234970	11234990	+	CACTGTGTGAGAAACATTAC	0.3612	0.4384	0.6597	0.2104	0.233	0.3619	0.1156	-1.0009	-0.1997	0.0385	ssr2
chr19	11248264	11248284	+	ATTATAAGCTTTAGGCTCCA	1.0	0.5222	0.6643	0.3733	0.2552	0.5303	0.3689	-0.0618	0.0199	0.0887	irgf3
chr19	11248267	11248287	+	ATAAGCTTTAGGCTCCATGG	0.6309	0.6963	0.8241	0.5224	0.5809	0.7146	0.5991	0.8868	0.7062	0.4017	irgf3
chr19	11248433	11248453	+	CTGATCCTGCTAACTGCGGT	0.8091	0.415	0.6726	0.4692	0.3229	0.5844	0.3609	-0.4696	-0.8537	0.2306	irgf3
chr19	11248453	11248473	+	TGGGAGATCCTCAGTAGATA	0.69	0.5167	0.6882	0.3828	0.3327	0.5209	0.2923	-0.3224	0.1282	0.0604	irgf3
chr19	11260688	11260708	+	TGTTGAGCTTAACATTGGTG	0.4852	0.5596	0.7228	0.4146	0.4731	0.6816	0.5156	0.4458	-0.0264	0.3194	si:ch73-171o20.1
chr19	11260793	11260813	+	CGGTGTAGTAGAAACCACTT	0.8287	0.6556	0.6456	0.4383	0.4917	0.5135	0.4625	-0.1922	0.2686	0.1347	si:ch73-171o20.1
chr19	11261078	11261098	+	CTTTGACTTGGAAGAGACAC	0.8129	0.4913	0.5636	0.6214	0.1346	0.5599	0.3765	-0.3433	-0.5488	0.1418	si:ch73-171o20.1
chr19	11280759	11280779	+	AGAACATAAACTCACGCTAT	0.7876	0.4792	0.6232	0.2278	0.1256	0.4232	0.3802	-0.5956	0.3244	0.0377	eepd1
chr19	11280771	11280791	+	CACGCTATTGGACACTCCAT	0.7688	0.3672	0.6516	0.5243	0.5366	0.5381	0.3786	-0.0433	0.2483	0.0765	eepd1
chr19	11280807	11280827	+	GGCACATTTCCACAGGCCTC	0.7644	0.5132	0.6374	0.2007	0.284	0.4784	0.4771	0.0597	-0.0458	0.0147	eepd1
chr19	11293228	11293248	+	AACTGCTAGCAGCTTAATGC	0.6797	0.4303	0.7211	0.0054	0.0871	0.5739	0.5333	0.0016	0.2243	0.0731	eepd1
chr19	11314203	11314223	+	CGGGTTGTTCGCCTTCTCAC	1.0	0.4166	0.7356	0.414	0.4535	0.5689	0.4082	0.1095	0.0534	0.0791	eepd1
chr19	11314227	11314247	+	GCAGCGCTGCAGATTCCAGG	0.3459	0.6576	0.8062	0.5374	0.525	0.7096	0.6251	1.0806	0.5606	0.8301	eepd1
chr19	11314267	11314287	+	TTCCCATCACGCGTGCCCGC	0.7568	0.4462	0.6799	0.2696	0.0698	0.4477	0.3578	0.377	0.0985	0.0907	eepd1
chr19	11314340	11314360	+	GGACGTCCGGCTCATCGCTC	1.0	0.4082	0.7639	0.3127	0.3916	0.6194	0.5253	0.0724	0.1462	0.0652	eepd1
chr19	11314356	11314376	+	GCTCTGGACACTGAAGGACG	0.5398	0.5429	0.7893	0.414	0.5683	0.6671	0.5726	0.9444	0.0942	0.3145	eepd1
chr19	11314389	11314409	+	CGTGAACCCTCCATTAGTGT	0.422	0.5861	0.7777	0.381	0.1211	0.5689	0.485	0.2536	0.1522	0.1661	eepd1
chr19	11314392	11314412	+	GAACCCTCCATTAGTGTTGG	0.7171	0.5585	0.6645	0.4948	0.3875	0.6289	0.5085	0.0572	-0.5483	0.1627	eepd1
chr19	11314396	11314416	+	CCTCCATTAGTGTTGGTGGA	0.5031	0.5864	0.6638	0.3484	0.4488	0.5954	0.456	-0.4235	-0.7828	0.3535	eepd1
chr19	11314404	11314424	+	AGTGTTGGTGGATGGTGTCC	0.5759	0.4561	0.7069	0.4687	0.5086	0.6121	0.4495	0.6032	0.7339	0.0243	eepd1
chr19	11314424	11314444	+	TGGAGCGCTCCACGAACACC	1.0	0.4928	0.6114	0.3741	0.3785	0.6493	0.5242	0.6494	0.5286	0.2057	eepd1
chr19	11314461	11314481	+	CAGCAGGGATGAGTTGATGT	0.6023	0.5933	0.7591	0.5203	0.4524	0.603	0.6143	0.6488	0.5332	0.0654	eepd1
chr19	11314578	11314598	+	GCTCATGAGCTGCGGCGGCG	0.5949	0.529	0.7749	0.3733	0.4051	0.5966	0.4705	0.4948	-0.4959	0.285	eepd1
chr19	11314650	11314670	+	CAGGGACGAGGGCGAGTGAT	0.5638	0.4668	0.6099	0.7741	0.5945	0.5238	0.4347	0.1036	0.5549	0.0668	eepd1
chr19	11314862	11314882	+	TGTTGATGTTCAGCCGCTCC	0.9273	0.4356	0.7161	0.325	0.3209	0.5624	0.5303	0.1732	0.1042	0.0323	eepd1
chr19	11343718	11343738	+	GTTCTCATAATGGACATTGT	0.875	0.4687	0.7824	0.205	0.3398	0.4655	0.352	-0.1777	0.4035	0.244	sept7a
chr19	11343753	11343773	+	GGTCCTGCATGTGAGTTCTG	0.5334	0.6864	0.7776	0.4966	0.4748	0.6898	0.5586	0.7771	0.3427	0.4703	sept7a
chr19	11347864	11347884	+	CTTCCCATTGACCTCAATGA	0.3512	0.5509	0.7079	0.3657	0.3229	0.5786	0.6433	0.3306	0.192	0.3236	sept7a
chr19	11352113	11352133	+	CCTGGATCTCTCTCATTATC	0.9167	0.3347	0.6961	0.3844	0.1568	0.299	0.051	-1.068	-0.2798	0.0395	sept7a
chr19	11365452	11365472	+	TCCACGGCATCTCCGAAGCC	0.3771	0.5191	0.6547	0.3613	0.2842	0.3648	0.4713	-0.7486	-1.1286	0.0933	sept7a
chr19	11391711	11391731	+	TTGATTCTGTGAGACGGGCC	1.0	0.4072	0.6584	0.5082	0.1418	0.3873	0.1537	-0.8008	-1.2376	0.0683	sept7a
chr19	11431030	11431050	+	TACTATTGCAGTCAAATCTT	0.4526	0.3633	0.5781	0.3439	0.006	0.314	0.2734	-1.0204	-0.3219	0.1019	hsbp1l1
chr19	11432355	11432375	+	CCTGTATGTTGTCCATCAAG	0.547	0.63	0.7516	0.5368	0.4786	0.6577	0.4833	0.3191	-0.0495	0.4077	pqlc1
chr19	11432363	11432383	+	TTGTCCATCAAGTGGTGTCA	0.4613	0.5052	0.5663	0.4046	0.0615	0.4777	0.3749	-0.368	-0.3582	0.0259	pqlc1
chr19	11432389	11432409	+	GCATCTGTTGCCATTATCTT	0.5559	0.3332	0.6041	0.3608	0.2249	0.3333	0.1362	-1.0817	-0.5161	0.0325	pqlc1
chr19	11432472	11432492	+	ATTCTCCACTTATGTGTGCC	0.749	0.44	0.6439	0.1551	0.0	0.2259	0.3337	-0.4389	-0.7798	0.0355	pqlc1
chr19	11432484	11432504	+	TGTGTGCCTGGTCCTGCTGG	0.3762	0.5358	0.8993	0.638	0.5674	0.6848	0.5222	1.0358	0.2164	0.141	pqlc1
chr19	11434758	11434778	+	ACTTTGAGACTCCTCTACTT	0.8182	0.4592	0.7396	0.3498	0.1008	0.352	0.4346	-0.3443	0.2286	0.1189	pqlc1
chr19	11434822	11434842	+	TCTGTGCACCAGCGTCCGCA	1.0	0.5324	0.743	0.3397	0.2387	0.5829	0.4069	0.6137	0.2616	0.3463	pqlc1
chr19	11439641	11439661	+	AGTTCCTAAGAGGCTCTTTC	0.7328	0.2347	0.6935	0.1002	0.2272	0.3375	0.0875	-1.6299	-0.6213	0.0384	pqlc1
chr19	11466230	11466250	+	ACTTTGACTGGAACTACTTC	0.8934	0.3614	0.7396	0.1957	0.0	0.3896	0.3079	-0.9265	-0.3476	0.0933	pqlc1
chr19	11466236	11466256	+	ACTGGAACTACTTCTGGTCG	0.8043	0.5101	0.8332	0.4399	0.3374	0.5925	0.4149	0.2257	-0.6887	0.2983	pqlc1
chr19	11466249	11466269	+	CTGGTCGTGGAGTCGTTTTG	0.6305	0.4215	0.8524	0.5848	0.5259	0.4981	0.2513	-1.0262	-0.7111	0.0995	pqlc1
chr19	11466270	11466290	+	GGATTACCTGCAGTGTGTAC	0.6773	0.5534	0.6739	0.4688	0.2018	0.6026	0.4854	0.2485	0.8375	0.1821	pqlc1
chr19	11466285	11466305	+	TGTACTGGCATTCACGGTGC	1.0	0.4797	0.6937	0.4815	0.3588	0.6015	0.576	0.6771	0.4151	0.0592	pqlc1
chr19	11466312	11466332	+	CTATGTGACGTATCTGCTGC	0.6597	0.4826	0.6739	0.1076	0.166	0.5333	0.2303	-0.4418	-0.8993	0.1288	pqlc1
chr19	11466339	11466359	+	GGTTCTGTTCGTAGAGAGCC	1.0	0.3707	0.445	0.227	0.2191	0.4872	0.2506	-1.3333	-1.7254	0.044	pqlc1
chr19	11466348	11466368	+	CGTAGAGAGCCTGGGTTTCC	1.0	0.2917	0.721	0.4026	0.363	0.4024	0.1997	-0.9345	-0.1124	0.0061	pqlc1
chr19	11509684	11509704	+	AGGTGCACTTGCTTTGCGTC	0.9074	0.3997	0.6251	0.4683	0.0612	0.3983	0.2289	-1.0519	-1.2399	0.0949	kcng2
chr19	11509762	11509782	+	CAAAGATGTTGTAGCACCTC	0.7821	0.391	0.6363	0.4845	0.3361	0.4817	0.3395	-0.4801	-0.2362	0.0107	kcng2
chr19	11545721	11545741	+	CTCCTCCCTTAGGTCAGGCA	0.7547	0.4933	0.7198	0.4439	0.2773	0.5192	0.4593	-0.0928	-0.5405	0.1206	kcng2
chr19	11545751	11545771	+	ACACAGTGTAACCGCAGTAA	0.8486	0.5124	0.6882	0.4638	0.2635	0.5808	0.4874	0.1579	0.6405	0.1015	kcng2
chr19	11545863	11545883	+	CCCGACAAACGACCCTCCTC	0.6104	0.3745	0.7356	0.2578	0.4445	0.5264	0.3034	-0.0487	0.1587	0.0057	kcng2
chr19	11545878	11545898	+	TCCTCTGGGCTCCCAACTGC	0.8013	0.3651	0.565	0.2225	0.4273	0.6021	0.463	0.3529	0.2232	0.0166	kcng2
chr19	11545897	11545917	+	CTGGCGCCTCCTCACAAGAA	1.0	0.4209	0.6689	0.5701	0.3519	0.5651	0.2799	-0.1437	-0.2285	0.0595	kcng2
chr19	11546096	11546116	+	GGCTGCCAGGAACGTGACAA	0.3286	0.65	0.6314	0.4713	0.5406	0.6827	0.4917	0.2773	-0.3537	0.2867	kcng2
chr19	11546111	11546131	+	GACAATGGACCGGAAGGCGC	0.8865	0.4304	0.687	0.2163	0.3806	0.642	0.5286	0.5912	0.1274	0.09	kcng2
chr19	11546220	11546240	+	AACCTCCCAAGACGTGTCAA	0.9362	0.5266	0.6789	0.3674	0.3753	0.5827	0.3361	-0.0556	-0.1695	0.1001	kcng2
chr19	11546237	11546257	+	CAATGGGAACTCCTCAAGAG	0.7817	0.6234	0.7325	0.418	0.5907	0.6615	0.6451	1.0004	0.5936	0.1394	kcng2
chr19	11546279	11546299	+	AATGCCACCTACGTTGATGA	1.0	0.6238	0.7221	0.3416	0.0	0.506	0.7004	0.9336	0.4429	0.3519	kcng2
chr19	11546354	11546374	+	AACTTCGTCCTCCTGTGCTG	0.6875	0.5874	0.7578	0.2871	0.4235	0.6513	0.5542	0.7073	0.0823	0.121	kcng2
chr19	11814927	11814947	+	CTTGCCATGATACCACTCTC	1.0	0.5241	0.6263	0.3232	0.2836	0.4632	0.4196	0.2552	0.7462	0.1756	ctdp1
chr19	11814940	11814960	+	CACTCTCTGGTGCGCTCCAT	0.8973	0.331	0.5946	0.6118	0.3387	0.3136	0.1198	-0.8977	-0.7467	0.016	ctdp1
chr19	11814948	11814968	+	GGTGCGCTCCATTGGGTAGT	0.5817	0.4082	0.6748	0.4511	0.2714	0.4448	0.3577	-0.1447	-0.0378	0.0695	ctdp1
chr19	11814951	11814971	+	GCGCTCCATTGGGTAGTTGG	0.4536	0.5168	0.7567	0.7101	0.5902	0.6528	0.5979	0.2347	-0.1216	0.1122	ctdp1
chr19	11814978	11814998	+	CAGGCCACTGAAAATGACTG	0.6015	0.697	0.7212	0.3936	0.5146	0.6775	0.6374	0.9701	0.1869	0.5425	ctdp1
chr19	11815009	11815029	+	AGTGTACGGCCCTTTAGTTC	0.5361	0.3323	0.7919	0.3566	0.2222	0.4109	0.2693	-0.829	-0.0698	0.0292	ctdp1
chr19	11815124	11815144	+	TCTCCTCCAAGTAAATGAGG	0.5786	0.6812	0.6818	0.3186	0.3704	0.6531	0.6398	1.2169	0.6534	0.4074	ctdp1
chr19	11815300	11815320	+	AGACCCTCAGGATCTGTTAC	0.3657	0.3944	0.6799	0.1397	0.3262	0.413	0.2676	-1.1128	-0.4527	0.1198	ctdp1
chr19	11815479	11815499	+	AAGGTCAAAATCCAGGTCGT	0.585	0.5849	0.7072	0.4687	0.4013	0.5575	0.6062	0.5022	0.5311	0.0682	ctdp1
chr19	11815617	11815637	+	CTCATTAGGCTGTTCCCCAG	0.5572	0.6251	0.8099	0.6746	0.5746	0.6231	0.3861	0.0093	-0.2251	0.0637	ctdp1
chr19	11815653	11815673	+	ATTGGCTGAAGCTCCCTGAG	0.5308	0.5842	0.8128	0.6875	0.5571	0.6466	0.6549	1.0308	0.8734	0.375	ctdp1
chr19	11815659	11815679	+	TGAAGCTCCCTGAGTGGCAG	0.6272	0.5011	0.7816	0.5186	0.4546	0.6196	0.4251	0.3082	-0.5145	0.3894	ctdp1
chr19	11815668	11815688	+	CTGAGTGGCAGTGGAAGAAG	0.4008	0.5101	0.6669	0.8183	0.6807	0.6797	0.6029	0.6135	0.1352	0.1975	ctdp1
chr19	11815704	11815724	+	CCCAGTTTTATGATCCTTGC	0.7669	0.2367	0.7119	0.2041	0.1723	0.4069	0.0622	-1.7506	-1.5959	0.0327	ctdp1
chr19	11819846	11819866	+	ATCTGAGCCTCTCGTGAGCC	1.0	0.4152	0.5826	0.2787	0.0284	0.2647	0.2068	-1.3308	-1.7536	0.024	ctdp1
chr19	11819874	11819894	+	CGTTGATGTCACCAGTGCCC	1.0	0.4923	0.7161	0.1603	0.2075	0.6214	0.5572	0.7944	0.7356	0.2381	ctdp1
chr19	11819908	11819928	+	CTTTTTCACCGTGATGAGGT	0.7319	0.4233	0.6673	0.3962	0.0	0.4445	0.1698	-1.0566	-1.2993	0.0198	ctdp1
chr19	11819956	11819976	+	ATCGTCTATGATGCACACCA	1.0	0.659	0.6398	0.5558	0.5795	0.7138	0.7381	1.3259	1.1511	0.4526	ctdp1
chr19	11828708	11828728	+	TGAGAGAAGAGCTTCTTTTC	0.6676	0.2348	0.7449	0.2782	0.2304	0.2891	0.0588	-1.8934	-1.0373	0.0114	ctdp1
chr19	11832175	11832195	+	GACGTGCAGCTCAAAGAGTT	0.7541	0.5532	0.6287	0.437	0.3795	0.4977	0.3837	-0.3203	-0.1785	0.054	ctdp1
chr19	11832249	11832269	+	TAGGTTCCCCTCGTCCTAGC	1.0	0.4641	0.7497	0.444	0.2059	0.3938	0.1805	-0.8209	-0.2894	0.0522	ctdp1
chr19	11838529	11838549	+	GTACCTTGTTAGACATTCGC	0.9764	0.5468	0.603	0.2296	0.2319	0.598	0.4217	0.5486	0.7109	0.6091	ctdp1
chr19	11838545	11838565	+	TCGCTGGCAGTGCTGTTCAG	0.3996	0.6628	0.876	0.7881	0.5766	0.6591	0.6192	0.5633	0.2328	0.4085	ctdp1
chr19	11838550	11838570	+	GGCAGTGCTGTTCAGTGGTG	0.2911	0.5517	0.7423	0.7083	0.5787	0.6415	0.475	-0.1527	-0.6148	0.0769	ctdp1
chr19	11838562	11838582	+	CAGTGGTGTGGATCAGCGTT	0.5102	0.471	0.5813	0.734	0.6519	0.6044	0.5118	-0.1032	0.1192	0.0683	ctdp1
chr19	11842965	11842985	+	CTCGGGGACACTGTGCACCA	1.0	0.6323	0.7733	0.5083	0.6266	0.7055	0.6215	0.8748	0.6255	0.127	ctdp1
chr19	11842986	11843006	+	GGAAACAGTCGCTGTAGAGA	0.3672	0.4323	0.6647	0.1734	0.107	0.6322	0.3737	0.1461	-0.0183	0.0803	ctdp1
chr19	11843022	11843042	+	TCCGTTCTTGCTCTGCATTC	0.5143	0.2496	0.7214	0.443	0.1467	0.3207	0.1164	-1.1324	-0.8911	0.0148	ctdp1
chr19	11843228	11843248	+	AGACTCACTGAGTTAAATCC	0.8349	0.4616	0.6728	0.2019	0.3019	0.5908	0.6241	0.9284	1.1671	0.153	ctdp1
chr19	11843286	11843306	+	ATGACAGCATTCTTCCACCT	0.8412	0.5699	0.6374	0.6081	0.4273	0.5611	0.5761	0.1863	0.4479	0.1702	ctdp1
chr19	11846594	11846614	+	GAGCTTCTTTTCGGGCGCTC	0.4577	0.3737	0.6505	0.4349	0.0895	0.3488	0.1797	-1.3277	-1.4655	0.0347	ctdp1
chr19	11862881	11862901	+	AGAAGTTCTCCTCAAACAGG	0.6329	0.5918	0.7094	0.4644	0.1351	0.6215	0.3225	0.3193	0.0036	0.3467	adck5
chr19	11863015	11863035	+	GCTGTTGCTTGGCGTCTCAG	0.9545	0.5634	0.8237	0.4562	0.5835	0.6801	0.5451	0.5391	0.0882	0.3372	adck5
chr19	11863030	11863050	+	CTCAGTGGGCGTCCCGCTCG	1.0	0.5423	0.8336	0.701	0.6347	0.5808	0.5101	0.1691	-0.4091	0.0094	adck5
chr19	11863048	11863068	+	CGTGGTCGGGGTTCAATATG	0.678	0.5204	0.7941	0.5402	0.6734	0.6331	0.418	0.3184	0.1123	0.0396	adck5
chr19	11863100	11863120	+	AAGATGCTGACAGAGGGAAT	0.2451	0.4362	0.7449	0.5199	0.4021	0.5524	0.4238	0.3104	0.6721	0.1151	adck5
chr19	11865667	11865687	+	TTATGATATCAGCAGATTAC	0.4165	0.3873	0.6928	0.2635	0.0	0.3423	0.1871	-0.5855	0.5366	0.0975	adck5
chr19	11865670	11865690	+	TGATATCAGCAGATTACTGG	0.7341	0.633	0.7624	0.2977	0.2347	0.656	0.575	0.5866	0.1952	0.2796	adck5
chr19	11865693	11865713	+	ACATCTAACATTGCTCTGCG	0.6591	0.6618	0.6108	0.35	0.3715	0.6361	0.723	1.2631	0.4473	0.5435	adck5
chr19	11865698	11865718	+	TAACATTGCTCTGCGTGGCA	1.0	0.5054	0.6868	0.3843	0.0663	0.5132	0.3427	-0.339	-0.7416	0.1189	adck5
chr19	11872609	11872629	+	TCAGAGAGCCGCCAGCAATA	0.2751	0.4286	0.7875	0.3902	0.1043	0.4221	0.4749	0.118	0.807	0.3072	adck5
chr19	11872612	11872632	+	GAGAGCCGCCAGCAATATGG	1.0	0.5888	0.785	0.5788	0.5715	0.7358	0.7636	1.1431	0.8043	0.5282	adck5
chr19	11872651	11872671	+	CGGAGGCTTGTACATTAAGC	0.5643	0.4846	0.7449	0.297	0.2678	0.4821	0.2811	-0.8018	-0.469	0.0486	adck5
chr19	11873966	11873986	+	AACATTTGACTACGAGCCTG	1.0	0.6139	0.6244	0.528	0.3473	0.5862	0.4949	0.4061	-0.3161	0.1384	adck5
chr19	11873981	11874001	+	GCCTGTGGCTGCTGCAAGTC	0.96	0.3049	0.5826	0.5091	0.3879	0.4473	0.1786	-0.8617	-0.7276	0.0134	adck5
chr19	11874012	11874032	+	CACAAAGCCGAACTGCACGA	1.0	0.6831	0.7214	0.268	0.154	0.6343	0.5946	0.4752	-0.1604	0.3184	adck5
chr19	11874023	11874043	+	ACTGCACGATGGGACACCTG	0.6545	0.6791	0.8248	0.7616	0.6269	0.6664	0.6802	1.0938	0.6228	0.2854	adck5
chr19	11875430	11875450	+	GATCTCAGGGATCGCTTTGA	0.7955	0.3609	0.721	0.3588	0.2249	0.3844	0.2277	-0.3288	0.3649	0.0775	adck5
chr19	11875490	11875510	+	AAATTTATGCACCCTAGCTT	1.0	0.358	0.6739	0.177	0.0	0.2534	0.3404	-0.2108	0.2244	0.0777	adck5
chr19	11877463	11877483	+	GGGGACTCTTGCCCAGGAGC	1.0	0.3974	0.6681	0.3925	0.5104	0.5725	0.4282	-0.1121	-0.2868	0.0232	adck5
chr19	11877549	11877569	+	TAGTTGTGCCTAAAGTATTC	0.4365	0.2607	0.6833	0.0717	0.0875	0.3396	0.0773	-1.1211	-0.0708	0.0303	adck5
chr19	11877568	11877588	+	CTGGGACGTGACCAGCAAGG	0.721	0.7013	0.8194	0.7547	0.6884	0.7104	0.6794	0.7654	0.4751	0.2477	adck5
chr19	11877688	11877708	+	CTCACAGCAGAGTACTGCGA	0.5379	0.5801	0.6846	0.5278	0.4548	0.6627	0.6473	0.4445	0.3499	0.2292	adck5
chr19	11877708	11877728	+	TGGATGCAAAATCAACAATG	0.5404	0.7011	0.7046	0.5295	0.2961	0.6697	0.6548	0.6243	0.0596	0.0999	adck5
chr19	11877907	11877927	+	ATTCACGCTGATCCACATCC	0.7062	0.4754	0.7103	0.2127	0.2563	0.5546	0.4533	0.1064	0.3617	0.1256	adck5
chr19	11879698	11879718	+	TCCAGATAAAAAGGCTGAGC	0.526	0.511	0.6222	0.1946	0.0664	0.4742	0.362	-0.0307	-0.0192	0.0246	adck5
chr19	11917545	11917565	+	CTGAGTATCCAGAGATGTCC	0.8408	0.4675	0.6019	0.4709	0.3057	0.6119	0.5883	0.131	0.2076	0.0967	cpsf1
chr19	11917561	11917581	+	GTCCTGGAAGTATCTGAATC	0.8437	0.4768	0.7449	0.2554	0.3807	0.4447	0.2622	-0.5425	-0.2469	0.0178	cpsf1
chr19	11917797	11917817	+	GGTTGCTTTGAGCTTGCTGC	0.2993	0.4344	0.7491	0.1412	0.0	0.5357	0.4652	-0.3392	-0.9074	0.3331	cpsf1
chr19	11917946	11917966	+	CCAGAAGGTAGGGACGGCTG	0.9864	0.5822	0.8383	0.7341	0.6191	0.6438	0.5781	0.3795	0.1608	0.2858	cpsf1
chr19	11917987	11918007	+	AGAGCAACCTCTTTGACCAA	0.6265	0.6086	0.6516	0.3505	0.2992	0.57	0.4919	0.042	0.0541	0.4705	cpsf1
chr19	11918045	11918065	+	GCTCCCCTTGAGTAGCTGAC	0.8462	0.5376	0.6922	0.4788	0.2211	0.4115	0.4916	0.2878	0.4262	0.456	cpsf1
chr19	11918049	11918069	+	CCCTTGAGTAGCTGACTGGC	0.8108	0.467	0.4962	0.3202	0.3522	0.5733	0.4987	-0.0545	-0.1682	0.0442	cpsf1
chr19	11918083	11918103	+	ACCAAAACACGCTGACCGAC	0.4587	0.4457	0.5201	0.2262	0.0054	0.3997	0.1595	-0.6734	-0.8444	0.0878	cpsf1
chr19	11918119	11918139	+	AGGAAAACCAAACGCCAGTC	0.7603	0.4524	0.5876	0.4528	0.2156	0.5005	0.3521	-0.4672	-0.2209	0.0861	cpsf1
chr19	11918126	11918146	+	CCAAACGCCAGTCTGGAAGC	1.0	0.5605	0.7356	0.1654	0.0	0.4865	0.4397	0.0722	0.0327	0.0971	cpsf1
chr19	11920749	11920769	+	ACGGCTGGACTCTTCTTTGT	0.8342	0.2723	0.6657	0.4753	0.3903	0.3592	0.1292	-0.8912	-0.447	0.0381	cpsf1
chr19	11920955	11920975	+	ATGGCAATTACCTGATGTCC	0.7317	0.452	0.4991	0.4902	0.3613	0.6285	0.5575	0.2191	0.5544	0.0049	cpsf1
chr19	11920962	11920982	+	TTACCTGATGTCCTGGATGA	0.7556	0.5065	0.6657	0.4313	0.4162	0.5706	0.564	0.6099	0.4297	0.1714	cpsf1
chr19	11921699	11921719	+	AGACTGACCGTGTGTATCTG	0.5872	0.6351	0.8051	0.34	0.4545	0.6402	0.5324	0.3752	-0.1168	0.1051	cpsf1
chr19	11921824	11921844	+	GGCCACAGAGCAGTGCACTA	0.6028	0.4758	0.7356	0.2423	0.4108	0.5821	0.6089	0.2118	0.436	0.144	cpsf1
chr19	11921981	11922001	+	CTCGAGCAGTCTGATGCCCA	0.7798	0.4123	0.7591	0.6109	0.5882	0.6747	0.5419	0.227	-0.0746	0.0338	cpsf1
chr19	11921992	11922012	+	TGATGCCCATGGGGGACACC	0.8537	0.5202	0.6786	0.3265	0.3053	0.4723	0.4626	-0.5197	-0.5368	0.0635	cpsf1
chr19	11922047	11922067	+	GTAAACTGTAGGACCCTGTG	0.6894	0.6823	0.7753	0.4757	0.5788	0.6904	0.5969	1.3373	0.9442	0.405	cpsf1
chr19	11922059	11922079	+	ACCCTGTGTGGCGAATCCAC	1.0	0.5857	0.6917	0.6455	0.4545	0.594	0.6032	0.7647	0.771	0.1783	cpsf1
chr19	11922091	11922111	+	CCATGATCTCTTGACCCGTC	1.0	0.4476	0.611	0.5485	0.3339	0.385	0.2214	-0.5791	-0.2892	0.0652	cpsf1
chr19	11927732	11927752	+	CTTCTTGTCATCCTCTATTG	0.5589	0.3853	0.8332	0.1953	0.2968	0.4597	0.2413	-0.3826	-0.4361	0.0681	cpsf1
chr19	11927948	11927968	+	ATATGACTGTCCACATGTCA	0.352	0.62	0.6065	0.4653	0.2213	0.603	0.5406	0.278	0.4211	0.223	cpsf1
chr19	11927983	11928003	+	TCGAACGTCGTCACCACCTG	1.0	0.6254	0.8052	0.5265	0.5631	0.6278	0.4779	0.4851	-0.3173	0.2112	cpsf1
chr19	11932786	11932806	+	CACACCACCACCTCCAGATC	0.7758	0.4249	0.6799	0.2275	0.333	0.3997	0.3274	-0.0976	0.2737	0.0075	cpsf1
chr19	11935196	11935216	+	TGGTTCTCCCATGGAGGCAC	0.5004	0.447	0.5356	0.5512	0.4947	0.6904	0.6379	0.3592	0.1666	0.0865	cpsf1
chr19	11937061	11937081	+	CCTTACCTCAAATGAGTATG	0.722	0.5768	0.6191	0.3807	0.2224	0.572	0.5041	0.0365	-0.3183	0.0917	cpsf1
chr19	11937140	11937160	+	TCAGGTAGATTGCCCTTTCC	1.0	0.273	0.7686	0.3646	0.3579	0.3164	0.204	-1.1759	-0.292	0.0403	cpsf1
chr19	11937249	11937269	+	CGCTACTGTACCTGCCCAGT	0.2965	0.5345	0.603	0.5108	0.4168	0.403	0.2264	-0.5951	-0.4052	0.0525	cpsf1
chr19	11937274	11937294	+	TCCACACGTTTTTTCTTATT	0.3697	0.0554	0.6232	0.324	0.1406	0.1509	-0.0088	-2.3584	-1.8091	0.0118	cpsf1
chr19	11938237	11938257	+	CCTCCTCCATGGGTGTTTCC	0.242	0.282	0.7551	0.2317	0.1079	0.2306	0.1248	-1.2808	-0.6137	0.0415	cpsf1
chr19	11938418	11938438	+	CACACAGGTAGTCAGGACAC	0.5945	0.6702	0.6516	0.5091	0.5564	0.6306	0.6753	0.9813	0.8644	0.1213	cpsf1
chr19	11938490	11938510	+	GATGAGCGTCAACACATAAC	0.6446	0.4081	0.8013	0.286	0.2435	0.5129	0.3442	0.1597	0.9607	0.2926	cpsf1
chr19	11940218	11940238	+	CTTACTCAAAGGGAAAGCTG	0.8822	0.6789	0.7148	0.3629	0.4369	0.6828	0.6896	0.5706	0.2225	0.333	cpsf1
chr19	11941202	11941222	+	TAATATTTTACCGATGGGTT	0.7562	0.304	0.5968	0.2608	0.0615	0.4478	0.0818	-1.3296	-1.4173	0.0024	cpsf1
chr19	11941260	11941280	+	TTACTCAGAGACCAGATGAC	0.7368	0.5609	0.6868	0.2563	0.3393	0.5549	0.6637	0.6453	0.8981	0.7031	cpsf1
chr19	11941509	11941529	+	ATACCCTGGCCATGTTTGAT	0.8372	0.377	0.5744	0.2036	0.1343	0.321	0.1649	-1.1433	-0.3792	0.0119	cpsf1
chr19	11941533	11941553	+	CTCGAACAGAATAAGCAGTG	1.0	0.6705	0.7139	0.3627	0.5007	0.6808	0.5306	0.3354	-0.0426	0.0361	cpsf1
chr19	11941550	11941570	+	GTGTGGGCTCATAGTAGCCA	1.0	0.569	0.6408	0.426	0.4162	0.6256	0.6399	0.4141	0.2204	0.3529	cpsf1
chr19	11941617	11941637	+	ACGAACATCGATGATGTAGC	0.6992	0.4632	0.7072	0.2551	0.0	0.4287	0.253	-0.5981	-0.6041	0.1634	cpsf1
chr19	11944234	11944254	+	ATGACAGCACATCGATTCTC	0.6197	0.4572	0.5133	0.3207	0.0212	0.3699	0.1197	-0.7341	-0.0008	0.0458	cpsf1
chr19	11944714	11944734	+	GAGAAGCAAGGCGTCTCTGT	0.7722	0.5784	0.7591	0.4687	0.4652	0.5938	0.5703	0.1269	0.3166	0.0956	cpsf1
chr19	11944735	11944755	+	GGTGCCCACCAGCTGAACGC	0.638	0.6126	0.7693	0.1919	0.3083	0.651	0.7443	1.0201	0.6763	0.1236	cpsf1
chr19	11964084	11964104	+	CCTTGGTACGGAGTCCCTCT	0.4935	0.4637	0.7538	0.3998	0.2988	0.4187	0.3099	-0.3571	0.1034	0.0503	si:ch1073-296d18.1
chr19	11964104	11964124	+	TGGAAAGTTCTAGAGCTTTC	0.5175	0.1902	0.693	0.3655	0.0902	0.3054	0.0464	-1.3701	-0.3887	0.0497	si:ch1073-296d18.1
chr19	11964239	11964259	+	GGTCAAGCGTCTGCAGGGGT	1.0	0.3308	0.6615	0.5933	0.5916	0.6515	0.4118	-0.2842	-0.5298	0.053	si:ch1073-296d18.1
chr19	11964286	11964306	+	ACTTCTATAATTTCTTCACT	0.2917	0.3922	0.6037	0.0172	0.0	0.2775	0.1066	-1.5533	-1.1131	0.0837	si:ch1073-296d18.1
chr19	11965702	11965722	+	ACCAGCAGTGAATTCCTGAA	0.2448	0.6178	0.6584	0.564	0.4786	0.5561	0.4823	0.0223	0.2991	0.3561	si:ch1073-296d18.1
chr19	11965725	11965745	+	AATTTGCAGAGGAACTCTTC	0.5987	0.3424	0.7727	0.1682	0.0	0.3828	0.2978	-1.0119	0.0552	0.0455	si:ch1073-296d18.1
chr19	11965885	11965905	+	TAGAGGCTCCCAGTGCACTT	1.0	0.5233	0.7733	0.5174	0.2851	0.4063	0.6509	0.3387	0.8473	0.3849	si:ch1073-296d18.1
chr19	11965912	11965932	+	GTCTATATAGACCTCAAACT	0.8477	0.5056	0.6456	0.3694	0.3123	0.5319	0.5373	0.0487	0.4646	0.3056	si:ch1073-296d18.1
chr19	11965936	11965956	+	TGTCATCTCTGCCAGTATGC	0.4983	0.4919	0.7777	0.1117	0.0371	0.4855	0.4126	-0.0541	0.1315	0.2554	si:ch1073-296d18.1
chr19	11966043	11966063	+	TTAGCAGTTCTGCCGCTGAC	0.3612	0.5215	0.6642	0.4674	0.1885	0.4062	0.4354	-0.077	0.0107	0.1714	si:ch1073-296d18.1
chr19	11969058	11969078	+	TGCAGGAATTTGAGCATTCC	0.7705	0.2888	0.6929	0.2923	0.277	0.3757	0.1063	-1.3472	-0.7625	0.0112	si:ch1073-296d18.1
chr19	11969086	11969106	+	TAGACAAGACAGTCTCCTTC	0.9653	0.3878	0.6846	0.2909	0.2991	0.4301	0.4005	-0.6699	0.2911	0.1524	si:ch1073-296d18.1
chr19	11969091	11969111	+	AAGACAGTCTCCTTCTGGTG	0.5349	0.6151	0.6725	0.7061	0.5837	0.6469	0.6002	0.7655	0.3819	0.0968	si:ch1073-296d18.1
chr19	11969258	11969278	+	GATTGCGCTCTTGTATTCAT	0.7549	0.4437	0.6487	0.3893	0.2625	0.4423	0.1374	-0.8024	-0.095	0.2351	si:ch1073-296d18.1
chr19	11969288	11969308	+	CACGGTAAACTCTGATATCC	0.8861	0.3877	0.5689	0.251	0.2857	0.4274	0.219	-0.5479	-0.1268	0.0043	si:ch1073-296d18.1
chr19	11969305	11969325	+	TCCTGGACTTTAACAGATCA	0.8878	0.4785	0.6017	0.1728	0.3322	0.5888	0.2113	-0.6671	-0.9295	0.0352	si:ch1073-296d18.1
chr19	11969674	11969694	+	CGAAGCTGACACATTCTTTC	0.4443	0.1291	0.7214	0.1097	0.0267	0.2465	0.018	-2.3341	-1.4553	0.0991	si:ch1073-296d18.1
chr19	11969682	11969702	+	ACACATTCTTTCTGGATTAA	0.356	0.2549	0.6363	0.2611	0.0	0.1529	0.0577	-1.5066	-0.9557	0.0587	si:ch1073-296d18.1
chr19	11969712	11969732	+	GCAGTTGCAGGAGTTAAGTT	0.9402	0.4441	0.6868	0.4284	0.3292	0.5441	0.472	-0.0361	0.5792	0.3883	si:ch1073-296d18.1
chr19	11969721	11969741	+	GGAGTTAAGTTTGGTATAAC	0.6335	0.2643	0.6363	0.3026	0.2971	0.4227	0.1389	-1.0029	-0.5594	0.0273	si:ch1073-296d18.1
chr19	11969772	11969792	+	CCTAAACTAGTGCTATCCAT	0.9766	0.4508	0.7008	0.5069	0.2769	0.583	0.3651	-0.0716	0.0657	0.4695	si:ch1073-296d18.1
chr19	11969901	11969921	+	GCATGCAGGAAGTCAAAATA	0.4134	0.4006	0.6395	0.3465	0.2848	0.5139	0.3038	-0.2307	0.4967	0.1343	si:ch1073-296d18.1
chr19	11969944	11969964	+	CCTCCAAATTATGAGATTTC	0.6117	0.1327	0.6654	0.2409	0.0549	0.267	0.0553	-1.9373	-1.1514	0.0163	si:ch1073-296d18.1
chr19	11970175	11970195	+	TTCTGTTTGAGTAGACAGAT	0.7228	0.4331	0.4585	0.4245	0.1989	0.4373	0.1086	-1.3547	-0.999	0.0879	si:ch1073-296d18.1
chr19	11970187	11970207	+	AGACAGATTGGAAACCAAAA	0.2981	0.4189	0.7308	0.3931	0.2779	0.4855	0.2634	-0.5392	-0.1196	0.2354	si:ch1073-296d18.1
chr19	11970244	11970264	+	TGCTCCATGTAGACTCTTCT	1.0	0.2555	0.6371	0.1648	0.1824	0.3189	0.0797	-1.41	-0.7067	0.0424	si:ch1073-296d18.1
chr19	11972656	11972676	+	ATCAGCTACTAACCTTTAGA	0.4582	0.5209	0.7214	0.2017	0.2593	0.5225	0.3155	-0.3443	0.2888	0.1985	si:ch1073-296d18.1
chr19	11972701	11972721	+	ACCAGGTCTTTGTTCGGCGA	1.0	0.4754	0.7638	0.5599	0.2784	0.5883	0.4263	0.2491	-0.104	0.2419	si:ch1073-296d18.1
chr19	11972772	11972792	+	AAAGAGTTCTACGTAGTCCA	0.7347	0.5627	0.6633	0.3203	0.3841	0.6433	0.6789	0.7459	0.7166	0.1526	si:ch1073-296d18.1
chr19	11972782	11972802	+	ACGTAGTCCATGGGAGTGTC	1.0	0.434	0.5434	0.4938	0.3549	0.4905	0.4471	-0.3558	-0.0555	0.0463	si:ch1073-296d18.1
chr19	11972824	11972844	+	AGTTTTCCAGGGTCCTTAGG	0.6258	0.5375	0.833	0.5363	0.1793	0.5988	0.3781	-0.7702	-0.5188	0.3199	si:ch1073-296d18.1
chr19	11972847	11972867	+	TTTCCTCCGCAGTGTCAACG	0.972	0.6963	0.7681	0.351	0.047	0.5132	0.6814	0.9195	0.2175	0.5796	si:ch1073-296d18.1
chr19	11972855	11972875	+	GCAGTGTCAACGTGGTATTG	0.7614	0.5847	0.7909	0.3765	0.4554	0.6071	0.5471	0.5633	0.3012	0.1415	si:ch1073-296d18.1
chr19	11972864	11972884	+	ACGTGGTATTGTGGAGACTG	0.6341	0.6919	0.6147	0.6165	0.6267	0.6798	0.6524	0.9123	0.1774	0.1495	si:ch1073-296d18.1
chr19	11972871	11972891	+	ATTGTGGAGACTGTGGCTCT	0.6847	0.475	0.8013	0.6023	0.3508	0.4508	0.586	-0.0637	0.0963	0.0102	si:ch1073-296d18.1
chr19	11972893	11972913	+	GAGCTAACACTCACAGCAGC	0.6835	0.5215	0.6398	0.3782	0.1135	0.5535	0.2961	-0.1993	-0.3052	0.2103	si:ch1073-296d18.1
chr19	11978590	11978610	+	CAGCCAATGATCTACATTTG	0.5962	0.5013	0.7071	0.5491	0.4472	0.5164	0.4206	-0.4892	-0.2161	0.0359	polr2k
chr19	11978847	11978867	+	CCCATCAGATGCAGAGAGTG	0.4171	0.5978	0.5898	0.4936	0.5742	0.6412	0.5965	0.3654	-0.2949	0.0567	polr2k
chr19	11985726	11985746	+	CCGGGACGCAGGAGAAGCCA	0.8302	0.5246	0.6445	0.5773	0.5772	0.6623	0.6797	0.5937	0.4351	0.1969	spag1a
chr19	11985783	11985803	+	GGCAGCAGCCCGGCAGCGAA	0.6308	0.4018	0.6807	0.6052	0.3965	0.6357	0.4982	0.4236	0.3548	0.2663	spag1a
chr19	11985837	11985857	+	CCTCAGGGACCCGGATCTGC	0.5358	0.3214	0.6913	0.1679	0.2664	0.4827	0.2592	-0.82	-0.8399	0.0159	spag1a
chr19	11985854	11985874	+	TGCTGGGGAAAGCTGTAATC	0.6856	0.3433	0.7447	0.3671	0.3417	0.3519	0.1538	-0.5566	0.4502	0.1012	spag1a
chr19	11985867	11985887	+	TGTAATCTGGACGCCCCGTG	1.0	0.7049	0.7986	0.6316	0.6126	0.649	0.4071	0.7683	0.2444	0.3932	spag1a
chr19	11985927	11985947	+	GGCAATATGTTGTTCAAGAA	1.0	0.4424	0.6631	0.3304	0.2732	0.5163	0.1765	-0.9487	-1.0286	0.1256	spag1a
chr19	11985936	11985956	+	TTGTTCAAGAATGGACAGTT	0.643	0.434	0.4585	0.5033	0.3298	0.46	0.2705	-1.0838	-0.679	0.0161	spag1a
chr19	11985947	11985967	+	TGGACAGTTTGGGGACGCGC	0.7761	0.4883	0.5463	0.392	0.4604	0.6511	0.4568	0.059	-0.2364	0.0478	spag1a
chr19	11985987	11986007	+	ATTGACGGATGTATAGAAGC	0.3338	0.5935	0.6819	0.3937	0.2685	0.6298	0.623	0.7459	0.8405	0.2517	spag1a
chr19	11987982	11988002	+	GCTGCGTGCTTCCTCAAAGA	1.0	0.4569	0.7456	0.3727	0.2008	0.5709	0.6278	0.4007	0.3889	0.5013	spag1a
chr19	11993037	11993057	+	CCGGTTTATTTATAGGGCGC	1.0	0.413	0.6647	0.3436	0.0691	0.2924	0.2392	-0.3975	-0.5678	0.0535	spag1a
chr19	11993082	11993102	+	GCCCCTCCTCCGGCGAGCGA	1.0	0.4407	0.7413	0.2946	0.4345	0.647	0.4931	0.3083	-0.0815	0.142	spag1a
chr19	11993097	11993117	+	AGCGATGGCCTATGAGTCTC	1.0	0.4196	0.5831	0.4468	0.4834	0.4889	0.305	-0.121	0.1864	0.0173	spag1a
chr19	11993121	11993141	+	GCGCTACAGGAAAGCCTATG	1.0	0.6026	0.7202	0.7878	0.5454	0.6193	0.424	0.3371	0.1217	0.1835	spag1a
chr19	11996247	11996267	+	TTGAGCAGGACGGTCCTGAC	0.9906	0.5269	0.734	0.5805	0.4568	0.5	0.4114	-0.0015	0.3444	0.0229	spag1a
chr19	12037333	12037353	+	TTGCTCCAATACGCTCCATG	0.9602	0.6998	0.8052	0.4552	0.4217	0.5787	0.5525	0.6955	0.2699	0.3579	rnf19a
chr19	12037343	12037363	+	ACGCTCCATGTGGCTCCCGC	0.9615	0.4812	0.7828	0.5557	0.4244	0.5369	0.4063	0.4872	0.3834	0.1376	rnf19a
chr19	12037403	12037423	+	ACCAATGCTGGGGTTTTGCC	0.4424	0.3398	0.7198	0.1586	0.086	0.3421	0.3214	-0.9616	-0.9328	0.1327	rnf19a
chr19	12037421	12037441	+	CCTGGTCTCTGCTACTGAAG	0.2304	0.5826	0.8474	0.6609	0.5652	0.6589	0.4396	0.4894	0.0855	0.3521	rnf19a
chr19	12038688	12038708	+	ATAGACATATGCCAACATGA	0.7019	0.6638	0.6398	0.1569	0.2447	0.6639	0.603	0.4765	0.6576	0.4536	rnf19a
chr19	12040645	12040665	+	GACAAGGTTCCTCTTGTGCT	0.7109	0.4507	0.6962	0.2548	0.206	0.4152	0.6243	-0.3416	-0.5897	0.0527	rnf19a
chr19	12046898	12046918	+	CCCAATGATCATCGCGGGTA	1.0	0.4215	0.5876	0.5524	0.3727	0.5452	0.2562	-0.7106	-0.8471	0.0087	rnf19a
chr19	12047275	12047295	+	TAGGCCGCACAGCGGGGACA	1.0	0.4874	0.6704	0.4956	0.4418	0.5646	0.4675	0.2037	0.0716	0.0295	rnf19a
chr19	12049407	12049427	+	TACCAGCAGCGCCGCTCTCC	0.6722	0.3679	0.7308	0.2386	0.1989	0.4275	0.3898	0.1177	0.5936	0.0061	rnf19a
chr19	12049455	12049475	+	AGGGTCTCAGCCGCAGACTT	0.9642	0.4308	0.6823	0.5197	0.4766	0.4277	0.3477	-0.2466	0.0988	0.0189	rnf19a
chr19	12049493	12049513	+	GCGGCGTCACAGGTCTGATT	0.9593	0.3763	0.7365	0.642	0.3511	0.4332	0.2089	-0.1671	0.5014	0.058	rnf19a
chr19	12049515	12049535	+	GATGCCACAGCTGTTTACAG	0.5544	0.6376	0.7918	0.4262	0.3534	0.6521	0.6815	0.9053	0.6795	0.625	rnf19a
chr19	12049562	12049582	+	TCACGACCACACGTGATCTT	1.0	0.4105	0.7497	0.3613	0.161	0.3509	0.2979	-0.6694	-0.0579	0.2214	rnf19a
chr19	12049570	12049590	+	ACACGTGATCTTTGGACAGC	0.7026	0.5093	0.6505	0.1693	0.0	0.2348	0.2172	-0.8753	-0.8702	0.0584	rnf19a
chr19	12055990	12056010	+	ATGTGCACTTACCCGCAGTC	1.0	0.4654	0.6393	0.3607	0.2656	0.4645	0.4138	-0.1607	0.1567	0.0541	rnf19a
chr19	12056099	12056119	+	TGAGTATCATCCGGATGTCA	0.7005	0.4651	0.5831	0.3628	0.333	0.6042	0.4973	0.2955	0.2041	0.0319	rnf19a
chr19	12056125	12056145	+	TTGAAGCGCTCCGAGCACTC	0.899	0.4156	0.7733	0.3386	0.2338	0.489	0.5037	-0.0612	0.1949	0.0418	rnf19a
chr19	12056201	12056221	+	GGCAGTCGGCACACGAGCGG	1.0	0.5757	0.8194	0.6935	0.5695	0.6649	0.5216	1.0222	0.1171	0.0687	rnf19a
chr19	12056204	12056224	+	AGTCGGCACACGAGCGGTGG	1.0	0.5074	0.8615	0.6888	0.5997	0.6475	0.4807	0.5251	-0.0451	0.0603	rnf19a
chr19	12056235	12056255	+	GATGTCAGGAAAACGGTCTC	0.8241	0.439	0.7636	0.4555	0.4239	0.5243	0.3583	-0.3353	0.0042	0.0193	rnf19a
chr19	12056240	12056260	+	CAGGAAAACGGTCTCTGGTG	0.8759	0.6025	0.7423	0.6326	0.6161	0.6753	0.5197	0.8716	0.5322	0.0231	rnf19a
chr19	12056360	12056380	+	CCGAAGCGTGATCCTGCTGC	0.6984	0.4717	0.7591	0.3771	0.3096	0.5738	0.5594	0.2104	-0.2098	0.0453	rnf19a
chr19	12056391	12056411	+	AGAGTGCACGCTCTCCACGC	1.0	0.6111	0.7733	0.4676	0.4528	0.6404	0.6224	0.7743	0.7439	0.0754	rnf19a
chr19	12056439	12056459	+	TGCCCTTGACTTGCGGGATT	0.7392	0.1028	0.6657	0.3925	0.42	0.3534	0.0201	-1.5059	-1.3363	0.0045	rnf19a
chr19	12056603	12056623	+	TCTCTCCGAAGGAGGCACTG	0.5889	0.7151	0.8237	0.5106	0.5245	0.6666	0.7163	0.9918	0.4854	0.4439	rnf19a
chr19	12056618	12056638	+	CACTGTGGTTTCCAAAGGAC	0.5854	0.4351	0.5435	0.3927	0.5133	0.6311	0.358	-0.5879	-0.8383	0.0683	rnf19a
chr19	12056728	12056748	+	GACCGTGAGGTGTTAAGACA	0.7763	0.6085	0.687	0.458	0.5171	0.6673	0.5923	0.6884	0.5223	0.1275	rnf19a
chr19	12130209	12130229	+	ATCCTGATGGAGGTGCAGGT	0.5872	0.5905	0.7434	0.4368	0.432	0.5845	0.5084	0.5706	0.5788	0.373	pabpc1b
chr19	12130249	12130269	+	GTTTGGCACTGCACGGACAC	0.9839	0.5732	0.768	0.3663	0.3396	0.5979	0.5261	0.1026	-0.1387	0.0944	pabpc1b
chr19	12130281	12130301	+	GCATGTACTGATTGGTGAGA	0.2984	0.4711	0.5889	0.2663	0.2443	0.5753	0.2896	-0.421	-0.4483	0.1333	pabpc1b
chr19	12130330	12130350	+	AAGAGCCACATACAGTGGCT	0.9703	0.5935	0.6726	0.5411	0.3782	0.5091	0.5256	-0.4004	-0.4094	0.0943	pabpc1b
chr19	12130333	12130353	+	AGCCACATACAGTGGCTTGG	0.5909	0.6131	0.7532	0.3529	0.3576	0.5597	0.5889	-0.2688	-0.2561	0.0943	pabpc1b
chr19	12132462	12132482	+	TTATGCTTGTACCTTGGCAC	0.4372	0.4483	0.6739	0.2728	0.2432	0.6111	0.5144	0.6343	0.2938	0.4213	pabpc1b
chr19	12134774	12134794	+	TTAAAGCTGAACTGACCCTT	0.3029	0.4084	0.5925	0.4861	0.193	0.4396	0.3537	-0.6619	-0.2614	0.0815	pabpc1b
chr19	12134817	12134837	+	ACTCACAAACCCGAAGCCTC	0.9301	0.4714	0.6961	0.2726	0.2728	0.5009	0.4695	0.2076	0.31	0.0522	pabpc1b
chr19	12134856	12134876	+	AGTCATGACACGGATGCTCA	0.78	0.5688	0.8108	0.2349	0.3096	0.6163	0.6101	0.4064	0.2139	0.0705	pabpc1b
chr19	12135016	12135036	+	AAAGTTTTTAATGTAGACGT	0.5474	0.5446	0.5973	0.4499	0.0	0.4198	0.4217	-0.5067	-0.5466	0.0926	pabpc1b
chr19	12135028	12135048	+	GTAGACGTTGGTAAACTCTT	0.384	0.3564	0.6398	0.3045	0.4148	0.4855	0.3435	-0.2368	0.5663	0.1929	pabpc1b
chr19	12138447	12138467	+	TGGCTCTTTCAGCAGCCTCC	0.4477	0.3014	0.7544	0.2081	0.1487	0.3596	0.3341	-0.5728	-0.3788	0.0224	pabpc1b
chr19	12145140	12145160	+	GCACACGCGGATGGAGAGGA	0.7106	0.5736	0.5627	0.6076	0.5739	0.6439	0.6321	0.6272	0.1425	0.4143	pabpc1b
chr19	12145173	12145193	+	ACTGAACTTCTCGTACAGCA	0.4965	0.6499	0.6332	0.2828	0.2387	0.6145	0.627	0.8966	0.5386	0.3529	pabpc1b
chr19	12171800	12171820	+	TGCTGATGTCAAAGGCGGCC	0.9623	0.4746	0.5401	0.3003	0.0219	0.4067	0.1988	-0.5838	-0.8894	0.1011	ywhaz
chr19	12171821	12171841	+	GGTAACCTTCCTGAGACTTC	0.7838	0.3338	0.7636	0.3299	0.2542	0.481	0.2458	-0.542	0.0514	0.0842	ywhaz
chr19	12183711	12183731	+	TCATCTTCAGGTAGAATACC	1.0	0.5349	0.4516	0.2286	0.147	0.5157	0.473	0.0844	0.5438	0.1695	ywhaz
chr19	12183722	12183742	+	TAGAATACCTGGCTCTCTGC	0.8762	0.4707	0.7544	0.1334	0.2797	0.6211	0.6113	0.729	0.8774	0.1024	ywhaz
chr19	12183764	12183784	+	AACTTGTCCAGCAGATGCTG	0.222	0.569	0.6288	0.3631	0.3698	0.6717	0.6137	0.4372	0.03	0.167	ywhaz
chr19	12188023	12188043	+	CACCAGAACGTCGTTGCAGA	1.0	0.5391	0.7591	0.3191	0.0	0.3282	0.1258	-0.4759	-0.8836	0.0862	ywhaz
chr19	12188266	12188286	+	TTCGGCCTGCTCTGCCAGTT	0.7895	0.3935	0.6443	0.6581	0.3402	0.2038	0.1631	-1.238	-0.8042	0.0103	ywhaz
chr19	12207008	12207028	+	TGCTTGAAGGTCTTGGGATC	1.0	0.4383	0.6833	0.3844	0.3801	0.4194	0.1838	-0.6772	-0.375	0.0074	znf706
chr19	12211720	12211740	+	CCGCTTTCGCTGCGGTCTTC	1.0	0.2197	0.7119	0.382	0.0173	0.1024	0.0713	-1.7521	-1.2986	0.0134	znf706
chr19	12211726	12211746	+	TCGCTGCGGTCTTCTGGTCG	1.0	0.4568	0.843	0.5412	0.5261	0.5971	0.4259	0.272	-0.7105	0.0315	znf706
chr19	12211733	12211753	+	GGTCTTCTGGTCGTGGCCTT	0.7188	0.3726	0.7777	0.6094	0.3742	0.3781	0.1891	-0.9286	-0.8854	0.0488	znf706
chr19	12211760	12211780	+	CTTGATCTCCGCCTGCTTCT	0.3561	0.2133	0.7919	0.3014	0.0	0.2836	0.0971	-1.22	-0.5005	0.0867	znf706
chr19	12211780	12211800	+	TGGCGTTTTTCTGCTGAGAC	0.9195	0.3583	0.6726	0.4173	0.1905	0.4442	0.014	-1.9361	-2.3083	0.0591	znf706
chr19	12238013	12238033	+	TGAGGCCTGGAGGTCTTACC	0.8609	0.3848	0.797	0.4364	0.3973	0.4132	0.4175	-0.3285	0.2758	0.1619	grhl2b
chr19	12238085	12238105	+	TGAAGACAGTGCTGCCGCCC	0.7661	0.3878	0.6647	0.4406	0.4087	0.6199	0.4592	0.5135	0.4539	0.0173	grhl2b
chr19	12241582	12241602	+	GAGAGTACCTATCAGCAAAG	0.794	0.698	0.7769	0.7202	0.3465	0.669	0.6249	0.6353	0.2044	0.5541	grhl2b
chr19	12241703	12241723	+	ATTTTTCAGAAGCACACCAG	0.3481	0.6381	0.8046	0.5995	0.0	0.4825	0.3273	-0.9383	-1.0402	0.1837	grhl2b
chr19	12241736	12241756	+	CCAAATGGAGCCGGAGACGG	1.0	0.5524	0.6669	0.7196	0.5502	0.6126	0.6501	0.3521	-0.4464	0.1703	grhl2b
chr19	12241833	12241853	+	GAACAGTACAGCGTGCCGGC	1.0	0.5471	0.7103	0.1861	0.2185	0.591	0.5559	0.5243	0.3647	0.1888	grhl2b
chr19	12241856	12241876	+	AGAGAGCGGGACGGCTGCTG	0.7053	0.5747	0.8004	0.5925	0.614	0.6253	0.6049	0.5822	0.1427	0.0342	grhl2b
chr19	12241992	12242012	+	ACCATAAATCACAGTGCATA	0.5043	0.4571	0.6222	0.2742	0.0	0.2363	0.1351	-0.8273	-0.7001	0.0323	grhl2b
chr19	12242149	12242169	+	AAGTACCGCTCGTCTTCGAT	1.0	0.5468	0.6865	0.4591	0.2525	0.4381	0.3234	-0.4767	0.1265	0.236	grhl2b
chr19	12245246	12245266	+	TTTCTATCAGAGTGTCGTCA	0.6987	0.5752	0.7257	0.439	0.0	0.4305	0.2737	-0.4199	-0.2417	0.2529	grhl2b
chr19	12245302	12245322	+	AACTTAAATACTGGAAGTAT	0.6816	0.5435	0.4931	0.4456	0.1636	0.4276	0.2284	-0.7819	-0.2631	0.0263	grhl2b
chr19	12245339	12245359	+	CACGGCGAAGCAGAGGGTTC	0.6596	0.3424	0.7497	0.4258	0.4272	0.3906	0.3331	-0.292	0.0573	0.0044	grhl2b
chr19	12261647	12261667	+	ACAACGCTGTGTCTTTCACC	0.8705	0.4774	0.6893	0.1753	0.2278	0.6011	0.4407	-0.4054	-0.2304	0.1217	grhl2b
chr19	12304118	12304138	+	ATCTATTGTCCCATCTCCAT	1.0	0.4912	0.6597	0.5338	0.1427	0.4463	0.312	-0.5173	-0.21	0.0735	ncaldb
chr19	12304223	12304243	+	GTCCATGCTGAGCGCCCCGC	1.0	0.336	0.7119	0.4331	0.4089	0.5814	0.2084	-0.2526	-0.2631	0.0855	ncaldb
chr19	12304300	12304320	+	CTGTGTTGTCCAGCAGATCC	0.6993	0.4617	0.6065	0.3417	0.3663	0.5242	0.3819	-0.2541	-0.2868	0.0214	ncaldb
chr19	12350227	12350247	+	TAAAGGCTTTACTTTGATAC	0.9442	0.3968	0.7308	0.3739	0.0	0.3768	0.0301	-0.8703	-0.5499	0.025	psmg2
chr19	12350631	12350651	+	TCACAGCCTGCAGTATCTGT	0.3384	0.5642	0.6917	0.339	0.2807	0.5511	0.5727	0.6785	0.7864	0.2564	psmg2
chr19	12350654	12350674	+	AAATGTGGGCCAGCTCGCCG	0.9143	0.6079	0.7861	0.46	0.3605	0.6329	0.5387	0.5527	-0.1764	0.2695	psmg2
chr19	12350723	12350743	+	CACAGACTGTCTCATTCCTA	0.8884	0.4433	0.7214	0.6098	0.418	0.5814	0.49	-0.4659	-0.1247	0.1723	psmg2
chr19	12350727	12350747	+	GACTGTCTCATTCCTATGGC	0.9398	0.403	0.6251	0.243	0.34	0.604	0.5075	-0.5262	-0.6749	0.2254	psmg2
chr19	12350793	12350813	+	AGCACCAGCGCAGAAGGTAA	0.6256	0.4903	0.5983	0.5603	0.4062	0.6222	0.4124	0.1123	0.3681	0.2202	psmg2
chr19	12352201	12352221	+	TTCTCACAGGGACTTAAAAC	0.4976	0.4184	0.6183	0.3151	0.1327	0.4048	0.2492	-0.2824	-0.0122	0.0516	psmg2
chr19	12354478	12354498	+	AGAGATGACCAACAGCTTCA	0.3344	0.5414	0.7214	0.1611	0.1392	0.4873	0.4366	-0.4921	0.0963	0.0562	psmg2
chr19	12356162	12356182	+	ATACATGTTGAGCCCGTCTC	0.6818	0.4734	0.7686	0.4277	0.3624	0.4655	0.3824	-0.1384	0.2106	0.121	psmg2
chr19	12356195	12356215	+	ACGGCAGAGGTTCGAGGAGC	1.0	0.3365	0.5274	0.4813	0.4509	0.6002	0.3985	-0.1424	-0.1354	0.0039	psmg2
chr19	12356200	12356220	+	AGAGGTTCGAGGAGCTGGGC	0.5758	0.4442	0.6631	0.4679	0.4849	0.5524	0.433	0.1	0.288	0.0214	psmg2
chr19	12356232	12356252	+	GAGAAAATCAGTGTTTTCCC	0.504	0.5574	0.693	0.1803	0.2644	0.6126	0.5254	-0.8202	-0.544	0.2583	psmg2
chr19	12383614	12383634	+	TTTTTGATGTCCACCAATAA	0.2095	0.2474	0.7396	0.2381	0.0	0.0931	-0.0031	-2.1667	-2.0376	0.0539	ptpn2b
chr19	12386020	12386040	+	TCCCAATTCCGGCACTGCAG	0.7289	0.5755	0.8383	0.2874	0.3735	0.6545	0.5715	0.6287	-0.0123	0.3102	ptpn2b
chr19	12386031	12386051	+	GCACTGCAGTGGACAACTGC	0.805	0.4922	0.7247	0.1583	0.4104	0.6422	0.4585	0.1641	0.1523	0.1948	ptpn2b
chr19	12386093	12386113	+	AAACAGGAAATTAAGGAAGC	0.3874	0.4845	0.7166	0.2211	0.0465	0.4688	0.3466	0.0892	0.292	0.0299	ptpn2b
chr19	12386097	12386117	+	AGGAAATTAAGGAAGCTGGC	0.3425	0.4712	0.6631	-0.0564	0.1962	0.5802	0.3792	-0.2726	-0.2312	0.1525	ptpn2b
chr19	12386106	12386126	+	AGGAAGCTGGCTGGGGATTC	0.7124	0.0841	0.7024	0.5068	0.4239	0.3923	0.072	-1.5128	-0.6979	0.0013	ptpn2b
chr19	12386129	12386149	+	GACGCCAAAGTCAGGCCATG	0.7987	0.7266	0.6645	0.4147	0.4054	0.5953	0.4894	0.4454	0.0086	0.195	ptpn2b
chr19	12386290	12386310	+	AGGGACTTACATTTGCGTTC	0.8349	0.3319	0.693	0.2477	0.0199	0.2757	0.2993	-0.8969	-0.5242	0.0889	ptpn2b
chr19	12386306	12386326	+	GTTCTGGAGTTCCAGCACTC	0.551	0.5414	0.8013	0.4011	0.3633	0.4772	0.6501	-0.2936	0.1489	0.1604	ptpn2b
chr19	12386309	12386329	+	CTGGAGTTCCAGCACTCTGG	0.6967	0.6236	0.8618	0.5139	0.6125	0.6925	0.7069	0.7352	0.4693	0.1032	ptpn2b
chr19	12387870	12387890	+	ATTAAGCATGATGACTGCTT	0.3208	0.3518	0.7729	0.4692	0.1263	0.4692	0.3851	-0.5627	0.1656	0.1134	ptpn2b
chr19	12391009	12391029	+	GGGTAAGTATGTACCTCCTC	1.0	0.3837	0.6456	0.3912	0.5376	0.6123	0.446	-0.2622	-0.0041	0.0599	ptpn2b
chr19	12391034	12391054	+	TTCTTCCATTACCACCAGGC	0.6974	0.4805	0.611	0.3283	0.1599	0.5045	0.5315	0.1191	0.0961	0.0549	ptpn2b
chr19	12391221	12391241	+	CGGTTTCGAATGCGATTCTC	0.7907	0.335	0.5545	0.4174	0.2694	0.3625	0.0871	-1.2158	-0.7729	0.0449	ptpn2b
chr19	12391229	12391249	+	AATGCGATTCTCTGGATACT	0.7744	0.4243	0.6606	0.2665	0.1555	0.3669	0.3426	-0.3032	0.3704	0.0342	ptpn2b
chr19	12391258	12391278	+	TGAATGCACATTCATGCGAC	1.0	0.4681	0.682	0.4424	0.0	0.4189	0.2346	0.0391	-0.2758	0.2418	ptpn2b
chr19	12391273	12391293	+	GCGACTGGTTGCGTATCTCC	1.0	0.399	0.5841	0.3418	0.4956	0.612	0.41	-0.1176	-0.031	0.0293	ptpn2b
chr19	12401096	12401116	+	ATAAGAACTAACAGTAATGC	0.4995	0.4578	0.6363	0.0207	0.0	0.5931	0.3772	-0.0873	0.1645	0.0626	ftr56
chr19	12403771	12403791	+	GAAGCTTCCTCTCTCTTTTC	0.3644	0.069	0.6657	0.1919	0.2128	0.3493	0.0368	-2.1533	-1.5855	0.0211	ftr56
chr19	12403783	12403803	+	CTCTTTTCTGGATTTGCTGC	0.2806	0.2529	0.6456	0.1408	0.0	0.3044	0.0579	-1.9429	-2.2981	0.0854	ftr56
chr19	12403993	12404013	+	AGAGCATACAAATACACCTC	0.7325	0.5335	0.6232	0.3928	0.4759	0.654	0.619	0.6424	1.0466	0.0516	ftr56
chr19	12406855	12406875	+	GATGTCTCCTACGACTTCCA	1.0	0.5672	0.7777	0.3297	0.4431	0.6305	0.652	0.2821	0.3724	0.3621	seh1l
chr19	12406866	12406886	+	CGACTTCCATGGACGGAGGA	0.6487	0.5914	0.7198	0.4133	0.4604	0.5489	0.4071	-0.5217	-0.9768	0.1528	seh1l
chr19	12407282	12407302	+	AATGGCACTGCACTGCTAGT	0.7012	0.4361	0.7919	0.5058	0.1226	0.34	0.4679	-0.1356	0.1401	0.3113	seh1l
chr19	12410196	12410216	+	AGACTCATAGTGGGTCTGTG	0.4715	0.6782	0.7186	0.384	0.5332	0.6068	0.5916	-0.213	-0.4056	0.3459	seh1l
chr19	12410208	12410228	+	GGTCTGTGTGGAGGGTGACG	0.411	0.4737	0.8142	0.3818	0.5852	0.6653	0.394	0.7482	0.2146	0.1021	seh1l
chr19	12410225	12410245	+	ACGTGGGCACATCCCGAGTT	1.0	0.452	0.6771	0.6597	0.3964	0.3984	0.3135	-0.2478	0.0981	0.0171	seh1l
chr19	12410236	12410256	+	TCCCGAGTTTGGTCAAGTGT	0.7724	0.5812	0.687	0.4128	0.4899	0.6454	0.5375	0.5002	0.3241	0.1711	seh1l
chr19	12410271	12410291	+	TTGACCGCACTGCAGCTGTG	0.4664	0.6022	0.7338	0.4306	0.2483	0.5831	0.6596	0.5683	0.21	0.1992	seh1l
chr19	12410285	12410305	+	GCTGTGTGGGAGGAGATAGT	0.6067	0.5228	0.8485	0.531	0.4105	0.5396	0.4598	0.5446	1.0024	0.2418	seh1l
chr19	12410322	12410342	+	AACAACGGGGGCAAAGTCAT	1.0	0.4261	0.6681	0.4262	0.2838	0.4477	0.2027	-0.7145	-0.3422	0.0274	seh1l
chr19	12413376	12413396	+	ACAGATCAAGAGAACCACAC	0.757	0.708	0.7402	0.4837	0.492	0.6929	0.6428	0.8834	0.7442	0.4248	seh1l
chr19	12413379	12413399	+	GATCAAGAGAACCACACTGG	1.0	0.6901	0.8332	0.3948	0.5927	0.7087	0.6696	1.0858	0.5558	0.3077	seh1l
chr19	12413507	12413527	+	ATGTGATGAACCTCAGCCAG	0.5904	0.7052	0.662	0.7353	0.5351	0.6748	0.5723	0.8828	0.3028	0.3781	seh1l
chr19	12413558	12413578	+	TCGCCTGTTCCTGCATCTCC	1.0	0.4319	0.5983	0.2857	0.3895	0.4893	0.3321	-0.156	-0.2393	0.0102	seh1l
chr19	12413724	12413744	+	GACAGCAACGGCGCTTACAG	1.0	0.574	0.8336	0.4945	0.572	0.7038	0.6137	0.6877	0.1358	0.1835	seh1l
chr19	12417564	12417584	+	CATCGCCTTTGCTCCTAATC	0.8318	0.2926	0.7919	0.2291	0.1174	0.1378	0.0673	-1.647	-1.1306	0.0168	seh1l
chr19	12417585	12417605	+	GGGGAGATCCTTCCATGTGC	0.9894	0.4836	0.6775	0.3858	0.3797	0.6258	0.6086	0.345	0.3279	0.1188	seh1l
chr19	12420077	12420097	+	AGAGAGAGCGCCAACAGCTC	0.6603	0.4246	0.7733	0.1772	0.4378	0.6204	0.6013	0.453	0.6128	0.0759	seh1l
chr19	12420106	12420126	+	TAAGTTCGAGGTGCAGGTGA	0.3845	0.5678	0.6681	0.6363	0.446	0.6222	0.5755	0.6796	0.4458	0.0981	seh1l
chr19	12540380	12540400	+	TGCAAGTTCCACTGCACCAA	0.4853	0.5652	0.6741	0.4506	0.2793	0.5469	0.5802	0.2297	-0.0271	0.0942	ldlrad4a
chr19	12540431	12540451	+	TGCAATCATCTGAATGAATG	0.5367	0.5657	0.7957	0.1964	0.2207	0.5584	0.1487	-0.6898	-1.323	0.0705	ldlrad4a
chr19	12583918	12583938	+	CCTCTCCCAGCCACAGGGAA	1.0	0.511	0.6757	0.5343	0.4716	0.5593	0.3838	-0.5467	-0.5862	0.0842	ldlrad4a
chr19	12615129	12615149	+	TCTCTCTCCTGCAGCTGAAC	0.2262	0.2921	0.721	0.3191	0.0	0.3055	0.2441	-0.6156	-0.2885	0.0534	ldlrad4a
chr19	12615221	12615241	+	ACCACTATCGGCTGTCGGCT	1.0	0.3554	0.5461	0.2387	0.2902	0.5079	0.2227	-0.6226	-0.8659	0.0178	ldlrad4a
chr19	12618935	12618955	+	CTCACTAGGATGGCTGTGCA	0.7109	0.4761	0.65	0.3726	0.5259	0.5892	0.5608	-0.0744	-0.415	0.0182	ldlrad4a
chr19	12618951	12618971	+	TGCATGGCCTACAGATAGTT	0.8151	0.4263	0.5579	0.4978	0.3153	0.4225	0.2811	-0.9219	-0.0453	0.093	ldlrad4a
chr19	12620621	12620641	+	CTCCATGTTCAGGTGATGTA	0.4743	0.3653	0.7056	0.2535	0.3652	0.5186	0.3405	-0.7299	-0.5632	0.0297	ldlrad4a
chr19	12620750	12620770	+	CCCACCATCTGCCTTTCAGA	0.9728	0.48	0.6657	0.209	0.2252	0.5305	0.3494	0.0085	0.1591	0.4105	ldlrad4a
chr19	12632388	12632408	+	CACCGTGTACCTCGCTGGAG	1.0	0.5593	0.6998	0.4682	0.5149	0.6131	0.3919	0.0187	-0.4989	0.0709	fam210aa
chr19	12645306	12645326	+	GTAGAAGGTGCCGAACCACA	1.0	0.6634	0.6681	0.5515	0.5706	0.6928	0.6761	1.1404	1.0292	0.8512	fam210aa
chr19	12645387	12645407	+	GAATCTCTGAATGAGGCCAC	0.5727	0.45	0.5899	0.5912	0.4688	0.6549	0.5359	0.7502	0.5792	0.0644	fam210aa
chr19	12645403	12645423	+	CCACTGGATTTGTCATGCAG	0.4815	0.5554	0.766	0.4024	0.349	0.636	0.3815	0.0551	-0.3087	0.283	fam210aa
chr19	12645409	12645429	+	GATTTGTCATGCAGTGGGTC	0.499	0.4069	0.62	0.3534	0.1724	0.5332	0.327	-0.3495	-0.6147	0.0554	fam210aa
chr19	12645465	12645485	+	GGTCGGAGAGCAGAGGGCGG	0.4113	0.4552	0.8851	0.622	0.5923	0.6109	0.4256	0.4692	0.3878	0.2092	fam210aa
chr19	12645468	12645488	+	CGGAGAGCAGAGGGCGGTGG	0.5104	0.3892	0.7816	0.994	0.715	0.6105	0.4523	-0.1138	-0.3867	0.087	fam210aa
chr19	12645489	12645509	+	GGAGTTGAGCCATCGCTGGC	0.8553	0.5178	0.6868	0.2727	0.3035	0.551	0.4657	-0.5813	-0.6964	0.1307	fam210aa
chr19	12645515	12645535	+	TCAGCTGTTTCAGGCTGCGA	0.3907	0.5164	0.5949	0.3302	0.2863	0.6163	0.4556	-0.5329	-0.6618	0.0691	fam210aa
chr19	12645540	12645560	+	CGGGGAATCCTGCATCCGTC	0.5723	0.4865	0.7198	0.4857	0.4322	0.4962	0.3089	-0.2759	-0.1248	0.2146	fam210aa
chr19	12645545	12645565	+	AATCCTGCATCCGTCTGGTA	1.0	0.4519	0.6733	0.5052	0.2959	0.5603	0.462	0.22	0.3844	0.069	fam210aa
chr19	12645551	12645571	+	GCATCCGTCTGGTATGGCAA	0.4098	0.4856	0.6513	0.4409	0.505	0.6585	0.5516	0.2536	-0.1327	0.6529	fam210aa
chr19	12650361	12650381	+	TCACTCCCCCAGTAAAAAGC	0.9264	0.5635	0.7012	0.1732	0.0738	0.4622	0.5251	0.1211	0.1622	0.4807	rnmt
chr19	12655284	12655304	+	TTCATTACACAGTCAAAAGG	0.5233	0.6375	0.7283	0.3489	0.1258	0.5964	0.5748	0.4135	0.0061	0.2476	rnmt
chr19	12655390	12655410	+	TGGTTGAAGAGTGTGCTTAT	0.3669	0.4316	0.6833	0.514	0.248	0.3802	0.2102	-1.1441	0.1873	0.0581	rnmt
chr19	12655512	12655532	+	GGTTTTCTCAGCTGAGATCT	0.514	0.4131	0.5636	0.3544	0.0307	0.4072	0.2484	-1.0279	-0.8545	0.0101	rnmt
chr19	12655551	12655571	+	ACGAAGAGAGGTGACTGTAC	1.0	0.5656	0.7449	0.4222	0.3732	0.5689	0.4772	0.0907	0.6293	0.053	rnmt
chr19	12655557	12655577	+	AGAGGTGACTGTACTGGATC	0.4021	0.3585	0.7356	0.2586	0.5507	0.6321	0.3611	-0.4535	-0.3585	0.0095	rnmt
chr19	12655564	12655584	+	ACTGTACTGGATCTGGGCTG	0.3617	0.4984	0.8332	0.5766	0.5299	0.6057	0.5243	0.5185	0.1338	0.1381	rnmt
chr19	12655589	12655609	+	AAGGAGGAGACCTTCTGAAA	0.3754	0.4202	0.7591	0.6508	0.468	0.5161	0.5009	-0.0942	0.4457	0.0434	rnmt
chr19	12655614	12655634	+	GAAAGGGCGTATTGATAAAC	1.0	0.3213	0.6066	0.3395	0.3003	0.4623	0.1798	-0.8586	0.1033	0.0239	rnmt
chr19	12659082	12659102	+	GCCTGTGAGAGACTCCGGCC	0.9611	0.4777	0.6251	0.4573	0.4806	0.5505	0.42	-0.3133	-0.6265	0.0383	rnmt
chr19	12659123	12659143	+	AACTCCTGATGCATATGAGC	0.7909	0.5393	0.5225	0.1719	0.1488	0.5898	0.5311	0.4947	0.5949	0.0591	rnmt
chr19	12661638	12661658	+	GAGTCAGACTCCAACAGTTT	0.9532	0.3148	0.6041	0.4055	0.2912	0.422	0.2651	-1.0544	-0.3599	0.0392	rnmt
chr19	12802122	12802142	+	ACAGAGGTTTTCCTCATCCT	0.4554	0.4515	0.7449	0.4766	0.4212	0.4594	0.6353	-0.6542	-0.4916	0.0939	mc5ra
chr19	12802139	12802159	+	CCTTGGCATCGTCAGTCTGC	0.6888	0.4356	0.7538	0.1828	0.0	0.3899	0.2407	-0.4067	-0.3937	0.0563	mc5ra
chr19	12802217	12802237	+	GTATTTCTTCGTCTGCAGTC	0.7872	0.472	0.611	0.3174	0.0	0.4286	0.3875	-0.3466	-0.3411	0.1672	mc5ra
chr19	12802235	12802255	+	TCTGGCAGTAGCCGACATGT	1.0	0.6214	0.6536	0.4688	0.3722	0.5431	0.634	0.7505	0.8983	0.1813	mc5ra
chr19	12802255	12802275	+	TGGTGAGCGTCTCCAACGCG	0.8163	0.5776	0.6416	0.568	0.5623	0.6756	0.536	0.2976	-0.6132	0.4052	mc5ra
chr19	12802298	12802318	+	GCTCACCAATCGCCAGCTTG	1.0	0.5109	0.813	0.3687	0.3562	0.6018	0.5351	0.6198	0.1341	0.1701	mc5ra
chr19	12802301	12802321	+	CACCAATCGCCAGCTTGTGG	0.8746	0.5719	0.8194	0.4803	0.3491	0.6477	0.554	0.5511	0.0936	0.2045	mc5ra
chr19	12802361	12802381	+	CTCAATGATCTGCATCTCTG	0.4289	0.6001	0.8099	0.2493	0.4145	0.6353	0.5112	0.1473	-0.3363	0.1405	mc5ra
chr19	12802483	12802503	+	CGCTCATCATCGGAGGGATT	1.0	0.2635	0.6371	0.3422	0.2287	0.2741	0.0964	-1.0775	-0.7292	0.0159	mc5ra
chr19	12802497	12802517	+	GGGATTTGGACCTTCTGTAC	1.0	0.4787	0.7072	0.5373	0.4488	0.6066	0.3201	-0.4267	-0.1261	0.0297	mc5ra
chr19	12802503	12802523	+	TGGACCTTCTGTACTGGATG	0.6786	0.5155	0.7212	0.2836	0.5998	0.6906	0.4313	0.0681	-0.7718	0.1482	mc5ra
chr19	12802553	12802573	+	TACATCCGTCATTGTGTGTT	0.3419	0.3679	0.6017	0.3648	0.1639	0.2673	0.3062	-0.8453	-0.4898	0.0093	mc5ra
chr19	12802586	12802606	+	CTTCATCATGTTAGCGCTCA	0.457	0.4262	0.6785	0.4264	0.0853	0.3629	0.1162	-1.3764	-1.4713	0.0059	mc5ra
chr19	12802616	12802636	+	TTACAGCCACATGTTCATGC	0.4506	0.5819	0.7591	0.1214	0.0	0.474	0.6282	0.3881	0.4549	0.367	mc5ra
chr19	12917905	12917925	+	GCATGCGTGCAGGGTGTCCC	1.0	0.3879	0.6786	0.4535	0.3697	0.4974	0.56	0.029	-0.2376	0.0923	cthrc1a
chr19	12917923	12917943	+	CCTGGAGTACAGGGCAGAGA	0.9083	0.4427	0.7541	0.4674	0.4832	0.6131	0.495	0.0024	0.0581	0.0476	cthrc1a
chr19	12917941	12917961	+	GATGGGAATCCAGGGATAAA	0.9928	0.3197	0.7446	0.3751	0.3479	0.4533	0.3975	-0.1314	0.4138	0.2855	cthrc1a
chr19	12918029	12918049	+	CGGAGAGGTTTGAGGAACCC	1.0	0.5665	0.6835	0.5614	0.6255	0.6778	0.6126	0.3806	0.2207	0.2282	cthrc1a
chr19	12918056	12918076	+	CCAACTTTAAACAGTGTGCT	0.8691	0.5211	0.5036	0.1575	0.0204	0.3637	0.3444	-0.7557	-1.0264	0.15	cthrc1a
chr19	12918073	12918093	+	GCTTGGAATTCATTAAACTA	0.3116	0.517	0.6297	0.3252	0.2216	0.544	0.6456	0.283	0.5029	0.4391	cthrc1a
chr19	12918084	12918104	+	ATTAAACTATGGCATTGATC	0.8629	0.2954	0.7824	0.1026	0.0	0.3644	0.1253	-1.0208	-0.197	0.0285	cthrc1a
chr19	12920133	12920153	+	AGACGGCCTGCTGTCAGCGC	0.5095	0.4979	0.7875	0.4366	0.3201	0.5859	0.5754	0.4039	0.2936	0.0416	cthrc1a
chr19	12920165	12920185	+	TTTAACGGAGCAGAATGCAC	0.5344	0.5957	0.6961	0.2714	0.0	0.586	0.5198	0.367	0.4504	0.2269	cthrc1a
chr19	12945832	12945852	+	TCATGAACTGCAGTGCAGCA	0.8532	0.5482	0.6251	0.2743	0.1007	0.501	0.6308	-0.0518	-0.3386	0.2911	slc25a32a
chr19	12950424	12950444	+	AGATGTACCCTGTATAGTCC	0.7298	0.5005	0.707	0.1695	0.2185	0.6093	0.4344	0.1699	0.3672	0.0577	slc25a32a
chr19	12950538	12950558	+	CGGGTCTTTGTCACCCAGAC	0.7831	0.4991	0.6726	0.486	0.4929	0.2805	0.1163	-1.0061	-0.889	0.024	slc25a32a
chr19	12950543	12950563	+	CTTTGTCACCCAGACTGGAT	0.8042	0.4288	0.6815	0.4325	0.0	0.3883	0.1982	-0.4856	-0.1081	0.0993	slc25a32a
chr19	12950568	12950588	+	AGGCAAAGCGTCAGAATGCC	0.4896	0.466	0.5343	0.416	0.2413	0.4767	0.3321	-0.854	-0.8662	0.0602	slc25a32a
chr19	12957961	12957981	+	CTTTAATAGCATTATAACTG	0.769	0.5462	0.7432	0.1069	0.0	0.5309	0.4291	-0.3123	-0.5984	0.0841	slc25a32a
chr19	12962612	12962632	+	TGATCCGGCCCCCCAGATGT	0.9483	0.5259	0.5934	0.4289	0.2587	0.5517	0.4981	0.3672	0.3813	0.0822	slc25a32a
chr19	12962660	12962680	+	AATGCCTTCCAGCTTCCAGA	0.2768	0.5812	0.7551	0.2365	0.1471	0.639	0.5564	0.5817	0.6219	0.8929	slc25a32a
chr19	12962692	12962712	+	AGTCTAACATGCCATCGTAT	1.0	0.509	0.7636	0.228	0.0597	0.4374	0.262	-0.2327	0.3512	0.2042	slc25a32a
chr19	12962721	12962741	+	ATTTTCAGACCATCACTTAC	0.4644	0.3082	0.6345	0.0862	0.0	0.2186	0.0597	-1.6483	-0.9427	0.1784	slc25a32a
chr19	12964724	12964744	+	TTGCAGGAGGTTTGCTGTAA	0.2263	0.3296	0.6882	0.5927	0.2692	0.316	0.1294	-1.5738	-1.3281	0.012	slc25a32a
chr19	12999356	12999376	+	AAGGGAGATTCGCCCACATG	1.0	0.6168	0.8524	0.6169	0.6741	0.6511	0.5152	0.6011	0.4152	0.0425	rims2b
chr19	13015103	13015123	+	CATCTGTTGTGTAGGTAATG	0.2923	0.4753	0.7859	0.2843	0.4433	0.5515	0.3289	-0.0895	-0.1995	0.0676	rims2b
chr19	13015157	13015177	+	TCCTCACCAAGTCTGGAGCA	0.9758	0.5931	0.5553	0.3679	0.4432	0.6197	0.5901	0.4159	0.0287	0.1078	rims2b
chr19	13015168	13015188	+	TCTGGAGCATGGTTCTACAG	0.7779	0.6543	0.8804	0.5462	0.6404	0.7188	0.6635	1.0231	0.5622	0.5859	rims2b
chr19	13078715	13078735	+	TCCGACTACGGACGTGACCC	1.0	0.5791	0.6789	0.2256	0.4978	0.6308	0.6452	0.8415	0.1814	0.0748	rims2b
chr19	13078753	13078773	+	TTCAAGAATGTATAACGAAG	0.561	0.49	0.6905	0.384	0.2455	0.6397	0.3458	-0.0625	-0.4695	0.0798	rims2b
chr19	13078782	13078802	+	ATCAAGACAGTCGAGGACGC	0.8749	0.5881	0.7449	0.2604	0.3263	0.5639	0.5914	0.8848	0.7682	0.0988	rims2b
chr19	13078804	13078824	+	GCACTCACAAGGCCAGCATT	0.7066	0.4795	0.7012	0.401	0.2756	0.4027	0.3052	-0.3991	0.4849	0.2768	rims2b
chr19	13079018	13079038	+	GAACTCGATGAGCCTCTGCA	0.637	0.6104	0.734	0.2241	0.4823	0.701	0.6897	0.804	0.7039	0.437	rims2b
chr19	13079027	13079047	+	GAGCCTCTGCATGGCCCCGG	0.4382	0.5962	0.6787	1.0357	0.6228	0.6384	0.5547	0.9271	0.2108	0.1625	rims2b
chr19	13079053	13079073	+	GCAGTCGCGACTCCCTCTTT	0.2994	0.2058	0.7639	0.4251	0.3707	0.3505	0.0566	-1.17	-0.228	0.064	rims2b
chr19	13079173	13079193	+	AGGTGATAGTCGACGAGGAC	1.0	0.5525	0.6582	0.4394	0.459	0.6137	0.3477	-0.308	-0.2254	0.0723	rims2b
chr19	13079215	13079235	+	CATACCCCAACAGCACCACT	0.7568	0.5653	0.6405	0.2136	0.2636	0.4711	0.5298	-0.3371	-0.0516	0.396	rims2b
chr19	13079257	13079277	+	CAGGAATAAACGGGACAAAA	0.2584	0.3482	0.6019	0.6063	0.374	0.488	0.2322	-0.5809	-0.4148	0.075	rims2b
chr19	13079348	13079368	+	CCCCACCGCAGCAAACGCCT	1.0	0.5281	0.6681	0.282	0.1704	0.5188	0.433	-0.4816	-0.6036	0.1706	rims2b
chr19	13088107	13088127	+	GTCTGAGAGGCAAAATACAG	0.5462	0.6359	0.662	0.3962	0.524	0.694	0.5386	0.8803	0.4978	0.4646	rims2b
chr19	13088118	13088138	+	AAAATACAGTGGTGCGATTT	0.7943	0.1792	0.6835	0.4555	0.0	0.2448	0.0762	-1.3795	-0.6301	0.0013	rims2b
chr19	13088148	13088168	+	CCCATGAAGAAGACGCGGAG	0.8908	0.5987	0.7847	0.4396	0.5246	0.6653	0.4513	0.1598	-0.4009	0.162	rims2b
chr19	13091833	13091853	+	GAAAACGGTGAAGAAATCTC	0.7065	0.5262	0.6398	0.397	0.2972	0.5073	0.399	0.496	0.7428	0.1074	rims2b
chr19	13091956	13091976	+	AGAGGAGGAGAGCGAGTTCC	0.5442	0.3746	0.6445	0.5024	0.4716	0.4597	0.3953	-0.373	0.0887	0.0543	rims2b
chr19	13094769	13094789	+	TGTGCAGATTCTGATAGAGT	0.9787	0.5732	0.6937	0.3739	0.2512	0.6002	0.5435	0.5571	0.5466	0.0496	rims2b
chr19	13094784	13094804	+	AGAGTTGGAGACGGCGCTGT	0.6939	0.5318	0.6789	0.6936	0.6094	0.6219	0.5736	0.3711	0.2838	0.0852	rims2b
chr19	13099572	13099592	+	TCTGATTACGACTGTGAAGA	0.3117	0.4822	0.6927	0.3028	0.1237	0.5067	0.2328	-0.8501	-1.1664	0.071	rims2b
chr19	13099578	13099598	+	TACGACTGTGAAGATGGGAT	0.9896	0.6103	0.6726	0.6282	0.5954	0.6907	0.4682	0.4552	0.0824	0.1989	rims2b
chr19	13102110	13102130	+	TCTTCAGATTACCGGCACAA	1.0	0.6239	0.5754	0.4793	0.2397	0.5607	0.6923	0.6406	0.4131	0.4712	rims2b
chr19	13108462	13108482	+	TTCAGTCGAAGTTTAGACCA	0.6364	0.6128	0.6256	0.5007	0.3928	0.6233	0.6421	0.0133	-0.163	0.3298	rims2b
chr19	13108489	13108509	+	AGAGGAGGACCATCACATTA	1.0	0.4538	0.6681	0.4388	0.3945	0.4707	0.2736	-0.7261	0.4349	0.0848	rims2b
chr19	13113806	13113826	+	GTTACTGCGCTCCACTAGGA	1.0	0.4605	0.6733	0.2819	0.2943	0.5969	0.6195	0.5602	0.6096	0.2826	rims2b
chr19	13113825	13113845	+	ATGGCCCGTGCTTACTCAGA	0.6633	0.432	0.6799	0.4834	0.4385	0.5775	0.4479	-0.0458	0.2881	0.0481	rims2b
chr19	13120189	13120209	+	CCAATCATGTATCTACTCCA	0.9233	0.591	0.6114	0.2606	0.4862	0.6758	0.6279	0.5247	0.451	0.2892	rims2b
chr19	13120218	13120238	+	CATGTCATGAACGGAACCGG	1.0	0.6204	0.6949	0.6984	0.5834	0.7025	0.6012	1.0438	0.2073	0.3043	rims2b
chr19	13126417	13126437	+	CGCAGGGCAAACCCACGCAC	0.3121	0.4889	0.6917	0.4706	0.5282	0.6318	0.5498	0.2773	0.2742	0.1217	rims2b
chr19	13126503	13126523	+	GGTCCCACCAAAGGGCTCTA	1.0	0.4396	0.6512	0.3636	0.3225	0.4676	0.4019	-0.4391	0.0664	0.1913	rims2b
chr19	13131730	13131750	+	CAGCATCCACAGACTGTTGC	0.8251	0.4116	0.7686	0.2619	0.2475	0.4721	0.368	-0.5956	-0.5493	0.0961	rims2b
chr19	13132674	13132694	+	CAAGTCATACAGGCAGTAGC	0.8442	0.5695	0.687	0.2825	0.1515	0.4608	0.4595	-0.098	0.2532	0.2102	rims2b
chr19	13195474	13195494	+	CCCGTTTGATTTGAGGGTCA	1.0	0.3758	0.693	0.5361	0.4246	0.5135	0.2733	-0.5076	-0.7156	0.0318	zfpm2b
chr19	13195481	13195501	+	GATTTGAGGGTCATGGCGAG	1.0	0.549	0.7605	0.6128	0.361	0.6234	0.3672	0.3413	-0.1602	0.1111	zfpm2b
chr19	13195558	13195578	+	TGCAGGCCTCGCATGTTGTG	1.0	0.6152	0.7942	0.5456	0.4845	0.6421	0.5535	0.5465	0.1808	0.2449	zfpm2b
chr19	13195562	13195582	+	GGCCTCGCATGTTGTGTGGC	0.8475	0.3008	0.6159	0.1066	0.2313	0.4561	0.2452	-1.3967	-1.7969	0.0083	zfpm2b
chr19	13195577	13195597	+	GTGGCTGGGGTCAGTTTCAG	0.3757	0.5321	0.6929	0.8188	0.6459	0.6531	0.4753	0.0347	-0.0951	0.0299	zfpm2b
chr19	13195581	13195601	+	CTGGGGTCAGTTTCAGTGGG	0.4728	0.489	0.6984	0.7435	0.5954	0.5957	0.5355	0.4025	-0.0298	0.13	zfpm2b
chr19	13195620	13195640	+	AAATCCAGCTGTGTACCATT	0.9159	0.4671	0.5367	0.3492	0.3029	0.3981	0.3457	-0.6062	0.5559	0.149	zfpm2b
chr19	13195641	13195661	+	GGTCTCTCCTGTGCACCAGA	0.5521	0.5314	0.7103	0.4582	0.3725	0.6362	0.5163	0.1302	0.0229	0.558	zfpm2b
chr19	13195700	13195720	+	TGTTACTTTTCCACCTGCAA	0.9234	0.5116	0.7019	0.1863	0.1393	0.6001	0.1387	-1.7225	-1.9877	0.0758	zfpm2b
chr19	13195723	13195743	+	GATTGCAAGGTTTAGGCTCT	0.8921	0.4159	0.7019	0.2293	0.1111	0.3421	0.3545	-1.045	-0.6583	0.0107	zfpm2b
chr19	13195744	13195764	+	GGCCTTTCACTTCAGAGGGA	0.613	0.4219	0.6584	0.3674	0.3592	0.6175	0.3458	-0.1755	-0.4493	0.2749	zfpm2b
chr19	13195772	13195792	+	ATTTAGCATAACAGCCAAAC	0.6237	0.455	0.6546	0.3868	0.0	0.2961	0.1598	-0.6816	0.037	0.0358	zfpm2b
chr19	13195803	13195823	+	TTAGGGCTTACAGTGCCTGC	0.4985	0.446	0.7591	0.2053	0.2269	0.543	0.4825	0.4801	0.4233	0.4556	zfpm2b
chr19	13196002	13196022	+	CACCATGACGCAACCTGCGA	1.0	0.5226	0.7356	0.2836	0.2715	0.6094	0.3091	-0.1942	-0.3069	0.0557	zfpm2b
chr19	13196171	13196191	+	AGAAGGTTCTGACTTGACTC	0.708	0.58	0.7449	0.1689	0.387	0.6346	0.5658	0.1667	0.3226	0.3426	zfpm2b
chr19	13196186	13196206	+	GACTCTGGAATATGAAAGGT	0.6449	0.5306	0.3887	0.3712	0.5087	0.6716	0.5815	0.3169	0.2515	0.0952	zfpm2b
chr19	13196219	13196239	+	TGAGTTTGCCTCGCCTTTAT	1.0	0.1246	0.7497	0.3377	0.2141	0.3004	0.0145	-1.8421	-0.699	0.0994	zfpm2b
chr19	13196227	13196247	+	CCTCGCCTTTATTGGATTTC	0.8319	0.1067	0.6927	0.1291	0.0803	0.2305	0.0185	-1.7506	-1.2826	0.0082	zfpm2b
chr19	13196290	13196310	+	CACATTGTGCTGTGCTTTCC	0.5908	0.1823	0.6835	0.3269	0.0995	0.1827	0.0799	-1.7201	-1.1482	0.0026	zfpm2b
chr19	13196387	13196407	+	GTCTTCTTTAATGGGTTTAT	0.5921	0.1248	0.5747	0.2609	0.175	0.3062	-0.0008	-1.4388	-0.8118	0.0257	zfpm2b
chr19	13196419	13196439	+	AATTATGTCCATGTAGCTCC	0.9237	0.4974	0.6203	0.3143	0.0	0.5404	0.5662	0.3785	0.4207	0.0516	zfpm2b
chr19	13196426	13196446	+	TCCATGTAGCTCCTGGTGTT	0.8392	0.4433	0.6962	0.3686	0.3991	0.3966	0.4384	-0.2864	-0.203	0.0244	zfpm2b
chr19	13196438	13196458	+	CTGGTGTTTGGCCATTTCTC	0.4877	0.156	0.7591	0.3509	0.3481	0.3749	0.1073	-0.5716	-0.2793	0.0102	zfpm2b
chr19	13196446	13196466	+	TGGCCATTTCTCTGGGGGTT	0.5185	0.2926	0.5319	0.5407	0.44	0.4065	0.1627	-1.5135	-1.7224	0.0019	zfpm2b
chr19	13196485	13196505	+	GACCGCATCTCAGGCCGGTT	0.6771	0.3218	0.6301	0.4495	0.4407	0.4936	0.2634	-0.8557	-0.5525	0.0223	zfpm2b
chr19	13196512	13196532	+	GATGGGAGAGGATGTGGTGC	0.3482	0.5299	0.7446	0.3097	0.4859	0.6322	0.5798	0.4866	0.1102	0.0853	zfpm2b
chr19	13196549	13196569	+	TTCAGCAGAGTAGTCGCAAA	0.5702	0.5438	0.7214	0.4361	0.2891	0.4404	0.15	-0.9208	-0.6893	0.2007	zfpm2b
chr19	13196573	13196593	+	GCATTTCAAGTTACTTCCAG	0.4112	0.6156	0.7152	0.4971	0.4164	0.6417	0.4147	-0.37	-0.6407	0.3186	zfpm2b
chr19	13198055	13198075	+	GGTTTACTCACAGTTATGTG	0.7834	0.6302	0.7228	0.3446	0.3396	0.6429	0.6724	0.5816	0.2161	0.4715	zfpm2b
chr19	13198105	13198125	+	CTGCAAAGCTCATATTGCAC	0.801	0.4466	0.7072	0.2523	0.2386	0.6291	0.2828	-0.5425	-0.5517	0.0874	zfpm2b
chr19	13198135	13198155	+	TGCAATTGCGGAGCATTTGA	0.6901	0.4268	0.654	0.2882	0.1751	0.3976	0.1634	-0.4072	-0.0529	0.2493	zfpm2b
chr19	13198145	13198165	+	GAGCATTTGATGGCTGATAT	0.5049	0.4888	0.7544	0.475	0.3875	0.4744	0.1066	-1.013	-0.635	0.0881	zfpm2b
chr19	13200887	13200907	+	GATGATAGCGCCGGGCAGTA	1.0	0.4736	0.6864	0.6599	0.3524	0.4799	0.4689	-0.0468	0.2211	0.0567	zfpm2b
chr19	13200896	13200916	+	GCCGGGCAGTATGGATGCCA	1.0	0.5687	0.6208	0.4707	0.6159	0.6895	0.6286	0.7887	0.6533	0.1685	zfpm2b
chr19	13200919	13200939	+	CCGCTTGCTGAGGAAGGAGT	0.8919	0.591	0.687	0.8056	0.4997	0.6389	0.51	0.1932	0.053	0.3391	zfpm2b
chr19	13200923	13200943	+	TTGCTGAGGAAGGAGTTGGA	0.6392	0.6468	0.7434	0.6242	0.4845	0.6106	0.5709	0.7851	0.8206	0.1099	zfpm2b
chr19	13200969	13200989	+	ATCCCTTGACCATAGGGATT	1.0	0.2362	0.6516	0.1983	0.2662	0.2977	0.2415	-1.0488	-0.499	0.0097	zfpm2b
chr19	13200975	13200995	+	TGACCATAGGGATTTGGGCC	0.7899	0.2505	0.6028	0.3141	0.0	0.2624	0.1637	-0.8646	-1.3364	0.0599	zfpm2b
chr19	13235582	13235602	+	AACCTTGTCACTTCCTCCAG	0.7812	0.5395	0.7911	0.526	0.5352	0.6203	0.4685	0.4412	0.1419	0.4424	zfpm2b
chr19	13235618	13235638	+	GCCAGGAAAAGGTCCCCACG	0.8082	0.7439	0.8476	0.5753	0.6403	0.6669	0.6001	0.9617	0.3479	0.5883	zfpm2b
chr19	13235694	13235714	+	ACAATTTTCAACTCCCCTGT	0.8467	0.5397	0.693	0.3286	0.011	0.399	0.3677	-0.571	-0.3818	0.3393	zfpm2b
chr19	13258843	13258863	+	TCCCATTCTTCTGCTGTCAC	0.5239	0.2408	0.7214	0.2688	0.2763	0.4437	0.3188	-0.9911	-1.4603	0.0351	zfpm2b
chr19	13258848	13258868	+	TTCTTCTGCTGTCACTGGGC	0.2954	0.3905	0.6251	0.1928	0.0	0.5091	0.3254	-0.4145	-0.7754	0.0378	zfpm2b
chr19	13258853	13258873	+	CTGCTGTCACTGGGCTGGAC	0.4415	0.3748	0.6867	0.482	0.3688	0.4499	0.2198	-0.811	-0.6824	0.0153	zfpm2b
chr19	13263635	13263655	+	TCTTTAGAGATGCCGTTCTC	1.0	0.3081	0.7491	0.2513	0.0178	0.3563	0.1091	-0.9399	-0.4343	0.0423	zfpm2b
chr19	13387782	13387802	+	GGGTCCAGCCTGTGGAGATG	0.7857	0.5595	0.6643	0.5102	0.621	0.7138	0.621	0.9885	0.5493	0.0668	lrp12
chr19	13387807	13387827	+	GAGCAGATAAGGGCATCCAG	0.4192	0.6526	0.7802	0.7421	0.6344	0.7135	0.6238	1.0518	0.7116	0.6152	lrp12
chr19	13387825	13387845	+	AGTGGAGTGATAACCAGCCC	1.0	0.5835	0.7636	0.4582	0.5766	0.6259	0.5522	0.8734	0.9352	0.4401	lrp12
chr19	13387829	13387849	+	GAGTGATAACCAGCCCTGGT	0.8136	0.5962	0.6251	0.4462	0.5378	0.6213	0.5705	0.4688	0.5433	0.0514	lrp12
chr19	13387865	13387885	+	CATCTCGCATCAACTGCAGC	0.5015	0.5365	0.7777	0.0537	0.0	0.2966	0.1331	-0.6637	-1.0087	0.1995	lrp12
chr19	13387885	13387905	+	TGGAACATCAGGGCCAACCC	1.0	0.618	0.7686	0.3061	0.4726	0.6455	0.655	0.5744	0.5246	0.1891	lrp12
chr19	13389527	13389547	+	ATTCAAAGTTCACACCGATG	1.0	0.6191	0.819	0.4517	0.3344	0.612	0.4564	0.1994	0.021	0.1281	lrp12
chr19	13389537	13389557	+	CACACCGATGTGGTTTAGAC	0.4018	0.4361	0.65	0.2708	0.225	0.3201	0.1342	-0.7287	-0.4434	0.0382	lrp12
chr19	13389548	13389568	+	GGTTTAGACTGGATCTCCAT	0.6214	0.4662	0.7349	0.5549	0.4454	0.6448	0.4499	-0.0709	0.3295	0.2538	lrp12
chr19	13389565	13389585	+	CATTGGAACCTATAAAAACC	0.9423	0.4895	0.6439	0.1776	0.3064	0.6348	0.473	0.1554	0.0566	0.2354	lrp12
chr19	13389630	13389650	+	TCTCCTCTCAGGATCACGTG	0.5016	0.6486	0.7618	0.4537	0.4915	0.6515	0.5482	0.7393	0.2156	0.5188	lrp12
chr19	13389662	13389682	+	CACTCTGATGATAGCATGAC	1.0	0.4254	0.4703	0.3683	0.3527	0.4842	0.2146	-0.6759	-0.5715	0.0468	lrp12
chr19	13390375	13390395	+	GACCAATTTCACTGCGCCAA	0.5849	0.5252	0.6363	0.4473	0.0	0.3815	0.2208	-0.779	-1.283	0.0222	lrp12
chr19	13390397	13390417	+	GGAAATGTATCCCGGAGTCA	0.8082	0.5406	0.6505	0.3042	0.3313	0.6133	0.5653	0.4904	0.4108	0.3786	lrp12
chr19	13390413	13390433	+	GTCATGGAAGTGCAACACTA	0.7747	0.5379	0.6964	0.5063	0.4565	0.6558	0.6212	0.5473	0.6512	0.284	lrp12
chr19	13390423	13390443	+	TGCAACACTATGGATGAATG	0.3081	0.67	0.8099	0.3024	0.4705	0.6744	0.3989	0.4946	-0.0651	0.0754	lrp12
chr19	13390567	13390587	+	CCAGAGTCTCTTAAATGTGA	0.533	0.5625	0.6492	0.3813	0.2869	0.581	0.4759	0.3944	0.2209	0.3767	lrp12
chr19	13390624	13390644	+	GATTGTGACGTGCCCACCTG	1.0	0.641	0.8471	0.5485	0.6279	0.6944	0.3974	0.6846	0.1596	0.165	lrp12
chr19	13390631	13390651	+	ACGTGCCCACCTGTGGTGAA	1.0	0.5246	0.6535	0.5597	0.4377	0.5037	0.5046	0.2767	0.1655	0.0463	lrp12
chr19	13390690	13390710	+	TATCCTGACTTCTATCCACC	1.0	0.5461	0.6937	0.1995	0.3951	0.6112	0.5971	0.9686	1.0267	0.3989	lrp12
chr19	13390706	13390726	+	CACCTGGCAGTAACTGCACA	0.5178	0.6057	0.7591	0.3541	0.3173	0.5574	0.4196	-0.1041	-0.2858	0.2638	lrp12
chr19	13390720	13390740	+	TGCACATGGCTGATCGACAC	1.0	0.577	0.6846	0.489	0.4524	0.6504	0.5496	0.7689	0.4545	0.0283	lrp12
chr19	13390752	13390772	+	AAAGGTTATCTTGCGCTTTA	0.3521	0.1532	0.7214	0.4864	0.0	0.1446	0.0632	-1.7037	-0.8758	0.0178	lrp12
chr19	13390780	13390800	+	AAACTTGATGGTACAGGCTA	1.0	0.4566	0.6398	0.4752	0.243	0.5008	0.3724	0.315	0.4429	0.0641	lrp12
chr19	13390875	13390895	+	CTCTCGAGCCCCTGTAGCGG	1.0	0.5193	0.669	0.5228	0.3806	0.6343	0.6196	0.7289	0.069	0.108	lrp12
chr19	13390963	13390983	+	AATGTTACGTATCAAGTAGA	0.4003	0.4665	0.6678	0.4273	0.1191	0.5166	0.2865	0.1306	0.5119	0.2958	lrp12
chr19	13390979	13390999	+	TAGATGGTTTTTGCCTGCCA	0.6568	0.4673	0.7308	0.5196	0.3466	0.674	0.3155	-1.5666	-1.7639	0.0354	lrp12
chr19	13390993	13391013	+	CTGCCATGGGAAATCCCATG	0.8824	0.7973	0.7212	0.7781	0.6238	0.6269	0.4614	-0.4002	-0.4833	0.1182	lrp12
chr19	13391035	13391055	+	ACTGAGCAACAGCGCTGTGA	0.4369	0.5428	0.7776	0.4537	0.2206	0.6197	0.6841	0.7488	0.9202	0.0775	lrp12
chr19	13391042	13391062	+	AACAGCGCTGTGATGGCTAC	0.757	0.5024	0.7686	0.4292	0.4007	0.5269	0.2916	-0.5174	-0.0998	0.0387	lrp12
chr19	13391056	13391076	+	GGCTACTGGCATTGTCCCAA	0.8205	0.5563	0.603	0.4781	0.4564	0.5955	0.5382	0.0296	-0.1247	0.0598	lrp12
chr19	13391170	13391190	+	TACCAGAACCGCTGCCCAAA	1.0	0.4281	0.7024	0.372	0.1215	0.3329	0.2001	-0.6934	-0.1202	0.0491	lrp12
chr19	13391206	13391226	+	AACTGCTTTTTCTGCCAACC	0.7056	0.4043	0.5889	0.1968	0.0865	0.3023	0.1939	-1.1778	-1.2486	0.0095	lrp12
chr19	13391275	13391295	+	TGTGACGCGCAAGACGACTG	0.8021	0.6303	0.8616	0.4668	0.5577	0.7581	0.635	1.1023	0.2634	0.077	lrp12
chr19	13391281	13391301	+	GCGCAAGACGACTGTGGGGA	0.9562	0.5513	0.6159	0.6444	0.5917	0.641	0.4752	0.0234	-0.5737	0.0802	lrp12
chr19	13391370	13391390	+	TTTGATCTGTGGTCTGCTGT	0.3499	0.4626	0.8108	0.3995	0.0	0.4547	0.3899	-0.2052	-0.6554	0.0937	lrp12
chr19	13391594	13391614	+	TGAGACTCAGCTCTCTAGAG	0.381	0.5326	0.7565	0.3597	0.5676	0.659	0.6475	0.8611	0.6826	0.3591	lrp12
chr19	13391634	13391654	+	AGAGAAGCTCCGCCGTCGTA	1.0	0.4895	0.7482	0.3889	0.305	0.5778	0.4395	-0.126	0.1592	0.1202	lrp12
chr19	13391669	13391689	+	TCAAGGACTGATCCCCCCAG	0.7898	0.7785	0.8288	0.8226	0.6156	0.6368	0.6131	1.042	0.6994	0.731	lrp12
chr19	13391691	13391711	+	GAAGATTTTCCTGTCTGCTC	0.6447	0.4126	0.7072	0.2975	0.0689	0.5236	0.3273	-1.2045	-1.2205	0.0081	lrp12
chr19	13411048	13411068	+	TAAAGGTTATGGGAAGATTC	0.9157	0.4227	0.6964	0.2793	0.1409	0.3997	0.2195	-0.784	0.0943	0.0569	srsf4
chr19	13413005	13413025	+	CTGAATGGCAAAGACCTTTG	0.908	0.6204	0.7769	0.5343	0.4347	0.5323	0.2227	-0.4523	-0.3682	0.03	srsf4
chr19	13413022	13413042	+	TTGTGGGAAGAGAGTGATAG	0.6513	0.5584	0.7435	0.6094	0.5501	0.6551	0.447	0.2702	-0.0453	0.2431	srsf4
chr19	13413050	13413070	+	ACCATAGGACAGCGCCGAGA	1.0	0.541	0.6977	0.6666	0.3145	0.6092	0.5807	0.628	0.6548	0.0532	srsf4
chr19	13413053	13413073	+	ATAGGACAGCGCCGAGATGG	0.8	0.6048	0.6953	0.6618	0.6326	0.7212	0.7156	1.0679	0.6481	0.2585	srsf4
chr19	13413065	13413085	+	CGAGATGGTGGCAACAGATC	0.3827	0.4477	0.7356	0.4219	0.4406	0.5173	0.3779	0.2134	0.514	0.0649	srsf4
chr19	13415109	13415129	+	CACTTTGAAGGTAATCGCTA	1.0	0.5234	0.6456	0.1839	0.24	0.5968	0.4557	0.0106	0.1231	0.1467	srsf4
chr19	13415115	13415135	+	GAAGGTAATCGCTATGGTCG	0.7647	0.4947	0.7911	0.5112	0.3336	0.6436	0.5103	0.4659	-0.3145	0.1792	srsf4
chr19	13415118	13415138	+	GGTAATCGCTATGGTCGTGG	1.0	0.6582	0.7623	0.603	0.5278	0.6923	0.6043	0.8366	0.011	0.2662	srsf4
chr19	13415121	13415141	+	AATCGCTATGGTCGTGGTGG	1.0	0.423	0.7907	0.6186	0.3533	0.5805	0.408	-0.0256	-0.8768	0.0926	srsf4
chr19	13415180	13415200	+	CACAGATTACAGGCTGATTG	0.4744	0.6418	0.8241	0.23	0.4135	0.6249	0.3842	-0.1609	-0.5189	0.1135	srsf4
chr19	13416514	13416534	+	CAGGACTACATGCGTCAGGC	0.5689	0.5185	0.6489	0.2782	0.3677	0.5599	0.4359	-0.0959	-0.0481	0.0654	srsf4
chr19	13416603	13416623	+	CTCGGATATGAAAAGAGCCC	1.0	0.4238	0.693	0.1872	0.3971	0.6215	0.5171	0.4641	0.3118	0.3837	srsf4
chr19	13416616	13416636	+	AGAGCCCTGGAGAAGCTTGA	0.4673	0.5238	0.713	0.3383	0.4208	0.6272	0.5269	-0.0928	0.6062	0.4145	srsf4
chr19	13416631	13416651	+	CTTGATGGCACTGAGGTCAA	0.3793	0.5477	0.7777	0.6918	0.4076	0.5268	0.418	0.2055	0.131	0.1712	srsf4
chr19	13416664	13416684	+	CGGCTAATTGAGGACCGGCC	1.0	0.5087	0.6915	0.5906	0.4568	0.4171	0.1805	-0.4898	-0.8029	0.0828	srsf4
chr19	13416951	13416971	+	AGTCGAACCAGTAGCCGCTC	1.0	0.4024	0.7069	0.3483	0.3866	0.6612	0.4958	0.2414	0.6748	0.0183	srsf4
chr19	13419410	13419430	+	TAAGAGCAGGAGCAGCAGGA	0.2367	0.6274	0.7576	0.4982	0.4747	0.6917	0.6858	0.8694	0.7713	0.1901	srsf4
chr19	13424726	13424746	+	TTCCATGCCAGGAGCCTTTT	0.4612	0.1847	0.7119	0.4276	0.0874	0.2763	0.0467	-1.8458	-1.0259	0.0404	si:ch211-204a13.2
chr19	13424733	13424753	+	CCAGGAGCCTTTTTGGTACT	1.0	0.2144	0.7214	0.3885	0.317	0.2791	0.0704	-1.7498	-1.4241	0.049	si:ch211-204a13.2
chr19	13424738	13424758	+	AGCCTTTTTGGTACTTGGGG	1.0	0.5265	0.7281	0.3979	0.4962	0.6266	0.2847	-0.8078	-1.1248	0.0888	si:ch211-204a13.2
chr19	13424741	13424761	+	CTTTTTGGTACTTGGGGTGG	0.529	0.3981	0.7007	0.6639	0.0	0.3807	0.2825	-1.19	-1.487	0.0947	si:ch211-204a13.2
chr19	13424782	13424802	+	CACTTGCTGTGGCAGGCTAC	1.0	0.4253	0.7447	0.3201	0.1663	0.3305	0.3002	-0.9731	-0.5639	0.0233	si:ch211-204a13.2
chr19	13424810	13424830	+	CAGAGCTCATCGATCATCTT	0.7014	0.426	0.7544	0.4221	0.2838	0.3583	0.1598	-1.0637	-0.3394	0.0755	si:ch211-204a13.2
chr19	13424835	13424855	+	ACGGTAGAGGAAGGATCCTC	1.0	0.521	0.5831	0.5944	0.5172	0.5592	0.4802	0.1121	0.4524	0.0278	si:ch211-204a13.2
chr19	13424933	13424953	+	ACTACTCGGACCTGTCATTA	1.0	0.3271	0.6512	0.2799	0.3057	0.4313	0.2045	-0.5211	0.3148	0.0065	si:ch211-204a13.2
chr19	13424939	13424959	+	CGGACCTGTCATTATGGGAG	1.0	0.5903	0.6583	0.3228	0.599	0.6575	0.4292	-0.058	-0.4417	0.1341	si:ch211-204a13.2
chr19	13425103	13425123	+	CTCTCGCCAGGCACTATCAA	1.0	0.3735	0.6702	0.3104	0.3217	0.557	0.2938	-0.5732	-0.5935	0.1146	si:ch211-204a13.2
chr19	13425320	13425340	+	TAGCAAAGAGGTTTTATGCA	0.4077	0.5772	0.6584	0.292	0.2555	0.5396	0.5772	-0.549	-0.5353	0.2167	si:ch211-204a13.2
chr19	13688877	13688897	+	TTCATGTGTGCCCTCAGCTT	0.4144	0.3593	0.7591	0.5162	0.2987	0.4498	0.5317	-0.4031	-0.138	0.0488	epb41a
chr19	13688892	13688912	+	AGCTTTGGTGCTGAGTGTTT	0.3964	0.267	0.6739	0.5804	0.2794	0.3289	0.0858	-0.9978	-0.2178	0.0229	epb41a
chr19	13688909	13688929	+	TTTTGGAGCCATCTGTCACA	0.5282	0.5106	0.7538	0.1894	0.0	0.2564	0.2935	-0.9231	-0.9381	0.1137	epb41a
chr19	13688943	13688963	+	CACCTCACTCTTCCTGTCAG	0.4665	0.4926	0.8052	0.4735	0.4541	0.6041	0.5202	0.3283	-0.3285	0.1751	epb41a
chr19	13688962	13688982	+	GTGGAGCGCAGGCGGCCCGT	0.8897	0.4869	0.7638	0.7763	0.5962	0.6284	0.5239	1.0011	0.9543	0.1699	epb41a
chr19	13688967	13688987	+	GCGCAGGCGGCCCGTTGGCG	1.0	0.4743	0.7658	0.66	0.558	0.5676	0.4502	0.3761	-0.4019	0.1014	epb41a
chr19	13689007	13689027	+	CTGCGGGTGCCAGATGCTAC	0.2681	0.3658	0.7875	0.4037	0.342	0.4294	0.291	-0.638	-0.449	0.0392	epb41a
chr19	13689028	13689048	+	GGGGAAGGAGCCACATCACC	1.0	0.4449	0.6681	0.3619	0.5493	0.6606	0.4366	-0.1519	-0.0085	0.0421	epb41a
chr19	13689036	13689056	+	AGCCACATCACCTGGGGAGA	0.7808	0.4503	0.6647	0.3203	0.4745	0.6011	0.3321	-0.5487	-0.6736	0.0203	epb41a
chr19	13689079	13689099	+	ACAGGACGGGCGTTCTTATC	1.0	0.2163	0.797	0.5309	0.2255	0.2244	0.0477	-1.3067	0.0305	0.0044	epb41a
chr19	13689093	13689113	+	CTTATCTGGGGTCGAGACCA	1.0	0.5203	0.6394	0.5941	0.3568	0.6144	0.5343	0.5972	0.3853	0.0427	epb41a
chr19	13698146	13698166	+	GCTGCGGGACGCCCTCTTAC	1.0	0.3412	0.7882	0.3655	0.2928	0.3418	0.1291	-0.7587	0.0566	0.1328	epb41a
chr19	13698149	13698169	+	GCGGGACGCCCTCTTACTGG	1.0	0.5797	0.8336	0.5897	0.5835	0.6976	0.6582	0.8406	0.1812	0.1968	epb41a
chr19	13698157	13698177	+	CCCTCTTACTGGTGGAGCGC	0.58	0.4141	0.5663	0.1365	0.1957	0.5168	0.3631	-0.5515	-0.7556	0.0323	epb41a
chr19	13698191	13698211	+	AGGTCTGTCGATCATAGAGC	0.6388	0.5602	0.6041	0.1536	0.165	0.6075	0.5127	0.3484	0.4185	0.3158	epb41a
chr19	13698205	13698225	+	TAGAGCTGGCCTGACGGGTC	1.0	0.3317	0.701	0.6736	0.5792	0.5994	0.4031	-0.3887	-0.3899	0.0016	epb41a
chr19	13698260	13698280	+	TCCCAAAGCCAGGAACTTCC	1.0	0.3979	0.687	0.0848	0.1299	0.3895	0.1894	-1.1225	-0.4741	0.0172	epb41a
chr19	13698269	13698289	+	CAGGAACTTCCTGGGGGTAG	1.0	0.4511	0.7344	0.7518	0.5351	0.4928	0.4033	-0.7438	-0.8366	0.0256	epb41a
chr19	13698642	13698662	+	GCAGACTTTCCACAGTTTCT	0.4068	0.3554	0.7214	0.1719	0.1163	0.3504	0.1507	-0.829	0.1612	0.0877	epb41a
chr19	13698657	13698677	+	TTTCTTGGCAGCCTTGTAGT	0.6869	0.4049	0.7919	0.3457	0.0	0.3789	0.2089	-0.863	-0.7103	0.0952	epb41a
chr19	13708804	13708824	+	GTATTCACACTTACATCAGA	0.5702	0.585	0.5781	0.241	0.151	0.5563	0.3921	-0.1539	0.0075	0.6428	epb41a
chr19	13708858	13708878	+	TAGGAGACTTTGAGAACTTT	0.4153	0.3384	0.6255	0.4102	0.3012	0.3951	0.114	-1.1077	-0.556	0.0259	epb41a
chr19	13708911	13708931	+	TTTATAGACCATCAGACCAC	0.4084	0.5678	0.7494	0.3982	0.0	0.4962	0.4861	0.4979	0.5635	0.0608	epb41a
chr19	13714568	13714588	+	ATGTAGATCGACACCGTACA	1.0	0.6847	0.6975	0.4529	0.3334	0.5882	0.594	0.3207	0.5447	0.3453	epb41a
chr19	13714580	13714600	+	ACCGTACATGGCCAATTTTT	0.4582	0.1988	0.654	0.4462	0.0915	0.2248	0.0655	-1.8725	-0.8527	0.0197	epb41a
chr19	13714881	13714901	+	GACTTTATCCTCCAGTTCTT	0.3477	0.2739	0.6597	0.2153	0.0672	0.2832	0.0997	-1.3031	-0.6704	0.1247	epb41a
chr19	13714911	13714931	+	AGGAATCAGCTGAAGCTCCT	0.6554	0.5574	0.7402	0.3508	0.3044	0.5171	0.5116	-0.2584	0.202	0.1923	epb41a
chr19	13714923	13714943	+	AAGCTCCTTGGCATAATCAC	0.7134	0.5227	0.654	0.7183	0.488	0.634	0.5427	0.6436	0.7499	0.1548	epb41a
chr19	13721109	13721129	+	TGGTGATGTCTTCTGATAGC	0.698	0.3655	0.6597	0.2044	0.1457	0.4223	0.181	-0.9629	-0.6858	0.0778	epb41a
chr19	13721123	13721143	+	GATAGCTGGGCAGGATCAGG	0.6332	0.5341	0.7233	0.6589	0.6013	0.687	0.507	0.4904	0.3963	0.0499	epb41a
chr19	13721165	13721185	+	GTGAAATCATAGTCGGTGCC	0.8092	0.4303	0.6773	0.2676	0.0	0.3279	0.3057	-0.764	-1.137	0.035	epb41a
chr19	13721701	13721721	+	GCTATGCAGATGTACCTTTA	0.2315	0.295	0.806	0.5756	0.3294	0.4257	0.2506	-1.0908	0.2927	0.1737	epb41a
chr19	13721705	13721725	+	TGCAGATGTACCTTTATGGT	0.9679	0.5841	0.6584	0.4415	0.4544	0.6115	0.5449	0.3898	0.4748	0.2005	epb41a
chr19	13721757	13721777	+	CTTTCTCTAACAGGTTCAGG	0.3445	0.6123	0.6451	0.3957	0.0	0.544	0.4375	0.3315	-0.0221	0.541	epb41a
chr19	13805652	13805672	+	TGCGGGTCTGTCGTTCCAGC	0.6211	0.4787	0.7733	0.312	0.3852	0.5699	0.3771	-0.3846	-0.4616	0.2721	ctgfb
chr19	13805671	13805691	+	CTGGCATTGCTCATTGTCAT	0.5745	0.4338	0.6516	0.5256	0.318	0.3763	0.2142	-1.183	-0.9813	0.1094	ctgfb
chr19	13805728	13805748	+	AGAGCATTCGCTCCATTCAG	0.6038	0.6098	0.668	0.444	0.4941	0.6174	0.5847	0.459	0.2621	0.4649	ctgfb
chr19	13805766	13805786	+	TGTCCCTCGCACTCTCAGGC	0.7644	0.4942	0.6875	0.0836	0.2661	0.6001	0.429	0.5146	0.4248	0.2231	ctgfb
chr19	13806737	13806757	+	ACCTACCAGCCACAGCTGAC	0.59	0.4812	0.6393	0.2303	0.0476	0.3725	0.5426	-0.2075	0.0516	0.1667	ctgfb
chr19	13806754	13806774	+	GACTGGAAGGTGTCTTCTTG	0.8539	0.5053	0.8144	0.2576	0.5326	0.6316	0.2995	-0.5286	-0.7093	0.0315	ctgfb
chr19	13806800	13806820	+	CACAGCACTTGCCAGGGATC	0.6957	0.3817	0.7356	0.3254	0.3709	0.4172	0.2375	-0.5748	-0.1546	0.0111	ctgfb
chr19	13806811	13806831	+	CCAGGGATCTGGACACGTCG	1.0	0.5629	0.7944	0.4641	0.6436	0.7097	0.5386	0.533	-0.0263	0.3296	ctgfb
chr19	13806826	13806846	+	CGTCGTGGGTAGGGGCAGTC	1.0	0.3968	0.7195	0.5475	0.3253	0.2133	0.114	-1.2158	-0.9545	0.0101	ctgfb
chr19	13806846	13806866	+	TGGAGAGGGCAGCCGTATGA	0.6266	0.4597	0.797	0.6644	0.4892	0.6148	0.5904	0.6049	0.8887	0.0351	ctgfb
chr19	13806859	13806879	+	CGTATGATGGTTGCGCAGGT	0.9617	0.5067	0.7383	0.5162	0.4475	0.6262	0.5211	0.2621	0.219	0.1647	ctgfb
chr19	13806896	13806916	+	CCCCATTCATGCAGACACAT	0.8389	0.5895	0.5689	0.5212	0.2212	0.4698	0.2602	-0.4536	-0.2461	0.3696	ctgfb
chr19	13806909	13806929	+	GACACATTGGTGTTTACAGC	0.2673	0.449	0.6704	0.0653	0.072	0.5127	0.139	-0.9256	-0.9266	0.0752	ctgfb
chr19	13806914	13806934	+	ATTGGTGTTTACAGCTGGGT	0.6426	0.5158	0.6439	0.5819	0.3805	0.6216	0.5014	-0.3024	-0.2548	0.032	ctgfb
chr19	13807433	13807453	+	CACAGTATAGGCCCTTATGA	0.693	0.4662	0.7356	0.3076	0.3802	0.6146	0.5279	0.1403	0.4718	0.3029	ctgfb
chr19	13807518	13807538	+	ACAGCCGTCTAACACTAGAC	1.0	0.5233	0.617	0.316	0.2717	0.4578	0.5307	0.2277	0.7574	0.4505	ctgfb
chr19	13807537	13807557	+	CTGGTGCCTACAGGACATAA	0.3861	0.3992	0.6208	0.3886	0.4347	0.538	0.2754	-0.2526	0.0946	0.0641	ctgfb
chr19	13807549	13807569	+	GGACATAATGGGCTCTCGTC	0.9146	0.3777	0.7056	0.2927	0.4487	0.6051	0.32	-0.3358	-0.0369	0.0524	ctgfb
chr19	13807577	13807597	+	CACAGGGCTGAGAGCAGTCC	0.4829	0.3885	0.7355	0.5291	0.461	0.5527	0.5358	-0.2818	-0.0928	0.0204	ctgfb
chr19	13910590	13910610	+	CTCCAGGTCCTCCTCTGTTA	1.0	0.3469	0.7733	0.3906	0.3406	0.4301	0.3876	-0.7518	-0.3859	0.0358	stx12
chr19	13910614	13910634	+	CACGTCTTCTGTCTGAGTGG	0.4648	0.602	0.7911	0.4824	0.5729	0.6582	0.5691	0.689	0.2346	0.293	stx12
chr19	13914114	13914134	+	ACGAGACCCCGCTCGAGCTC	1.0	0.4208	0.7639	0.4182	0.1933	0.5388	0.5002	0.1794	0.2772	0.034	stx12
chr19	13915649	13915669	+	CCTTTGCCAGCTGGTTTGTG	0.7792	0.5247	0.718	0.4883	0.353	0.5228	0.5949	0.0967	-0.2483	0.1051	stx12
chr19	13915776	13915796	+	CAGTCTCTCCCGCAGGCCGC	0.6898	0.4037	0.6655	0.5748	0.1872	0.5359	0.4784	0.1737	0.0745	0.0815	stx12
chr19	13915799	13915819	+	TGTCTAGTTTTGTGCCCAGT	0.7849	0.4977	0.7115	0.6038	0.0686	0.358	0.1509	-0.7425	-0.6788	0.1608	stx12
chr19	13919135	13919155	+	CAGTGTGATCTTCTGAATAT	1.0	0.4014	0.6597	0.4031	0.2858	0.385	0.1475	-1.1678	-0.3437	0.0631	stx12
chr19	13919172	13919192	+	ATGAGGCTGCTGAAGTCTTT	0.5938	0.3242	0.7922	0.3573	0.2315	0.3384	0.1252	-1.2257	-0.1012	0.0989	stx12
chr19	13928241	13928261	+	GGTTCTGTGGGTAATAGTAC	0.6184	0.4736	0.6463	0.2687	0.4595	0.6757	0.5369	0.0989	0.6562	0.2467	trnau1apa
chr19	13928289	13928309	+	CTGAATGATACTGCCAAATT	0.5057	0.3487	0.7072	0.5544	0.1606	0.308	0.0953	-1.4693	-0.5033	0.0201	trnau1apa
chr19	13931039	13931059	+	TCCCGAGTCCAGTAGCCCCT	1.0	0.4676	0.7686	0.4795	0.4142	0.5475	0.6269	0.3511	0.504	0.4268	trnau1apa
chr19	13932447	13932467	+	CGACTCAGCTTGAATCTCTT	0.9213	0.3231	0.7544	0.2587	0.183	0.3053	0.1339	-1.4912	-0.7431	0.2099	trnau1apa
chr19	13932558	13932578	+	ATAGTGCATGATTACAGGAG	0.5798	0.6284	0.7517	0.4776	0.5673	0.7009	0.5346	1.1279	0.9046	0.4138	trnau1apa
chr19	13961778	13961798	+	GATACCAGATGACCAAACGA	0.9585	0.6711	0.6263	0.3055	0.445	0.7062	0.7924	1.2868	0.7383	0.7657	paqr7a
chr19	13961791	13961811	+	CAAACGATGGAACACAGGAC	1.0	0.5843	0.6263	0.4602	0.3707	0.5732	0.4423	0.2765	0.0294	0.0904	paqr7a
chr19	13961829	13961849	+	CTAAGGCTGAAGGAACTATT	1.0	0.3598	0.7105	0.4385	0.3156	0.4096	0.1876	-1.0324	0.3681	0.2519	paqr7a
chr19	13961849	13961869	+	TGGCCTACTTTACGTACCCA	1.0	0.5547	0.5807	0.4688	0.4698	0.6402	0.5332	0.4097	0.2073	0.4501	paqr7a
chr19	13961856	13961876	+	CTTTACGTACCCATGGATGA	0.4745	0.466	0.7161	0.3195	0.0	0.4537	0.4321	-0.1396	-0.2097	0.1834	paqr7a
chr19	13962064	13962084	+	ATAATGGTGGAACACTGATT	0.9124	0.4193	0.7449	0.5268	0.1996	0.4297	0.4417	0.0247	1.0145	0.2165	paqr7a
chr19	13962134	13962154	+	GTCAAGAGAAGGATAAGAAG	0.3836	0.6182	0.7519	0.3257	0.5277	0.703	0.6193	1.0092	0.6206	0.2041	paqr7a
chr19	13962235	13962255	+	TAGGTGCGTCCAAACATTTA	0.5286	0.2238	0.7591	0.3568	0.2678	0.3403	0.0947	-1.1276	0.1016	0.0443	paqr7a
chr19	13962252	13962272	+	TTATGGATTCGTTGTGCCAT	0.6515	0.5116	0.6266	0.4545	0.0	0.3784	0.2681	-0.7622	-0.6344	0.0731	paqr7a
chr19	13962288	13962308	+	AGTAGTAGCGCCACTTCTGG	1.0	0.5862	0.8616	0.4458	0.5686	0.6911	0.5116	0.5616	0.227	0.1581	paqr7a
chr19	13962361	13962381	+	CTCTTTGTCGCTCAAGGTCT	0.4733	0.2609	0.5923	0.3669	0.0444	0.3252	0.0993	-1.392	-1.4693	0.0131	paqr7a
chr19	13962376	13962396	+	GGTCTTGGGCATTGATGATA	0.5702	0.3408	0.6252	0.3166	0.2931	0.4455	0.2409	-0.4229	0.2027	0.0084	paqr7a
chr19	13979841	13979861	+	TAGATGCATGCAAGATGACT	0.5038	0.5057	0.5925	0.5317	0.1393	0.4792	0.426	-0.0726	0.1162	0.0363	LOC101885938
chr19	13980006	13980026	+	GTCATTTCTTCCAGGTGGAG	0.6217	0.5529	0.6572	0.3732	0.4464	0.6291	0.3222	0.0049	-0.513	0.1726	LOC101885938
chr19	13980018	13980038	+	AGGTGGAGTGGTTCGGCAGG	0.9325	0.4108	0.7813	0.6263	0.5808	0.6034	0.4281	-0.0942	-0.153	0.0496	LOC101885938
chr19	13980034	13980054	+	CAGGTGGGCTACCATAGGAA	0.7831	0.5665	0.7245	0.6308	0.6063	0.6623	0.6029	0.6166	0.5845	0.16	LOC101885938
chr19	13980083	13980103	+	AGTGTAGAAGCTTGTACCAT	0.8328	0.5248	0.6927	0.5788	0.4525	0.5966	0.494	-0.1495	0.1906	0.0368	LOC101885938
chr19	13980149	13980169	+	CCCATCTGTAAAGCTCTTCA	0.5095	0.4695	0.7072	0.2004	0.2536	0.4571	0.4172	-0.4952	-0.0602	0.0479	LOC101885938
chr19	13980205	13980225	+	CTTCAGAGTCGGGGTCTATT	0.9728	0.2315	0.7918	0.2525	0.0364	0.2024	0.1229	-1.5494	-0.3904	0.0925	LOC101885938
chr19	13994762	13994782	+	GCTATCCCTACTGTATTGTA	1.0	0.461	0.6332	0.472	0.3939	0.5421	0.6582	0.8195	1.26	0.298	tmem222b
chr19	14002054	14002074	+	TTTTCCATTTATTGGCCACA	0.3681	0.4914	0.547	0.1142	0.0	0.0687	0.0773	-1.6876	-1.8976	0.0511	tmem222b
chr19	14015618	14015638	+	ACTCTTGCAGGAGGATAACA	0.2276	0.5256	0.6394	0.3809	0.1412	0.4489	0.5027	0.5112	0.7526	0.4283	tmem222b
chr19	14022497	14022517	+	ATACCAGTGGGTCTAATGCG	1.0	0.6203	0.6192	0.4392	0.5588	0.6871	0.72	1.0153	0.5627	0.7058	tmem222b
chr19	14059558	14059578	+	TGTGCCGCCGCGGTCTCCGC	1.0	0.3861	0.7977	0.4159	0.2281	0.5606	0.434	0.2531	0.0228	0.0496	tpbga
chr19	14059566	14059586	+	CGCGGTCTCCGCTGGCGCAT	1.0	0.4097	0.693	0.6884	0.3821	0.4604	0.2439	-0.546	-0.6703	0.0724	tpbga
chr19	14059579	14059599	+	GGCGCATTGGTGTGTCCGAC	1.0	0.4435	0.5791	0.4442	0.4632	0.5315	0.3065	-0.5525	-0.6316	0.171	tpbga
chr19	14059728	14059748	+	ACCCGAGTCTTTCCAGGGGC	1.0	0.4132	0.6052	0.3309	0.4906	0.5555	0.2861	-0.0083	-0.4958	0.0695	tpbga
chr19	14060717	14060737	+	CTTGCGGAGCCTCAGATCGC	1.0	0.4231	0.7598	0.3365	0.068	0.4629	0.4008	-0.4545	-0.3727	0.0626	tpbga
chr19	14060738	14060758	+	GGACCTCAGCAACAACCAGC	0.6965	0.55	0.5841	0.2562	0.2661	0.6702	0.506	0.4779	0.348	0.584	tpbga
chr19	14060831	14060851	+	CTACAACCACTCATCTGTCA	0.548	0.5601	0.7214	0.2376	0.0159	0.4759	0.3793	-0.4703	-0.4158	0.1902	tpbga
chr19	14060854	14060874	+	ATTTAGCCACTTCTCTTCGC	0.8603	0.422	0.7396	0.1919	0.0	0.3332	0.3216	-0.3868	-0.2062	0.1412	tpbga
chr19	14060876	14060896	+	GAGCAGCTTGAGTGACCTGC	0.6684	0.4468	0.6397	0.4804	0.4864	0.6651	0.5007	0.2364	0.1243	0.1543	tpbga
chr19	14060882	14060902	+	CTTGAGTGACCTGCTGGTGC	0.982	0.3406	0.8155	0.2871	0.2489	0.5558	0.565	-0.1503	-0.6839	0.0419	tpbga
chr19	14060898	14060918	+	GTGCTGGACCTGTCCAGTAA	1.0	0.5072	0.8063	0.6146	0.5059	0.5679	0.3471	-0.1291	0.166	0.143	tpbga
chr19	14060919	14060939	+	GGCCTTGTCTTCTTGCCCTC	0.6904	0.4204	0.7072	0.3344	0.2494	0.3487	0.3236	-0.6677	-0.6393	0.1725	tpbga
chr19	14060961	14060981	+	GGCCTGCGGCGCCTTCAGCT	1.0	0.4103	0.7529	0.4664	0.3449	0.5413	0.3955	-0.1179	-0.0941	0.0131	tpbga
chr19	14061008	14061028	+	TAACGGCACATTCACAGGAC	0.6257	0.5238	0.7103	0.373	0.3454	0.5883	0.423	0.4268	0.4937	0.047	tpbga
chr19	14061080	14061100	+	TGAGGAGGCTCTAAAAGAGT	0.3312	0.5309	0.654	0.4451	0.4798	0.6689	0.573	0.7785	0.6981	0.2712	tpbga
chr19	14061110	14061130	+	GCATTCGGCAAGGCTTCATT	1.0	0.3346	0.7353	0.3697	0.0517	0.3121	0.1493	-0.7623	0.2306	0.217	tpbga
chr19	14109678	14109698	+	ACACCTACCTTACCAGTGAT	0.3165	0.5146	0.5354	0.3453	0.353	0.496	0.4143	0.2238	0.5202	0.3838	zgc:175136
chr19	14109791	14109811	+	TGCCAAAGGAAGTTTGTTTG	0.828	0.5692	0.8099	0.3189	0.3409	0.4337	0.1142	-1.0053	-1.0885	0.0073	zgc:175136
chr19	14109843	14109863	+	TGTCAGGCTCCAGCTAAAAG	0.751	0.5648	0.8993	0.3742	0.3285	0.653	0.5768	0.6151	0.0375	0.3707	zgc:175136
chr19	14109894	14109914	+	TCTAATTCACTATCAAAATA	0.3068	0.3209	0.6536	0.1905	0.0414	0.394	0.068	-1.5168	-0.8396	0.1103	zgc:175136
chr19	14109897	14109917	+	AATTCACTATCAAAATATGG	0.4737	0.5874	0.606	0.2012	0.0	0.6033	0.5356	0.3478	0.2191	0.5828	zgc:175136
chr19	14109909	14109929	+	AAATATGGTGGCTCAAGTTG	0.6353	0.5233	0.6762	0.6099	0.3972	0.6274	0.5259	0.6193	0.2977	0.143	zgc:175136
chr19	14109972	14109992	+	TCCCTCAAAAATGTCCAGGT	0.6337	0.5921	0.6443	0.4578	0.4544	0.6398	0.62	0.3797	0.3173	0.1047	zgc:175136
chr19	14110005	14110025	+	GCTTCAGCCTTGTCTCAAAG	0.2886	0.6016	0.7631	0.2661	0.3966	0.6723	0.2519	-0.2409	-0.6236	0.5586	zgc:175136
chr19	14110080	14110100	+	TCTAGAGGTGAATCTAGTTA	0.6595	0.3649	0.7636	0.4687	0.3914	0.5383	0.2509	-0.2963	0.1746	0.1984	zgc:175136
chr19	14110128	14110148	+	CAGATAGCCAGTAACAGTTT	0.8092	0.3945	0.7072	0.4078	0.2749	0.4587	0.2895	-1.0225	-0.0948	0.0163	zgc:175136
chr19	14110191	14110211	+	CCAGGAAAACTCTCTCAGGG	1.0	0.677	0.7423	0.37	0.5196	0.6703	0.5927	0.6201	0.0327	0.2893	zgc:175136
chr19	14110260	14110280	+	GAGAGTGCCCAAGGTCAAAA	1.0	0.3886	0.6789	0.4257	0.2692	0.4622	0.1908	-0.6173	-0.2286	0.3958	zgc:175136
chr19	14110275	14110295	+	CAAAATGGCTTTCCAGATTA	0.5104	0.2754	0.6398	0.4566	0.1589	0.3466	0.0478	-1.8255	-1.3454	0.0187	zgc:175136
chr19	14110335	14110355	+	GGCAGTCAGACCTCTAGAGA	0.8105	0.5058	0.7356	0.4321	0.5102	0.6452	0.5527	0.4274	0.3544	0.1665	zgc:175136
chr19	14110358	14110378	+	TAGCTTGTCTGCTAGCAGTC	0.5484	0.4363	0.6726	0.4474	0.344	0.4767	0.3845	-0.683	-0.5455	0.0939	zgc:175136
chr19	14110369	14110389	+	CTAGCAGTCTGGGAAAGGCA	0.4506	0.5757	0.5826	0.4516	0.5508	0.6617	0.5893	0.5314	0.3087	0.666	zgc:175136
chr19	14110398	14110418	+	ACACTTCAATACTCCAAGAG	0.7747	0.6243	0.7281	0.4112	0.364	0.5846	0.5551	0.562	0.2134	0.175	zgc:175136
chr19	14110485	14110505	+	GCTGAGTCAATTGCCAGCTC	0.918	0.4429	0.7871	0.4372	0.3935	0.5735	0.595	0.3751	0.5702	0.1693	zgc:175136
chr19	14110632	14110652	+	CCCATGTACCCCCCTCAAAA	0.7412	0.275	0.7733	0.2006	0.2172	0.3857	0.2312	-0.4713	-0.3281	0.0786	zgc:175136
chr19	14110650	14110670	+	AATGGGGCTCAACAGAATGT	1.0	0.5935	0.8155	0.4926	0.3533	0.6471	0.6868	1.0643	1.1021	0.4282	zgc:175136
chr19	14110677	14110697	+	AAGTCCACAACTGCCAGTTC	0.5979	0.3444	0.6183	0.3423	0.3319	0.467	0.3267	-0.4413	0.1064	0.0159	zgc:175136
chr19	14110719	14110739	+	GCTCCTACAGATGCTCTGAG	0.7354	0.6945	0.7288	0.3498	0.5018	0.6769	0.6839	0.837	0.3927	0.5505	zgc:175136
chr19	14110785	14110805	+	CGTGAAGTAGCATTTGCCTC	0.78	0.5207	0.7494	0.3586	0.1791	0.4227	0.3785	-0.4	-0.547	0.0766	zgc:175136
chr19	14115890	14115910	+	AGAGCGCTCTGTTGACCCTG	0.7904	0.6556	0.6207	0.5171	0.6405	0.7212	0.6353	0.7276	0.2495	0.3016	kdf1b
chr19	14115912	14115932	+	GAGATTGAGATCCAAAGCTA	0.859	0.5372	0.6256	0.5681	0.4303	0.6554	0.66	0.7349	0.914	0.1128	kdf1b
chr19	14115945	14115965	+	AAAGTTAACAAGGATGCCAA	0.5021	0.6019	0.7402	0.5516	0.1645	0.5089	0.4881	0.4524	0.1833	0.0696	kdf1b
chr19	14116005	14116025	+	GCTAAAGAGGAGCCCGCATC	0.913	0.3806	0.8108	0.3479	0.3333	0.5066	0.297	-0.4328	0.1797	0.0462	kdf1b
chr19	14116020	14116040	+	GCATCTGGGTCATGTATGTG	0.5243	0.6512	0.5683	0.4404	0.549	0.6435	0.6202	0.7036	0.0302	0.0622	kdf1b
chr19	14116037	14116057	+	GTGTGGACCTTGTGCTTCTG	0.4234	0.4633	0.7435	0.518	0.5502	0.6635	0.3217	0.1262	-0.2755	0.021	kdf1b
chr19	14116248	14116268	+	TCTGTGATTGAAGATGTCGA	0.5488	0.6644	0.7729	0.4098	0.357	0.6548	0.6082	0.6017	0.1591	0.4822	kdf1b
chr19	14116302	14116322	+	ATGAATAGTTTAAATGTGAG	0.258	0.5755	0.6856	0.2949	0.1911	0.5613	0.2452	0.0372	-0.486	0.1531	kdf1b
chr19	14116310	14116330	+	TTTAAATGTGAGTGGAATAC	0.2842	0.4237	0.7115	0.2956	0.0	0.357	0.182	-0.6205	0.0523	0.0674	kdf1b
chr19	14116329	14116349	+	CTGGAAGATGATTTAGTCAA	0.7014	0.523	0.6114	0.631	0.412	0.5401	0.4156	0.0959	0.1396	0.1928	kdf1b
chr19	14116349	14116369	+	TGGTAATAAGATGGAAGATG	0.514	0.5753	0.5628	0.549	0.5316	0.6922	0.5228	0.7033	0.194	0.0597	kdf1b
chr19	14116376	14116396	+	ACTCATCACCCAGAAACTTA	0.6586	0.4423	0.6961	0.1993	0.0217	0.3427	0.3247	-0.79	0.0187	0.135	kdf1b
chr19	14116409	14116429	+	TGAGTTTGAGATCAACGAGT	0.6025	0.5526	0.6256	0.3688	0.1828	0.6225	0.4412	0.3738	0.529	0.3582	kdf1b
chr19	14116481	14116501	+	TCAGCTGATCTCGGATATCG	0.6139	0.6074	0.5971	0.3565	0.5144	0.6919	0.605	0.6824	0.1055	0.1115	kdf1b
chr19	14155419	14155439	+	AGAGTGAGCGGACAGTCGTC	1.0	0.4902	0.7245	0.4301	0.3849	0.581	0.5757	0.3157	0.7491	0.2054	nr0b2b
chr19	14155467	14155487	+	TTTCTAAGGATGCTGCCAAC	0.3861	0.4502	0.7966	0.2608	0.0	0.3199	0.1246	-0.7297	-0.223	0.1553	nr0b2b
chr19	14155562	14155582	+	AAGAAGACAGAGCCTCTCAC	0.3181	0.4894	0.7922	0.4566	0.4215	0.6673	0.6244	0.6538	0.9784	0.5328	nr0b2b
chr19	14155576	14155596	+	TCTCACTGGAAGACAGATTT	0.7541	0.3545	0.7292	0.4733	0.282	0.3999	0.1472	-1.1554	-0.4197	0.0161	nr0b2b
chr19	14155579	14155599	+	CACTGGAAGACAGATTTTGG	0.4962	0.5324	0.7671	0.2716	0.467	0.6526	0.3471	-1.0565	-0.9085	0.0952	nr0b2b
chr19	14155650	14155670	+	GCAGCAGGGCAAGTGATCTC	0.7816	0.3829	0.6799	0.3302	0.3873	0.5192	0.2899	-0.0955	0.4879	0.0249	nr0b2b
chr19	14155692	14155712	+	CACTCAAAGTTACAGTGGCA	0.5049	0.6006	0.527	0.2622	0.237	0.5625	0.303	-0.8546	-1.3017	0.113	nr0b2b
chr19	14155698	14155718	+	AAGTTACAGTGGCATGGTTC	0.5256	0.3465	0.707	0.4725	0.235	0.4708	0.4634	-0.5982	-0.0895	0.0465	nr0b2b
chr19	14159034	14159054	+	TTCTTCACAGGAGGAGAATC	0.6716	0.3844	0.5356	0.3229	0.0132	0.3146	0.1907	-1.1008	-0.4977	0.0195	nudc
chr19	14162228	14162248	+	GACAAGGTTAAGCCAAATGC	0.4888	0.5014	0.6964	0.1031	0.2911	0.6397	0.5818	0.3171	0.3268	0.0542	nudc
chr19	14162234	14162254	+	GTTAAGCCAAATGCTGGAAA	0.6171	0.4738	0.7871	0.319	0.1734	0.5365	0.3447	-0.3737	-0.5247	0.1273	nudc
chr19	14162259	14162279	+	CAGATCTCCCAAACTACCGC	0.929	0.531	0.7214	0.1523	0.1456	0.5474	0.467	0.6	0.4182	0.1151	nudc
chr19	14162281	14162301	+	GACTCAGTCCCTGTCTGAAG	0.6881	0.5181	0.6879	0.5326	0.4344	0.657	0.5058	0.4507	0.0361	0.2367	nudc
chr19	14164903	14164923	+	CCGTCTGAAGGGGAAGGATG	0.8919	0.5389	0.6394	0.6184	0.5986	0.6474	0.4908	0.2165	0.0405	0.0666	nudc
chr19	14164936	14164956	+	GCAGCGGCGCACACTAAAGG	1.0	0.5205	0.8015	0.4792	0.4866	0.7003	0.5923	0.6553	-0.0142	0.365	nudc
chr19	14164967	14164987	+	GGTCACCCGCCTCTGATCGA	1.0	0.5422	0.8061	0.2874	0.3376	0.6261	0.6457	0.4908	0.2838	0.2857	nudc
chr19	14189950	14189970	+	AGCTCTGTGGTTCCTCAAGC	0.2658	0.4778	0.6183	0.2485	0.3891	0.5881	0.3507	-0.3304	-0.153	0.0876	ta
chr19	14190028	14190048	+	AGGGCTGCTGCTGGGGCCCA	0.6333	0.1486	0.6232	0.7298	0.6073	0.2309	0.2255	-0.4354	-0.5732	0.0069	ta
chr19	14190040	14190060	+	GGGGCCCATGGGGCCGTTAC	1.0	0.1506	0.7413	0.5394	0.3552	0.1321	0.0707	-1.649	-1.1166	0.0034	ta
chr19	14190065	14190085	+	AGGAACCAGCCACCGACTGT	0.9222	0.6139	0.7497	0.3559	0.3391	0.6424	0.5923	0.208	0.2828	0.0603	ta
chr19	14190168	14190188	+	GTTGTGAATATCCAGATTGC	0.4479	0.4373	0.7729	0.2833	0.2086	0.5474	0.5436	0.1874	0.5848	0.1312	ta
chr19	14190201	14190221	+	TGTGGTCTGGGACTTCCTTG	0.4442	0.6443	0.8616	0.4675	0.7247	0.7476	0.6053	0.8942	0.4829	0.4683	ta
chr19	14190340	14190360	+	TTTGGCATCGAGGAAAGCTT	0.8927	0.4244	0.7433	0.4902	0.1748	0.4911	0.4957	-0.2903	-0.1113	0.5996	ta
chr19	14190876	14190896	+	TGTAGACGCAGCTCGGGCTT	1.0	0.2739	0.7919	0.5737	0.2774	0.4191	0.3053	-0.5393	-0.5329	0.0283	ta
chr19	14190997	14191017	+	AGGGTCGAGACCGGTGACAC	1.0	0.5946	0.693	0.5251	0.623	0.6711	0.5783	0.4902	0.2066	0.0339	ta
chr19	14191339	14191359	+	CTTGGTGACAATCATTTCAT	0.9244	0.3614	0.7636	0.4392	0.1583	0.3351	0.1188	-0.9045	-0.2253	0.1713	ta
chr19	14191357	14191377	+	ATTGGTGAGCTCTTTAAATT	0.625	0.2863	0.7777	0.461	0.2207	0.2876	0.0304	-1.5175	-0.9228	0.0726	ta
chr19	14352927	14352947	+	AACAGGAGGAACTACGCCGC	1.0	0.5316	0.7449	0.464	0.4689	0.6203	0.5859	0.882	0.4586	0.0124	arid1ab
chr19	14352966	14352986	+	CAACAACCAGAGGTATAACA	0.8521	0.5066	0.687	0.295	0.1846	0.5607	0.5538	0.2947	0.4649	0.2506	arid1ab
chr19	14353101	14353121	+	TGCCAAGGGACCAGGGGACA	0.933	0.4176	0.6789	0.4586	0.5021	0.5339	0.2517	-0.3246	-0.4295	0.003	arid1ab
chr19	14353120	14353140	+	ATGGGCAGCAGTAGTCAGTA	1.0	0.4813	0.6301	0.568	0.5177	0.6178	0.6322	0.0691	0.4387	0.0524	arid1ab
chr19	14353123	14353143	+	GGCAGCAGTAGTCAGTATGG	0.722	0.603	0.7911	0.4391	0.5872	0.684	0.602	0.3593	0.2854	0.1091	arid1ab
chr19	14353139	14353159	+	ATGGTGGGGGCCACCCGGCC	0.9732	0.366	0.7529	0.8687	0.1857	0.0	0.0926	-1.4701	-1.5811	0.0019	arid1ab
chr19	14353186	14353206	+	CCCATGAGCCCGGGAAACAC	0.9097	0.4856	0.668	0.3529	0.3546	0.5971	0.6244	0.2397	0.091	0.112	arid1ab
chr19	14390132	14390152	+	CTTCTTCTTTTACAGCCTCC	0.4781	0.3871	0.7352	0.098	0.0	0.27	0.0571	-1.5945	-1.6747	0.0822	arid1ab
chr19	14390140	14390160	+	TTTACAGCCTCCTGGACCTA	1.0	0.3999	0.6512	0.4559	0.0042	0.4015	0.3395	-0.2688	-0.1392	0.1089	arid1ab
chr19	14390149	14390169	+	TCCTGGACCTATGGATCAGG	1.0	0.5566	0.6288	0.5685	0.5983	0.6634	0.4772	0.2729	-0.2109	0.1041	arid1ab
chr19	14390162	14390182	+	GATCAGGTGGGAAAAATTCG	0.6935	0.5429	0.7893	0.2189	0.4503	0.6244	0.478	0.326	-0.1177	0.2951	arid1ab
chr19	14390174	14390194	+	AAAATTCGTGGGCAGCACTA	0.8338	0.4516	0.7686	0.4601	0.0116	0.3952	0.5376	0.5026	0.779	0.2428	arid1ab
chr19	14390306	14390326	+	GGCATGCAAGGCCGCACTTC	0.8394	0.2015	0.7024	0.219	0.3153	0.4084	0.1238	-1.4522	-0.905	0.0037	arid1ab
chr19	14390318	14390338	+	CGCACTTCTGGGAACTTAAG	1.0	0.4487	0.7543	0.4068	0.4365	0.5167	0.1245	-0.4662	-0.6009	0.1914	arid1ab
chr19	14394492	14394512	+	TTTTCTCTGTAGATGGGCTA	0.8123	0.3596	0.6651	0.4896	0.0	0.2024	0.1847	-0.8642	-0.9447	0.1708	arid1ab
chr19	14394501	14394521	+	TAGATGGGCTATGGACAGCA	0.8505	0.6209	0.5579	0.6347	0.5835	0.6648	0.715	0.8015	0.6092	0.2329	arid1ab
chr19	14394516	14394536	+	CAGCATGGCCCAGGTGGTTA	1.0	0.3613	0.693	0.6831	0.3496	0.4302	0.3406	-0.7282	-0.4778	0.0485	arid1ab
chr19	14394531	14394551	+	GGTTATGGTCAAAACCAAGC	0.9669	0.5844	0.6877	0.2227	0.2542	0.5902	0.4381	0.1606	0.2172	0.2677	arid1ab
chr19	14394540	14394560	+	CAAAACCAAGCTGGCTACTA	0.7594	0.3642	0.6647	0.4729	0.1193	0.3313	0.2579	-0.8815	-0.3826	0.0115	arid1ab
chr19	14394564	14394584	+	CAACAGGGTCCTTCCCCACA	1.0	0.5969	0.7733	0.5095	0.4217	0.3953	0.4937	-0.0361	0.0861	0.1024	arid1ab
chr19	14394606	14394626	+	TATCCCCAGCAGCCCTCCAC	0.9099	0.4728	0.7835	0.4344	0.3416	0.5802	0.5436	0.5162	0.8747	0.0828	arid1ab
chr19	14394645	14394665	+	CCTTATTCCCAGCAACCCTC	0.7203	0.4932	0.6675	0.3397	0.0848	0.4583	0.3928	-0.2283	0.1541	0.3905	arid1ab
chr19	14394657	14394677	+	CAACCCTCTGGTACCCCTCA	1.0	0.525	0.6799	0.3692	0.4014	0.3932	0.3755	-0.3948	-0.1532	0.0288	arid1ab
chr19	14394666	14394686	+	GGTACCCCTCATGGCCAGAG	0.8864	0.5882	0.6721	0.5255	0.5337	0.6873	0.6545	0.6092	0.2474	0.1302	arid1ab
chr19	14394834	14394854	+	CAAGGGTCTCAGTCGCAGCC	1.0	0.5291	0.7576	0.347	0.0	0.263	0.4169	-0.1079	-0.2677	0.0711	arid1ab
chr19	14394855	14394875	+	GGTTACACTCATCCACCTTC	0.8991	0.3326	0.6345	0.1452	0.2469	0.4494	0.2956	-0.569	0.0956	0.2595	arid1ab
chr19	14395270	14395290	+	CCCATTGTGTCCAGTAAGAG	1.0	0.5443	0.6714	0.3431	0.5002	0.6112	0.494	0.0188	-0.4882	0.1667	arid1ab
chr19	14419159	14419179	+	CGGCCCCTCACCTTCACCCG	0.7388	0.5074	0.7496	0.5335	0.6241	0.6719	0.5308	0.5752	-0.2009	0.2886	arid1ab
chr19	14419175	14419195	+	CCCGTGGGCTCACCTGCTAG	0.2951	0.5659	0.8571	0.4739	0.5687	0.6434	0.4651	0.145	-0.2955	0.109	arid1ab
chr19	14419208	14419228	+	CGCACGGGACCTCTTTCACC	0.6866	0.4898	0.7035	0.2217	0.341	0.4884	0.3723	-0.25	-0.0163	0.0796	arid1ab
chr19	14419220	14419240	+	CTTTCACCTGGAACGATGCC	0.8556	0.4988	0.6117	0.3105	0.0	0.3472	0.5548	-0.0661	-0.2577	0.4104	arid1ab
chr19	14419353	14419373	+	CCCTCAAGTGTCCAGTCAGA	1.0	0.4906	0.6041	0.3416	0.2001	0.4702	0.3251	-0.0349	0.0248	0.3112	arid1ab
chr19	14419373	14419393	+	TGGTATGTTACATTCCTCCA	0.6158	0.5511	0.6314	0.3559	0.536	0.6747	0.6183	0.237	0.2117	0.0996	arid1ab
chr19	14420810	14420830	+	CCTTACGGCTCTCCTCAATC	0.7818	0.3761	0.7444	0.1741	0.137	0.3408	0.1658	-0.7396	-0.2497	0.0547	arid1ab
chr19	14420890	14420910	+	CTACCCACAGAACAACTCCA	0.5533	0.6427	0.5841	0.1581	0.4854	0.7081	0.6976	0.2799	0.2399	0.7459	arid1ab
chr19	14420900	14420920	+	AACAACTCCATGGGCAACTA	0.879	0.3832	0.6977	0.3449	0.2895	0.5093	0.4111	-0.2352	-0.1258	0.0282	arid1ab
chr19	14420912	14420932	+	GGCAACTATGGGCCGCAGAG	1.0	0.6152	0.7895	0.399	0.532	0.6356	0.5477	0.4257	0.1147	0.1774	arid1ab
chr19	14421046	14421066	+	TACCCGAGACCACCAGGTTA	1.0	0.419	0.6361	0.4266	0.4707	0.5246	0.5319	-0.0865	0.173	0.0685	arid1ab
chr19	14421082	14421102	+	GCTAACTATCCCGGCGGTCC	1.0	0.3986	0.7069	0.2993	0.2682	0.5563	0.4595	0.1687	0.2372	0.0114	arid1ab
chr19	14421087	14421107	+	CTATCCCGGCGGTCCTGGCA	1.0	0.3531	0.6451	0.4629	0.3031	0.5515	0.2699	-0.6872	-0.7954	0.0113	arid1ab
chr19	14421108	14421128	+	GGGGGGCTCCATGAATCCTA	0.7289	0.4186	0.6917	0.7996	0.4778	0.6148	0.5476	-0.0685	0.0932	0.2171	arid1ab
chr19	14421121	14421141	+	AATCCTATGGCAGGGCAGGG	0.4398	0.6061	0.6721	0.5193	0.4063	0.4972	0.283	0.243	-0.1143	0.1623	arid1ab
chr19	14421136	14421156	+	CAGGGTGGAGGAGGGCCTTA	0.665	0.2806	0.693	0.7088	0.6265	0.3282	0.1166	-0.5972	0.0539	0.0383	arid1ab
chr19	14421159	14421179	+	AGGGATGCCTCCAGGGCGCA	0.7404	0.3914	0.6301	0.5415	0.5384	0.548	0.3627	-0.3397	-0.5156	0.0278	arid1ab
chr19	14421174	14421194	+	GCGCATGGGACCGGGACAGA	0.611	0.4377	0.693	0.588	0.5861	0.6235	0.2908	-0.018	-0.0262	0.0307	arid1ab
chr19	14421196	14421216	+	GGTACGAGGCCGTACGGCCC	1.0	0.4656	0.7787	0.3643	0.5009	0.6031	0.5313	-0.1602	-0.3393	0.0347	arid1ab
chr19	14421201	14421221	+	GAGGCCGTACGGCCCTGGCA	1.0	0.4544	0.6925	0.5038	0.5368	0.5448	0.2135	-0.4812	-0.5229	0.0287	arid1ab
chr19	14421213	14421233	+	CCCTGGCATGGGCCCCAACA	1.0	0.4245	0.773	0.6421	0.4165	0.3846	0.356	-0.3446	-0.0921	0.0484	arid1ab
chr19	14421217	14421237	+	GGCATGGGCCCCAACATGGG	0.7761	0.4965	0.7942	0.5494	0.6025	0.6614	0.6393	0.7482	0.2161	0.2332	arid1ab
chr19	14421234	14421254	+	GGGTGGCATGCCTCCTCAGG	1.0	0.5089	0.7955	0.7654	0.6448	0.6264	0.5456	0.5236	0.1124	0.0602	arid1ab
chr19	14421241	14421261	+	ATGCCTCCTCAGGTGGCATC	0.5781	0.4311	0.713	0.4604	0.1885	0.2983	0.3089	-1.4605	-1.0853	0.0203	arid1ab
chr19	14421259	14421279	+	TCTGGAATGTGTCCTCCACC	0.9532	0.5167	0.7777	0.3152	0.5084	0.6182	0.5427	0.4886	0.3981	0.3956	arid1ab
chr19	14421307	14421327	+	GCTGCTGCGGGCATGCACCA	0.9692	0.4455	0.7363	0.3695	0.4218	0.6384	0.6614	0.3366	0.162	0.602	arid1ab
chr19	14422184	14422204	+	CAACATGAACCAGGGAATGA	0.4315	0.4649	0.6647	0.1526	0.2119	0.5171	0.5885	0.0067	-0.09	0.0536	arid1ab
chr19	14422191	14422211	+	AACCAGGGAATGATGGGAGC	0.5	0.3964	0.778	0.2805	0.4156	0.5799	0.3655	-0.4689	-0.474	0.0235	arid1ab
chr19	14422263	14422283	+	GCAGGACAGTATCCTATGCC	1.0	0.5429	0.6868	0.3712	0.3997	0.5433	0.6192	0.174	0.0395	0.1583	arid1ab
chr19	14425205	14425225	+	ATGGCTCCCAGTCCAGAGTT	1.0	0.468	0.5637	0.7146	0.3938	0.5022	0.5365	-0.1	0.3516	0.033	arid1ab
chr19	14425210	14425230	+	TCCCAGTCCAGAGTTTGGCA	1.0	0.6652	0.7103	0.2333	0.3053	0.6229	0.6253	0.5802	0.263	0.128	arid1ab
chr19	14425253	14425273	+	AAGTTGAATAACAAAGTGGA	0.2511	0.5645	0.5246	0.3524	0.295	0.635	0.5176	0.7029	0.5261	0.1169	arid1ab
chr19	14425699	14425719	+	GATAACTCGTCTGTATGAGC	1.0	0.4669	0.6819	0.0978	0.0899	0.6163	0.448	0.0193	0.1553	0.0448	arid1ab
chr19	14425725	14425745	+	CAGAACCAGAAAGGAAATTG	0.291	0.5766	0.6386	0.4762	0.4008	0.6573	0.5522	0.379	0.0475	0.0184	arid1ab
chr19	14425729	14425749	+	ACCAGAAAGGAAATTGTGGG	0.618	0.6278	0.7139	0.4792	0.4905	0.6314	0.4673	0.2914	-0.4771	0.3772	arid1ab
chr19	14425765	14425785	+	GTTCGCTGAGGAGAAAGCCA	0.3489	0.6135	0.7103	0.2352	0.4949	0.672	0.6127	0.4669	0.2117	0.5109	arid1ab
chr19	14425789	14425809	+	CATGAGCAATCTCCCTGCGG	0.4944	0.5236	0.8709	0.5857	0.4914	0.6543	0.5578	0.4595	0.1839	0.067	arid1ab
chr19	14425860	14425880	+	TTGGCGGCCTCACTCAGGTG	0.976	0.6175	0.7385	0.6966	0.569	0.6466	0.6558	0.9919	0.4977	0.0774	arid1ab
chr19	14431163	14431183	+	TCAGTCAACCAGCAGTTCTA	0.7056	0.4108	0.7686	0.2982	0.2512	0.4577	0.4426	0.0616	0.5792	0.2474	arid1ab
chr19	14431233	14431253	+	AGTCAGATGCCACCCATGCC	1.0	0.5088	0.7667	0.1843	0.2564	0.3371	0.4123	0.2185	0.3058	0.1268	arid1ab
chr19	14431384	14431404	+	CTGCAAGACCCGTTCGCTGA	1.0	0.5502	0.7686	0.4815	0.1653	0.4763	0.4434	-0.0384	-0.2488	0.0427	arid1ab
chr19	14431387	14431407	+	CAAGACCCGTTCGCTGATGG	1.0	0.4839	0.8336	0.5087	0.525	0.6386	0.4877	0.3545	-0.2899	0.04	arid1ab
chr19	14431444	14431464	+	CCAAATTCAGGATATCAACC	0.8163	0.5583	0.693	0.0159	0.1327	0.5263	0.5377	0.1027	0.0851	0.4262	arid1ab
chr19	14431449	14431469	+	TTCAGGATATCAACCTGGTA	1.0	0.326	0.682	0.4754	0.3808	0.5561	0.3149	-0.9634	-0.7357	0.0428	arid1ab
chr19	14431453	14431473	+	GGATATCAACCTGGTATGGG	1.0	0.6158	0.6239	0.3964	0.5671	0.681	0.6443	0.6229	-0.004	0.2652	arid1ab
chr19	14431476	14431496	+	ACCAGACATGATGGGCCGTA	1.0	0.5148	0.6017	0.6345	0.4823	0.5426	0.3674	-0.2633	-0.1039	0.1301	arid1ab
chr19	14431510	14431530	+	CCAAATAAGGACCCCTTCGG	0.5546	0.663	0.7911	0.493	0.464	0.6085	0.5592	0.3144	-0.0017	0.2294	arid1ab
chr19	14431903	14431923	+	CCAGGTCAAGGCCCAAATAG	0.4862	0.5323	0.752	0.5182	0.5754	0.6423	0.5768	0.6543	0.493	0.1828	arid1ab
chr19	14431908	14431928	+	TCAAGGCCCAAATAGTGGCA	0.616	0.5678	0.6962	0.4085	0.2828	0.5857	0.4732	0.2164	-0.0164	0.3738	arid1ab
chr19	14431944	14431964	+	TCGAGCATCCCAAGGTCCAA	1.0	0.5463	0.6647	0.5818	0.2983	0.4918	0.3543	0.0745	0.0097	0.2419	arid1ab
chr19	14432203	14432223	+	TTACAGACCAGATTCAAGTA	0.9702	0.459	0.6962	0.209	0.2332	0.5261	0.4008	-0.261	0.1597	0.1215	arid1ab
chr19	14432213	14432233	+	GATTCAAGTATGGGCCCAGA	0.6407	0.5338	0.6084	0.5187	0.4465	0.6513	0.3919	0.0144	0.259	0.4989	arid1ab
chr19	14432221	14432241	+	TATGGGCCCAGATGGAAATA	1.0	0.3481	0.7588	0.3923	0.3152	0.4993	0.3375	-0.0818	0.4778	0.0429	arid1ab
chr19	14432494	14432514	+	TCTTACAGTAATCAATATGC	0.3598	0.5277	0.6061	0.0231	0.0	0.4565	0.4873	0.1175	0.6335	0.0599	arid1ab
chr19	14432515	14432535	+	GGCCAAGGAGCACCCCCTAG	0.7129	0.6289	0.8194	0.5621	0.5821	0.505	0.4303	0.2587	0.0253	0.1294	arid1ab
chr19	14432670	14432690	+	ACACAGAAGAGACCGGTTGA	0.6545	0.6019	0.7591	0.4494	0.3449	0.6078	0.5207	-0.0571	0.1165	0.1015	arid1ab
chr19	14432724	14432744	+	GGGGACATGTACCCTTTCAG	0.5977	0.6751	0.8052	0.6	0.6329	0.6829	0.6427	0.6168	0.3077	0.2039	arid1ab
chr19	14432847	14432867	+	CCACAGAGCCAATTTCCTTT	0.6254	0.2836	0.7449	0.1039	0.0	0.1294	0.0518	-1.8917	-0.9981	0.2934	arid1ab
chr19	14432853	14432873	+	AGCCAATTTCCTTTTGGCTT	0.4414	0.3304	0.693	0.0947	0.0	0.0932	0.0783	-1.9424	-2.121	0.0378	arid1ab
chr19	14432877	14432897	+	CGAGATAGAGGACCTAATGT	1.0	0.5617	0.7356	0.3167	0.4105	0.6415	0.6638	0.7136	0.6752	0.1669	arid1ab
chr19	14432880	14432900	+	GATAGAGGACCTAATGTTGG	0.4853	0.5849	0.8332	0.4677	0.5688	0.7142	0.6503	0.8924	0.2577	0.3424	arid1ab
chr19	14432918	14432938	+	TTCCATGCCACCGCAGATGA	0.4416	0.4464	0.6823	0.3115	0.2809	0.5445	0.4263	-0.3993	-0.586	0.0464	arid1ab
chr19	14432934	14432954	+	ATGATGGGTAGCTCCATGAG	1.0	0.7017	0.78	0.7805	0.6344	0.6561	0.6708	0.9635	0.7829	0.2063	arid1ab
chr19	14432958	14432978	+	ACTATGCCTTCGGTTCCTGA	0.8027	0.5781	0.8343	0.3074	0.1153	0.5486	0.5421	0.2185	0.0632	0.5244	arid1ab
chr19	14432977	14432997	+	ATGGACCCCAAGGACCCATG	1.0	0.6612	0.8524	0.6383	0.6417	0.6529	0.6041	0.1591	0.0514	0.1582	arid1ab
chr19	14433033	14433053	+	CATAACCGCCAAGGGCCACC	0.9948	0.5083	0.721	0.2885	0.0048	0.3985	0.5927	-0.2829	-0.3436	0.2275	arid1ab
chr19	14433063	14433083	+	TCTCAAAGCCAAGTTTACCA	0.4796	0.5487	0.7636	0.2126	0.0563	0.5807	0.706	0.5129	0.3784	0.6843	arid1ab
chr19	14433124	14433144	+	GCATGAACCAAGAGGGTCCT	1.0	0.5	0.6361	0.289	0.26	0.4295	0.4344	-0.4799	-0.3466	0.1084	arid1ab
chr19	14433129	14433149	+	AACCAAGAGGGTCCTTGGCC	1.0	0.4622	0.701	0.1879	0.196	0.2654	0.2239	-0.727	-0.7472	0.0151	arid1ab
chr19	14433159	14433179	+	AACCAGCGGCAGCCCCCATA	0.914	0.329	0.8347	0.4756	0.3153	0.3815	0.1894	-0.4041	0.2102	0.0054	arid1ab
chr19	14454505	14454525	+	CCAGACGAGCCCGGAGAAAA	0.5293	0.3039	0.6256	0.4424	0.2795	0.4925	0.234	-0.4267	-0.402	0.0886	zdhhc18b
chr19	14454557	14454577	+	CTGTGACGGTCGCATCATCG	1.0	0.6952	0.805	0.4236	0.5873	0.6841	0.6675	1.1081	0.3277	0.085	zdhhc18b
chr19	14454590	14454610	+	CGGCGTGTTGCCGCTTACAC	1.0	0.4364	0.7639	0.5967	0.5125	0.5171	0.2563	-0.9157	-0.9212	0.0132	zdhhc18b
chr19	14456222	14456242	+	TGGTTTCAGCTGCCCGTTCC	0.9955	0.2661	0.7211	0.4334	0.3074	0.3919	0.3164	-1.0493	-0.6658	0.0099	zdhhc18b
chr19	14462469	14462489	+	CCCTCCGCGCACTAAGGAGG	1.0	0.4884	0.6205	0.6355	0.5058	0.6461	0.618	0.6823	-0.1389	0.1661	zdhhc18b
chr19	14462487	14462507	+	GGTGGTCATCAATCAGCAGG	0.4689	0.6645	0.7516	0.674	0.2389	0.6211	0.5438	0.9492	0.1868	0.4568	zdhhc18b
chr19	14466051	14466071	+	GCTTTGACCATCACTGCCCT	0.5139	0.4081	0.7396	0.2741	0.1541	0.4897	0.4511	-0.3313	-0.731	0.148	zdhhc18b
chr19	14466067	14466087	+	CCCTTGGGTCGGCAACTGTG	0.4589	0.5316	0.6981	0.5668	0.4984	0.6237	0.5672	0.204	-0.2233	0.0876	zdhhc18b
chr19	14466157	14466177	+	CGGTTGTGTAACCACACACC	0.8009	0.6115	0.6833	0.3572	0.5494	0.628	0.6196	0.5086	0.4793	0.1166	zdhhc18b
chr19	14467703	14467723	+	CTAGGGTCACAAGGAGGAAA	1.0	0.4741	0.6208	0.4488	0.4795	0.6189	0.3899	0.0962	0.2154	0.3562	zdhhc18b
chr19	14467708	14467728	+	GTCACAAGGAGGAAATGGCC	1.0	0.537	0.5542	0.1829	0.3846	0.6234	0.4562	0.0422	-0.0814	0.0405	zdhhc18b
chr19	14468082	14468102	+	TTTGTTCACTGCTCTCGAGT	0.7417	0.5171	0.7777	0.3447	0.0	0.4499	0.2777	-0.5033	-0.4163	0.1995	zdhhc18b
chr19	14468085	14468105	+	GTTCACTGCTCTCGAGTTGG	0.8221	0.438	0.7091	0.4911	0.4161	0.6336	0.4421	0.2334	-0.3239	0.2309	zdhhc18b
chr19	14468105	14468125	+	TGGTCTGCTTCTTTTCTGTA	0.6042	0.3974	0.5411	0.3016	0.2119	0.3817	0.2659	-1.0078	-1.1265	0.185	zdhhc18b
chr19	14468115	14468135	+	CTTTTCTGTATGGTCTATTT	0.5365	0.0756	0.7349	0.2924	0.0	0.3003	0.0105	-1.7984	-1.3368	0.0164	zdhhc18b
chr19	14468125	14468145	+	TGGTCTATTTTGGGGCTCTC	0.8836	0.3822	0.5521	0.4417	0.2503	0.3303	0.0856	-1.2839	-1.1799	0.0125	zdhhc18b
chr19	14468142	14468162	+	CTCTGGCTTTCATACATACC	0.9308	0.4479	0.6833	0.2514	0.3606	0.5238	0.4283	-0.5633	-0.3027	0.0487	zdhhc18b
chr19	14468145	14468165	+	TGGCTTTCATACATACCTGG	0.4444	0.6882	0.6811	0.6196	0.4557	0.6933	0.5455	0.7218	0.2094	0.6524	zdhhc18b
chr19	14469191	14469211	+	CATTACAGATTAAGGGCTCC	0.9657	0.4768	0.6169	0.1398	0.0477	0.3711	0.446	-0.1874	-0.0115	0.022	zdhhc18b
chr19	14469205	14469225	+	GGCTCCTGGTCAGGGAAAAG	0.7131	0.4757	0.6312	0.3541	0.5291	0.6211	0.3171	-0.2218	-0.5665	0.0288	zdhhc18b
chr19	14469220	14469240	+	AAAAGTGGGAATGAGGATGT	0.8953	0.5887	0.7214	0.6955	0.1967	0.4479	0.5151	0.3683	0.3805	0.0053	zdhhc18b
chr19	14469274	14469294	+	AACTGCTGTTCTGTGCTCTG	0.4714	0.6247	0.7436	0.3839	0.4396	0.6276	0.5426	0.21	-0.4875	0.1052	zdhhc18b
chr19	14469438	14469458	+	CTCCGTCCAGACCAGTCCTG	0.4737	0.625	0.8194	0.5514	0.5864	0.6432	0.5454	0.4078	0.0118	0.24	zdhhc18b
chr19	14585853	14585873	+	GTGCGTGATGTGAAGCTCAA	0.7252	0.6208	0.7544	0.5275	0.4197	0.6103	0.3026	-0.153	0.0413	0.3278	fam46bb
chr19	14585909	14585929	+	TGGCCTAGGTTACAAAGACC	0.8895	0.5446	0.57	0.3538	0.5332	0.688	0.6023	0.4269	0.358	0.0401	fam46bb
chr19	14586003	14586023	+	CTCCTAGAGTTCCTGCCTGC	0.7044	0.4837	0.7214	0.1783	0.3146	0.4832	0.3522	-0.2374	-0.2742	0.1062	fam46bb
chr19	14586062	14586082	+	GGAAGCATATGTGCAGAAGC	0.8493	0.5614	0.6398	0.371	0.3268	0.6425	0.3918	-0.035	-0.169	0.2442	fam46bb
chr19	14586091	14586111	+	TTTGCAATGACACTGACCGC	0.4121	0.5564	0.6937	0.26	0.0	0.5114	0.6068	0.5127	0.3097	0.4001	fam46bb
chr19	14586195	14586215	+	AGCGTGGACTCATTTCAGAT	0.7285	0.4979	0.6962	0.3294	0.4042	0.4511	0.1021	-0.6107	-0.0637	0.241	fam46bb
chr19	14586200	14586220	+	GGACTCATTTCAGATTGGAT	0.8453	0.4671	0.6584	0.2398	0.267	0.5849	0.2963	-0.5224	-0.1217	0.1306	fam46bb
chr19	14586285	14586305	+	GTGCTCGGAGAGAGCATGTA	0.6205	0.4557	0.6631	0.6806	0.5616	0.564	0.5101	0.3133	0.6589	0.2325	fam46bb
chr19	14586305	14586325	+	TGGAGACTTTGAAGAAGCGC	0.4114	0.4718	0.5547	0.3734	0.1425	0.5937	0.3306	-0.4209	-0.8904	0.0503	fam46bb
chr19	14921292	14921312	+	GTTTTGAGTTTCGTTCCTGA	0.601	0.4845	0.7255	0.2282	0.0	0.3996	0.2282	-1.2495	-1.3974	0.3249	oprd1a
chr19	14921387	14921407	+	TTACTCCGTTATCTGCGTTG	0.7001	0.497	0.7911	0.402	0.2351	0.5495	0.4726	-0.0771	-0.3631	0.32	oprd1a
chr19	14921423	14921443	+	CATCCTAGTGATGTACGGGG	0.9296	0.6819	0.633	0.6151	0.5579	0.6612	0.5383	0.7967	0.4025	0.5158	oprd1a
chr19	14950716	14950736	+	TTTGGCCCTGGCAGATGCAC	1.0	0.4339	0.6678	0.5881	0.0782	0.5198	0.5097	0.3429	0.5316	0.1374	oprd1a
chr19	14950766	14950786	+	CCAAGTATTTAATGAACACC	0.6718	0.5439	0.5264	0.2356	0.0317	0.4409	0.2524	-0.2989	-0.3141	0.04	oprd1a
chr19	14950794	14950814	+	CGGTGAGCTCCTTTGCAAAG	0.5486	0.6327	0.7436	0.3252	0.2607	0.4829	0.357	0.0278	-0.4924	0.3652	oprd1a
chr19	14950857	14950877	+	CACTCTCACTATGATGAGCG	1.0	0.6068	0.6108	0.3402	0.4643	0.6234	0.5236	0.3538	-0.5416	0.2617	oprd1a
chr19	14950896	14950916	+	GTGCCACCCTGTGAGAGCAC	1.0	0.5176	0.6799	0.6412	0.5598	0.7029	0.6124	0.7499	0.6763	0.199	oprd1a
chr19	14950983	14951003	+	TGGAGTGCCAATCATGATTA	0.8434	0.4907	0.7214	0.6434	0.1739	0.427	0.2886	-0.8166	-0.3787	0.0925	oprd1a
chr19	14951151	14951171	+	TGAAGTTCCCTGATCCAGAC	0.6627	0.5898	0.7056	0.449	0.2644	0.5081	0.2745	-0.1547	0.0691	0.2695	oprd1a
chr19	14951157	14951177	+	TCCCTGATCCAGACTGGTAC	0.4806	0.4725	0.7922	0.2399	0.3338	0.5909	0.3221	-0.3812	-0.5562	0.0791	oprd1a
chr19	14951231	14951251	+	CTAGTCATAACAATCTGCTA	0.8615	0.5387	0.693	0.2906	0.2312	0.6141	0.5771	0.4109	0.5807	0.2452	oprd1a
chr19	15154096	15154116	+	AGAGTCGCCTGAGTTACGTT	1.0	0.5965	0.701	0.3931	0.3882	0.574	0.5432	-0.0868	0.5718	0.3488	phactr4a
chr19	15154103	15154123	+	CCTGAGTTACGTTTGGTCAC	0.882	0.4624	0.7729	0.2657	0.3336	0.4545	0.3889	-0.2728	-0.2171	0.2064	phactr4a
chr19	15154118	15154138	+	GTCACTGGAGTATTCCTCTT	0.6164	0.1972	0.6374	0.5372	0.4438	0.364	0.1322	-1.3577	-0.479	0.0434	phactr4a
chr19	15154126	15154146	+	AGTATTCCTCTTTGGGGGAA	0.6237	0.3578	0.6297	0.3672	0.357	0.4741	0.1275	-1.3532	-1.5711	0.0266	phactr4a
chr19	15154145	15154165	+	ATGGGAGGAGATCGCTTGAC	0.7723	0.4106	0.6301	0.5629	0.427	0.4729	0.1838	-0.4541	-0.037	0.0292	phactr4a
chr19	15154174	15154194	+	GACTTGAGAGGGATCCACTG	0.6625	0.7202	0.8002	0.583	0.5996	0.7134	0.694	0.7903	0.3328	0.2987	phactr4a
chr19	15155768	15155788	+	GGCGGAGCTGAGCGCCCCTT	1.0	0.296	0.7261	0.8767	0.5093	0.2314	0.1703	-0.9192	-0.683	0.1682	phactr4a
chr19	15155781	15155801	+	GCCCCTTTGGCTGAGGTAGG	0.5882	0.4644	0.7354	0.4523	0.5426	0.5602	0.3225	-0.1035	-0.3484	0.0257	phactr4a
chr19	15155845	15155865	+	CTTTTCCAGTACTGAGGAGG	0.5388	0.4956	0.6333	0.5983	0.0	0.4448	0.4403	-0.4329	-0.7582	0.062	phactr4a
chr19	15155880	15155900	+	TCTTTGCAACGTTGAAGCTT	0.4509	0.4112	0.5872	0.2779	0.0	0.4014	0.4139	-0.9883	-0.9812	0.0475	phactr4a
chr19	15168811	15168831	+	GCTGCTGTGATGGACTGGTT	0.7037	0.2979	0.6922	0.6015	0.5444	0.5613	0.4636	-0.0619	0.0096	0.0336	phactr4a
chr19	15168824	15168844	+	ACTGGTTTGGGAGGGGGCAT	0.9076	0.3716	0.721	0.6514	0.3345	0.4254	0.0835	-0.4573	-0.5456	0.0865	phactr4a
chr19	15168859	15168879	+	GGGAACAGGGGCTGCAGGGG	0.4907	0.2796	0.6998	0.7311	0.637	0.6463	0.1935	-0.5073	-0.4432	0.0027	phactr4a
chr19	15168908	15168928	+	GAGTGAGGTAGAACAGCAGG	0.5175	0.616	0.662	0.6743	0.5853	0.6955	0.5132	0.8979	0.3869	0.1677	phactr4a
chr19	15168932	15168952	+	TTTGAGTGTGCAGGGGCAGC	0.434	0.369	0.7446	0.4451	0.0	0.2399	0.3613	-0.3204	-0.3	0.028	phactr4a
chr19	15168962	15168982	+	ACGTGAGCAGGAACAGTAGG	0.3553	0.6723	0.6762	0.7641	0.5329	0.6588	0.5552	0.6965	0.1143	0.2587	phactr4a
chr19	15168972	15168992	+	GAACAGTAGGTGGTGTCATG	0.6365	0.5621	0.8618	0.3472	0.5709	0.6671	0.5031	0.2191	0.0394	0.0392	phactr4a
chr19	15168985	15169005	+	TGTCATGTGGGCAGGAACAG	0.7359	0.6041	0.7907	0.4954	0.5843	0.6793	0.4961	0.5047	0.2029	0.3035	phactr4a
chr19	15168999	15169019	+	GAACAGTGGGTAGGGTCTTG	0.6818	0.4216	0.7721	0.4742	0.5656	0.5816	0.3703	-0.1868	-0.3394	0.0081	phactr4a
chr19	15169003	15169023	+	AGTGGGTAGGGTCTTGTGGG	0.6384	0.5703	0.8363	0.596	0.6109	0.6468	0.5488	0.7112	0.2597	0.128	phactr4a
chr19	15169016	15169036	+	TTGTGGGTGGAAACAGTGGC	0.2326	0.3185	0.5813	0.493	0.4953	0.5753	0.3454	-0.8766	-1.1593	0.062	phactr4a
chr19	15169026	15169046	+	AAACAGTGGCTGGGGTTGTG	0.2227	0.493	0.7705	0.42	0.492	0.5037	0.4859	-0.1557	-0.2846	0.0123	phactr4a
chr19	15169040	15169060	+	GTTGTGTGGGCGGGAACAGT	0.5102	0.4233	0.7244	0.5814	0.4905	0.6298	0.4408	0.4863	0.5672	0.0188	phactr4a
chr19	15169141	15169161	+	CCTAGGTGGAGGCTTAGCAA	1.0	0.5643	0.8485	0.4769	0.5042	0.6915	0.661	0.5258	0.5794	0.1828	phactr4a
chr19	15169145	15169165	+	GGTGGAGGCTTAGCAATGGG	0.9482	0.6377	0.7312	0.6545	0.6636	0.7488	0.6954	0.9936	0.4475	0.5577	phactr4a
chr19	15169258	15169278	+	AGGAGCAGCAATCACCCTTT	0.9914	0.3093	0.7214	0.5215	0.3866	0.3784	0.1768	-1.2642	-0.1756	0.0699	phactr4a
chr19	15169270	15169290	+	CACCCTTTTGGGAGGGAGAA	0.6532	0.397	0.5791	0.3361	0.3325	0.31	0.0003	-1.5003	-1.4688	0.0252	phactr4a
chr19	15169286	15169306	+	AGAATGGCCTGTTTAGGGGG	1.0	0.4857	0.6842	0.6166	0.4912	0.5905	0.4753	-0.0261	-0.4844	0.3769	phactr4a
chr19	15169303	15169323	+	GGGTGGCTGTGACTCTTTAG	1.0	0.4325	0.7813	0.5199	0.5669	0.6308	0.4459	0.1853	0.2654	0.4001	phactr4a
chr19	15174281	15174301	+	ATCGTAGCAGTGTGCTGCTC	1.0	0.4132	0.6977	0.4536	0.2801	0.4498	0.4275	-0.2324	0.0115	0.0083	phactr4a
chr19	15174409	15174429	+	GATACTTGTTTTGCAGGTTC	0.5517	0.271	0.5979	0.4558	0.177	0.3859	0.1972	-1.1633	-1.1007	0.0676	phactr4a
chr19	15174523	15174543	+	TCTCGATCATCTACTCTCTC	0.6272	0.4882	0.7636	0.176	0.207	0.4108	0.3112	-0.6934	-0.3135	0.1424	phactr4a
chr19	15174820	15174840	+	TCCTGTCCTGGTCTATCTAA	0.4413	0.3874	0.6065	0.4767	0.4359	0.5726	0.3251	-0.2278	0.1317	0.2632	phactr4a
chr19	15174874	15174894	+	TCCAGGCGGCTACGTCGGTC	1.0	0.4212	0.6678	0.4939	0.4757	0.5885	0.4427	-0.317	-0.2855	0.0048	phactr4a
chr19	15174883	15174903	+	CTACGTCGGTCTGGTTCAGT	1.0	0.4789	0.693	0.51	0.369	0.4723	0.2768	-0.406	-0.2651	0.0704	phactr4a
chr19	15175000	15175020	+	TTCCTCTGATCTTCTCCCTG	0.7129	0.6841	0.7911	0.318	0.551	0.6276	0.5689	0.464	-0.1053	0.3904	phactr4a
chr19	15175060	15175080	+	GATTTGCGGTCACCAGGCAC	1.0	0.5531	0.6864	0.4059	0.2454	0.5913	0.5251	0.5111	0.327	0.1072	phactr4a
chr19	15175070	15175090	+	CACCAGGCACTGGACCAGTG	0.6497	0.7002	0.8272	0.5553	0.5971	0.6182	0.6213	0.5939	0.2394	0.0488	phactr4a
chr19	15176821	15176841	+	CAGGTGGACATACCATTCTC	0.8355	0.4007	0.6775	0.3035	0.4353	0.4871	0.2295	-0.3401	0.3015	0.0232	phactr4a
chr19	15176862	15176882	+	TCTCTCTATCAGCTCCTCCC	0.3734	0.335	0.7966	0.2145	0.3669	0.6158	0.6016	0.1692	0.2712	0.0766	phactr4a
chr19	15177114	15177134	+	TGTTTCCTTAAATTTGTCAC	0.3443	0.4624	0.6736	0.3086	0.0	0.2813	0.2008	-0.729	-1.0579	0.1218	phactr4a
chr19	15177162	15177182	+	TTTGAAGATCTTGCCCAGGC	0.4755	0.4151	0.7148	0.3821	0.0789	0.4147	0.182	-1.0707	-1.052	0.0303	phactr4a
chr19	15177205	15177225	+	GCGGAAGGGTTTCCAGCTCC	0.4242	0.3768	0.654	0.5784	0.523	0.5348	0.4347	-0.2717	-0.1463	0.0047	phactr4a
chr19	15280017	15280037	+	TCACCTGGTGTGACAGAAAC	0.3911	0.391	0.6314	0.46	0.3402	0.4312	0.2736	-0.5372	-0.1776	0.2378	edn2
chr19	15280612	15280632	+	TGACCCAGATGATGTCCAAG	0.5222	0.7498	0.6645	0.3802	0.4824	0.6894	0.6146	0.9699	0.4498	0.672	edn2
chr19	15280664	15280684	+	GCTACTACAGGAACAGCGTT	0.6417	0.4816	0.5633	0.4913	0.417	0.6067	0.5474	0.187	0.3801	0.5219	edn2
chr19	15280689	15280709	+	CGGACCCGTTTGTGAGCAGG	0.4887	0.5325	0.616	0.7363	0.4467	0.6334	0.3894	0.1384	-0.4807	0.038	edn2
chr19	15280722	15280742	+	GCTTCAGGTTGTTTAGACAG	0.9364	0.6238	0.6202	0.5472	0.4217	0.6682	0.5913	0.1731	-0.2538	0.6043	edn2
chr19	15331441	15331461	+	TCACTCTGTATGGATGGATT	0.6794	0.3922	0.7544	0.3353	0.3153	0.4258	0.3267	-0.2282	-0.0066	0.0771	hivep3a
chr19	15331501	15331521	+	TTCGTGTTAAGAGTCTGAAA	0.4813	0.4238	0.7308	0.21	0.1586	0.4733	0.3251	-0.4268	-0.1922	0.0587	hivep3a
chr19	15331522	15331542	+	GGGGGATCTTTGTGTTCAGT	1.0	0.4836	0.6835	0.4195	0.1293	0.3635	0.118	-1.0623	-0.957	0.0314	hivep3a
chr19	15331604	15331624	+	CATCTCTCCTTTCATTTTCC	0.3566	0.2033	0.7636	0.0856	0.0036	0.2472	0.0471	-2.1382	-1.7069	0.0332	hivep3a
chr19	15331674	15331694	+	GTTGAGTTCATTACTGCTTG	0.7292	0.4404	0.8426	0.3028	0.3502	0.6271	0.3487	-0.3021	-0.6851	0.1138	hivep3a
chr19	15331692	15331712	+	TGTGGGCGACAGGACACGTT	1.0	0.4377	0.8139	0.7521	0.5971	0.5997	0.529	0.2777	0.5661	0.2299	hivep3a
chr19	15331802	15331822	+	CTCCAGAGCAACAAGGTTCC	0.278	0.3495	0.7449	0.0322	0.2241	0.381	0.2706	-0.6897	-0.2897	0.0055	hivep3a
chr19	15331858	15331878	+	TAAATAGAGCCTGCATGATA	0.4532	0.3587	0.654	0.3997	0.162	0.4675	0.2473	0.0511	0.6738	0.0101	hivep3a
chr19	15331882	15331902	+	AGGTGTGAATTAAGACGGAC	0.6646	0.4818	0.4443	0.4875	0.385	0.6221	0.3527	-0.2496	-0.2431	0.0728	hivep3a
chr19	15331892	15331912	+	TAAGACGGACTGGAATACTC	0.5727	0.4503	0.7012	0.2146	0.4045	0.5693	0.4927	0.425	0.6848	0.041	hivep3a
chr19	15331897	15331917	+	CGGACTGGAATACTCTGGGC	1.0	0.5593	0.5886	0.3845	0.5652	0.6233	0.5897	0.6257	0.5142	0.0777	hivep3a
chr19	15331918	15331938	+	GGTAAAGGTCTTAGTACTTC	1.0	0.1635	0.6785	0.164	0.2738	0.4191	0.1603	-1.1422	-0.5961	0.0189	hivep3a
chr19	15331955	15331975	+	CAAAACCAATATTCTGATGC	0.4421	0.4722	0.693	0.0379	0.0	0.3396	0.201	-0.8859	-1.1379	0.0124	hivep3a
chr19	15331975	15331995	+	TGGTGACAATGAGTGATGTA	0.771	0.5466	0.611	0.5798	0.4905	0.6336	0.6827	0.449	0.516	0.1885	hivep3a
chr19	15331979	15331999	+	GACAATGAGTGATGTATGGT	0.9709	0.5918	0.5876	0.2181	0.4619	0.6547	0.5652	0.3174	0.2572	0.0442	hivep3a
chr19	15331992	15332012	+	GTATGGTTGGTCCTTTTCCA	1.0	0.54	0.7117	0.2025	0.5714	0.6915	0.5286	-0.5224	-0.5188	0.2951	hivep3a
chr19	15332040	15332060	+	CATTGAAGAATAATGAGCTC	0.3957	0.4936	0.6736	0.2761	0.0928	0.5686	0.5107	0.6078	0.6938	0.2354	hivep3a
chr19	15332053	15332073	+	TGAGCTCTGGCAGCACCTGA	0.7043	0.4919	0.6125	0.3868	0.5094	0.6785	0.4956	0.5971	0.614	0.2051	hivep3a
chr19	15332079	15332099	+	AATCAGACTTCCCACGGTAG	1.0	0.5697	0.8709	0.4582	0.4825	0.651	0.3943	0.4053	0.124	0.2217	hivep3a
chr19	15332084	15332104	+	GACTTCCCACGGTAGTGGGG	1.0	0.6133	0.742	0.5541	0.505	0.5905	0.5557	0.2949	-0.007	0.2494	hivep3a
chr19	15332101	15332121	+	GGGTGGTCAGTATGAATCAC	0.7823	0.4762	0.545	0.4411	0.4921	0.6469	0.4586	-0.0075	0.0107	0.0302	hivep3a
chr19	15332214	15332234	+	GCTTGAAGACACGTGATGAG	0.7727	0.6948	0.737	0.3834	0.4814	0.6663	0.7342	1.1115	0.6476	0.7621	hivep3a
chr19	15332218	15332238	+	GAAGACACGTGATGAGTGGA	1.0	0.5673	0.5343	0.4447	0.5595	0.6962	0.4556	0.4627	0.1198	0.061	hivep3a
chr19	15332236	15332256	+	GATGGGCTGTAGGAGGTGAC	0.7978	0.3602	0.7997	0.4463	0.5363	0.5935	0.4294	-0.1476	-0.106	0.0221	hivep3a
chr19	15332243	15332263	+	TGTAGGAGGTGACTGGGCTA	0.9741	0.3881	0.8013	0.5052	0.56	0.6321	0.5444	0.2851	0.1926	0.0409	hivep3a
chr19	15332271	15332291	+	TGACGTGCTAGTCCTACAAG	0.9725	0.6509	0.8194	0.2975	0.5261	0.6705	0.5174	0.7755	0.4255	0.3773	hivep3a
chr19	15332280	15332300	+	AGTCCTACAAGTGGGAGAGC	0.8239	0.5144	0.637	0.3201	0.3735	0.6165	0.4869	0.3534	0.4429	0.0869	hivep3a
chr19	15332303	15332323	+	TGTTGAAGACTTTGGTAGTT	0.3526	0.3059	0.5823	0.3131	0.1583	0.2637	0.1236	-1.5319	-1.1929	0.03	hivep3a
chr19	15332377	15332397	+	CGCCTTTCTTTCCATCCTGC	0.8523	0.2494	0.7072	0.0475	0.1113	0.3535	0.0533	-1.3242	-1.5093	0.1025	hivep3a
chr19	15332389	15332409	+	CATCCTGCTGGGGTCCGATC	0.5725	0.3818	0.7693	0.5486	0.2227	0.3167	0.1941	-0.2698	0.2327	0.0292	hivep3a
chr19	15332508	15332528	+	CATTTCTCTATGAGAATTTA	0.7333	0.1312	0.5825	0.2272	0.0486	0.2635	0.0066	-1.9	-1.2784	0.0325	hivep3a
chr19	15332529	15332549	+	GGGAACTGTCAAAGTATGAG	0.5396	0.6243	0.6572	0.3032	0.4315	0.6601	0.5736	0.9987	0.4461	0.365	hivep3a
chr19	15332632	15332652	+	GATGTGCAACTGTCTTGACT	0.5862	0.6127	0.8343	0.2336	0.2216	0.4619	0.3973	-0.0228	0.1912	0.0771	hivep3a
chr19	15332719	15332739	+	CGAAGACGTTTCTTTTTAGG	0.8701	0.5609	0.7769	0.4719	0.2102	0.4469	0.1507	-1.2982	-1.2753	0.3923	hivep3a
chr19	15332734	15332754	+	TTAGGTGGCAACTTCTCAAT	0.9563	0.3235	0.7356	0.6233	0.2633	0.3694	0.1409	-0.6345	0.1508	0.4743	hivep3a
chr19	15332741	15332761	+	GCAACTTCTCAATTGGAAGT	0.6745	0.4591	0.6232	0.2684	0.1114	0.4972	0.1414	-0.5838	-0.5814	0.0768	hivep3a
chr19	15332752	15332772	+	ATTGGAAGTTGGGCCAAAGT	0.4767	0.4411	0.8249	0.4914	0.3335	0.5037	0.3634	-0.2017	-0.0023	0.1871	hivep3a
chr19	15332771	15332791	+	TTGGACTTCTCTGAGGCCAC	0.5635	0.4829	0.7214	0.604	0.4859	0.5668	0.5376	-0.2356	-0.2911	0.043	hivep3a
chr19	15332835	15332855	+	CGGAGGGGGTGAGACTGCCA	0.7551	0.625	0.7733	0.6477	0.6329	0.6675	0.4695	0.2615	0.2948	0.0341	hivep3a
chr19	15332872	15332892	+	TCTTCTGTGACCAGAATCTC	0.6587	0.4568	0.508	0.3418	0.2386	0.4124	0.4188	-0.0181	0.287	0.0699	hivep3a
chr19	15332879	15332899	+	TGACCAGAATCTCTGGTACC	0.7925	0.5094	0.6516	0.2125	0.3461	0.4305	0.634	-0.2974	-0.0838	0.0561	hivep3a
chr19	15332891	15332911	+	CTGGTACCTGGACATTTTGT	0.7097	0.313	0.7356	0.5288	0.3289	0.4487	0.3334	-0.8585	-0.4559	0.1458	hivep3a
chr19	15332941	15332961	+	GTTGCTTGCTGCTTTGTCTG	0.4889	0.502	0.7776	0.5118	0.3206	0.5633	0.4938	-0.1163	-0.814	0.406	hivep3a
chr19	15332957	15332977	+	TCTGTGGATGAGGAGAAGTG	0.5486	0.7019	0.8552	0.6562	0.6229	0.6978	0.6245	0.5843	0.2924	0.3043	hivep3a
chr19	15333021	15333041	+	ATCATGTTTCTCAAATGAAC	0.2251	0.4269	0.635	-0.0184	0.0	0.3393	0.1091	-1.137	-0.7934	0.0356	hivep3a
chr19	15333115	15333135	+	TTAATAGGTTGTTCACAAGA	0.6148	0.5631	0.6256	0.3859	0.2822	0.5659	0.2722	0.0693	0.1819	0.4834	hivep3a
chr19	15333133	15333153	+	GATGGTGCATACCCTCGCAG	1.0	0.6792	0.8616	0.5992	0.5459	0.6792	0.6505	0.7619	0.446	0.6695	hivep3a
chr19	15333380	15333400	+	ACTCAAATTGCTCTTGTTTC	0.5096	0.1536	0.7494	0.2826	0.0	0.2149	0.078	-1.6857	-1.4738	0.0136	hivep3a
chr19	15333384	15333404	+	AAATTGCTCTTGTTTCTGGC	0.3946	0.3224	0.6676	0.0312	0.0	0.4165	0.1391	-1.2065	-1.3507	0.1239	hivep3a
chr19	15333406	15333426	+	GGATCAGGCATTGTAGTAAC	0.3991	0.3409	0.5225	0.557	0.351	0.5586	0.3693	-0.5456	-0.0459	0.1511	hivep3a
chr19	15333466	15333486	+	ATTGTTAATTCAGCGCCAAT	0.6281	0.4739	0.7494	0.3763	0.0	0.1843	0.1403	-1.2523	-0.5809	0.3174	hivep3a
chr19	15333503	15333523	+	GCTGTCGTCTTAGCATTCCA	1.0	0.6087	0.6961	0.3527	0.4208	0.6327	0.6708	0.7375	0.7284	0.7027	hivep3a
chr19	15333520	15333540	+	CCATGGCGCCGATTCTGAAT	1.0	0.3593	0.7258	0.4216	0.0555	0.3145	0.1608	-0.7033	-0.0859	0.267	hivep3a
chr19	15333542	15333562	+	GTTGCGGGTCATCAAAGGAT	0.8462	0.5016	0.6153	0.5634	0.4144	0.6447	0.6035	0.473	0.6314	0.406	hivep3a
chr19	15333603	15333623	+	AGTACTTGCATCTGAGGGCA	0.4038	0.4959	0.4925	0.464	0.3637	0.594	0.4608	-0.001	-0.3861	0.1343	hivep3a
chr19	15333630	15333650	+	ACTTCTCAAAAGAGGAGCAG	0.3904	0.6034	0.6639	0.4787	0.3693	0.6347	0.5733	0.3722	-0.0576	0.3297	hivep3a
chr19	15333649	15333669	+	GTGGATGTTGATTCAGTTTG	0.3901	0.6169	0.6953	0.4635	0.4836	0.5984	0.4302	-0.5547	-0.6999	0.0304	hivep3a
chr19	15333685	15333705	+	TGATGTTGAAATTTCTCACA	0.5343	0.5869	0.6314	0.2805	0.0112	0.3613	0.3174	-0.6944	-0.5528	0.144	hivep3a
chr19	15333702	15333722	+	ACATGGTACACCAAGAGTGA	0.4602	0.6038	0.6975	0.2639	0.316	0.63	0.5869	1.0264	1.0245	0.3312	hivep3a
chr19	15333739	15333759	+	GCACTTATGTCTATTTCTTT	0.3179	0.2193	0.693	0.121	0.1372	0.2959	0.0084	-1.9311	-1.1838	0.0963	hivep3a
chr19	15333816	15333836	+	CCGAGAAAGTGAGAACCTTC	0.9054	0.3456	0.6256	0.2753	0.3037	0.4015	0.0855	-1.1999	-0.7444	0.063	hivep3a
chr19	15333840	15333860	+	CTTGACACTGTCAATCTTAC	0.5691	0.3815	0.7636	0.2673	0.0	0.2715	0.087	-1.5388	-0.7685	0.16	hivep3a
chr19	15333903	15333923	+	GTGGTCAATGACTTGCTTTT	0.5913	0.2847	0.7072	0.4502	0.217	0.2664	0.0681	-1.9076	-1.3942	0.0216	hivep3a
chr19	15333916	15333936	+	TGCTTTTTGGGAACGTTAAA	0.3855	0.1035	0.6597	0.2249	0.1521	0.3412	-0.0286	-2.441	-2.2406	0.1857	hivep3a
chr19	15334042	15334062	+	CTTTTTGCGCTTGTGTTTGG	0.3444	0.3665	0.7858	0.4427	0.0	0.3759	0.1339	-1.5531	-1.5753	0.169	hivep3a
chr19	15334330	15334350	+	TCTTCATCTGAATCTGTAAG	0.5838	0.469	0.7018	0.4427	0.0675	0.5427	0.3912	-0.1746	-0.7184	0.6053	hivep3a
chr19	15334354	15334374	+	TCCTCTGAACAACTTATACC	0.7885	0.5468	0.5899	0.0323	0.1234	0.5131	0.5193	0.1286	0.28	0.1026	hivep3a
chr19	15334400	15334420	+	CAGCCTTCACCCTATGAGTG	1.0	0.5738	0.6866	0.4685	0.5526	0.6419	0.5101	0.2026	-0.3697	0.0428	hivep3a
chr19	15334558	15334578	+	TATGAACACACATACTTTCC	0.6137	0.3782	0.7494	0.1484	0.0906	0.3879	0.2287	-0.5384	0.6238	0.0173	hivep3a
chr19	15334591	15334611	+	TTGCGCTCACGCTTTTGTCT	0.7307	0.434	0.7497	0.4849	0.0817	0.3346	0.1332	-1.6941	-1.5133	0.0539	hivep3a
chr19	15334679	15334699	+	CAGATGGCATTTCTCTAGCC	0.6979	0.4335	0.682	0.4296	0.0168	0.1873	0.2625	-0.635	-0.3915	0.0972	hivep3a
chr19	15411955	15411975	+	TTTGACTATACTTAACAGAC	0.7476	0.5181	0.6048	0.1778	0.0	0.4289	0.211	-0.6934	-0.5993	0.049	serinc2
chr19	15414294	15414314	+	CTTACTGGGGTTGTTGCTCA	0.6801	0.4603	0.7079	0.5558	0.3381	0.4647	0.5107	-0.0402	-0.3808	0.0189	serinc2
chr19	15414358	15414378	+	GCCTGGAGGAGACCAGAGCT	0.6495	0.49	0.5954	0.492	0.4608	0.475	0.5046	0.3683	0.319	0.0322	serinc2
chr19	15417360	15417380	+	GTAAGACTGACCTGCACTTT	1.0	0.2569	0.6647	0.4859	0.4113	0.401	0.2497	-0.8604	-0.1026	0.0543	serinc2
chr19	15417441	15417461	+	TTGTTTTCTGTGCAGTCATC	0.2716	0.3257	0.6928	0.4169	0.0	0.2883	0.0519	-1.6116	-1.3265	0.1309	serinc2
chr19	15417445	15417465	+	TTTCTGTGCAGTCATCTGGC	0.7184	0.3649	0.7525	0.1259	0.0	0.4403	0.358	-0.4498	-0.5378	0.2596	serinc2
chr19	15418534	15418554	+	AATCGACCAGCAGAATGAGC	0.8862	0.5408	0.7103	0.1814	0.0	0.5542	0.4083	0.2781	0.3356	0.1075	serinc2
chr19	15419304	15419324	+	CCTGTGTTGAACATTCCATC	0.6503	0.5203	0.7729	0.2235	0.2857	0.5051	0.2857	-0.4248	0.2367	0.1623	serinc2
chr19	15419519	15419539	+	CCATTTTGAATTGCAGCTCG	0.4073	0.4774	0.6336	0.4235	0.1527	0.4678	0.2714	-1.4563	-1.7368	0.1191	serinc2
chr19	15419554	15419574	+	TCTCACACGGATCATGATGA	0.6437	0.5509	0.7777	0.3291	0.2478	0.6053	0.6045	0.373	-0.1518	0.316	serinc2
chr19	15419581	15419601	+	AAGGAAGAAGAAACAGGCCA	0.2902	0.6115	0.6256	0.5255	0.5192	0.655	0.5433	0.4758	0.2523	0.301	serinc2
chr19	15419681	15419701	+	GAGCCTCCTTCACAAAATCC	0.7673	0.457	0.5841	0.3188	0.2815	0.6019	0.5498	0.3345	0.3174	0.0753	serinc2
chr19	15420132	15420152	+	TTTAGCTGTGTCTCCATGCC	0.5661	0.3954	0.729	0.4998	0.0761	0.3506	0.4132	-0.4622	-0.5592	0.1825	serinc2
chr19	15420149	15420169	+	GCCTGGCAGAATCATGATGA	0.8523	0.5405	0.6975	0.3698	0.356	0.6453	0.6408	0.4201	-0.0445	0.1149	serinc2
chr19	15420203	15420223	+	GAAGGCCAAGCGGGTCACAG	0.6769	0.6036	0.8099	0.6304	0.6326	0.6873	0.6553	0.712	0.1683	0.1436	serinc2
chr19	15428321	15428341	+	AGCTTCTCTCAGCTGCTTAA	0.542	0.237	0.707	0.1957	0.0325	0.3327	0.1495	-1.0853	-0.1534	0.1612	ftr55
chr19	15434551	15434571	+	TTACAGCAGGAACATCAGTT	0.4535	0.4772	0.7103	0.3939	0.186	0.4522	0.4912	-0.3375	0.5132	0.3727	ftr55
chr19	15443529	15443549	+	TCGGAGATTGATGGGCGAGA	0.6529	0.5313	0.6741	0.7367	0.49	0.6451	0.3975	0.0873	-0.0297	0.0596	lin28a
chr19	15443538	15443558	+	GATGGGCGAGATGGGTGAAA	0.4674	0.3731	0.7588	0.4169	0.4666	0.561	0.3445	-0.1155	0.0675	0.1483	lin28a
chr19	15444392	15444412	+	TCAGGCTCTTTTCACGGCTC	1.0	0.2224	0.7214	0.4476	0.3707	0.5114	0.406	-0.5938	-0.7495	0.0213	lin28a
chr19	15444405	15444425	+	ACGGCTCTGGGGTCTGCAAA	0.8288	0.3864	0.7271	0.6701	0.4708	0.5513	0.2866	-0.4235	-0.3195	0.1271	lin28a
chr19	15444421	15444441	+	CAAATGGTTTAACGTGCGGA	0.4423	0.4935	0.6111	0.3458	0.0	0.4229	0.133	-0.8112	-1.3378	0.0525	lin28a
chr19	15444466	15444486	+	CCACCGGGAGGGCATCTGTC	1.0	0.4029	0.7161	0.443	0.1811	0.2291	0.3087	-0.5122	-0.1148	0.049	lin28a
chr19	15444478	15444498	+	CATCTGTCTGGACTCACCCG	0.641	0.6121	0.8709	0.5821	0.5927	0.6925	0.6397	1.3439	0.6895	0.6736	lin28a
chr19	15452606	15452626	+	TAAAAGATCCTCTAAGGGTC	1.0	0.4216	0.6004	0.4279	0.0	0.4473	0.3074	-0.1339	-0.1935	0.0465	lin28a
chr19	15452631	15452651	+	TCCTTACAAGTGACGGGGCC	1.0	0.4425	0.644	0.3935	0.1019	0.2498	0.0581	-1.3988	-1.889	0.0081	lin28a
chr19	15452648	15452668	+	GCCTGGAGGGGCACCATGTG	0.3893	0.3355	0.7609	0.4827	0.6155	0.6219	0.3022	0.1471	-0.0537	0.0058	lin28a
chr19	15496073	15496093	+	AGGCCGGGGCAGTTACGGTG	1.0	0.5942	0.69	0.9092	0.637	0.686	0.6846	0.8662	0.6383	0.041	pdik1l
chr19	15496112	15496132	+	ACGGCAAACGGGTGCTCGCG	0.9069	0.5603	0.663	0.6711	0.5277	0.6168	0.4365	0.2581	-0.5597	0.1244	pdik1l
chr19	15496157	15496177	+	CTCCCCAGAGAACGTAGAGC	0.9072	0.5176	0.609	0.0517	0.2559	0.5865	0.4229	-0.4384	-0.3874	0.1193	pdik1l
chr19	15496174	15496194	+	AGCTGGCCTTGAGGGAATTC	0.8807	0.202	0.655	0.1783	0.3707	0.4243	0.119	-1.3917	-0.6923	0.0082	pdik1l
chr19	15496220	15496240	+	GCATCCCAACGTCATCCACC	0.5165	0.5564	0.6183	0.1195	0.2738	0.5565	0.5283	0.6794	0.6006	0.45	pdik1l
chr19	15496269	15496289	+	CTTGCCCAAAGAATGAGCCA	0.7435	0.6055	0.6937	0.2438	0.1305	0.6162	0.5865	0.5458	0.4162	0.5476	pdik1l
chr19	15508751	15508771	+	CCTGCTGCGCCTACTACATG	0.897	0.5961	0.8059	0.3846	0.4231	0.6715	0.4821	0.2721	-0.1786	0.2153	pdik1l
chr19	15508761	15508781	+	CTACTACATGTGGTTCGTAA	0.9734	0.5896	0.7544	0.4401	0.2031	0.4697	0.1597	-0.5546	-0.1824	0.4032	pdik1l
chr19	15508774	15508794	+	TTCGTAATGGACTTCTGTGA	0.4865	0.6049	0.7072	0.559	0.3663	0.5568	0.548	0.311	0.2064	0.1478	pdik1l
chr19	15508848	15508868	+	CACCAGCTTCATGCTGCAAC	0.7271	0.3052	0.7591	0.2236	0.0	0.2987	0.1481	-1.1975	-1.1578	0.0091	pdik1l
chr19	15508968	15508988	+	CCCTGAACCCACCCTGAAGG	1.0	0.5219	0.7719	0.4774	0.4388	0.6431	0.6376	0.8706	-0.0157	0.0892	pdik1l
chr19	15508999	15509019	+	GGCCTGAGCAAGGTCTGCTC	1.0	0.3962	0.7922	0.2796	0.3801	0.6087	0.5933	0.0278	0.2704	0.0502	pdik1l
chr19	15509079	15509099	+	TTGCGGGACGGACTTCTACA	1.0	0.4977	0.7875	0.4052	0.4345	0.5768	0.5391	0.7058	0.8015	0.3924	pdik1l
chr19	15523953	15523973	+	GAGAAGAAGTTCTATCTGTT	0.5249	0.3313	0.6678	0.4376	0.312	0.4142	0.463	-1.0641	-0.4881	0.0444	ppp1r8a
chr19	15524021	15524041	+	TTCGCGTGTTCATGCAGCAC	1.0	0.428	0.6184	0.4315	0.3184	0.5734	0.5006	-0.122	-0.2542	0.0271	ppp1r8a
chr19	15524154	15524174	+	ATTTCTCTTTATTCAGCACA	0.293	0.5722	0.5363	0.3093	0.0	0.269	0.1713	-0.8089	-0.9366	0.1108	ppp1r8a
chr19	15524165	15524185	+	TTCAGCACATGGCACGTTTC	0.8183	0.1887	0.7686	0.3311	0.156	0.2992	0.0238	-1.9043	-1.1958	0.0087	ppp1r8a
chr19	15524336	15524356	+	TGAGGAGCTCAAGGGCTTGC	0.528	0.3379	0.6789	0.1406	0.244	0.4507	0.2359	-0.7	-0.3594	0.0416	ppp1r8a
chr19	15529238	15529258	+	TCTTTCTTTCACAGAGGACG	0.8169	0.5657	0.6191	0.2341	0.0	0.55	0.3554	-0.0994	-0.7143	0.2407	ppp1r8a
chr19	15529250	15529270	+	AGAGGACGTGGACCCTTCTG	0.86	0.5464	0.8336	0.5839	0.6693	0.6358	0.5158	0.6034	0.5354	0.0718	ppp1r8a
chr19	15529283	15529303	+	AAACATGGTGCAGACGGCAG	0.4268	0.5614	0.8052	0.7471	0.4722	0.5958	0.4443	0.6354	0.1746	0.1735	ppp1r8a
chr19	15571636	15571656	+	CCGTGCGCTGCCTGTGAAAG	1.0	0.4886	0.7152	0.5731	0.3792	0.5697	0.2794	-0.1883	-1.0945	0.0235	si:ch211-206a7.2
chr19	15571670	15571690	+	GTGCCGGCGTGCCGGAGCGG	1.0	0.3947	0.7448	0.728	0.5899	0.5616	0.4661	0.1581	-0.3287	0.0868	si:ch211-206a7.2
chr19	15571753	15571773	+	GTGCATGTCCGGCGCCGCGC	0.6734	0.426	0.7261	0.5175	0.1938	0.5714	0.4062	0.2145	0.1214	0.1377	si:ch211-206a7.2
chr19	15571759	15571779	+	GTCCGGCGCCGCGCTGGATG	1.0	0.3831	0.8997	0.4434	0.5147	0.6137	0.535	-0.2313	-0.8723	0.0279	si:ch211-206a7.2
chr19	15571803	15571823	+	AGTCGTCGCGACGGAACGCG	1.0	0.5537	0.6887	0.5476	0.497	0.6454	0.4632	0.3456	-0.5829	0.6311	si:ch211-206a7.2
chr19	15571890	15571910	+	CCTTATCGCAAATCTATGAC	1.0	0.4871	0.6531	0.199	0.0	0.4244	0.3485	-0.2919	-0.3078	0.3207	si:ch211-206a7.2
chr19	15571894	15571914	+	ATCGCAAATCTATGACTGGA	0.2993	0.5661	0.4361	0.3454	0.1865	0.5999	0.4242	0.0949	0.0578	0.0918	si:ch211-206a7.2
chr19	15617900	15617920	+	TAACCCGGAAGGTGGGAAAA	1.0	0.3639	0.6563	0.4326	0.3459	0.365	0.2989	-0.3651	-0.0555	0.0154	si:ch211-206a7.2
chr19	15617933	15617953	+	CCGCAGACGAGCTGTATCCA	1.0	0.5498	0.7024	0.385	0.5118	0.6327	0.6203	0.5851	0.5793	0.0837	si:ch211-206a7.2
chr19	15617996	15618016	+	CAGGAAGAGAACAGCGGCTG	0.5625	0.4358	0.7202	0.6482	0.6145	0.686	0.5141	0.0791	-0.4571	0.012	si:ch211-206a7.2
chr19	15618002	15618022	+	GAGAACAGCGGCTGTGGGAA	0.433	0.4101	0.6301	0.4599	0.5919	0.6782	0.3292	-0.2976	-0.5658	0.0181	si:ch211-206a7.2
chr19	15618015	15618035	+	GTGGGAATGGGTAGAGAGCT	1.0	0.4837	0.5343	0.6596	0.5638	0.6073	0.4768	0.0713	-0.0496	0.0468	si:ch211-206a7.2
chr19	15618024	15618044	+	GGTAGAGAGCTTGGAGCACC	0.9693	0.452	0.6252	0.4954	0.5544	0.6783	0.5519	0.5202	0.4492	0.0687	si:ch211-206a7.2
chr19	15618048	15618068	+	ATACAGGGATCGCCTGAACA	0.603	0.5898	0.8205	0.5047	0.3624	0.5969	0.6825	0.7294	0.5745	0.5619	si:ch211-206a7.2
chr19	15618074	15618094	+	CCCAGCAGGGAAGGGAGTAA	0.7168	0.4256	0.6789	0.4334	0.5213	0.5466	0.1889	-0.8275	-0.6048	0.0193	si:ch211-206a7.2
chr19	15618081	15618101	+	GGGAAGGGAGTAATGGGCAT	0.9497	0.4904	0.7308	0.7217	0.6557	0.6743	0.533	0.2042	0.0032	0.3645	si:ch211-206a7.2
chr19	15618103	15618123	+	GAAGTGAAGAGTTTGATGCC	0.6576	0.604	0.682	0.1557	0.2996	0.5565	0.549	0.0885	0.2148	0.0773	si:ch211-206a7.2
chr19	15618150	15618170	+	TCCTCTGCATCAACGTTAAG	0.4335	0.458	0.6738	0.3175	0.1456	0.48	0.3775	-0.2783	-0.6925	0.46	si:ch211-206a7.2
chr19	15618170	15618190	+	TGGATGCTTGTCTCCTATTC	0.4114	0.3273	0.7449	0.4431	0.2724	0.341	0.1273	-0.9461	-0.3385	0.0137	si:ch211-206a7.2
chr19	15618324	15618344	+	CCGCATCTAGCTGATCTAAC	0.7692	0.4044	0.7214	0.4206	0.1375	0.2835	0.1458	-1.0178	-0.206	0.2211	si:ch211-206a7.2
chr19	15618338	15618358	+	TCTAACTGGAGCAATCAGCT	0.8564	0.5729	0.7148	0.1692	0.1394	0.5556	0.5843	0.3968	0.2845	0.1659	si:ch211-206a7.2
chr19	15618378	15618398	+	CCTCTACCACTTAAGCGCAA	0.9759	0.5408	0.7494	0.3789	0.0	0.4424	0.2947	-0.1477	-0.2962	0.4941	si:ch211-206a7.2
chr19	15618390	15618410	+	AAGCGCAATGGATATCACTA	0.6769	0.5207	0.7214	0.4093	0.5083	0.6673	0.5828	0.5795	0.9652	0.2975	si:ch211-206a7.2
chr19	15618423	15618443	+	AAAGCAGAGACCTCCTACTG	0.7991	0.5554	0.7496	0.4837	0.5157	0.6134	0.6719	0.8464	0.6282	0.1525	si:ch211-206a7.2
chr19	15618435	15618455	+	TCCTACTGTGGTACAGTCTA	0.8718	0.4357	0.5923	0.3841	0.4906	0.5501	0.5018	-0.1696	-0.1045	0.0819	si:ch211-206a7.2
chr19	15618449	15618469	+	AGTCTATGGCCAACCATCCA	0.9771	0.4757	0.7777	0.2584	0.377	0.6257	0.5042	0.1883	0.3224	0.0404	si:ch211-206a7.2
chr19	15618564	15618584	+	GCCCTTGAAAGTTTGCTTGC	0.6315	0.3176	0.693	-0.0059	0.0	0.291	0.1537	-1.1514	-0.9294	0.0559	si:ch211-206a7.2
chr19	15618582	15618602	+	GCTGGAGGGCCACAATACTG	0.8168	0.6052	0.7941	0.6222	0.5416	0.7031	0.7275	0.9199	0.4397	0.4114	si:ch211-206a7.2
chr19	15618593	15618613	+	ACAATACTGTGGTAAGGACA	1.0	0.6535	0.6586	0.5337	0.3388	0.6057	0.6208	0.6784	0.6425	0.4054	si:ch211-206a7.2
chr19	15618599	15618619	+	CTGTGGTAAGGACATGGTTG	0.7352	0.4033	0.7671	0.4057	0.6026	0.646	0.5275	0.1298	-0.4729	0.0766	si:ch211-206a7.2
chr19	15618714	15618734	+	CACAATCATAACCCAGAGCA	0.6649	0.5697	0.5768	0.3126	0.4016	0.5795	0.4805	0.3074	0.1176	0.0775	si:ch211-206a7.2
chr19	15853044	15853064	+	CCCATGTGATGCCCATTCAT	0.7126	0.3292	0.6775	0.3128	0.3294	0.3823	0.1485	-0.8508	-0.4178	0.0937	cited4a
chr19	15853053	15853073	+	TGCCCATTCATTGGGCCAAG	1.0	0.5843	0.6504	0.4335	0.3256	0.3252	0.3233	-0.5203	-0.7932	0.338	cited4a
chr19	15853063	15853083	+	TTGGGCCAAGTGGGTGCCCG	1.0	0.5243	0.7957	0.7593	0.5729	0.4371	0.4861	0.2806	-0.5236	0.1776	cited4a
chr19	15853068	15853088	+	CCAAGTGGGTGCCCGTGGTA	1.0	0.3838	0.7151	0.8175	0.5086	0.5154	0.3307	-0.7712	-0.6414	0.012	cited4a
chr19	15853149	15853169	+	CCACTACCCATATACTGCTG	1.0	0.5554	0.7769	0.382	0.4108	0.636	0.569	0.6836	0.2439	0.2695	cited4a
chr19	15853156	15853176	+	CCATATACTGCTGTGGGTGC	0.9642	0.3904	0.6597	0.379	0.2287	0.4191	0.4048	-0.3087	-0.4839	0.0314	cited4a
chr19	15853162	15853182	+	ACTGCTGTGGGTGCTGGTTC	0.5602	0.0519	0.7363	0.509	0.362	0.4391	0.2501	-0.5511	-0.6093	0.0076	cited4a
chr19	15853174	15853194	+	GCTGGTTCTGGGGGTGCATA	0.7178	0.3167	0.7682	0.632	0.4584	0.4557	0.2953	-0.5417	-0.4577	0.1157	cited4a
chr19	15853177	15853197	+	GGTTCTGGGGGTGCATATGG	1.0	0.4875	0.6769	0.6678	0.5861	0.7208	0.5489	0.4548	0.3229	0.0731	cited4a
chr19	15853183	15853203	+	GGGGGTGCATATGGTGGTGC	0.5113	0.3591	0.6647	0.5372	0.6026	0.6486	0.4886	-0.6046	-0.9814	0.0352	cited4a
chr19	15853201	15853221	+	GCTGGCTTTGAGGGTGGCCT	0.6699	0.1244	0.7541	0.4625	0.084	0.1421	0.2019	-1.4421	-1.996	0.1088	cited4a
chr19	15853215	15853235	+	TGGCCTTGGGGTTGTTGATT	0.6839	0.2164	0.609	0.3887	0.4075	0.3421	0.0764	-1.1455	-0.5058	0.0016	cited4a
chr19	15853249	15853269	+	TCATATTTGCTTGCTGCATT	0.3565	0.3849	0.6597	0.2889	0.0	0.2218	0.0396	-1.8955	-1.8105	0.0793	cited4a
chr19	15853273	15853293	+	GAGGGTGTCCGCCACTCATC	0.8075	0.4008	0.7639	0.4893	0.347	0.3158	0.2592	-0.5568	0.2609	0.0349	cited4a
chr19	15853325	15853345	+	CATCGCGTTCCTCTGCCTCA	1.0	0.5236	0.7919	0.135	0.0746	0.4193	0.3962	-0.4813	-0.5628	0.0994	cited4a
chr19	15853379	15853399	+	GTAGTGCATGAGCTGCCCAT	0.9567	0.5897	0.7922	0.6638	0.5234	0.6179	0.5463	0.3165	0.467	0.7287	cited4a
chr19	15853397	15853417	+	ATTGGGAAGTGTGCGCAGAC	1.0	0.4164	0.7667	0.4195	0.3821	0.5538	0.2363	-0.5373	-0.3707	0.0502	cited4a
chr19	15853402	15853422	+	GAAGTGTGCGCAGACTGGGC	0.5521	0.5219	0.7245	0.4953	0.4121	0.6445	0.491	0.1486	0.141	0.0348	cited4a
chr19	15853471	15853491	+	GGCCTCCGCCAGCAGAACCA	1.0	0.5785	0.797	0.394	0.5091	0.6758	0.79	0.6981	0.4685	0.4593	cited4a
chr19	16018740	16018760	+	TCCAGGTGAGGTGTTTGTTT	0.3015	0.3225	0.7591	0.566	0.2629	0.2707	0.2668	-0.9194	-0.1372	0.068	ctps1a
chr19	16018791	16018811	+	GGGAAACTATGAACGTTTTC	0.4246	0.1177	0.693	0.2306	0.1674	0.3395	0.0146	-2.1977	-1.4104	0.1109	ctps1a
chr19	16018878	16018898	+	AGAGCGCAGGGGAGATTATT	0.9211	0.1733	0.6124	0.5124	0.2734	0.3281	0.0523	-1.2953	0.127	0.0266	ctps1a
chr19	16019227	16019247	+	TATGCCTTTTTGCAGTTGGG	1.0	0.5187	0.7477	0.3147	0.1974	0.6001	0.3871	-1.0672	-1.1528	0.2398	ctps1a
chr19	16019516	16019536	+	GATGTCCAGCCAAGTGCCAC	0.9655	0.5251	0.721	0.5513	0.2065	0.5565	0.5383	0.3871	0.0108	0.0562	ctps1a
chr19	16019587	16019607	+	ACTGGGATTGTCACCTGACC	0.5611	0.5311	0.8013	0.3615	0.4839	0.5929	0.4878	0.2784	0.3913	0.0524	ctps1a
chr19	16021269	16021289	+	CTACAGAGTGCCACTGCTCT	0.7232	0.4583	0.7733	0.3476	0.1966	0.3483	0.4503	-0.5706	-0.4142	0.041	ctps1a
chr19	16021352	16021372	+	CCAGAAAGATGCTCGCAAAG	0.805	0.667	0.7911	0.3959	0.1716	0.5742	0.4179	0.3637	-0.2206	0.3026	ctps1a
chr19	16022574	16022594	+	TGGTAGATCAGACAGGCTGT	0.7279	0.5851	0.6833	0.413	0.3847	0.6445	0.5854	0.8592	0.8048	0.084	ctps1a
chr19	16022595	16022615	+	GGAGCAATGCTCCATTGCAT	1.0	0.5555	0.6657	0.4127	0.3589	0.5725	0.5807	0.0236	0.063	0.253	ctps1a
chr19	16022598	16022618	+	GCAATGCTCCATTGCATTGG	0.68	0.559	0.7437	0.3261	0.3073	0.5511	0.5062	-0.1499	-0.3801	0.1001	ctps1a
chr19	16022649	16022669	+	CGCCTCAGTGATCAAAGCCC	1.0	0.4283	0.6398	0.2834	0.4499	0.6509	0.5983	0.6082	0.4801	0.158	ctps1a
chr19	16022694	16022714	+	CCACAAACTAGAGGTTAAGG	0.6494	0.6022	0.7202	0.439	0.2821	0.6028	0.5334	0.327	0.1367	0.2433	ctps1a
chr19	16022811	16022831	+	GTATGTTGACTCTGCAGATT	1.0	0.2969	0.603	0.4728	0.2694	0.4079	0.1926	-0.7563	-0.0488	0.0516	ctps1a
chr19	16023361	16023381	+	TTCAGTGGTATTTTAGTACC	0.7143	0.4132	0.6114	0.4772	0.369	0.4424	0.2869	-1.2318	-1.0737	0.0188	ctps1a
chr19	16023370	16023390	+	ATTTTAGTACCTGGAGGTTT	0.8041	0.295	0.5636	0.6187	0.0	0.3092	0.1548	-1.2478	-0.94	0.0575	ctps1a
chr19	16023410	16023430	+	GCAAGATTCAGGCCATCAAC	0.5689	0.43	0.687	0.119	0.1414	0.4669	0.2715	-0.3779	0.2431	0.353	ctps1a
chr19	16032515	16032535	+	TTTACTCGGGGACTCGACGG	0.9723	0.5945	0.7918	0.5487	0.1203	0.5304	0.5329	0.6118	-0.1059	0.0497	rab42a
chr19	16032549	16032569	+	TTGCTCAAGAGGTTCACGGA	1.0	0.6143	0.7056	0.6858	0.3983	0.5987	0.5668	0.5678	0.4313	0.3292	rab42a
chr19	16032587	16032607	+	AGCGGATCCGACGGTCGGTG	1.0	0.6076	0.7139	0.6095	0.6277	0.6493	0.5141	0.1716	-0.5199	0.1167	rab42a
chr19	16032621	16032641	+	CGTTCAATAGACATCGAACC	0.9449	0.4345	0.6179	0.3516	0.2781	0.6125	0.437	-0.3407	-0.5078	0.1966	rab42a
chr19	16032646	16032666	+	TTAAAATCAAACTACAGTTA	0.2422	0.3414	0.6789	0.3443	0.0	0.3934	0.191	-1.0739	-0.6562	0.0555	rab42a
chr19	16035382	16035402	+	TTCCTACTATCGCAACTCTG	1.0	0.5726	0.7425	0.3345	0.3695	0.6032	0.4986	0.4874	-0.1018	0.1998	rab42a
chr19	16035481	16035501	+	GCACATCCTGCCTCATCACA	0.6296	0.627	0.6681	0.4202	0.2153	0.501	0.5352	0.1721	0.179	0.4657	rab42a
chr19	16070659	16070679	+	TGAGACGGATGCTGCAGTTG	0.6634	0.5834	0.7485	0.7172	0.6232	0.6897	0.6467	0.7982	0.3426	0.0572	gmeb1
chr19	16070665	16070685	+	GGATGCTGCAGTTGTGGCAG	0.7416	0.5063	0.6869	0.4718	0.4767	0.6223	0.5193	0.2987	-0.5129	0.1532	gmeb1
chr19	16076833	16076853	+	GAAGGAGAGGATTTGGAGCT	0.3246	0.457	0.6726	0.5161	0.496	0.5234	0.4945	-0.1616	-0.2267	0.0792	gmeb1
chr19	16077044	16077064	+	AAGCAGTTTGTGCACATGTC	0.8875	0.4765	0.7292	0.5161	0.3829	0.4368	0.3541	-0.1266	0.3328	0.0504	gmeb1
chr19	16077066	16077086	+	GTAAAGCCACCTTGAAAGAC	0.2845	0.4824	0.5579	0.2005	0.2611	0.5899	0.342	-0.0208	0.0345	0.253	gmeb1
chr19	16077089	16077109	+	AAGCGAGCGATCCGGATGGG	1.0	0.5564	0.7139	0.7925	0.6165	0.6261	0.5332	0.8017	0.3275	0.2123	gmeb1
chr19	16082356	16082376	+	TCCTGCAGGCCATGTCACTG	0.4061	0.5871	0.7011	0.3034	0.5304	0.665	0.633	0.4457	-0.1348	0.0085	gmeb1
chr19	16082363	16082383	+	GGCCATGTCACTGTGGGTAA	1.0	0.4678	0.7214	0.613	0.5798	0.6158	0.3446	-0.3473	-0.4008	0.1301	gmeb1
chr19	16082366	16082386	+	CATGTCACTGTGGGTAATGG	0.3322	0.6068	0.8237	0.4773	0.583	0.64	0.6718	0.5732	-0.0186	0.1951	gmeb1
chr19	16082416	16082436	+	AGAAGACGTGATCGGTGCAG	0.834	0.5933	0.7344	0.7395	0.4667	0.6467	0.4779	0.7823	0.1465	0.3938	gmeb1
chr19	16082421	16082441	+	ACGTGATCGGTGCAGTGGAG	0.4928	0.5763	0.742	0.6436	0.5623	0.6278	0.4302	0.2226	-0.1364	0.1575	gmeb1
chr19	16082641	16082661	+	CTGGAGGGGTATCGCTGAGG	1.0	0.4788	0.7721	0.8148	0.592	0.6252	0.5	0.2946	0.2052	0.0036	gmeb1
chr19	16082650	16082670	+	TATCGCTGAGGTGGGGCTGA	0.8278	0.3148	0.7352	0.43	0.4161	0.5396	0.3784	-0.2773	-0.437	0.0152	gmeb1
chr19	16082686	16082706	+	TAATATTCGCTCAGAGCTGT	0.6392	0.3777	0.5214	0.2749	0.0007	0.4803	0.1672	-0.6732	-0.6357	0.0103	gmeb1
chr19	16083979	16083999	+	GATTGCAGTACTGAGCAACT	0.3606	0.6588	0.7161	0.3444	0.3115	0.4941	0.6518	0.4106	0.8494	0.2483	gmeb1
chr19	16085879	16085899	+	AGATGCAGCAGTCCCTCAGC	0.6601	0.5366	0.7023	0.1611	0.0927	0.5	0.4666	0.2659	0.8403	0.076	gmeb1
chr19	16085910	16085930	+	GTCACAGGCCCTCAGCAGTC	0.8838	0.4485	0.6311	0.4188	0.2783	0.4875	0.3487	-0.3456	0.1139	0.0769	gmeb1
chr19	16449629	16449649	+	CTGGTAAATGCTTCTCAGTA	0.5624	0.409	0.6584	0.4291	0.3801	0.4915	0.3564	-0.6825	-0.5604	0.0365	ptprua
chr19	16449722	16449742	+	TACTTTCTGTACAGCCGTGA	0.3969	0.4962	0.5889	0.4783	0.2146	0.5798	0.3697	-0.5256	-0.432	0.101	ptprua
chr19	16449789	16449809	+	GCTCACGGGGAAATGCCGTG	1.0	0.7021	0.7986	0.5846	0.4729	0.6598	0.5479	0.9312	0.2944	0.3197	ptprua
chr19	16449800	16449820	+	AATGCCGTGTGGAATGTGTC	0.4535	0.4934	0.7063	0.3724	0.4036	0.4978	0.5506	0.0828	0.0181	0.0955	ptprua
chr19	16449819	16449839	+	CTGGATCTCAGGGGCGGCAG	0.5507	0.4584	0.7816	0.8005	0.6166	0.6033	0.4115	-0.5518	-0.7133	0.1031	ptprua
chr19	16449829	16449849	+	GGGGCGGCAGTGGCATCAGG	0.46	0.5564	0.7529	0.7565	0.646	0.6938	0.5895	0.7255	0.4278	0.2286	ptprua
chr19	16449835	16449855	+	GCAGTGGCATCAGGTGGAGA	0.227	0.5428	0.7024	0.4598	0.4603	0.6472	0.5963	0.7478	0.4127	0.2931	ptprua
chr19	16486966	16486986	+	GCAGAAGGGTTACATCGGCC	0.8094	0.519	0.6726	0.5084	0.3948	0.5774	0.5152	0.3039	-0.0399	0.2112	ptprua
chr19	16501270	16501290	+	GTGCCTCATTTCTCCCGCCT	1.0	0.3841	0.6516	0.4685	0.3988	0.467	0.2389	-1.0397	-1.0782	0.0389	ptprua
chr19	16501278	16501298	+	TTTCTCCCGCCTTGGGGATG	0.6389	0.4233	0.8049	0.3946	0.0	0.2239	0.2647	-0.5004	-0.9613	0.0143	ptprua
chr19	16501356	16501376	+	TAAGACTGATCCCTTCCTCA	0.4353	0.5776	0.7356	0.2876	0.4329	0.6754	0.6781	0.5916	0.6759	0.1481	ptprua
chr19	16521976	16521996	+	GAGGCGTAATGGTGTTCTGA	0.5908	0.5364	0.6515	0.3553	0.4363	0.6403	0.5109	0.3197	0.3779	0.0491	ptprua
chr19	16522026	16522046	+	GTGAGCGGCGATTAGTTGCT	0.8571	0.4656	0.6868	0.4814	0.4368	0.4899	0.4418	-0.0945	0.1985	0.4081	ptprua
chr19	16522036	16522056	+	ATTAGTTGCTTGGTTCCAGG	0.6989	0.5963	0.8663	0.4794	0.3533	0.6701	0.4138	0.0482	-0.218	0.6793	ptprua
chr19	16522052	16522072	+	CAGGTGGGAGGAGCTCAGCG	0.6772	0.6598	0.8084	0.7101	0.654	0.6731	0.678	1.5168	0.7422	0.3959	ptprua
chr19	16522094	16522114	+	TGCATCACCCAGTCAACATT	0.5806	0.3782	0.687	0.2286	0.1009	0.3423	0.2166	-0.4757	0.4058	0.1086	ptprua
chr19	16528798	16528818	+	CCACCCCAGCTGCTGCGCTC	0.3459	0.4718	0.7271	0.2602	0.2187	0.4774	0.4669	-0.2135	-0.0959	0.0559	ptprua
chr19	16528842	16528862	+	GCTGAACACTAACTCTATAG	1.0	0.6208	0.819	0.2973	0.3481	0.6475	0.51	0.3499	0.4001	0.3059	ptprua
chr19	16528898	16528918	+	ACAGGGCCAGTCATTCACCC	0.8651	0.6471	0.7733	0.3487	0.5807	0.7172	0.6958	1.1981	1.1901	0.5191	ptprua
chr19	16528912	16528932	+	TCACCCTGGTCTGAAACACA	0.5661	0.6252	0.5983	0.5189	0.3864	0.6051	0.6865	0.7733	0.5339	0.1373	ptprua
chr19	16528947	16528967	+	GACTTATAAAGTTTGGCACC	0.9636	0.5421	0.6172	0.0634	0.0	0.3718	0.4825	-0.5417	-0.5554	0.0373	ptprua
chr19	16528993	16529013	+	AGTGTTCTTCTTACTCGGCC	1.0	0.4575	0.7006	0.2356	0.1111	0.4937	0.2995	-0.6277	-1.103	0.12	ptprua
chr19	16529002	16529022	+	CTTACTCGGCCTGGAGAGGG	0.7983	0.5506	0.6047	0.673	0.3523	0.4935	0.5553	0.3215	-0.4188	0.0419	ptprua
chr19	16529017	16529037	+	GAGGGTGGAACCGGCCCGCC	0.7502	0.4201	0.6443	0.8047	0.5548	0.2923	0.0575	-1.1426	-1.2823	0.0401	ptprua
chr19	16529028	16529048	+	CGGCCCGCCTGGACCCCCAC	0.4795	0.4987	0.7413	0.7471	0.5025	0.468	0.3195	-0.5095	-0.4812	0.0583	ptprua
chr19	16541244	16541264	+	CGCGTCAGCTGCTTCTTCAA	0.7642	0.352	0.7356	0.4272	0.4102	0.4388	0.1284	-1.0323	-0.7876	0.1222	ptprua
chr19	16541255	16541275	+	CTTCTTCAATGGGAGCCGGT	0.5886	0.5257	0.7478	0.52	0.2683	0.4846	0.3889	-0.193	-0.1582	0.5135	ptprua
chr19	16541321	16541341	+	TACCGCTACTCCACTGCCAC	0.9084	0.525	0.7497	0.4081	0.4854	0.6674	0.5438	0.0923	-0.4747	0.033	ptprua
chr19	16541371	16541391	+	AGTAAGGGAGTGTCTGTCAG	0.566	0.6229	0.904	0.6297	0.6369	0.6984	0.6063	0.7181	0.1424	0.3127	ptprua
chr19	16541437	16541457	+	TCACACTGTTCACGTGAGAC	0.3635	0.5325	0.6159	0.2253	0.2081	0.4739	0.264	-0.6721	-0.8886	0.1884	ptprua
chr19	16541443	16541463	+	TGTTCACGTGAGACTGGCAC	0.6507	0.5739	0.6935	0.4216	0.4517	0.6549	0.4757	0.0985	-0.3256	0.299	ptprua
chr19	16547077	16547097	+	ATCTTTAACCTTCACCCCAC	0.6133	0.4127	0.6456	0.5994	0.1977	0.435	0.349	-0.1339	0.0041	0.1183	ptprua
chr19	16547113	16547133	+	TCTGAAGTGGGAGGAGCCTC	0.257	0.3964	0.6394	0.6219	0.4332	0.5332	0.4801	0.2353	0.1663	0.053	ptprua
chr19	16554232	16554252	+	GATCCCAGTATCAACGTTCC	1.0	0.3937	0.6937	0.0753	0.3117	0.4646	0.4174	-0.4494	0.1648	0.0463	ptprua
chr19	16554312	16554332	+	TCATCCTGGCACTACATACC	1.0	0.5155	0.6183	0.3273	0.2545	0.5175	0.587	0.5501	0.9256	0.0666	ptprua
chr19	16554346	16554366	+	GCCCGTACCGCTAAAGGCTT	0.699	0.3786	0.654	0.2958	0.4437	0.5398	0.4226	-0.266	-0.4408	0.0989	ptprua
chr19	16556814	16556834	+	GGTCCTCTTGCGACCAGCCT	0.7608	0.3755	0.7551	0.3177	0.1881	0.299	0.0879	-1.258	-1.3569	0.0283	ptprua
chr19	16558495	16558515	+	CAGCACCTATCATGTGGTTG	0.9273	0.4692	0.7202	0.6078	0.3862	0.5915	0.4656	-0.1396	-0.8348	0.045	ptprua
chr19	16558498	16558518	+	CACCTATCATGTGGTTGTGG	1.0	0.6107	0.7202	0.5096	0.5212	0.6479	0.5743	0.2519	-0.2402	0.0562	ptprua
chr19	16558537	16558557	+	ACAGGTGAGGCGGAGGGAAT	0.5726	0.2565	0.797	0.6409	0.4428	0.4529	0.2091	-0.4498	-0.0444	0.0103	ptprua
chr19	16558546	16558566	+	GCGGAGGGAATTGGGTCACA	0.9304	0.5363	0.6882	0.7612	0.5427	0.5717	0.506	0.2796	0.2648	0.0987	ptprua
chr19	16558574	16558594	+	TTCCCTGCTCCTTCGTCCCA	0.6006	0.384	0.6799	0.2003	0.3236	0.4926	0.4031	-0.3673	-0.6669	0.0953	ptprua
chr19	16558669	16558689	+	CGAGGCTACACCGTTCACTG	1.0	0.6258	0.8194	0.442	0.6533	0.7393	0.6563	0.9142	0.2949	0.1215	ptprua
chr19	16575085	16575105	+	TAAGGACCATAAGCGTGCTT	1.0	0.4684	0.7356	0.4219	0.2325	0.4834	0.4671	0.1189	0.3071	0.0701	ptprua
chr19	16575124	16575144	+	CGAGGACATGGGGCTGATCC	0.3365	0.2808	0.797	0.3769	0.4737	0.5144	0.3875	-0.3849	-0.3865	0.0041	ptprua
chr19	16575178	16575198	+	TCTGCTGCTTGGAGCAATTG	0.8509	0.4418	0.7539	0.4655	0.4285	0.5705	0.5969	0.385	0.0743	0.1138	ptprua
chr19	16576528	16576548	+	TCAGGAAAAGACGTGTAAGC	0.652	0.4937	0.7214	0.2749	0.1424	0.5368	0.3621	-0.4617	-0.2275	0.2127	ptprua
chr19	16576537	16576557	+	GACGTGTAAGCTGGGGTCAT	1.0	0.4818	0.6882	0.595	0.4689	0.3961	0.2243	-0.6194	-0.3791	0.0096	ptprua
chr19	16576600	16576620	+	TCGCACTGCACACACCTTCC	0.7273	0.3801	0.7356	0.3135	0.2508	0.3655	0.2216	-0.5892	0.3614	0.032	ptprua
chr19	16584135	16584155	+	GCTCCACCCGGCTGTGAGAG	0.6203	0.5113	0.7005	0.5357	0.4835	0.6345	0.5823	0.5788	-0.2207	0.2111	ptprua
chr19	16599533	16599553	+	TGTCAAAATGCATTCCCTCT	0.7559	0.5203	0.7352	0.3988	0.1491	0.3276	0.2525	-1.0791	-0.5468	0.0677	ptprua
chr19	17208859	17208879	+	ACCTCTGCTTCATGAGACTG	1.0	0.539	0.5213	0.4218	0.4713	0.6496	0.5859	0.406	-0.3999	0.0718	stmn1a
chr19	17209072	17209092	+	AAGGAAAGGTCCTTCTTCTT	0.7529	0.2688	0.7214	0.5359	0.3275	0.298	0.1285	-1.2835	-0.1218	0.0077	stmn1a
chr19	17260584	17260604	+	GTTCATTTTTGGCACTATGA	0.2875	0.2935	0.7824	0.1536	0.0808	0.4396	0.1178	-1.3376	-1.1138	0.0715	si:ch211-30b16.2
chr19	17260612	17260632	+	AGAACACTTAAGCCCACTGA	0.6222	0.6196	0.6846	0.3204	0.4097	0.6563	0.546	0.5358	0.5606	0.1547	si:ch211-30b16.2
chr19	17260638	17260658	+	CTCAGATCTTGCACCAGGAA	1.0	0.4569	0.6726	0.5117	0.4587	0.5947	0.1293	-0.7333	-0.9444	0.1124	si:ch211-30b16.2
chr19	17260653	17260673	+	AGGAATGGAGCTGATGCCTT	0.907	0.5626	0.7214	0.7076	0.4544	0.4789	0.5234	-0.1369	0.0619	0.1	si:ch211-30b16.2
chr19	17260657	17260677	+	ATGGAGCTGATGCCTTTGGT	0.6268	0.6029	0.7576	0.5028	0.5419	0.655	0.6888	0.3569	0.5384	0.1302	si:ch211-30b16.2
chr19	17260668	17260688	+	GCCTTTGGTTGGAGAGCGAA	0.9193	0.5256	0.5057	0.6102	0.5251	0.623	0.2795	-0.357	-0.6629	0.2401	si:ch211-30b16.2
chr19	17260711	17260731	+	ATAGAATCAGCAGGTCAAAA	0.7256	0.4174	0.6647	0.3728	0.0893	0.4481	0.2573	-0.2926	0.1276	0.3665	si:ch211-30b16.2
chr19	17260714	17260734	+	GAATCAGCAGGTCAAAATGG	0.7169	0.6702	0.6063	0.4909	0.3664	0.7183	0.6808	0.9231	0.4589	0.3368	si:ch211-30b16.2
chr19	17260753	17260773	+	AAGATCGTGTTCTCCAACTC	0.7822	0.4977	0.7214	0.3717	0.4679	0.5599	0.6057	0.453	0.7337	0.0864	si:ch211-30b16.2
chr19	17260821	17260841	+	ATGGTATGGCTCACCACAGA	0.8257	0.5806	0.7356	0.5819	0.4649	0.6316	0.4421	0.1935	0.4402	0.0362	si:ch211-30b16.2
chr19	17260841	17260861	+	TGGACAGTAGTTATATACAC	0.6336	0.5563	0.5416	0.3854	0.5039	0.6901	0.5886	0.547	0.6939	0.2508	si:ch211-30b16.2
chr19	17260854	17260874	+	TATACACTGGGACCACGTAT	1.0	0.5615	0.6405	0.5124	0.3117	0.5958	0.4196	0.3597	1.086	0.3746	si:ch211-30b16.2
chr19	17260865	17260885	+	ACCACGTATTGGTACCACAC	0.9494	0.6038	0.694	0.4396	0.5676	0.677	0.5332	0.5356	0.662	0.0643	si:ch211-30b16.2
chr19	17260948	17260968	+	TCCAGTTATTATCCTGAACT	0.66	0.4716	0.693	0.4124	0.2493	0.4319	0.2691	-0.8179	-0.8379	0.0252	si:ch211-30b16.2
chr19	17260992	17261012	+	AGAAGTCATTGAATCTCACA	0.5319	0.6872	0.693	0.4871	0.1403	0.5156	0.425	0.0691	0.2061	0.2611	si:ch211-30b16.2
chr19	17261141	17261161	+	ACTTCTGATGCCAGGTGTGG	1.0	0.5297	0.6592	0.5643	0.3712	0.6028	0.4697	0.6138	0.1382	0.0934	si:ch211-30b16.2
chr19	17261163	17261183	+	GTCTTGTCCTGGTACCCACC	1.0	0.5087	0.7305	0.4064	0.4491	0.6586	0.6063	0.5346	0.6076	0.1218	si:ch211-30b16.2
chr19	17261168	17261188	+	GTCCTGGTACCCACCTGGTG	0.8261	0.5973	0.7942	0.5638	0.5929	0.6454	0.3987	0.4617	0.0489	0.1135	si:ch211-30b16.2
chr19	17261181	17261201	+	CCTGGTGTGGCAGATGAACA	0.5076	0.633	0.7919	0.5842	0.5208	0.6052	0.6705	0.617	0.4021	0.2406	si:ch211-30b16.2
chr19	17261216	17261236	+	GGATCTAGTGCCTGCTGTAA	1.0	0.3487	0.5474	0.5235	0.2532	0.5046	0.3182	-0.3022	0.1147	0.0802	si:ch211-30b16.2
chr19	17261250	17261270	+	AAACACAGTATCAAGGTAAC	0.8452	0.4283	0.7072	0.104	0.0495	0.3208	0.3176	-0.4896	0.5292	0.0319	si:ch211-30b16.2
chr19	17274556	17274576	+	TTTTTCAGATATGGGACACA	0.8583	0.6175	0.631	0.2791	0.0	0.1993	0.2916	-0.7907	-0.8843	0.2022	si:ch211-30b16.2
chr19	17274586	17274606	+	TACAGGTTTAAGTCCAGCAC	0.3932	0.4393	0.7638	0.3268	0.3369	0.63	0.4285	-0.3668	-0.3888	0.0343	si:ch211-30b16.2
chr19	17274644	17274664	+	ACCTTACCCCACCTGAGACC	0.8146	0.4589	0.6881	0.0793	0.2052	0.5505	0.5588	0.2531	0.2153	0.0335	si:ch211-30b16.2
chr19	17274700	17274720	+	CTCCGAGGAACTCCTTATGA	1.0	0.4412	0.7497	0.3029	0.4649	0.5906	0.5065	-0.2099	0.0072	0.1172	si:ch211-30b16.2
chr19	17274723	17274743	+	CATCTTCATTGCCCTCATTG	0.7803	0.6065	0.8474	0.2764	0.3381	0.5193	0.4502	-0.0127	-0.1676	0.1775	si:ch211-30b16.2
chr19	17301012	17301032	+	CACGGACACACTTACTTCTT	0.7315	0.2171	0.7214	0.2951	0.3064	0.2257	0.0635	-1.3926	-0.4102	0.021	sf3a3
chr19	17301020	17301040	+	CACTTACTTCTTTGGTCCCT	0.4928	0.363	0.5747	0.2767	0.0	0.1363	0.1651	-1.0575	-0.973	0.0181	sf3a3
chr19	17301027	17301047	+	TTCTTTGGTCCCTTGGCTTT	0.5825	0.1112	0.6739	0.3505	0.0	0.2511	0.009	-1.6582	-1.395	0.0072	sf3a3
chr19	17301035	17301055	+	TCCCTTGGCTTTTGGGTTTT	0.2514	0.0619	0.6505	0.5158	0.2285	0.1599	-0.0043	-2.1504	-2.01	0.0043	sf3a3
chr19	17301077	17301097	+	AGACTCCAGAGATTTGCCTT	0.7611	0.5222	0.7214	0.4618	0.2601	0.4148	0.4324	-0.6601	-0.3805	0.1224	sf3a3
chr19	17302342	17302362	+	TACAAACCCACCGGCCAGCC	1.0	0.437	0.6301	0.3877	0.0778	0.225	0.3552	-1.1152	-1.2213	0.0286	sf3a3
chr19	17303018	17303038	+	TATATTTTAGGTAGCAGTCA	0.4691	0.5325	0.6643	0.2939	0.0	0.4441	0.3132	-0.5852	-0.4735	0.0579	sf3a3
chr19	17303298	17303318	+	CTCCTCGCTAGGGTTGTCTT	0.7908	0.4423	0.7828	0.4167	0.27	0.3009	0.1988	-0.9719	-0.5768	0.0492	sf3a3
chr19	17303492	17303512	+	TAGAATTCTGCAAACTCGTT	0.6923	0.3975	0.6443	0.4402	0.0505	0.3511	0.166	-1.3047	-0.6743	0.081	sf3a3
chr19	17304025	17304045	+	AAGGAAACTTACATCCAGCA	0.8246	0.6396	0.6443	0.5037	0.3708	0.6233	0.5884	0.4911	0.2091	0.2026	sf3a3
chr19	17304054	17304074	+	CTCTGTGATCTGAGTTGATC	0.6014	0.3001	0.6361	0.183	0.1631	0.3321	0.1584	-1.4688	-1.1768	0.0119	sf3a3
chr19	17360715	17360735	+	TTTCAGGATTCAGAAAGAGC	0.5241	0.4915	0.7055	0.2577	0.0	0.4925	0.3414	-0.2112	-0.2654	0.1891	ube2e1
chr19	17360755	17360775	+	CCCCCACCTAACTGCAGGTA	1.0	0.3909	0.5461	0.5247	0.4619	0.5796	0.4775	-0.5987	-0.6571	0.0072	ube2e1
chr19	17372942	17372962	+	CGAATGGAGGTCCACTATCC	1.0	0.3821	0.7591	0.2403	0.2579	0.3141	0.3441	-0.259	0.1913	0.008	ube2e1
chr19	17383816	17383836	+	ATATAGTAATTGCTCCAGGA	1.0	0.6147	0.6534	0.4758	0.4155	0.6526	0.6201	1.0389	1.1288	0.4479	nkiras1
chr19	17386464	17386484	+	TTTTGCTCCGTGTGCGGTGC	0.5976	0.4037	0.7066	0.4555	0.0	0.182	0.2032	-1.1633	-1.628	0.0202	rpl15
chr19	17386534	17386554	+	ACCAGATAAAGCCCGTAGAC	1.0	0.4398	0.6726	0.3134	0.2587	0.4443	0.3203	-0.2363	-0.0169	0.0335	rpl15
chr19	17389581	17389601	+	TACCGTATACGTGTGCGCCG	1.0	0.6696	0.7911	0.3967	0.2874	0.6076	0.5536	1.0017	0.0366	0.6815	rpl15
chr19	17389584	17389604	+	CGTATACGTGTGCGCCGTGG	1.0	0.5444	0.8096	0.8703	0.6795	0.6897	0.5299	0.7941	0.2644	0.1414	rpl15
chr19	17389620	17389640	+	GTGCCTAAAGGTGCCACCTA	0.65	0.4622	0.6657	0.7189	0.5675	0.582	0.4133	0.0855	0.3156	0.0869	rpl15
chr19	17392866	17392886	+	TCCGGGTCCTGAACTCCTAC	0.6733	0.3372	0.7733	0.2113	0.4659	0.566	0.321	-0.5403	-0.2464	0.0826	rpl15
chr19	17392870	17392890	+	GGTCCTGAACTCCTACTGGG	0.8696	0.598	0.6472	0.4079	0.6052	0.7169	0.689	1.0459	0.5056	0.4415	rpl15
chr19	17402115	17402135	+	CCAAGGCGAGACCCTTCATG	1.0	0.643	0.8571	0.3544	0.6466	0.708	0.5918	0.6809	0.3509	0.2717	nr1d2b
chr19	17402143	17402163	+	CATTCTCGCCCACCAAGGCA	1.0	0.5099	0.5584	0.3473	0.2473	0.6002	0.5431	0.5251	0.1447	0.3747	nr1d2b
chr19	17402146	17402166	+	TCTCGCCCACCAAGGCATGG	1.0	0.6596	0.8049	0.4791	0.3904	0.6226	0.6433	0.9145	0.254	0.1891	nr1d2b
chr19	17402182	17402202	+	TCACTCTCCTCCACCAAAAG	0.875	0.5128	0.8194	0.3849	0.295	0.5302	0.5912	0.4147	-0.187	0.4116	nr1d2b
chr19	17402621	17402641	+	TCCTGCAGAGATTAACGGTC	0.5698	0.4825	0.5294	0.3053	0.4916	0.6324	0.5755	0.1111	0.1945	0.1518	nr1d2b
chr19	17402651	17402671	+	ATGTAAAGTGTGTGGAGATG	0.2877	0.6118	0.6916	0.5902	0.4726	0.6417	0.4514	0.4464	0.0389	0.0363	nr1d2b
chr19	17403514	17403534	+	TTTCAAGAAGTGTCTGCTTG	0.2078	0.4573	0.8663	0.254	0.1337	0.4723	0.1988	-1.3778	-1.4676	0.036	nr1d2b
chr19	17403530	17403550	+	CTTGTGGGCATGTCAAGAGA	0.3736	0.5678	0.7669	0.602	0.3639	0.624	0.4767	0.5285	0.453	0.404	nr1d2b
chr19	17403912	17403932	+	AACCAGACTTCAGCTGCTGA	0.5257	0.5783	0.7591	0.219	0.1216	0.5581	0.4397	0.2755	-0.1152	0.1011	nr1d2b
chr19	17403927	17403947	+	GCTGATGGCACTTCTGAGGA	0.4416	0.5487	0.729	0.4208	0.3972	0.6269	0.5997	0.5776	-0.0523	0.3696	nr1d2b
chr19	17403951	17403971	+	ACTTCTGAGGATAGTACTTC	0.8219	0.3576	0.5754	0.1573	0.2111	0.4046	0.2972	-0.8022	0.1115	0.0278	nr1d2b
chr19	17404077	17404097	+	TCATCCAGTGCTACTGACAG	0.6776	0.6355	0.6879	0.5028	0.5507	0.6713	0.6468	0.8139	-0.119	0.2602	nr1d2b
chr19	17404095	17404115	+	AGTGGAGAAGAGGAGGTTAT	0.656	0.4076	0.8108	0.5631	0.4891	0.4311	0.2933	-0.5248	0.4684	0.066	nr1d2b
chr19	17404154	17404174	+	TAATCAGGAGCAGGGCAGTA	0.76	0.4659	0.5128	0.5137	0.2881	0.4364	0.5397	0.0063	0.4967	0.0278	nr1d2b
chr19	17404266	17404286	+	CAGAATCCACAGTCGAGCTG	0.4129	0.6064	0.8241	0.508	0.3564	0.6327	0.5668	0.6226	0.1099	0.1801	nr1d2b
chr19	17404290	17404310	+	CCACAGGGTCCTGAAGACTC	0.6753	0.5843	0.6917	0.5205	0.4133	0.4971	0.6263	0.0929	0.2032	0.093	nr1d2b
chr19	17404410	17404430	+	GATCATGAAACCCATGCCAA	1.0	0.5943	0.7636	0.5165	0.347	0.6542	0.6223	0.7456	0.2647	0.3403	nr1d2b
chr19	17521336	17521356	+	GGTGCCGATCCAATGTCTTC	0.6073	0.3304	0.7079	0.2119	0.1077	0.3286	0.2517	-0.4135	0.1857	0.1385	thrb
chr19	17522042	17522062	+	CCTTCACCCCCACTGCACTC	0.6337	0.5205	0.6746	0.2871	0.0357	0.385	0.5899	-0.1134	0.0958	0.2241	thrb
chr19	17522105	17522125	+	GCATTGCTTCCTCGACCTGT	0.6066	0.4431	0.5592	0.2407	0.1489	0.4806	0.2699	-0.5839	-0.7483	0.0664	thrb
chr19	17523016	17523036	+	ATTTGCGCTTTTGTTTCCAG	0.4194	0.5833	0.7858	0.6568	0.0	0.4299	0.1849	-1.0609	-1.2389	0.4792	thrb
chr19	17523025	17523045	+	TTTGTTTCCAGTGGTTGCCT	0.5293	0.4611	0.7069	0.2778	0.0	0.3525	0.2468	-0.8957	-0.9917	0.0478	thrb
chr19	17523035	17523055	+	GTGGTTGCCTTGGGCATTTG	0.7341	0.4295	0.7816	0.5511	0.5598	0.5145	0.3258	-0.3368	-0.247	0.0384	thrb
chr19	17523043	17523063	+	CTTGGGCATTTGTGGCCATA	1.0	0.3222	0.7634	0.3989	0.1284	0.2711	0.0985	-1.381	-1.107	0.0444	thrb
chr19	17523086	17523106	+	CATCTCCCACTCTTCCTGTG	0.4878	0.5638	0.7986	0.4218	0.4494	0.556	0.5297	0.2888	-0.019	0.065	thrb
chr19	17523167	17523187	+	CTCCTCAATCAGCTTCCGCT	0.7779	0.4812	0.7056	0.2166	0.1957	0.4743	0.4576	-0.4828	-0.5208	0.158	thrb
chr19	17523361	17523381	+	ATTTCTTGAAGCGACATTCT	0.7355	0.3255	0.6463	0.3202	0.0	0.3445	0.0819	-1.0395	-0.2545	0.0204	thrb
chr19	17523367	17523387	+	TGAAGCGACATTCTTGGCAC	1.0	0.4259	0.7214	0.4222	0.2565	0.5764	0.3254	0.3066	0.0571	0.2601	thrb
chr19	17523423	17523443	+	TCATACTTGCATGCGTATGT	0.5596	0.3798	0.6739	0.2265	0.0	0.4183	0.3308	-0.5308	-0.2042	0.0848	thrb
chr19	17524402	17524422	+	TCATCCTTGTCCAGGTAACT	0.5055	0.4448	0.5474	0.2291	0.0	0.229	0.3403	-0.3425	0.1705	0.1902	thrb
chr19	17526388	17526408	+	CTTGCAATACCTTTCTTATG	0.3886	0.4437	0.7492	0.2067	0.1732	0.3557	0.1996	-0.6265	-0.7165	0.0948	thrb
chr19	17526449	17526469	+	CATCAGAGTAGTAGTCTTGT	1.0	0.4929	0.7162	0.1708	0.2324	0.4312	0.4566	-0.3554	0.1909	0.1396	thrb
chr19	17526477	17526497	+	GTGACTGAGAGGCACCTCCA	1.0	0.6429	0.6988	0.5813	0.5843	0.7205	0.6517	0.5796	0.9527	0.2503	thrb
chr19	17526536	17526556	+	TGAACGGGCACCCATAGGGT	1.0	0.5997	0.6689	0.5337	0.4446	0.6343	0.5941	0.9776	0.8905	0.2395	thrb
chr19	17526565	17526585	+	TGCCAGGCCTGCTCCATGCT	1.0	0.3854	0.7387	0.414	0.3931	0.4262	0.5134	-0.4609	-0.3679	0.0346	thrb
chr19	17526572	17526592	+	CCTGCTCCATGCTTGGAGGA	0.7	0.4939	0.6591	0.44	0.4391	0.5008	0.5705	0.0953	-0.4365	0.1735	thrb
chr19	17526575	17526595	+	GCTCCATGCTTGGAGGATGG	0.6724	0.5532	0.8106	0.642	0.5179	0.6058	0.6414	0.8101	0.4212	0.3457	thrb
chr19	17526589	17526609	+	GGATGGTGGTGTAACGGCTG	0.5838	0.5262	0.7671	0.5543	0.6541	0.6897	0.5373	0.7362	-0.1033	0.0593	thrb
chr19	17526677	17526697	+	CATATCCGCCACTTACACCA	1.0	0.6116	0.6961	0.1907	0.495	0.7241	0.7156	0.7356	0.4368	0.5322	thrb
chr19	17715963	17715983	+	ACTTCACAGTAGTGTCAGTG	0.6327	0.6824	0.6293	0.4862	0.3885	0.6465	0.6728	0.4212	-0.0732	0.1053	top2b
chr19	17716234	17716254	+	CTTCTCCACTGACCAAATAC	0.554	0.4876	0.7103	0.1377	0.1412	0.4098	0.3245	-0.2994	0.2353	0.1732	top2b
chr19	17716256	17716276	+	GTTTTGTCCCAGTTCATGAA	0.4157	0.4778	0.7239	0.359	0.0	0.3905	0.5027	-0.4203	-0.4	0.4299	top2b
chr19	17716280	17716300	+	ACCTTTAAAGTTCTTGTAGC	0.5173	0.2862	0.6314	0.1431	0.0	0.2329	0.0915	-1.5293	-1.5411	0.0148	top2b
chr19	17718384	17718404	+	CCATGGGTAGAGGATCCTGA	0.3522	0.6797	0.7447	0.4063	0.5451	0.6496	0.639	0.7606	0.7539	0.9213	top2b
chr19	17718422	17718442	+	ATGTTGTTGACAATCTCTCG	0.5309	0.5585	0.7388	0.3015	0.3641	0.6634	0.4773	-0.0072	-0.2646	0.123	top2b
chr19	17718490	17718510	+	AGCTCCATTTACCAGTACCA	0.5862	0.5061	0.5899	0.2369	0.4442	0.6736	0.6499	0.0567	-0.0204	0.1641	top2b
chr19	17718499	17718519	+	TACCAGTACCATGGGAATTA	1.0	0.2398	0.6882	0.2178	0.2543	0.4112	0.2863	-0.8965	-0.1889	0.0102	top2b
chr19	17718515	17718535	+	ATTATGGGTATGTACCATTC	0.8349	0.4293	0.806	0.4784	0.3013	0.3861	0.4204	-0.1015	1.169	0.0287	top2b
chr19	17718528	17718548	+	ACCATTCTGGCTCCACCTTC	0.4788	0.2589	0.654	0.4158	0.324	0.3532	0.2291	-0.7401	0.0083	0.0541	top2b
chr19	17718559	17718579	+	ATATAGAAACTTTAGCAGAC	0.8919	0.4932	0.6062	0.1652	0.0	0.354	0.2732	-0.1585	0.1389	0.1646	top2b
chr19	17718586	17718606	+	CACAGCAGGAAACAGCAGTT	0.3906	0.5029	0.6726	0.3963	0.3793	0.4849	0.3579	-0.5377	0.0169	0.0127	top2b
chr19	17718593	17718613	+	GGAAACAGCAGTTTGGCCAA	0.6671	0.6058	0.7072	0.3556	0.3387	0.6037	0.3509	-0.0071	-0.2586	0.2358	top2b
chr19	17719303	17719323	+	TGTTGCTGCCGACAAAGTTC	0.8116	0.2774	0.6628	0.2383	0.0358	0.4217	0.2597	-0.7516	-0.4567	0.0813	top2b
chr19	17720335	17720355	+	CAGCCACAGATCCGGCCAGC	0.6432	0.4135	0.609	0.3401	0.2737	0.3822	0.2665	-0.7639	-0.5083	0.0415	top2b
chr19	17720395	17720415	+	AGGTAAACAACACCTTCCTC	0.5087	0.5168	0.6597	0.2297	0.3307	0.6051	0.5005	0.2189	0.5896	0.054	top2b
chr19	17720400	17720420	+	AACAACACCTTCCTCTGGCC	1.0	0.4914	0.6726	0.1442	0.212	0.4364	0.3682	0.0673	-0.154	0.019	top2b
chr19	17720591	17720611	+	TACATACCATCAACAAGTGA	0.2137	0.5355	0.6256	0.305	0.1068	0.6014	0.4287	-0.05	-0.2158	0.1983	top2b
chr19	17720617	17720637	+	TGAACGCTCATTGTCAGAAT	0.7861	0.2867	0.6751	0.4478	0.1685	0.4784	0.145	-0.7026	-0.1857	0.1293	top2b
chr19	17722459	17722479	+	GAATAAACTAACCAGTGTAA	0.3073	0.4977	0.6456	0.2577	0.0535	0.5675	0.303	0.2605	0.5887	0.1696	top2b
chr19	17722549	17722569	+	CTTCGCTTCTTTGCTTGTGC	0.597	0.3633	0.7777	0.2158	0.0	0.3496	0.1901	-1.179	-1.3141	0.1582	top2b
chr19	17722874	17722894	+	AAGGTATGCTTCAGCAGGGA	0.7778	0.5354	0.6017	0.5349	0.5319	0.6201	0.5461	0.3704	0.3597	0.0785	top2b
chr19	17731061	17731081	+	CGTAAGCTCTTCAGGGACTC	1.0	0.4455	0.7162	0.3153	0.3788	0.5198	0.3068	-0.773	-0.5826	0.0496	top2b
chr19	17732316	17732336	+	TAGGTTTACCTGTTTATGTG	0.569	0.5988	0.7611	0.4322	0.3526	0.5177	0.6238	0.4177	0.2124	0.0681	top2b
chr19	17732409	17732429	+	ACCAGATACAGCCAGGGACT	0.6579	0.5107	0.7214	0.487	0.2552	0.5139	0.5104	-0.1463	0.0287	0.027	top2b
chr19	17732943	17732963	+	TATAAGCTCACCTGCATCAT	0.6158	0.4701	0.7304	0.5297	0.2229	0.4559	0.3353	-0.3363	0.3463	0.0854	top2b
chr19	17732958	17732978	+	ATCATTGGCGTCATCTAGTT	1.0	0.2001	0.6726	0.4961	0.1993	0.2758	0.0266	-1.8313	-1.0808	0.0254	top2b
chr19	17733069	17733089	+	TTCCACGATACCACAGTTTG	0.7	0.3924	0.7236	0.29	0.3848	0.4801	0.306	-0.8587	-0.8128	0.0352	top2b
chr19	17733252	17733272	+	TTTCTCCGAGAGAGCACATT	0.5337	0.3011	0.7541	0.4302	0.0626	0.352	0.0809	-1.3586	-0.5845	0.1028	top2b
chr19	17733267	17733287	+	ACATTTGGAACCGAAGCTTT	0.5024	0.4311	0.5923	0.3866	0.0481	0.334	0.173	-1.0692	-0.3454	0.0766	top2b
chr19	17733291	17733311	+	CTGTAGAGTCATGTTCTCCT	1.0	0.4909	0.6833	0.3434	0.1772	0.4451	0.5956	-0.179	0.1609	0.1461	top2b
chr19	17733310	17733330	+	TTGGTCTGAGAATCAAAGGT	0.4834	0.5073	0.591	0.4527	0.4924	0.652	0.6027	0.1786	0.063	0.2397	top2b
chr19	17733518	17733538	+	TAGCAAAAATTTACCTGGAA	0.435	0.4195	0.6301	0.567	0.1788	0.4472	0.0769	-1.4704	-1.4757	0.0239	top2b
chr19	17733582	17733602	+	CAATCAATTTCCCCACTATT	0.7154	0.2513	0.5225	0.2882	0.1019	0.244	0.1001	-1.5447	-0.7711	0.0269	top2b
chr19	17734745	17734765	+	GTGTGCTTCAGAGACCTTAG	0.5024	0.5615	0.7436	0.4863	0.4876	0.6449	0.4822	0.309	0.4316	0.4194	top2b
chr19	17734748	17734768	+	TGCTTCAGAGACCTTAGTGG	0.5635	0.6938	0.7436	0.5238	0.5398	0.6974	0.6923	0.9792	0.6282	0.3476	top2b
chr19	17734796	17734816	+	CTGGAAGCCCTTTTCACTCA	0.7829	0.3839	0.7214	0.3478	0.3311	0.4355	0.187	-1.5136	-1.4045	0.0452	top2b
chr19	17735168	17735188	+	TGAATTTAGCCAGATCAGGC	0.5588	0.5391	0.6584	0.0725	0.0	0.4722	0.3619	-0.0373	-0.028	0.278	top2b
chr19	17745268	17745288	+	ATTCCACACAGAGATAGTGT	0.8129	0.6311	0.7079	0.2128	0.2697	0.6379	0.5994	0.7029	0.9052	0.2085	top2b
chr19	17745601	17745621	+	CGGGTCAATAGTGATTTTGA	0.7146	0.4041	0.7072	0.5187	0.3264	0.4361	0.3376	-1.1328	-0.7566	0.0897	top2b
chr19	17745650	17745670	+	TTATCAGCTGCATTGACTGA	0.4607	0.5482	0.6041	0.2969	0.1594	0.5516	0.3832	-0.3424	-0.4039	0.2713	top2b
chr19	17834349	17834369	+	GTTCCAACTCCTCTCTTTTC	0.634	0.1459	0.7079	0.0495	0.104	0.2965	0.083	-2.0564	-1.5159	0.042	qrfp
chr19	17834459	17834479	+	CAGGGCTGGAGATCGGCCAC	1.0	0.4412	0.7497	0.739	0.6647	0.4858	0.5858	0.1487	0.1401	0.0056	qrfp
chr19	17834471	17834491	+	TCGGCCACTGGTCTGCCACC	0.9437	0.4737	0.6799	0.4055	0.4099	0.494	0.5266	0.4352	0.4411	0.1529	qrfp
chr19	17834549	17834569	+	AGCCTAGGCAGGTAAACCAT	1.0	0.6422	0.687	0.7236	0.5021	0.6405	0.6769	0.3204	0.8565	0.3753	qrfp
chr19	17834553	17834573	+	TAGGCAGGTAAACCATTGGT	0.7317	0.6244	0.5354	0.6401	0.5761	0.6635	0.7407	0.965	1.0671	0.236	qrfp
chr19	17834558	17834578	+	AGGTAAACCATTGGTTGGTG	0.713	0.5993	0.6098	0.66	0.5302	0.641	0.548	0.2856	-0.1189	0.0478	qrfp
chr19	17834575	17834595	+	GTGTGGCAGCATTAGACTTC	1.0	0.2612	0.6975	0.2541	0.3118	0.4272	0.2855	-1.0472	-0.3086	0.0375	qrfp
chr19	17834626	17834646	+	GAAGACTGTGGTCTGAAGAG	0.6969	0.5916	0.7565	0.5734	0.6384	0.7027	0.6831	1.0044	0.4727	0.3146	qrfp
chr19	17834646	17834666	+	TGGACGAAAGATGAAAAACC	0.5313	0.539	0.5793	0.3165	0.3705	0.7089	0.6405	0.5507	0.2411	0.1221	qrfp
chr19	17882381	17882401	+	ACCCTGCTGACCAGGTCAGG	1.0	0.6007	0.7721	0.5818	0.4948	0.5876	0.5534	0.7654	0.373	0.1433	ints8
chr19	17882404	17882424	+	AGGTCTCACTATTCTGCCTT	0.7926	0.3864	0.5899	0.5126	0.2604	0.3955	0.3743	-0.4461	-0.0371	0.0625	ints8
chr19	17882474	17882494	+	AGCATGACCTGACGCAGCTT	0.8861	0.3655	0.6882	0.4144	0.3064	0.5268	0.5291	-0.3236	-0.1083	0.0752	ints8
chr19	17916780	17916800	+	TTAGTGTTAACCATCCAGAA	0.7444	0.653	0.682	0.382	0.3896	0.6056	0.5819	0.6232	0.8254	0.7323	ints8
chr19	17916881	17916901	+	AAGCTGACTGATGTTCACAC	0.5781	0.7005	0.7449	0.622	0.4459	0.6701	0.7279	1.4913	1.418	0.5918	ints8
chr19	17917006	17917026	+	CCAGGTATATCATAAAATGA	0.7794	0.5426	0.6114	0.3368	0.2577	0.5983	0.6708	0.2532	0.2323	0.5718	ints8
chr19	17917012	17917032	+	ATATCATAAAATGATGGCAG	0.2598	0.5521	0.6312	0.4682	0.1973	0.5922	0.5104	0.5746	0.1788	0.3827	ints8
chr19	17917017	17917037	+	ATAAAATGATGGCAGTGGTT	0.4799	0.4029	0.6915	0.3777	0.0182	0.4686	0.3377	-0.5201	-0.0154	0.1304	ints8
chr19	17951830	17951850	+	AATTGAATGTCTGAAGCTGT	0.4233	0.5271	0.6203	0.4057	0.1347	0.5639	0.3143	-0.5345	-0.5572	0.0625	ints8
chr19	17971799	17971819	+	TCTTGCCTACCCCATAATTG	0.9192	0.5544	0.8141	0.1867	0.1667	0.5333	0.5678	0.4681	0.1742	0.4765	ints8
chr19	17971831	17971851	+	AAGCAACTGATCTGGCCATA	1.0	0.3875	0.6505	0.5428	0.2466	0.3794	0.2163	-0.6804	-0.0834	0.0563	ints8
chr19	17971841	17971861	+	TCTGGCCATATGGGGTGTGT	0.5376	0.5461	0.7541	0.5618	0.4674	0.5524	0.4486	0.4451	0.5145	0.099	ints8
chr19	17972723	17972743	+	GGAGTACTCTGTCTCCCCAT	0.4835	0.5623	0.7214	0.7831	0.5759	0.563	0.5618	0.2714	0.5143	0.7234	ints8
chr19	17972732	17972752	+	TGTCTCCCCATTGGTTGTAC	0.7494	0.3176	0.721	0.2584	0.2157	0.4244	0.2034	-0.5783	-0.3909	0.0383	ints8
chr19	17972770	17972790	+	AGTCTAAGGTTCGAAGTGTG	1.0	0.6432	0.7028	0.508	0.5445	0.6548	0.6014	0.5073	0.0771	0.055	ints8
chr19	17973241	17973261	+	CAGCTGGTGTGGTCCAGGCT	0.5914	0.458	0.7576	0.6506	0.5269	0.4114	0.3018	-0.8418	-0.7336	0.0497	ints8
chr19	17978136	17978156	+	GAAGACCACAGCCATAGCTG	0.4461	0.6508	0.8194	0.3696	0.5285	0.6875	0.6778	1.0253	0.478	0.0922	ints8
chr19	17978139	17978159	+	GACCACAGCCATAGCTGTGG	0.2157	0.5324	0.7344	0.5427	0.4978	0.6479	0.6273	-0.235	-0.4138	0.0422	ints8
chr19	17978143	17978163	+	ACAGCCATAGCTGTGGTGGG	0.9195	0.6192	0.6866	0.6781	0.5605	0.5284	0.6087	0.3524	0.0061	0.3054	ints8
chr19	17978192	17978212	+	GTTTAACTCCAGGAGGAACA	0.4241	0.6575	0.7491	0.48	0.0722	0.548	0.6842	0.5715	0.5176	0.397	ints8
chr19	17986002	17986022	+	CGGTTCCTCCGGTTGTCCAC	1.0	0.4674	0.7211	0.5772	0.3633	0.5285	0.5154	-0.116	-0.1801	0.0836	ints8
chr19	17986005	17986025	+	TTCCTCCGGTTGTCCACTGG	0.399	0.566	0.8524	0.6037	0.5401	0.5691	0.5785	0.5259	0.1024	0.0409	ints8
chr19	17986009	17986029	+	TCCGGTTGTCCACTGGTGGC	0.4639	0.366	0.6868	0.2665	0.4667	0.5222	0.5407	-0.5153	-1.0661	0.0537	ints8
chr19	17986015	17986035	+	TGTCCACTGGTGGCTGGACC	0.7447	0.4381	0.7693	0.3546	0.4066	0.5513	0.3694	-0.2275	-0.4924	0.0478	ints8
chr19	17986035	17986055	+	TGGTTCTGTTCATTTACTGA	0.6349	0.4927	0.6456	0.2479	0.0	0.3844	0.3332	-0.5272	-0.651	0.3076	ints8
chr19	17986040	17986060	+	CTGTTCATTTACTGATGGTT	0.4035	0.3619	0.4443	0.5469	0.1838	0.4535	0.3194	-1.056	-0.9648	0.002	ints8
chr19	18119712	18119732	+	GTGCTTCGCCGCCACATCGC	1.0	0.454	0.7639	0.3282	0.2023	0.5246	0.2794	-0.2351	-0.2421	0.0679	snx10a
chr19	18123201	18123221	+	CCTGCATCCGTTGTGTGATG	0.4953	0.5683	0.7776	0.5366	0.3965	0.5846	0.4912	0.4282	-0.0362	0.0947	snx10a
chr19	18124982	18125002	+	CTTACGGAAACACATACTAT	0.901	0.4934	0.7173	0.1668	0.2366	0.4781	0.2798	-0.7931	0.2011	0.1517	snx10a
chr19	18134129	18134149	+	GCCTTGCTCTCTTCTGTCTC	0.6287	0.3501	0.6975	0.2023	0.2533	0.3815	0.2252	-1.1985	-1.3961	0.0974	cbx3a
chr19	18134165	18134185	+	GATTTTCTTTTTACAGCTTC	0.502	0.2534	0.5919	0.2566	0.0	0.2278	-0.0171	-2.5197	-2.5522	0.0129	cbx3a
chr19	18134216	18134236	+	AGGAATGCGGCGATCAGCTC	1.0	0.3783	0.7686	0.3833	0.429	0.6652	0.5524	0.4858	0.8043	0.0402	cbx3a
chr19	18134696	18134716	+	CTTTTCCATTGACCACTCGC	1.0	0.4975	0.6345	0.1314	0.0	0.4103	0.1978	-0.9937	-1.1182	0.1796	cbx3a
chr19	18146997	18147017	+	CAAACGGAAGAGTTGTGCTC	0.75	0.5009	0.7082	0.3087	0.2491	0.563	0.5332	0.3747	0.6034	0.1285	nfe2l3
chr19	18147033	18147053	+	GCAATTAGCCGAATCTCCCC	0.5543	0.5466	0.7072	0.3279	0.2353	0.6422	0.6157	0.5391	0.6706	0.5074	nfe2l3
chr19	18147042	18147062	+	CGAATCTCCCCTGGTTACCA	1.0	0.4834	0.6789	0.2469	0.3995	0.6132	0.6585	0.4114	0.4256	0.2898	nfe2l3
chr19	18147072	18147092	+	AAGACTTACATCATAGCTGA	0.4098	0.5043	0.5416	0.3016	0.1516	0.5882	0.3586	-0.4753	-0.3893	0.0624	nfe2l3
chr19	18147110	18147130	+	CTTCTAAGTCTGACATGTGT	1.0	0.4498	0.715	0.295	0.2197	0.5136	0.2648	-0.5111	-0.5517	0.0587	nfe2l3
chr19	18147120	18147140	+	TGACATGTGTTGGGGGACTA	0.7369	0.4642	0.6977	0.6169	0.4769	0.4902	0.4214	-0.626	-0.7809	0.0458	nfe2l3
chr19	18150239	18150259	+	GAGAGAAAGTCCTGCAACCG	0.9848	0.5815	0.7202	0.5912	0.5748	0.7075	0.6893	0.7613	-0.0745	0.2527	nfe2l3
chr19	18150266	18150286	+	AGCTCGAGACCAGAAAGAGG	0.8108	0.6142	0.6299	0.379	0.5254	0.6986	0.7192	1.0944	0.4432	0.2298	nfe2l3
chr19	18150297	18150317	+	ACCCACTAACCACTAAATCC	1.0	0.4764	0.6398	0.0035	0.2478	0.5746	0.5443	0.1953	0.294	0.0167	nfe2l3
chr19	18150570	18150590	+	CTGAGTCAGCGAAGAAGGAT	0.8594	0.4532	0.5343	0.669	0.4612	0.6374	0.4446	-0.3467	-0.2109	0.1594	nfe2l3
chr19	18150638	18150658	+	CTTGATTCATTAAAGTTTCC	0.6158	0.256	0.721	0.0449	0.0	0.2716	0.019	-1.5525	-1.0343	0.0523	nfe2l3
chr19	18151737	18151757	+	CGAAGCCTTCTCCAGCCCTA	1.0	0.4959	0.7356	0.496	0.3993	0.5167	0.4522	-0.0765	0.2294	0.2891	nfe2l3
chr19	18151752	18151772	+	CCCTATGGTCGTTCTCTTCC	0.7674	0.2878	0.6739	0.0821	0.1455	0.2902	0.1861	-1.2255	-0.8643	0.023	nfe2l3
chr19	18151793	18151813	+	TCCTGATTATCAGGGTCCTC	1.0	0.4546	0.5889	0.2418	0.2111	0.2488	0.358	-0.2991	-0.1142	0.1931	nfe2l3
chr19	18151858	18151878	+	AAGCCATGCGCTGACACGCG	1.0	0.571	0.7008	0.6368	0.5478	0.6394	0.4704	0.6078	-0.1669	0.1333	nfe2l3
chr19	18151912	18151932	+	TTCATTAAGAAGCCTGCGGC	0.7141	0.4876	0.6915	0.3384	0.0518	0.486	0.2451	-0.2164	-0.6417	0.0782	nfe2l3
chr19	18151943	18151963	+	TAGTCCAGCTCGGGACATTT	0.6815	0.204	0.5272	0.4346	0.2898	0.3455	0.1627	-1.1721	-0.2898	0.0362	nfe2l3
chr19	18151956	18151976	+	GACATTTTGGGTGCACATGA	0.3445	0.5253	0.6398	0.2709	0.3724	0.5981	0.3507	-0.648	-0.6709	0.1077	nfe2l3
chr19	18151980	18152000	+	CCGCTGCGGTATCCCGGTAG	0.9616	0.5307	0.843	0.8229	0.6181	0.602	0.4434	0.5299	0.1107	0.0178	nfe2l3
chr19	18152036	18152056	+	CCCCCATCTGTCTCTATCAA	0.404	0.4749	0.6657	0.4572	0.3896	0.4943	0.4364	-0.8338	-0.9826	0.188	nfe2l3
chr19	18311252	18311272	+	ATGCTGCAGGTTGAAGGTTG	0.3466	0.5281	0.7472	0.8086	0.545	0.6318	0.4871	-0.109	-0.2282	0.08	si:dkey-208k4.2
chr19	18311539	18311559	+	CCCCCAGGTGTGTACAGTGA	0.7508	0.5127	0.6988	0.5236	0.6167	0.6488	0.6	-0.0013	-0.1062	0.0999	si:dkey-208k4.2
chr19	18312522	18312542	+	TCTTAAGTTTATCAGCAGCT	0.5508	0.4689	0.6248	0.2969	0.0	0.3657	0.3254	-0.7348	-0.7135	0.0469	si:dkey-208k4.2
chr19	18312796	18312816	+	CTCCACTGTGTGCTGAAGTA	0.3168	0.4648	0.7198	0.4198	0.4926	0.558	0.5064	-0.3884	-0.2478	0.1834	si:dkey-208k4.2
chr19	18478588	18478608	+	TATCACTGACCTGCTAAGGC	0.6939	0.4552	0.7431	0.1436	0.2151	0.5951	0.4852	-0.3418	-0.3968	0.1002	p3h4
chr19	18492045	18492065	+	GGCAGCCAAAGTTTCTCGTT	0.8715	0.3863	0.6584	0.3593	0.3457	0.3693	0.0871	-1.6132	-1.0972	0.0261	p3h4
chr19	18492057	18492077	+	TTCTCGTTTGGGATACGATT	1.0	0.3269	0.5791	0.3662	0.2157	0.4262	0.1325	-1.0538	-0.7544	0.0477	p3h4
chr19	18492221	18492241	+	CGCTGTCTCTCAGCAGACGA	1.0	0.5313	0.6065	0.567	0.4391	0.6471	0.5474	-0.0603	-0.5826	0.3883	p3h4
chr19	18492313	18492333	+	TGTCCGTACGCAGACTCCAG	0.9788	0.6621	0.8153	0.553	0.574	0.7016	0.6104	1.1579	0.701	0.1935	p3h4
chr19	18492330	18492350	+	CAGTGGCATGAGGTCGTTCA	1.0	0.5026	0.7447	0.5674	0.5046	0.5432	0.3718	-0.4652	-0.1311	0.0235	p3h4
chr19	18506849	18506869	+	AATAAGGGTTTTCCATTCAT	0.2924	0.3566	0.7055	0.4875	0.3507	0.4272	0.1516	-1.5018	-0.9518	0.0858	fkbp10a
chr19	18506857	18506877	+	TTTTCCATTCATTGGGCAGG	1.0	0.4587	0.6309	0.4184	0.0	0.0648	0.2171	-1.3286	-1.5412	0.0242	fkbp10a
chr19	18506863	18506883	+	ATTCATTGGGCAGGTGGGTG	0.4849	0.3836	0.7419	0.6183	0.2404	0.4774	0.2238	-0.5403	-0.831	0.0128	fkbp10a
chr19	18506887	18506907	+	ATCAAAAGTCATCCCAGGTT	0.6098	0.3859	0.6584	0.4194	0.1528	0.468	0.3782	-0.6301	-0.2416	0.0179	fkbp10a
chr19	18506957	18506977	+	GTACCTCCTCACCTTGCTTA	0.7145	0.4232	0.6799	0.2655	0.2297	0.4727	0.401	-0.1378	-0.0444	0.3716	fkbp10a
chr19	18506965	18506985	+	TCACCTTGCTTATGGAGTCT	0.967	0.3442	0.5807	0.2765	0.1795	0.3874	0.2623	-0.6314	-0.5048	0.0215	fkbp10a
chr19	18506972	18506992	+	GCTTATGGAGTCTTGGGATC	0.5851	0.4244	0.7019	0.4388	0.4054	0.4436	0.3486	0.0088	0.4266	0.0848	fkbp10a
chr19	18523479	18523499	+	TTTGTTCGTTATCATTACAA	0.3371	0.4601	0.7494	0.4333	0.0	0.4207	0.3883	-0.705	-0.6991	0.2785	fkbp10a
chr19	18523490	18523510	+	TCATTACAATGGTTCTTTGT	0.2567	0.2833	0.6786	0.4007	0.0	0.3318	0.2472	-1.0115	-0.6451	0.0638	fkbp10a
chr19	18523493	18523513	+	TTACAATGGTTCTTTGTTGG	0.4264	0.5023	0.7769	0.4717	0.2811	0.4854	0.381	-0.9176	-1.2852	0.0688	fkbp10a
chr19	18523516	18523536	+	GAAACATTTTTGAGTCCAGG	0.4299	0.6373	0.655	0.305	0.0832	0.5684	0.0351	-1.1575	-1.3875	0.1915	fkbp10a
chr19	18524562	18524582	+	ACAACATACGACACATATGT	0.7778	0.4657	0.57	0.1478	0.1083	0.5197	0.438	-0.1902	0.1761	0.0983	fkbp10a
chr19	18524604	18524624	+	GGCATAGAGGAAGGCATTAC	0.7862	0.3851	0.6505	0.3128	0.3841	0.4401	0.1605	-0.7981	0.4119	0.0391	fkbp10a
chr19	18524615	18524635	+	AGGCATTACTGGCATGTGTG	0.5703	0.5749	0.7753	0.5269	0.5863	0.6475	0.6004	0.0952	-0.273	0.084	fkbp10a
chr19	18524651	18524671	+	AATTATTATTCCACCATTCT	0.4938	0.3025	0.6877	0.13	0.0	0.3347	0.0105	-1.5593	-0.6077	0.0082	fkbp10a
chr19	18524658	18524678	+	ATTCCACCATTCTTGGCTTA	1.0	0.3856	0.6937	0.3672	0.0	0.2118	0.1298	-1.1553	-0.5697	0.0675	fkbp10a
chr19	18524673	18524693	+	GCTTATGGTGATAAAGGATA	0.3983	0.4344	0.6061	0.4745	0.4284	0.5757	0.5249	0.4373	0.8275	0.3921	fkbp10a
chr19	18525318	18525338	+	GATTTTTGATGTATTACTAG	0.8942	0.5769	0.7432	0.2172	0.0	0.4661	0.1613	-1.5544	-1.4086	0.2657	fkbp10a
chr19	18525396	18525416	+	ATGCAGGAGAAAGGCAGTGT	0.3896	0.4754	0.6882	0.6395	0.3955	0.6492	0.6064	0.24	0.318	0.059	fkbp10a
chr19	18525439	18525459	+	TATAATGCAACATTTCAAGA	0.2808	0.6034	0.7352	0.2179	0.0	0.5268	0.3999	0.0005	0.2469	0.3695	fkbp10a
chr19	18525603	18525623	+	GGTATGGGCCATGTGATTGC	0.7543	0.4488	0.8013	0.3167	0.2749	0.5399	0.5018	0.3211	0.4845	0.1625	fkbp10a
chr19	18525635	18525655	+	AGCCCTCCAAGGTGTTTGTG	0.7432	0.6304	0.663	0.4109	0.546	0.65	0.5262	0.3964	0.3063	0.0266	fkbp10a
chr19	18525671	18525691	+	AGTCACTGTGCCGCCTCATT	0.7225	0.3223	0.8061	0.3018	0.2276	0.299	0.0765	-0.9935	-0.0488	0.0459	fkbp10a
chr19	18525678	18525698	+	GTGCCGCCTCATTTGGCCTA	0.8732	0.4804	0.6893	0.5109	0.2865	0.4235	0.3445	-0.458	-0.674	0.0947	fkbp10a
chr19	18525687	18525707	+	CATTTGGCCTATGGAGAGAC	1.0	0.4408	0.5526	0.5102	0.203	0.5331	0.1949	-0.4311	-0.4082	0.1233	fkbp10a
chr19	18532298	18532318	+	AATTCAGGTGAGCTAATTCC	0.5248	0.3327	0.6119	0.3098	0.3337	0.5185	0.4605	0.0528	0.8549	0.1831	fkbp10a
chr19	18625957	18625977	+	TGTCTGTTCAGGAACCAGTC	0.4327	0.4191	0.7714	0.2049	0.3634	0.5448	0.2954	-0.2706	0.1277	0.0909	rps18
chr19	18625970	18625990	+	ACCAGTCTGGGATTTTGTAC	1.0	0.5158	0.7214	0.3971	0.3746	0.5079	0.2525	-0.7345	-0.3623	0.0775	rps18
chr19	18626409	18626429	+	GTTCACCTTAATAGCGGTGA	0.5417	0.551	0.6785	0.4822	0.331	0.6195	0.4322	-0.0069	-0.2215	0.0957	rps18
chr19	18629138	18629158	+	GTGATTCCTCCACTAAATTT	0.8513	0.4311	0.6398	0.3671	0.2108	0.397	0.2035	-1.0508	-0.3239	0.0919	vps52
chr19	18629146	18629166	+	TCCACTAAATTTTGGTGATC	1.0	0.2264	0.5382	0.1158	0.0072	0.2201	0.0453	-1.8019	-1.59	0.0024	vps52
chr19	18629173	18629193	+	CACTACAGATGAATTAATTC	0.6709	0.3405	0.6456	0.0676	0.0	0.2872	0.0894	-1.4899	-0.8368	0.0319	vps52
chr19	18629296	18629316	+	AGTTCACATTCAAGCTAATC	1.0	0.3141	0.5612	0.2442	0.0	0.2487	0.0969	-1.4886	-0.3353	0.0185	vps52
chr19	18629308	18629328	+	AGCTAATCTGGAGGATGATC	0.7677	0.3672	0.5214	0.2911	0.2653	0.4819	0.3774	-0.0466	0.4638	0.0333	vps52
chr19	18629441	18629461	+	GAGGCAGTACTCTAGGCAGG	0.4339	0.617	0.7212	0.6443	0.5068	0.5858	0.6297	0.9688	0.5822	0.2698	vps52
chr19	18635229	18635249	+	TCTTTTTTGTGTCTAGCGTA	0.6093	0.4707	0.5573	0.4746	0.0	0.4299	0.174	-1.3982	-1.5979	0.1175	vps52
chr19	18635364	18635384	+	CCGCAGTCAGCTCAGCCAGC	0.2067	0.496	0.7591	0.3422	0.0	0.3815	0.3656	-0.5536	-0.4629	0.1141	vps52
chr19	18636783	18636803	+	AGAGATCCGGGACGAGTATG	1.0	0.5197	0.6811	0.6093	0.5729	0.6608	0.5281	0.4411	0.0722	0.1238	vps52
chr19	18636829	18636849	+	AGTTACTTCAAGTCATATAG	0.8569	0.5209	0.723	0.2728	0.1372	0.6459	0.4367	0.5424	0.8325	0.4713	vps52
chr19	18638101	18638121	+	TGCAGACAAAGATGATCTGA	0.3107	0.5582	0.5547	0.3212	0.2732	0.5919	0.3731	-0.1973	-0.2583	0.0347	vps52
chr19	18638409	18638429	+	AATATTGAGCCCCGCAGAGC	0.75	0.469	0.721	0.2169	0.0	0.5264	0.4137	0.1411	0.3539	0.0223	vps52
chr19	18638915	18638935	+	CAGTCAGCACTATGCTTTGC	0.8926	0.3313	0.5332	0.2099	0.0097	0.2961	0.0867	-1.488	-0.8677	0.0294	vps52
chr19	18638922	18638942	+	CACTATGCTTTGCTGGATAA	0.7064	0.3648	0.6928	0.411	0.2356	0.4457	0.1197	-1.1474	-0.7627	0.0624	vps52
chr19	18638960	18638980	+	GTTCTTGTCTGATTTTTTCA	0.2406	0.2778	0.7494	0.1317	0.1187	0.3505	0.0588	-1.505	-1.2109	0.2227	vps52
chr19	18638963	18638983	+	CTTGTCTGATTTTTTCATGG	0.3556	0.618	0.8049	0.4375	0.1875	0.5228	0.3574	-1.1212	-1.2223	0.2051	vps52
chr19	18638981	18639001	+	GGTGGCAGGGAATTCAGCAC	0.7805	0.5672	0.7777	0.4595	0.5865	0.6895	0.5974	0.8041	0.7465	0.1098	vps52
chr19	18639002	18639022	+	GGACTTGTTCAACAGCATTA	0.4009	0.3504	0.7072	0.1893	0.1195	0.4132	0.2039	-0.471	0.1619	0.1036	vps52
chr19	18667009	18667029	+	AGGAATCAGCACCAAATAAG	0.4465	0.4848	0.7094	0.5491	0.2606	0.6602	0.4857	0.3856	0.1644	0.2092	st3gal1l3
chr19	18667057	18667077	+	AGGGTAGATCATACGGTGAG	1.0	0.645	0.7281	0.6174	0.6106	0.6528	0.597	0.556	0.304	0.0714	st3gal1l3
chr19	18667094	18667114	+	TCCCGCTCAAAACCCTCAGT	0.9332	0.6288	0.7356	0.2248	0.403	0.567	0.4614	0.0622	0.1666	0.2041	st3gal1l3
chr19	18681890	18681910	+	TTCACCTAATGACAAGATCA	0.85	0.5243	0.5558	0.167	0.2175	0.5629	0.5542	-0.2916	-0.4157	0.0215	st3gal1l3
chr19	18682000	18682020	+	TCAGAGTAATCTTCTTCATT	0.7963	0.2522	0.7308	0.1319	0.1147	0.2338	0.0556	-1.6623	-0.9362	0.022	st3gal1l3
chr19	18682303	18682323	+	AGTCAGTAGAAGTTCGATGT	1.0	0.5253	0.806	0.4162	0.32	0.626	0.5057	-0.1086	0.054	0.0399	st3gal1l3
chr19	18682462	18682482	+	GGTGAGGCATCTTGTCCTTT	0.9096	0.2764	0.7304	0.3464	0.275	0.3215	0.1084	-1.6544	-0.9895	0.0769	st3gal1l3
chr19	18746443	18746463	+	GCAGTGTTATGAGTGTAAAT	0.5899	0.337	0.7308	0.2145	0.2838	0.4166	0.1756	-0.8733	-0.1009	0.5057	spaca4l
chr19	18746891	18746911	+	TTAAATTTCAGGTGGTCTTG	0.3099	0.5201	0.739	0.3304	0.0	0.4138	0.177	-0.8557	-0.9195	0.1427	spaca4l
chr19	18749705	18749725	+	ATGATGAACAGAATTCTGCT	0.3859	0.6504	0.6678	0.2968	0.0417	0.4865	0.6577	0.2181	0.3523	0.1223	lye
chr19	18749723	18749743	+	CTTGGAGTCATTACTGTGAT	1.0	0.3739	0.7148	0.4863	0.4614	0.4892	0.2106	-0.9043	-0.7543	0.2376	lye
chr19	18750433	18750453	+	AACGTGTAATTCATGTAAAG	0.4224	0.5104	0.7863	0.2812	0.3153	0.5717	0.333	-0.3728	-0.3892	0.1052	lye
chr19	18751104	18751124	+	TTCACAGTGTTCAATGTGAC	0.9341	0.4539	0.5886	0.1932	0.3127	0.4322	0.1532	-1.2492	-1.4175	0.0833	lye
chr19	18751169	18751189	+	CAACACTGTTGGAACCATCC	0.7016	0.5056	0.7544	0.1417	0.3238	0.4349	0.3856	-0.134	0.0991	0.0112	lye
chr19	18759816	18759836	+	GGAAGTGATGGTCAGAGTAT	0.9601	0.5332	0.7214	0.5998	0.4984	0.6201	0.3419	-0.0272	0.499	0.2295	clic1
chr19	18759848	18759868	+	GTTTTCTCAGCGGCTTTTCA	0.617	0.271	0.7775	0.1924	0.0552	0.3751	0.1059	-1.3859	-0.9567	0.0807	clic1
chr19	18759856	18759876	+	AGCGGCTTTTCATGGTCTTG	0.5428	0.5365	0.7202	0.3362	0.3375	0.4948	0.2726	-1.0264	-1.1667	0.0247	clic1
chr19	18759905	18759925	+	CACAGTTGACATGAAGAGGT	0.2063	0.5368	0.5768	0.586	0.5457	0.6668	0.507	0.2123	0.0078	0.0839	clic1
chr19	18760044	18760064	+	ATTCTAAAAGATCTGGCCCC	0.3463	0.4975	0.7352	0.4151	0.2776	0.5598	0.5224	0.5065	0.2748	0.0982	clic1
chr19	18760071	18760091	+	CAGCCTCCTTTCTTGCTATA	0.2772	0.3577	0.6516	0.4989	0.0081	0.1732	0.1363	-1.4401	-0.7688	0.1735	clic1
chr19	18760115	18760135	+	CAACAAAATAGAAGAGTTCT	0.4698	0.4014	0.5406	0.3229	0.0	0.3005	0.1122	-0.7841	-0.2319	0.0056	clic1
chr19	18762256	18762276	+	TTCCTCCAGATATCCACGGC	0.8814	0.516	0.6726	0.3423	0.4282	0.5627	0.412	0.2717	0.1481	0.1233	clic1
chr19	18764821	18764841	+	ACTAAAGGCCCTGAAAAAGT	1.0	0.4668	0.6961	0.4812	0.0	0.4198	0.39	0.2357	0.3747	0.3966	clic1
chr19	18799406	18799426	+	AGAGGTATCCCAGAATCCTT	0.8566	0.367	0.654	0.4789	0.3613	0.4342	0.3518	-0.3404	0.2346	0.1081	ddah2
chr19	18799468	18799488	+	TGCCAAGGCCAAGCGTCAGA	1.0	0.4737	0.7497	0.3383	0.0	0.4294	0.1726	-0.2117	-0.2881	0.0786	ddah2
chr19	18799501	18799521	+	AGGTGCATTAAGGCAAAAGG	0.3045	0.5983	0.695	0.5465	0.5564	0.6822	0.5	0.4796	-0.0147	0.0871	ddah2
chr19	18799943	18799963	+	AAATGAACTGAACATGACGG	0.3131	0.7052	0.7294	0.621	0.1244	0.5693	0.6209	0.8604	-0.019	0.6585	ddah2
chr19	18799946	18799966	+	TGAACTGAACATGACGGTGG	0.424	0.6253	0.7071	0.5937	0.55	0.6732	0.5575	0.5518	-0.2189	0.1408	ddah2
chr19	18800013	18800033	+	GGAAGTGATGTCCTTTTTAC	0.6444	0.23	0.7214	0.3413	0.2561	0.3592	0.0459	-1.6767	-0.9756	0.0606	ddah2
chr19	18800030	18800050	+	TACTGGAAAAGAGTTCTTCG	0.6132	0.6577	0.753	0.1005	0.3301	0.6388	0.5552	0.0213	-0.1702	0.0881	ddah2
chr19	18800072	18800092	+	TCACCGGGGAGCAGAAATTC	0.6845	0.3316	0.5794	0.5161	0.1316	0.3121	0.2795	-0.4193	0.5462	0.0159	ddah2
chr19	18800908	18800928	+	GTTTCCACTGTGCCAGTGTG	0.4099	0.5741	0.6469	0.5907	0.3925	0.6304	0.5826	0.6611	0.0735	0.1966	ddah2
chr19	18800940	18800960	+	TCTGAAGAACATCTGCTCCA	0.3419	0.5203	0.7494	0.3278	0.2773	0.6445	0.6765	0.4266	0.3743	0.3143	ddah2
chr19	18800944	18800964	+	AAGAACATCTGCTCCATGGG	0.9196	0.6137	0.7423	0.5455	0.5586	0.6489	0.5404	0.8847	0.4943	0.3977	ddah2
chr19	18813391	18813411	+	CCAGACATTGCAGCGCTACT	0.7735	0.4264	0.7356	0.3832	0.0813	0.3132	0.2687	-0.4663	0.0774	0.0589	cratb
chr19	18813400	18813420	+	GCAGCGCTACTTGGCGGCTC	1.0	0.2763	0.6326	0.4809	0.4921	0.6036	0.4822	-0.3687	-0.4625	0.0732	cratb
chr19	18813458	18813478	+	CGCAGGATCGTGCAGGAGTT	1.0	0.3689	0.7434	0.6057	0.4188	0.3701	0.1814	-0.8041	-0.511	0.0808	cratb
chr19	18813467	18813487	+	GTGCAGGAGTTTGGATGCGC	0.2452	0.473	0.6066	0.5367	0.4071	0.6176	0.5254	0.1864	0.1463	0.0484	cratb
chr19	18813476	18813496	+	TTTGGATGCGCTGGAGGCCT	1.0	0.1909	0.6536	0.5453	0.01	0.1953	0.2198	-1.4439	-1.7572	0.0223	cratb
chr19	18813528	18813548	+	GAGCAAAACATTCTCACAAC	0.3206	0.3883	0.693	0.3959	0.1489	0.4183	0.2045	-0.7448	-0.4984	0.0382	cratb
chr19	18814433	18814453	+	ATCTTTTCCAGATCTCAGAT	0.4178	0.4724	0.611	0.2787	0.0	0.3988	0.1249	-1.5418	-1.1032	0.1989	cratb
chr19	18814436	18814456	+	TTTTCCAGATCTCAGATTGG	0.5065	0.4828	0.7159	0.3305	0.0	0.3409	0.4755	-1.0722	-1.057	0.2148	cratb
chr19	18814445	18814465	+	TCTCAGATTGGTGGGTGCAG	0.6268	0.5828	0.8001	0.4835	0.4872	0.6385	0.4349	0.064	-0.3251	0.1002	cratb
chr19	18814455	18814475	+	GTGGGTGCAGTGGGCATACC	0.6813	0.4306	0.7261	0.659	0.4786	0.4552	0.1683	-0.4749	-0.0536	0.0352	cratb
chr19	18814473	18814493	+	CCTGGAATGCAGGCAACCTT	0.8842	0.4181	0.7433	0.5782	0.4272	0.478	0.4548	-0.2474	-0.0215	0.2382	cratb
chr19	18814526	18814546	+	CGAAACGTGACTTCACAGAC	0.5895	0.6185	0.591	0.1823	0.385	0.5688	0.3137	-0.3417	-0.3181	0.1908	cratb
chr19	18814784	18814804	+	TTCGCATCAAAGTTAATAGC	0.7419	0.5329	0.5888	0.2676	0.0	0.4488	0.3465	-0.4568	-0.0666	0.1658	cratb
chr19	18815051	18815071	+	TCTCTCGTCCAGTGGCAGGC	0.5383	0.4882	0.7053	0.133	0.0416	0.4537	0.4413	-0.0467	-0.0643	0.0757	cratb
chr19	18815070	18815090	+	CTGGCCATAGAGTACATGCG	1.0	0.658	0.7055	0.4788	0.6057	0.7064	0.6944	1.3242	0.6176	0.7305	cratb
chr19	18815087	18815107	+	GCGTGGAAACCCATTATGTA	1.0	0.4625	0.6487	0.3318	0.3081	0.4949	0.4294	0.0019	0.3222	0.1694	cratb
chr19	18815172	18815192	+	CATTATGGACGCCCACGTCG	0.6388	0.6353	0.7325	0.3911	0.413	0.657	0.5186	0.6023	-0.0847	0.1557	cratb
chr19	18815192	18815212	+	TGGCCCAGCTCACATTACTG	0.6028	0.6461	0.7496	0.3901	0.5572	0.7274	0.7491	0.985	0.5668	0.5186	cratb
chr19	18817196	18817216	+	TACGGATCCGCTCTCAGTCT	0.9115	0.4243	0.7497	0.5477	0.3355	0.5282	0.482	-0.1042	0.0965	0.0236	cratb
chr19	18817218	18817238	+	GAAGACTGATAAGGAGCCAA	0.7247	0.5607	0.5689	0.5531	0.5182	0.6674	0.5138	0.4823	0.1445	0.1279	cratb
chr19	18817250	18817270	+	CCAGCGAGCATCGACACACC	0.5523	0.4922	0.7035	0.2384	0.4487	0.6205	0.4436	0.2197	0.0807	0.0564	cratb
chr19	18817518	18817538	+	ATCACTCTTTACATTGTGTT	0.2098	0.3078	0.5744	0.3349	0.0845	0.337	0.1862	-1.4086	-1.4853	0.0113	cratb
chr19	18817661	18817681	+	TTGCAGCTATTCAAGTCGAA	0.3864	0.5908	0.682	0.5016	0.0	0.352	0.2287	-0.4934	-0.4772	0.5263	cratb
chr19	18817680	18817700	+	ATGGCAGCACAGATTTTGCA	0.9823	0.537	0.65	0.3268	0.2726	0.5939	0.4276	-0.639	-0.476	0.1307	cratb
chr19	18817686	18817706	+	GCACAGATTTTGCATGGGGG	0.7865	0.4873	0.7847	0.5397	0.4053	0.5993	0.3429	-0.8431	-1.2384	0.3546	cratb
chr19	18817704	18817724	+	GGTGGAACTTATTCAAACAG	1.0	0.6683	0.7374	0.5189	0.2797	0.6444	0.6262	1.0188	0.4904	0.5753	cratb
chr19	18817714	18817734	+	ATTCAAACAGTGGCAATCGC	1.0	0.4849	0.7292	0.1844	0.132	0.5146	0.2199	-0.3357	-0.1947	0.2654	cratb
chr19	18820546	18820566	+	TTGTGGGTGAGGATGGGTCT	0.906	0.2368	0.7447	0.6912	0.3446	0.492	0.2207	-0.507	-0.2806	0.0159	cratb
chr19	18820601	18820621	+	TCCACCTATAGCCACATTGC	0.9776	0.4442	0.6516	0.0901	0.1661	0.4594	0.4046	-0.2261	0.2182	0.0338	cratb
chr19	18820613	18820633	+	CACATTGCTGGATCATGTAT	0.6019	0.4453	0.6398	0.4135	0.3195	0.4641	0.126	-0.8473	-0.1358	0.1109	cratb
chr19	18823780	18823800	+	CCATAGTCTCATCAACGATT	0.7183	0.4501	0.6017	0.3122	0.0	0.251	0.2458	-0.842	-0.0465	0.1038	cratb
chr19	18854019	18854039	+	ATAGCATACATGAAACAAGT	0.4213	0.5859	0.5888	0.2126	0.165	0.6016	0.4929	0.2655	0.5618	0.3912	ppt2
chr19	18854244	18854264	+	CCTCCATACTGTCCTGCCTG	0.576	0.5645	0.7776	0.4259	0.4727	0.6327	0.5408	0.3086	-0.5846	0.088	ppt2
chr19	18854278	18854298	+	ATATAAAAGAGTGTACATTA	0.3091	0.4837	0.564	0.2992	0.159	0.5039	0.4045	-0.4808	0.4848	0.0505	ppt2
chr19	18854283	18854303	+	AAAGAGTGTACATTATGGTC	0.5781	0.4143	0.6004	0.2824	0.3496	0.5863	0.5174	0.2349	0.5107	0.0254	ppt2
chr19	18854291	18854311	+	TACATTATGGTCTGGGAGAG	0.626	0.5621	0.6572	0.5506	0.4952	0.5475	0.3786	-0.106	-0.5337	0.0105	ppt2
chr19	18854832	18854852	+	CTTGTGAGTAGCAGATCAAG	0.809	0.6571	0.7185	0.4508	0.3981	0.6577	0.528	0.6347	0.3313	0.2526	ppt2
chr19	18854860	18854880	+	ATCAGCTGCATTCTGCATGA	0.4714	0.515	0.7214	0.3058	0.2447	0.5429	0.3336	-0.4657	-0.2893	0.0977	ppt2
chr19	18854869	18854889	+	ATTCTGCATGATGGGATATA	0.4872	0.3508	0.7304	0.4885	0.151	0.3628	0.2208	-0.6184	0.594	0.0929	ppt2
chr19	18854914	18854934	+	CTTCCAGAGGGGCTGCAGGC	0.821	0.364	0.7205	0.3219	0.2488	0.4793	0.3123	-0.3444	-0.2576	0.0839	ppt2
chr19	18855377	18855397	+	GGTTGATGAATCGGTGTAGG	0.9211	0.5984	0.7149	0.4923	0.4575	0.6536	0.5797	0.3429	-0.3887	0.4005	ppt2
chr19	18904872	18904892	+	GCTCACTCCCACCATCATCA	0.6052	0.568	0.7919	0.0715	0.1092	0.4956	0.6092	0.47	0.4956	0.3167	slc39a7
chr19	18904878	18904898	+	TCCCACCATCATCATGGACA	0.6504	0.6099	0.7214	0.209	0.1873	0.5628	0.5887	0.4895	-0.0365	0.0982	slc39a7
chr19	18904896	18904916	+	CATGGTGATGGTGGATGCCA	0.6491	0.5629	0.6394	0.6434	0.6291	0.7275	0.5978	0.4818	0.3767	0.149	slc39a7
chr19	18904908	18904928	+	GGATGCCATGGTCACTCACA	0.5363	0.5969	0.6881	0.4373	0.4284	0.6617	0.5853	0.4509	0.4305	0.1929	slc39a7
chr19	18904911	18904931	+	TGCCATGGTCACTCACATGG	0.5916	0.7182	0.7236	0.5318	0.5472	0.6754	0.6681	1.1321	0.4875	0.1924	slc39a7
chr19	18904942	18904962	+	TGCATCACGGGGCAAGCAAA	0.9244	0.4589	0.7012	0.5052	0.2564	0.5312	0.3101	-0.1026	0.2808	0.2175	slc39a7
chr19	18905046	18905066	+	CACGGGCATGCACACAGTCA	0.7706	0.5413	0.7733	0.5617	0.486	0.631	0.5876	0.264	0.2058	0.016	slc39a7
chr19	18905064	18905084	+	CATGGAGACATTCATGATCA	0.4816	0.4945	0.7636	0.3022	0.247	0.5167	0.532	0.0449	-0.1779	0.0354	slc39a7
chr19	18905100	18905120	+	CATGGACACGCACACGATCA	0.4488	0.5098	0.7919	0.4117	0.3196	0.585	0.5652	0.4208	0.3329	0.0234	slc39a7
chr19	18905126	18905146	+	TGAGAAATCGAAGAAAGTTG	0.2194	0.689	0.6953	0.395	0.2946	0.6663	0.5239	0.7684	0.1748	0.6794	slc39a7
chr19	18905147	18905167	+	GGAAGCAGGCAAACGGAACA	0.7126	0.5985	0.7356	0.447	0.4096	0.6735	0.5683	0.3789	0.0507	0.0884	slc39a7
chr19	18905150	18905170	+	AGCAGGCAAACGGAACATGG	0.4	0.7094	0.7802	0.564	0.6349	0.7472	0.7337	1.1912	0.6963	0.1531	slc39a7
chr19	18905158	18905178	+	AACGGAACATGGTGGAGCTC	1.0	0.4078	0.6977	0.4203	0.384	0.5907	0.5392	0.5224	0.6175	0.0382	slc39a7
chr19	18906947	18906967	+	GTGCTCTTGAGTTTTGCATC	0.2529	0.4664	0.7072	0.2473	0.1524	0.3378	0.2081	-1.1292	-1.0417	0.0451	slc39a7
chr19	18906959	18906979	+	TTTGCATCTGGTGGTTTGCT	0.2931	0.4299	0.6024	0.3974	0.0	0.3291	0.3258	-0.6682	-0.5547	0.0998	slc39a7
chr19	18906994	18907014	+	TCATCTCATTCCTCATGCAC	0.5988	0.3725	0.5225	0.256	0.1367	0.6123	0.5566	0.0926	-0.0599	0.1144	slc39a7
chr19	18912244	18912264	+	GAGTCCCATGGCCAGTCGCA	1.0	0.5344	0.5837	0.5518	0.4243	0.6414	0.5761	0.7251	0.5243	0.2441	slc39a7
chr19	18912259	18912279	+	TCGCATGGTGAGGAGTCACA	1.0	0.7272	0.7686	0.5914	0.4814	0.5368	0.6724	0.8652	0.9548	0.5159	slc39a7
chr19	18912271	18912291	+	GAGTCACATGGTCACTCTCA	1.0	0.544	0.6041	0.4913	0.4129	0.6018	0.6074	-0.0174	0.1689	0.0569	slc39a7
chr19	18912415	18912435	+	TCTGTCACAGGAGCTGCCCA	0.3994	0.6241	0.7919	0.4167	0.5201	0.7363	0.6835	1.1153	0.6715	0.2814	slc39a7
chr19	18912433	18912453	+	CATGGTCACATGATGTCAGT	0.6843	0.5906	0.7966	0.4116	0.1592	0.435	0.2881	-0.3273	-0.2073	0.2372	slc39a7
chr19	18912902	18912922	+	AAAACAGTAGAGACAAGTTC	0.2037	0.5001	0.603	0.3673	0.0382	0.413	0.3511	-0.2606	0.1816	0.1533	slc39a7
chr19	18983995	18984015	+	TGTACGCCGAGAAACAAACT	1.0	0.5778	0.7315	0.1821	0.2236	0.5758	0.476	0.442	0.6606	0.2421	cmtm8a
chr19	18984011	18984031	+	AACTTGGACCATTAAGATTT	0.9146	0.2059	0.6017	0.1529	0.1304	0.3263	0.1102	-1.5621	-1.0253	0.0105	cmtm8a
chr19	18984024	18984044	+	AAGATTTTGGGTTGCTTTTA	0.2822	0.1248	0.6363	0.2977	0.1641	0.2577	-0.0358	-1.7133	-1.0031	0.0041	cmtm8a
chr19	18984100	18984120	+	GAATTCGGGAATTCAAGCAC	0.577	0.5497	0.5923	0.3905	0.3789	0.6708	0.5206	0.722	0.7911	0.0665	cmtm8a
chr19	18984110	18984130	+	ATTCAAGCACTGGTACCTTA	0.8361	0.4279	0.7292	0.2296	0.2317	0.4475	0.2623	-0.3672	0.5398	0.2571	cmtm8a
chr19	18986598	18986618	+	TCCTTAGATTTTAGGTCTGC	0.4356	0.3828	0.5605	0.1417	0.0	0.2281	0.1262	-1.008	-1.043	0.0279	cmtm8a
chr19	18986603	18986623	+	AGATTTTAGGTCTGCTGGTA	0.592	0.3311	0.5401	0.4885	0.2009	0.4144	0.1973	-0.7073	-0.4054	0.0066	cmtm8a
chr19	18986647	18986667	+	TATTTCAGGTTTTCACCATT	0.5455	0.3331	0.6203	0.3675	0.0079	0.3168	0.0636	-1.8234	-1.3816	0.036	cmtm8a
chr19	18986651	18986671	+	TCAGGTTTTCACCATTTGGA	0.3636	0.4707	0.6726	0.2353	0.2604	0.617	0.3582	-0.7037	-0.7436	0.2278	cmtm8a
chr19	18986678	18986698	+	TGTTTGTGACTGTCTTCTAC	0.3211	0.427	0.7727	0.0714	0.0285	0.4236	0.2142	-1.003	-0.686	0.1133	cmtm8a
chr19	18986712	18986732	+	TTTCCTACTCATCATCAATG	0.3482	0.6855	0.7634	0.1795	0.0	0.4528	0.4707	0.2837	-0.1774	0.2917	cmtm8a
chr19	18986741	18986761	+	GACATCGCAAGCACATGCAG	0.2353	0.622	0.7236	0.4027	0.4326	0.6922	0.4995	0.8221	0.269	0.3826	cmtm8a
chr19	19009909	19009929	+	TGTCTTCTGCTTTTACCATC	0.3812	0.4107	0.6678	0.1678	0.1544	0.3305	0.039	-2.07	-1.8203	0.195	dync1li1
chr19	19009928	19009948	+	CTGGAAATTTTCATGCAGGA	0.2802	0.5754	0.6301	0.5072	0.0	0.4209	0.2532	-1.2948	-1.6073	0.0937	dync1li1
chr19	19012445	19012465	+	TCTTTCTCCACCACCTGAGC	1.0	0.3722	0.7303	0.0449	0.0	0.3439	0.2619	-0.564	-0.5164	0.0179	dync1li1
chr19	19012522	19012542	+	TAGATTCTTGTTCTCCTTCA	0.7794	0.2728	0.693	0.669	0.2423	0.4377	0.224	-1.0787	-0.6621	0.0115	dync1li1
chr19	19012889	19012909	+	AGAAGCGTCGAATGTGAGAC	1.0	0.5554	0.6159	0.3418	0.3693	0.6143	0.2362	-0.5697	-0.8221	0.3292	dync1li1
chr19	19016399	19016419	+	CTGACTCAGGATTCCTCCTC	0.7895	0.315	0.6516	0.4722	0.4526	0.4689	0.3319	-0.7114	-0.3359	0.0114	dync1li1
chr19	19016425	19016445	+	ACAGCGTCCAAGTCACTTCC	0.7107	0.4333	0.6549	0.2676	0.2634	0.523	0.3908	-0.3289	0.5811	0.0681	dync1li1
chr19	19016441	19016461	+	TTCCTGGTTCCACATATTCC	0.917	0.3406	0.7591	0.0824	0.185	0.353	0.2963	-0.6055	-0.1864	0.0168	dync1li1
chr19	19020089	19020109	+	TCTGTGCTCCAGTTCTCGCA	0.3964	0.5219	0.7855	0.3997	0.2082	0.6039	0.5025	0.4127	0.2158	0.699	dync1li1
chr19	19020171	19020191	+	AGTGAGTCGAGGGCCAGCCA	0.9844	0.6016	0.8627	0.4832	0.4985	0.6461	0.5106	0.44	0.5446	0.3076	dync1li1
chr19	19020253	19020273	+	CAAATTTCTGCAGACCTTTG	0.3202	0.3911	0.7769	0.5455	0.1779	0.3049	0.1208	-0.7941	-0.4588	0.0287	dync1li1
chr19	19023387	19023407	+	TCATGTACTCTTCTACACCT	0.7414	0.5628	0.5781	0.3742	0.396	0.6004	0.6516	0.3894	0.304	0.4301	dync1li1
chr19	19023406	19023426	+	TTGGAGTTTCGCAACCAGGG	0.9274	0.6673	0.7658	0.5079	0.5641	0.6728	0.5401	0.6158	0.267	0.1698	dync1li1
chr19	19025907	19025927	+	CATCCTCCTCCTCGGGGTTT	0.8567	0.2222	0.6654	0.4656	0.0127	0.1151	0.0722	-1.3428	-1.1267	0.0079	dync1li1
chr19	19039169	19039189	+	ACTTAAAGAGGCTGACTTCC	0.875	0.3583	0.5636	0.2165	0.0905	0.3507	0.1693	-0.9886	-0.3236	0.0133	cpne4b
chr19	19050499	19050519	+	GTCACAGCTGAAGAGCTGTC	0.6544	0.4134	0.6028	0.3505	0.3974	0.531	0.4445	-0.344	-0.1371	0.0818	cpne4b
chr19	19050516	19050536	+	GTCTGGGAATGATGACTATG	0.75	0.5627	0.6147	0.4385	0.5287	0.6604	0.5486	0.4928	0.0895	0.0584	cpne4b
chr19	19050543	19050563	+	CGCCTTCAGTGCCAAGAAAC	0.7686	0.3799	0.654	0.4605	0.1408	0.3091	0.1813	-0.9186	-0.6375	0.089	cpne4b
chr19	19054624	19054644	+	TAGCAAATCAGATCCATTTC	0.4206	0.2373	0.7072	0.3418	0.1611	0.3428	0.048	-1.5835	-0.162	0.0366	cpne4b
chr19	19054649	19054669	+	ATCTTCAGAGTGAATGATGA	0.2919	0.5274	0.6928	0.2067	0.256	0.6019	0.4673	-0.1394	-0.3518	0.0663	cpne4b
chr19	19054663	19054683	+	TGATGATGGCACAGCATCAC	0.2932	0.4763	0.6172	0.4962	0.2972	0.5566	0.4065	-0.3035	-0.1114	0.0228	cpne4b
chr19	19056357	19056377	+	TGAACAATCTCAGCCCTGTC	0.7061	0.4043	0.6028	0.4491	0.2414	0.4283	0.3724	-0.4054	-0.0109	0.1231	cpne4b
chr19	19082423	19082443	+	TGTAGTGTATAGTATGGGAC	0.5425	0.3499	0.7195	0.3809	0.449	0.6348	0.2269	-0.6368	-0.8602	0.1369	cpne4b
chr19	19082434	19082454	+	GTATGGGACTGGGATTCTAA	0.4819	0.4504	0.7589	0.3744	0.5201	0.6063	0.3956	0.1356	0.8899	0.4333	cpne4b
chr19	19082493	19082513	+	TAAGGAGATGAAATCAGCCA	0.2622	0.5704	0.7072	0.5586	0.306	0.6232	0.5312	0.7405	0.5585	0.505	cpne4b
chr19	19099731	19099751	+	AAGAAGAACTACAGAAATTC	0.5105	0.2839	0.5783	0.1683	0.0323	0.3995	0.2021	-0.8028	0.007	0.0113	cpne4b
chr19	19103630	19103650	+	CATTAAGATGCACTCTTTCC	0.4222	0.235	0.7019	0.2383	0.0444	0.3254	0.1318	-1.149	-0.3327	0.0078	cpne4b
chr19	19103642	19103662	+	CTCTTTCCTGGATTACATAA	0.8345	0.3439	0.5781	0.3209	0.1453	0.4485	0.1821	-1.1946	-0.9666	0.1376	cpne4b
chr19	19136307	19136327	+	ATGTTTCCCGCTTTTGGCTT	0.3665	0.3136	0.6739	0.3902	0.0	0.3231	0.1315	-1.7551	-1.965	0.0675	cpne4b
chr19	19194060	19194080	+	CCAGTATTCGTTTTCAGATG	0.4177	0.518	0.7627	0.2441	0.4039	0.5502	0.2522	-1.1676	-1.2874	0.1536	mrpl3
chr19	19194594	19194614	+	GGACGCATCGGTCGAACACA	1.0	0.5826	0.6114	0.3749	0.3611	0.6577	0.5082	0.5241	0.2689	0.4375	mrpl3
chr19	19194597	19194617	+	CGCATCGGTCGAACACATGG	0.8434	0.6579	0.7236	0.3877	0.5287	0.6987	0.5596	0.7571	0.0887	0.1102	mrpl3
chr19	19194705	19194725	+	ACCCCCTTAAGGATGAGCCC	0.7113	0.5732	0.6846	0.0328	0.2931	0.6032	0.3925	0.4284	0.5129	0.3913	mrpl3
chr19	19194720	19194740	+	AGCCCTGGCCCAGACATGAG	1.0	0.672	0.715	0.4984	0.5693	0.6678	0.6369	0.6553	0.3802	0.1644	mrpl3
chr19	19194731	19194751	+	AGACATGAGTGGGTGGAAGG	0.484	0.5492	0.8383	0.5739	0.562	0.6445	0.5084	0.1245	0.0316	0.1114	mrpl3
chr19	19195054	19195074	+	TCCTCAGGGAGTCGGAGAGT	1.0	0.4932	0.5616	0.4588	0.3498	0.592	0.4264	0.5278	0.5923	0.015	mrpl3
chr19	19195062	19195082	+	GAGTCGGAGAGTTGGTCTTG	0.5514	0.586	0.6406	0.4115	0.5985	0.6572	0.5597	0.3788	0.2374	0.0242	mrpl3
chr19	19195075	19195095	+	GGTCTTGTGGCCATTAAACT	1.0	0.4653	0.7777	0.2837	0.2668	0.3885	0.2302	-0.4533	-0.1409	0.0775	mrpl3
chr19	19195091	19195111	+	AACTTGGAATGATGCCTGTG	1.0	0.681	0.6333	0.6477	0.5081	0.6388	0.5866	0.4418	0.0033	0.0261	mrpl3
chr19	19195102	19195122	+	ATGCCTGTGTGGAGCAAATC	0.9129	0.3976	0.6421	0.4206	0.23	0.2737	0.1272	-0.9925	0.0361	0.0439	mrpl3
chr19	19200505	19200525	+	CTGTCCAAGGAAGATTATAA	0.9088	0.3551	0.6041	0.249	0.2339	0.4588	0.1683	-0.9629	-0.2775	0.0653	mrpl3
chr19	19200522	19200542	+	TAATGGGCACACATCAGCTC	1.0	0.4833	0.7117	0.3217	0.2379	0.6069	0.5813	0.6873	0.6796	0.1254	mrpl3
chr19	19200529	19200549	+	CACACATCAGCTCTGGTCGT	0.9297	0.4971	0.6516	0.5273	0.3679	0.51	0.489	0.1233	-0.0476	0.0259	mrpl3
chr19	19200532	19200552	+	ACATCAGCTCTGGTCGTTGG	0.7	0.512	0.721	0.5967	0.477	0.6647	0.6501	0.6013	0.0659	0.1441	mrpl3
chr19	19201289	19201309	+	TCAGAGGCCGGTGGGATATT	0.3006	0.249	0.7308	0.5652	0.2585	0.3205	0.1404	-0.9276	0.3037	0.0813	mrpl3
chr19	19202445	19202465	+	CTTCCGTCCAGGACAATATG	0.4864	0.5839	0.7809	0.5092	0.3438	0.582	0.5676	0.4142	0.2879	0.4499	mrpl3
chr19	19213072	19213092	+	TTCAGGGAGTGATGAAACGT	1.0	0.5662	0.6066	0.5058	0.4757	0.6517	0.5336	0.0607	-0.2182	0.0196	mrpl3
chr19	19244231	19244251	+	AACACTCTTAGAAAGTACTG	0.5243	0.7076	0.6929	0.1959	0.3856	0.6715	0.6787	1.2787	0.8712	0.1936	ptpn23b
chr19	19244266	19244286	+	TCTGCAGAGTCGTGTTCCCA	0.6733	0.5589	0.6842	0.482	0.5017	0.6661	0.5835	0.7603	0.706	0.1339	ptpn23b
chr19	19244301	19244321	+	AGGCTGCTCTGCCTGTGACA	0.7774	0.6094	0.7733	0.4396	0.4921	0.6153	0.6078	0.3893	0.4738	0.3021	ptpn23b
chr19	19244596	19244616	+	AGGTGCTTTGCACTCGCTGC	0.387	0.2369	0.6739	0.2596	0.281	0.527	0.434	-0.8217	-0.9751	0.0168	ptpn23b
chr19	19244605	19244625	+	GCACTCGCTGCTGGGAGCTG	1.0	0.5547	0.7627	0.5676	0.5631	0.6133	0.5658	0.3609	-0.196	0.1521	ptpn23b
chr19	19245987	19246007	+	ACTCATTTCCAGTGTTCTGC	0.3853	0.3188	0.7257	-0.1442	0.0	0.3483	0.2821	-1.3225	-1.2983	0.0477	ptpn23b
chr19	19246405	19246425	+	TAAGGATTGTCTCAGGGTGT	0.4849	0.466	0.7214	0.4895	0.2945	0.5467	0.4795	0.2774	0.0897	0.0582	ptpn23b
chr19	19246446	19246466	+	CAGGGAGGATTCAGAAAGAG	0.4416	0.6105	0.604	0.7815	0.6128	0.6793	0.665	0.479	-0.1077	0.182	ptpn23b
chr19	19246597	19246617	+	TTATTTCCATTAGTTGCACA	0.546	0.5791	0.6456	0.2359	0.0	0.1196	0.1612	-1.1846	-1.558	0.1411	ptpn23b
chr19	19247274	19247294	+	GGAAGCATTGAAATTCACAA	0.3931	0.6595	0.693	0.5078	0.2024	0.6123	0.4435	0.2796	0.0313	0.8768	ptpn23b
chr19	19247284	19247304	+	AAATTCACAATGGATGTAAT	0.2432	0.3847	0.6928	0.3709	0.0	0.3239	0.1563	-0.9057	-0.2193	0.0563	ptpn23b
chr19	19247287	19247307	+	TTCACAATGGATGTAATTGG	0.4821	0.5654	0.6255	0.5373	0.4915	0.656	0.5835	0.4173	0.1025	0.1704	ptpn23b
chr19	19248206	19248226	+	TGTGCCTAGTCTGGACACAT	0.8802	0.5534	0.5696	0.5755	0.4188	0.5701	0.4309	0.2086	0.2243	0.0893	ptpn23b
chr19	19248324	19248344	+	CTGCTCTGCAGGTGCATCAT	0.6947	0.3856	0.7119	0.7134	0.2934	0.3299	0.291	-0.8426	-0.1864	0.0425	ptpn23b
chr19	19248367	19248387	+	CTTACTGATCAAAGTGTCAC	0.625	0.482	0.6087	0.1728	0.0844	0.4533	0.292	-0.2418	-0.4593	0.0763	ptpn23b
chr19	19248399	19248419	+	CTTTTCTAAGCTTGTTCCCA	0.4132	0.4954	0.631	0.2694	0.0	0.4353	0.3171	-1.2816	-1.2421	0.045	ptpn23b
chr19	19248986	19249006	+	TTTCCTGTGTAGAAAATTCA	0.8296	0.393	0.6452	0.2423	0.0145	0.3345	0.0322	-1.2767	-0.8747	0.1302	ptpn23b
chr19	19249399	19249419	+	GTCTAATGTTTACACTGATG	0.2702	0.4974	0.7011	0.2388	0.4593	0.652	0.388	-0.0859	-0.4083	0.04	ptpn23b
chr19	19249411	19249431	+	CACTGATGTGGGTTCATCTC	0.87	0.302	0.707	0.5027	0.348	0.3028	0.2618	-0.6938	-0.2874	0.0654	ptpn23b
chr19	19249432	19249452	+	GGATGAGGTCCGTAGTGCCC	1.0	0.4911	0.7211	0.3145	0.4421	0.7465	0.657	0.8772	0.8938	0.3977	ptpn23b
chr19	19249448	19249468	+	GCCCTGGAAGAAGATGAGGC	0.8918	0.5243	0.6962	0.1957	0.5176	0.6392	0.5138	0.1476	-0.2574	0.1445	ptpn23b
chr19	19249474	19249494	+	AAAGGGTTTGATAGAGCTGG	0.4022	0.5468	0.6621	0.5787	0.3175	0.5842	0.4855	0.0457	-0.4076	0.0542	ptpn23b
chr19	19263201	19263221	+	GCGAAAGCAGAGAATGTCAT	0.6908	0.5182	0.7402	0.4007	0.2479	0.5084	0.4097	-0.3102	-0.1611	0.4248	ptpn23b
chr19	19263443	19263463	+	AGGATATATAGAACAAAACT	0.4601	0.5403	0.5973	0.4297	0.1496	0.509	0.532	0.4543	0.792	0.0901	ptpn23b
chr19	19265732	19265752	+	AAGAGATTTCTACCAGGATC	0.6628	0.4545	0.6256	0.3006	0.3684	0.5547	0.3576	-0.3521	-0.0158	0.0162	ptpn23b
chr19	19265756	19265776	+	CAAGAAGACCTCTGGCTTGT	0.3227	0.4279	0.6647	0.3898	0.0958	0.3178	0.1927	-0.6236	-0.1316	0.0147	ptpn23b
chr19	19265810	19265830	+	GGCAGAGCGAGTTGCCTTGC	0.7199	0.3113	0.6647	0.283	0.266	0.3792	0.211	-0.9451	-0.492	0.0099	ptpn23b
chr19	19269122	19269142	+	ACCTACCGCCCAAAAGCCAG	0.915	0.6292	0.6762	0.5477	0.3156	0.6154	0.6276	0.9914	0.2206	0.4943	ptpn23b
chr19	19269126	19269146	+	ACCGCCCAAAAGCCAGTGGT	1.0	0.565	0.5826	0.4949	0.5469	0.6271	0.655	0.3966	0.2396	0.0977	ptpn23b
chr19	19269141	19269161	+	GTGGTTGGACAGAAAGTTGT	0.3843	0.527	0.6728	0.4535	0.4441	0.592	0.5836	0.193	0.3942	0.1865	ptpn23b
chr19	19269153	19269173	+	AAAGTTGTTGGTCCTAGAAC	0.3986	0.4715	0.7356	0.2832	0.2464	0.5422	0.4159	-0.1088	0.1591	0.0165	ptpn23b
chr19	19302604	19302624	+	TCAATGTGCTGCTCCGACTT	0.9554	0.4126	0.7591	0.5212	0.2527	0.4074	0.3808	-0.2782	-0.1905	0.1729	cspg5b
chr19	19309317	19309337	+	CTTAAGCACATGCAGCCTCT	0.7264	0.493	0.8201	0.2436	0.0	0.3452	0.2313	-0.6777	-0.2855	0.1005	cspg5b
chr19	19309391	19309411	+	CCACGGCTATACACATCACT	1.0	0.4745	0.6775	0.3237	0.2515	0.4919	0.3838	-0.4779	-0.0433	0.3448	cspg5b
chr19	19309419	19309439	+	TGAAATGACTGATTCACACC	0.4003	0.567	0.693	0.0881	0.2166	0.5838	0.5043	0.2451	0.0442	0.1269	cspg5b
chr19	19319267	19319287	+	ATAATCAACAACCCCTGTGT	0.4724	0.5684	0.7214	0.3768	0.254	0.6185	0.5771	0.51	0.6763	0.1237	cspg5b
chr19	19319282	19319302	+	TGTGTTGGAGGGAACCGCAC	0.6837	0.5322	0.8108	0.6157	0.6669	0.7576	0.6115	0.5835	0.7178	0.2776	cspg5b
chr19	19319319	19319339	+	TTTTCATCTTCCATGTCAGG	0.3948	0.6067	0.7018	0.4182	0.0	0.3598	0.3147	-1.1542	-1.4298	0.5857	cspg5b
chr19	19319325	19319345	+	TCTTCCATGTCAGGTGGTGT	0.6194	0.4804	0.5896	0.4937	0.1044	0.5242	0.4955	0.3129	-0.0816	0.3731	cspg5b
chr19	19319329	19319349	+	CCATGTCAGGTGGTGTTGGT	0.8531	0.4914	0.6724	0.4705	0.4726	0.5372	0.4351	-0.4478	-0.4199	0.1625	cspg5b
chr19	19319355	19319375	+	TCCTCTAGATACACTTCAGT	0.6741	0.5685	0.5899	0.2728	0.1572	0.5195	0.3875	-0.1841	-0.1089	0.1827	cspg5b
chr19	19319403	19319423	+	TAGAAATCAGTCCAGGATGT	0.6957	0.4852	0.7072	0.4267	0.1478	0.5486	0.5272	0.4618	0.6016	0.0709	cspg5b
chr19	19319416	19319436	+	AGGATGTTGGATCTCCTCCC	0.9917	0.4157	0.7308	0.4603	0.5945	0.6444	0.5688	0.7446	1.0053	0.1791	cspg5b
chr19	19319446	19319466	+	GAGCCAAACCAGGAGGATCA	0.9079	0.5097	0.6988	0.3856	0.4258	0.6057	0.7212	0.4292	0.5081	0.0509	cspg5b
chr19	19319507	19319527	+	TGTGATGATTTCTTCTGGTT	0.4859	0.2564	0.6864	0.509	0.2383	0.4025	0.2405	-1.0988	-0.9242	0.0127	cspg5b
chr19	19319541	19319561	+	TCAGAAGGAGGACTTGTGAC	0.677	0.4934	0.6868	0.4537	0.4081	0.5835	0.6297	0.2464	-0.0995	0.1738	cspg5b
chr19	19319629	19319649	+	CCTCCTCATTAAAATCTAGC	0.5437	0.4487	0.6654	-0.1075	0.0	0.185	0.0681	-1.0475	-0.8182	0.2536	cspg5b
chr19	19319647	19319667	+	GCTGGAACAGTGCTCGTTTT	0.61	0.2031	0.8108	0.4981	0.3097	0.3481	0.0605	-1.6139	-1.0954	0.062	cspg5b
chr19	19319663	19319683	+	TTTTTGGGATTCAGCTAGAG	0.52	0.4845	0.6897	0.5024	0.0	0.1826	0.2431	-1.4358	-1.3829	0.1289	cspg5b
chr19	19319750	19319770	+	AGTGATTTCTGTGACGGCAC	0.7741	0.5864	0.7494	0.4775	0.487	0.6532	0.5118	0.3586	0.1718	0.2735	cspg5b
chr19	19319793	19319813	+	CCAGACTCGTCTCCAGCTCG	1.0	0.5664	0.7378	0.4704	0.5066	0.6527	0.6034	0.9279	0.2711	0.186	cspg5b
chr19	19319900	19319920	+	GGAGTTAGTGCCGGTAGAAT	1.0	0.3578	0.6789	0.4973	0.382	0.4957	0.3075	-0.2547	0.308	0.121	cspg5b
chr19	19358232	19358252	+	GTTGTATACATCACCTGTAG	0.7044	0.5265	0.819	0.3649	0.4487	0.6393	0.4669	0.26	0.1634	0.1315	smarcc1b
chr19	19358295	19358315	+	AGAACATTAAAGTGTGGTGT	0.2711	0.4274	0.5854	0.3016	0.2191	0.6022	0.3693	-0.3395	-0.5095	0.0178	smarcc1b
chr19	19358301	19358321	+	TTAAAGTGTGGTGTTGGGGG	0.2811	0.4505	0.7658	0.5737	0.0246	0.4924	0.3832	-0.4344	-0.8143	0.3176	smarcc1b
chr19	19361074	19361094	+	ATCTCCAGTTAGGTTTCGTC	0.8135	0.4503	0.5884	0.3061	0.11	0.4225	0.3653	-0.5462	-0.2012	0.0434	smarcc1b
chr19	19361232	19361252	+	ACAACACTGACTTACATTTC	0.3765	0.1995	0.6374	0.2454	0.2035	0.3263	0.0701	-1.5913	-0.521	0.0187	smarcc1b
chr19	19361240	19361260	+	GACTTACATTTCTGGAGTTT	0.3381	0.2177	0.5747	0.3365	0.0593	0.2564	0.0858	-1.5095	-1.226	0.0122	smarcc1b
chr19	19361727	19361747	+	GTCGAACCAGGAGGCATAGG	1.0	0.5239	0.7485	0.5994	0.538	0.6451	0.5714	0.4682	0.2871	0.0347	smarcc1b
chr19	19361757	19361777	+	GATGTGATGCGTTTGCTCTG	0.3201	0.6692	0.8568	0.3589	0.3145	0.6096	0.6216	0.7197	0.2423	0.3092	smarcc1b
chr19	19365463	19365483	+	CAGCGAGCAGGTCCTCTTCC	0.6842	0.3835	0.7639	0.3425	0.4181	0.456	0.2726	-0.5962	0.1702	0.017	smarcc1b
chr19	19365580	19365600	+	GCCATAATGCCACCTTTGAC	1.0	0.4962	0.6726	0.1899	0.2526	0.4295	0.359	-0.1555	0.2219	0.2935	smarcc1b
chr19	19367680	19367700	+	CAGGATGACCTCCTCCATGT	0.6123	0.5515	0.7356	0.3854	0.4719	0.5681	0.5317	0.4094	0.6449	0.0224	smarcc1b
chr19	19367692	19367712	+	CTCCATGTTGGGGACAGGTG	0.8434	0.4667	0.7895	0.5647	0.6165	0.5939	0.233	-0.5094	-0.7351	0.015	smarcc1b
chr19	19367726	19367746	+	TCCTTAGTAAGATCCTCCTC	0.9723	0.4869	0.6456	0.2998	0.3208	0.5504	0.3961	-0.1157	0.3009	0.0822	smarcc1b
chr19	19367741	19367761	+	TCCTCTGGATCTGCCTCTTC	0.5709	0.2155	0.6183	0.4318	0.3486	0.3552	0.1962	-0.8111	-0.3786	0.0205	smarcc1b
chr19	19367745	19367765	+	CTGGATCTGCCTCTTCTGGC	0.8504	0.4472	0.6868	0.248	0.3476	0.5709	0.4938	-0.5215	-0.7073	0.1028	smarcc1b
chr19	19367776	19367796	+	TTTATAGACCCCTGAGCTAC	0.7843	0.3229	0.6252	0.277	0.0	0.3579	0.0854	-1.1047	-0.7099	0.012	smarcc1b
chr19	19368001	19368021	+	TTTTTGGACTCAGAAGGTGG	0.4611	0.5432	0.7277	0.6092	0.0	0.3216	0.3727	-0.3457	-0.6635	0.3787	smarcc1b
chr19	19372391	19372411	+	ATCCGTGTCGAGAACCCATC	1.0	0.445	0.7686	0.4269	0.4089	0.4318	0.1508	-0.4267	0.4493	0.305	smarcc1b
chr19	19372717	19372737	+	GCAATCCTTCACTACCTGTC	0.9758	0.4725	0.6584	0.3583	0.3388	0.4814	0.4009	0.0302	0.4195	0.0883	smarcc1b
chr19	19372765	19372785	+	TGCTGATCCAATCGCATGAC	0.7127	0.4798	0.5543	0.3103	0.1338	0.4102	0.1559	-0.5357	-0.3714	0.0634	smarcc1b
chr19	19372911	19372931	+	AGACACACCTTCATCTGTTG	0.6491	0.5815	0.7911	0.3643	0.2862	0.6057	0.5156	0.035	-0.1426	0.204	smarcc1b
chr19	19372928	19372948	+	TTGTGGATGATGGGTAAATC	0.7321	0.4669	0.6738	0.3997	0.3472	0.4066	0.2064	-0.5536	0.2387	0.0467	smarcc1b
chr19	19374962	19374982	+	CTCTGTATTGCGATCCAGTC	1.0	0.3883	0.644	0.6624	0.3471	0.4007	0.0933	-0.9534	-0.8452	0.0175	smarcc1b
chr19	19374966	19374986	+	GTATTGCGATCCAGTCTGGA	1.0	0.5417	0.592	0.3026	0.3848	0.6447	0.6761	0.532	0.4031	0.7073	smarcc1b
chr19	19377900	19377920	+	TGTACACTGATCCCAGTATG	0.633	0.6532	0.696	0.5357	0.5698	0.6673	0.6586	1.079	0.9013	0.3024	smarcc1b
chr19	19377917	19377937	+	ATGTGGCAGAGAGCACCTCC	0.5096	0.5849	0.6442	0.245	0.5149	0.6621	0.5671	0.5695	0.9744	0.0516	smarcc1b
chr19	19378114	19378134	+	ACGGGAAGTTTTGTAAAGTT	0.4529	0.3484	0.5768	0.6785	0.3957	0.4605	0.2087	-1.0726	-0.8274	0.0544	smarcc1b
chr19	19378163	19378183	+	CTTCCTGAAACTGCAGAAGT	0.4587	0.4937	0.6263	0.4702	0.2794	0.5069	0.3095	-0.2409	-0.3324	0.112	smarcc1b
chr19	19378218	19378238	+	AGCATCAGACTGCACATTCT	0.8738	0.3661	0.7544	0.2561	0.2829	0.3113	0.1856	-0.8758	0.2063	0.0121	smarcc1b
chr19	19380028	19380048	+	AGGCCCAGGCGTTCCGCGAA	1.0	0.4317	0.6453	0.578	0.4548	0.5824	0.2343	-0.5529	-0.4424	0.0153	LOC100333241
chr19	19380059	19380079	+	CACCTCCGTCGATGCGGATC	1.0	0.3912	0.6789	0.3157	0.2954	0.3103	0.2	-0.6562	-0.3328	0.0029	LOC100333241
chr19	19380186	19380206	+	CGTTTTTGTAGACAAAGCGC	0.7339	0.534	0.6061	0.1226	0.0	0.5475	0.4385	-0.5607	-0.83	0.4426	LOC100333241
chr19	19380231	19380251	+	AATATTGATCACAATGGAGC	0.2616	0.4144	0.7352	-0.0212	0.0	0.5329	0.211	-0.0319	-0.2028	0.0884	LOC100333241
chr19	19380381	19380401	+	ATGACAGCCGCTGCAAGGTG	0.6696	0.6327	0.6334	0.6351	0.566	0.6573	0.6099	0.5149	0.0941	0.0672	LOC100333241
chr19	19380597	19380617	+	ATCCAATGCGAGAACACGAC	0.9315	0.5847	0.7056	0.3272	0.2953	0.5788	0.3289	-0.0873	0.0052	0.3109	LOC100333241
chr19	19380873	19380893	+	AGATTCTCTCAGTCCGAGAG	1.0	0.6219	0.7278	0.3454	0.3485	0.6217	0.4265	0.2956	0.0428	0.1677	LOC100333241
chr19	19380885	19380905	+	TCCGAGAGTGGGCCTCCTAA	1.0	0.3908	0.8205	0.3636	0.5232	0.5718	0.2407	-0.2565	0.0872	0.1666	LOC100333241
chr19	19380926	19380946	+	GACGTGTGAGAGTGCAGGTG	0.3958	0.599	0.7422	0.5666	0.616	0.652	0.5717	0.3444	-0.0211	0.0308	LOC100333241
chr19	19381036	19381056	+	AGGGTCGTACTGACCACCTC	1.0	0.4747	0.7686	0.5557	0.6252	0.5863	0.4534	0.1496	0.4253	0.0311	LOC100333241
chr19	19381070	19381090	+	GGCCGTACAGGTGAAGCAAG	0.7777	0.603	0.7236	0.5738	0.5397	0.6733	0.5718	0.9586	0.2367	0.2401	LOC100333241
chr19	19381098	19381118	+	CATGTGAAGCAGCAACTGAG	0.3809	0.6721	0.7736	0.3612	0.4678	0.7311	0.6896	0.7883	0.3661	0.4653	LOC100333241
chr19	19381223	19381243	+	CCGGACTGCGGAAAGCGCTC	0.9071	0.402	0.7356	0.2443	0.3064	0.621	0.564	0.16	0.2304	0.0807	LOC100333241
chr19	19381251	19381271	+	GACCACACAGCCAGCAGCTC	0.548	0.3774	0.6789	0.2526	0.3796	0.6258	0.4844	0.3628	0.4996	0.0177	LOC100333241
chr19	19381286	19381306	+	CATCGAGGAAGACGAGGGAT	1.0	0.5139	0.5906	0.5919	0.5591	0.6178	0.4298	-0.2864	-0.2628	0.1707	LOC100333241
chr19	19382613	19382633	+	TCAGAGTCACTGGCAAAGAA	0.3905	0.5139	0.6759	0.4697	0.3627	0.5986	0.5152	0.4633	0.3309	0.535	LOC100333241
chr19	19382642	19382662	+	GCAGAGAGCAGGGCGTGGCT	1.0	0.5117	0.7717	0.4626	0.3676	0.5687	0.4252	0.2675	0.293	0.1889	LOC100333241
chr19	19382652	19382672	+	GGGCGTGGCTTGGTAGCAGG	0.7736	0.452	0.7708	0.921	0.6582	0.7035	0.6053	0.2455	-0.2781	0.2397	LOC100333241
chr19	19382658	19382678	+	GGCTTGGTAGCAGGTGGGTG	0.5303	0.4672	0.6617	0.5372	0.5795	0.586	0.387	-0.5434	-1.0126	0.0641	LOC100333241
chr19	19382683	19382703	+	CCAGACTCAAGTATCGGAGC	0.7636	0.5176	0.7072	0.2933	0.3905	0.6366	0.5398	0.4656	0.2915	0.065	LOC100333241
chr19	19383110	19383130	+	CTATTGATCCTAACAGGAAG	0.884	0.5101	0.6714	0.4346	0.2523	0.6095	0.3813	0.3232	-0.1555	0.6995	LOC100333241
chr19	19383375	19383395	+	AGGCAGTTTCATTGCAGTGC	0.2998	0.4108	0.6599	0.371	0.009	0.4596	0.4303	-0.3299	-0.3869	0.0198	LOC100333241
chr19	19383465	19383485	+	AGGGGTTGTGGCGTCAGACC	1.0	0.5069	0.7497	0.5832	0.5923	0.6409	0.4609	0.165	0.2906	0.0244	LOC100333241
chr19	19387359	19387379	+	GCACTGTGGGAACCACCCGC	0.9945	0.5764	0.6917	0.3003	0.4905	0.6343	0.573	0.6291	0.4456	0.363	LOC100333241
chr19	19400789	19400809	+	ATTGTATTTCAAATCGGGAT	0.65	0.426	0.6722	0.3507	0.0	0.44	0.0916	-1.0858	-0.9848	0.0874	aste1b
chr19	19400805	19400825	+	GGATTGGATCAAGCACGAGG	1.0	0.6655	0.6855	0.5275	0.3928	0.7097	0.6447	1.423	0.6524	0.4561	aste1b
chr19	19400831	19400851	+	CTACGACTTGTTTGCGGTGT	1.0	0.3815	0.6505	0.5568	0.3186	0.4485	0.2629	-0.7777	-0.9511	0.0532	aste1b
chr19	19400882	19400902	+	ATGTGCTGTGCAGCCTTACG	0.7419	0.641	0.7719	0.55	0.551	0.6531	0.5973	0.8647	0.5556	0.3104	aste1b
chr19	19400885	19400905	+	TGCTGTGCAGCCTTACGTGG	1.0	0.6593	0.6762	0.6177	0.5486	0.6914	0.586	0.9938	0.3301	0.2121	aste1b
chr19	19400888	19400908	+	TGTGCAGCCTTACGTGGTGG	0.7159	0.5492	0.7209	0.6777	0.4685	0.6068	0.5789	0.4871	-0.4344	0.3572	aste1b
chr19	19400892	19400912	+	CAGCCTTACGTGGTGGTGGA	0.3467	0.5155	0.65	0.5854	0.6121	0.623	0.3786	-0.1353	-0.4169	0.0226	aste1b
chr19	19401045	19401065	+	AAACAGGTCCTTTTTGAGCT	0.4495	0.4038	0.6962	0.2971	0.0533	0.2984	0.0209	-1.6373	-1.6253	0.0977	aste1b
chr19	19401056	19401076	+	TTTTGAGCTTGGCGTGCCAT	1.0	0.4815	0.7066	0.5842	0.0	0.4164	0.0671	-1.2143	-1.3514	0.2935	aste1b
chr19	19401109	19401129	+	TAGCCTCTCTTGCTAAACAA	0.7961	0.5091	0.6172	0.493	0.4323	0.6881	0.5513	0.3912	0.1482	0.4321	aste1b
chr19	19401318	19401338	+	CCTCTGTTCGCTGTTATTAC	0.6917	0.2844	0.8013	0.1481	0.0139	0.2735	0.0584	-1.3657	-0.8471	0.094	aste1b
chr19	19401336	19401356	+	ACTGGAAACGACTACACACC	1.0	0.5944	0.7636	0.2942	0.4396	0.6534	0.6171	0.6332	0.5835	0.3472	aste1b
chr19	19401368	19401388	+	TGACATTTTTTTCAGTCGTG	0.2436	0.5403	0.6997	0.379	0.0	0.3024	-0.0171	-1.8455	-2.0583	0.1116	aste1b
chr19	19401402	19401422	+	GTTCCATCGGGTCGGAAGTC	0.9182	0.4113	0.6166	0.3149	0.3042	0.3906	0.1971	-0.406	-0.0843	0.0596	aste1b
chr19	19401442	19401462	+	GAATTGAGGGATTTTTGCTC	0.685	0.4151	0.6833	0.1975	0.17	0.5045	0.3227	-0.7451	-0.6161	0.0281	aste1b
chr19	19401482	19401502	+	CCCGGCAGACGCTCTAGAGA	0.6056	0.507	0.7639	0.3464	0.4281	0.6331	0.4685	0.2896	0.2696	0.0998	aste1b
chr19	19401488	19401508	+	AGACGCTCTAGAGATGGTTT	0.9035	0.4591	0.7356	0.3787	0.3388	0.455	0.4658	-0.4836	-0.0091	0.1257	aste1b
chr19	19401578	19401598	+	GCTTCCTCAAAACAGCAGCC	0.4814	0.5498	0.5833	0.1198	0.0512	0.4916	0.559	-0.3006	-0.5552	0.571	aste1b
chr19	19401635	19401655	+	AGATACCCAGGGGCTCCCAG	0.7236	0.7129	0.8192	0.4835	0.5711	0.697	0.5589	0.7098	0.4796	0.6554	aste1b
chr19	19401641	19401661	+	CCAGGGGCTCCCAGTGGCTC	0.5524	0.3522	0.7308	0.4271	0.4289	0.5024	0.4589	-0.1579	-0.2033	0.0318	aste1b
chr19	19401658	19401678	+	CTCTGGTTTCTCAACCAGAG	0.5207	0.6081	0.7042	0.3257	0.4961	0.5603	0.368	-0.5678	-0.7513	0.1644	aste1b
chr19	19401704	19401724	+	ACAACTGTCCTCATTTGTCT	0.4361	0.4953	0.6516	0.2374	0.0	0.3519	0.2421	-0.7129	-0.3015	0.1468	aste1b
chr19	19401734	19401754	+	TGTTCACCAGAAGGTTCTGC	0.3098	0.48	0.5896	0.1841	0.2105	0.5813	0.5252	0.1188	0.0626	0.3729	aste1b
chr19	19401761	19401781	+	GCAGGTGGAAAATAGTCACC	0.928	0.606	0.7072	0.4218	0.4578	0.6369	0.6071	0.8291	0.9904	0.5313	aste1b
chr19	19413222	19413242	+	CTACCTTTCACCGTATAATC	1.0	0.3911	0.5841	0.0879	0.2101	0.3609	0.1538	-0.9705	-0.1351	0.2337	wu:fc38h03
chr19	19418030	19418050	+	CCTTTGTTCCCGCCCCCTCC	0.7899	0.3704	0.801	0.2755	0.0	0.2647	0.242	-0.4714	-0.3009	0.0939	wu:fc38h03
chr19	19418037	19418057	+	TCCCGCCCCCTCCTGGTGTT	0.7892	0.383	0.7293	0.4723	0.4048	0.3521	0.3509	-0.598	-0.6915	0.0341	wu:fc38h03
chr19	19418142	19418162	+	TAAGGCTTTGCCGCATCCTG	0.773	0.5441	0.752	0.5545	0.5832	0.6467	0.4447	0.305	-0.3369	0.0617	wu:fc38h03
chr19	19418199	19418219	+	GCAGATCAAAGAACGTTGTG	0.6221	0.6667	0.7281	0.3983	0.4994	0.693	0.6388	0.7996	0.3042	0.2358	wu:fc38h03
chr19	19418339	19418359	+	TGACAGGGGTATTCCCGGGA	0.8744	0.5184	0.7103	0.6763	0.5874	0.6239	0.4581	0.6308	0.4568	0.0292	wu:fc38h03
chr19	19418342	19418362	+	CAGGGGTATTCCCGGGATGG	0.4716	0.4667	0.7721	0.684	0.6551	0.53	0.48	0.1298	-0.0797	0.009	wu:fc38h03
chr19	19422112	19422132	+	ACCGGCCGTCCAGGTCTGCC	0.3589	0.4785	0.6584	0.2672	0.2833	0.2842	0.4085	-0.5594	-0.7345	0.0738	wu:fc38h03
chr19	19422159	19422179	+	GGGCCCAGAGGGACCTAAGG	0.7431	0.4896	0.7968	0.6753	0.5994	0.5964	0.3717	-0.2442	0.004	0.1943	wu:fc38h03
chr19	19422479	19422499	+	CCAGGAATGAGAGGACCAGT	0.5965	0.582	0.5831	0.4439	0.5617	0.6508	0.5034	0.4972	0.5237	0.4287	wu:fc38h03
chr19	19422928	19422948	+	TTCTCTGTCCCATTAGGGCT	0.5431	0.3789	0.4737	0.3995	0.0044	0.3888	0.4009	-0.3292	-0.5651	0.2676	wu:fc38h03
chr19	19423062	19423082	+	TAATGGTTTCAGGGTGCACG	0.5277	0.5215	0.7435	0.1965	0.0826	0.5377	0.4253	-0.0325	-0.799	0.1119	wu:fc38h03
chr19	19423071	19423091	+	CAGGGTGCACGTGGGGATTT	0.9019	0.2447	0.693	0.6525	0.4245	0.3168	0.0468	-1.1533	-0.4779	0.0044	wu:fc38h03
chr19	19425570	19425590	+	TGCTTTCTTCAGGGAGCTAC	0.4717	0.3604	0.5545	0.2909	0.0578	0.3168	0.1824	-1.3228	-1.266	0.009	wu:fc38h03
chr19	19425587	19425607	+	TACTGGACTGCCAGGGATGC	0.8724	0.357	0.655	0.1731	0.3179	0.4106	0.3904	-0.4162	-0.4367	0.0044	wu:fc38h03
chr19	19425695	19425715	+	GTCACTTCCCCAGGGTGAAA	0.8331	0.3208	0.609	0.2825	0.2009	0.3771	0.199	-0.9432	-0.7703	0.059	wu:fc38h03
chr19	19425714	19425734	+	ATGGGACCCAAGGGTGAGTC	0.5273	0.4291	0.6773	0.6819	0.4462	0.5085	0.3312	-0.8197	-0.7933	0.0126	wu:fc38h03
chr19	19425732	19425752	+	TCTGGTGTGTCAGGGAAACG	0.9516	0.6775	0.7907	0.5011	0.5967	0.6429	0.6898	0.5752	-0.1626	0.4667	wu:fc38h03
chr19	19425750	19425770	+	CGTGGCCCTACAGGACGACC	0.9543	0.5089	0.6536	0.342	0.5622	0.6413	0.56	0.4382	0.2947	0.0606	wu:fc38h03
chr19	19428700	19428720	+	GAGAGGTTTCTCAGGGCCAG	0.277	0.5189	0.7437	0.6747	0.5395	0.6231	0.4433	0.0578	-0.292	0.0469	wu:fc38h03
chr19	19428737	19428757	+	CCTGGACCCAGGGGCCACCC	0.8776	0.4581	0.7824	0.5007	0.3671	0.407	0.4248	-0.5736	-0.4918	0.0725	wu:fc38h03
chr19	19429477	19429497	+	TGTACAGGGCTGTTTGTAGT	0.6162	0.4116	0.7409	0.4754	0.1861	0.4344	0.1755	-0.8887	-0.7567	0.0296	wu:fc38h03
chr19	19429504	19429524	+	AAAGGTGAAATGGGATTGCC	0.2801	0.4944	0.5673	0.3492	0.2536	0.378	0.3524	-0.725	-0.7058	0.0297	wu:fc38h03
chr19	19442174	19442194	+	CGGTTAGAGTGTGATGACAA	0.6521	0.6982	0.6597	0.6629	0.5631	0.6877	0.5766	0.136	-0.2539	0.1154	sb:cb649
chr19	19442177	19442197	+	TTAGAGTGTGATGACAATGG	0.5778	0.7339	0.8146	0.6899	0.6154	0.6958	0.7685	1.4079	0.9824	0.4568	sb:cb649
chr19	19442228	19442248	+	AACCTGTCAGGGAGTGATGA	0.4794	0.4866	0.7355	0.3725	0.3803	0.6162	0.5449	0.2717	0.1336	0.0479	sb:cb649
chr19	19442240	19442260	+	AGTGATGATGGAGGAACCGA	0.7046	0.5628	0.6252	0.6017	0.6084	0.6989	0.6767	0.9937	0.5935	0.2321	sb:cb649
chr19	19442300	19442320	+	GATCTGTCAGGAAGAGAGGA	0.3134	0.5381	0.6	0.4614	0.4921	0.655	0.5461	0.495	0.0373	0.274	sb:cb649
chr19	19442315	19442335	+	GAGGATGGAGGAACTGAGGG	0.2055	0.5817	0.7565	0.7377	0.6277	0.6696	0.5784	0.6132	-0.0605	0.3756	sb:cb649
chr19	19442344	19442364	+	AGGAGGTGGGGTTGTAGGCA	0.5404	0.3394	0.6536	0.4919	0.5218	0.6058	0.2927	-0.3086	-0.419	0.0051	sb:cb649
chr19	19442350	19442370	+	TGGGGTTGTAGGCATGGGGA	0.3617	0.4054	0.7198	0.7099	0.68	0.6332	0.4145	0.3352	-0.0233	0.1321	sb:cb649
chr19	19442361	19442381	+	GCATGGGGATGGAGTGTGAT	0.6052	0.4943	0.6392	0.5411	0.5552	0.5405	0.4471	-0.45	-0.162	0.2773	sb:cb649
chr19	19442377	19442397	+	TGATTGGACGGGTAACCAAG	0.6469	0.6854	0.7328	0.394	0.638	0.7401	0.5859	0.4324	0.0186	0.343	sb:cb649
chr19	19442383	19442403	+	GACGGGTAACCAAGTGGGTT	0.915	0.3777	0.6395	0.4482	0.5033	0.5707	0.3716	-0.4695	-0.4815	0.0288	sb:cb649
chr19	19442419	19442439	+	CGGGGGTGGTGGTGGGCAAG	0.7434	0.3249	0.8193	0.6747	0.7437	0.5557	0.299	-0.5752	-0.8033	0.0019	sb:cb649
chr19	19442454	19442474	+	GTTTGTTAATAGGACGTTCC	0.4599	0.363	0.7208	0.2728	0.1894	0.3986	0.2516	-0.5532	-0.2272	0.0092	sb:cb649
chr19	19442462	19442482	+	ATAGGACGTTCCTGGTGAGG	1.0	0.6111	0.7485	0.6715	0.5543	0.6625	0.5795	0.8758	0.391	0.1772	sb:cb649
chr19	19442465	19442485	+	GGACGTTCCTGGTGAGGTGG	0.5435	0.4916	0.7	0.6892	0.6017	0.6676	0.4669	0.3599	-0.479	0.1244	sb:cb649
chr19	19442529	19442549	+	TGAAAGTAGGATGTGTAGTT	0.452	0.3859	0.682	0.5173	0.2183	0.4154	0.3657	-0.2755	0.4207	0.0621	sb:cb649
chr19	19442533	19442553	+	AGTAGGATGTGTAGTTTGGC	0.6231	0.3871	0.6674	0.2103	0.3797	0.6143	0.4266	-0.6861	-0.5477	0.0283	sb:cb649
chr19	19442543	19442563	+	GTAGTTTGGCTGGGGGAGGT	0.9469	0.3123	0.6631	0.5489	0.4842	0.5699	0.407	-0.2917	-0.3891	0.0342	sb:cb649
chr19	19442575	19442595	+	TGAGGAAACAGGACGAGCCT	0.8383	0.533	0.7686	0.3633	0.2807	0.4895	0.3744	-0.3538	-0.3836	0.0982	sb:cb649
chr19	19442657	19442677	+	CTAAAACCATCTCCTTGTGA	1.0	0.5462	0.7214	0.2864	0.064	0.5644	0.5274	-0.493	-0.7285	0.2594	sb:cb649
chr19	19442829	19442849	+	CGTTTGTCTCTTTGTCCAAC	0.524	0.3223	0.6546	0.1016	0.0	0.1081	0.0398	-1.7146	-1.7718	0.0792	sb:cb649
chr19	19442874	19442894	+	GCAAACAGTCCACCAAGACT	0.6283	0.4671	0.654	0.2157	0.0402	0.541	0.3605	0.1133	0.2901	0.2544	sb:cb649
chr19	19442889	19442909	+	AGACTTGGGGTCACTGCAGG	0.6921	0.572	0.8194	0.6473	0.4541	0.6249	0.4369	0.1192	-0.3618	0.086	sb:cb649
chr19	19446341	19446361	+	TTGCACTCACTGTCAAAAAC	0.3516	0.3901	0.687	0.4013	0.0105	0.3187	0.1579	-1.0046	-0.6216	0.1086	sb:cb649
chr19	19446438	19446458	+	GTCCTCCACCCTCAGAATGC	0.8864	0.5344	0.7497	0.1326	0.1801	0.5394	0.5141	0.3214	0.3838	0.0499	sb:cb649
chr19	19446446	19446466	+	CCCTCAGAATGCTGGAGTTT	0.5056	0.2386	0.5332	0.4192	0.2342	0.2994	0.2164	-1.2291	-0.7852	0.0131	sb:cb649
chr19	19452432	19452452	+	TCTCACTTGTGCAGGAGCTG	1.0	0.574	0.7765	0.3378	0.473	0.6291	0.5394	0.4756	-0.1064	0.4043	sb:cb649
chr19	19452439	19452459	+	TGTGCAGGAGCTGTGGCAGG	0.3764	0.5514	0.7918	0.7758	0.5402	0.6098	0.5969	0.7051	0.3171	0.0909	sb:cb649
chr19	19459756	19459776	+	ATTGTTGAGCTCGTTGAAAG	0.459	0.5121	0.8474	0.455	0.1792	0.5162	0.2953	-0.246	-0.5763	0.1254	LOC100535067
chr19	19459820	19459840	+	TTGTTGCCTGCTTGTATCAC	0.9673	0.4499	0.6408	0.343	0.0886	0.4107	0.3121	-0.205	-0.1901	0.0311	LOC100535067
chr19	19459845	19459865	+	GGGTCTGTGAGGTGAGTCGT	1.0	0.5479	0.4988	0.6084	0.5935	0.6612	0.5994	0.5392	0.3444	0.045	LOC100535067
chr19	19459873	19459893	+	CTCAGCAGAGGGTTGCTGCT	0.7545	0.3934	0.7198	0.3715	0.3062	0.2952	0.4095	-0.7232	-0.6913	0.1112	LOC100535067
chr19	19459886	19459906	+	TGCTGCTTGGATTCTGCAGA	0.4604	0.41	0.6739	0.2488	0.2518	0.5604	0.2115	-0.523	-0.9828	0.2669	LOC100535067
chr19	19459930	19459950	+	AAGGGTCGCTGCCGATTCTC	1.0	0.3694	0.6256	0.672	0.3873	0.3379	0.1542	-0.5328	0.0785	0.041	LOC100535067
chr19	19489727	19489747	+	GGTGCCCAAAGCGCCGCAGG	0.9095	0.6593	0.8059	0.6856	0.4201	0.5977	0.5496	-0.0616	-0.5092	0.0923	tril
chr19	19489809	19489829	+	GCTTTTGACTTCATGCGCTA	0.9542	0.4774	0.6877	0.2459	0.0	0.4516	0.3983	-1.0752	-1.154	0.418	tril
chr19	19489935	19489955	+	CTAATATCGACGATACAACC	0.9169	0.5418	0.6586	0.1547	0.3521	0.6575	0.4773	0.1549	0.2721	0.2021	tril
chr19	19490292	19490312	+	GGCAACCAAATAAGACACGT	1.0	0.6621	0.5406	0.3563	0.3066	0.6457	0.5372	0.7842	0.5057	0.2743	tril
chr19	19490442	19490462	+	GAGCTGACAGAGATTCCTGC	0.7367	0.5679	0.778	0.1691	0.4142	0.6715	0.528	0.1824	0.2457	0.5421	tril
chr19	19490450	19490470	+	AGAGATTCCTGCTGGTCTGC	0.6866	0.4193	0.6647	0.1036	0.1716	0.485	0.3643	-0.1079	-0.0195	0.0193	tril
chr19	19490507	19490527	+	TGACAATCACATATCTCTCG	0.8739	0.6259	0.7627	0.1627	0.2379	0.6329	0.5658	0.4731	-0.1584	0.1591	tril
chr19	19490523	19490543	+	CTCGTGGATCAAGGTGCTTT	1.0	0.3259	0.6882	0.3647	0.2246	0.3094	0.156	-1.0957	-0.7891	0.0186	tril
chr19	19490641	19490661	+	TAGAACTGAATGGGAACAAC	0.5107	0.4052	0.6019	0.2993	0.3532	0.611	0.3734	-0.2058	0.0826	0.0934	tril
chr19	19490660	19490680	+	CTGGACTTGTGACTGCCGGA	0.6599	0.5791	0.6726	0.4418	0.5202	0.6425	0.5827	0.7286	0.3561	0.4406	tril
chr19	19490677	19490697	+	GGATGGAGAAACTTAAAAGT	0.5459	0.511	0.6017	0.4787	0.2774	0.636	0.5766	0.6534	0.6354	0.4411	tril
chr19	19490747	19490767	+	CTGCCTGCACCCCCCAGTGC	0.8425	0.4044	0.7083	0.4656	0.294	0.4784	0.2705	0.1487	0.1733	0.0315	tril
chr19	19490762	19490782	+	AGTGCTGGCGGGAAAATACT	0.4195	0.4475	0.6877	0.3874	0.2501	0.447	0.3785	-0.112	0.4358	0.3992	tril
chr19	19490799	19490819	+	TTGCAGCTAAAAAACATGAG	0.4412	0.6511	0.7375	0.3514	0.391	0.6358	0.4398	0.6745	0.3176	0.395	tril
chr19	19490834	19490854	+	AGAACCTCTGTCTCAGCCAA	0.2642	0.5301	0.5841	0.656	0.4517	0.6632	0.4535	0.179	-0.1395	0.1905	tril
chr19	19490844	19490864	+	TCTCAGCCAATGGAAAGCCG	0.9418	0.5913	0.8224	0.3151	0.5037	0.7012	0.5224	0.5213	-0.2024	0.7349	tril
chr19	19490943	19490963	+	GATCAAGGGGTGCAAGGACC	1.0	0.4329	0.7433	0.5064	0.4209	0.6163	0.4956	0.3599	0.3275	0.028	tril
chr19	19491050	19491070	+	GTCTGATCTGTTTACTACAA	0.4465	0.4113	0.6456	0.4135	0.2933	0.5165	0.2477	-0.0987	-0.0895	0.209	tril
chr19	19498969	19498989	+	AAAGGGGAGGGGCGTTCTGA	0.7017	0.396	0.778	0.4586	0.5443	0.5782	0.4048	-0.2218	0.0059	0.0141	creb5a
chr19	19499005	19499025	+	GCAAGTGCGAGGGTGTGGAG	0.4478	0.6134	0.8037	0.6922	0.624	0.6405	0.5107	0.3969	0.1145	0.2504	creb5a
chr19	19499008	19499028	+	AGTGCGAGGGTGTGGAGTGG	0.4124	0.4514	0.7916	0.6424	0.6214	0.6389	0.4823	0.3909	0.2996	0.0161	creb5a
chr19	19499014	19499034	+	AGGGTGTGGAGTGGTGGGCG	0.5361	0.4488	0.7233	0.8392	0.6027	0.5765	0.3417	-0.2214	-0.7045	0.0306	creb5a
chr19	19499035	19499055	+	GGCTGTGATGTGATTGGTCT	0.4818	0.3284	0.6928	0.4697	0.3816	0.5362	0.1727	-1.0867	-1.4276	0.0402	creb5a
chr19	19499064	19499084	+	TGCTGATGTGCGAGCCTTTG	0.8562	0.4466	0.7199	0.5887	0.4819	0.4418	0.1286	-0.8517	-0.7888	0.033	creb5a
chr19	19499071	19499091	+	GTGCGAGCCTTTGTGGTGAT	1.0	0.4515	0.6868	0.7333	0.4976	0.5029	0.2499	-0.5723	-0.3962	0.0823	creb5a
chr19	19499077	19499097	+	GCCTTTGTGGTGATTGGCTG	0.6885	0.4495	0.7624	0.5167	0.5282	0.6402	0.5142	0.0318	-0.7127	0.3688	creb5a
chr19	19499089	19499109	+	ATTGGCTGTGGCAGTGCTGC	0.5769	0.3574	0.7352	0.3309	0.1508	0.5133	0.4853	-0.2886	-0.5058	0.0333	creb5a
chr19	19499133	19499153	+	GCAGATTGTAAATGCGACAA	1.0	0.6028	0.6222	0.5678	0.3624	0.5998	0.4483	0.3554	0.041	0.1272	creb5a
chr19	19499148	19499168	+	GACAATGGGTGAGGTTGTGA	1.0	0.5852	0.6647	0.4818	0.4946	0.6294	0.5808	0.5487	0.4854	0.0441	creb5a
chr19	19499167	19499187	+	ATGGCATCATCTCCATCATG	0.3668	0.6792	0.6538	0.5459	0.4342	0.6542	0.5937	0.5485	0.2171	0.0518	creb5a
chr19	19499192	19499212	+	AAGAGGATTCTGACTGCCGT	0.6648	0.525	0.778	0.5641	0.2533	0.5796	0.4788	0.0226	-0.4805	0.1297	creb5a
chr19	19499206	19499226	+	TGCCGTTGGAAACTGCAGGT	0.8675	0.5857	0.6726	0.4964	0.5187	0.6462	0.53	0.3374	0.2262	0.0673	creb5a
chr19	19500103	19500123	+	CGGAGGAGCATGAGCCAGAG	0.791	0.5911	0.7422	0.7032	0.703	0.6846	0.5233	0.0922	-0.1548	0.0567	creb5a
chr19	19500114	19500134	+	GAGCCAGAGTGGGCGGGTCC	0.6934	0.4184	0.7271	0.6164	0.4318	0.387	0.236	-0.5217	-0.3573	0.0067	creb5a
chr19	19500131	19500151	+	TCCTGGTATGCCAATAATAC	0.6558	0.4424	0.6975	0.1939	0.2178	0.4366	0.3105	-0.5653	0.1228	0.0262	creb5a
chr19	19500298	19500318	+	CTGTCTGCTGTGTAGACAAC	0.4856	0.295	0.6371	0.426	0.2745	0.4731	0.2412	-0.5474	-0.2596	0.1653	creb5a
chr19	19501226	19501246	+	CACTCACTGCTTATTTGAAC	0.3383	0.3602	0.5899	0.2797	0.0	0.2908	0.0766	-1.3263	-1.1586	0.0431	creb5a
chr19	19501235	19501255	+	CTTATTTGAACTGGAGTATG	0.405	0.5573	0.6666	0.5772	0.2271	0.4895	0.491	0.3924	0.29	0.0908	creb5a
chr19	19501273	19501293	+	GACACTGTGAGCTGTGCGTC	0.6389	0.4279	0.5461	0.3762	0.3787	0.5622	0.446	-0.1962	-0.4538	0.0198	creb5a
chr19	19501279	19501299	+	GTGAGCTGTGCGTCTGGAGC	0.4028	0.4429	0.7828	0.4118	0.4352	0.6236	0.3904	-0.2487	-0.6834	0.0611	creb5a
chr19	19501294	19501314	+	GGAGCTGGTTCTGGTTCAGA	0.2623	0.385	0.609	0.3711	0.5082	0.635	0.3966	-0.1973	-0.2936	0.1609	creb5a
chr19	19501833	19501853	+	TGAACTTCCTCTCACCGGTT	0.9369	0.4102	0.6028	0.4606	0.3063	0.5025	0.4499	-0.579	-0.0826	0.1103	creb5a
chr19	19501856	19501876	+	TCTGCTCTTCCGTCTGAGAC	0.7812	0.4855	0.7063	0.3285	0.112	0.4959	0.3341	-0.28	-0.8418	0.1281	creb5a
chr19	19501915	19501935	+	CAGTCCCGTAAGAAACGAGT	1.0	0.6241	0.5555	0.448	0.2768	0.6344	0.5727	0.7005	0.765	0.3898	creb5a
chr19	19503158	19503178	+	TGATTAGGTGGTCTTCTCTT	0.801	0.2921	0.6739	0.5156	0.2166	0.3402	0.3759	-0.4145	0.3312	0.2001	creb5a
chr19	19512455	19512475	+	CGCACAGCCTCTGCCTCCAC	0.6883	0.4588	0.6799	0.5563	0.434	0.5346	0.4421	-0.2848	-0.2475	0.029	jazf1a
chr19	19512541	19512561	+	TTCTCTAACGTTTGCCGGTT	0.5581	0.2332	0.4703	0.5243	0.1776	0.3483	0.0153	-1.6091	-1.5128	0.004	jazf1a
chr19	19575510	19575530	+	TGGGGTGTGTAACTCCAGTG	0.7479	0.7315	0.7423	0.811	0.7064	0.685	0.6889	-0.0473	-0.2589	0.1811	tax1bp1a
chr19	19576128	19576148	+	CTCCTGTTGCTGGGTCAATT	0.9065	0.2826	0.7355	0.2669	0.1816	0.1847	0.0943	-1.4234	-0.9269	0.0884	tax1bp1a
chr19	19576151	19576171	+	TGACTTGTCTTCGCAAACGT	0.8254	0.6341	0.654	0.4086	0.2305	0.5797	0.6125	0.3996	0.1961	0.5636	tax1bp1a
chr19	19579124	19579144	+	TTACCATTTCCTGTGAAGTC	0.5827	0.4185	0.6028	0.2457	0.1964	0.4342	0.3867	-0.8702	-0.8953	0.1121	tax1bp1a
chr19	19579172	19579192	+	GAGCATGCCTGCATTCTTCC	0.945	0.2405	0.7356	0.176	0.2402	0.4339	0.167	-1.31	-0.6797	0.0476	tax1bp1a
chr19	19579236	19579256	+	GACACGGTACAGCTCCGTCA	1.0	0.6131	0.7223	0.5002	0.5032	0.6705	0.6965	0.9973	1.1129	0.2454	tax1bp1a
chr19	19579302	19579322	+	CATGGCTGCCTGCTGCCTCG	0.612	0.5672	0.9088	0.3072	0.4469	0.6428	0.5728	0.4192	-0.2897	0.3018	tax1bp1a
chr19	19579307	19579327	+	CTGCCTGCTGCCTCGTGGCC	0.9058	0.3282	0.6453	0.5085	0.1014	0.2156	0.1033	-1.2601	-1.6175	0.0182	tax1bp1a
chr19	19580925	19580945	+	TTCCTCCTGGTACTGTGCGA	1.0	0.5308	0.7356	0.3895	0.4116	0.6347	0.5711	0.5732	0.3451	0.2917	tax1bp1a
chr19	19592009	19592029	+	CGTTAGTAGCTCCTCCCCTG	0.8639	0.6308	0.8093	0.575	0.6284	0.703	0.6022	0.9842	0.6566	0.1199	tax1bp1a
chr19	19592019	19592039	+	TCCTCCCCTGTGGGTGTAGC	0.8471	0.2297	0.6088	0.2858	0.0192	0.1669	0.1722	-1.2781	-1.3062	0.0221	tax1bp1a
chr19	19592029	19592049	+	TGGGTGTAGCTGGGCGGAAC	0.961	0.3862	0.7355	0.593	0.5424	0.6096	0.3509	-0.3228	-0.1748	0.0081	tax1bp1a
chr19	19593631	19593651	+	AATGATAGTTCGGTGAACAG	0.6768	0.658	0.8663	0.4618	0.4689	0.6827	0.6943	0.9546	0.5447	0.5442	tax1bp1a
chr19	19593658	19593678	+	CTCTGTGTAGTTTTCAGGCA	0.5033	0.3663	0.5968	0.3863	0.3277	0.5544	0.0999	-1.2496	-1.5864	0.1533	tax1bp1a
chr19	19596941	19596961	+	AAGATTCCAACCCAGTCTTT	0.5528	0.2686	0.7214	0.4231	0.185	0.3295	0.105	-1.2294	-0.1315	0.098	tax1bp1a
chr19	19596947	19596967	+	CCAACCCAGTCTTTTGGATG	0.9085	0.4073	0.7212	0.3459	0.4204	0.5511	0.2808	-0.9903	-1.3151	0.1244	tax1bp1a
chr19	19600396	19600416	+	TAAACATGTGGAGCTCATAT	0.4233	0.3131	0.6657	0.3059	0.1047	0.3869	0.2351	-0.3775	0.4031	0.0434	hibadha
chr19	19602550	19602570	+	AATGGCCTCCAAGACTCCAG	1.0	0.6556	0.8616	0.5775	0.5492	0.6778	0.5559	0.695	0.3684	0.4226	hibadha
chr19	19602560	19602580	+	AAGACTCCAGTGGGTTTTAT	0.8765	0.1769	0.6421	0.3305	0.2455	0.2805	0.0941	-2.0944	-1.1097	0.0673	hibadha
chr19	19602565	19602585	+	TCCAGTGGGTTTTATTGGAC	1.0	0.3696	0.6584	0.462	0.4553	0.5251	0.0938	-1.0975	-1.248	0.0037	hibadha
chr19	19602574	19602594	+	TTTTATTGGACTGGGTAACA	0.4651	0.3784	0.6452	0.3468	0.0	0.1944	0.1606	-0.778	-0.6363	0.0133	hibadha
chr19	19602586	19602606	+	GGGTAACATGGGCACACCTA	1.0	0.5014	0.707	0.6858	0.6203	0.7057	0.554	0.715	0.8975	0.1442	hibadha
chr19	19602836	19602856	+	CCTAGATAGCCCTGCTGAAG	0.8349	0.5036	0.7765	0.4922	0.3246	0.5721	0.4664	0.1663	-0.1342	0.0248	hibadha
chr19	19602912	19602932	+	GAGGTTTATACAGGATCCAA	0.6614	0.5936	0.5547	0.6175	0.4342	0.6329	0.618	0.7575	0.9359	0.1564	hibadha
chr19	19611913	19611933	+	CCCTGCAGTGTCTAAGGAGA	0.4545	0.542	0.5923	0.5454	0.5389	0.6381	0.536	0.2761	0.0239	0.2247	hibadha
chr19	19611934	19611954	+	GGCTGTCGCTGCTGAGAAGA	0.2694	0.387	0.5498	0.5081	0.4012	0.6362	0.2771	-0.6802	-0.9768	0.0335	hibadha
chr19	19629748	19629768	+	GCTAAACTCACTTTCTTGGT	0.566	0.4148	0.6864	0.2537	0.1791	0.4671	0.3339	-0.642	-0.4294	0.3678	hibadha
chr19	19629751	19629771	+	AAACTCACTTTCTTGGTTGG	0.6969	0.4203	0.7769	0.5013	0.0	0.3382	0.3968	-0.4773	-0.6998	0.0631	hibadha
chr19	19629798	19629818	+	CCAGGAGCTGCTCACCTGTA	0.6977	0.3433	0.701	0.7575	0.5094	0.5043	0.399	-0.2453	0.0318	0.0475	hibadha
chr19	19629810	19629830	+	CACCTGTATGGGAGCAAATG	0.3207	0.5377	0.7909	0.5906	0.4922	0.6069	0.4414	0.2753	-0.053	0.0588	hibadha
chr19	19629820	19629840	+	GGAGCAAATGTGGTGTACTG	0.3731	0.6457	0.7543	0.4024	0.6139	0.7234	0.6167	0.8547	0.3603	0.3946	hibadha
chr19	19629828	19629848	+	TGTGGTGTACTGTGGCCACG	1.0	0.6981	0.8096	0.4222	0.5725	0.6604	0.5405	0.6281	-0.0073	0.4811	hibadha
chr19	19632334	19632354	+	TTGTTAGCCATCGGCATGCT	1.0	0.4698	0.5684	0.4574	0.1203	0.374	0.4323	-0.1073	-0.0114	0.0801	hibadha
chr19	19632623	19632643	+	CCCCTGCTACAGTTTCAAAG	0.5313	0.7059	0.8476	0.3656	0.3111	0.5924	0.5804	0.7339	0.268	0.6762	hibadha
chr19	19719481	19719501	+	GACTGCCCGTTGCTGCAGCA	0.386	0.4333	0.6865	0.365	0.3471	0.5913	0.6434	0.278	-0.0797	0.2875	evx1
chr19	19719920	19719940	+	GCAAAGCAATACCTTTATTG	0.6285	0.4607	0.8004	0.1307	0.2839	0.5818	0.4158	-0.4813	-0.1872	0.2216	evx1
chr19	19719963	19719983	+	GCCGCCAACTCGCATCTGCG	1.0	0.5733	0.7338	0.2273	0.4758	0.6738	0.7214	0.8652	-0.1849	0.5113	evx1
chr19	19719968	19719988	+	CAACTCGCATCTGCGTGGCC	1.0	0.5339	0.701	0.2975	0.0	0.1895	0.2349	-0.9965	-1.2852	0.0159	evx1
chr19	19720051	19720071	+	CTGTTCGATACCTTCGCATC	1.0	0.4535	0.6597	0.3443	0.1647	0.3789	0.2651	-0.451	0.0588	0.0255	evx1
chr19	19721007	19721027	+	GTTATTTTACCTTGTCCGTT	0.6786	0.3814	0.6155	0.1649	0.0	0.296	0.0949	-1.8962	-1.725	0.1166	evx1
chr19	19721025	19721045	+	TTTGGATAATCCATGCTTTC	0.3707	0.1777	0.7494	0.3631	0.0	0.1942	0.0616	-1.7126	-0.7846	0.0408	evx1
chr19	19721230	19721250	+	GCAAGGGACTGAGTCTGTTC	0.5556	0.3196	0.7591	0.3437	0.3342	0.4473	0.3746	-0.672	-0.1092	0.027	evx1
chr19	19721300	19721320	+	CGTCAAATTAGAGCCGGTTT	0.8517	0.393	0.7494	0.5649	0.2072	0.3634	0.1374	-1.282	-0.7891	0.0409	evx1
chr19	19729652	19729672	+	ATGTTTCTCTATGATAACGG	0.6238	0.6758	0.7152	0.5894	0.2058	0.6404	0.6717	1.0819	0.4702	0.2433	hoxa13a
chr19	19729681	19729701	+	AGACGACACCAGCAAAAATA	0.5541	0.3997	0.7012	0.3491	0.1065	0.4308	0.2701	-0.236	0.2952	0.2896	hoxa13a
chr19	19729783	19729803	+	TACTTATCCGTCCAGCGAAG	1.0	0.6168	0.7436	0.4404	0.137	0.5589	0.479	0.4772	0.022	0.3632	hoxa13a
chr19	19729868	19729888	+	GCCAGCGCCTCAATTTCCTA	0.9302	0.437	0.7356	0.3399	0.2	0.381	0.1395	-0.4602	-0.2082	0.3884	hoxa13a
chr19	19729886	19729906	+	TATGGATATTTCGGAGGCGG	0.5605	0.4689	0.6807	0.7345	0.3168	0.5611	0.4519	0.3941	-0.3821	0.3425	hoxa13a
chr19	19729919	19729939	+	TGCCGAATGTCCCACCACCA	1.0	0.6189	0.7356	0.4414	0.5525	0.5789	0.5672	0.5922	0.3819	0.2563	hoxa13a
chr19	19729925	19729945	+	ATGTCCCACCACCATGGGAG	0.7619	0.5239	0.6533	0.5455	0.4654	0.613	0.5716	-0.0638	-0.4263	0.156	hoxa13a
chr19	19729928	19729948	+	TCCCACCACCATGGGAGTGG	1.0	0.5629	0.7485	0.5432	0.5479	0.6443	0.6077	0.1913	-0.308	0.0635	hoxa13a
chr19	19729964	19729984	+	TGCGCCCAGTCCCCTGCCTC	1.0	0.443	0.7083	0.442	0.4468	0.5015	0.4192	-0.0044	-0.2117	0.0168	hoxa13a
chr19	19729990	19730010	+	ACCTTACGGAGAAAAATACA	0.6341	0.6376	0.5781	0.2302	0.1596	0.4743	0.5455	0.4282	0.412	0.0855	hoxa13a
chr19	19730098	19730118	+	TCAACCAGTTCCGAGCTATC	0.875	0.4208	0.6657	0.2524	0.0735	0.3221	0.1882	-0.8947	0.51	0.1805	hoxa13a
chr19	19730164	19730184	+	ACATGAGTCTTTACTGCCGA	0.6958	0.5846	0.6597	0.4448	0.1734	0.5721	0.3515	-0.148	-0.8457	0.4563	hoxa13a
chr19	19730181	19730201	+	CGATGGAGAGTTACCAACCG	0.7423	0.6697	0.7671	0.3782	0.6626	0.7281	0.6004	0.7349	0.0268	0.3905	hoxa13a
chr19	19730198	19730218	+	CCGTGGGCAATCACAACCAG	1.0	0.6278	0.6997	0.8552	0.583	0.6814	0.5904	0.6932	0.1017	0.3969	hoxa13a
chr19	19730202	19730222	+	GGGCAATCACAACCAGTGGA	0.6752	0.5836	0.591	0.4673	0.5356	0.6747	0.6304	0.7855	0.3769	0.394	hoxa13a
chr19	19737498	19737518	+	CTATTGACCCGTCCACCAAA	1.0	0.501	0.6442	0.2369	0.0	0.376	0.2325	-0.4806	-0.122	0.7097	hoxa11a
chr19	19737517	19737537	+	ATGGCCTCACCGGGGTCCAC	0.9943	0.5129	0.6704	0.6138	0.3949	0.3751	0.3227	-0.1659	-0.0588	0.0305	hoxa11a
chr19	19737581	19737601	+	TTACCAGCTGTAACGACTGT	0.9126	0.5774	0.6657	0.3041	0.3547	0.595	0.4275	-0.0614	-0.0483	0.4509	hoxa11a
chr19	19737668	19737688	+	TCCAATTTTTACGGCAACGT	1.0	0.5041	0.6222	0.3696	0.0523	0.4442	0.2738	-0.6169	-0.9585	0.0855	hoxa11a
chr19	19750330	19750350	+	CCGGCAAAGCAACCCGTTTA	0.9565	0.248	0.6657	0.5091	0.374	0.3875	0.186	-1.2814	-0.3797	0.0232	hoxa9a
chr19	19750343	19750363	+	CCGTTTATGGTACCTCAGAT	1.0	0.471	0.611	0.359	0.3833	0.5103	0.231	-0.717	-0.4474	0.0811	hoxa9a
chr19	19750372	19750392	+	ATCCCAACGCACTTCTCCAC	1.0	0.512	0.6657	0.5142	0.3131	0.5459	0.4764	0.4347	0.6373	0.0866	hoxa9a
chr19	19750417	19750437	+	CATGCGCAACCTCCAGTAGT	0.8901	0.4267	0.6782	0.4595	0.2189	0.4429	0.3604	-0.2505	0.0275	0.0696	hoxa9a
chr19	19750436	19750456	+	TTGGGGATTATGTGCAGTCT	0.7695	0.4154	0.7071	0.6086	0.3137	0.4551	0.3093	-0.3662	-0.2753	0.0028	hoxa9a
chr19	19750443	19750463	+	TTATGTGCAGTCTTGGCTCT	0.813	0.3608	0.6739	0.3814	0.07	0.3567	0.3098	-0.9077	-0.7707	0.0394	hoxa9a
chr19	19750456	19750476	+	TGGCTCTTGGATTCTGCATG	0.4797	0.4843	0.7911	0.3712	0.4923	0.6147	0.3899	-0.102	-0.5716	0.1314	hoxa9a
chr19	19750636	19750656	+	AGCCGAACTGCTGAAAAGAG	0.747	0.5993	0.6748	0.4785	0.4752	0.6465	0.526	0.7881	0.2353	0.2843	hoxa9a
chr19	19759712	19759732	+	TGCTTGTGGCTACAATGGAA	0.6536	0.5859	0.5671	0.4423	0.4	0.6368	0.5089	-0.1101	-0.2328	0.0284	hoxa5a
chr19	19759758	19759778	+	CCCGGACACTTTCTTTCATC	0.4097	0.2765	0.7214	0.2713	0.2532	0.257	0.0793	-0.956	-0.5491	0.0425	hoxa5a
chr19	19759938	19759958	+	ATCTCACTATCTAGCACCGC	0.5675	0.5197	0.5191	0.2617	0.1649	0.5693	0.4757	0.468	0.3942	0.0826	hoxa5a
chr19	19759959	19759979	+	GGCTCTGCGTCCAAAAGCTT	0.9636	0.3601	0.5367	0.2525	0.2683	0.5221	0.4905	-0.548	-0.5892	0.2204	hoxa5a
chr19	19760006	19760026	+	TTCGAAAGTGTCAAGCTCTA	1.0	0.4222	0.7072	0.2744	0.151	0.3588	0.1819	-0.944	-0.7045	0.0967	hoxa5a
chr19	19760080	19760100	+	AGGCACCGCAGATTTATCCA	0.7127	0.5838	0.7356	0.4685	0.4554	0.6502	0.6421	0.6303	0.7039	0.5956	hoxa5a
chr19	19760106	19760126	+	CGAAAACTTCATATAAGTCA	0.549	0.5618	0.5973	0.2765	0.0	0.5128	0.3237	-0.4581	-0.6378	0.0939	hoxa5a
chr19	19766036	19766056	+	TATAGATGAGGAACAGCACG	0.9724	0.6739	0.7516	0.5276	0.4887	0.702	0.5967	0.9605	0.2047	0.7015	hoxa4a
chr19	19766074	19766094	+	ACATGAATATCAAGCTGACG	0.9231	0.665	0.6444	0.292	0.0786	0.5662	0.3959	0.3214	-0.4143	0.496	hoxa4a
chr19	19766119	19766139	+	CTCAGATTCACTCAGATTTC	0.4727	0.1247	0.7072	0.165	0.0822	0.271	0.0285	-1.9087	-0.9668	0.0242	hoxa4a
chr19	19766132	19766152	+	AGATTTCTGGATTCACGATA	0.5069	0.5057	0.5781	0.352	0.2582	0.5199	0.2572	-0.4769	0.01	0.1443	hoxa4a
chr19	19766206	19766226	+	CTTTATCTAGGCAGGGAACC	1.0	0.5091	0.6452	0.3892	0.0	0.2393	0.2482	-0.4019	-0.2894	0.0893	hoxa4a
chr19	19766231	19766251	+	TAGTCTATCAGCTGCAAAAT	0.5598	0.3644	0.5332	0.4605	0.0455	0.3126	0.2237	-0.8062	0.0779	0.051	hoxa4a
chr19	19767881	19767901	+	CAATCCGTTTCGCAGAATCA	1.0	0.5001	0.6513	0.219	0.0345	0.5029	0.4947	-0.1318	0.0063	0.0393	hoxa4a
chr19	19767910	19767930	+	CCTCACCACAGAAAGCTGTG	0.6705	0.6873	0.7844	0.1965	0.4117	0.6268	0.6365	0.6496	0.187	0.1951	hoxa4a
chr19	19767920	19767940	+	GAAAGCTGTGTGGGTTCGGA	0.6335	0.5255	0.6631	0.559	0.517	0.6486	0.4291	-0.2242	-0.4899	0.2746	hoxa4a
chr19	19777944	19777964	+	CAGCCCCCTACTGCCCCTTC	0.5992	0.2347	0.6941	0.4745	0.3737	0.2433	0.0542	-1.0654	-0.3672	0.0119	hoxa3a
chr19	19778746	19778766	+	GCTGGAGACAAAAGTCCCCC	1.0	0.5866	0.6927	0.3415	0.5636	0.6591	0.6115	0.3746	0.3305	0.5485	hoxa3a
chr19	19778746	19778766	+	GCTGGAGACAAAAGTCCCCC	1.0	0.5866	0.6927	0.3415	0.5636	0.6591	0.6115	0.3746	0.3305	0.5485	hoxa3a
chr19	19778746	19778766	+	GCTGGAGACAAAAGTCCCCC	1.0	0.5866	0.6927	0.3415	0.5636	0.6591	0.6115	0.3746	0.3305	0.5485	hoxa3a
chr19	19778799	19778819	+	ATACACATCTGCTCAACTCG	0.7328	0.6901	0.7236	0.2968	0.343	0.6557	0.5395	0.7641	0.1188	0.609	hoxa3a
chr19	19778805	19778825	+	ATCTGCTCAACTCGTGGAGT	1.0	0.5219	0.6172	0.2939	0.2044	0.5373	0.3313	-0.2612	-0.5367	0.0367	hoxa3a
chr19	19778859	19778879	+	TCGACCACGACGAGTAGAAA	1.0	0.4225	0.6421	0.454	0.2109	0.511	0.2962	-0.1461	0.058	0.233	hoxa3a
chr19	19778900	19778920	+	CGGAAAGGCAGATTAAAATA	0.3928	0.3781	0.6256	0.4614	0.2403	0.5048	0.3049	-0.8982	-0.2587	0.2329	hoxa3a
chr19	19778947	19778967	+	AAGAAAGACCAGAAGGGGCT	0.9817	0.4268	0.6915	0.3755	0.2438	0.5625	0.4347	-0.5301	-0.663	0.0369	hoxa3a
chr19	19778965	19778985	+	CTTGGAATGATGCCATCTCC	0.4582	0.4367	0.7292	0.3392	0.4119	0.5235	0.4523	0.0696	0.1914	0.0505	hoxa3a
chr19	19786458	19786478	+	TACAGCGCCCATCCAAGTTA	0.6266	0.3795	0.6823	0.4598	0.2183	0.5079	0.331	-0.3298	0.2306	0.1385	hoxa1a
chr19	19786479	19786499	+	GGAACTCAAAGTTTTTGCAC	0.4198	0.4962	0.6232	0.1917	0.0645	0.623	0.2822	-0.9876	-0.8655	0.1255	hoxa1a
chr19	19786511	19786531	+	CTATGCCCTAAATCAGGACG	0.8333	0.5116	0.662	0.3859	0.4229	0.632	0.5212	0.6941	-0.0335	0.7996	hoxa1a
chr19	19786539	19786559	+	TCTGTGAGCTTTCCCCAGTG	0.6843	0.6647	0.8222	0.5891	0.6057	0.6485	0.6224	0.3322	-0.0654	0.1625	hoxa1a
chr19	19786557	19786577	+	TGTGGCCCGTTAGTTTACTC	0.9725	0.4784	0.7919	0.3307	0.394	0.5127	0.4146	-0.1901	0.0973	0.222	hoxa1a
chr19	19786632	19786652	+	AGCGGAAACGTTCACCTCCA	0.5216	0.5485	0.7214	0.4742	0.5651	0.6462	0.4434	0.1908	0.3616	0.0992	hoxa1a
chr19	19786662	19786682	+	CAGTACGGCTCAGCCACATA	1.0	0.5022	0.7023	0.5325	0.3993	0.5236	0.3143	-0.0713	0.5492	0.1108	hoxa1a
chr19	19786697	19786717	+	TCAGGCAAACCTTACGTTTG	1.0	0.4543	0.7911	0.3418	0.3592	0.4335	0.5039	-0.7549	-0.7788	0.0309	hoxa1a
chr19	19786770	19786790	+	TGTTGTTCACCTCTATCAGA	0.3697	0.5124	0.6345	0.3602	0.1027	0.5462	0.3426	0.0759	0.06	0.3815	hoxa1a
chr19	19786798	19786818	+	CCACGGGACAGACATTTGAC	1.0	0.5952	0.7245	0.2134	0.2805	0.4766	0.4108	-0.141	0.228	0.2602	hoxa1a
chr19	19787034	19787054	+	TCTCTCTCTTAAGGAAAAGC	0.4755	0.4203	0.6111	0.143	0.0214	0.4714	0.3069	-0.4933	-0.6227	0.0901	hoxa1a
chr19	19787049	19787069	+	AAAGCTGGGGAGTATGGATT	0.431	0.3925	0.713	0.6812	0.3735	0.4188	0.4832	-0.1065	0.1392	0.0127	hoxa1a
chr19	19977095	19977115	+	TCAGGTGAAAGAGATCTTAA	0.4108	0.3878	0.7214	0.3507	0.3428	0.4521	0.2039	-0.5319	0.3682	0.2705	npvf
chr19	19977105	19977125	+	GAGATCTTAATGGATTTACA	0.8015	0.5243	0.7261	0.0602	0.2489	0.4859	0.2614	-0.514	-0.1927	0.1992	npvf
chr19	19978901	19978921	+	TCAAGAGATTCCCCGCAGTC	0.6878	0.5077	0.6868	0.3558	0.2347	0.3929	0.5097	-0.2781	0.0757	0.0622	npvf
chr19	19978941	19978961	+	CTTAATGTGGCCCCAACCAG	0.7882	0.6346	0.78	0.5945	0.4191	0.6211	0.5218	0.6018	0.2317	0.2878	npvf
chr19	19978944	19978964	+	AATGTGGCCCCAACCAGTGG	0.548	0.6048	0.8993	0.6098	0.4678	0.648	0.5553	0.936	0.475	0.4315	npvf
chr19	19979097	19979117	+	ATCAACCTCCCTCAGCGATT	0.6202	0.4107	0.7356	0.2004	0.0	0.2537	0.1937	-0.8994	0.0437	0.1383	npvf
chr19	20008688	20008708	+	TCTTTAGGGCAGTTGGGAGG	0.6026	0.4489	0.8188	0.7727	0.0	0.4101	0.4541	0.5778	0.159	0.1403	osbpl3a
chr19	20008941	20008961	+	ATCCTTACATATGCCAAGAC	0.5238	0.515	0.6584	0.3833	0.2759	0.4556	0.4554	0.1127	0.2798	0.048	osbpl3a
chr19	20010732	20010752	+	TTACGAGGCCGCATTGATGT	0.7679	0.5709	0.7639	0.2723	0.0728	0.4773	0.4939	0.0629	0.0261	0.4056	osbpl3a
chr19	20010746	20010766	+	TGATGTTGGTCTTTCTGTCA	0.425	0.4656	0.6597	0.3759	0.2788	0.52	0.3026	-0.9665	-0.9412	0.0094	osbpl3a
chr19	20010779	20010799	+	AAAGTCCATGTGCATCGACC	1.0	0.5059	0.7686	0.2049	0.2641	0.5874	0.5282	0.4163	0.5108	0.0547	osbpl3a
chr19	20010815	20010835	+	TATCTATCACCTCAAGGTAT	1.0	0.464	0.6819	0.4523	0.1209	0.4356	0.4302	-0.0429	0.5399	0.1435	osbpl3a
chr19	20010920	20010940	+	CTCGGAGTCTGTTTGATCTG	0.6929	0.5117	0.7911	0.3875	0.6019	0.6516	0.5131	0.1132	-0.3278	0.1807	osbpl3a
chr19	20010972	20010992	+	CCGTCAGAATGAGATTGCCA	0.9256	0.575	0.5899	0.2899	0.4291	0.7068	0.5788	0.4253	0.2523	0.3329	osbpl3a
chr19	20013221	20013241	+	CAGCCTTATTGAAGAACAAC	0.6125	0.4338	0.4849	0.4099	0.1012	0.4125	0.2311	-0.6707	-0.4992	0.0967	osbpl3a
chr19	20013243	20013263	+	GCGCCAAAACTCACAAGATA	0.9102	0.4816	0.57	0.4	0.0849	0.3944	0.2389	-0.4347	-0.258	0.1494	osbpl3a
chr19	20013421	20013441	+	AGAGTGTGAATCTTCATTGC	0.5568	0.4523	0.7308	0.2913	0.2908	0.5023	0.3798	-0.0627	0.5613	0.033	osbpl3a
chr19	20013448	20013468	+	AAATCTGCTGCTGAAAAATA	0.3472	0.2468	0.5367	0.4108	0.0737	0.3657	0.1533	-0.7983	-0.2213	0.0314	osbpl3a
chr19	20013852	20013872	+	AGAAACGAGGACACAAAAAA	0.2875	0.4171	0.654	0.3803	0.1622	0.4872	0.1953	-0.6656	-0.4678	0.295	osbpl3a
chr19	20014037	20014057	+	ACATGTGTCCCATCCTAACT	0.6552	0.4799	0.6881	0.3333	0.0509	0.2711	0.3053	-0.3104	0.5237	0.3633	osbpl3a
chr19	20014073	20014093	+	CGTTTCACCAGACTCATGCC	1.0	0.5895	0.6673	0.1104	0.1583	0.5405	0.6111	0.3185	0.2361	0.2067	osbpl3a
chr19	20014134	20014154	+	GAGGAGTTCTGTCGGCTTGC	0.7973	0.333	0.6882	0.2948	0.1946	0.4127	0.3212	-0.5575	-0.306	0.0444	osbpl3a
chr19	20014140	20014160	+	TTCTGTCGGCTTGCTGGCAC	1.0	0.3073	0.7023	0.549	0.3244	0.5313	0.3914	-0.4738	-1.0057	0.0114	osbpl3a
chr19	20018751	20018771	+	AGACAGAGTCAAGAACACAC	0.3346	0.6654	0.6633	0.3024	0.3871	0.6985	0.71	1.2207	1.0098	0.3798	osbpl3a
chr19	20018856	20018876	+	CCTAATCAGGACGTCTTTGA	0.672	0.3541	0.7636	0.2942	0.2241	0.4475	0.1732	-1.0358	-0.6486	0.1093	osbpl3a
chr19	20023011	20023031	+	GGCAACATGAGGGAGATTTT	0.4659	0.3069	0.7544	0.2822	0.3256	0.3804	0.022	-1.438	-0.4101	0.0625	osbpl3a
chr19	20023218	20023238	+	CGGTAAAGACCTGTCAAAAG	0.5608	0.5421	0.7294	0.4706	0.4025	0.6334	0.5297	0.3918	-0.0128	0.138	osbpl3a
chr19	20023335	20023355	+	ACACGACCCACATATGCGCA	0.8318	0.6075	0.6868	0.3751	0.1472	0.5628	0.5053	0.881	0.4197	0.517	osbpl3a
chr19	20039198	20039218	+	AAACCTCCAGCTGCTTGCAG	0.3612	0.5955	0.7638	0.4911	0.2581	0.5931	0.5094	0.7993	0.489	0.1233	dfna5a
chr19	20039221	20039241	+	TACTAAAAAGCAAGAAACGT	0.5175	0.6191	0.4931	0.2883	0.0	0.5484	0.5471	0.3306	0.136	0.119	dfna5a
chr19	20039227	20039247	+	AAAGCAAGAAACGTTGGTTT	0.3099	0.4282	0.6516	0.5137	0.0283	0.387	0.4189	-0.7152	-0.2962	0.0374	dfna5a
chr19	20041390	20041410	+	GGAAGAGTTTGTAAAGTACA	1.0	0.6443	0.6114	0.4065	0.3385	0.6498	0.4322	-0.143	-0.1933	0.1341	dfna5a
chr19	20041415	20041435	+	ACAAACAGAAATGTACTTGG	0.4203	0.5923	0.6811	0.3967	0.2591	0.6489	0.6315	0.7826	0.5386	0.1903	dfna5a
chr19	20041460	20041480	+	GATGTTACCTTAAATTTGAA	0.3352	0.4305	0.6864	0.0428	0.0	0.2865	0.1334	-1.151	-1.0856	0.5117	dfna5a
chr19	20041493	20041513	+	TCAAATCTTTATTTACGTCT	0.5327	0.3967	0.5831	0.1681	0.0	0.2634	0.0074	-1.8598	-1.8338	0.0225	dfna5a
chr19	20044674	20044694	+	TTTTGACCCCTGCAGAAAAC	0.3555	0.3463	0.7775	0.2756	0.0	0.1429	0.0637	-1.4444	-1.3248	0.2864	dfna5a
chr19	20044775	20044795	+	CCTGTAACGGCAAAATTAAT	0.8445	0.2859	0.6819	0.3329	0.0	0.204	0.0356	-1.4722	-0.5602	0.2274	dfna5a
chr19	20044938	20044958	+	CAGATGTCCATTGAAGGCAG	0.5446	0.5075	0.7188	0.7727	0.5706	0.6493	0.532	0.7068	0.2376	0.4736	dfna5a
chr19	20044953	20044973	+	GGCAGTGGTAAACAACACCA	0.6139	0.7097	0.6256	0.5418	0.6392	0.746	0.7568	0.8305	0.4733	0.6236	dfna5a
chr19	20044994	20045014	+	CATCCCACCGGACACTGTGT	1.0	0.6142	0.7363	0.3252	0.2943	0.5881	0.5888	0.5435	0.6939	0.1525	dfna5a
chr19	20045009	20045029	+	TGTGTTGGCCTACAGTGTAA	0.8182	0.5191	0.7777	0.5077	0.3984	0.575	0.3119	-0.0171	0.4809	0.316	dfna5a
chr19	20047116	20047136	+	CTCTCCTGTTCCCTCTGAAG	0.3253	0.4793	0.6879	0.4274	0.54	0.656	0.5719	0.5473	0.1532	0.1497	dfna5a
chr19	20047120	20047140	+	CCTGTTCCCTCTGAAGTGGA	0.5836	0.4966	0.6473	0.4871	0.4853	0.6446	0.6779	0.3935	-0.116	0.2969	dfna5a
chr19	20047406	20047426	+	CCTGTTGAGGAAGATTATGC	0.8055	0.5875	0.7636	0.1773	0.2278	0.5405	0.4505	0.1022	0.3442	0.1298	dfna5a
chr19	20047430	20047450	+	CCGAACTATCTTGTCAGCTT	0.4577	0.354	0.693	0.5607	0.1833	0.3625	0.4404	-0.5997	-0.3185	0.0402	dfna5a
chr19	20047433	20047453	+	AACTATCTTGTCAGCTTTGG	0.6121	0.4103	0.6585	0.4389	0.3392	0.5456	0.2423	-0.7722	-0.8171	0.0417	dfna5a
chr19	20074656	20074676	+	TAATCAGACCTGCCACCAGT	0.4142	0.5376	0.5839	0.2306	0.2891	0.5865	0.2923	0.1316	0.1928	0.1302	mpp6b
chr19	20074723	20074743	+	GCAAGTCCTGCTTCTCTGCA	1.0	0.5231	0.6868	0.2959	0.4031	0.6169	0.5778	-0.2448	-0.5453	0.3516	mpp6b
chr19	20074740	20074760	+	GCATGGAATTAGATTATCGC	0.9223	0.4919	0.7022	0.1545	0.0	0.4955	0.4414	0.1038	0.24	0.4402	mpp6b
chr19	20074744	20074764	+	GGAATTAGATTATCGCTGGC	1.0	0.4493	0.6301	0.1699	0.064	0.4748	0.3286	-0.7326	-0.8132	0.2375	mpp6b
chr19	20074778	20074798	+	AATGCGGCTTCACATACACC	0.6341	0.5057	0.7456	0.2674	0.3563	0.7076	0.5881	0.3773	0.2919	0.2586	mpp6b
chr19	20079674	20079694	+	TATTTTATGCGTACCTGTGG	0.8805	0.5646	0.7716	0.5091	0.0	0.5921	0.3587	-0.1865	-0.2829	0.1627	mpp6b
chr19	20079680	20079700	+	ATGCGTACCTGTGGTGGTGC	0.7857	0.4234	0.6789	0.5089	0.4034	0.5653	0.3395	-0.314	-0.6988	0.0409	mpp6b
chr19	20079697	20079717	+	TGCTGGAGCGTCTCTGTAAC	0.6962	0.2338	0.7258	0.3213	0.2819	0.3648	0.1743	-1.1653	-0.9543	0.0359	mpp6b
chr19	20079757	20079777	+	GAGCATCTCCTGTAGCTCAG	0.2803	0.6268	0.8241	0.5118	0.5062	0.6684	0.5475	0.2262	-0.0248	0.4826	mpp6b
chr19	20079843	20079863	+	GCCTGTCAATCAGCCCTCCG	0.8023	0.5811	0.7436	0.5005	0.6046	0.6505	0.6744	0.6388	-0.0152	0.3283	mpp6b
chr19	20082667	20082687	+	ATTATTTACTGCCGCATCAT	0.7932	0.4134	0.6927	0.3792	0.0	0.3329	0.1795	-0.9587	-0.2689	0.0638	mpp6b
chr19	20082720	20082740	+	ATTTTGATGCCACCATGTCA	0.3081	0.5154	0.6722	0.1967	0.0	0.2541	0.3357	-0.9341	-0.8794	0.0651	mpp6b
chr19	20083591	20083611	+	GAAAACATTGCACCTGAAAA	0.2364	0.3112	0.7214	0.2431	0.1122	0.4702	0.0435	-1.2428	-1.3873	0.0254	mpp6b
chr19	20083610	20083630	+	ATGGGGCTCCTGCAGGATTT	0.4827	0.2839	0.8205	0.5507	0.3644	0.3704	0.1546	-0.9915	-0.1439	0.0261	mpp6b
chr19	20084964	20084984	+	CTTGGCCAGCGAGCGGACAA	0.8108	0.5336	0.8203	0.5764	0.3504	0.5854	0.3557	-0.2688	-0.4073	0.0555	mpp6b
chr19	20085018	20085038	+	GTCAATGTCTTTAGCCCCGG	0.4199	0.5635	0.6918	0.7433	0.5587	0.6585	0.4454	0.1886	-0.4569	0.2738	mpp6b
chr19	20113537	20113557	+	TCTTAGTGCTGAATAATACT	0.4897	0.5239	0.6439	0.2073	0.0	0.4019	0.3838	-0.226	0.5266	0.1393	npy
chr19	20113586	20113606	+	CCCGGGTTGTCGGGCTTTGT	0.7576	0.2048	0.7496	0.4444	0.3956	0.2406	0.0964	-1.1085	-0.5976	0.0301	npy
chr19	20160207	20160227	+	AAGAGGACAGGCCTTTCTTT	0.4532	0.286	0.7733	0.439	0.3207	0.3464	0.213	-1.2607	-0.2768	0.0592	fam221a
chr19	20162733	20162753	+	AGGCGGTTCTGTATTCTTCC	0.6129	0.3743	0.7449	0.235	0.3754	0.4751	0.3371	-0.6087	-0.0899	0.081	fam221a
chr19	20162926	20162946	+	TAAATAAGCCTCCACTGAAT	0.5882	0.3184	0.7214	0.344	0.0	0.3007	0.1248	-0.4944	0.2508	0.0534	fam221a
chr19	20173805	20173825	+	GTTTCTGGTGCTCTTTGGCT	0.7193	0.4044	0.6117	0.4265	0.2675	0.538	0.3483	-0.3367	-0.3231	0.1139	ccdc126
chr19	20173810	20173830	+	TGGTGCTCTTTGGCTTGGTC	0.3958	0.3628	0.6724	0.5034	0.3758	0.5448	0.2438	-0.8255	-1.016	0.0333	ccdc126
chr19	20173950	20173970	+	CAGAACCCCTCGGGACCCCA	0.516	0.554	0.6445	0.5208	0.5584	0.6423	0.6073	0.6032	0.4782	0.2089	ccdc126
chr19	20173961	20173981	+	GGGACCCCATGGCACCTCAA	0.5995	0.5775	0.713	0.7511	0.4789	0.6264	0.527	0.0632	0.4479	0.3213	ccdc126
chr19	20173971	20173991	+	GGCACCTCAATGGCAGGATA	0.9429	0.3952	0.6172	0.4269	0.4395	0.5921	0.4331	0.0664	0.3036	0.0664	ccdc126
chr19	20176165	20176185	+	AGATGACATTCTCAACCGAT	0.7496	0.5422	0.5294	0.4258	0.1144	0.4934	0.3296	-0.1208	0.3893	0.3137	ccdc126
chr19	20176174	20176194	+	TCTCAACCGATTGGTAAAGC	0.3452	0.5008	0.7069	0.3522	0.1716	0.4976	0.367	-0.3966	-0.3219	0.0691	ccdc126
chr19	20179340	20179360	+	GAGTCCTGCCCAACCCAAGA	1.0	0.5029	0.6325	0.544	0.3964	0.6157	0.4796	0.2462	0.4015	0.2569	tra2a
chr19	20179353	20179373	+	CCCAAGATGGAGAGCAGGTC	0.7484	0.4185	0.6583	0.4556	0.4549	0.5703	0.4083	-0.477	-0.3739	0.021	tra2a
chr19	20183254	20183274	+	TCTAACCGCCGCAAACACGC	0.8479	0.5967	0.7103	0.0907	0.0	0.5349	0.6307	1.078	0.6516	0.4838	tra2a
chr19	20184955	20184975	+	CCGGACCCCAATACATGTCT	1.0	0.5195	0.654	0.4921	0.2506	0.5119	0.4252	0.1454	0.365	0.0223	tra2a
chr19	20184964	20184984	+	AATACATGTCTTGGTGTGTT	0.2077	0.374	0.5741	0.4129	0.296	0.3304	0.3325	-0.8574	-0.4152	0.0392	tra2a
chr19	20187086	20187106	+	TTTCCTCTCACCTTAGGCAA	0.8966	0.4923	0.6263	0.4653	0.0043	0.5156	0.3789	-0.0936	-0.3751	0.5589	tra2a
chr19	20187099	20187119	+	TAGGCAATGGAGCGGGCTAA	1.0	0.5398	0.6421	0.6756	0.5116	0.521	0.4174	-0.2305	0.1419	0.0783	tra2a
chr19	20187104	20187124	+	AATGGAGCGGGCTAATGGCA	1.0	0.5832	0.6757	0.518	0.6209	0.72	0.6076	0.7833	0.5536	0.1971	tra2a
chr19	20201682	20201702	+	GCTCCCTTCCTCGTAAAAAG	0.8924	0.6013	0.7101	0.1877	0.2382	0.5782	0.5773	0.5082	-0.0674	0.8182	igf2bp3
chr19	20201696	20201716	+	AAAAAGTGGCTACGCGTTTG	1.0	0.4279	0.7579	0.4244	0.1359	0.3325	0.2419	-0.7546	-0.7073	0.0073	igf2bp3
chr19	20202709	20202729	+	CCACGGAAAAGTCTTAGAAG	0.5559	0.5588	0.8146	0.2414	0.2507	0.6017	0.5773	0.5005	0.1656	0.2872	igf2bp3
chr19	20211465	20211485	+	ATATCCCACCTCACATGCAG	0.8348	0.6186	0.6205	0.3803	0.3241	0.6541	0.5387	0.5188	0.1038	0.4103	igf2bp3
chr19	20219996	20220016	+	GACGGGTTGTTAGCACAGTA	0.7171	0.456	0.6287	0.4808	0.4902	0.642	0.5238	0.1081	0.4146	0.2306	igf2bp3
chr19	20220004	20220024	+	GTTAGCACAGTATGGCACAG	0.4652	0.7694	0.7623	0.5215	0.5107	0.7062	0.6884	0.8948	0.3011	0.3101	igf2bp3
chr19	20220167	20220187	+	GCAGTCGTCAATGTGCGATA	0.9385	0.5926	0.7214	0.4452	0.2194	0.5085	0.4983	0.3395	0.7865	0.4983	igf2bp3
chr19	20222558	20222578	+	CAAATTAAATGGCTTCCTTA	0.361	0.2986	0.7261	0.1787	0.0652	0.3533	0.0958	-1.062	-0.3934	0.0627	igf2bp3
chr19	20222628	20222648	+	GCTGATGCCCCTGCTGTGGG	0.3692	0.4771	0.827	0.5918	0.4913	0.6286	0.6863	0.7593	-0.2791	0.3464	igf2bp3
chr19	20222652	20222672	+	AGGAGAGGCTTTAACCCACG	0.7487	0.6424	0.7769	0.5904	0.7264	0.71	0.4826	0.3377	-0.2368	0.3908	igf2bp3
chr19	20222681	20222701	+	TCGCCAAGGCTCTCCCAGTC	0.9902	0.2891	0.6311	0.5524	0.4184	0.3202	0.2566	-0.5773	-0.1857	0.0051	igf2bp3
chr19	20222726	20222746	+	AGACGTGCCTCTACGCTTGC	1.0	0.4512	0.7497	0.2468	0.0806	0.3609	0.1733	-0.5666	-0.2912	0.0479	igf2bp3
chr19	20226239	20226259	+	TTCTGCCTGTCGAAACATCA	1.0	0.5755	0.6395	0.2986	0.0479	0.4379	0.3878	-0.4219	-0.5427	0.0859	igf2bp3
chr19	20226404	20226424	+	AGAAATTCCCCTTAAAATTT	0.2429	0.2278	0.6256	0.1051	0.0226	0.3112	0.0597	-1.9663	-1.1624	0.0604	igf2bp3
chr19	20226423	20226443	+	TTGGCTCATAACAATTTCGT	1.0	0.539	0.6374	0.2432	0.1788	0.4339	0.3121	-0.0318	0.1696	0.1188	igf2bp3
chr19	20226435	20226455	+	AATTTCGTTGGCCGCCTCAT	1.0	0.3662	0.6736	0.6394	0.0104	0.3047	0.0834	-0.8626	-0.2879	0.0717	igf2bp3
chr19	20231143	20231163	+	AGGGCTCAATCTGAATGCAT	0.9297	0.4909	0.57	0.5316	0.4313	0.6526	0.4764	0.0128	0.1437	0.0658	igf2bp3
chr19	20231188	20231208	+	TGGAGGGATTTCACCCTCTG	0.4518	0.6677	0.8146	0.7147	0.6376	0.5472	0.5601	-0.1627	-0.4525	0.0606	igf2bp3
chr19	20231207	20231227	+	GTGGTATCAGGACCACCGCC	1.0	0.3574	0.6052	0.4647	0.5363	0.5346	0.4343	-0.0501	-0.3689	0.2409	igf2bp3
chr19	20231219	20231239	+	CCACCGCCTGGGGCTCAAGC	0.5543	0.3994	0.779	0.3409	0.1668	0.3968	0.2756	-0.8646	-0.7393	0.1089	igf2bp3
chr19	20259415	20259435	+	TTTGAGCAGCGGCGGTGCAG	0.3267	0.5566	0.8756	0.5085	0.066	0.549	0.3416	-0.1019	-0.3695	0.05	gpnmb
chr19	20259420	20259440	+	GCAGCGGCGGTGCAGTGGGC	0.6494	0.4102	0.7161	0.4729	0.4521	0.5536	0.4577	0.2912	0.3125	0.1661	gpnmb
chr19	20259430	20259450	+	TGCAGTGGGCTGGTTGTAGC	0.3502	0.3853	0.7828	0.47	0.2152	0.3932	0.189	-0.6296	-0.615	0.018	gpnmb
chr19	20259436	20259456	+	GGGCTGGTTGTAGCTGGAGC	0.2795	0.4147	0.7591	0.3708	0.5467	0.6458	0.4464	-0.002	-0.4968	0.0377	gpnmb
chr19	20259491	20259511	+	GTCTGAAAGGGTTCAGTTGT	0.5688	0.51	0.5923	0.2422	0.3682	0.4617	0.1556	-1.0027	-0.8805	0.0239	gpnmb
chr19	20259496	20259516	+	AAAGGGTTCAGTTGTTGGGA	0.2552	0.5625	0.6395	0.3397	0.2682	0.5892	0.5566	0.7428	0.5331	0.0724	gpnmb
chr19	20259517	20259537	+	GGCAGTTGTAGGAACTCGAG	1.0	0.635	0.7611	0.5947	0.6143	0.6781	0.4865	0.6165	0.1817	0.2613	gpnmb
chr19	20259520	20259540	+	AGTTGTAGGAACTCGAGTGG	1.0	0.6585	0.7858	0.6142	0.525	0.6709	0.4922	1.0287	0.5559	0.1285	gpnmb
chr19	20259554	20259574	+	GCACTGCTGATGACGGGAGC	1.0	0.4667	0.7922	0.2692	0.3464	0.5661	0.3811	-0.283	-0.3979	0.0546	gpnmb
chr19	20259699	20259719	+	TGAGTGCCAGGAGGAAGAGT	0.4479	0.591	0.635	0.5107	0.4353	0.6711	0.6525	1.1245	1.1224	0.1309	gpnmb
chr19	20261803	20261823	+	TGAGCTTGTGTAAAGTGCAC	0.4871	0.5531	0.6374	0.3522	0.4201	0.6713	0.5129	0.6736	0.6294	0.2308	gpnmb
chr19	20261809	20261829	+	TGTGTAAAGTGCACTGGTGT	0.585	0.5041	0.7636	0.5092	0.4563	0.6647	0.4083	0.0306	-0.3006	0.1239	gpnmb
chr19	20261818	20261838	+	TGCACTGGTGTTGGAGTCGG	0.7751	0.5286	0.5829	0.8886	0.6645	0.6609	0.5515	0.089	-0.7388	0.0665	gpnmb
chr19	20261921	20261941	+	CGCTGCTGTGTGTCACCAAC	0.6058	0.3665	0.6395	0.5632	0.4519	0.4604	0.2083	-0.9323	-0.7709	0.3598	gpnmb
chr19	20261982	20262002	+	AGCTGTTTTCAGATAGTTAC	0.4761	0.353	0.597	0.1736	0.0848	0.3792	0.0137	-2.1519	-1.7556	0.0167	gpnmb
chr19	20261990	20262010	+	TCAGATAGTTACTGGGGTCG	1.0	0.4584	0.706	0.496	0.4544	0.5496	0.4683	0.1142	-0.2904	0.0842	gpnmb
chr19	20261996	20262016	+	AGTTACTGGGGTCGTGGAGC	0.7971	0.3806	0.6736	0.2532	0.1074	0.5671	0.3666	-0.1078	-0.2982	0.006	gpnmb
chr19	20262085	20262105	+	TGGGAAATGTTGACGGAGAG	0.8101	0.5513	0.7611	0.6254	0.5859	0.6569	0.28	-0.6114	-1.1241	0.1319	gpnmb
chr19	20264757	20264777	+	ACAGATTTATCTGTGGAAAG	0.7181	0.562	0.7627	0.3748	0.3851	0.6164	0.2874	-0.2738	-0.5514	0.1091	gpnmb
chr19	20264831	20264851	+	AGCTCCAAACGTCATGTTAG	0.7022	0.4879	0.6738	0.3313	0.1622	0.4579	0.3654	-0.1933	-0.3705	0.1028	gpnmb
chr19	20268163	20268183	+	TTGCTGTCCTCCTTCTGACA	0.7908	0.5148	0.7591	0.5723	0.2431	0.4754	0.5323	0.274	0.1825	0.1305	gpnmb
chr19	20268867	20268887	+	TCCGGTTCCCATCCAGGGAT	1.0	0.3904	0.6194	0.5489	0.5834	0.6392	0.3607	-0.4989	-0.7281	0.0188	gpnmb
chr19	20268873	20268893	+	TCCCATCCAGGGATTGGGAA	0.4974	0.4856	0.7198	0.4239	0.4975	0.6242	0.3398	-0.5913	-0.9438	0.1608	gpnmb
chr19	20275190	20275210	+	TGCTAGTGTTCATCGACAAA	1.0	0.439	0.6833	0.2451	0.0873	0.428	0.1751	-1.2477	-1.0223	0.2196	oxnad1
chr19	20276927	20276947	+	TACTGTAAAGAGACTAAGAC	0.4934	0.5734	0.644	0.2616	0.3207	0.5887	0.3476	-0.6029	-0.524	0.1804	oxnad1
chr19	20276933	20276953	+	AAAGAGACTAAGACTGGAAG	0.3546	0.5086	0.8476	0.38	0.3953	0.6505	0.3778	0.3155	-0.2072	0.141	oxnad1
chr19	20276961	20276981	+	CCTGACTTCAGCTTCCGTGC	1.0	0.5165	0.7636	0.2292	0.2186	0.5919	0.5261	0.2639	0.2538	0.1274	oxnad1
chr19	20276968	20276988	+	TCAGCTTCCGTGCTGGACAG	0.2245	0.629	0.7826	0.6415	0.5968	0.6257	0.6731	0.7029	0.214	0.537	oxnad1
chr19	20282653	20282673	+	GGATTTCTTCATCCCAGGTG	0.44	0.5437	0.6806	0.5047	0.4294	0.6405	0.4443	0.2232	-0.2152	0.0747	oxnad1
chr19	20282662	20282682	+	CATCCCAGGTGTGGATACTG	0.7887	0.4999	0.6534	0.4389	0.5891	0.6633	0.5259	0.4236	0.1988	0.0432	oxnad1
chr19	20282757	20282777	+	CGCGCCATCCTCCAGCACAC	0.5889	0.5709	0.6799	0.2859	0.2967	0.5228	0.3707	0.4558	0.3781	0.2095	oxnad1
chr19	20287902	20287922	+	CTCTCAGGTAGCCGTGAGGG	0.7987	0.5107	0.5825	0.6721	0.5538	0.5212	0.4108	-0.0698	-0.5944	0.0293	oxnad1
chr19	20287944	20287964	+	CCCTCAGCCTTCTAACCCTG	0.8591	0.6817	0.5922	0.5284	0.5709	0.6898	0.6101	0.3689	-0.2323	0.3132	oxnad1
chr19	20287947	20287967	+	TCAGCCTTCTAACCCTGTGG	0.647	0.5976	0.7354	0.4265	0.569	0.6924	0.6481	1.0106	0.4811	0.4267	oxnad1
chr19	20287962	20287982	+	TGTGGTGGACCTGTTGCTGG	0.3583	0.5758	0.8616	0.7371	0.5138	0.6997	0.6292	0.8849	-0.0616	0.2962	oxnad1
chr19	20287966	20287986	+	GTGGACCTGTTGCTGGTGGC	0.7869	0.3063	0.7198	0.498	0.5216	0.6013	0.4823	-0.3299	-0.7728	0.0141	oxnad1
chr19	20287975	20287995	+	TTGCTGGTGGCTGGAGGTGT	0.5373	0.3933	0.635	0.8962	0.4791	0.5506	0.4574	0.1056	-0.0126	0.0341	oxnad1
chr19	20309203	20309223	+	TGGCGATCCTGACAGAACTA	0.3219	0.5673	0.7356	0.4615	0.4737	0.6513	0.689	0.7742	0.8583	0.5046	rftn1a
chr19	20309208	20309228	+	ATCCTGACAGAACTATGGTA	0.6528	0.5208	0.6146	0.4952	0.4665	0.6466	0.6582	0.9598	1.108	0.3042	rftn1a
chr19	20311119	20311139	+	CACACTTACGATTCATCATC	0.3686	0.3075	0.5558	0.094	0.136	0.3233	0.0775	-1.277	-0.649	0.0182	rftn1a
chr19	20311141	20311161	+	GGGGTTTCCAGTTTGCTTGC	1.0	0.2618	0.7072	0.1261	0.1335	0.3484	0.0901	-1.0094	-0.8942	0.0422	rftn1a
chr19	20311152	20311172	+	TTTGCTTGCTGGGTTTGTCC	0.5001	0.3918	0.7551	0.2534	0.0	0.4384	0.4307	-0.364	-0.4134	0.0561	rftn1a
chr19	20311250	20311270	+	CTCAGGTTCTGATGCGGCTC	0.9733	0.3824	0.6741	0.4269	0.4517	0.5732	0.5257	-0.5674	-0.6247	0.0191	rftn1a
chr19	20311283	20311303	+	CTTAAAATAAACTCATCCGA	0.7722	0.6211	0.6394	0.4452	0.0	0.4882	0.3858	0.07	0.005	0.2314	rftn1a
chr19	20311359	20311379	+	ATTGATAATCTGAACGCTGA	0.5226	0.4817	0.7682	0.2612	0.0	0.4614	0.3309	-0.2366	-0.3195	0.1148	rftn1a
chr19	20311452	20311472	+	TCAGAAAGTCTTCATTATGT	0.4385	0.4064	0.7072	0.3164	0.0179	0.3952	0.364	-0.5917	-0.3226	0.1518	rftn1a
chr19	20311488	20311508	+	GCATTGAGTTTGTGTGATTT	0.3764	0.3134	0.6455	0.3411	0.0957	0.3063	0.081	-1.5721	-1.4148	0.0363	rftn1a
chr19	20311506	20311526	+	TTTGGTTTTGACGATCTCCA	0.6873	0.5375	0.7636	0.4351	0.283	0.5337	0.2863	-0.6949	-0.8318	0.3807	rftn1a
chr19	20311521	20311541	+	CTCCATGGTCTCTATCCTGT	0.9834	0.4645	0.7214	0.2642	0.4886	0.5426	0.3642	-0.5416	-0.6061	0.2076	rftn1a
chr19	20311537	20311557	+	CTGTTGGCTCACAGGGCTGA	0.9263	0.4484	0.6408	0.4481	0.2804	0.5424	0.3852	0.0674	-0.1256	0.0538	rftn1a
chr19	20311601	20311621	+	TGCAATGATGAAAGCTCTTC	0.7067	0.277	0.6222	0.3039	0.1598	0.3259	0.0557	-1.7571	-1.0184	0.0159	rftn1a
chr19	20311643	20311663	+	TACGGCCCCCCTCCAGGCTG	0.6244	0.4631	0.7803	0.5892	0.5256	0.4155	0.4162	0.7338	-0.0501	0.0896	rftn1a
chr19	20318981	20319001	+	CCCTGTATAACGTCTGAGTC	0.9399	0.3259	0.644	0.2976	0.2816	0.4901	0.1283	-0.8694	-1.0629	0.0286	rftn1a
chr19	20318988	20319008	+	TAACGTCTGAGTCTGGGTCC	1.0	0.5181	0.7356	0.5394	0.2565	0.501	0.4577	0.2224	0.1329	0.0054	rftn1a
chr19	20335702	20335722	+	CGCAGGAGTGAACAAAAGGA	0.5409	0.5923	0.6146	0.5066	0.524	0.6574	0.6506	0.3922	-0.0602	0.5055	rftn1a
chr19	20368246	20368266	+	CTAACAGAAAGTCCAGGAAA	0.6152	0.5137	0.57	0.4085	0.3661	0.6229	0.4323	0.1989	0.3333	0.2439	rftn1a
chr19	20399598	20399618	+	CAGCAGCTGCAGTACATATA	0.4568	0.3156	0.7922	0.5169	0.3697	0.476	0.2254	-0.5828	0.1379	0.0365	dazl
chr19	20399622	20399642	+	GGGGGGTTTACCCACTGTGA	0.5322	0.4563	0.7591	0.518	0.5438	0.6193	0.5963	0.1053	0.1616	0.0451	dazl
chr19	20399634	20399654	+	CACTGTGATGGACCAATCAT	0.8831	0.462	0.6065	0.5025	0.4504	0.4816	0.3797	-0.4265	-0.1011	0.1633	dazl
chr19	20399652	20399672	+	ATTGGAGATGACACTGACCC	1.0	0.4989	0.7777	0.3753	0.5471	0.6745	0.5965	0.2749	-0.1744	0.2163	dazl
chr19	20401372	20401392	+	ACCTTACATCAACGATAGTC	1.0	0.3965	0.4585	0.3333	0.0	0.3059	0.2107	-0.8309	-0.2663	0.0206	dazl
chr19	20402883	20402903	+	TTCTTTCACTGAGCCATACT	1.0	0.4106	0.6739	0.335	0.0	0.2958	0.1653	-1.0375	-0.4912	0.0267	dazl
chr19	20403070	20403090	+	ACCGCCGACGAACAGTGTGT	1.0	0.5952	0.6799	0.3685	0.363	0.6343	0.63	0.4711	0.3749	0.1269	dazl
chr19	20403147	20403167	+	GAAAACCCTGACGATGCTTC	0.9091	0.4227	0.7356	0.2333	0.1114	0.4264	0.1856	-0.9776	-0.8101	0.0853	dazl
chr19	20412341	20412361	+	GGGAGAGGAGCTAACGGTTC	0.8929	0.3539	0.7214	0.6635	0.6085	0.5587	0.455	-0.3376	-0.0294	0.0133	tbc1d5
chr19	20412349	20412369	+	AGCTAACGGTTCTGGAGGAA	1.0	0.4988	0.5543	0.4223	0.4669	0.6083	0.4035	-0.4487	-0.4298	0.0139	tbc1d5
chr19	20415008	20415028	+	TCACCTTTGCTGAGGTGCAC	0.7033	0.4698	0.6279	0.2555	0.1463	0.3989	0.4141	-0.2773	-0.299	0.1892	tbc1d5
chr19	20415059	20415079	+	TGATGCTGCGTTTGAGGGAG	0.3505	0.4271	0.5565	0.6024	0.5226	0.6107	0.3274	-0.6232	-1.2723	0.1413	tbc1d5
chr19	20415075	20415095	+	GGAGTGGCTGTGATTTCATC	0.9339	0.3254	0.7922	0.3377	0.3732	0.4533	0.1879	-0.9495	-0.5352	0.0693	tbc1d5
chr19	20415116	20415136	+	CATGACGGAGCCTCGGTCAA	1.0	0.4868	0.8061	0.577	0.4643	0.4632	0.4207	0.0103	0.0958	0.0386	tbc1d5
chr19	20415128	20415148	+	TCGGTCAATGGGCGTGATGC	1.0	0.4282	0.7119	0.3338	0.3667	0.5453	0.4426	0.2985	0.006	0.0157	tbc1d5
chr19	20415143	20415163	+	GATGCTGGAGCGGGAAGGGG	0.4465	0.4855	0.6519	0.7944	0.5886	0.5696	0.3792	0.0869	-0.1308	0.1776	tbc1d5
chr19	20415238	20415258	+	GCCGAAATTAAGAAGAGAAC	0.6977	0.446	0.7119	0.1584	0.187	0.5602	0.2483	-0.2162	0.0796	0.1287	tbc1d5
chr19	20419128	20419148	+	TGTAGTAGTCAAGGTTTTGC	0.6146	0.3366	0.6927	0.0919	0.0357	0.4101	0.1699	-0.8996	-0.4285	0.1066	tbc1d5
chr19	20419134	20419154	+	AGTCAAGGTTTTGCTGGAAC	0.2461	0.3831	0.7636	0.4189	0.2607	0.4933	0.1848	-0.6386	-0.7332	0.0855	tbc1d5
chr19	20419145	20419165	+	TGCTGGAACTGGTAATTTAC	0.3157	0.3032	0.6489	0.1964	0.2611	0.3585	0.109	-1.145	0.062	0.0892	tbc1d5
chr19	20419151	20419171	+	AACTGGTAATTTACTGGTCG	0.6873	0.3811	0.7388	0.3894	0.3773	0.5976	0.3204	-0.2179	-0.8582	0.0818	tbc1d5
chr19	20419686	20419706	+	TCAGGAGGCCGAGACACGTC	1.0	0.4672	0.7151	0.6292	0.5078	0.6143	0.5822	0.6344	0.7293	0.142	tbc1d5
chr19	20423295	20423315	+	ACAGAGGGGCCGGAGTCCTG	0.817	0.6177	0.9044	0.6916	0.6151	0.6366	0.6509	0.9281	0.7727	0.0605	tbc1d5
chr19	20423315	20423335	+	TGGTCTTGCAAAGGGGATGC	0.6742	0.4585	0.5332	0.3561	0.3322	0.5628	0.5221	-0.1978	-0.2049	0.0408	tbc1d5
chr19	20423495	20423515	+	CTCCATGAGCAATGAAAACA	0.7	0.4704	0.5689	0.3012	0.1978	0.4882	0.4903	-0.0314	-0.2817	0.0696	tbc1d5
chr19	20425693	20425713	+	CTCACTAGGCATCATGCTCA	0.6893	0.4899	0.6516	0.231	0.1218	0.462	0.4516	-0.4687	-0.6738	0.0112	tbc1d5
chr19	20425854	20425874	+	TGAGTCTTCAGACCTAGGAT	1.0	0.567	0.6868	0.2996	0.4435	0.6573	0.5321	0.513	0.7267	0.4638	tbc1d5
chr19	20425866	20425886	+	CCTAGGATTGGCTGTCTCAC	0.8913	0.455	0.7304	0.4669	0.4457	0.5534	0.4703	-0.3767	-0.1648	0.0545	tbc1d5
chr19	20425912	20425932	+	CAGTGGAGAACAAACACTAT	0.4708	0.4576	0.6833	0.2086	0.4215	0.4895	0.3202	-0.396	0.0683	0.0823	tbc1d5
chr19	20426146	20426166	+	TCGTCCTGACATCCTCTTCC	0.6971	0.3557	0.6183	0.2132	0.2718	0.4375	0.4168	-0.2473	0.1625	0.0781	tbc1d5
chr19	20428737	20428757	+	ACCCCCTCATCCTGTGACAG	1.0	0.5298	0.6787	0.3752	0.4715	0.6332	0.5675	0.456	-0.2915	0.0671	tbc1d5
chr19	20428762	20428782	+	TGTTCACCACCAGGTCCTGC	0.4959	0.4674	0.6037	0.0497	0.1683	0.5423	0.5101	0.1517	0.0304	0.2444	tbc1d5
chr19	20428908	20428928	+	ATACTGTGCTCTGTGCTCCT	1.0	0.4694	0.7591	0.4099	0.2236	0.4277	0.4767	-0.3645	-0.0978	0.4196	tbc1d5
chr19	20428939	20428959	+	ATCCATTGAGCCTTATCTTC	0.8085	0.3122	0.6398	0.2219	0.2544	0.3598	0.1716	-0.8265	0.1105	0.041	tbc1d5
chr19	20428961	20428981	+	GTAGGACGTCCAGATAAAGC	0.8238	0.5878	0.7497	0.212	0.3585	0.6533	0.51	0.8641	1.044	0.591	tbc1d5
chr19	20429161	20429181	+	TAGGCAGGTAGTTACTGTTC	0.9767	0.3836	0.6516	0.5657	0.4314	0.4346	0.519	-0.0849	0.8805	0.0161	tbc1d5
chr19	20429295	20429315	+	AGACCTGTAGGACTGAAGGG	0.7326	0.7025	0.6866	0.4905	0.5568	0.6574	0.5702	1.0027	0.4861	0.6198	tbc1d5
chr19	20462152	20462172	+	CACTTTCACTACAATATCCT	0.7829	0.402	0.6456	0.0789	0.1128	0.3782	0.2547	-0.6942	-0.4324	0.0594	satb1a
chr19	20462177	20462197	+	ACAGGAGAAAGTTTGGCCTG	0.7617	0.6413	0.7769	0.5195	0.425	0.6063	0.6227	0.0732	-0.3305	0.0768	satb1a
chr19	20464004	20464024	+	AATCTGAGGGTGAACCTGAA	0.71	0.5332	0.7855	0.3491	0.4106	0.4685	0.3003	-0.4933	-0.3962	0.0456	satb1a
chr19	20464084	20464104	+	CCACATAGATAGAGTCTCTC	0.8219	0.464	0.6694	0.1111	0.1622	0.3711	0.2422	-0.5703	-0.0355	0.1292	satb1a
chr19	20464092	20464112	+	ATAGAGTCTCTCTGGCTCTG	0.6171	0.6332	0.7579	0.4484	0.4488	0.6214	0.6483	0.6612	0.1748	0.2229	satb1a
chr19	20464115	20464135	+	AAGCTGCAGGAAGCTCTGCA	0.8417	0.6542	0.7245	0.5297	0.5442	0.6856	0.6861	0.7644	0.787	0.4239	satb1a
chr19	20464155	20464175	+	AGAGACTGAGATGCACATCT	0.8228	0.4413	0.654	0.2878	0.3962	0.5577	0.5052	0.4115	0.766	0.0384	satb1a
chr19	20467258	20467278	+	TATTACCTGTGTCCTGTTAA	0.6458	0.3447	0.7303	0.297	0.1231	0.4406	0.1886	-1.1163	-0.6539	0.1115	satb1a
chr19	20467281	20467301	+	CCACTCGTGCAAACACAGCT	1.0	0.4809	0.6052	0.265	0.1594	0.4755	0.3436	-0.4008	-0.4677	0.2081	satb1a
chr19	20467320	20467340	+	TCAGCTCCTCGCGCACCCAG	0.8116	0.6328	0.6963	0.6559	0.6189	0.702	0.6572	1.4479	0.7983	0.6601	satb1a
chr19	20467393	20467413	+	TGGAGGCGACACATTGCATT	0.8408	0.3385	0.7591	0.4712	0.1956	0.2956	0.1849	-0.9555	-0.5375	0.102	satb1a
chr19	20467465	20467485	+	GTGTGTGAGGAGCTGAGACA	0.2481	0.6699	0.7211	0.5298	0.5867	0.6881	0.5908	1.0185	0.979	0.3389	satb1a
chr19	20467476	20467496	+	GCTGAGACATGGCGTGTTGC	1.0	0.3489	0.7776	0.1717	0.1414	0.468	0.3423	-0.5124	-0.6994	0.0627	satb1a
chr19	20467524	20467544	+	CAGGCATCCCAGCCTGCATC	0.6825	0.3866	0.7271	0.431	0.2386	0.3742	0.3247	-0.4107	-0.0597	0.0091	satb1a
chr19	20467562	20467582	+	TCTGCACTGCTGCCTTCCAT	0.4384	0.401	0.7693	0.6243	0.3438	0.5065	0.4938	0.2092	0.3505	0.2743	satb1a
chr19	20467569	20467589	+	TGCTGCCTTCCATTGGCTGC	0.6546	0.2989	0.6739	0.1607	0.0	0.3475	0.2934	-1.0531	-1.586	0.0153	satb1a
chr19	20467588	20467608	+	CTGGAACATCGAGGGCTGAC	0.6804	0.4319	0.6159	0.4369	0.2854	0.4348	0.4151	-0.0568	-0.0008	0.0525	satb1a
chr19	20470192	20470212	+	TCTTGTAGTGTTTGTACCAC	0.9159	0.407	0.631	0.453	0.2115	0.4601	0.3804	-0.5589	-0.6113	0.0805	satb1a
chr19	20470226	20470246	+	ACATCTCGCAGCAGAGATGC	0.4078	0.4852	0.48	0.2845	0.1108	0.5436	0.6201	0.1188	0.3551	0.0986	satb1a
chr19	20472038	20472058	+	AGAAGCCATACCTGAGATAA	1.0	0.4298	0.5831	0.4267	0.3795	0.5739	0.2049	-0.4674	0.1056	0.0388	satb1a
chr19	20472621	20472641	+	TTATTCTTAAGGTGATAACG	0.43	0.6998	0.61	0.2251	0.0	0.5694	0.6393	1.0419	0.8896	0.6848	satb1a
chr19	20472676	20472696	+	ATCAGAGACATCTGTCACGC	0.33	0.6379	0.6505	0.1623	0.2548	0.5763	0.4481	0.3515	0.1805	0.057	satb1a
chr19	20472699	20472719	+	ACAGAGCCACAGGGTTCCAA	0.9299	0.5897	0.7496	0.5001	0.4069	0.6286	0.6192	0.0795	0.2723	0.3017	satb1a
chr19	20480599	20480619	+	GCAATGCAGCTTCTGTAATC	0.6832	0.3625	0.7449	0.3287	0.1093	0.3339	0.1949	-0.8869	0.1774	0.1712	satb1a
chr19	20480664	20480684	+	TCCGACCGCTTCCCTTCGGA	1.0	0.4925	0.7151	0.413	0.5461	0.6453	0.6808	0.2516	-0.2282	0.2051	satb1a
chr19	20480700	20480720	+	TGTTCCACCATGCAGAATAC	0.6279	0.4729	0.6935	0.2686	0.0389	0.5025	0.3169	-0.0458	0.8337	0.2556	satb1a
chr19	20541321	20541341	+	CGAGCACATAATTCTTCACG	0.8458	0.6549	0.7071	0.1773	0.3282	0.5988	0.5556	0.5865	0.1332	0.4305	kcnh8
chr19	20541382	20541402	+	ATAATGTTCTACAAAAAGAG	0.2142	0.6375	0.6559	0.2215	0.1831	0.6405	0.5521	0.7086	0.3366	0.6462	kcnh8
chr19	20556480	20556500	+	CTACTGCAGGTAGTGTTTTT	0.6847	0.1557	0.7591	0.3661	0.1372	0.2792	0.027	-1.9432	-0.9546	0.1076	kcnh8
chr19	20556490	20556510	+	TAGTGTTTTTTGGTGTCTGC	0.5276	0.4553	0.6786	0.1523	0.0	0.3157	0.1031	-1.537	-1.7313	0.0557	kcnh8
chr19	20565372	20565392	+	GTCAAGGGAGACTCTCCGTT	1.0	0.4459	0.7103	0.474	0.4891	0.5268	0.4745	-0.3457	0.0917	0.4264	kcnh8
chr19	20569835	20569855	+	TCAGCACCTTTAAAGCAGGC	0.271	0.4554	0.5886	0.0154	0.2001	0.5731	0.2353	-0.4698	-0.7641	0.3164	kcnh8
chr19	20569854	20569874	+	CTGGGATTGGCTGATCCTTC	0.7489	0.3231	0.7356	0.3553	0.4606	0.3503	0.2365	-1.0603	-0.5317	0.0259	kcnh8
chr19	20569869	20569889	+	CCTTCTGGCTACCTTTTATG	0.9325	0.4831	0.7301	0.4451	0.4019	0.5263	0.4066	-0.9673	-0.7623	0.2421	kcnh8
chr19	20569969	20569989	+	GTTGAGATACTCTTTATCAT	0.6338	0.4334	0.7729	0.3824	0.269	0.4233	0.2571	-0.8425	-0.3314	0.4692	kcnh8
chr19	20573621	20573641	+	ACGACGTATGTGAGTAAGTC	0.7608	0.3865	0.5885	0.3809	0.3577	0.525	0.2375	-0.8893	-0.6806	0.0164	kcnh8
chr19	20573673	20573693	+	GCATCCATTACATGACCACC	0.4726	0.5592	0.4374	0.1696	0.3186	0.594	0.5746	0.3606	0.4121	0.3774	kcnh8
chr19	20573689	20573709	+	CACCTGGTTCATCATCGACC	1.0	0.5791	0.7449	0.2813	0.1367	0.5546	0.5549	0.3884	0.3458	0.0593	kcnh8
chr19	20573737	20573757	+	TTACGCTTTCAAAGTCAGCG	0.7041	0.711	0.6714	0.1897	0.1633	0.5539	0.4261	-0.0178	-0.7529	0.858	kcnh8
chr19	20588800	20588820	+	TCGCCTCTGCCAGGTGTCAG	1.0	0.5334	0.6929	0.6312	0.487	0.5733	0.5975	0.373	-0.3683	0.1928	kcnh8
chr19	20588884	20588904	+	CTACTCCCAGCACAGTACGG	0.7073	0.7266	0.8194	0.4448	0.4575	0.6796	0.7209	0.9769	0.5757	0.7958	kcnh8
chr19	20588920	20588940	+	CATGTCCATGTTTGCTCTGT	0.2491	0.3234	0.6927	0.3773	0.0941	0.246	0.1809	-1.0456	-0.9222	0.0148	kcnh8
chr19	20588928	20588948	+	TGTTTGCTCTGTTGGCCCAC	0.7162	0.4296	0.6688	0.4879	0.0	0.4566	0.4205	-0.3114	-0.5111	0.3122	kcnh8
chr19	20588932	20588952	+	TGCTCTGTTGGCCCACTGGA	0.4431	0.4077	0.5021	0.4976	0.5177	0.6736	0.5594	0.1785	-0.087	0.0607	kcnh8
chr19	20588988	20589008	+	TGGAGAGTAACGCAGACACC	0.8408	0.5224	0.7544	0.3103	0.474	0.6615	0.5397	0.4233	0.4321	0.2184	kcnh8
chr19	20588996	20589016	+	AACGCAGACACCTGGGATAT	1.0	0.4146	0.609	0.3871	0.3522	0.3099	0.2859	-0.4613	0.2468	0.012	kcnh8
chr19	20594308	20594328	+	CTCAGGTTGGCTGCATGAGC	0.8163	0.2827	0.6917	0.1998	0.3505	0.5465	0.2375	-0.7597	-0.6023	0.0055	kcnh8
chr19	20594341	20594361	+	GGAGTCTCCATACGAGGGGG	1.0	0.5237	0.604	0.638	0.5755	0.5706	0.3639	-0.5334	-0.8103	0.2727	kcnh8
chr19	20596226	20596246	+	ATTAGCGTTGATGCACGCTC	1.0	0.4569	0.6961	0.5099	0.3091	0.6185	0.4488	-0.1254	0.1497	0.0906	kcnh8
chr19	20596273	20596293	+	TTCAGCGCATGTACTCCCGT	0.7666	0.6984	0.7356	0.44	0.5018	0.6541	0.5354	0.2483	0.0893	0.4294	kcnh8
chr19	20596358	20596378	+	GAGCCTCAAACAGCGCATGT	0.9593	0.5859	0.6657	0.4614	0.2809	0.5571	0.5167	0.4625	0.6014	0.1661	kcnh8
chr19	20609194	20609214	+	GTCTTCTCGTCTCTGAGTCG	1.0	0.4925	0.7436	0.4364	0.4795	0.6655	0.5585	0.4769	-0.1537	0.2723	kcnh8
chr19	20609302	20609322	+	GCCCTTTTCTTCGTCTGCTC	0.4278	0.3646	0.7072	0.1554	0.1416	0.4114	0.29	-1.2708	-1.3911	0.0776	kcnh8
chr19	20609310	20609330	+	CTTCGTCTGCTCTGGCTCTA	0.6865	0.3492	0.721	0.4969	0.1202	0.2769	0.1462	-1.4053	-1.1163	0.0461	kcnh8
chr19	20617610	20617630	+	ATTGGTGCAAACATGTCGGT	0.5398	0.6565	0.7148	0.4944	0.1591	0.565	0.5457	0.1474	0.082	0.5307	kcnh8
chr19	20713524	20713544	+	CTTGCTAGGAGAGTCAGCGG	1.0	0.5868	0.7776	0.5689	0.4404	0.6315	0.5772	0.9629	0.6045	0.072	rab5aa
chr19	20717275	20717295	+	AACATTGTCATCGCTCTGTC	0.682	0.351	0.6726	0.2792	0.2567	0.411	0.256	-1.0296	-0.8281	0.0519	rab5aa
chr19	20724602	20724622	+	CTCCCCGCGTCCGAAGAAAC	1.0	0.4266	0.6267	0.4058	0.1717	0.386	0.2436	-0.8373	-0.5655	0.0592	kat2b
chr19	20727104	20727124	+	GAAGGAGCTTGTAAGTGTAA	0.4253	0.5138	0.7214	0.5019	0.3973	0.6357	0.3307	0.0925	0.5268	0.2174	kat2b
chr19	20727187	20727207	+	ACCAACCGCTGTCAGCCTAA	1.0	0.4586	0.7356	0.2912	0.1505	0.4156	0.245	-0.4396	0.0372	0.3043	kat2b
chr19	20727437	20727457	+	AGGTGACCATGTGACGCACC	1.0	0.5489	0.6739	0.5328	0.529	0.6399	0.6147	0.6842	0.765	0.0652	kat2b
chr19	20727485	20727505	+	CAGACTGCTTGGGATTGTAC	0.4078	0.5376	0.6988	0.4271	0.466	0.6179	0.3713	-0.3084	0.0896	0.0961	kat2b
chr19	20727491	20727511	+	GCTTGGGATTGTACTGGATG	0.549	0.513	0.8093	0.4692	0.59	0.6623	0.5351	0.2956	-0.1751	0.1822	kat2b
chr19	20731189	20731209	+	CCTGCAGATGGGAAGGCCAG	0.5001	0.5434	0.8106	0.7328	0.6382	0.6565	0.552	0.8909	0.6551	0.123	kat2b
chr19	20731192	20731212	+	GCAGATGGGAAGGCCAGTGG	0.5133	0.5647	0.8524	0.8162	0.6655	0.6725	0.5606	0.9448	0.6531	0.1022	kat2b
chr19	20731201	20731221	+	AAGGCCAGTGGTGGAGGCTC	0.7385	0.3081	0.5416	0.6928	0.6065	0.5662	0.4524	-0.0622	0.0638	0.0161	kat2b
chr19	20731676	20731696	+	TAAGGAAAGACAAACCATTG	0.3204	0.6962	0.7769	0.3938	0.3703	0.6168	0.5562	0.7153	0.4853	0.018	kat2b
chr19	20731714	20731734	+	TCCTCAACCAGATCAACTAC	1.0	0.5701	0.5225	0.2653	0.2471	0.5671	0.5021	-0.0262	0.4335	0.1737	kat2b
chr19	20731770	20731790	+	GCACCAGATGATGATGTAGC	0.5522	0.5413	0.6516	0.3398	0.1235	0.4589	0.4009	-0.3843	-0.3721	0.3946	kat2b
chr19	20735183	20735203	+	TACGAGGCCACACAGATTTT	0.7928	0.2831	0.7733	0.3084	0.1551	0.3373	0.1264	-1.5869	-0.6168	0.1025	kat2b
chr19	20735403	20735423	+	GTCCAGGTTTTTGTCTATGC	0.8411	0.3794	0.7308	0.2339	0.187	0.4511	0.2999	-1.1838	-0.9783	0.0204	kat2b
chr19	20735438	20735458	+	ATAGTCATAATTCGCCCATC	1.0	0.3985	0.6363	0.563	0.2463	0.3519	0.201	-0.5196	0.643	0.2213	kat2b
chr19	20735458	20735478	+	TGGAGTGAAAACTTCATGAT	0.6201	0.4093	0.6443	0.5407	0.3831	0.4649	0.3108	-0.6756	-0.2489	0.0986	kat2b
chr19	20735631	20735651	+	CAGTCCAGCACCAGTGGAGC	0.9003	0.4002	0.5616	0.3191	0.3212	0.5638	0.4262	0.1231	-0.0569	0.0354	kat2b
chr19	20735635	20735655	+	CCAGCACCAGTGGAGCTGGC	1.0	0.4667	0.6642	0.2859	0.3886	0.4743	0.4986	-0.9916	-1.0163	0.1121	kat2b
chr19	20738980	20739000	+	GGACAGCAAACGGCCTCGTG	0.863	0.6501	0.8272	0.6114	0.5995	0.6954	0.5623	0.9245	0.4663	0.2125	kat2b
chr19	20738984	20739004	+	AGCAAACGGCCTCGTGTGGT	0.4411	0.4877	0.6301	0.373	0.3397	0.5621	0.5261	-0.1575	-0.3737	0.0082	kat2b
chr19	20738998	20739018	+	TGTGGTTGGTGACATTCCTA	0.6264	0.5124	0.7777	0.5592	0.5761	0.6902	0.4931	0.0596	0.3522	0.1198	kat2b
chr19	20739942	20739962	+	GTCATCGAGTTCCACGTCAT	1.0	0.6039	0.7214	0.5307	0.4378	0.4816	0.3324	-0.4159	-0.21	0.0652	kat2b
chr19	20739985	20740005	+	CCAATAAGAAGATCCTTATG	0.7785	0.5854	0.7627	0.2709	0.3337	0.5854	0.3638	0.2977	0.4278	0.1211	kat2b
chr19	20739993	20740013	+	AAGATCCTTATGTGGCTTGT	0.5899	0.4246	0.6694	0.4073	0.1433	0.3298	0.2659	-0.5605	0.0269	0.0151	kat2b
chr19	20741948	20741968	+	ACCCTCTCTCTGATCAAAGA	1.0	0.4905	0.7544	0.2349	0.059	0.4615	0.513	0.2285	0.2949	0.2316	kat2b
chr19	20741960	20741980	+	ATCAAAGATGGCCGTGTCAT	0.9756	0.3815	0.6647	0.4873	0.219	0.3751	0.1247	-1.0005	-0.6748	0.0197	kat2b
chr19	20766562	20766582	+	TATGAAGCAGCCACGTCTCC	0.9761	0.4517	0.7919	0.1676	0.1354	0.5298	0.4389	0.0758	0.2988	0.0254	ngly1
chr19	20766591	20766611	+	GTGCGTCTGGACAGAACCTC	0.9032	0.3404	0.5973	0.724	0.5903	0.6515	0.4729	0.2502	0.3782	0.0924	ngly1
chr19	20766638	20766658	+	TACATCTGCCACCTGATCCT	0.7741	0.4394	0.7356	0.2624	0.2299	0.4788	0.5699	0.0936	0.2576	0.1849	ngly1
chr19	20769386	20769406	+	TGTGCTGTCCCAGATATATC	0.7016	0.4245	0.7221	0.1826	0.1653	0.3644	0.2085	-0.1509	0.9278	0.2242	ngly1
chr19	20771210	20771230	+	TTGGGAATCTAGTGGAGAGT	0.6407	0.5342	0.6835	0.6105	0.3846	0.6112	0.4654	0.3132	0.3257	0.0682	ngly1
chr19	20771320	20771340	+	TTACCTCCACACTGTATACA	0.6533	0.562	0.609	0.2762	0.0796	0.4052	0.6024	0.4893	0.6293	0.1672	ngly1
chr19	20773481	20773501	+	CTAACCTGCATCTGCATCAT	0.6599	0.3897	0.5949	0.4373	0.2725	0.4003	0.2094	-0.8174	-0.2797	0.1162	ngly1
chr19	20773844	20773864	+	AATGCAAATCTCACAGTGAA	0.3756	0.528	0.5633	0.3627	0.0478	0.4625	0.3866	-0.2702	-0.1983	0.1516	ngly1
chr19	20773903	20773923	+	AGCAGGGCCTGCAGAAGCAG	0.4024	0.5106	0.7047	0.658	0.58	0.6688	0.6231	0.797	0.2863	0.2216	ngly1
chr19	20773919	20773939	+	GCAGTGGAGGATAGTGATGG	0.3677	0.5404	0.7579	0.6207	0.6166	0.7017	0.6411	0.8462	0.1657	0.1461	ngly1
chr19	20773945	20773965	+	TGCAGGAACTGGAGGAACGC	0.7365	0.5904	0.7213	0.2782	0.4764	0.648	0.6356	0.7656	0.5677	0.0982	ngly1
chr19	20773960	20773980	+	AACGCTGGCATTCTGTGGAC	1.0	0.4581	0.617	0.4096	0.4817	0.6144	0.4473	-0.0424	-0.019	0.0775	ngly1
chr19	20773989	20774009	+	TATTGCTCGCACCAAGTCTC	1.0	0.4462	0.6628	0.3312	0.0594	0.4431	0.4225	0.1721	0.4202	0.1121	ngly1
chr19	20774064	20774084	+	CTGACCTCGGAAACACCAGG	1.0	0.7678	0.6538	0.5714	0.5855	0.6917	0.4459	0.6943	0.181	0.5813	ngly1
chr19	20776737	20776757	+	TCCTTTTACAGGCAGAAGCT	1.0	0.5009	0.644	0.3306	0.0157	0.4373	0.4474	-0.4441	-0.4906	0.0998	ngly1
chr19	20776740	20776760	+	TTTTACAGGCAGAAGCTTGG	0.5347	0.4992	0.8188	0.2955	0.0	0.3751	0.448	-0.7034	-0.6501	0.1607	ngly1
chr19	20776750	20776770	+	AGAAGCTTGGTGGAGAATGT	0.8452	0.52	0.7686	0.3092	0.4911	0.6477	0.4458	0.1908	0.344	0.072	ngly1
chr19	20776789	20776809	+	GATCTGTACTTCTCCTCATT	0.4382	0.1892	0.7871	0.2393	0.265	0.3524	0.1159	-1.4274	-0.6077	0.0314	ngly1
chr19	20778377	20778397	+	ATATGGGAGCAAATCGGCAG	0.9304	0.5553	0.7671	0.5801	0.4518	0.6516	0.4922	0.3646	0.0674	0.7043	nutf2l
chr19	20778612	20778632	+	CTGACGCTTCCTGTTTGACG	0.902	0.5442	0.759	0.3536	0.353	0.6473	0.5066	0.1731	-0.4147	0.1525	nutf2l
chr19	20778835	20778855	+	AGACAACTGCGTCATGAGTA	0.5599	0.5259	0.6868	0.3787	0.2843	0.59	0.538	0.0007	-0.1774	0.1852	nutf2l
chr19	20778841	20778861	+	CTGCGTCATGAGTATGGTCA	0.9359	0.4868	0.7544	0.5925	0.4425	0.6081	0.4142	-0.5415	-0.8096	0.0558	nutf2l
chr19	20788684	20788704	+	GACTGGTGCAATTTGTCAGA	0.42	0.487	0.6833	0.1294	0.03	0.3978	0.1829	-0.6347	-0.5667	0.2178	adnp2b
chr19	20788693	20788713	+	AATTTGTCAGATGGGTTTGA	0.4956	0.4434	0.6688	0.3408	0.0	0.3753	0.3252	-0.3745	0.1205	0.2214	adnp2b
chr19	20788700	20788720	+	CAGATGGGTTTGATGGCCGA	0.9847	0.5725	0.7638	0.7368	0.4875	0.5876	0.4879	0.2544	-0.0697	0.1825	adnp2b
chr19	20788890	20788910	+	GTAATTTCTCCACAAGGTCT	0.9153	0.4585	0.6256	0.4226	0.0172	0.4893	0.4042	-0.1606	-0.0742	0.2272	adnp2b
chr19	20788993	20789013	+	GTTTATAGCCCACCCCAGAT	0.6113	0.4845	0.6815	0.4496	0.012	0.3838	0.2428	-0.3225	0.4572	0.3892	adnp2b
chr19	20789081	20789101	+	CTGCCTCCAAGAGCTGTGAA	0.8286	0.5946	0.6311	0.5528	0.4514	0.5882	0.6073	0.2048	-0.0137	0.156	adnp2b
chr19	20789326	20789346	+	CTCAGATAAGCACAAGGAAC	0.7578	0.4381	0.6256	0.4396	0.341	0.57	0.3306	-0.1334	-0.1642	0.0273	adnp2b
chr19	20789455	20789475	+	GCCAGCCGCGACTGCCACAT	1.0	0.4706	0.693	0.6925	0.4858	0.524	0.3724	0.3085	0.4778	0.2241	adnp2b
chr19	20789462	20789482	+	GCGACTGCCACATTGGCCGC	0.5756	0.4867	0.6516	0.4589	0.0	0.4407	0.5043	0.2468	-0.4179	0.1012	adnp2b
chr19	20789465	20789485	+	ACTGCCACATTGGCCGCTGG	0.6216	0.5912	0.8248	0.5455	0.4042	0.5422	0.5839	0.3767	-0.2235	0.1142	adnp2b
chr19	20789489	20789509	+	ATTACAGGAGTGGAAAATGG	0.5156	0.699	0.729	0.5764	0.4893	0.7065	0.7257	0.924	0.6259	0.3793	adnp2b
chr19	20789513	20789533	+	TCTGCAGTCATTGCTACTCC	0.4343	0.4472	0.7079	0.2201	0.3297	0.5533	0.5088	0.241	0.1966	0.059	adnp2b
chr19	20789597	20789617	+	GCAAAGGGTTTACTGAGGCC	1.0	0.5024	0.682	0.4273	0.269	0.4751	0.4614	0.082	-0.306	0.2743	adnp2b
chr19	20789771	20789791	+	GGTGTTCGGCTTAACGTACC	1.0	0.5571	0.7636	0.4014	0.4749	0.5603	0.5675	0.355	0.4963	0.0495	adnp2b
chr19	20789840	20789860	+	CCTCTAAATCAGCCACCCTC	0.2585	0.4999	0.715	0.3608	0.2762	0.4559	0.3934	0.0437	0.2378	0.1329	adnp2b
chr19	20790069	20790089	+	CCCCCAAGCAAACCAAGAAG	0.5177	0.5125	0.6538	0.3859	0.4492	0.6644	0.4681	0.5879	-0.0516	0.3106	adnp2b
chr19	20790164	20790184	+	GCAGCTAAATTGCCCAAGGT	0.7955	0.5722	0.6358	0.3253	0.5279	0.6339	0.5251	-0.0769	-0.0376	0.1566	adnp2b
chr19	20790275	20790295	+	GTCTTTGAGCACCTGCTTCA	0.9187	0.3257	0.6739	0.3403	0.1395	0.3955	0.387	-0.5934	0.0012	0.0591	adnp2b
chr19	20790472	20790492	+	CACAGCTCCTAAACTTATAA	0.5229	0.294	0.7214	0.2901	0.0849	0.3493	0.0437	-1.4054	-0.8698	0.0553	adnp2b
chr19	20790499	20790519	+	AAAGGAGCTCAATCTTGCAT	0.6982	0.607	0.7356	0.4198	0.1822	0.5394	0.4004	0.2506	0.5361	0.2061	adnp2b
chr19	20793701	20793721	+	TCCCTCATCTTCACAATGGC	0.6317	0.4536	0.591	0.2038	0.3282	0.5666	0.5193	-0.1216	-0.3747	0.2311	txnl4a
chr19	20793757	20793777	+	CGTGTTATTGTTATAAGATT	0.9358	0.2996	0.6394	0.3791	0.2634	0.4164	0.0752	-1.2048	-0.6649	0.0147	txnl4a
chr19	20793767	20793787	+	TTATAAGATTTGGCCACGAC	0.8851	0.4754	0.644	0.3222	0.0846	0.4528	0.097	-1.2501	-1.2483	0.0978	txnl4a
chr19	20793789	20793809	+	GGACCCTACGTGTATGAAAA	0.8586	0.4251	0.6988	0.3743	0.2924	0.5566	0.2488	-0.4924	-0.4385	0.4257	txnl4a
chr19	20801864	20801884	+	TTTGTAAGCGCCTGGCACAA	1.0	0.5137	0.721	0.4942	0.0483	0.4065	0.3167	-0.3341	-0.3976	0.1136	cndp2
chr19	20801891	20801911	+	CTGTACAGAGTGTGTCTGCC	0.5748	0.4502	0.5873	0.1901	0.2154	0.3821	0.3414	-0.7313	-0.8326	0.0543	cndp2
chr19	20801955	20801975	+	AGGCAAAGACATCGAGAGAC	0.5328	0.4428	0.5201	0.5471	0.3238	0.6156	0.2534	-0.4008	-0.4841	0.0539	cndp2
chr19	20801967	20801987	+	CGAGAGACTGGGTGGAACTG	0.4908	0.5756	0.8051	0.6183	0.6456	0.7117	0.6563	0.6309	0.0578	0.1041	cndp2
chr19	20801973	20801993	+	ACTGGGTGGAACTGTGGAGT	0.5417	0.5777	0.7446	0.6639	0.515	0.6482	0.6029	0.3775	0.1563	0.0148	cndp2
chr19	20803675	20803695	+	TCCCCTTCCTCCAATAGTTC	0.6008	0.2489	0.6657	0.0114	0.0998	0.3884	0.3021	-0.9472	-0.8157	0.0203	cndp2
chr19	20803685	20803705	+	CCAATAGTTCTGGGCAGACT	1.0	0.4274	0.6835	0.3588	0.0736	0.3654	0.2253	-0.8979	-0.7986	0.0453	cndp2
chr19	20803729	20803749	+	TGTTTGCATTTACGGACACT	0.5049	0.5211	0.6546	0.3297	0.0	0.3602	0.2487	-0.6877	-0.5585	0.0909	cndp2
chr19	20803757	20803777	+	CAGCCGGCCAGCATTGAAGA	0.7404	0.5657	0.7177	0.6027	0.2307	0.635	0.433	0.3161	0.1475	0.1556	cndp2
chr19	20803761	20803781	+	CGGCCAGCATTGAAGATGGC	0.7255	0.4378	0.6358	0.1916	0.4239	0.5993	0.3128	-0.7659	-0.7685	0.0807	cndp2
chr19	20803783	20803803	+	GGACTCACAACCCTTTATTC	0.441	0.3603	0.7356	0.0906	0.2368	0.3797	0.1733	-0.8875	-0.0535	0.0701	cndp2
chr19	20806495	20806515	+	GTAGGTAAAATGTACGGACG	1.0	0.6049	0.7957	0.5551	0.5283	0.7121	0.5377	0.732	0.1133	0.3417	cndp2
chr19	20806524	20806544	+	AGATGATAAAGGCCCTGTAC	0.9403	0.5522	0.707	0.2796	0.2769	0.5852	0.4074	0.0734	1.0359	0.0323	cndp2
chr19	20806529	20806549	+	ATAAAGGCCCTGTACTGGCC	0.9005	0.507	0.7434	0.2878	0.1342	0.4425	0.4103	-0.275	-0.3723	0.2273	cndp2
chr19	20806561	20806581	+	ATTGAGGCCTATCAGAAGAT	0.6863	0.4989	0.7525	0.3824	0.1858	0.5421	0.4398	0.028	0.617	0.2468	cndp2
chr19	20811201	20811221	+	AAAGTTCTGTTTCGAGGGAA	0.5117	0.4618	0.5201	0.6843	0.1117	0.4111	0.2468	-0.8816	-0.9914	0.0376	cndp2
chr19	20811225	20811245	+	GGAGTCTGGATCAGAGGGAC	0.8532	0.4703	0.5343	0.6024	0.6232	0.6513	0.4915	-0.0135	0.0347	0.029	cndp2
chr19	20811299	20811319	+	TCTGCATTTCTGATAACTAC	0.5549	0.4681	0.631	0.1879	0.0283	0.4699	0.3439	-0.6714	-0.1962	0.2258	cndp2
chr19	20811303	20811323	+	CATTTCTGATAACTACTGGT	0.4938	0.5083	0.5573	0.2394	0.2559	0.6206	0.5123	0.0392	0.0519	0.2282	cndp2
chr19	20813258	20813278	+	TGTGATAAAGATCTCCACTC	0.8464	0.6488	0.7352	0.4017	0.4441	0.6333	0.639	0.8229	0.9938	0.1313	cndp2
chr19	20813267	20813287	+	GATCTCCACTCTGGCGTCTT	0.9664	0.3638	0.721	0.4601	0.3229	0.3136	0.1655	-1.0595	-0.6624	0.0144	cndp2
chr19	20813311	20813331	+	GACTGACCTAATAGCGCTGA	1.0	0.518	0.5889	0.4294	0.2153	0.6134	0.3697	-0.0751	-0.3036	0.0404	cndp2
chr19	20813792	20813812	+	GAAGAGTATGCCAAAGATGT	0.7013	0.5204	0.6633	0.3013	0.2804	0.5903	0.531	0.5205	0.4722	0.0489	cndp2
chr19	20813798	20813818	+	TATGCCAAAGATGTTGGAGC	0.6601	0.5221	0.6937	0.277	0.0	0.5533	0.5714	0.3452	-0.0143	0.0802	cndp2
chr19	20814482	20814502	+	AGCAAATTCTGATGCATCGT	1.0	0.5155	0.6222	0.2027	0.1851	0.485	0.3116	-0.4221	-0.2933	0.0664	cndp2
chr19	21409026	21409046	+	CTGTGCAATGAAGAAGACGA	0.5288	0.6399	0.5781	0.4685	0.4262	0.6727	0.5708	0.2744	-0.2324	0.3505	tshz1
chr19	21409068	21409088	+	CAGAACTCTCCACTCAGCAA	0.7835	0.6241	0.7214	0.5297	0.305	0.6266	0.6688	0.9052	0.7707	0.3452	tshz1
chr19	21409086	21409106	+	AATGGCACCAACCCAGATGC	0.9636	0.4742	0.7245	0.1722	0.3318	0.6085	0.5911	0.5126	0.5588	0.0604	tshz1
chr19	21409092	21409112	+	ACCAACCCAGATGCTGGGTA	0.6178	0.5158	0.6868	0.5299	0.5251	0.6202	0.4959	-0.2652	-0.5905	0.0638	tshz1
chr19	21409124	21409144	+	TAGCGACACCAGCGATCACC	1.0	0.4799	0.6445	0.4741	0.3386	0.586	0.5677	0.9002	1.0548	0.1491	tshz1
chr19	21409184	21409204	+	TAAAGAGGAGGTTGAAGACA	0.2247	0.6127	0.5831	0.4328	0.3362	0.6046	0.5874	0.5783	0.3403	0.0299	tshz1
chr19	21409220	21409240	+	ACTATCATTGCAGGATAGCC	0.9475	0.4793	0.5623	0.3113	0.0	0.0982	0.3337	-0.7756	-0.6031	0.0631	tshz1
chr19	21409506	21409526	+	GCCAACAATGGAACCATCAA	0.9552	0.4868	0.7072	0.4368	0.4464	0.6121	0.4186	0.0797	-0.008	0.2287	tshz1
chr19	21409518	21409538	+	ACCATCAATGGTGCTAACAG	0.9496	0.6339	0.7911	0.4838	0.5045	0.643	0.5886	0.8304	0.3121	0.0882	tshz1
chr19	21409537	21409557	+	GTGGGGGTGTTGCATATGAC	1.0	0.575	0.7576	0.5899	0.5377	0.6375	0.5755	0.0689	0.1351	0.1907	tshz1
chr19	21409647	21409667	+	CGGCAAAACAATAAGCTGTA	0.4802	0.3963	0.6301	0.2765	0.2005	0.428	0.2082	-1.1603	-1.0668	0.0252	tshz1
chr19	21409795	21409815	+	AGGAGGACAGGGGCAAAAAA	0.2675	0.3352	0.7389	0.5028	0.3887	0.5457	0.4107	-0.564	-0.1574	0.387	tshz1
chr19	21409823	21409843	+	GCCAAGGAAGCGATCCTTAA	1.0	0.3361	0.778	0.4057	0.3243	0.4062	0.132	-1.1832	-0.1267	0.0899	tshz1
chr19	21409829	21409849	+	GAAGCGATCCTTAATGGAGA	1.0	0.5527	0.6751	0.2562	0.3655	0.6632	0.4326	0.2025	-0.2866	0.1416	tshz1
chr19	21409982	21410002	+	GCCAGCTCTTGCCTCAAAGC	0.4395	0.4755	0.7356	0.2424	0.306	0.5664	0.4307	-0.0129	-0.0665	0.1339	tshz1
chr19	21410058	21410078	+	GACTCAATCTCTAGCACCCC	1.0	0.5237	0.5191	0.3774	0.4882	0.6453	0.6058	0.7233	0.6092	0.1182	tshz1
chr19	21410136	21410156	+	GTCACGGCTAATAACCGTTA	0.9	0.5399	0.6609	0.5074	0.4085	0.5617	0.4656	-0.082	0.5422	0.0687	tshz1
chr19	21410148	21410168	+	AACCGTTATGGCTACCAAAA	1.0	0.3555	0.7214	0.4968	0.2961	0.3773	0.1581	-0.9856	-0.3419	0.1056	tshz1
chr19	21410164	21410184	+	AAAATGGTGCAAGTTATACC	0.6914	0.5942	0.7449	0.1984	0.0	0.3993	0.5501	0.4535	0.8193	0.171	tshz1
chr19	21410211	21410231	+	ATTCTCAAGTGTATGGAATG	0.5501	0.5586	0.819	0.3472	0.4156	0.6215	0.446	-0.0854	-0.2799	0.0318	tshz1
chr19	21410255	21410275	+	GCAGTTGACAGCCCACATGA	0.6528	0.6906	0.6681	0.3849	0.4338	0.657	0.6551	0.9184	1.0749	0.3842	tshz1
chr19	21410327	21410347	+	GCAGTTAGTGTTTGACCCGG	1.0	0.606	0.6244	0.6373	0.5917	0.6739	0.5473	0.3967	-0.0707	0.4453	tshz1
chr19	21410330	21410350	+	GTTAGTGTTTGACCCGGTGG	0.5721	0.5488	0.8332	0.7814	0.618	0.6548	0.5126	0.6405	0.1843	0.2809	tshz1
chr19	21410432	21410452	+	TCCAATACACCCCTCCATTA	0.7694	0.3182	0.7214	0.3463	0.2039	0.3761	0.3194	-0.6446	0.2629	0.0792	tshz1
chr19	21410668	21410688	+	CTCAGACCGGTACACCCACC	0.9593	0.5205	0.7356	0.441	0.4946	0.5459	0.4776	0.2186	0.3762	0.0644	tshz1
chr19	21410673	21410693	+	ACCGGTACACCCACCTGGGG	1.0	0.5751	0.7706	0.6236	0.6007	0.5789	0.3246	0.0758	-0.3201	0.0515	tshz1
chr19	21410879	21410899	+	TGTCCTAGCCATGGAGGAGT	0.587	0.522	0.5696	0.5197	0.4108	0.6583	0.5707	0.5875	0.4806	0.0746	tshz1
chr19	21410882	21410902	+	CCTAGCCATGGAGGAGTTGG	0.643	0.523	0.7091	0.6476	0.5803	0.6382	0.6114	0.2919	-0.2333	0.1342	tshz1
chr19	21411039	21411059	+	CTTACTAAGCCAACAAAGAA	0.7937	0.4587	0.5633	0.2914	0.0258	0.4441	0.3342	-0.3568	-0.5223	0.1847	tshz1
chr19	21711928	21711948	+	CATAGGAGCAATAAGGGCAC	0.8141	0.5006	0.7729	0.4594	0.517	0.6717	0.4831	0.6252	0.6868	0.1976	znf516
chr19	21711956	21711976	+	AACCAAATTGTTCAAAAGAA	0.2101	0.4547	0.5626	0.4358	0.0285	0.33	0.1259	-1.123	-1.0153	0.1403	znf516
chr19	21712025	21712045	+	ATTAGACTCCGCTTTATCTG	0.5715	0.5797	0.8474	0.4042	0.3131	0.5982	0.5601	0.2482	-0.0891	0.304	znf516
chr19	21712115	21712135	+	CCTCTCCAGGTGAGTTGAGG	1.0	0.5777	0.8237	0.5648	0.5008	0.6341	0.5238	0.426	0.1372	0.1064	znf516
chr19	21712138	21712158	+	TGTAGGGCCAGTAGGGCTGT	0.7805	0.5117	0.7446	0.5185	0.51	0.6281	0.5344	0.5634	0.6442	0.0446	znf516
chr19	21712161	21712181	+	AGAAGAGCATTTCTCAGCCT	0.7151	0.4606	0.7072	0.4209	0.2237	0.5055	0.3865	-0.7961	-0.7323	0.1235	znf516
chr19	21712178	21712198	+	CCTTGGGAAGCCTGTGTGAT	0.6062	0.42	0.6483	0.462	0.4276	0.4142	0.2096	-0.8587	-0.7532	0.0235	znf516
chr19	21712183	21712203	+	GGAAGCCTGTGTGATTGGTT	0.3581	0.4335	0.6868	0.5493	0.5336	0.6659	0.4878	-0.5825	0.0123	0.1268	znf516
chr19	21712192	21712212	+	TGTGATTGGTTTGGTGAGTT	0.3944	0.3604	0.6439	0.5947	0.4415	0.4593	0.1516	-1.1768	-1.2865	0.0099	znf516
chr19	21712198	21712218	+	TGGTTTGGTGAGTTTGGCTT	0.7551	0.3625	0.6928	0.7237	0.3015	0.4813	0.3697	-0.217	-0.5283	0.2564	znf516
chr19	21712231	21712251	+	TGGTTAAGGCATCACTCCTC	0.8591	0.4784	0.6597	0.3353	0.2988	0.5228	0.4077	-0.0003	0.3101	0.0113	znf516
chr19	21712264	21712284	+	TGACCGCCGATTGATGCGTT	0.8559	0.3921	0.6547	0.6277	0.3707	0.4823	0.3859	-0.5756	-0.356	0.1455	znf516
chr19	21712270	21712290	+	CCGATTGATGCGTTTGGATA	0.9309	0.3056	0.7402	0.4566	0.1843	0.3797	0.1743	-1.1135	-1.2331	0.0182	znf516
chr19	21712280	21712300	+	CGTTTGGATATGGGCAGCGA	1.0	0.5641	0.7018	0.4928	0.4121	0.6384	0.5571	0.3197	0.0777	0.2284	znf516
chr19	21714923	21714943	+	GCAGATTCCCCTGTTTTAGA	0.4853	0.311	0.7356	0.2104	0.0616	0.3707	0.0782	-1.7003	-1.3119	0.3315	znf516
chr19	21714964	21714984	+	GAACAGTCCATTTCCACCAA	0.4445	0.5403	0.7449	0.5052	0.444	0.6355	0.4053	-0.1472	-0.1946	0.1751	znf516
chr19	21715062	21715082	+	CCAAGCACTCTGAAGTTTTC	0.7096	0.1231	0.7544	-0.0091	0.0	0.2273	0.0058	-2.5042	-1.707	0.0474	znf516
chr19	21715146	21715166	+	TTCGCTCACCTGTTGAAACA	1.0	0.5187	0.6988	0.3819	0.2324	0.4514	0.5899	0.3676	0.102	0.2235	znf516
chr19	21715178	21715198	+	TCTCCATTGCTGTGCTGATC	0.4377	0.2799	0.6701	0.3492	0.0065	0.2328	0.1403	-0.9153	-0.4792	0.0126	znf516
chr19	21715191	21715211	+	GCTGATCTGGAGTGCAGCCT	0.8957	0.4061	0.7399	0.5467	0.1734	0.3513	0.4324	-0.5861	-0.5934	0.107	znf516
chr19	21715216	21715236	+	AACAGCCCCTCTCCGTTTCT	0.9617	0.2806	0.7639	0.4103	0.1752	0.3053	0.1155	-1.3767	-0.1551	0.0269	znf516
chr19	21715220	21715240	+	GCCCCTCTCCGTTTCTTGGT	1.0	0.3488	0.617	0.1231	0.3712	0.4792	0.2861	-0.7676	-0.7238	0.1627	znf516
chr19	21715234	21715254	+	CTTGGTTGGGATACTCACAG	0.8576	0.7664	0.8474	0.6829	0.6767	0.7103	0.6148	0.7106	0.3001	0.4193	znf516
chr19	21715338	21715358	+	CTAACCTTTCTTCCCAGCCC	0.5803	0.3743	0.6516	0.1333	0.3112	0.5004	0.4826	0.0805	-0.0725	0.1254	znf516
chr19	21715392	21715412	+	TTGTTGCCAGTTGCCAAGCT	0.8394	0.4307	0.6629	0.6542	0.095	0.3982	0.3977	-0.3441	-0.3475	0.1302	znf516
chr19	21715418	21715438	+	CTGCTTACAGGATCAAGCTC	1.0	0.3977	0.6398	0.3497	0.3903	0.6242	0.4398	-0.2045	-0.1285	0.068	znf516
chr19	21715435	21715455	+	CTCTGGGATTCTTTTCCCTA	0.6416	0.386	0.6833	0.317	0.4227	0.4248	0.1952	-1.636	-1.6113	0.1732	znf516
chr19	21715504	21715524	+	GCATTGCAGGAAGCTTGTCT	0.7347	0.536	0.7117	0.3039	0.1278	0.4935	0.4515	-0.0835	0.3837	0.1237	znf516
chr19	21715514	21715534	+	AAGCTTGTCTTGGTGACAGA	0.5268	0.5698	0.7544	0.4713	0.3637	0.5881	0.3816	0.0894	0.0874	0.4789	znf516
chr19	21715605	21715625	+	ATTGCAAGCTTTTGCGGTCA	1.0	0.4383	0.6229	0.4861	0.0	0.3546	0.288	-1.3062	-1.4732	0.0258	znf516
chr19	21715624	21715644	+	ATGGAAGAAGTTACCACACT	0.4273	0.5453	0.7072	0.5421	0.4124	0.5726	0.4761	-0.021	0.3408	0.0109	znf516
chr19	21715663	21715683	+	ACACACTTCATTCACCAAGT	0.6208	0.5874	0.7072	0.3025	0.1237	0.4019	0.3595	-0.2609	0.1684	0.2079	znf516
chr19	21715693	21715713	+	CTGCGCCACCTCGTTGACAG	0.8434	0.641	0.8336	0.6444	0.4298	0.5925	0.5509	0.5467	-0.2675	0.1203	znf516
chr19	21715718	21715738	+	GGAAGGTAAGAGTTACTCCT	1.0	0.5397	0.6822	0.3987	0.4908	0.6227	0.6084	0.2143	0.6445	0.4846	znf516
chr19	21715729	21715749	+	GTTACTCCTTGGTTTTACCT	0.6603	0.4479	0.7268	0.258	0.263	0.5232	0.5415	-0.8201	-0.6322	0.4841	znf516
chr19	21715737	21715757	+	TTGGTTTTACCTTGGTGTTG	0.2401	0.5019	0.706	0.3011	0.2396	0.4179	0.3332	-1.3029	-1.465	0.0182	znf516
chr19	21715854	21715874	+	GAGTTTTTAGACACCAGGCT	0.6932	0.5251	0.5968	0.4956	0.3288	0.5685	0.2057	-0.9092	-1.0854	0.2598	znf516
chr19	21715866	21715886	+	ACCAGGCTTGGGTGAAAACC	0.6107	0.5303	0.6538	0.4839	0.4465	0.6038	0.6306	0.1228	0.1531	0.0181	znf516
chr19	21715883	21715903	+	ACCTGGTCACATTGCTCACA	1.0	0.5341	0.6266	0.1089	0.133	0.4113	0.2618	-0.5234	-0.4766	0.0232	znf516
chr19	21715924	21715944	+	TATACCATCAGTTTCTTCGC	0.9024	0.5033	0.6796	0.1188	0.0	0.4289	0.4871	-0.0021	0.2816	0.2356	znf516
chr19	21715961	21715981	+	GTGATAGATTCCTCATCACT	0.7268	0.5446	0.6256	0.4481	0.2797	0.4612	0.4015	-0.3207	0.1671	0.1608	znf516
chr19	21715992	21716012	+	TCTCAACGTGAGCCTGCAGT	0.6976	0.5091	0.8249	0.4212	0.0535	0.5584	0.3613	0.3819	0.096	0.5041	znf516
chr19	21716173	21716193	+	TCCACTTTTCTTCCTCATTT	0.2669	0.1482	0.6374	0.2168	0.1601	0.3091	0.0795	-2.0039	-1.8159	0.0411	znf516
chr19	21716225	21716245	+	CAAGCCGAGGTACTCTCAGT	1.0	0.5675	0.6799	0.4004	0.4729	0.5897	0.4841	0.0771	0.4364	0.065	znf516
chr19	21716252	21716272	+	GAGCAACTACCTTGATCTTC	0.8426	0.3142	0.5689	0.2654	0.2202	0.3551	0.1853	-1.292	-0.4947	0.0343	znf516
chr19	21716313	21716333	+	CCTCCTCGCCCCCGCCACTC	1.0	0.3877	0.6937	0.4151	0.1614	0.2756	0.2084	-0.6897	-0.3111	0.0325	znf516
chr19	21716334	21716354	+	GGCTAAGACCATCCAGTTTG	0.972	0.4491	0.662	0.3907	0.3586	0.5555	0.5487	-0.1223	-0.2762	0.0992	znf516
chr19	21716346	21716366	+	CCAGTTTGTGGCTGCGTATG	0.709	0.4755	0.7344	0.536	0.5344	0.5356	0.3124	-0.4699	-0.6642	0.011	znf516
chr19	21716367	21716387	+	GGGCCTTTAAGCTGCCCTTT	0.336	0.2455	0.5807	0.3407	0.2883	0.1644	0.0077	-1.5145	-0.6807	0.0303	znf516
chr19	21830508	21830528	+	GACGTCTCCACGACGGCGGG	1.0	0.5706	0.8037	0.6718	0.5668	0.5952	0.4593	0.0314	-0.9064	0.0839	mbpa
chr19	21830516	21830536	+	CACGACGGCGGGTGGAAGAG	0.8792	0.5208	0.7611	0.6657	0.6393	0.6278	0.5465	0.4997	-0.0235	0.0577	mbpa
chr19	21830519	21830539	+	GACGGCGGGTGGAAGAGTGG	0.7568	0.5159	0.8666	0.7164	0.6663	0.711	0.5135	0.4606	0.3847	0.0331	mbpa
chr19	21830530	21830550	+	GAAGAGTGGTGGGGTCTCTG	0.9836	0.5666	0.8193	0.5041	0.7119	0.666	0.5508	0.3935	-0.0061	0.0136	mbpa
chr19	21832358	21832378	+	TTGTCCAGAGGTGCTTGCAG	0.5626	0.5417	0.7021	0.4849	0.4044	0.6679	0.5625	0.6122	0.2485	0.1214	mbpa
chr19	21920344	21920364	+	GCACCTGAAAAAAACCTATT	0.3748	0.3266	0.6232	0.2926	0.0254	0.2188	0.0884	-1.3017	-0.0299	0.0913	galr1a
chr19	21920401	21920421	+	TTCGGACTCATATTTACTCT	0.8445	0.4292	0.7072	0.286	0.2206	0.3799	0.0937	-1.1769	-0.9153	0.0546	galr1a
chr19	21920410	21920430	+	ATATTTACTCTTGGCGTCCT	0.4318	0.3974	0.5889	0.4343	0.0	0.2628	0.1279	-0.8335	-0.6105	0.0721	galr1a
chr19	21920421	21920441	+	TGGCGTCCTTGGAAACTCTC	1.0	0.462	0.687	0.4861	0.3888	0.5111	0.2447	-0.5317	0.0156	0.1883	galr1a
chr19	21920436	21920456	+	CTCTCTGGTGATCACCGTTC	0.9954	0.3405	0.6041	0.5538	0.3557	0.3948	0.3051	-0.5967	-0.3124	0.042	galr1a
chr19	21920499	21920519	+	CTTCATCCTCAACCTCAGCG	0.2524	0.7152	0.7986	0.2783	0.3023	0.6099	0.6939	0.8076	0.0155	0.794	galr1a
chr19	21920564	21920584	+	CAGTCTACATGTTGCCCACA	0.501	0.5569	0.5191	0.4093	0.3209	0.4769	0.3155	-0.1485	-0.0157	0.1475	galr1a
chr19	21920571	21920591	+	CATGTTGCCCACATGGATCT	0.6798	0.3642	0.7777	0.2862	0.0955	0.3707	0.251	-0.1695	-0.0984	0.0194	galr1a
chr19	21920655	21920675	+	CACCTTATCAGCCATGTCGG	1.0	0.6432	0.7911	0.418	0.4077	0.6145	0.5802	0.5531	-0.0747	0.2946	galr1a
chr19	21920733	21920753	+	GCATGCGCTGATCGGGGTGC	1.0	0.4186	0.6314	0.4226	0.3137	0.4966	0.4782	-0.5489	-0.9314	0.068	galr1a
chr19	21920741	21920761	+	TGATCGGGGTGCTGGTCATA	0.6863	0.2808	0.5993	0.6048	0.3841	0.3316	0.1593	-0.7165	-0.1949	0.0114	galr1a
chr19	21920760	21920780	+	ATGGGTGCTCTCTTTCGCCA	1.0	0.5619	0.7356	0.417	0.3666	0.638	0.4123	0.2126	0.079	0.3299	galr1a
chr19	21920793	21920813	+	CGCCTACTATCAGGGCATCG	1.0	0.6672	0.7202	0.2957	0.4251	0.5266	0.6395	0.0581	-0.5589	0.1534	galr1a
chr19	21920822	21920842	+	AGGACAACAGCACGTTTTGC	0.759	0.3965	0.5949	0.0726	0.1026	0.4149	0.1569	-1.6571	-1.2431	0.0129	galr1a
chr19	21920831	21920851	+	GCACGTTTTGCTGGGAAGTG	0.6314	0.5939	0.6856	0.5032	0.5536	0.5867	0.4345	-0.7853	-1.0974	0.097	galr1a
chr19	21920862	21920882	+	CGACAGGAGAAAAATCTATG	0.8417	0.633	0.8004	0.2583	0.3021	0.5858	0.5643	0.3595	0.2001	0.3655	galr1a
chr19	21920929	21920949	+	TCTTTCTGTTATGCCAAGGT	0.3186	0.4913	0.6531	0.4286	0.0671	0.5255	0.5237	-0.3431	-0.464	0.1346	galr1a
chr19	22066599	22066619	+	CTTCAAGTGGTCTGAGATGC	0.3494	0.4437	0.6252	0.2601	0.3008	0.4718	0.3699	-0.6693	-0.7315	0.0272	sall3b
chr19	22066725	22066745	+	CCAGAGTGACTCAGCAGAAA	0.438	0.3871	0.6882	0.5256	0.2293	0.5032	0.3228	-0.2267	-0.1696	0.1166	sall3b
chr19	22066800	22066820	+	GGAAACCCATATTATTGACC	0.5113	0.5939	0.693	-0.0511	0.1922	0.615	0.4365	0.233	0.2503	0.1501	sall3b
chr19	22066812	22066832	+	TATTGACCTGGACGAACAAA	0.2477	0.3276	0.592	0.5434	0.0965	0.5578	0.1563	-0.8438	-0.7464	0.3277	sall3b
chr19	22066965	22066985	+	GATTCTTCACAGCACTCGAG	0.8884	0.6368	0.7002	0.4685	0.2904	0.6755	0.5468	0.9944	0.7096	0.6635	sall3b
chr19	22067011	22067031	+	ATTCACTGTGCAGGATCTGC	0.2725	0.4823	0.6394	0.1601	0.0991	0.4565	0.3427	-0.2851	-0.0306	0.09	sall3b
chr19	22067046	22067066	+	TGCTGCGATACCCATGATTT	0.84	0.2715	0.6881	0.2265	0.3279	0.3285	0.1544	-1.0089	-0.5828	0.0237	sall3b
chr19	22067058	22067078	+	CATGATTTTGGAGCAGTTGA	0.5756	0.4665	0.6819	0.3363	0.2907	0.5304	0.2737	-0.9528	-0.9955	0.1198	sall3b
chr19	22067239	22067259	+	CCCCCTGTACTCCCATTATC	1.0	0.1708	0.5983	0.1924	0.2533	0.2921	0.0603	-1.2169	-0.452	0.0572	sall3b
chr19	22067263	22067283	+	GTCATGCCCTCTACAGTGAA	0.81	0.5096	0.6287	0.3703	0.4512	0.6368	0.4612	-0.1788	-0.3236	0.0914	sall3b
chr19	22067332	22067352	+	CTGTCTTCCCAACCAAGCAC	1.0	0.4566	0.5367	0.3012	0.3185	0.6514	0.5578	0.2496	0.15	0.16	sall3b
chr19	22067341	22067361	+	CAACCAAGCACTGGGCAAAT	0.21	0.31	0.609	0.3658	0.0352	0.1926	0.1774	-1.3141	-0.6001	0.0886	sall3b
chr19	22067355	22067375	+	GCAAATTGGCTCTAGAGCAC	0.7004	0.5215	0.7072	0.2756	0.2866	0.6225	0.5193	0.644	0.6548	0.1921	sall3b
chr19	22067410	22067430	+	CCTCATCTCTTCAGCTACAG	0.5369	0.4865	0.7623	0.356	0.3027	0.5423	0.2789	-0.4498	-0.8412	0.3545	sall3b
chr19	22067440	22067460	+	CCGCTCTTGCCCACCTGTAG	1.0	0.4423	0.8194	0.4899	0.4206	0.5158	0.3276	0.0067	-0.1343	0.1356	sall3b
chr19	22067586	22067606	+	AGTCATATTTCCCAATCCAC	0.7735	0.5822	0.6678	0.3318	0.3349	0.617	0.488	0.1585	0.3276	0.1445	sall3b
chr19	22067625	22067645	+	TGCCAGTGCACTAGACCCAC	0.8233	0.5256	0.6066	0.554	0.5303	0.6052	0.5315	0.8386	0.9344	0.1566	sall3b
chr19	22067941	22067961	+	GACAATATCCCCACTAGCTC	1.0	0.3632	0.7214	0.0327	0.1908	0.5731	0.3794	0.1304	0.2063	0.1003	sall3b
chr19	22067953	22067973	+	ACTAGCTCTGGGATCCCCTA	1.0	0.4331	0.8108	0.6579	0.532	0.614	0.4675	0.1187	0.5182	0.2664	sall3b
chr19	22067990	22068010	+	CAGAGAAGGCTGGACCTACT	0.8621	0.4331	0.7686	0.696	0.4179	0.3736	0.2415	-0.6221	0.1251	0.0316	sall3b
chr19	22068034	22068054	+	CCAACAGTGCCGTCTTCGGT	0.863	0.477	0.6642	0.3755	0.273	0.5434	0.5192	-0.1755	-0.2037	0.3329	sall3b
chr19	22068289	22068309	+	TCAAACAGTTTAATCAGAAA	0.2311	0.397	0.6789	0.3541	0.0	0.2322	0.0577	-0.8286	-0.7543	0.3634	sall3b
chr19	22068442	22068462	+	TTCAGGAGCAAGTTCCCATT	0.5386	0.4089	0.778	0.576	0.3172	0.3481	0.2389	-0.8377	0.2527	0.1049	sall3b
chr19	22068445	22068465	+	AGGAGCAAGTTCCCATTTGG	0.8293	0.5388	0.7236	0.6309	0.5519	0.6588	0.5641	-0.1806	0.0743	0.2031	sall3b
chr19	22068498	22068518	+	ATCGAAGCTCCAACAGCTTG	0.5205	0.5123	0.7236	0.4351	0.3252	0.6079	0.4015	-0.0647	-0.4489	0.0693	sall3b
chr19	22068673	22068693	+	GGTAACTTGAAGACTCATTT	0.664	0.2681	0.7824	0.2189	0.2366	0.429	0.146	-1.2167	-0.4402	0.1283	sall3b
chr19	22068807	22068827	+	GCAAATTCCAAACACACCAC	0.8748	0.6269	0.693	0.4477	0.3418	0.6385	0.632	0.6543	0.4666	0.5036	sall3b
chr19	22068840	22068860	+	CTACGAGAAAGACACAGATA	0.7576	0.5659	0.7214	0.3163	0.3545	0.6018	0.5351	0.104	0.4117	0.114	sall3b
chr19	22086003	22086023	+	AGAGACGCAGAGGACTGGGC	0.5262	0.5709	0.734	0.3453	0.5016	0.6183	0.5136	0.5529	0.6336	0.0663	atp9b
chr19	22086014	22086034	+	GGACTGGGCTGGTTTCTCTG	0.5264	0.6655	0.876	0.4926	0.634	0.696	0.6971	0.6526	0.0195	0.4289	atp9b
chr19	22086017	22086037	+	CTGGGCTGGTTTCTCTGTGG	0.3373	0.5052	0.8052	0.9707	0.7211	0.7095	0.656	0.7189	0.2364	0.0228	atp9b
chr19	22086021	22086041	+	GCTGGTTTCTCTGTGGTGGA	0.2367	0.4507	0.7148	0.4892	0.5584	0.6781	0.6035	0.2135	-0.2856	0.4662	atp9b
chr19	22092110	22092130	+	ACGCAGCTGTTGCGAATGTC	0.6339	0.4523	0.6051	0.6718	0.3144	0.4016	0.3281	-0.6663	-0.1368	0.0332	atp9b
chr19	22092157	22092177	+	AGCTGAAAGCTCGGACAGTG	0.9121	0.6488	0.5565	0.5149	0.5937	0.6776	0.5832	0.1824	-0.3232	0.1017	atp9b
chr19	22092161	22092181	+	GAAAGCTCGGACAGTGTGGC	1.0	0.3959	0.6301	0.2257	0.4255	0.6	0.3811	-0.8206	-1.2085	0.0434	atp9b
chr19	22094299	22094319	+	CAACTTGTATTTTCTAGTAG	0.7467	0.4076	0.7627	0.233	0.0	0.3181	-0.0005	-1.5674	-1.484	0.1917	atp9b
chr19	22094352	22094372	+	TAGGATATTTGTACACCTAC	0.6937	0.4886	0.6114	0.2597	0.4072	0.5853	0.2159	-0.8642	-0.4165	0.024	atp9b
chr19	22094362	22094382	+	GTACACCTACTGGGCCCCAT	1.0	0.5436	0.7119	0.7009	0.4623	0.4683	0.3595	-0.1786	0.0725	0.693	atp9b
chr19	22094474	22094494	+	TGTCGTCCAGGGCTTTGTGT	0.4395	0.4961	0.8391	0.5406	0.422	0.6041	0.46	0.6198	0.7356	0.3943	atp9b
chr19	22094486	22094506	+	CTTTGTGTTGGCTGTCACCA	0.8413	0.5134	0.6594	0.4207	0.2512	0.5628	0.5247	0.0563	-0.243	0.2159	atp9b
chr19	22099226	22099246	+	GGTCGGAGATTTAATCATTG	1.0	0.5954	0.8426	0.1371	0.3967	0.6241	0.4602	-0.1732	-0.1997	0.3107	atp9b
chr19	22100111	22100131	+	CTCAGAACTTCTGAGAAGAC	0.8631	0.4317	0.6584	0.3726	0.3467	0.4938	0.1894	-0.4624	-0.5424	0.1084	atp9b
chr19	22101102	22101122	+	TTTTATAAGAACGGATCAGC	0.5159	0.5117	0.5494	0.2291	0.0	0.2719	0.1017	-1.0138	-0.7199	0.0462	atp9b
chr19	22101106	22101126	+	ATAAGAACGGATCAGCTGGA	1.0	0.587	0.6726	0.4158	0.3266	0.6728	0.4142	0.1692	0.1177	0.5403	atp9b
chr19	22106236	22106256	+	TTACGTCCAGAAGCCTCAAC	1.0	0.4675	0.7497	0.2995	0.1706	0.4084	0.2815	-0.687	0.0434	0.4792	atp9b
chr19	22113012	22113032	+	CCTGTGGGCCAGCACTGTGG	0.8824	0.5914	0.9323	0.7648	0.5157	0.6731	0.7457	0.9591	0.5563	0.1473	atp9b
chr19	22113019	22113039	+	GCCAGCACTGTGGTGGCATC	0.8178	0.4437	0.7686	0.548	0.4434	0.3586	0.3241	-0.8721	-0.5989	0.0384	atp9b
chr19	22114129	22114149	+	TCCAGGTACTGTCATAGGTG	0.7609	0.6128	0.7658	0.4951	0.5774	0.6669	0.6464	0.6105	0.0295	0.1029	atp9b
chr19	22126541	22126561	+	TTCTCTTCAGGTGGGACTGT	0.3152	0.3877	0.5474	0.3372	0.2037	0.4756	0.2463	-0.5007	-0.5859	0.0562	atp9b
chr19	22126547	22126567	+	TCAGGTGGGACTGTTGGACC	0.6674	0.452	0.7497	0.7042	0.5378	0.6103	0.5835	0.6735	0.2897	0.0253	atp9b
chr19	22126580	22126600	+	TCTAACCAAAGCACTGTTCC	1.0	0.4039	0.7636	0.0792	0.1387	0.452	0.4161	-0.2186	-0.0574	0.0278	atp9b
chr19	22126607	22126627	+	GGTGGTTCTGTCTGTCGTCA	1.0	0.4857	0.7069	0.5943	0.2973	0.5699	0.4966	0.0282	-0.234	0.1987	atp9b
chr19	22126636	22126656	+	TTCAGGGATTTCTTGGGCCC	0.9307	0.3629	0.7308	0.4595	0.2696	0.3619	0.3725	-0.5307	-0.7315	0.0614	atp9b
chr19	22126786	22126806	+	GTGTAGTTTAAGAGTAAACC	0.8162	0.577	0.6313	0.1139	0.2797	0.6389	0.5318	0.3989	0.5528	0.0618	atp9b
chr19	22126792	22126812	+	TTTAAGAGTAAACCTGGACA	0.559	0.557	0.7729	0.1621	0.0	0.553	0.4326	-0.258	-0.4106	0.0888	atp9b
chr19	22126812	22126832	+	TGGGAAAGTCAGCGTACGGT	1.0	0.5553	0.6489	0.517	0.4367	0.6535	0.6034	0.4939	0.4191	0.268	atp9b
chr19	22126849	22126869	+	TGAAAATATTCCAGGCACTG	0.4658	0.7132	0.6918	0.3009	0.2163	0.6178	0.6366	0.2055	-0.482	0.1912	atp9b
chr19	22126888	22126908	+	CCCAGAAGAGCTGGGCCGGC	0.7783	0.4327	0.6159	0.4219	0.4201	0.4008	0.2945	-0.6311	-0.7939	0.0369	atp9b
chr19	22128682	22128702	+	CACTCTGACCCAGAACGAGA	0.5544	0.594	0.5367	0.259	0.2118	0.5806	0.5023	0.3918	0.2298	0.1888	atp9b
chr19	22128733	22128753	+	GTCATACGGAACGGACACAA	0.6285	0.6382	0.5831	0.6439	0.5751	0.6843	0.6903	0.8674	0.4801	0.1813	atp9b
chr19	22139459	22139479	+	GTGAGCTCAGCACAATCTAA	0.472	0.4712	0.654	0.414	0.287	0.5658	0.344	-0.2471	0.1735	0.3162	atp9b
chr19	22152301	22152321	+	TGTAGGTGGCTCTGGTACGC	0.8007	0.4536	0.7446	0.2257	0.3858	0.6012	0.4959	0.6523	0.7347	0.0228	atp9b
chr19	22152431	22152451	+	CACCTCTGAGAGCAAGCGGA	0.5667	0.5309	0.6382	0.5118	0.4874	0.631	0.5072	0.0987	-0.1807	0.3125	atp9b
chr19	22156056	22156076	+	GAAAGGGGCTGATGTTGCTA	0.3697	0.5593	0.7024	0.6184	0.464	0.6368	0.596	0.1563	0.2454	0.0581	atp9b
chr19	22156082	22156102	+	GCATTGTACAGTACAATGAC	0.7217	0.5848	0.5529	0.2866	0.2991	0.6182	0.6606	0.6185	0.7115	0.2165	atp9b
chr19	22158778	22158798	+	GTTTTCTCAGTGTGGAAACA	0.2235	0.5081	0.6782	0.2943	0.1049	0.4604	0.3515	-0.6495	-0.7395	0.1412	atp9b
chr19	22158802	22158822	+	TAGAGAAGGCCTGCGGACAC	1.0	0.4829	0.7497	0.7392	0.5466	0.639	0.5979	0.7839	0.5559	0.0094	atp9b
chr19	22158805	22158825	+	AGAAGGCCTGCGGACACTGG	0.6849	0.6027	0.8902	0.7422	0.6933	0.729	0.6028	1.2354	0.8285	0.097	atp9b
chr19	22158808	22158828	+	AGGCCTGCGGACACTGGTGG	0.8032	0.5203	0.7638	0.731	0.6432	0.6715	0.3851	0.4507	-0.2562	0.2598	atp9b
chr19	22158855	22158875	+	AGTATCAGGATTTTGAGGTA	0.5274	0.4497	0.6864	0.3512	0.4511	0.6295	0.479	-0.3352	-0.1658	0.0323	atp9b
chr19	22163284	22163304	+	CCATGACCGCAATCTGAAAG	0.4444	0.6	0.7578	0.4429	0.2156	0.5944	0.4353	0.7241	-0.0073	0.4968	atp9b
chr19	22163296	22163316	+	TCTGAAAGTGGCAGCAGTGG	0.4401	0.5059	0.7765	0.7285	0.5069	0.6631	0.5616	0.8509	0.2671	0.2113	atp9b
chr19	22163336	22163356	+	ATGGAGCTTCTGTGTCTCAC	0.3892	0.4605	0.7213	0.5475	0.3541	0.5669	0.4199	-0.2542	-0.0188	0.0189	atp9b
chr19	22163341	22163361	+	GCTTCTGTGTCTCACTGGAG	0.3476	0.5813	0.6672	0.4982	0.5424	0.6476	0.592	0.7996	0.3169	0.3522	atp9b
chr19	22221115	22221135	+	ACATCCGGTCCCCGATCCAA	1.0	0.5378	0.5083	0.6005	0.3445	0.5737	0.488	0.6724	0.704	0.2716	nfatc1
chr19	22221129	22221149	+	ATCCAATGGAGCTCCCACAT	1.0	0.5459	0.7356	0.5907	0.3693	0.4866	0.4156	-0.0758	0.439	0.0641	nfatc1
chr19	22221183	22221203	+	CCAGTTCCCCGAAGATGAGG	1.0	0.5743	0.6669	0.5686	0.4283	0.666	0.6235	0.958	0.2946	0.2183	nfatc1
chr19	22221253	22221273	+	TTAACGTTGCCGAGTGTTGA	0.8023	0.4923	0.6656	0.2017	0.0882	0.4467	0.308	-0.6006	-0.7876	0.3745	nfatc1
chr19	22221337	22221357	+	GATGCTTCTTCATACGAATC	1.0	0.3901	0.6796	0.3104	0.0942	0.3876	0.2865	-0.5656	0.2145	0.0983	nfatc1
chr19	22221380	22221400	+	ACTCTCCGCAGAACTCGCCT	1.0	0.5419	0.7919	0.2839	0.0087	0.5268	0.5857	0.1203	0.1539	0.6051	nfatc1
chr19	22221436	22221456	+	TCTCTGCAGTCCTGCACTCT	0.5643	0.3986	0.7446	0.3695	0.1814	0.3398	0.3699	-0.6377	-0.2596	0.0098	nfatc1
chr19	22221497	22221517	+	CCAGTATCACTGATGACAAC	1.0	0.4624	0.7402	0.2552	0.0837	0.4106	0.2213	-0.6864	-0.4126	0.178	nfatc1
chr19	22221535	22221555	+	TCCCGTCCAAATTCTCCTTG	0.7938	0.6645	0.7911	0.294	0.4239	0.5734	0.4376	0.1074	-0.3501	0.1612	nfatc1
chr19	22221562	22221582	+	AAACGGAAGTACAGCTTCAA	0.8349	0.485	0.6882	0.4854	0.2188	0.4157	0.3035	-0.5614	-0.0606	0.0441	nfatc1
chr19	22221565	22221585	+	CGGAAGTACAGCTTCAATGG	0.9047	0.6421	0.8004	0.358	0.6078	0.7016	0.6397	0.7466	0.4551	0.0493	nfatc1
chr19	22221610	22221630	+	TACTCGCCAAATCAATCTCC	1.0	0.4372	0.5461	0.0629	0.055	0.586	0.3638	-0.1598	-0.0914	0.0199	nfatc1
chr19	22221659	22221679	+	TCAGTGTGACGGAGGACAGT	0.5082	0.5681	0.7355	0.5177	0.4373	0.6452	0.5974	0.6816	0.7842	0.3824	nfatc1
chr19	22221780	22221800	+	GAAGTCCCGCAAGACCAGTC	0.6561	0.512	0.701	0.5729	0.4328	0.5624	0.4796	0.0207	0.3912	0.0568	nfatc1
chr19	22221820	22221840	+	AACCTGAAAGTAGAACCAGG	0.6716	0.7386	0.7188	0.4017	0.5163	0.6764	0.5646	0.7409	0.0691	0.5325	nfatc1
chr19	22221840	22221860	+	TGGAGACGAGACAGGGTCCC	0.9889	0.4048	0.6647	0.5115	0.5322	0.4849	0.5455	0.0674	0.1258	0.0703	nfatc1
chr19	22221904	22221924	+	AAGAAGGAGACCTACTGCAG	0.4161	0.651	0.8146	0.605	0.6267	0.7069	0.6102	1.0366	0.7139	0.247	nfatc1
chr19	22221912	22221932	+	GACCTACTGCAGTGGCTTTT	1.0	0.1771	0.6977	0.3244	0.1039	0.2675	0.0777	-1.7031	-0.8877	0.0254	nfatc1
chr19	22221935	22221955	+	ACGTGCCCCAACACCCATAT	1.0	0.4709	0.7023	0.4916	0.1858	0.3467	0.1567	-0.6251	0.44	0.124	nfatc1
chr19	22222074	22222094	+	CATCACTGCCTGCTCTTGAT	0.7082	0.3809	0.7762	0.34	0.1568	0.3475	0.2599	-0.3983	0.1269	0.1568	nfatc1
chr19	22222204	22222224	+	ACTAGCGGGAGGTCATCCAG	0.9853	0.7224	0.8272	0.7004	0.6752	0.7059	0.6598	1.0816	0.8289	0.1883	nfatc1
chr19	22231940	22231960	+	CTTTCAGCTTCACGGCTACA	0.5492	0.463	0.5896	0.299	0.0	0.3521	0.3598	-1.0757	-1.0129	0.3641	nfatc1
chr19	22233280	22233300	+	TGGCCCAGAATCGACTGCGC	1.0	0.4863	0.6657	0.3465	0.3173	0.5967	0.4577	0.1436	0.0837	0.0831	nfatc1
chr19	22233363	22233383	+	GAAGAACACACGTGTGAGGA	0.2554	0.6188	0.6489	0.4625	0.4335	0.6551	0.4361	-0.0199	-0.6669	0.086	nfatc1
chr19	22233394	22233414	+	GTCCACATCAACCAACCGAA	0.8738	0.631	0.591	0.4155	0.3278	0.6236	0.5681	0.6654	0.496	0.8594	nfatc1
chr19	22233417	22233437	+	CAGGACGGTGTCCTTACAGG	0.9072	0.6643	0.8194	0.7941	0.6907	0.6838	0.6626	1.2943	1.0357	0.2557	nfatc1
chr19	22237805	22237825	+	AGCACAGGAGTTGCCCCTCG	0.6087	0.6106	0.7354	0.6605	0.6143	0.5894	0.526	0.2187	-0.163	0.1016	nfatc1
chr19	22237820	22237840	+	CCTCGTGGATAAACAGAGCA	1.0	0.5359	0.6332	0.4967	0.49	0.6281	0.327	0.069	-0.2788	0.4414	nfatc1
chr19	22237892	22237912	+	CTTCCAGCCCGATTCCAAGG	1.0	0.721	0.7918	0.6055	0.4609	0.6949	0.6473	0.5486	0.1757	0.3953	nfatc1
chr19	22322246	22322266	+	CCCTGTCCCAAATGAGCTCC	0.852	0.4187	0.5214	0.2696	0.2879	0.5264	0.3912	-0.4855	-0.5882	0.0084	si:ch73-196l6.5
chr19	22322356	22322376	+	GTTCTCGAGCCACAGCCGGA	1.0	0.5913	0.7431	0.3918	0.2761	0.6366	0.6621	1.123	0.862	0.7665	si:ch73-196l6.5
chr19	22322446	22322466	+	CAACTGAGAAGTTAGCAGGT	0.4772	0.6371	0.682	0.3584	0.3147	0.5971	0.6673	0.7907	0.8976	0.2469	si:ch73-196l6.5
chr19	22322500	22322520	+	CAGATGAGTTAAAATGCGAT	0.4664	0.4779	0.6536	0.4663	0.0247	0.3301	0.2119	-0.4195	-0.4499	0.3951	si:ch73-196l6.5
chr19	22322681	22322701	+	TGAAGAAGTGCAGTCCACTA	0.6439	0.4876	0.7214	0.6262	0.413	0.6039	0.5886	0.4192	0.5806	0.1234	si:ch73-196l6.5
chr19	22322774	22322794	+	GAAAAACGCCAGTAAGAGAC	0.4025	0.537	0.624	0.3598	0.1935	0.6349	0.338	0.3276	0.2465	0.196	si:ch73-196l6.5
chr19	22322832	22322852	+	GCAGTCTCGCTGAGCGTTCC	1.0	0.3519	0.7119	0.3806	0.3355	0.4143	0.3482	-0.2746	0.0464	0.0391	si:ch73-196l6.5
chr19	22322876	22322896	+	GACAAACAGAGGTCCGATGT	0.5332	0.63	0.7544	0.3884	0.3618	0.6014	0.5266	0.232	0.2859	0.0417	si:ch73-196l6.5
chr19	22322934	22322954	+	TACCAGCCCTCAGGAACATG	0.7407	0.572	0.7047	0.2812	0.437	0.6451	0.579	0.5571	0.1273	0.0852	si:ch73-196l6.5
chr19	22322972	22322992	+	TTCCACAAACAGTCCACAGA	0.4957	0.6427	0.7544	0.2476	0.1615	0.5152	0.3724	-0.0319	-0.2159	0.1079	si:ch73-196l6.5
chr19	22342305	22342325	+	TAGAACCCGAAATGCTCTTC	0.4025	0.3454	0.6505	0.3666	0.085	0.3538	0.2972	-0.399	0.5713	0.0209	slc52a2
chr19	22342351	22342371	+	CTCACGTTTATGATTTAGAC	0.7071	0.4464	0.631	0.1017	0.0318	0.3512	0.0521	-1.1127	-0.8971	0.0288	slc52a2
chr19	22342403	22342423	+	ACATCTTGCTTGCTTTTACA	0.631	0.3813	0.6371	0.1321	0.0898	0.3816	0.1051	-1.4887	-1.248	0.2355	slc52a2
chr19	22342552	22342572	+	TATCCATTGCTGCATTTGAA	0.3229	0.432	0.6922	0.2004	0.1287	0.4101	0.2129	-1.1257	-0.8562	0.4191	slc52a2
chr19	22342656	22342676	+	TAGAAGCGCAACCCTCAGTC	0.83	0.464	0.7245	0.541	0.3124	0.5592	0.5954	0.8173	1.2419	0.1785	slc52a2
chr19	22342691	22342711	+	TCAGGCCGTTTTTTCTTATA	0.5519	0.1568	0.7214	0.34	0.3097	0.2669	0.0128	-2.0533	-1.4219	0.0542	slc52a2
chr19	22342884	22342904	+	TCTTCAAGAGAGTACCATAC	0.9813	0.513	0.6651	0.4615	0.2517	0.4966	0.4922	-0.2177	0.7853	0.285	slc52a2
chr19	22342938	22342958	+	CTCCTGCAAAAGTCCCCTCT	0.7116	0.4877	0.778	0.3597	0.3448	0.3565	0.227	-0.9779	-0.5107	0.0205	slc52a2
chr19	22342943	22342963	+	GCAAAAGTCCCCTCTTGGAT	0.8685	0.4348	0.6868	0.2573	0.1449	0.4646	0.3458	-0.409	-0.2206	0.4407	slc52a2
chr19	22343116	22343136	+	TAAGACTTTGAGGTAGATAA	0.2947	0.4999	0.6728	0.4431	0.2881	0.5835	0.4219	0.1036	0.5185	0.1172	slc52a2
chr19	22343362	22343382	+	AAGCCAGAGTCTGCGGTAGT	1.0	0.3548	0.6799	0.6817	0.4111	0.4437	0.2588	-0.6027	-0.2885	0.0134	slc52a2
chr19	22343368	22343388	+	GAGTCTGCGGTAGTTGGGGT	1.0	0.572	0.5695	0.5944	0.606	0.6594	0.524	0.8371	0.3495	0.1821	slc52a2
chr19	22343381	22343401	+	TTGGGGTTGGTCACATCACT	0.5525	0.5187	0.6917	0.527	0.4516	0.4683	0.3482	-0.5112	-0.0798	0.0684	slc52a2
chr19	22343451	22343471	+	CTTCGAAGTTGACAAAAGTC	0.6226	0.4026	0.6332	0.284	0.2243	0.4685	0.2178	-0.7276	-0.536	0.1771	slc52a2
chr19	22343458	22343478	+	GTTGACAAAAGTCTGGAATC	0.6768	0.4457	0.7494	0.3128	0.2885	0.4706	0.2796	-0.4595	0.0455	0.0075	slc52a2
chr19	22343491	22343511	+	GCGTCCGAGTTTCTCGGCTG	1.0	0.554	0.6738	0.7491	0.5652	0.6351	0.601	0.712	-0.0665	0.0631	slc52a2
chr19	22343591	22343611	+	TAGCGCAGAAAATCCAAAGG	0.8779	0.6037	0.7911	0.5216	0.5589	0.6939	0.5434	0.9418	0.6168	0.2124	slc52a2
chr19	22343600	22343620	+	AAATCCAAAGGTGGGACTAT	0.4835	0.383	0.5474	0.3764	0.2398	0.3253	0.2798	-0.7686	0.0991	0.0391	slc52a2
chr19	22343717	22343737	+	ACCACCTTAGCAGCTTCATT	0.7955	0.3396	0.6657	0.1479	0.1014	0.2698	0.1448	-1.0658	-0.0419	0.0666	slc52a2
chr19	22343813	22343833	+	TCGGTTTTTGTATCTTCCTC	0.6299	0.3826	0.693	0.394	0.363	0.4789	0.1275	-1.4396	-1.6203	0.0128	slc52a2
chr19	22343826	22343846	+	CTTCCTCTGGATTTTGGTTC	0.4885	0.1441	0.6937	0.2422	0.2313	0.3772	0.0057	-1.7864	-1.9671	0.0337	slc52a2
chr19	22343888	22343908	+	ATTGCATGAGGCATTTGCTT	0.4314	0.4066	0.7079	0.2754	0.041	0.3999	0.5091	-0.5028	-0.1181	0.1234	slc52a2
chr19	22344222	22344242	+	GTAGGAGCTTGTAGGCCCTT	0.928	0.437	0.6647	0.6226	0.5577	0.5118	0.3178	-0.5368	0.0359	0.3163	slc52a2
chr19	22344284	22344304	+	ATCCAGGACACTAAAACGAC	0.4513	0.4867	0.6146	0.2323	0.2947	0.5939	0.421	-0.354	-0.3616	0.0781	slc52a2
chr19	22344545	22344565	+	AAATCAGCAGACTTAAACAT	0.3578	0.4593	0.5225	0.3969	0.2067	0.5689	0.474	0.1727	0.3874	0.2758	slc52a2
chr19	22344558	22344578	+	TAAACATTGGGATAATCTTT	0.4349	0.2309	0.5558	0.1744	0.1489	0.331	0.1458	-1.3515	-0.49	0.0397	slc52a2
chr19	22348615	22348635	+	TAAGCAGTGGTGACAGTGTG	0.3482	0.6031	0.6522	0.6372	0.6006	0.641	0.5824	0.2895	-0.2141	0.1083	fbxl6
chr19	22348811	22348831	+	CTGGGGTCAGAGTTTACCAT	0.816	0.5083	0.7922	0.7055	0.5108	0.5902	0.5916	-0.0006	0.2924	0.4365	fbxl6
chr19	22348820	22348840	+	GAGTTTACCATTGGAGATCC	1.0	0.4587	0.5073	0.467	0.3051	0.5727	0.5073	-0.3829	-0.2573	0.0288	fbxl6
chr19	22348854	22348874	+	CAGTTTGCAGTTTTCCAGGA	0.7939	0.4872	0.5968	0.5253	0.4169	0.6134	0.2707	-0.8929	-0.9446	0.1977	fbxl6
chr19	22353462	22353482	+	TTGGCAGAGTTTGTCGTCTG	1.0	0.5211	0.7212	0.7847	0.556	0.6278	0.5683	0.0216	-0.4364	0.0296	fbxl6
chr19	22353467	22353487	+	AGAGTTTGTCGTCTGTGGAA	0.4505	0.6382	0.6726	0.4087	0.3711	0.6167	0.4612	0.049	0.1839	0.1774	fbxl6
chr19	22353492	22353512	+	CTGCATCTTCTCCCATCCTG	0.4438	0.6041	0.7236	0.5617	0.5683	0.6153	0.5129	0.3262	-0.1727	0.0674	fbxl6
chr19	22353509	22353529	+	CTGTGGCGCAGTGTGTCTAT	0.7027	0.4755	0.7258	0.4846	0.3583	0.383	0.1738	-0.7776	-0.0671	0.1036	fbxl6
chr19	22353519	22353539	+	GTGTGTCTATTGGATACTGT	0.9018	0.5646	0.6928	0.4308	0.4989	0.6606	0.4511	0.0921	0.115	0.2888	fbxl6
chr19	22353530	22353550	+	GGATACTGTTGGATTGAACC	1.0	0.6058	0.6928	0.1431	0.3292	0.6567	0.57	0.7322	0.4628	0.3181	fbxl6
chr19	22353548	22353568	+	CCTGGTAAGAGTCAGTTACC	1.0	0.535	0.7636	0.321	0.3102	0.4698	0.2476	-0.2061	0.2878	0.0469	fbxl6
chr19	22353582	22353602	+	AGATTAAGAACACTGTAGAC	0.3299	0.4841	0.5968	0.141	0.1273	0.5443	0.5579	0.3736	0.9117	0.245	fbxl6
chr19	22353776	22353796	+	GAGAGTTTTCCCTGTGCCAT	0.7853	0.4811	0.6505	0.714	0.1645	0.4373	0.2731	-1.0282	-1.2822	0.0514	fbxl6
chr19	22356180	22356200	+	TAAATATAGATCAACGTTGA	1.0	0.383	0.6789	0.2448	0.11	0.4298	0.2022	-0.5099	-0.1023	0.0262	fbxl6
chr19	22356207	22356227	+	GTGTCATTCCTTGAGGCATA	0.9464	0.4804	0.5899	0.5519	0.3293	0.4541	0.3211	-0.4403	0.2229	0.107	fbxl6
chr19	22356386	22356406	+	CTGTCCTGAGCTCAGGCTGC	0.6053	0.3625	0.6183	0.366	0.2064	0.4565	0.4562	-0.5595	-0.6308	0.0138	fbxl6
chr19	22356408	22356428	+	GAGATCAATACTAAATTAGA	0.8881	0.4373	0.5973	0.3069	0.0941	0.4065	0.2708	0.0105	0.4145	0.1336	fbxl6
chr19	22356453	22356473	+	TGTATTCAAGGTTTGCAGAT	0.5962	0.4286	0.6864	0.3191	0.2056	0.3953	0.241	-1.0187	-0.5724	0.2103	fbxl6
chr19	22374717	22374737	+	ACTTAAGAATGTTCTTTGTA	0.4123	0.3553	0.639	0.2361	0.0578	0.361	0.3905	-0.9282	-0.6047	0.0571	eppk1
chr19	22374781	22374801	+	AAGAAGGCTCAGACAAGTGT	0.5306	0.4896	0.7105	0.5243	0.3402	0.6524	0.4667	0.5829	0.5313	0.1181	eppk1
chr19	22375051	22375071	+	CAATGCCTGGAACAAAGAGA	0.854	0.5031	0.6065	0.4018	0.3614	0.6553	0.4492	0.382	0.2772	0.4361	eppk1
chr19	22375261	22375281	+	TGTTAAGAGTCCCTTATTTT	0.2181	0.1753	0.7161	0.214	0.1251	0.3259	0.0966	-1.7942	-1.0883	0.0408	eppk1
chr19	22375733	22375753	+	TCAGCATTGTTTTCCGTCAC	1.0	0.2839	0.6374	0.3331	0.3942	0.4689	0.1263	-1.4565	-1.6078	0.0619	eppk1
chr19	22375753	22375773	+	TGGGAGAAGCAGCAGGCTGG	0.9167	0.5715	0.8618	0.7518	0.6101	0.6605	0.6356	0.8388	0.7078	0.0602	eppk1
chr19	22375864	22375884	+	AATGTTTGCCAGAAGATCGT	0.8225	0.5374	0.7966	0.2457	0.0003	0.4952	0.5197	0.4452	0.6884	0.4205	eppk1
chr19	22375917	22375937	+	CTATCTGAACAGGGACCCGG	1.0	0.6957	0.5685	0.6412	0.6171	0.7295	0.6626	0.9414	0.2612	0.612	eppk1
chr19	22375928	22375948	+	GGGACCCGGTGGCTTCCAAT	0.2039	0.4645	0.7271	0.4507	0.5256	0.5364	0.2959	-0.6578	0.0782	0.2424	eppk1
chr19	22375948	22375968	+	TGGATCAACAATTCCCCCTG	1.0	0.6958	0.7627	0.579	0.5993	0.6402	0.5527	0.6566	0.2008	0.1329	eppk1
chr19	22376099	22376119	+	AGTAAGTGCTCTAGTATCTC	0.698	0.4565	0.7162	0.0993	0.3193	0.5016	0.3868	-0.2183	0.4206	0.0551	eppk1
chr19	22376156	22376176	+	GAGTGATGTGTGTTCTTGAT	0.5666	0.3761	0.644	0.5551	0.4177	0.4344	0.2054	-0.9731	-0.32	0.2235	eppk1
chr19	22376383	22376403	+	TTGCAGCTGTTTGTAAGTAG	0.6438	0.5391	0.733	0.8515	0.4518	0.6303	0.3142	-0.2278	-0.3492	0.3737	eppk1
chr19	22376491	22376511	+	CTCTAGGGTTTCAATAGTTG	0.6172	0.5395	0.753	0.4591	0.4334	0.6325	0.478	-0.5007	-0.5527	0.1508	eppk1
chr19	22376500	22376520	+	TTCAATAGTTGTGGTAACAA	0.6051	0.4728	0.6363	0.4564	0.3731	0.5576	0.3381	-0.414	-0.6123	0.1245	eppk1
chr19	22376514	22376534	+	TAACAATGGTGACAACATCC	0.4838	0.5698	0.6398	0.1745	0.1679	0.5401	0.5071	0.5564	0.5832	0.0109	eppk1
chr19	22376527	22376547	+	AACATCCTGGATATTTATTT	0.382	0.1435	0.7072	0.218	0.2237	0.2845	0.0674	-1.268	-0.0018	0.0187	eppk1
chr19	22376806	22376826	+	GTAGGTCAGATTTTCTTGCG	0.6287	0.5522	0.7281	0.5347	0.4762	0.6509	0.62	-0.279	-0.3666	0.7285	eppk1
chr19	22376856	22376876	+	CACTCTTATCAGAAAGGATC	0.9738	0.3552	0.5272	0.1142	0.1094	0.4428	0.1949	-0.7373	-0.3764	0.0192	eppk1
chr19	22376903	22376923	+	TTTCTGAAAGCAACATCAAG	0.2896	0.6253	0.7752	0.3664	0.0	0.4369	0.279	-0.3555	-0.7344	0.2839	eppk1
chr19	22376924	22376944	+	GGCAAATGTAAACATGTGAT	0.2809	0.5024	0.6301	0.2277	0.3058	0.5448	0.3413	-0.3374	-0.2952	0.1821	eppk1
chr19	22377004	22377024	+	TACAATGAGGTCCTTCTTGA	0.6644	0.3544	0.7214	0.2985	0.3035	0.5028	0.3706	-0.3529	0.094	0.1049	eppk1
chr19	22377038	22377058	+	GAAATTTTCTTTCCAGTATA	0.3442	0.2728	0.6114	0.2135	0.1233	0.3575	-0.0005	-2.2323	-1.8144	0.0324	eppk1
chr19	22377152	22377172	+	GTGAGTTTCTTGGCTTGTAT	0.5627	0.4347	0.7544	0.4424	0.2839	0.4341	0.1207	-1.327	-1.0526	0.2268	eppk1
chr19	22377172	22377192	+	TGGATCAATGATAAACCCAG	0.2727	0.7413	0.6669	0.6472	0.5324	0.7209	0.6136	1.142	0.5779	0.7156	eppk1
chr19	22377219	22377239	+	AGGCAGTGCCAGGGGTAAGA	0.6608	0.4173	0.7496	0.4646	0.3298	0.5056	0.5036	-0.0667	0.3804	0.2716	eppk1
chr19	22377232	22377252	+	GGTAAGATGGTTCTCTTTTT	0.2633	0.1098	0.7729	0.2526	0.2665	0.3142	0.077	-2.0669	-1.3411	0.0359	eppk1
chr19	22377237	22377257	+	GATGGTTCTCTTTTTTGGCT	0.5848	0.4317	0.7006	0.3277	0.0	0.2558	0.0895	-1.2839	-1.3743	0.1616	eppk1
chr19	22377415	22377435	+	CAGGTTCTGCAGCTCCAGAA	0.4816	0.5617	0.7198	0.6848	0.5034	0.6147	0.5483	0.5672	0.6971	0.1958	eppk1
chr19	22377514	22377534	+	TATTGCAATGATTTCTTCAG	0.2379	0.5135	0.7574	0.4324	0.1174	0.513	0.2636	-0.5472	-0.7424	0.2836	eppk1
chr19	22377651	22377671	+	TCACTGAGACATATGTGGTT	0.5274	0.4271	0.682	0.3401	0.3035	0.5304	0.5217	-0.2858	0.1625	0.0787	eppk1
chr19	22377818	22377838	+	AACCCTTTCGTGTCATCAGT	0.5329	0.4984	0.6172	0.1977	0.1672	0.4171	0.105	-0.8865	-0.6866	0.2389	eppk1
chr19	22377891	22377911	+	CAATATGAACTGGAATGCGA	0.7419	0.6331	0.6112	0.2824	0.1273	0.6204	0.5631	0.6181	0.3714	0.1695	eppk1
chr19	22377902	22377922	+	GGAATGCGATGGCTGTTTAC	0.5362	0.3242	0.7922	0.2107	0.2968	0.4123	0.1401	-0.8027	0.3345	0.273	eppk1
chr19	22378023	22378043	+	TCTTGCCAGTGTAAGGATCT	0.507	0.4022	0.7161	0.298	0.076	0.392	0.3791	-0.1476	0.2076	0.0202	eppk1
chr19	22378130	22378150	+	GAGAACTTTCGATTAGCAAT	0.4179	0.3533	0.6114	0.233	0.0	0.3195	0.1851	-1.2934	-1.1095	0.1202	eppk1
chr19	22378187	22378207	+	AAAAGAACAAGTGACGTTCC	0.7756	0.4507	0.7072	0.3774	0.0575	0.3169	0.3215	-0.596	0.0603	0.008	eppk1
chr19	22378233	22378253	+	CTTGGTAGATTGACATTACT	0.8473	0.331	0.715	0.418	0.2877	0.3661	0.1048	-1.0928	-0.5834	0.0525	eppk1
chr19	22378265	22378285	+	AGCAGCACACCAGCAATGCC	0.8824	0.5361	0.6194	0.2205	0.2705	0.4897	0.5676	-0.0687	-0.3027	0.123	eppk1
chr19	22378465	22378485	+	TTCGATGATCTCCAGAACTT	1.0	0.4106	0.7214	0.3479	0.1743	0.4025	0.4889	-0.5896	-0.2112	0.1197	eppk1
chr19	22378495	22378515	+	AATTTCAATAGTCAGTGTTC	0.3084	0.3583	0.6877	0.1777	0.0	0.3161	0.1153	-1.2125	-0.4805	0.0176	eppk1
chr19	22378509	22378529	+	GTGTTCTGGATTTGTATTGC	0.5659	0.3178	0.5889	0.2371	0.2281	0.4103	0.2201	-0.888	-0.7841	0.0067	eppk1
chr19	22378673	22378693	+	GTGTGATTCCGATTACCAGA	0.9798	0.5914	0.5781	0.2549	0.3191	0.6633	0.4513	0.173	0.013	0.7725	eppk1
chr19	22378684	22378704	+	ATTACCAGATGGATCCTGAA	0.9677	0.5548	0.678	0.4252	0.2709	0.5693	0.4822	-0.1864	0.1012	0.1932	eppk1
chr19	22378810	22378830	+	ATCCCCAGTGTCCTCAAGGA	0.9718	0.5324	0.6311	0.5639	0.5684	0.6277	0.6442	0.6587	0.5581	0.0846	eppk1
chr19	22378859	22378879	+	CGCTTGTATGCTACATCTAC	1.0	0.4122	0.6017	0.2921	0.3003	0.4507	0.2129	-1.1087	-0.4616	0.0332	eppk1
chr19	22378879	22378899	+	TGGTACTCTGTGACTGTTTA	0.722	0.2266	0.707	0.4456	0.3274	0.3973	0.0309	-1.6785	-1.4147	0.0194	eppk1
chr19	22379051	22379071	+	AGCAGTTTTGCATGGTATTC	0.332	0.3019	0.6363	0.2561	0.1275	0.2656	0.0483	-1.7197	-1.2436	0.0033	eppk1
chr19	22415659	22415679	+	CTGACAATCGAGAAGTTTTA	0.9688	0.1438	0.6704	0.1681	0.0637	0.2624	0.0486	-2.0812	-1.2129	0.211	pleca
chr19	22415664	22415684	+	AATCGAGAAGTTTTATGGCC	0.5906	0.4168	0.619	0.2334	0.0221	0.3998	0.1437	-0.7339	-0.8328	0.0445	pleca
chr19	22415770	22415790	+	CCTTTCAGCAGATAACAACT	0.2054	0.5946	0.6203	0.3185	0.0	0.4236	0.4929	-0.1749	0.3258	0.3571	pleca
chr19	22415839	22415859	+	AGAGAGCCTTCGGTTCTTAA	0.5736	0.3762	0.8063	0.4238	0.3002	0.4288	0.0872	-1.0714	-0.2429	0.1307	pleca
chr19	22415868	22415888	+	TTATATAACCAGATGCAGCT	0.5241	0.4929	0.6298	0.0937	0.0	0.3567	0.4387	-0.4812	-0.4481	0.1176	pleca
chr19	22416243	22416263	+	CCTCGGGGACCTTGTCAGTT	1.0	0.3502	0.71	0.4718	0.3651	0.2948	0.1289	-1.1369	-0.5059	0.0481	pleca
chr19	22416259	22416279	+	AGTTTGGATTTCAATCTCCT	0.6861	0.4552	0.7113	0.2381	0.1981	0.4503	0.3489	-0.5996	-0.2838	0.0951	pleca
chr19	22416294	22416314	+	TCTGTGAACTCTGAAGCTGT	0.4734	0.5689	0.7055	0.5111	0.2833	0.5669	0.5466	0.4223	0.1218	0.1364	pleca
chr19	22416436	22416456	+	CTTTTTAATAGCAGCATCCA	0.867	0.4986	0.6169	0.3796	0.0	0.3932	0.2818	-0.8192	-0.8234	0.1218	pleca
chr19	22416658	22416678	+	TAACTGTTCTTGTTGTACAT	0.3763	0.4913	0.7638	0.2863	0.1209	0.3998	0.2964	-0.2626	0.1101	0.2789	pleca
chr19	22416668	22416688	+	TGTTGTACATTGGCCATCTG	0.6929	0.5514	0.8188	0.4858	0.5691	0.6857	0.4243	0.2584	-0.1289	0.2141	pleca
chr19	22417986	22418006	+	CATACAACACAATACCTCTT	0.6647	0.3497	0.6654	0.3416	0.1835	0.3577	0.1824	-0.9351	-0.0555	0.0827	pleca
chr19	22418312	22418332	+	GCTCAGCTTCTAAGGATTTC	0.9331	0.1692	0.7162	0.1436	0.153	0.3491	0.0447	-1.5973	-0.7891	0.0587	pleca
chr19	22418330	22418350	+	TCTGGAAACCTTCGGTCTCC	0.8556	0.3999	0.7069	0.1826	0.1531	0.3315	0.2723	-0.9941	-0.9164	0.0228	pleca
chr19	22418358	22418378	+	ACGCTGCTGCATCTCTTTCT	0.6972	0.2495	0.7591	0.4564	0.11	0.2739	0.0931	-1.633	-0.6762	0.0197	pleca
chr19	22418408	22418428	+	GTGCCTGATCTTTCTGTTTC	0.3484	0.0553	0.6516	0.246	0.1202	0.2153	0.0559	-1.9095	-1.6332	0.0196	pleca
chr19	22418651	22418671	+	TATCTTTTTTCATAAGTTCT	0.3085	0.2674	0.6394	0.1724	0.0	0.235	0.0029	-2.2931	-2.0001	0.0213	pleca
chr19	22418901	22418921	+	TTCTGCAAGTTTTTTGTACT	0.2927	0.303	0.6456	0.1558	0.0	0.2312	0.0147	-2.48	-2.378	0.0245	pleca
chr19	22419018	22419038	+	TTCAGCATCTTCCTGGGCTT	0.4619	0.2846	0.7214	0.3805	0.3804	0.4225	0.2209	-1.0075	-0.9559	0.0914	pleca
chr19	22419056	22419076	+	CTGCCTCAGCTGCCTTCTTT	0.4929	0.2842	0.7271	0.4571	0.2535	0.3149	0.1176	-1.5762	-0.7762	0.0361	pleca
chr19	22419356	22419376	+	TAAGACGACCAACCTCCTCT	1.0	0.5144	0.7497	0.0661	0.1801	0.5003	0.4767	0.2191	0.4884	0.0431	pleca
chr19	22419899	22419919	+	TCTTCTCAGCTTCTGCCCTT	0.9613	0.4086	0.6463	0.5454	0.1097	0.3413	0.3542	-0.8006	-0.5217	0.1736	pleca
chr19	22419996	22420016	+	CTCAGCCAGTTCCCTCATCT	0.4847	0.4242	0.7497	0.3725	0.3802	0.4041	0.4415	-0.597	-0.0609	0.0248	pleca
chr19	22420062	22420082	+	CATTGTTTCTTTCTCAGCTT	0.4211	0.2245	0.6877	0.3611	0.0	0.3698	0.1262	-1.3275	-1.2018	0.147	pleca
chr19	22420169	22420189	+	TTACATCATTTTTGAGACGC	0.2484	0.3836	0.5406	0.2452	0.0	0.2674	0.0046	-1.8888	-2.1363	0.0637	pleca
chr19	22420371	22420391	+	TCTCTTCTTTGCCTCGCGTT	0.8212	0.3606	0.7148	0.5573	0.0654	0.3606	0.147	-1.1154	-1.3047	0.0809	pleca
chr19	22420422	22420442	+	CTGAGCTGCAGTTTTCTTAT	0.4585	0.2015	0.7214	0.2685	0.198	0.2513	0.0285	-2.4312	-1.5132	0.1126	pleca
chr19	22420464	22420484	+	CCGGAGCCTGAGAGCTTCAT	1.0	0.3378	0.7355	0.6375	0.4525	0.42	0.2154	-0.7965	-0.0799	0.0847	pleca
chr19	22420644	22420664	+	TTGTTTGCTCTCAAGTTGAG	0.4705	0.5913	0.6806	0.3463	0.0	0.467	0.3596	-0.314	-0.5668	0.3612	pleca
chr19	22420739	22420759	+	GTCTCTCAGCTTCCTCAGCT	0.5872	0.4231	0.5695	0.4039	0.3949	0.5754	0.5041	-0.4943	-0.5474	0.0836	pleca
chr19	22420785	22420805	+	AAGGGCTTTCTTCTTCTCTT	0.5035	0.3246	0.7214	0.4423	0.3199	0.338	0.2429	-1.0734	-0.6468	0.0663	pleca
chr19	22420929	22420949	+	TTTGTCGGCATCTACTGCTT	0.3134	0.4283	0.7777	0.4747	0.2	0.4116	0.3663	-0.4125	-0.1152	0.0814	pleca
chr19	22421006	22421026	+	CTAGCTGAAGTCGAATTATA	1.0	0.2732	0.5841	0.3888	0.2624	0.3578	0.1068	-0.4753	0.3126	0.2175	pleca
chr19	22424019	22424039	+	CAGATTTCAAAGGTACCTCC	0.8879	0.481	0.6445	0.2562	0.3977	0.6221	0.4308	0.1162	0.3328	0.1093	pleca
chr19	22424074	22424094	+	CTTCTTCAGAGGGGAGGCGA	0.4513	0.4046	0.6725	0.5533	0.1731	0.5114	0.3137	-0.2171	-0.3437	0.0745	pleca
chr19	22424106	22424126	+	GCGCTTTATAAGTCACCAGC	1.0	0.5214	0.6445	0.3689	0.183	0.5494	0.2364	-0.2108	-0.0635	0.4442	pleca
chr19	22424121	22424141	+	CCAGCTGGAGCTCATAATCC	0.6124	0.4651	0.6799	0.3019	0.3873	0.5462	0.5248	-0.0322	0.1196	0.0285	pleca
chr19	22424238	22424258	+	TGTATCCTTTAGCAAATTTC	0.432	0.238	0.7008	0.2804	0.0292	0.31	0.0611	-0.8641	0.0345	0.0511	pleca
chr19	22426950	22426970	+	AAGGCCTTTGCTGCCACCGA	0.6102	0.4053	0.6799	0.5916	0.5347	0.6079	0.4341	-0.419	-0.6908	0.0138	pleca
chr19	22426961	22426981	+	TGCCACCGATGGGCACAGCG	0.3719	0.6741	0.7362	0.3924	0.5674	0.5972	0.6721	0.6985	-0.278	0.374	pleca
chr19	22426983	22427003	+	GAGCTTGTCCTGCCTTTGTT	0.5279	0.374	0.734	0.4894	0.4067	0.4007	0.2236	-0.6245	-0.2771	0.106	pleca
chr19	22427403	22427423	+	TACCTGGAGCTGTGTTTGAC	0.5027	0.4475	0.6867	0.2513	0.2465	0.3658	0.2082	-0.74	-0.4318	0.0247	pleca
chr19	22427453	22427473	+	CTTTGTTCACTTCACGCAAT	0.942	0.3852	0.7019	0.5402	0.0	0.2316	0.0383	-1.7608	-1.6037	0.0809	pleca
chr19	22427514	22427534	+	GCTGCGGATTACCAAGTCAA	1.0	0.6165	0.6499	0.6243	0.43	0.6215	0.6757	0.8133	0.687	0.5372	pleca
chr19	22429196	22429216	+	GCGCAGGACAGGGGCTGAAC	1.0	0.3208	0.7496	0.4678	0.2033	0.3244	0.3672	-0.415	0.2201	0.0179	pleca
chr19	22429211	22429231	+	TGAACTGGACTGCTGAGATG	0.5103	0.5934	0.7684	0.4459	0.6382	0.7144	0.6508	1.0625	0.5894	0.192	pleca
chr19	22429290	22429310	+	AACTCAGTCTGCACTTTCTA	0.6335	0.2667	0.6183	0.3508	0.3012	0.4317	0.1897	-1.3658	-0.9269	0.1169	pleca
chr19	22430555	22430575	+	TGTGCAGACCTTCTGTTCAG	0.4086	0.5272	0.7776	0.4737	0.4279	0.6147	0.6156	0.5023	0.2049	0.213	pleca
chr19	22430662	22430682	+	TCAGTCTCAGGTCCTTTATC	0.273	0.2711	0.7497	0.2501	0.1765	0.3444	0.1619	-0.8177	-0.0679	0.0222	pleca
chr19	22432023	22432043	+	TACCAGATGTACTGTCCTTT	0.5697	0.2035	0.6741	0.3197	0.2792	0.3386	0.12	-1.5438	-0.6019	0.0579	pleca
chr19	22435048	22435068	+	GACATCCACGGCTTCTTTAT	0.6937	0.2368	0.7356	0.3353	0.2701	0.3059	0.0971	-1.5023	-0.2754	0.0543	pleca
chr19	22435051	22435071	+	ATCCACGGCTTCTTTATTGG	0.7692	0.4965	0.8052	0.448	0.4402	0.5699	0.3871	-0.6124	-0.6301	0.0951	pleca
chr19	22435072	22435092	+	GGGAGGAACGATGAAACAGA	0.4921	0.6806	0.6633	0.7076	0.3346	0.661	0.555	0.6029	0.2744	0.5658	pleca
chr19	22435099	22435119	+	TACTACTGCTTCATTTCCAC	0.2963	0.5129	0.6597	0.2472	0.2874	0.5821	0.3788	-0.4233	-0.4328	0.1359	pleca
chr19	22435124	22435144	+	TCTCGCACTTTCCACTTGTA	0.9629	0.3864	0.729	0.4556	0.2622	0.3703	0.3295	-0.6474	-0.4348	0.1714	pleca
chr19	22435128	22435148	+	GCACTTTCCACTTGTATGGT	1.0	0.4198	0.6017	0.1274	0.2725	0.5035	0.29	-0.8243	-0.89	0.1113	pleca
chr19	22435176	22435196	+	CACCTTTGTGCACAGTAATC	0.6568	0.2523	0.7214	0.2725	0.0142	0.1723	0.0422	-1.5042	-0.8455	0.0171	pleca
chr19	22438211	22438231	+	GTTTGAAGTCACAAACAGCC	1.0	0.4987	0.5715	0.0827	0.0	0.5301	0.2536	-0.4256	-0.5805	0.4592	pleca
chr19	22438233	22438253	+	GACGGGTAATTTTCCTTTGA	0.5274	0.2441	0.7308	0.2369	0.2816	0.3478	0.0913	-1.6519	-1.439	0.0246	pleca
chr19	22438262	22438282	+	CAGGGTTTCTCGGTTTCAGC	0.5655	0.4393	0.7686	0.2554	0.0954	0.424	0.138	-0.8569	-0.6688	0.0924	pleca
chr19	22438269	22438289	+	TCTCGGTTTCAGCTGGATAA	0.7753	0.425	0.8343	0.2428	0.2671	0.5167	0.2689	-0.3525	-0.1075	0.0526	pleca
chr19	22438275	22438295	+	TTTCAGCTGGATAATGGTCT	0.4564	0.4003	0.7871	0.276	0.0756	0.4485	0.278	-0.6088	-0.5303	0.0725	pleca
chr19	22439787	22439807	+	CTCTAGCCGCGTGACCGTAA	1.0	0.5387	0.7258	0.5976	0.2757	0.5304	0.1713	-0.2872	-0.0609	0.0877	pleca
chr19	22441108	22441128	+	TGTAAAATGTGGTACCTCAA	0.5642	0.569	0.7682	0.4927	0.4377	0.6364	0.2635	-0.2288	-0.0195	0.224	pleca
chr19	22441117	22441137	+	TGGTACCTCAATGGTCTTCC	1.0	0.385	0.603	0.3207	0.2308	0.4364	0.3741	-0.6302	-0.0424	0.0701	pleca
chr19	22441125	22441145	+	CAATGGTCTTCCTGGCAGGA	0.6606	0.5432	0.592	0.3475	0.2898	0.5772	0.5824	0.1484	-0.0478	0.0977	pleca
chr19	22442421	22442441	+	CAGCCACATCAGCTCTTTTG	0.5106	0.4012	0.7684	0.6001	0.4217	0.4536	0.3846	-1.0596	-0.6661	0.0439	pleca
chr19	22442485	22442505	+	CGAGTCTTAGACGAGGTCTG	0.8208	0.5814	0.7911	0.3951	0.5802	0.6242	0.5288	0.2228	-0.1479	0.2052	pleca
chr19	22442580	22442600	+	TAAAGATTGTACCAATAGTT	0.7412	0.3212	0.5768	0.4185	0.0584	0.3473	0.1885	-0.88	-0.0798	0.0421	pleca
chr19	22442635	22442655	+	CGATAGGCTCCTTTACTGAC	0.8595	0.4802	0.5671	0.3033	0.2532	0.4825	0.295	-0.5446	-0.3225	0.2856	pleca
chr19	22446300	22446320	+	CTTATATTTGAATTCCTCGA	0.913	0.4452	0.7068	0.3416	0.1281	0.4858	0.1264	-0.7139	-0.7636	0.2062	pleca
chr19	22446320	22446340	+	TGGACTGATGTAGGCCGCGA	1.0	0.5809	0.5807	0.73	0.5684	0.6608	0.6025	0.9236	0.6527	0.2137	pleca
chr19	22446332	22446352	+	GGCCGCGATGGCTGCCGAGC	0.4548	0.3056	0.693	0.374	0.3192	0.3897	0.1817	-1.4382	-1.4913	0.0011	pleca
chr19	22446386	22446406	+	CTGCTCCTTCAATGCGCCTC	0.6635	0.4235	0.6505	0.5743	0.1673	0.3989	0.3679	-0.777	-0.84	0.0091	pleca
chr19	22446488	22446508	+	ACTGCTGTAATGTCTGGACG	0.4066	0.5081	0.7964	0.3437	0.4179	0.6421	0.5439	0.6784	-0.2409	0.4939	pleca
chr19	22446497	22446517	+	ATGTCTGGACGTGGGAGATC	0.8566	0.3498	0.5616	0.4487	0.366	0.5081	0.2373	-0.4597	-0.0825	0.0047	pleca
chr19	22446504	22446524	+	GACGTGGGAGATCTGGGTCA	0.5424	0.4481	0.7591	0.6111	0.5666	0.6097	0.5487	0.3167	0.1772	0.0396	pleca
chr19	22446512	22446532	+	AGATCTGGGTCATGGGCACC	1.0	0.2612	0.5474	0.3716	0.2172	0.4388	0.4273	-0.0852	-0.0679	0.0029	pleca
chr19	22446519	22446539	+	GGTCATGGGCACCTGGGTCA	0.4068	0.2636	0.7919	0.4256	0.4777	0.6192	0.4186	0.2572	0.1036	0.0085	pleca
chr19	22446593	22446613	+	GCAGGTTAACCAGACGCTCA	0.7269	0.6413	0.7214	0.4299	0.4678	0.6096	0.6417	0.4738	0.3598	0.0661	pleca
chr19	22448440	22448460	+	ACATCTGTTCTGCCTGTAGA	0.3264	0.4763	0.6513	0.3291	0.1599	0.5426	0.4733	0.1376	-0.0251	0.1993	pleca
chr19	22448533	22448553	+	TCTCAATGTCAGACGCGTGC	0.6901	0.474	0.7966	0.1747	0.0	0.4672	0.2793	0.0185	-0.1136	0.249	pleca
chr19	22448674	22448694	+	TTTGTAACAGTGTTTCCACC	0.3556	0.5473	0.7824	0.2989	0.017	0.4377	0.4319	-0.2283	-0.2622	0.6832	pleca
chr19	22450745	22450765	+	CCACTCCTTCTCGACATCAA	0.6051	0.4569	0.7356	0.3756	0.2288	0.401	0.2132	-0.4123	-0.482	0.0941	pleca
chr19	22450750	22450770	+	CCTTCTCGACATCAATGGGA	1.0	0.6169	0.5159	0.3362	0.2578	0.6352	0.6256	0.5174	0.1668	0.4157	pleca
chr19	22450795	22450815	+	GACCTGCCTGCACAGCACCC	0.6225	0.543	0.7733	0.3809	0.4685	0.6998	0.7344	1.2362	1.0731	0.2514	pleca
chr19	22450993	22451013	+	TTTCCTTGAACTTCAGAAAC	0.9613	0.3694	0.6121	0.2245	0.0	0.3666	0.2071	-1.0477	-0.8627	0.0765	pleca
chr19	22451229	22451249	+	AACCTCGATCTCCTCATAGC	1.0	0.4769	0.7356	0.1589	0.1285	0.3852	0.3991	-0.1121	0.3265	0.0601	pleca
chr19	22451828	22451848	+	TCGCGGACGTCCGGAACTCT	1.0	0.4756	0.6492	0.5658	0.3953	0.4091	0.351	-0.3573	-0.0716	0.0252	pleca
chr19	22457913	22457933	+	CAGCCTGCCATCTCTCCAGC	0.2106	0.5016	0.6799	0.3611	0.2477	0.5195	0.323	-0.1519	-0.069	0.1396	pleca
chr19	22457916	22457936	+	CCTGCCATCTCTCCAGCTGG	0.2642	0.6113	0.7101	0.5079	0.4064	0.6107	0.6157	0.6068	0.0046	0.2441	pleca
chr19	22457942	22457962	+	AGTTGTCACAGCGCAGGCCC	1.0	0.5106	0.6628	0.4264	0.3894	0.5798	0.4594	0.512	0.4293	0.1024	pleca
chr19	22458035	22458055	+	TCACCTGGATGTCGGAGATC	0.5453	0.456	0.609	0.3722	0.2868	0.4158	0.353	-0.0211	0.387	0.0406	pleca
chr19	22458038	22458058	+	CCTGGATGTCGGAGATCTGG	0.5657	0.5447	0.7421	0.5587	0.6387	0.7071	0.6738	0.8701	0.3554	0.3161	pleca
chr19	22462557	22462577	+	ATTAGCCCAAGGGTCAGTTT	0.6341	0.3524	0.8249	0.5083	0.0691	0.3679	0.2152	-1.1722	-0.1165	0.0768	pleca
chr19	22463625	22463645	+	GCGCATGCGACCCTTCTCTC	0.7269	0.3194	0.7497	0.2645	0.3708	0.4763	0.188	-0.5779	-0.1068	0.0555	pleca
chr19	22478685	22478705	+	AGTACCTTTTCTTTCATCCA	0.4545	0.4513	0.6654	0.1293	0.2535	0.561	0.4514	-1.2451	-1.3979	0.1051	pleca
chr19	22478702	22478722	+	CCATGGCCCTCAGCATCCCC	1.0	0.4624	0.6584	0.3608	0.4222	0.6268	0.6678	0.7816	0.8443	0.1661	pleca
chr19	22488840	22488860	+	CCTCCCCGCAGCTCATCTCG	0.5185	0.5686	0.7385	0.3213	0.4417	0.6471	0.5431	0.4197	-0.1366	0.2189	pleca
chr19	22488883	22488903	+	AATCACATCCAGACTGTACA	0.5788	0.5792	0.8108	0.1952	0.1462	0.5459	0.5235	0.0249	-0.0525	0.2158	pleca
chr19	22498576	22498596	+	TGCCCCAAAACCACCAGGGT	1.0	0.5151	0.617	0.2417	0.603	0.6234	0.2762	-0.2806	-0.4362	0.0267	pleca
chr19	22541161	22541181	+	AGAGGTGATCTCATGCTGAA	0.6615	0.5756	0.6726	0.388	0.1734	0.4436	0.5136	-0.0162	0.1153	0.2788	pleca
chr19	22541185	22541205	+	GCGGGCTGTGTCCATATCAC	0.8696	0.4967	0.7497	0.5702	0.5613	0.5712	0.4334	0.2688	0.437	0.1516	pleca
chr19	22541190	22541210	+	CTGTGTCCATATCACTGGAT	0.5333	0.382	0.611	0.6047	0.4064	0.5547	0.2994	-0.596	-0.4184	0.0408	pleca
chr19	22541194	22541214	+	GTCCATATCACTGGATTGGG	0.4427	0.5991	0.5898	0.4645	0.587	0.6593	0.6086	0.6541	0.1659	0.4005	pleca
chr19	22541200	22541220	+	ATCACTGGATTGGGTGGTGC	0.5332	0.4002	0.6279	0.4347	0.4072	0.5309	0.4562	-0.3826	-0.7612	0.0415	pleca
chr19	22648897	22648917	+	TAGTGACCATGCTGACCTGT	0.7259	0.5926	0.5356	0.5112	0.376	0.5817	0.4602	0.0849	0.0149	0.155	eif3eb
chr19	22648952	22648972	+	CCGTTTTCTCACATCCTTGT	0.6977	0.2813	0.6456	0.4579	0.0	0.3045	0.1517	-1.4294	-1.2081	0.1672	eif3eb
chr19	22648987	22649007	+	TGGACAGGTAGCGGAGAATG	1.0	0.5434	0.5971	0.7317	0.6624	0.7205	0.5453	0.4072	0.1006	0.0404	eif3eb
chr19	22648997	22649017	+	GCGGAGAATGTGGGGGCACA	0.7391	0.5002	0.7213	0.6692	0.5845	0.5992	0.4519	-0.171	-0.1923	0.0216	eif3eb
chr19	22649021	22649041	+	CTGAATTGCATTTAGGTACC	0.7619	0.4003	0.6789	0.3986	0.1814	0.3502	0.3047	-0.8623	-0.5756	0.0284	eif3eb
chr19	22649024	22649044	+	AATTGCATTTAGGTACCTGG	0.8333	0.669	0.723	0.4629	0.1907	0.6754	0.4626	0.3865	0.1081	0.4576	eif3eb
chr19	22655632	22655652	+	CAGACATACGTTGTTGTCGA	1.0	0.5548	0.6374	0.5038	0.2361	0.4922	0.3995	-0.1181	-0.6578	0.1011	eif3eb
chr19	22655662	22655682	+	TAAGCGGGTCAGGTCCTCCA	0.7562	0.5591	0.7507	0.7232	0.5394	0.6778	0.7203	1.1494	1.2978	0.2593	eif3eb
chr19	22655737	22655757	+	GCTCAGAGCATTCCTGTCTG	0.8924	0.5897	0.8709	0.4425	0.4579	0.6352	0.6342	0.7834	0.1054	0.2043	eif3eb
chr19	22655748	22655768	+	TCCTGTCTGTGGAGGGAACC	0.6195	0.3769	0.6503	0.4313	0.3227	0.4069	0.3243	-0.4187	-0.5311	0.0244	eif3eb
chr19	22658305	22658325	+	TATGTTGGCAGTAGACCTGG	0.5296	0.7027	0.6949	0.6466	0.5972	0.7008	0.573	1.1589	0.718	0.3921	eif3eb
chr19	22658353	22658373	+	ATCTTCAAACATCTTCACTA	0.3411	0.4499	0.6456	0.1286	0.063	0.4881	0.4443	-0.0799	0.2104	0.0659	eif3eb
chr19	22658370	22658390	+	CTATGGGTTCCGTTTCAGAC	1.0	0.4757	0.6959	0.2644	0.2303	0.4965	0.3615	-0.1564	-0.0353	0.4407	eif3eb
chr19	22658385	22658405	+	CAGACTGGAGCTGCTTTAGC	0.309	0.2857	0.6799	0.3108	0.1905	0.3345	0.1388	-1.3637	-0.8957	0.0219	eif3eb
chr19	22658398	22658418	+	CTTTAGCTGGGCCACCACTG	0.4485	0.5804	0.8377	0.6116	0.0545	0.4835	0.6021	0.4622	0.1113	0.2538	eif3eb
chr19	22663116	22663136	+	TGAGAAGATCCAGCTTCCCT	0.5332	0.5704	0.7356	0.312	0.2858	0.5634	0.6143	0.2995	0.3717	0.1769	eif3eb
chr19	22696297	22696317	+	GGATTGACTTTAACATCCCG	0.5677	0.6373	0.6572	0.2717	0.4179	0.7044	0.5088	0.3001	-0.2893	0.7444	LOC100537369
chr19	22696442	22696462	+	AGCATTCTGGGGCAACCTCT	0.8293	0.4722	0.687	0.3356	0.3141	0.4278	0.3038	-0.6155	0.0195	0.0415	LOC100537369
chr19	22696452	22696472	+	GGCAACCTCTTGGAGATCTT	0.656	0.3376	0.7544	0.4166	0.3523	0.4286	0.1989	-0.7896	-0.0272	0.2795	LOC100537369
chr19	22696502	22696522	+	TGGTCTCCTCAGCTAACAAC	0.7516	0.4743	0.5697	0.3926	0.2638	0.6162	0.5966	0.493	0.7876	0.3969	LOC100537369
chr19	22696514	22696534	+	CTAACAACTGGCAGTCTTTA	0.7642	0.2121	0.5949	0.3235	0.1429	0.3369	0.1399	-1.8339	-0.7385	0.1436	LOC100537369
chr19	22696624	22696644	+	AGTTTGCAGAGTCGTCCAAT	0.8549	0.562	0.6829	0.4241	0.097	0.4369	0.2093	-0.5674	0.2363	0.3143	LOC100537369
chr19	22696642	22696662	+	ATTGGCAAAGTCGCTGTCCA	0.4195	0.5479	0.7919	0.4249	0.4255	0.6042	0.5245	0.2018	-0.0749	0.27	LOC100537369
chr19	22696691	22696711	+	CATTCTCCTCCAGATACGCC	1.0	0.5463	0.6117	0.2449	0.0	0.4449	0.452	0.7408	0.4382	0.3592	LOC100537369
chr19	22696707	22696727	+	CGCCTGGCAGCACTCTTCAT	1.0	0.3929	0.7733	0.4122	0.3458	0.3865	0.1641	-1.1838	-0.5236	0.0833	LOC100537369
chr19	22696751	22696771	+	ACACTGAGTGATGACTTTGC	0.3668	0.4362	0.7449	0.3094	0.1637	0.3996	0.3943	-0.2565	0.4431	0.1406	LOC100537369
chr19	22696784	22696804	+	ACCAGTCAAGGTGATCTGTC	0.913	0.4548	0.6726	0.4413	0.4454	0.4831	0.4848	-0.3862	-0.0247	0.0249	LOC100537369
chr19	22728257	22728277	+	ATATGCGCCCTCGGGATAGT	1.0	0.4398	0.6598	0.3635	0.0621	0.3838	0.1809	-0.3511	0.1998	0.306	trhrb
chr19	22728268	22728288	+	CGGGATAGTTGGAAATGTGA	0.55	0.6095	0.6586	0.4148	0.4716	0.6899	0.5639	0.5382	0.3418	0.243	trhrb
chr19	22728277	22728297	+	TGGAAATGTGATGGTCATCT	0.3529	0.5038	0.6363	0.4258	0.2427	0.4391	0.3718	-0.1994	0.1281	0.0438	trhrb
chr19	22728280	22728300	+	AAATGTGATGGTCATCTTGG	0.4658	0.6128	0.7436	0.5463	0.3494	0.6188	0.5442	0.449	0.1942	0.1525	trhrb
chr19	22728317	22728337	+	CATATGCGGACCCCGACCAA	1.0	0.6222	0.8296	0.5819	0.5615	0.7008	0.5741	0.7254	0.6627	0.0688	trhrb
chr19	22728325	22728345	+	GACCCCGACCAATGGCTATC	1.0	0.3839	0.609	0.2256	0.125	0.3123	0.2002	-0.7924	0.3085	0.0192	trhrb
chr19	22728334	22728354	+	CAATGGCTATCTGGTTAGTT	0.8592	0.3258	0.592	0.5057	0.1808	0.2308	0.2334	-1.207	-0.4723	0.0341	trhrb
chr19	22728352	22728372	+	TTTGGCTGTCGCAGACCTGA	1.0	0.5198	0.6536	0.4541	0.0253	0.4633	0.3501	-0.0816	-0.1216	0.4116	trhrb
chr19	22728358	22728378	+	TGTCGCAGACCTGATGGTGT	1.0	0.5596	0.7919	0.3989	0.4785	0.6332	0.595	0.8444	0.4939	0.2021	trhrb
chr19	22728405	22728425	+	CGGACAGCTTGTTCGGATCA	0.9303	0.4416	0.6516	0.2837	0.3586	0.475	0.3704	-0.7948	-0.9358	0.0074	trhrb
chr19	22728413	22728433	+	TTGTTCGGATCATGGGTATT	1.0	0.2532	0.603	0.4352	0.1202	0.3066	0.0862	-1.1411	-0.4029	0.0051	trhrb
chr19	22728575	22728595	+	CGCGCCAAGAAGATCATTAT	0.8473	0.2644	0.6846	0.4241	0.3231	0.3766	0.1008	-1.624	-0.5994	0.0669	trhrb
chr19	22728612	22728632	+	CTTCGCTTTACTGCGTAATG	1.0	0.5141	0.8474	0.3369	0.3398	0.4553	0.3084	-0.5743	-0.8772	0.1298	trhrb
chr19	22728722	22728742	+	CCCATCTATTTTTTCGACTT	0.8531	0.2737	0.6647	0.3605	0.0763	0.1409	0.0424	-1.7321	-1.619	0.0258	trhrb
chr19	22728836	22728856	+	AAGGAGGAAAAGAACGGACA	0.3417	0.6188	0.7638	0.4617	0.5353	0.6741	0.6526	0.9269	0.7326	0.084	trhrb
chr19	22788879	22788899	+	AAAACCACTTCGGACCATAG	0.5242	0.6557	0.7684	0.3364	0.0929	0.4234	0.3481	0.1872	0.1632	0.0709	nudcd1
chr19	22807187	22807207	+	TTACCTCTTATCATCATTCA	0.9014	0.3366	0.6374	0.2033	0.1263	0.3879	0.1848	-0.8152	-0.4338	0.07	nudcd1
chr19	22807199	22807219	+	ATCATTCATGGTCCAAGTGC	0.7896	0.4813	0.6398	0.2274	0.2605	0.6069	0.4145	-0.2406	-0.2542	0.0497	nudcd1
chr19	22807242	22807262	+	AAAAGCTGTCCGTCCAGAAG	0.745	0.5633	0.8524	0.5045	0.0738	0.5075	0.4102	0.4972	0.1374	0.1741	nudcd1
chr19	22807307	22807327	+	CTTGAAGCGGATGTCATCTT	1.0	0.3732	0.7777	0.6762	0.2643	0.3927	0.2943	-0.804	-0.06	0.1197	nudcd1
chr19	22807373	22807393	+	TGTCTGCTGCCAGAAGTAGA	0.5923	0.4613	0.7339	0.3691	0.1598	0.4947	0.3347	-0.2443	-0.1319	0.3026	nudcd1
chr19	22826212	22826232	+	GGCTCAACTGCAGCGTAGTG	0.8539	0.4946	0.6392	0.4193	0.4771	0.6345	0.5313	-0.1434	-0.4336	0.0565	nudcd1
chr19	22828878	22828898	+	AAAGACACTCACTCTCCCCC	0.826	0.5854	0.7356	0.1415	0.3859	0.61	0.563	1.0591	1.1125	0.1992	nudcd1
chr19	22828936	22828956	+	GACTGAGAAACCACTGCCTT	0.4226	0.3916	0.6739	0.4325	0.3746	0.4961	0.388	-0.2344	-0.463	0.0721	nudcd1
chr19	22828946	22828966	+	CCACTGCCTTTGGTATCAGA	0.6432	0.5279	0.7105	0.2763	0.2167	0.4771	0.3089	-0.4111	-0.3631	0.431	nudcd1
chr19	22829030	22829050	+	AAGCTGTGAACGATGATAAA	0.6176	0.3719	0.778	0.4576	0.2651	0.4955	0.256	-0.7031	-0.239	0.1531	nudcd1
chr19	22829061	22829081	+	GAGATTCACTGAACATCGGC	0.8541	0.4321	0.5768	0.3252	0.2904	0.6218	0.3523	-0.4145	-0.5717	0.1976	nudcd1
chr19	22830249	22830269	+	AGAACTCTCTCCCCTCTTGC	0.7735	0.3518	0.6799	0.0889	0.2	0.5288	0.435	-0.2515	0.0207	0.2884	nudcd1
chr19	22830398	22830418	+	GTTTTCCCAAAGCAGTGTCC	0.6977	0.472	0.7491	0.2129	0.0	0.549	0.4467	-0.5671	-0.453	0.0362	nudcd1
chr19	22842723	22842743	+	CTTCATACCACGGGTCGATT	1.0	0.3738	0.7541	0.246	0.0375	0.3187	0.0965	-1.3752	-0.6346	0.0685	nudcd1
chr19	22854762	22854782	+	TGGATTCAGACACCAGCCAA	0.7345	0.6229	0.6398	0.6153	0.5993	0.6759	0.482	0.0376	-0.2969	0.191	pkhd1l1
chr19	22856088	22856108	+	ACCAATATGACAGTGTTTCC	0.6203	0.4307	0.693	0.0815	0.1398	0.3619	0.2052	-0.5984	0.3838	0.0408	pkhd1l1
chr19	22859171	22859191	+	GAGGCTTTAAAATGGAGATG	0.3828	0.6143	0.622	0.3752	0.4983	0.6596	0.4938	0.6641	0.1923	0.0745	pkhd1l1
chr19	22859230	22859250	+	AAGTATAACTCCAGTAGACC	0.8185	0.5369	0.5889	0.1465	0.1865	0.5853	0.464	0.5163	0.6702	0.0423	pkhd1l1
chr19	22859308	22859328	+	TACTTTGTGGCACGATTCAG	0.5596	0.5741	0.6053	0.5372	0.4235	0.6322	0.278	-0.0326	-0.2798	0.1202	pkhd1l1
chr19	22861878	22861898	+	AGTAGTAGCATCAGTAGATG	0.4132	0.5211	0.7623	0.3248	0.4838	0.6649	0.4446	-0.1195	-0.2752	0.0495	pkhd1l1
chr19	22862151	22862171	+	CTTTAGGTGATACGTTTTGA	0.6657	0.3605	0.6688	0.3574	0.061	0.3897	0.2592	-1.1789	-0.9179	0.2059	pkhd1l1
chr19	22862155	22862175	+	AGGTGATACGTTTTGATGGA	0.6829	0.4883	0.5968	0.4257	0.3694	0.58	0.3778	-0.6158	-0.5468	0.1615	pkhd1l1
chr19	22862256	22862276	+	ACATACTACTCACTAGGATA	1.0	0.4145	0.5781	0.2288	0.2042	0.5815	0.5657	0.4809	0.8894	0.075	pkhd1l1
chr19	22862448	22862468	+	CCCTGTCAGTGCTTCAGCAA	0.7014	0.5184	0.6739	0.5506	0.4553	0.6165	0.4009	-0.5998	-0.805	0.108	pkhd1l1
chr19	22862859	22862879	+	GGATTTCGATTACATGATAA	1.0	0.4213	0.6456	0.1921	0.1232	0.5003	0.2494	-0.8342	-0.7954	0.2234	pkhd1l1
chr19	22862933	22862953	+	TGGAGACATTTACGCTGCTG	0.4674	0.5216	0.706	0.5608	0.3696	0.6555	0.4797	-0.0997	-0.7376	0.041	pkhd1l1
chr19	22865063	22865083	+	TTTTGTATTCTAGATCTGCT	0.4584	0.4807	0.639	0.1758	0.0	0.3439	0.0678	-1.7768	-1.7603	0.129	pkhd1l1
chr19	22865081	22865101	+	CTTGGCCTACAAAGGAAGTT	0.4573	0.3612	0.6581	0.4836	0.3297	0.438	0.3276	-0.7975	-0.3937	0.3084	pkhd1l1
chr19	22865093	22865113	+	AGGAAGTTTGGTGAATAAAC	0.5126	0.2987	0.6492	0.341	0.2921	0.5068	0.2164	-0.7479	-0.3547	0.0262	pkhd1l1
chr19	22865466	22865486	+	GCAACAACGTTAGACTCCAA	0.8837	0.6589	0.6374	0.5351	0.3096	0.5809	0.4215	0.3317	0.2751	0.6046	pkhd1l1
chr19	22865938	22865958	+	ACACCTTACAACTGTGGCAA	0.3423	0.5699	0.5807	0.4774	0.1757	0.5456	0.4762	0.2608	-0.2674	0.1452	pkhd1l1
chr19	22868598	22868618	+	TCTTACTGGAACCTTTGACG	1.0	0.6525	0.7858	0.3855	0.3016	0.6833	0.6505	1.0819	0.5882	0.2365	pkhd1l1
chr19	22868608	22868628	+	ACCTTTGACGTGGAGTTCAA	0.8139	0.461	0.707	0.4312	0.2854	0.4582	0.2387	-0.4663	-0.3212	0.2255	pkhd1l1
chr19	22868627	22868647	+	ATGGTCGAAGTGTTGAAGGT	0.9117	0.5969	0.7056	0.6314	0.518	0.6529	0.6674	0.7068	0.7439	0.1639	pkhd1l1
chr19	22873070	22873090	+	TCAAAGACTCCGACAGTGAC	0.4918	0.4246	0.6618	0.2078	0.1705	0.4689	0.2213	-0.566	-0.6853	0.0789	pkhd1l1
chr19	22874264	22874284	+	TAACCCAACATCAGGAAGTG	0.695	0.6274	0.6158	0.4887	0.4203	0.5774	0.637	0.7332	0.228	0.0726	pkhd1l1
chr19	22874572	22874592	+	AACGATGCTGCAGTCACCAT	1.0	0.554	0.7356	0.7119	0.39	0.5808	0.5758	0.3072	0.5062	0.135	pkhd1l1
chr19	22876624	22876644	+	AAGATGACGGCAATATTCAA	0.6903	0.5137	0.6633	0.4547	0.3375	0.5715	0.4353	0.3906	0.7154	0.2157	pkhd1l1
chr19	22879557	22879577	+	GAACAGGAGTCTTACCATCT	0.8572	0.4586	0.7449	0.2448	0.3676	0.4037	0.4158	-0.6593	-0.0213	0.0058	pkhd1l1
chr19	22879570	22879590	+	ACCATCTTGGGCAAACATTT	0.2773	0.2361	0.6398	0.1699	0.0823	0.2673	0.0741	-1.1431	-0.1092	0.0692	pkhd1l1
chr19	22879701	22879721	+	TTACAATGTCAATGTCAGAG	0.376	0.7158	0.6572	0.2505	0.1904	0.5632	0.4149	-0.069	-0.3915	0.2957	pkhd1l1
chr19	22882967	22882987	+	CCATCTGTGGGGTCGCTATT	0.8252	0.232	0.6655	0.4879	0.0207	0.11	0.0577	-1.4154	-0.4567	0.0906	pkhd1l1
chr19	22886614	22886634	+	CTCATCTGATACCGACTGTA	1.0	0.437	0.5201	0.3846	0.4147	0.5148	0.3835	-0.274	-0.1296	0.0507	pkhd1l1
chr19	22886666	22886686	+	ATATTTAATGACACTTCAGA	0.2268	0.5839	0.6456	0.2978	0.0	0.4153	0.1985	-0.7252	-0.4019	0.4847	pkhd1l1
chr19	22889204	22889224	+	GGGCAACTAAAGGTCAAAGT	0.5727	0.5198	0.7402	0.5007	0.3069	0.6162	0.5031	0.1312	0.164	0.3805	pkhd1l1
chr19	22889521	22889541	+	TTCCTTTGATTATTCTCAAA	0.5614	0.3054	0.6789	0.3325	0.0	0.2344	0.0072	-2.1695	-2.0813	0.1269	pkhd1l1
chr19	22889555	22889575	+	TCCCCGTCTATAGCTCGCAG	0.6075	0.6356	0.759	0.2932	0.4965	0.6852	0.6059	1.2611	0.5273	0.5428	pkhd1l1
chr19	22889801	22889821	+	AGCAGCATTGAGGTTTTAGC	0.5404	0.504	0.7544	0.2713	0.0103	0.3377	0.1175	-1.3652	-0.9731	0.1008	pkhd1l1
chr19	22889836	22889856	+	TGGCACACACACTCTAAAGG	0.5398	0.6858	0.8052	0.5796	0.4196	0.6776	0.6475	1.1033	0.4116	0.3738	pkhd1l1
chr19	22890815	22890835	+	CAGATCACCGTCTCTGGATC	0.9772	0.4845	0.7356	0.2545	0.3657	0.4621	0.3437	-0.1058	-0.1639	0.0296	pkhd1l1
chr19	22890821	22890841	+	ACCGTCTCTGGATCTGGCTT	0.267	0.4027	0.7356	0.4634	0.3597	0.5045	0.4943	0.12	-0.1913	0.1102	pkhd1l1
chr19	22890862	22890882	+	CTCCTTAAAAATTGACAGCG	0.653	0.5473	0.5473	0.235	0.2568	0.5288	0.393	-0.0113	-0.5858	0.1217	pkhd1l1
chr19	22891859	22891879	+	TGCGCAGTCATTGTGATGAA	0.2682	0.4734	0.6028	0.5271	0.4369	0.5662	0.477	0.0005	0.0315	0.1035	pkhd1l1
chr19	22893138	22893158	+	AACTCAAGTGCGAGTTCAAT	0.5355	0.2401	0.5804	0.3194	0.0671	0.2775	0.0756	-1.6384	-0.9333	0.0379	pkhd1l1
chr19	22894862	22894882	+	TCGTTTGCTGTAATCACTGC	0.473	0.4963	0.6456	0.2615	0.1525	0.5315	0.4422	-0.4173	-0.7343	0.1103	pkhd1l1
chr19	22896661	22896681	+	GAATCCCTGTCCCTATGACG	0.896	0.6354	0.6205	0.3146	0.5599	0.7071	0.69	1.3171	0.5703	0.3319	pkhd1l1
chr19	22897385	22897405	+	CAGATTAAAGCTTGCCCTAG	0.6048	0.5344	0.6918	0.5259	0.2932	0.4518	0.177	-0.6366	-0.5785	0.018	pkhd1l1
chr19	22897402	22897422	+	TAGTGGATTCAACACAGGTT	0.7596	0.4034	0.6345	0.6275	0.4402	0.6375	0.5265	-0.2073	0.3033	0.0712	pkhd1l1
chr19	22900949	22900969	+	CTCCTTTAGCTATTTAACGT	0.9395	0.4782	0.693	0.1825	0.1236	0.4054	0.2414	-0.7931	-0.8339	0.1641	pkhd1l1
chr19	22900966	22900986	+	CGTTGGACAGGCATTCCGTC	1.0	0.4192	0.705	0.2831	0.4058	0.5805	0.2786	-0.9442	-0.6787	0.1496	pkhd1l1
chr19	22900986	22901006	+	TGGGACGCTACCCAATCCAC	0.814	0.578	0.6681	0.6285	0.5428	0.6397	0.6714	0.6507	0.7059	0.0549	pkhd1l1
chr19	22901033	22901053	+	AAGTCATATGTACGTGGATG	0.8405	0.4481	0.5887	0.5745	0.4838	0.6321	0.4068	-0.1119	-0.5871	0.0451	pkhd1l1
chr19	22901092	22901112	+	CAACACTCACAACCTACTAG	1.0	0.6021	0.8052	0.1443	0.3607	0.6175	0.5133	0.3229	0.0892	0.2468	pkhd1l1
chr19	22901234	22901254	+	AATGATGATGTGACCCCAGC	0.5603	0.4552	0.7966	0.4058	0.3717	0.5232	0.2505	-0.3709	-0.2002	0.2387	pkhd1l1
chr19	22901241	22901261	+	ATGTGACCCCAGCTGGATTC	0.8909	0.2729	0.7353	0.3107	0.1551	0.3929	0.2061	-0.8249	-0.2674	0.0124	pkhd1l1
chr19	22901285	22901305	+	ATTAGACACAATGCCGCAGC	0.8488	0.4842	0.7636	0.4127	0.0	0.5057	0.348	0.1139	0.0177	0.0374	pkhd1l1
chr19	22901300	22901320	+	GCAGCTGGAGGGACTCACTT	0.9292	0.4903	0.7271	0.4796	0.4799	0.512	0.4281	0.3098	0.7247	0.4286	pkhd1l1
chr19	22901307	22901327	+	GAGGGACTCACTTTGGCTTC	0.6696	0.3058	0.7214	0.4323	0.2812	0.3251	0.2228	-1.2586	-0.8013	0.0279	pkhd1l1
chr19	22901514	22901534	+	TCTTCCGCCGCTTCACTTCC	0.5899	0.3142	0.6072	0.1374	0.1481	0.3879	0.1799	-1.1645	-0.8072	0.0201	pkhd1l1
chr19	22901636	22901656	+	ATCATCCGGCAGTACGTCAG	0.9721	0.6078	0.8383	0.6474	0.5466	0.6528	0.6608	1.1266	0.7434	0.0774	pkhd1l1
chr19	22901640	22901660	+	TCCGGCAGTACGTCAGTGGA	1.0	0.5248	0.6524	0.4236	0.5981	0.652	0.5736	0.5779	0.156	0.1212	pkhd1l1
chr19	22901647	22901667	+	GTACGTCAGTGGATGGGGAC	0.657	0.4913	0.7198	0.5407	0.5753	0.6117	0.3929	-0.4843	-0.5028	0.1651	pkhd1l1
chr19	22901749	22901769	+	TCGCGGTGTTGTCCTGCCCC	1.0	0.3788	0.7733	0.6175	0.5757	0.5751	0.5879	0.7451	0.1846	0.0921	pkhd1l1
chr19	22901821	22901841	+	ATCGTGCGCTGCAGTCGGAG	0.7333	0.6165	0.7375	0.656	0.5363	0.6377	0.5818	0.5685	0.0654	0.25	pkhd1l1
chr19	22937910	22937930	+	TTATTTGAACAGAGCTTACA	0.8641	0.4806	0.6219	0.2734	0.0	0.3118	0.0967	-0.882	-0.6231	0.1404	si:ch211-244a23.1
chr19	22938140	22938160	+	TCTCAGGTATGGCCTTAAAT	1.0	0.1894	0.8485	0.3199	0.1486	0.2594	0.1672	-1.0686	0.1522	0.4814	si:ch211-244a23.1
chr19	22938154	22938174	+	TTAAATTGGATAATGGTGAA	0.3717	0.5071	0.6301	0.3085	0.1086	0.4694	0.1147	-0.7866	-0.7355	0.0351	si:ch211-244a23.1
chr19	22938417	22938437	+	AACAGGAGCTTGCCAGATTT	0.745	0.2567	0.7247	0.4749	0.3607	0.3511	0.1253	-1.1538	-0.3996	0.043	si:ch211-244a23.1
chr19	22943437	22943457	+	ATGTATAGTTCCAATATGTC	0.8046	0.4702	0.5968	0.152	0.1811	0.4739	0.3781	-0.4216	0.1582	0.0508	si:ch211-244a23.1
chr19	22943453	22943473	+	TGTCTGGATATTCTGTCCAG	0.7337	0.5906	0.8426	0.5914	0.4708	0.6424	0.4958	0.6014	0.3303	0.3056	si:ch211-244a23.1
chr19	22943485	22943505	+	CTGTCCTATGTGTGGCCCAA	0.6262	0.4465	0.5663	0.7367	0.3814	0.4945	0.2734	-0.7199	-0.7925	0.172	si:ch211-244a23.1
chr19	22943515	22943535	+	TCTTTTGTAGCACGACTGAG	0.9716	0.648	0.5845	0.4038	0.0	0.511	0.5327	-0.3139	-0.5357	0.532	si:ch211-244a23.1
chr19	22943532	22943552	+	GAGTGGTTTCTTTGCTCCAT	0.4582	0.3385	0.6124	0.5307	0.173	0.3182	0.2285	-1.1046	-0.8843	0.0376	si:ch211-244a23.1
chr19	22945123	22945143	+	TACTACTATACAAGTTTCTA	0.6252	0.3395	0.5747	0.1103	0.1534	0.3743	0.1853	-0.7659	-0.2396	0.0232	si:ch211-244a23.1
chr19	22945158	22945178	+	GAAGTCAGAGGTCATGCGCC	0.8911	0.4936	0.6868	0.3693	0.1787	0.4806	0.5388	0.1521	-0.3069	0.1407	si:ch211-244a23.1
chr19	22946633	22946653	+	AGGATCAGCATCAGTAGATG	0.7291	0.5467	0.7202	0.301	0.4865	0.6562	0.4537	0.2322	0.0982	0.0413	si:ch211-244a23.1
chr19	22946985	22947005	+	TGAACTCACATACTACCAAC	0.8851	0.4823	0.5558	0.2299	0.3463	0.6379	0.6011	0.3894	0.8469	0.414	si:ch211-244a23.1
chr19	22946992	22947012	+	ACATACTACCAACTGGCATA	0.6118	0.4893	0.6597	0.2493	0.0464	0.4666	0.3589	0.0678	0.5811	0.0893	si:ch211-244a23.1
chr19	22947140	22947160	+	GTTTGCTCCAGGGCCAATCC	1.0	0.419	0.7917	0.2545	0.0185	0.4388	0.3701	-0.2458	0.1854	0.0406	si:ch211-244a23.1
chr19	22947158	22947178	+	CCTGGTTAGTGCGTCAGCGA	1.0	0.5518	0.7777	0.4874	0.446	0.6263	0.5126	0.2144	-0.0186	0.192	si:ch211-244a23.1
chr19	22947230	22947250	+	TACCGTAACAAAGCAGGAAC	0.939	0.4167	0.6398	0.2871	0.3646	0.6064	0.3274	-0.3253	-0.2402	0.0444	si:ch211-244a23.1
chr19	22950458	22950478	+	TGGAGACTTTCACACTGCTG	0.3154	0.5645	0.7769	0.4934	0.4771	0.6915	0.559	0.1667	-0.4377	0.0685	si:ch211-244a23.1
chr19	22950511	22950531	+	AATGCTTCTGAAGCTGAGGT	0.4143	0.4749	0.6591	0.4782	0.3434	0.6365	0.4967	0.3204	-0.0888	0.4758	si:ch211-244a23.1
chr19	22952127	22952147	+	TTCCATGACACTACAGCATC	0.986	0.4723	0.6398	0.2215	0.257	0.4143	0.3225	-1.178	-0.5252	0.023	si:ch211-244a23.1
chr19	22952260	22952280	+	ATTTAAATTCTAGCTCTGCT	0.5733	0.4918	0.639	0.1518	0.0	0.3579	0.144	-1.2251	-0.9566	0.0948	si:ch211-244a23.1
chr19	22952290	22952310	+	AGGGCAGCTGAGAAATGAAC	0.5644	0.4139	0.6172	0.3765	0.3775	0.6337	0.4127	-0.1693	0.1801	0.0891	si:ch211-244a23.1
chr19	22952514	22952534	+	CTACCAGTGTGTGGATCTCT	0.6205	0.3952	0.5274	0.4872	0.3893	0.3975	0.2775	-0.8152	-0.2448	0.0362	si:ch211-244a23.1
chr19	22952625	22952645	+	TCACATTGGACGTTCAGCTT	1.0	0.365	0.7544	0.3974	0.222	0.4762	0.4398	-0.6583	-0.2138	0.0557	si:ch211-244a23.1
chr19	22952635	22952655	+	CGTTCAGCTTTGGATCCTTA	1.0	0.3536	0.6793	0.3138	0.2825	0.4211	0.1092	-1.486	-1.1417	0.3161	si:ch211-244a23.1
chr19	22954337	22954357	+	ACCTTTGACGTTGAGGTCTT	0.6089	0.1967	0.6597	0.4661	0.2296	0.296	0.0928	-1.1455	-1.024	0.0085	si:ch211-244a23.1
chr19	22958520	22958540	+	GGGATTTCCCCTACAGAAGG	0.3891	0.6381	0.7094	0.6476	0.4844	0.6685	0.5565	0.4004	-0.4185	0.3896	si:ch211-244a23.1
chr19	22960986	22961006	+	AAATCCCACAACAGGAAGTG	0.5028	0.6157	0.5683	0.5406	0.3593	0.5811	0.6374	0.8269	0.3472	0.0785	si:ch211-244a23.1
chr19	22963929	22963949	+	AGACAGGATTCTTACTATCT	0.5984	0.3301	0.7308	0.0662	0.2243	0.3172	0.2635	-1.0448	-0.026	0.0063	si:ch211-244a23.1
chr19	22963942	22963962	+	ACTATCTTGGGCATGCATTT	0.7006	0.1187	0.7636	0.198	0.0369	0.3048	0.043	-1.2381	-0.3361	0.0471	si:ch211-244a23.1
chr19	22963957	22963977	+	CATTTTGGGGAGGAACCTAA	0.8264	0.5141	0.6817	0.4915	0.2289	0.3932	0.2245	-0.6475	-0.3624	0.363	si:ch211-244a23.1
chr19	22966744	22966764	+	CCATCTGTGGGGTCACTGTA	0.7874	0.3731	0.5351	0.5505	0.3477	0.4349	0.52	-0.2338	-0.0326	0.1574	si:ch211-244a23.1
chr19	22966812	22966832	+	ACAGGACAACACTGTCACTT	0.3273	0.4756	0.6647	0.3373	0.3511	0.42	0.4163	-0.2614	0.0942	0.0377	si:ch211-244a23.1
chr19	22967010	22967030	+	AGCTGCTTCAGATAATGAAC	0.4016	0.4679	0.5781	0.1873	0.2596	0.5704	0.4222	-0.3448	0.0893	0.0869	si:ch211-244a23.1
chr19	22967019	22967039	+	AGATAATGAACTGGAGTGTG	0.3193	0.6512	0.5281	0.5123	0.5178	0.6428	0.6083	0.9188	0.4049	0.0727	si:ch211-244a23.1
chr19	22967071	22967091	+	ACAAACCAAGGTTCCCATTC	0.4036	0.3477	0.7214	0.276	0.0904	0.2701	0.1885	-0.8525	0.2644	0.0109	si:ch211-244a23.1
chr19	22969276	22969296	+	TGTCACAGGAATAAAGGCCT	0.4769	0.4968	0.6678	0.2563	0.3754	0.5627	0.3709	-0.2953	-0.4062	0.0495	si:ch211-244a23.1
chr19	22969792	22969812	+	CTCATCTGAACCTGAGTGTG	0.6067	0.5908	0.5898	0.4973	0.5809	0.6139	0.5696	0.7209	0.074	0.0265	si:ch211-244a23.1
chr19	22969844	22969864	+	GAGTTTAATGACACTTCAGA	0.2111	0.6109	0.6456	0.4124	0.0	0.5105	0.3069	-0.5558	-0.3816	0.2991	si:ch211-244a23.1
chr19	22969943	22969963	+	ATTATCAACATCAGAGGATC	0.3985	0.3419	0.5969	0.1937	0.1441	0.441	0.2029	-0.5356	-0.0103	0.0045	si:ch211-244a23.1
chr19	22970165	22970185	+	TGAAAACTAAAGGTCAAAGT	0.2788	0.4068	0.7261	0.3572	0.0	0.504	0.3554	-0.0859	-0.0147	0.2793	si:ch211-244a23.1
chr19	22970285	22970305	+	ACTGTGCAAATCAACAACCT	0.6305	0.6692	0.7729	0.2962	0.3405	0.6061	0.6378	0.4525	0.4448	0.1997	si:ch211-244a23.1
chr19	22970291	22970311	+	CAAATCAACAACCTTGGCAA	0.4329	0.5658	0.7072	0.314	0.1753	0.569	0.3942	0.1893	-0.0274	0.0578	si:ch211-244a23.1
chr19	22970458	22970478	+	AGCAAACATTCCATGCAATG	0.3976	0.6513	0.7627	0.344	0.1776	0.5701	0.5391	-0.1208	-0.5053	0.1061	si:ch211-244a23.1
chr19	22970516	22970536	+	TCTCCATCTGTAGCTCGCAG	0.7778	0.6192	0.7776	0.3661	0.3484	0.6553	0.5401	0.8249	0.0781	0.7464	si:ch211-244a23.1
chr19	22970797	22970817	+	TGGCACATACAATCTCACCG	1.0	0.7963	0.7769	0.4237	0.5654	0.7148	0.7606	1.6939	0.6346	0.9184	si:ch211-244a23.1
chr19	22970800	22970820	+	CACATACAATCTCACCGTGG	0.6597	0.7018	0.7627	0.637	0.4821	0.6432	0.6375	0.6828	0.259	0.1392	si:ch211-244a23.1
chr19	22971433	22971453	+	CAGATCACCATCTCGGGTTC	0.9497	0.3317	0.7214	0.3425	0.21	0.3432	0.2924	-0.7065	-0.3896	0.0208	si:ch211-244a23.1
chr19	22971439	22971459	+	ACCATCTCGGGTTCTGGCTT	0.5948	0.3052	0.7356	0.3328	0.2473	0.369	0.3466	-0.2986	-0.2057	0.0483	si:ch211-244a23.1
chr19	22971480	22971500	+	CTCCTTACAGATCGACAGCG	0.4776	0.649	0.5898	0.3858	0.4389	0.6248	0.558	0.3349	-0.4619	0.572	si:ch211-244a23.1
chr19	22972284	22972304	+	ATTGCGGACATGCACGGTCA	1.0	0.546	0.7787	0.5501	0.3204	0.5833	0.6392	0.5424	0.4704	0.0795	si:ch211-244a23.1
chr19	22972294	22972314	+	TGCACGGTCATGGTGATGAA	0.8062	0.5371	0.6736	0.4161	0.4664	0.5938	0.6387	0.2955	0.2352	0.3785	si:ch211-244a23.1
chr19	22973488	22973508	+	GAAATCGGGGTCACAATCGC	0.7313	0.5109	0.6681	0.289	0.3459	0.5944	0.379	0.1758	0.2702	0.0303	si:ch211-244a23.1
chr19	22974130	22974150	+	TCCACCAGAAGAGGGCATGA	0.4443	0.6192	0.5949	0.4221	0.4132	0.6047	0.7158	0.7963	0.7977	0.2235	si:ch211-244a23.1
chr19	22974146	22974166	+	ATGATGGTTGTAATCACTGC	0.611	0.5462	0.7166	0.3005	0.3572	0.6349	0.5403	-0.0374	-0.0424	0.0352	si:ch211-244a23.1
chr19	22974163	22974183	+	TGCTGGCCAGACCATCCTCC	1.0	0.403	0.7258	0.2024	0.4746	0.622	0.5434	0.307	0.5237	0.0931	si:ch211-244a23.1
chr19	22975048	22975068	+	GAATCCCTGTCCCTGTGCCA	0.6523	0.5417	0.6325	0.3247	0.4395	0.6681	0.5912	0.4644	0.2507	0.2797	si:ch211-244a23.1
chr19	22975122	22975142	+	CATGCCGTCACCTGGAAAAC	0.8712	0.4018	0.6654	0.3134	0.0831	0.3132	0.2964	-0.2843	0.0376	0.1267	si:ch211-244a23.1
chr19	22975793	22975813	+	TGATGGATTTGACCCAGGTT	0.6937	0.3734	0.6487	0.4518	0.4792	0.6183	0.3864	-0.5536	-0.3184	0.0559	si:ch211-244a23.1
chr19	22978793	22978813	+	CTCTTTTAGCTCTTCAATGT	0.3876	0.3751	0.6456	0.2718	0.0073	0.3436	0.196	-1.6901	-1.7138	0.0101	si:ch211-244a23.1
chr19	22978830	22978850	+	TAGAACGCTACCCAATCCAT	0.9565	0.5402	0.654	0.5815	0.3485	0.6376	0.6248	0.658	0.9813	0.1526	si:ch211-244a23.1
chr19	22978933	22978953	+	CCACAGCACTCACAATCTGC	0.8435	0.5535	0.6775	0.1113	0.0139	0.5018	0.4049	0.0079	-0.0441	0.1236	si:ch211-244a23.1
chr19	22978936	22978956	+	CAGCACTCACAATCTGCTGG	0.383	0.6308	0.7911	0.5353	0.3203	0.6149	0.4793	0.6033	-0.1064	0.2582	si:ch211-244a23.1
chr19	22979085	22979105	+	ACATAACTCCAGCTGCATTC	1.0	0.3561	0.707	0.1397	0.0	0.2423	0.2207	-0.7277	0.3132	0.1218	si:ch211-244a23.1
chr19	22979125	22979145	+	CACCATTAGACATAATGCTG	1.0	0.6151	0.6811	0.3637	0.4327	0.6501	0.6104	0.601	0.1752	0.1599	si:ch211-244a23.1
chr19	22979132	22979152	+	AGACATAATGCTGTGGCAGG	0.9084	0.5565	0.7769	0.5677	0.2529	0.5571	0.3491	-0.0045	-0.2283	0.0563	si:ch211-244a23.1
chr19	22979144	22979164	+	GTGGCAGGTGGGACACACTT	0.7561	0.3717	0.6455	0.7038	0.5884	0.5516	0.4068	-0.1066	0.2817	0.0922	si:ch211-244a23.1
chr19	22979151	22979171	+	GTGGGACACACTTTGGGTTT	0.3895	0.2764	0.7214	0.6051	0.4318	0.3558	0.2247	-1.0031	-0.7059	0.0208	si:ch211-244a23.1
chr19	22979221	22979241	+	CTGTCCGAAGAGAGTGCCTC	0.4295	0.3796	0.5804	0.4403	0.4078	0.5663	0.3539	-0.7709	-0.8785	0.0163	si:ch211-244a23.1
chr19	22979296	22979316	+	TTTCCAAGATTTTTTCCCCA	0.4144	0.4892	0.6654	0.2182	0.0833	0.4407	0.1255	-1.5445	-1.7297	0.4552	si:ch211-244a23.1
chr19	22979358	22979378	+	TGTTTCGCCGCTTAACTTCT	0.72	0.2567	0.6487	0.2069	0.0222	0.2812	0.0349	-1.6129	-1.0305	0.0293	si:ch211-244a23.1
chr19	22979484	22979504	+	TCTGGCACTATGTCAGCGGA	0.7154	0.5244	0.6804	0.4638	0.3737	0.6224	0.4387	0.2531	-0.1765	0.3453	si:ch211-244a23.1
chr19	22979491	22979511	+	CTATGTCAGCGGATGGGGAC	0.6427	0.4403	0.6724	0.5191	0.3424	0.55	0.4129	-0.584	-0.6097	0.1122	si:ch211-244a23.1
chr19	22979545	22979565	+	GGTGGGTCATGTGGATGAAC	0.8667	0.3448	0.663	0.3223	0.4522	0.5986	0.3842	-0.2163	-0.048	0.0308	si:ch211-244a23.1
chr19	23001821	23001841	+	ACCATTTGAACTCTCCACTT	0.8276	0.4025	0.693	0.3659	0.2896	0.4243	0.3747	-0.4967	-0.0445	0.0866	gdf6b
chr19	23001867	23001887	+	ATCAACGCTTTCTGAAAATG	0.7429	0.5632	0.6386	0.3617	0.2097	0.5192	0.2491	-0.4511	-0.9314	0.0406	gdf6b
chr19	23001876	23001896	+	TTCTGAAAATGTGGAGATCC	0.6742	0.4018	0.5073	0.3302	0.2241	0.4723	0.2018	-1.1794	-1.2812	0.0036	gdf6b
chr19	23001942	23001962	+	CGCATCTGAAACCGGTCCTG	1.0	0.6023	0.7202	0.4815	0.5895	0.6472	0.4391	0.3384	-0.2524	0.0948	gdf6b
chr19	23002002	23002022	+	TGATTCACAAACTTTGGATC	1.0	0.3672	0.6456	0.189	0.0	0.4	0.1459	-0.7716	-0.7375	0.0372	gdf6b
chr19	23002043	23002063	+	AATGGGAAGTTTTCGACGTC	0.7524	0.3782	0.7383	0.4147	0.0226	0.3187	0.1515	-1.2342	-1.2168	0.0407	gdf6b
chr19	23002078	23002098	+	GAACGTCAGCACCACTCTCA	0.562	0.5758	0.7497	0.3466	0.3303	0.6007	0.5008	0.406	0.5798	0.029	gdf6b
chr19	23002113	23002133	+	TTTAGAGCTCAGGGCCACAC	0.9717	0.5292	0.7541	0.5846	0.144	0.5197	0.4753	0.2235	0.2921	0.1768	gdf6b
chr19	23002194	23002214	+	GCAACTGAAGAAAGCCATAC	0.2091	0.5185	0.5665	0.4163	0.2315	0.5005	0.3173	-0.0547	0.7113	0.3659	gdf6b
chr19	23150433	23150453	+	CAGCTCAGTCCTGCCCTTAC	0.5664	0.1982	0.7497	0.431	0.3421	0.3024	0.1049	-1.4567	-0.4628	0.012	grb10a
chr19	23150638	23150658	+	AGCTCACCTTAATGCAGAAT	0.4734	0.3872	0.5191	0.4311	0.1157	0.4011	0.1802	-0.4363	0.2641	0.0582	grb10a
chr19	23150648	23150668	+	AATGCAGAATTGGTAGTCTG	0.5134	0.5502	0.7148	0.4722	0.4809	0.6561	0.663	0.5238	0.2552	0.105	grb10a
chr19	23150730	23150750	+	GACAGTAATTGCAGGTGCCT	1.0	0.4794	0.6363	0.4402	0.0448	0.3599	0.2872	-0.653	-0.6212	0.1287	grb10a
chr19	23151699	23151719	+	TGCCTTTGACATTCCTTTAG	0.5161	0.2828	0.7769	0.2751	0.3036	0.3674	0.0852	-1.064	-0.9572	0.0936	grb10a
chr19	23151785	23151805	+	CTTTCATATAAAGGAAGCCC	0.6899	0.4929	0.4654	0.2087	0.015	0.5551	0.4818	0.2906	0.2726	0.1891	grb10a
chr19	23151793	23151813	+	TAAAGGAAGCCCTGGATCTC	0.6303	0.3516	0.7024	0.2969	0.1567	0.3099	0.3546	-0.2848	0.2382	0.0093	grb10a
chr19	23152084	23152104	+	ACCTGTAAAAGCTGGGACTG	1.0	0.5405	0.6585	0.4409	0.5119	0.6051	0.4819	-0.0074	-0.5928	0.0122	grb10a
chr19	23152142	23152162	+	TCTGCTCCGGAAAGAAGTTC	0.5844	0.3254	0.5696	0.4181	0.2217	0.4633	0.4538	-0.1132	0.071	0.2059	grb10a
chr19	23156825	23156845	+	GTTTCTAAAGAACTCATACT	0.6258	0.5689	0.6179	0.293	0.2119	0.4724	0.3871	-0.1437	0.582	0.2281	grb10a
chr19	23156859	23156879	+	CTGAAGAGGAACTTGCTCTC	0.8649	0.4197	0.7308	0.4198	0.2677	0.4025	0.3502	-0.1764	0.3998	0.0149	grb10a
chr19	23160106	23160126	+	AGCAGTTGTCATCCAGGCAG	0.3658	0.5781	0.7094	0.5387	0.5736	0.6335	0.4453	0.6186	0.1395	0.3309	grb10a
chr19	23160140	23160160	+	CAGGAACTGACACACATCTC	0.6927	0.4836	0.7214	0.423	0.42	0.5376	0.4831	0.2125	0.6194	0.0289	grb10a
chr19	23196705	23196725	+	ACATGTGACTCTGACGGCTG	0.4841	0.5689	0.7436	0.6328	0.5819	0.6478	0.6174	0.6549	-0.0617	0.1744	grb10a
chr19	23196777	23196797	+	GGGAAAGGGTTCGGAATAGC	0.6431	0.462	0.5831	0.5134	0.3155	0.5342	0.3593	-0.6964	-0.3127	0.0385	grb10a
chr19	23202966	23202986	+	ACTTTATGACTAGGGGCCCG	0.9475	0.6636	0.7007	0.5229	0.1311	0.4717	0.6352	0.7629	0.1396	0.2686	grb10a
chr19	23202972	23202992	+	TGACTAGGGGCCCGTGGCAG	1.0	0.3807	0.7769	0.6734	0.5051	0.5666	0.3229	-0.2083	-0.4668	0.0319	grb10a
chr19	23203042	23203062	+	GGGGTGCGGAGTCTGAATGC	1.0	0.5674	0.7733	0.3918	0.5631	0.6812	0.599	0.4745	0.5303	0.0149	grb10a
chr19	23217262	23217282	+	GTGATTAGGAGAGGTCCGAG	1.0	0.7252	0.6714	0.6256	0.6463	0.6728	0.6055	0.9501	0.4668	0.4596	grb10a
chr19	23217292	23217312	+	AAAGCTTGAACCAATGAGAT	0.6722	0.4704	0.6028	0.3437	0.1953	0.4876	0.3372	-0.2548	-0.1914	0.1517	grb10a
chr19	23298269	23298289	+	TGGCCCTGTAGAAACCACTA	0.4309	0.5401	0.6516	0.4357	0.4923	0.6603	0.6007	0.8229	1.1335	0.2588	irgf1
chr19	23298582	23298602	+	ATCCGCAAGGACTGTATAAA	0.675	0.2932	0.6789	0.3213	0.3118	0.4011	0.1729	-1.2109	-0.2196	0.0893	irgf1
chr19	23301070	23301090	+	GTAATTGAAACTGCTGCTCT	0.4182	0.4919	0.7072	0.2613	0.138	0.4156	0.458	-0.0024	-0.0503	0.0441	si:dkey-79i2.4
chr19	23304505	23304525	+	ATTCTACAGGTATCACCCTT	1.0	0.355	0.6819	0.5062	0.3082	0.4063	0.1465	-0.8623	0.1179	0.1128	si:dkey-79i2.4
chr19	23304626	23304646	+	ATTTAACATTGACTCCTGTC	0.7846	0.3855	0.639	0.5135	0.0	0.4114	0.2919	-0.33	0.0315	0.0348	si:dkey-79i2.4
chr19	23304663	23304683	+	GGTGGACTCCTTCATGTTAG	0.5	0.3637	0.8474	0.4445	0.3006	0.5225	0.3451	-0.2219	-0.4813	0.4628	si:dkey-79i2.4
chr19	23304770	23304790	+	AGAACTGACCATGAATCACT	0.7054	0.5646	0.57	0.2564	0.1359	0.4696	0.3988	0.2127	0.6092	0.1432	si:dkey-79i2.4
chr19	23304777	23304797	+	ACCATGAATCACTTGGCTTC	0.372	0.3241	0.7166	0.18	0.0	0.2511	0.1974	-1.0132	-0.5088	0.0104	si:dkey-79i2.4
chr19	23305106	23305126	+	TGCCGATCTCCCAAAAATGT	0.3105	0.4721	0.654	0.0924	0.1026	0.3764	0.3297	-0.4624	-0.4278	0.1375	si:dkey-79i2.4
chr19	23305124	23305144	+	GTTGGGAGAGAACAAAGAAC	0.6686	0.5409	0.7197	0.3157	0.4056	0.6736	0.6524	0.4192	0.4601	0.5865	si:dkey-79i2.4
chr19	23305144	23305164	+	TGGTCGTTCCATTGAGAGTG	1.0	0.5605	0.4961	0.3963	0.4847	0.6558	0.551	0.2553	-0.2767	0.067	si:dkey-79i2.4
chr19	23305377	23305397	+	TTGAGTCTGATGAAACAGCT	0.6785	0.5246	0.6099	0.431	0.3648	0.5754	0.4203	-0.9423	-1.1673	0.0997	si:dkey-79i2.4
chr19	23305401	23305421	+	ATTCTTTTGCCAAAGATTCG	0.5266	0.5385	0.819	0.01	0.0	0.3671	0.1245	-1.5534	-1.4931	0.1711	si:dkey-79i2.4
chr19	23305409	23305429	+	GCCAAAGATTCGTGGGGACA	1.0	0.5006	0.6694	0.365	0.3805	0.5656	0.3043	-0.296	-0.6867	0.0264	si:dkey-79i2.4
chr19	23305589	23305609	+	CAACCTAGATAAAAGTTTGA	1.0	0.3666	0.6232	0.0125	0.0	0.2594	0.091	-0.5506	-0.0738	0.1328	si:dkey-79i2.4
chr19	23305595	23305615	+	AGATAAAAGTTTGATGGATC	0.5136	0.3911	0.6314	0.3259	0.1516	0.4548	0.172	-0.722	-0.6196	0.0253	si:dkey-79i2.4
chr19	23305643	23305663	+	TTTCACATCCTTTGAGAGGT	0.7992	0.4848	0.5623	0.3621	0.0	0.4201	0.1838	-1.2729	-1.3659	0.1043	si:dkey-79i2.4
chr19	23305732	23305752	+	CTGATTTCTCGCAAACTACA	1.0	0.5143	0.6256	0.2137	0.0	0.2756	0.2317	-0.5429	-0.439	0.3633	si:dkey-79i2.4
chr19	23305844	23305864	+	TATTGCTACCTCAAAGGAAA	0.866	0.4477	0.6345	0.2751	0.0	0.4793	0.1955	-0.798	-0.6606	0.0791	si:dkey-79i2.4
chr19	23305964	23305984	+	AAAGGTCAGAGGTGACAAAG	0.352	0.7211	0.7	0.7206	0.5664	0.6587	0.6115	0.8664	0.4694	0.1141	si:dkey-79i2.4
chr19	23306000	23306020	+	TTCACCATGTCCAGATACAG	0.5849	0.6116	0.5829	0.447	0.3928	0.6477	0.6138	0.4814	0.0087	0.412	si:dkey-79i2.4
chr19	23306133	23306153	+	GAGATTAAATGTACATCAAT	0.3781	0.2875	0.5973	0.3473	0.1673	0.398	0.1501	-1.4161	-0.5167	0.074	si:dkey-79i2.4
chr19	23308441	23308461	+	CAAGATCTGCCAACAGCATT	0.4825	0.4124	0.654	0.4404	0.0544	0.3254	0.2103	-0.9933	-0.3553	0.0803	si:dkey-79i2.4
chr19	23574154	23574174	+	CATGGTATTCGTCGTCTAGG	1.0	0.6373	0.7765	0.5401	0.2478	0.574	0.4682	0.4821	0.2107	0.3133	LOC110438139
chr19	23884774	23884794	+	CCCCTCCAGCCATTGCTCTC	0.793	0.4061	0.7356	0.297	0.147	0.2829	0.3141	-0.6387	-0.0206	0.0423	si:dkey-222b8.4
chr19	23884792	23884812	+	TCTGGCAGTAGAGATGTTAA	0.3691	0.4823	0.7777	0.3711	0.3869	0.4791	0.3823	-0.3308	0.23	0.2771	si:dkey-222b8.4
chr19	23884834	23884854	+	CACCACAGTCATTGACGCTC	1.0	0.482	0.5689	0.1026	0.1568	0.4777	0.4159	-0.4928	-0.2848	0.0209	si:dkey-222b8.4
chr19	23888883	23888903	+	TCTCCATGTATTTTTTGACA	0.4394	0.5022	0.6654	0.1019	0.0	0.3198	0.0472	-1.6211	-1.6943	0.0963	si:dkey-222b8.4
chr19	23888902	23888922	+	ATGGGACCCGATGCGGCTCT	1.0	0.4593	0.7639	0.7126	0.3614	0.3994	0.4739	-0.5527	-0.4335	0.0057	si:dkey-222b8.4
chr19	23888923	23888943	+	GGTAAGGAGATTTCCTCCGG	0.7313	0.5316	0.8426	0.5679	0.6573	0.6883	0.5456	0.7785	0.3323	0.2517	si:dkey-222b8.4
chr19	23891822	23891842	+	ACGAGCAGTAGATAGCGCTC	1.0	0.4647	0.7072	0.3065	0.4097	0.6449	0.5924	0.5654	0.9586	0.0911	si:dkey-222b8.4
chr19	23891832	23891852	+	GATAGCGCTCTGGGCAGCTG	0.5454	0.5197	0.8379	0.4649	0.5878	0.6798	0.563	0.3077	-0.1471	0.0579	si:dkey-222b8.4
chr19	23891850	23891870	+	TGTGGGAGTTTTGTTCTAGC	0.9394	0.296	0.7871	0.1786	0.0955	0.4004	0.1073	-1.2975	-0.9897	0.1117	si:dkey-222b8.4
chr19	23891864	23891884	+	TCTAGCTGGGCAGCTGTTTT	0.3597	0.1084	0.8061	0.3449	0.1969	0.2902	0.0201	-1.8964	-1.3895	0.0038	si:dkey-222b8.4
chr19	23891942	23891962	+	ATTTGTTTGCTTGGAATTGC	0.4016	0.243	0.5636	0.2723	0.0	0.2819	0.094	-1.0178	-0.9366	0.0455	si:dkey-222b8.4
chr19	23891945	23891965	+	TGTTTGCTTGGAATTGCTGG	0.3298	0.5631	0.7951	0.4346	0.0	0.5783	0.2868	-0.2576	-0.8968	0.2821	si:dkey-222b8.4
chr19	23892011	23892031	+	ACCAAAGGCCAGGCCACTCA	0.625	0.5437	0.7828	0.349	0.2174	0.5412	0.477	0.1362	0.1368	0.0314	si:dkey-222b8.4
chr19	23892080	23892100	+	AGAGACTCTTTTGGGGCCTG	0.3312	0.5346	0.7202	0.7424	0.4873	0.5517	0.3898	-0.587	-0.8082	0.0586	si:dkey-222b8.4
chr19	23892143	23892163	+	CAGTGTGTTGTAGCTGTTAG	0.6989	0.5157	0.7436	0.6471	0.5511	0.6184	0.359	-0.4137	-0.5047	0.074	si:dkey-222b8.4
chr19	23892224	23892244	+	AGGGCTTACAGGCTTTTCCA	0.535	0.5349	0.6988	0.3197	0.5186	0.6775	0.5676	-0.4076	-0.153	0.1419	si:dkey-222b8.4
chr19	23892261	23892281	+	CTCTTAGAAGTTTCCATCTC	0.6293	0.2991	0.6456	0.2499	0.269	0.3074	0.0933	-1.3118	-0.9111	0.0062	si:dkey-222b8.4
chr19	23912165	23912185	+	AAACGAGAGTGCTCCTCTCA	0.9395	0.5401	0.7497	0.3635	0.3438	0.3623	0.4268	0.0856	0.4962	0.0359	chtopa
chr19	23912231	23912251	+	ACCCTGCATCAAGGAGCCAA	0.8065	0.5853	0.6066	0.5043	0.3678	0.5826	0.4782	0.5453	0.4023	0.0856	chtopa
chr19	23912246	23912266	+	GCCAATGGGTCGACCCAGTC	1.0	0.4186	0.7198	0.5144	0.4356	0.3301	0.1595	-0.7997	-0.404	0.0073	chtopa
chr19	23912251	23912271	+	TGGGTCGACCCAGTCTGGCC	1.0	0.4861	0.701	0.4672	0.3001	0.4476	0.3581	-0.2921	-0.4881	0.0194	chtopa
chr19	23914439	23914459	+	GGCCATGTGCTGTTGCTGCA	0.5037	0.4766	0.7056	0.2963	0.2779	0.4928	0.6783	-0.1511	-0.4726	0.4673	chtopa
chr19	23916635	23916655	+	ATGAGAGAGGGCAAACAATA	0.2936	0.4195	0.654	0.6316	0.3078	0.4959	0.3365	-0.2864	0.396	0.1379	chtopa
chr19	23917002	23917022	+	CCGCTCATTCAGGGACACCT	1.0	0.6133	0.6161	0.4896	0.3772	0.4786	0.559	-0.0253	-0.0193	0.1246	chtopa
chr19	23917005	23917025	+	CTCATTCAGGGACACCTTGG	0.8909	0.5618	0.7911	0.6026	0.5449	0.6194	0.526	0.0166	0.0663	0.1272	chtopa
chr19	23919136	23919156	+	TGCTCTCGCTGAGGGTTTGC	0.3572	0.3034	0.5616	0.0529	0.1324	0.246	0.1759	-0.9553	-0.5731	0.0387	snapin
chr19	23919481	23919501	+	TATTTACAGAGAAAGCCAAG	0.2707	0.7448	0.7574	0.3381	0.0	0.5935	0.4463	0.7078	0.4459	0.6257	snapin
chr19	23920365	23920385	+	GATCAATGAACACCAGAAGG	0.5654	0.6787	0.7516	0.4691	0.4751	0.6627	0.5927	1.1798	0.4602	0.4775	snapin
chr19	23920419	23920439	+	TCTTAATGCCAGGAGAAGAG	0.9168	0.6266	0.77	0.3737	0.0864	0.6294	0.7058	0.9351	0.4609	0.5918	snapin
chr19	23949502	23949522	+	CCCTTACCATTATGAGAGAG	0.5859	0.6191	0.514	0.5561	0.3998	0.5951	0.3396	-0.1545	-0.7206	0.1093	si:dkey-222b8.1
chr19	23952838	23952858	+	CAGCCACGACTGCATTCAGA	0.2193	0.5356	0.713	0.4018	0.3139	0.5652	0.3709	0.2985	0.5004	0.2141	si:dkey-222b8.1
chr19	23952911	23952931	+	CTCCCCCCTCCAGACCACTA	0.9081	0.5103	0.6941	0.3582	0.3874	0.4806	0.4026	0.0545	0.299	0.0796	si:dkey-222b8.1
chr19	23956660	23956680	+	ATGCCGATGCAGGGAGGTCA	0.5429	0.5658	0.5982	0.6305	0.3634	0.5647	0.459	-0.0024	0.073	0.0775	si:dkey-222b8.1
chr19	23958311	23958331	+	TTTAAATCACTGCAGCAACC	0.7923	0.5492	0.7824	0.064	0.0	0.3389	0.3231	-0.3852	-0.2954	0.1997	si:dkey-222b8.1
chr19	23958361	23958381	+	CCTGTAGGACCCCAGCAAAA	0.6947	0.4366	0.7919	0.4209	0.1562	0.3748	0.2625	-0.3022	0.0303	0.5373	si:dkey-222b8.1
chr19	23958367	23958387	+	GGACCCCAGCAAAATGGACG	0.8869	0.5837	0.7354	0.2264	0.4847	0.6846	0.5203	0.6742	-0.3461	0.3221	si:dkey-222b8.1
chr19	23961759	23961779	+	GGTGACGATTGACGGGTATG	0.7712	0.5984	0.7765	0.4288	0.5961	0.6579	0.5537	0.3428	-0.1672	0.0549	si:dkey-222b8.1
chr19	24006945	24006965	+	TTTTCTGGGTGCAGGGGTCT	1.0	0.2592	0.6037	0.6335	0.0	0.0	0.0406	-1.1347	-1.1873	0.0087	syt11a
chr19	24006963	24006983	+	CTTGGTTGTGTCCGTGACAG	0.7692	0.6014	0.7907	0.7755	0.5183	0.6308	0.5189	0.2198	-0.3773	0.3983	syt11a
chr19	24006977	24006997	+	TGACAGTGGCTGTTTTCCTG	0.4035	0.6626	0.8618	0.3981	0.5329	0.6791	0.58	-0.131	-0.2798	0.1251	syt11a
chr19	24007033	24007053	+	GGTGCGTACAAGCTGACCAG	0.863	0.6554	0.8342	0.5457	0.6026	0.72	0.6959	1.3023	0.7602	0.5087	syt11a
chr19	24007140	24007160	+	CAGCAAGAAGATTGTGCGGG	0.3988	0.5423	0.6572	0.6035	0.3026	0.5425	0.3672	-0.2419	-0.7687	0.0588	syt11a
chr19	24007178	24007198	+	CGAACTCCTTGTTGAGAGAA	0.4887	0.4217	0.4503	0.4183	0.3412	0.5494	0.0715	-1.2942	-1.4867	0.0385	syt11a
chr19	24007215	24007235	+	AAACGGTGACGTGCTGCTTG	0.4824	0.5317	0.8571	0.4484	0.3213	0.5282	0.5493	0.2815	-0.2985	0.0688	syt11a
chr19	24007275	24007295	+	GAACCACCTGGTCCCTCCTG	1.0	0.5085	0.7638	0.5123	0.6124	0.6313	0.3952	0.4002	0.0508	0.0255	syt11a
chr19	24007290	24007310	+	TCCTGTGGGTCCTCCTAGAC	1.0	0.3631	0.6535	0.4686	0.3754	0.2084	0.1782	-0.8228	-0.6166	0.015	syt11a
chr19	24007329	24007349	+	CCGGGCCGACTACTGCTGTA	1.0	0.4183	0.701	0.596	0.5088	0.538	0.533	0.1705	0.253	0.0869	syt11a
chr19	24007404	24007424	+	CAGTCTCAACTCCCCTTCTC	1.0	0.2759	0.6183	0.2862	0.3928	0.3927	0.1388	-0.901	-0.3578	0.0106	syt11a
chr19	24007419	24007439	+	TTCTCTGGGGACGCTCAGTT	0.8383	0.3785	0.5979	0.5316	0.2842	0.3415	0.1879	-0.736	-0.3224	0.0373	syt11a
chr19	24007452	24007472	+	CAACTTCCCCAAGAAAGCCC	0.6058	0.5618	0.654	0.1976	0.1314	0.5931	0.6421	0.7576	0.6083	0.3585	syt11a
chr19	24007491	24007511	+	GGCGCAGGGGCTCCCAGCAG	0.6576	0.4867	0.7779	0.7952	0.6221	0.5536	0.3987	0.3044	0.2047	0.0223	syt11a
chr19	24007716	24007736	+	TGATGTCATCGGGGAGGCAG	0.4682	0.4486	0.6525	0.6418	0.5198	0.6227	0.4589	-0.1046	-0.3632	0.2662	syt11a
chr19	24007734	24007754	+	AGTGGTGCCGTTAGAAGGCG	0.6486	0.6248	0.6603	0.6701	0.5621	0.6384	0.5106	0.1561	-0.6562	0.3861	syt11a
chr19	24043081	24043101	+	TCACTCCCGCGAGTACAAAC	1.0	0.5045	0.6823	0.304	0.1529	0.4452	0.4179	0.0907	0.6769	0.3758	rit1
chr19	24043105	24043125	+	GATGTTAGGAGAGGGAGGTG	0.7624	0.4959	0.7277	0.6471	0.5819	0.5919	0.3735	0.4926	0.3104	0.022	rit1
chr19	24043115	24043135	+	GAGGGAGGTGTGGGAAAAAG	0.2138	0.5203	0.7141	0.913	0.7269	0.7153	0.5892	0.5043	0.0457	0.2683	rit1
chr19	24046833	24046853	+	GAGGACCATGACCCTACCAT	0.9498	0.5815	0.7497	0.7674	0.6185	0.6515	0.625	0.4955	0.6811	0.3468	rit1
chr19	24056353	24056373	+	TGACGATGAGCCAGCAAACC	1.0	0.494	0.6789	0.3163	0.3281	0.5432	0.4311	0.4333	0.4431	0.0418	rit1
chr19	24058686	24058706	+	TTACCGTGTACGACGCACCG	1.0	0.7609	0.8062	0.3524	0.5443	0.6921	0.6926	1.2322	0.2545	0.7894	rit1
chr19	24058704	24058724	+	CGTGGACACACCTGTCGTGT	1.0	0.5785	0.721	0.5801	0.4757	0.6148	0.4949	0.6269	0.5347	0.0408	rit1
chr19	24058707	24058727	+	GGACACACCTGTCGTGTTGG	1.0	0.52	0.7485	0.3827	0.4522	0.6601	0.5148	0.0802	-0.694	0.0754	rit1
chr19	24058743	24058763	+	CCTGGTACATCTCAGACAGG	0.6026	0.6586	0.8332	0.5025	0.2938	0.5888	0.5261	0.3958	0.011	0.3046	rit1
chr19	24064841	24064861	+	CGTAGAAGAAGGCAAACAGC	0.8918	0.5709	0.715	0.1707	0.1252	0.6177	0.4012	0.2205	0.2597	0.3102	rit1
chr19	24070221	24070241	+	TCAGTACGCCTGCACACTGC	0.9842	0.4195	0.7828	0.2223	0.3273	0.6124	0.4633	0.0145	-0.0222	0.0582	pex11b
chr19	24072469	24072489	+	GTTTTTGTCAGTGATGTGGT	0.3539	0.4707	0.6531	0.3617	0.1396	0.5887	0.4692	-0.7185	-0.8465	0.1722	pex11b
chr19	24072490	24072510	+	GGGAAACTCAGCTGAAGCTC	0.4101	0.4461	0.5689	0.4003	0.3502	0.7115	0.5841	0.5513	0.4788	0.054	pex11b
chr19	24072550	24072570	+	GTTGCGTCTCTGCATCACAG	0.6709	0.7718	0.8483	0.4092	0.4255	0.7223	0.7478	1.3171	0.754	0.8164	pex11b
chr19	24072597	24072617	+	TTGCCTGTGATAATGTACTG	0.4915	0.5869	0.7071	0.3953	0.4543	0.6389	0.5	0.4088	0.0072	0.2405	pex11b
chr19	24072628	24072648	+	AACAGGACTGCTGCCTGAAC	0.7997	0.2988	0.7733	0.4728	0.3196	0.3884	0.2916	-0.5594	-0.0121	0.008	pex11b
chr19	24072642	24072662	+	CTGAACTGGACCAAAACAAA	0.3651	0.4769	0.6398	0.2998	0.1587	0.4581	0.2072	-0.498	-0.4831	0.0933	pex11b
chr19	24074568	24074588	+	ATATGAAATCCGTCTCCTGA	0.6678	0.5832	0.707	0.1428	0.0	0.562	0.3736	-0.2722	-0.2642	0.5384	pex11b
chr19	24124450	24124470	+	TATGATGATTTGAGCTGTGC	0.4261	0.451	0.7115	0.2458	0.0	0.4878	0.4343	-0.0183	-0.0251	0.0218	zgc:64022
chr19	24124510	24124530	+	TTGCCGGACCACATTGAAGC	0.2836	0.5067	0.7035	0.3709	0.0	0.4627	0.2904	-0.1489	-0.3913	0.109	zgc:64022
chr19	24125005	24125025	+	GGCCGTCGATCTTGTCAGTG	1.0	0.629	0.6856	0.4671	0.5334	0.6526	0.5383	0.1723	-0.4673	0.061	zgc:64022
chr19	24130345	24130365	+	CACAGGGGAAACATCAGTCC	0.9478	0.5038	0.7449	0.5444	0.4091	0.6278	0.5781	0.45	0.4696	0.0287	thap7
chr19	24130355	24130375	+	ACATCAGTCCTGGAGATCTC	0.7656	0.4663	0.6513	0.2018	0.203	0.4368	0.4034	-0.0008	0.6506	0.1404	thap7
chr19	24130378	24130398	+	CTTTTGCTCTTTGATCACTT	0.3527	0.327	0.7255	0.3735	0.0	0.3102	0.1154	-1.8215	-1.6061	0.2847	thap7
chr19	24130384	24130404	+	CTCTTTGATCACTTTGGCTT	0.4419	0.2441	0.6456	0.3066	0.0	0.2944	0.076	-1.1904	-1.3204	0.0619	thap7
chr19	24130425	24130445	+	TCTTAGGTTTCTGTTTCACC	0.5468	0.3884	0.7255	0.1513	0.0	0.3913	0.2814	-0.9281	-1.074	0.0505	thap7
chr19	24130852	24130872	+	TGCTTTTTCCAAGCTGTCAA	0.3747	0.4275	0.6597	0.2664	0.0606	0.4235	0.2586	-1.5644	-1.8631	0.1926	thap7
chr19	24130934	24130954	+	GGCAAGTAAAAGCCAGGAGG	0.3552	0.5184	0.7519	0.4915	0.5262	0.6261	0.4321	0.4553	-0.1884	0.1175	thap7
chr19	24130961	24130981	+	AGACGCTTCATGTAGCAGGA	0.4177	0.6188	0.7056	0.2118	0.3692	0.6094	0.5958	0.7126	0.5135	0.5927	thap7
chr19	24130970	24130990	+	ATGTAGCAGGATGGAGAAGG	0.5042	0.6302	0.6288	0.8273	0.5543	0.6989	0.586	0.9282	0.468	0.2464	thap7
chr19	24131061	24131081	+	GAGGAGCGTCAGATGAAGGC	0.6929	0.4523	0.7434	0.323	0.5067	0.6711	0.5226	0.3107	0.2119	0.1031	thap7
chr19	24131082	24131102	+	GGGGAGGAGGCTGACTTTGG	0.7497	0.4289	0.843	0.7743	0.6464	0.6938	0.5884	0.1233	0.2678	0.0235	thap7
chr19	24131131	24131151	+	TGTGTCTGCTACAGTTGCAT	0.5949	0.4993	0.7069	0.4316	0.3375	0.5957	0.4853	0.1464	0.1286	0.14	thap7
chr19	24131167	24131187	+	GCTTTCAAAAGCTTCATCTT	0.4341	0.3754	0.6877	0.3392	0.2774	0.3619	0.2651	-1.1112	-0.5759	0.0919	thap7
chr19	24131170	24131190	+	TTCAAAAGCTTCATCTTTGG	0.3979	0.3992	0.7627	0.439	0.2124	0.4791	0.1392	-1.3908	-1.5374	0.0976	thap7
chr19	24134199	24134219	+	AGAAATAGATGAATCCACTC	0.7094	0.4696	0.6789	0.2181	0.2998	0.6028	0.4179	0.1376	0.4064	0.0563	thap7
chr19	24134282	24134302	+	CGGCGAGGGTTTCCCTTTTT	0.4858	0.1612	0.7497	0.7045	0.326	0.1064	-0.0416	-2.5367	-1.6936	0.0022	thap7
chr19	24163026	24163046	+	GAGGAGGCTTTTGAACAACG	0.6089	0.7046	0.733	0.674	0.6054	0.7542	0.7242	0.2392	-0.1709	0.522	prf1.2
chr19	24223031	24223051	+	TGCTGCCTGACAGGTTTTAA	0.3597	0.2217	0.6314	0.3418	0.2922	0.3487	0.0529	-1.671	-1.019	0.1093	prf1.8
chr19	24223073	24223093	+	CCCTCCTAACTTTACATTTG	0.6863	0.2136	0.6454	0.2049	0.3356	0.3698	0.1799	-0.7545	-0.5268	0.0343	prf1.8
chr19	24223380	24223400	+	ACTGCATTCAACTTGATGTT	0.3621	0.4092	0.6308	0.2879	0.2343	0.382	0.4906	-0.216	0.3863	0.2056	prf1.8
chr19	24223494	24223514	+	ATCTATACCCACTTTCCAGC	0.8393	0.5147	0.6597	0.0126	0.0	0.3534	0.196	-0.2174	0.035	0.255	prf1.8
chr19	24265534	24265554	+	GGTTATCCTTAGAAGCAGCA	0.4409	0.6002	0.672	0.2047	0.132	0.6338	0.687	0.5249	0.179	0.6601	s100v2
chr19	24265559	24265579	+	GTTTGTGACCAGGGTGTTAA	0.6483	0.3087	0.7066	0.3275	0.2	0.358	0.1914	-1.0034	-0.6397	0.0555	s100v2
chr19	24265582	24265602	+	CCTTCTCAAGGTCAGAATAC	0.8741	0.4971	0.6463	0.2546	0.0	0.408	0.3326	-0.5502	0.1352	0.1116	s100v2
chr19	24273550	24273570	+	CATCGTGACGCAGTGGCCGA	0.656	0.4964	0.7919	0.5671	0.2753	0.5637	0.4837	0.5613	0.2094	0.0283	LOC101882020
chr19	24273553	24273573	+	CGTGACGCAGTGGCCGATGG	0.6911	0.6099	0.9088	0.6642	0.6319	0.7076	0.5753	0.8725	0.2572	0.0871	LOC101882020
chr19	24273569	24273589	+	ATGGTGGCTGAGGTGACGGC	0.7907	0.5418	0.7576	0.6218	0.5136	0.6256	0.627	0.5047	0.3476	0.2828	LOC101882020
chr19	24273633	24273653	+	CCTCGTGTTCAGCAGTGACT	0.7354	0.5135	0.8108	0.3536	0.0564	0.4278	0.3212	-0.3012	0.0662	0.1415	LOC101882020
chr19	24273788	24273808	+	TACTACTGTGCAGCTGTTCA	0.6522	0.3736	0.6881	0.2333	0.2489	0.4571	0.4006	-0.4408	-0.4226	0.0325	LOC101882020
chr19	24273806	24273826	+	CATGGCCGCTTCGCTCACAT	1.0	0.5641	0.8203	0.5531	0.4028	0.4996	0.3925	-0.135	0.0114	0.2126	LOC101882020
chr19	24273812	24273832	+	CGCTTCGCTCACATTGGCAA	1.0	0.5057	0.6739	0.3439	0.017	0.5046	0.107	-0.3916	-0.7752	0.2232	LOC101882020
chr19	24275688	24275708	+	CTTCACAGGTTCAAATGCAC	0.3484	0.4933	0.6819	0.1273	0.1481	0.5231	0.3423	-0.5929	-0.5865	0.0646	LOC101882020
chr19	24275695	24275715	+	GGTTCAAATGCACTGGTCTG	0.7607	0.5745	0.7018	0.4779	0.4626	0.6577	0.6259	0.2966	-0.3427	0.0999	LOC101882020
chr19	24275735	24275755	+	GGACAGGCAGTTTTGAGACA	0.9716	0.5993	0.7449	0.2406	0.3862	0.6467	0.4055	-0.6497	-0.756	0.3394	LOC101882020
chr19	24287579	24287599	+	AAAGTCATTCTGTCACACAG	0.2021	0.764	0.7425	0.4173	0.3321	0.6597	0.6034	0.867	0.3598	0.2162	LOC108180164
chr19	24287584	24287604	+	CATTCTGTCACACAGTGGCC	0.539	0.4901	0.5975	0.2002	0.0	0.2992	0.2567	-0.4617	-0.75	0.1938	LOC108180164
chr19	24287660	24287680	+	ACCTCATGAGTCTAAAGATC	0.5505	0.4114	0.5083	0.3443	0.2317	0.4766	0.541	0.0054	0.3836	0.0178	LOC108180164
chr19	24287715	24287735	+	AACGCAACTGTCCAGGATTC	0.6243	0.2393	0.6657	0.3652	0.1845	0.3034	0.1576	-0.7438	-0.075	0.0088	LOC108180164
chr19	24287766	24287786	+	GACCAAATGTATCTTCGTCT	0.8261	0.5237	0.693	0.2503	0.0845	0.448	0.3422	-0.926	-0.6409	0.0689	LOC108180164
chr19	24287772	24287792	+	ATGTATCTTCGTCTTGGAAA	0.8183	0.5	0.6597	0.426	0.0	0.4317	0.2537	-0.5206	-0.4467	0.0513	LOC108180164
chr19	24287799	24287819	+	GCTATCACTGTACAAGGTAC	0.6785	0.4606	0.6678	0.311	0.4345	0.6336	0.4986	0.2927	0.4943	0.2958	LOC108180164
chr19	24290376	24290396	+	AATGGCGTCCATTGAAATCA	0.6711	0.5078	0.6394	0.353	0.146	0.4605	0.5174	0.2339	0.2345	0.0612	LOC108180164
chr19	24290465	24290485	+	CATCACAGGTCAGTATGTAC	0.9337	0.5382	0.6961	0.3196	0.216	0.5126	0.3482	0.0979	0.6687	0.0487	LOC108180164
chr19	24290491	24290511	+	ATAGGGAGCAGACGAGAAAA	1.0	0.3903	0.635	0.5499	0.3887	0.6387	0.4125	0.0616	0.2802	0.4634	LOC108180164
chr19	24301335	24301355	+	TTCTGGAGGCGAGTATAAGA	0.4494	0.4757	0.6442	0.2975	0.2215	0.536	0.4786	0.3188	0.5976	0.1053	LOC101887104
chr19	24316810	24316830	+	TTCTGGAGACCAGTAAAAGA	0.8416	0.5589	0.6301	0.2205	0.2798	0.5606	0.6347	0.3892	0.2684	0.2799	LOC101882070
chr19	24316820	24316840	+	CAGTAAAAGATGGACAGTTC	0.7562	0.4351	0.6786	0.4048	0.325	0.5125	0.2584	-0.6017	-0.2454	0.0103	LOC101882070
chr19	24316831	24316851	+	GGACAGTTCTGGAACAGTTC	0.4876	0.4053	0.778	0.205	0.3412	0.5671	0.3953	-0.4069	0.1082	0.1174	LOC101882070
chr19	24374272	24374292	+	GATGAGGGCACCTTATTTGT	0.7421	0.3939	0.7339	0.4206	0.3483	0.4012	0.3101	-0.4168	0.217	0.2356	sema4ab
chr19	24374903	24374923	+	TCTACACATATGTACGCCTG	0.8599	0.61	0.7681	0.5265	0.5136	0.6771	0.5815	1.0148	0.3723	0.0906	sema4ab
chr19	24380371	24380391	+	CAGCCATGTTGATCTGAAAC	0.8126	0.4713	0.6516	0.5215	0.3072	0.4626	0.1854	-0.6795	-0.6383	0.1344	sema4ab
chr19	24380384	24380404	+	CTGAAACTGGATGATACACT	0.8552	0.543	0.7072	0.5151	0.2453	0.5349	0.446	0.1191	0.3302	0.1333	sema4ab
chr19	24380933	24380953	+	ATCTCTGTTTAGAGTGATGT	0.321	0.4839	0.5521	0.3696	0.1698	0.5481	0.4346	-0.4627	-0.7058	0.0284	sema4ab
chr19	24381086	24381106	+	GAGGATGAAACACTCTTCTA	0.8354	0.395	0.7072	0.3516	0.4293	0.5573	0.3719	-0.3093	0.2198	0.0453	sema4ab
chr19	24381323	24381343	+	TGAATCGGGATACTCTGAAA	0.5474	0.4418	0.7214	0.5058	0.4009	0.5979	0.5162	0.0706	0.4618	0.0483	sema4ab
chr19	24382113	24382133	+	AGTCAATCAGGGCCTGACAG	0.5329	0.6846	0.8946	0.5297	0.5154	0.6817	0.5256	1.014	0.5116	0.6075	sema4ab
chr19	24382883	24382903	+	AGTGTTTCATCAACCTCAGA	0.3406	0.5883	0.7494	0.3026	0.1407	0.5159	0.3632	-0.2271	0.0607	0.3647	sema4ab
chr19	24384750	24384770	+	CTGGCCAGAGACCCTTTCTG	0.4947	0.5843	0.7638	0.5616	0.6269	0.674	0.6238	0.7308	0.4526	0.111	sema4ab
chr19	24385028	24385048	+	GTGAACCTCAGATCCCGCTC	1.0	0.5414	0.7214	0.3844	0.4362	0.7112	0.5427	0.5515	0.8712	0.1316	sema4ab
chr19	24396994	24397014	+	GGTCAAGACCTTTCAAAGTG	0.4433	0.6277	0.7028	0.3767	0.4536	0.6687	0.5836	0.4125	-0.2438	0.2016	si:dkey-81h8.1
chr19	24397009	24397029	+	AAGTGTGGAGCCCAAAGCTC	0.8924	0.4062	0.6207	0.5424	0.4852	0.6514	0.563	0.2268	0.5098	0.0494	si:dkey-81h8.1
chr19	24427983	24428003	+	TATCTTTGTCTAACCTGCAG	0.8578	0.5146	0.819	0.3336	0.154	0.6116	0.1784	-0.4444	-0.9348	0.2513	thbs3b
chr19	24428051	24428071	+	TCCATCTCGGTCTGTCTGCA	0.4936	0.3801	0.6159	0.2903	0.39	0.5106	0.4661	-0.0498	-0.2465	0.0426	thbs3b
chr19	24428057	24428077	+	TCGGTCTGTCTGCATGGGGT	0.3541	0.3632	0.7198	0.464	0.5761	0.6465	0.5265	0.1847	-0.2261	0.0485	thbs3b
chr19	24428247	24428267	+	AGTATCAAGCTGATCGCCGT	1.0	0.5538	0.7824	0.3767	0.2367	0.5793	0.4961	0.0203	-0.0928	0.0933	thbs3b
chr19	24428256	24428276	+	CTGATCGCCGTTGGGTACGT	0.8288	0.4697	0.6789	0.4934	0.3535	0.5311	0.3676	-0.2677	-0.282	0.0597	thbs3b
chr19	24428339	24428359	+	GCACCAGACGACAGTTGTCC	0.7895	0.4524	0.609	0.2133	0.3212	0.6065	0.4321	-0.14	0.1373	0.0887	thbs3b
chr19	24429769	24429789	+	GTATCCTCCTGCCCAGAGTT	0.3844	0.3436	0.5163	0.5182	0.4115	0.5218	0.5193	0.0088	0.2695	0.3163	thbs3b
chr19	24430310	24430330	+	TGTTTGTCATTGTCCATACA	0.4635	0.5197	0.7585	0.3834	0.0354	0.4601	0.3437	-0.3109	-0.1519	0.2083	thbs3b
chr19	24430349	24430369	+	TAACCATCAATGTCTGAGTC	0.5392	0.447	0.6358	0.3264	0.0864	0.4292	0.2365	-0.2556	-0.3677	0.018	thbs3b
chr19	24431676	24431696	+	AAACCAACCCCTTTGAGTGT	1.0	0.5209	0.6657	0.1781	0.0	0.3832	0.3748	-0.3993	-0.2393	0.1432	thbs3b
chr19	24432222	24432242	+	CAGGAACCTCATCAATATCC	0.6413	0.477	0.6398	0.3533	0.0735	0.4979	0.441	0.4042	0.7199	0.04	thbs3b
chr19	24432278	24432298	+	CAGGGGCCACACTGATATCC	1.0	0.4007	0.635	0.3893	0.3752	0.4965	0.2918	-0.2303	0.1466	0.0026	thbs3b
chr19	24432320	24432340	+	CAGCTTACACCGGTATAGCA	0.6119	0.5614	0.6382	0.3023	0.3595	0.5449	0.5304	-0.1866	-0.1701	0.2475	thbs3b
chr19	24432342	24432362	+	GGTTAGGAAGACACCGGGAC	1.0	0.4732	0.6909	0.4315	0.6165	0.6642	0.3261	-0.486	-0.6874	0.0568	thbs3b
chr19	24433916	24433936	+	CAGCTGTCCAATCAGAGCTT	0.268	0.4962	0.7449	0.5784	0.2043	0.5154	0.5057	-0.1285	0.2534	0.1406	thbs3b
chr19	24433929	24433949	+	AGAGCTTTGGTGTGATCACC	0.7133	0.5218	0.5463	0.244	0.4525	0.5992	0.4102	-0.1193	0.1995	0.0677	thbs3b
chr19	24434052	24434072	+	TTTTTGATACTTACCAAGGA	0.6262	0.4679	0.6625	0.4432	0.0	0.2582	0.2718	-1.4998	-1.642	0.212	thbs3b
chr19	24437995	24438015	+	TAAAAGAATCACCTGTATCC	0.5016	0.4481	0.7308	0.0373	0.0	0.4156	0.555	0.4223	0.8114	0.0128	thbs3b
chr19	24438044	24438064	+	TCCACAGATTCCGCCTCTGA	1.0	0.4986	0.6657	0.2993	0.4127	0.581	0.504	-0.0791	-0.1636	0.0903	thbs3b
chr19	24440520	24440540	+	AAATAAAACGCCTCCGAGTT	0.7203	0.3102	0.6251	0.4855	0.0004	0.2824	0.0466	-1.1492	-0.9573	0.0069	thbs3b
chr19	24440524	24440544	+	AAAACGCCTCCGAGTTTGGG	1.0	0.61	0.7007	0.4585	0.1135	0.5299	0.5748	0.2435	-0.1377	0.2299	thbs3b
chr19	24440538	24440558	+	TTTGGGTGGCAGCATGAAGG	0.6528	0.5965	0.9323	0.6727	0.1631	0.5935	0.6137	0.6584	0.082	0.0764	thbs3b
chr19	24455333	24455353	+	CTGCTGGCTGTGCATGCGGT	0.9841	0.2892	0.7576	0.713	0.4176	0.5863	0.5202	-0.6197	-0.9747	0.0688	mtx1b
chr19	24465163	24465183	+	GAGATGAATGATGATTTTAC	0.2142	0.3643	0.7166	0.2766	0.1383	0.3334	0.0923	-1.3317	-0.7133	0.0515	mtx1b
chr19	24465168	24465188	+	GAATGATGATTTTACTGGGT	0.2676	0.4225	0.5826	0.2929	0.3136	0.6075	0.3156	-0.9508	-1.0519	0.0193	mtx1b
chr19	24465218	24465238	+	AGAGCAGGTAGAGAACCTGT	0.901	0.6062	0.5841	0.402	0.5954	0.6824	0.6482	0.7236	0.8469	0.4719	mtx1b
chr19	24467427	24467447	+	GATAGGAGCACCAGCAAATT	0.9345	0.2833	0.7446	0.4922	0.2371	0.3506	0.2066	-0.6557	0.4344	0.0939	mtx1b
chr19	24488721	24488741	+	TCCAAGACATTTTACTGCAG	0.2555	0.5025	0.7721	0.3544	0.2882	0.6183	0.33	-0.888	-1.2286	0.2279	txnipa
chr19	24488750	24488770	+	AGTGGCTGGAAAGGTTTTGG	0.7319	0.5659	0.7907	0.5242	0.604	0.6801	0.5243	-0.4346	-0.2557	0.0526	txnipa
chr19	24488777	24488797	+	GTCGGAGGTGACCAGAGTGA	0.5547	0.6014	0.7497	0.6221	0.6178	0.6546	0.6627	1.0218	0.9403	0.3704	txnipa
chr19	24488792	24488812	+	AGTGATGGCCATGAAGGTCC	0.5959	0.4807	0.6961	0.4715	0.4479	0.6562	0.6161	0.4005	0.3528	0.0368	txnipa
chr19	24488852	24488872	+	GCAGAGATGCCGTGAAGAAG	0.349	0.4948	0.7235	0.4627	0.4371	0.6864	0.5726	0.9211	0.4319	0.215	txnipa
chr19	24489314	24489334	+	GGTTCTGTCATTCTCCGCCC	0.8447	0.4721	0.6321	0.5017	0.4914	0.7434	0.5972	0.5513	0.2913	0.2196	txnipa
chr19	24489450	24489470	+	TTATTTTACCAACAGGCAGC	0.5188	0.4871	0.6456	0.1982	0.0	0.2288	0.2129	-1.1187	-1.0868	0.2103	txnipa
chr19	24489475	24489495	+	TCTTCTTACAAGGGCAAGTT	0.8473	0.295	0.5596	0.4271	0.0389	0.322	0.1879	-1.1247	-0.6878	0.0167	txnipa
chr19	24489507	24489527	+	GTACTACGTGAAGGCTCTGA	1.0	0.5008	0.6647	0.4488	0.4824	0.6505	0.5937	0.6647	0.7573	0.6245	txnipa
chr19	24489531	24489551	+	AAGACCCTGTCAGCCCGCCC	0.9369	0.4695	0.6799	0.6254	0.4152	0.5433	0.4826	0.6149	0.6756	0.0868	txnipa
chr19	24489567	24489587	+	CTTTGAGGTTGAAGAGCCAC	0.9597	0.4989	0.5636	0.6797	0.3841	0.5801	0.4282	-0.1517	-0.3397	0.3084	txnipa
chr19	24489591	24489611	+	TGTCAACACTCCAGACTTGC	0.5977	0.4339	0.6252	0.139	0.0803	0.3819	0.1838	-0.95	-0.5177	0.0881	txnipa
chr19	24489775	24489795	+	ATCCCTCAACAGTCCCCAAC	0.9547	0.4351	0.6988	0.4109	0.2678	0.3634	0.3843	-0.327	0.3211	0.1072	txnipa
chr19	24489778	24489798	+	CCTCAACAGTCCCCAACTGG	0.8284	0.6403	0.78	0.5145	0.4899	0.6303	0.6112	0.8586	0.3279	0.2052	txnipa
chr19	24489856	24489876	+	AACGCTAAGATTGACAGGCG	0.8322	0.5692	0.6583	0.5482	0.5692	0.6427	0.4394	0.7894	0.0019	0.2053	txnipa
chr19	24489921	24489941	+	GAACACCTGCTCTCGCATCG	1.0	0.7364	0.8194	0.377	0.3319	0.6322	0.661	0.8555	0.1168	0.2001	txnipa
chr19	24489942	24489962	+	GGTACCCAAAGCAGCCATTG	0.9201	0.6642	0.7067	0.3973	0.4725	0.6905	0.6445	0.5187	0.3124	0.0613	txnipa
chr19	24489967	24489987	+	AAGCAGACCTACCAAGCCAA	0.7269	0.5751	0.6775	0.6525	0.4442	0.6945	0.6645	1.0288	0.7464	0.4137	txnipa
chr19	24490009	24490029	+	CAAAAACTCTCCTCAGTGCG	0.8575	0.6038	0.6607	0.4526	0.0891	0.489	0.5575	0.5014	-0.2515	0.506	txnipa
chr19	24490043	24490063	+	TCTCCGGCATGTGCGATGCC	1.0	0.5159	0.711	0.4251	0.2096	0.3958	0.4985	-0.29	-0.5398	0.188	txnipa
chr19	24550391	24550411	+	TCTTTGGATGCAGCTACTTT	0.3377	0.2283	0.7538	0.3066	0.0	0.3315	0.1107	-1.3406	-0.6096	0.0483	polr3gla
chr19	24550414	24550434	+	TCTCTGCTTGAGTTGCTGCT	0.8195	0.4629	0.7714	0.4358	0.0905	0.3669	0.6012	-0.2427	-0.4413	0.4486	polr3gla
chr19	24553360	24553380	+	CTCACCTGGACTCCATTCAA	1.0	0.4585	0.5983	0.5411	0.4642	0.5614	0.4296	-0.2496	-0.0581	0.0706	polr3gla
chr19	24553373	24553393	+	CATTCAATGGTGTTATTCTT	0.6761	0.2671	0.5835	0.3428	0.2651	0.329	0.0899	-1.3612	-0.5934	0.0833	polr3gla
chr19	24553671	24553691	+	AATCTTACCTCTCTTTGTTC	0.468	0.2884	0.7636	0.1316	0.0	0.3013	0.1644	-0.8722	-0.4971	0.0597	polr3gla
chr19	24553704	24553724	+	GTGAAAAGGTAGATTCTTGC	0.7779	0.3653	0.7261	0.1859	0.0666	0.4705	0.2056	-0.5375	-0.1706	0.0566	polr3gla
chr19	24553771	24553791	+	TCACCTGTATGCAGAGGCAC	0.3475	0.4882	0.5133	0.5345	0.5011	0.6236	0.5694	0.6852	0.5077	0.5059	polr3gla
chr19	24575292	24575312	+	GTCATTGGATTGCATTACAC	0.3965	0.5583	0.7402	0.282	0.4369	0.6316	0.5028	0.4222	0.6109	0.2019	si:dkeyp-92c9.4
chr19	24577107	24577127	+	CTACTCCTTTTCCCTTTGCA	0.69	0.4362	0.6868	0.2621	0.3218	0.5242	0.6209	-0.8982	-1.0274	0.3123	si:dkeyp-92c9.4
chr19	24577307	24577327	+	TTGACCTTTACAGTTGGACA	0.6713	0.618	0.6374	0.3053	0.1271	0.5512	0.4428	-0.5586	-0.8053	0.1169	si:dkeyp-92c9.4
chr19	24578348	24578368	+	GAAAATAAGACTCTACCAAA	0.2124	0.5408	0.6114	0.2313	0.2749	0.5574	0.2699	-0.0328	0.2959	0.3174	si:dkeyp-92c9.4
chr19	24578378	24578398	+	ATCAACGGACAATACACCAA	0.26	0.6795	0.7072	0.5389	0.5018	0.6787	0.6094	0.9285	0.7972	0.2791	si:dkeyp-92c9.4
chr19	24581460	24581480	+	CAGAAACTGTCACACCTAAA	0.4135	0.3997	0.7072	0.5083	0.1361	0.3599	0.1469	-0.7969	-0.1055	0.2406	si:dkeyp-92c9.4
chr19	24581526	24581546	+	ACTCAGGAAGTGGCACTTTT	0.5482	0.1689	0.7669	0.3359	0.2354	0.2926	0.0783	-2.0706	-0.9355	0.0801	si:dkeyp-92c9.4
chr19	24581538	24581558	+	GCACTTTTTGGCTTCCTGGT	0.5251	0.3353	0.6584	0.3084	0.3483	0.5452	0.2155	-1.1958	-1.3227	0.0654	si:dkeyp-92c9.4
chr19	24596365	24596385	+	GGTTATTATGATGACCGGCC	0.4506	0.5045	0.6248	0.5048	0.3597	0.5609	0.3324	-0.2618	-0.5733	0.258	si:dkeyp-92c9.2
chr19	24596468	24596488	+	TCTTTCTCCCTGCTCTCACC	0.2012	0.4488	0.7633	0.182	0.0	0.3958	0.4188	0.1521	0.2199	0.235	si:dkeyp-92c9.2
chr19	24596478	24596498	+	TGCTCTCACCTGGAAACGCC	0.5021	0.4598	0.5209	0.3008	0.3074	0.5605	0.4477	0.1179	-0.2618	0.1315	si:dkeyp-92c9.2
chr19	24596524	24596544	+	GAGTCCAAAAAAGCCTATCC	0.7361	0.4558	0.5899	0.2791	0.3074	0.6108	0.4993	0.1082	0.4361	0.0124	si:dkeyp-92c9.2
chr19	24596664	24596684	+	CTACGATGGTCCAGCAGGTG	1.0	0.4947	0.6998	0.5239	0.5672	0.6167	0.3883	-0.5152	-0.8594	0.0106	si:dkeyp-92c9.2
chr19	24596670	24596690	+	TGGTCCAGCAGGTGTGGGCC	1.0	0.3098	0.5458	0.3665	0.135	0.2413	0.1951	-1.0999	-1.3788	0.0106	si:dkeyp-92c9.2
chr19	24596677	24596697	+	GCAGGTGTGGGCCTGGGCGT	0.7271	0.2219	0.7639	0.552	0.6257	0.5037	0.3775	0.1699	0.0862	0.0984	si:dkeyp-92c9.2
chr19	24596682	24596702	+	TGTGGGCCTGGGCGTTGGGC	0.5225	0.2019	0.7714	0.3408	0.47	0.5935	0.3303	-0.3559	-0.4158	0.0231	si:dkeyp-92c9.2
chr19	24596689	24596709	+	CTGGGCGTTGGGCTGGGATA	1.0	0.2106	0.797	0.668	0.6219	0.4726	0.2063	-0.23	-0.1041	0.0041	si:dkeyp-92c9.2
chr19	24596796	24596816	+	TAGTGAGCTGCTTCGCTGCC	1.0	0.2899	0.6393	0.3816	0.0253	0.305	0.3955	-1.289	-1.5812	0.0319	si:dkeyp-92c9.2
chr19	24596861	24596881	+	CACCCGCTGATCCAGTCCTG	0.7488	0.5838	0.7731	0.5832	0.6097	0.6652	0.5883	0.7999	0.5568	0.1709	si:dkeyp-92c9.2
chr19	24596874	24596894	+	AGTCCTGTGGCTGCGGGCTG	0.4161	0.3555	0.8059	0.5549	0.5873	0.5068	0.1853	-0.9646	-1.2403	0.0282	si:dkeyp-92c9.2
chr19	24596900	24596920	+	GTTCGCTGTTGCTCCAGGGC	0.4178	0.4569	0.7431	0.344	0.5107	0.6062	0.3853	-0.0162	-0.3941	0.1309	si:dkeyp-92c9.2
chr19	24596934	24596954	+	GTTTGTGACTCCGGCCAATG	0.6462	0.6634	0.7432	0.6545	0.5782	0.6454	0.4233	0.4249	-0.0318	0.0783	si:dkeyp-92c9.2
chr19	24710647	24710667	+	GCAGTCCCAGATATGCCACT	0.8853	0.6026	0.7214	0.39	0.2626	0.4489	0.5838	0.2357	0.5638	0.8296	si:dkeyp-92c9.3
chr19	24715003	24715023	+	AGCGGCTGTCAGAGGCCGTT	0.7955	0.4296	0.6631	0.5487	0.4605	0.3123	0.3729	-0.3176	0.2179	0.1532	si:dkeyp-92c9.3
chr19	24732558	24732578	+	GGGAGGTGTAGTGAGGATGC	0.452	0.5384	0.7449	0.4234	0.6284	0.6514	0.5839	0.6098	0.7832	0.0333	si:dkeyp-92c9.3
chr19	24732813	24732833	+	GCCACGTGATTCCCTCTCTC	0.8235	0.4772	0.6893	0.2509	0.4635	0.5019	0.4476	-0.055	0.3833	0.0553	si:dkeyp-92c9.3
chr19	24733778	24733798	+	CAATAACAGTGTTCTTCCCG	1.0	0.693	0.7294	0.3619	0.4738	0.677	0.5433	0.7432	0.4077	0.1489	si:dkeyp-92c9.3
chr19	24737051	24737071	+	GGTACTGAGGGTCTTGTAGA	0.6751	0.4269	0.7079	0.3908	0.3992	0.6397	0.5666	0.1792	0.1257	0.1426	si:dkeyp-92c9.3
chr19	24737116	24737136	+	CCATCACAGCTTTATGACAT	0.8678	0.484	0.5899	0.4337	0.2613	0.4517	0.2303	-0.798	-0.8153	0.1675	si:dkeyp-92c9.3
chr19	24737129	24737149	+	ATGACATTGGGAGTCATTAT	0.277	0.2784	0.6516	0.49	0.2668	0.3711	0.1223	-1.1118	0.2629	0.0971	si:dkeyp-92c9.3
chr19	24737338	24737358	+	TGTGACAGAAGCTCCTTGAC	1.0	0.5424	0.729	0.3412	0.4389	0.5987	0.4337	0.0895	0.6241	0.127	si:dkeyp-92c9.3
chr19	24738580	24738600	+	AAACGCCTCTAACACACAAT	0.3409	0.3941	0.7356	0.3718	0.0552	0.3737	0.1756	-0.8051	0.0121	0.2324	si:dkeyp-92c9.3
chr19	24738609	24738629	+	GGAGCACGTTCTTCACACTG	0.4636	0.7342	0.6538	0.4819	0.5717	0.73	0.7527	1.2348	0.7183	0.5986	si:dkeyp-92c9.3
chr19	24738977	24738997	+	ACCTCTCGACCTCTGCCCTC	0.4129	0.4829	0.6183	0.3346	0.3305	0.4375	0.3822	0.26	0.4381	0.0966	si:dkeyp-92c9.3
chr19	24738987	24739007	+	CTCTGCCCTCTGGCTAGGGT	0.6101	0.4862	0.7007	0.385	0.3934	0.5828	0.3924	-0.7078	-0.9649	0.044	si:dkeyp-92c9.3
chr19	24741227	24741247	+	AATAACAATGCATGTGTCTT	0.2906	0.3358	0.6785	0.2922	0.0	0.2434	0.148	-1.1072	-0.775	0.0102	si:dkeyp-92c9.3
chr19	24741242	24741262	+	GTCTTTGGCTCGTCTTTTCA	1.0	0.2401	0.7211	0.2369	0.2567	0.3775	0.0921	-1.6589	-1.3417	0.0686	si:dkeyp-92c9.3
chr19	24741282	24741302	+	GCAACAGCATAGAGGTGAGG	0.3776	0.6054	0.6834	0.4319	0.4544	0.6306	0.5586	0.7389	0.1565	0.428	si:dkeyp-92c9.3
chr19	24753320	24753340	+	ATTATGTATTCCATCACATC	0.6396	0.4909	0.7588	0.2175	0.0	0.3847	0.2467	-0.9457	0.0595	0.0288	si:dkey-154b15.1
chr19	24753330	24753350	+	CCATCACATCTGGATCTGCA	0.5516	0.5885	0.5884	0.2727	0.2339	0.5739	0.6581	0.457	0.2592	0.5145	si:dkey-154b15.1
chr19	24753352	24753372	+	GAAGGAATCCTCAGTTTTCC	0.8621	0.3781	0.6647	0.1319	0.2038	0.3592	0.1346	-1.8064	-1.2897	0.0244	si:dkey-154b15.1
chr19	24753366	24753386	+	TTTTCCTGGGAGACAAGCGA	0.7136	0.6027	0.6261	0.4954	0.0	0.4342	0.4602	-0.2634	-0.5123	0.4083	si:dkey-154b15.1
chr19	24753376	24753396	+	AGACAAGCGATGGATGCTTG	0.609	0.6314	0.8383	0.4305	0.5003	0.6596	0.4777	0.3466	0.1362	0.1048	si:dkey-154b15.1
chr19	24753397	24753417	+	GGGTGTATCTTCATAGTTCC	1.0	0.2994	0.564	0.3469	0.3495	0.5197	0.3464	-0.696	-0.3981	0.06	si:dkey-154b15.1
chr19	24753427	24753447	+	GTTAAAGGAACTATCTATCC	0.84	0.4496	0.7352	0.1245	0.2302	0.5673	0.48	0.206	0.7304	0.0378	si:dkey-154b15.1
chr19	24753476	24753496	+	TGCAAAAATGCCATCTTGTT	0.3551	0.2643	0.6443	0.3309	0.0388	0.2477	0.0178	-2.1226	-1.5682	0.0057	si:dkey-154b15.1
chr19	24753541	24753561	+	ATACACTGAGCTGCCATTAT	0.949	0.2747	0.7497	0.2929	0.2314	0.3233	0.0861	-1.2716	0.1302	0.0295	si:dkey-154b15.1
chr19	24753565	24753585	+	TCTGTATCTTGATGTGACAT	0.885	0.5569	0.6785	0.4755	0.3095	0.511	0.2929	0.0338	-0.1973	0.1162	si:dkey-154b15.1
chr19	24753571	24753591	+	TCTTGATGTGACATTGGATC	0.9049	0.4134	0.7019	0.3553	0.1514	0.4808	0.1575	-0.5515	-0.3604	0.0545	si:dkey-154b15.1
chr19	24753604	24753624	+	ATAGTCACTTGAGCCAGCTC	0.4425	0.4431	0.7356	0.307	0.4568	0.6682	0.5882	0.7096	0.8849	0.1723	si:dkey-154b15.1
chr19	24753689	24753709	+	GCAAGAATCTGCATCAGCTT	0.7595	0.3961	0.7072	0.4286	0.1683	0.4975	0.3672	-0.3514	-0.1198	0.4732	si:dkey-154b15.1
chr19	24753745	24753765	+	CAATTGCATCTGCCCTGATC	0.7821	0.3923	0.7447	0.2721	0.0099	0.285	0.2693	-0.4303	0.1818	0.0129	si:dkey-154b15.1
chr19	24753798	24753818	+	GAAGTTCTACAATCTTCTTG	0.9018	0.5941	0.7769	0.2623	0.2842	0.5815	0.3779	0.1719	0.0664	0.197	si:dkey-154b15.1
chr19	24753802	24753822	+	TTCTACAATCTTCTTGTGGC	1.0	0.3687	0.5968	0.0988	0.0	0.3705	0.2735	-0.7524	-1.158	0.0307	si:dkey-154b15.1
chr19	24753836	24753856	+	ATATTGAGAAATGTTTCGGC	0.8055	0.4782	0.6203	0.2276	0.0	0.4552	0.4407	0.1016	0.3102	0.3162	si:dkey-154b15.1
chr19	24754080	24754100	+	TCCACCTGCTTAACAACCAG	0.5235	0.6158	0.6396	0.4436	0.54	0.6838	0.5154	0.5985	-0.0742	0.3563	si:dkey-154b15.1
chr19	24754276	24754296	+	ATTCAAAGACTACATAAGCC	0.9144	0.5565	0.7006	-0.0098	0.0	0.4099	0.3074	-0.5917	-0.6332	0.2284	si:dkey-154b15.1
chr19	24754286	24754306	+	TACATAAGCCTGGCCCTTGT	0.5307	0.4137	0.7686	0.4279	0.2799	0.4187	0.2355	-0.7145	-0.1292	0.0513	si:dkey-154b15.1
chr19	24754292	24754312	+	AGCCTGGCCCTTGTTGGAAG	0.2746	0.4295	0.843	0.4718	0.3723	0.6023	0.2648	-0.1655	-0.6358	0.065	si:dkey-154b15.1
chr19	24754345	24754365	+	TGTTACAGCGCCTCAGAAAA	0.9738	0.3851	0.6628	0.4046	0.1314	0.4856	0.1743	-1.0183	-0.7577	0.2216	si:dkey-154b15.1
chr19	24884809	24884829	+	TGAGAACCAGAATGAGGAAC	0.8065	0.4523	0.5689	0.4914	0.372	0.6559	0.4496	0.2632	0.3106	0.1763	si:ch211-195b13.1
chr19	24884851	24884871	+	GACCCATCCTAGGAGCTCTT	0.9863	0.3804	0.6988	0.3781	0.2823	0.3664	0.3865	-0.6805	0.1429	0.1842	si:ch211-195b13.1
chr19	24885036	24885056	+	ATCATCGGCAAGGGGAGCTT	0.7739	0.314	0.7119	0.4111	0.2428	0.462	0.2591	-0.6304	-0.3438	0.033	si:ch211-195b13.1
chr19	24885355	24885375	+	TATCAAACATCCATTCCTGG	0.4243	0.6372	0.819	0.1407	0.2195	0.6606	0.4224	-0.2063	-0.6467	0.3982	si:ch211-195b13.1
chr19	24885416	24885436	+	TTCGTGCTAGACTACGTCAA	0.4286	0.625	0.7449	0.6653	0.4238	0.5689	0.4603	0.3783	0.2323	0.2802	si:ch211-195b13.1
chr19	24885604	24885624	+	GCTGAAATCGCTAGTGCACT	0.9282	0.4981	0.6927	0.4037	0.0	0.3454	0.3281	-0.496	-0.4941	0.2186	si:ch211-195b13.1
chr19	24885819	24885839	+	CGGTCTATGCAAAGAGGGAC	0.834	0.4769	0.3887	0.5208	0.5118	0.651	0.2563	-0.5508	-0.6752	0.0911	si:ch211-195b13.1
chr19	24886239	24886259	+	CCTATGATCGTACAGTAGAC	1.0	0.5063	0.7242	0.2144	0.1824	0.4664	0.4907	0.2388	0.3922	0.404	si:ch211-195b13.1
chr19	24886242	24886262	+	ATGATCGTACAGTAGACTGG	0.8931	0.6997	0.8099	0.6116	0.4382	0.6746	0.7446	1.3291	1.0762	0.6247	si:ch211-195b13.1
chr19	24886249	24886269	+	TACAGTAGACTGGTGGTGTC	0.4273	0.3422	0.7056	0.3978	0.4564	0.4814	0.3848	-0.4872	-0.4172	0.0152	si:ch211-195b13.1
chr19	24898445	24898465	+	TCAATTTCTTTGAAAGTTCC	0.6037	0.2724	0.6303	0.0477	0.0	0.281	0.0045	-1.7787	-1.6698	0.0242	eya3
chr19	24899905	24899925	+	CACCGCATATGCCAGTCAAG	0.7069	0.632	0.8052	0.3137	0.3167	0.5333	0.3639	0.2552	-0.0473	0.474	eya3
chr19	24899920	24899940	+	TCAAGTGGCTTTCCCCTCCC	0.8664	0.2947	0.7356	0.5372	0.5332	0.5299	0.4187	-0.582	-0.4905	0.0355	eya3
chr19	24899984	24900004	+	ACATACGGACTGCCACCATT	0.7285	0.5082	0.6537	0.3398	0.1935	0.3418	0.2694	-0.4179	0.7305	0.3433	eya3
chr19	24900231	24900251	+	GCACGGCCTCAGGCGCCATG	0.8933	0.6132	0.9044	0.3951	0.4454	0.6108	0.5818	0.8311	0.393	0.3091	eya3
chr19	24900272	24900292	+	CTGCCCGAGGCGCCCTCTGT	0.5313	0.4329	0.7555	0.545	0.3698	0.3932	0.219	-0.5823	-0.3926	0.0068	eya3
chr19	24900622	24900642	+	ACCGCAGTGACCACAGCTGC	0.4975	0.4858	0.5983	0.4033	0.4935	0.5643	0.6085	0.3133	0.1476	0.0575	eya3
chr19	24900636	24900656	+	AGCTGCTGGCACACATCAGG	0.5878	0.5377	0.6903	0.4013	0.4928	0.652	0.4678	0.2758	0.0062	0.0328	eya3
chr19	24901856	24901876	+	TTTACAAGTTACAACTCTGT	0.6704	0.5071	0.6654	0.2027	0.0	0.4115	0.426	-0.7724	-0.5071	0.0684	eya3
chr19	24901910	24901930	+	CCTCCCAGTTACATGTCTGC	1.0	0.3266	0.6937	-0.0528	0.0598	0.4756	0.3495	-0.7379	-0.7212	0.1006	eya3
chr19	24901934	24901954	+	CTGCCTAGCACTGATAGAGA	0.8788	0.4486	0.6657	0.4328	0.3593	0.6189	0.5236	0.0557	0.1117	0.1614	eya3
chr19	24901948	24901968	+	TAGAGATGGAGCAGGGGTGG	0.2008	0.4893	0.7344	0.9122	0.5731	0.5246	0.3883	-0.0844	-0.0822	0.0239	eya3
chr19	24902416	24902436	+	TGTGACGCTCCCAACCGGTG	1.0	0.6247	0.8128	0.4538	0.5882	0.6989	0.5171	0.9517	0.3811	0.1314	eya3
chr19	24902429	24902449	+	ACCGGTGTGGCTCTGCCCGC	1.0	0.3848	0.7497	0.5653	0.4811	0.5565	0.4492	0.1718	0.1006	0.0839	eya3
chr19	24902434	24902454	+	TGTGGCTCTGCCCGCTGGCA	0.8251	0.3864	0.7006	0.5196	0.4804	0.5201	0.2327	-0.4621	-0.7175	0.0338	eya3
chr19	24902489	24902509	+	CAAAACCGCAAAACCCCTGC	0.211	0.4794	0.7214	0.2083	0.0	0.4481	0.2932	-0.5428	-0.6673	0.0649	eya3
chr19	24902679	24902699	+	GTTCTCAGCGTGTCTTCTTG	0.6309	0.4509	0.8946	0.2041	0.3749	0.5335	0.1762	-0.371	-0.5461	0.1397	eya3
chr19	24902744	24902764	+	GGCTCATTTGCACAGAAGTT	0.5071	0.3056	0.5411	0.3063	0.2731	0.4676	0.2924	-0.8318	-0.5179	0.0747	eya3
chr19	24905323	24905343	+	CCCAGCAACAGTTCTCAATT	0.6109	0.2956	0.7214	0.1425	0.2657	0.3178	0.1183	-1.3417	-0.4743	0.0202	eya3
chr19	24905386	24905406	+	GCATCTCTTCTTCAATGATC	0.477	0.356	0.5083	0.2598	0.0	0.3584	0.2002	-0.7665	-0.3438	0.026	eya3
chr19	24938984	24939004	+	AATTAGCACGGATGCCGTTG	1.0	0.5613	0.7526	0.59	0.3607	0.6326	0.5214	0.5712	0.412	0.0561	si:ch211-195b13.6
chr19	24944941	24944961	+	GTCGCCATGAGAATGAGTTG	0.8637	0.6551	0.7212	0.4093	0.5654	0.6993	0.5535	0.7832	0.2837	0.2605	si:ch211-195b13.6
chr19	24983433	24983453	+	AACAAATCCGAATGCCGTTG	0.9498	0.5493	0.706	0.5285	0.2482	0.5715	0.474	0.1897	-0.175	0.0793	xkr8.1
chr19	24983452	24983472	+	GTGGTACATGGCAAGAGAAC	0.5782	0.5072	0.7214	0.422	0.4215	0.6471	0.5341	0.4792	0.747	0.039	xkr8.1
chr19	24985104	24985124	+	TCTCTTTGAAAATATCTTTC	0.2419	0.1562	0.721	0.1094	0.0	0.2835	0.0255	-1.3991	-0.5238	0.0683	xkr8.1
chr19	24985123	24985143	+	CTGGTGAAGAAAACGTTTTG	0.8058	0.4288	0.8004	0.4403	0.3232	0.4963	0.1376	-1.3998	-1.1289	0.0489	xkr8.1
chr19	24985152	24985172	+	CAATCACTCCAGCATATCTG	0.3488	0.548	0.721	0.3125	0.306	0.6423	0.5298	0.1021	-0.2303	0.1435	xkr8.1
chr19	24995415	24995435	+	GATGTAGCACGGAAATACAC	1.0	0.6206	0.7292	0.2201	0.3241	0.6882	0.6494	1.0129	1.1919	0.5627	xkr8.2
chr19	25060576	25060596	+	AAACACCAAGCTGCAGAAAG	0.4227	0.5591	0.7378	0.4899	0.2979	0.5821	0.4735	0.2924	-0.2498	0.0542	LOC100148479
chr19	25072753	25072773	+	AGAGCCACTGCTACCACACG	0.8777	0.5955	0.7496	0.3962	0.599	0.6833	0.5523	1.1715	0.5127	0.2768	xkr8.3
chr19	25076911	25076931	+	CACACTGGACAATCCTTGCG	1.0	0.6127	0.6725	0.3922	0.5591	0.6715	0.6569	1.0443	0.4833	0.5914	xkr8.3
chr19	25077083	25077103	+	ACAGATCGCAGATATGTGCC	0.9212	0.5323	0.6726	0.2629	0.1699	0.5086	0.6286	0.3928	0.0078	0.2976	xkr8.3
chr19	25094806	25094826	+	AAGGCCACAGCCACGAGTAC	0.9244	0.4377	0.6941	0.4193	0.3799	0.5738	0.3918	-0.1059	0.2367	0.0443	ptp4a3
chr19	25101279	25101299	+	CAGTCCTCTACGACCTTAGA	1.0	0.4113	0.6513	0.4076	0.3039	0.4897	0.3351	-0.2539	0.2459	0.1504	ptp4a3
chr19	25110359	25110379	+	GTGATCCCATTCTTCTCCAG	0.6557	0.6393	0.7769	0.6289	0.523	0.6599	0.5228	0.2471	-0.0661	0.2985	ptp4a3
chr19	25166710	25166730	+	TGGTTTACCTGGAATGTTCT	0.6516	0.3108	0.6928	0.2041	0.0939	0.3569	0.2628	-1.1548	-0.67	0.0218	rims3
chr19	25166717	25166737	+	CCTGGAATGTTCTTGGAGCC	0.9145	0.3581	0.7006	0.3889	0.1677	0.1594	0.2139	-1.1536	-1.5672	0.1235	rims3
chr19	25168506	25168526	+	ACATGTCTCTTACCCATTGA	0.6381	0.4618	0.6739	0.4378	0.3576	0.5636	0.4746	-0.6082	-0.0603	0.2598	rims3
chr19	25168511	25168531	+	TCTCTTACCCATTGATGGTG	0.4862	0.5374	0.632	0.2837	0.315	0.5838	0.5522	0.4102	-0.0917	0.0561	rims3
chr19	25168595	25168615	+	GCTCTCAGGGCCCAGGCGAG	1.0	0.4612	0.827	0.5837	0.5024	0.5708	0.3721	0.8074	0.467	0.0428	rims3
chr19	25168598	25168618	+	CTCAGGGCCCAGGCGAGTGG	1.0	0.453	0.9044	0.6483	0.5707	0.654	0.4626	0.6407	0.2797	0.0617	rims3
chr19	25169524	25169544	+	TCCGTCAGAGCTGTTGCTGT	0.6593	0.535	0.7356	0.4078	0.2935	0.4834	0.5497	0.3666	-0.0913	0.0583	rims3
chr19	25169632	25169652	+	GATGGTACTGCGCAGCTTCT	0.8815	0.2719	0.8249	0.4986	0.145	0.3034	0.1338	-0.8193	0.1318	0.0839	rims3
chr19	25270948	25270968	+	ACCCACAATAGCCACCATCT	0.9717	0.5678	0.7214	0.2831	0.1953	0.342	0.3771	-0.3795	0.4103	0.013	rims3
chr19	25270960	25270980	+	CACCATCTTGGCTCCGAGGC	0.3874	0.4288	0.6868	0.3456	0.3823	0.4101	0.2149	-0.7423	-1.046	0.0147	rims3
chr19	25270990	25271010	+	CTTCTTGTTTCCGGTCAGGC	0.5981	0.4378	0.6581	0.0901	0.0017	0.36	0.1693	-1.1438	-1.514	0.1298	rims3
chr19	25271014	25271034	+	GCCGTCGGGTCCTGTGCTGC	0.9737	0.2458	0.693	0.2859	0.3429	0.5234	0.3339	-0.2854	-0.7956	0.0012	rims3
chr19	25271038	25271058	+	GCTTTTCTCCAAGCTGTACA	0.7485	0.515	0.7161	0.2417	0.0	0.4537	0.5163	-0.9542	-1.0943	0.5363	rims3
chr19	25271053	25271073	+	GTACATGGCTCCACTGATGC	1.0	0.4731	0.7497	0.1695	0.3735	0.6357	0.5543	0.2023	-0.1785	0.2118	rims3
chr19	25271099	25271119	+	GCCACTGCACTCATCCCGCC	1.0	0.2474	0.6028	0.253	0.3595	0.5354	0.259	-0.2974	-0.5293	0.1312	rims3
chr19	25271104	25271124	+	TGCACTCATCCCGCCTGGGC	0.7838	0.269	0.6311	0.1953	0.3632	0.5352	0.2798	-0.7692	-0.9551	0.0034	rims3
chr19	25367375	25367395	+	CTGCGCTGTTGAGGGGGAAA	0.4861	0.3334	0.6789	0.6413	0.5165	0.5008	0.243	-1.0115	-0.9842	0.0524	glcci1
chr19	25370391	25370411	+	GTTGATGCCCTCCATGCTGC	0.4457	0.3547	0.7919	0.0602	0.0	0.4844	0.3693	-0.536	-0.9873	0.0714	glcci1
chr19	25370400	25370420	+	CTCCATGCTGCTGGGAACCC	0.6075	0.3769	0.6789	0.3607	0.5262	0.5748	0.4286	-0.3409	-0.4811	0.0313	glcci1
chr19	25370406	25370426	+	GCTGCTGGGAACCCTGGAGA	0.6858	0.4971	0.7363	0.579	0.5508	0.6378	0.5876	0.7682	0.4743	0.0428	glcci1
chr19	25370430	25370450	+	GGGCTTTGGCACTGTGATGT	0.4367	0.5149	0.6647	0.4487	0.3233	0.5291	0.3608	-0.0346	-0.4051	0.0069	glcci1
chr19	25370437	25370457	+	GGCACTGTGATGTTGGACAG	0.4031	0.6731	0.7401	0.5793	0.6231	0.6656	0.646	0.8993	0.2683	0.3348	glcci1
chr19	25370460	25370480	+	CATCTGTGCTGACTTCGACA	0.5508	0.5929	0.8013	0.2277	0.0928	0.5675	0.6126	0.7983	0.6453	0.5949	glcci1
chr19	25370593	25370613	+	TGTGTATGCGGACCGGTGCT	0.9732	0.4691	0.7431	0.5482	0.3156	0.4556	0.5081	0.1866	-0.0523	0.0569	glcci1
chr19	25370597	25370617	+	TATGCGGACCGGTGCTTGGC	0.8364	0.4021	0.6874	0.406	0.1764	0.4902	0.4882	-0.0849	0.0438	0.0135	glcci1
chr19	25370624	25370644	+	GCTGATAGTAGTGGCAGTAA	0.467	0.5454	0.6927	0.5647	0.3806	0.5524	0.5362	0.3776	0.742	0.218	glcci1
chr19	25370647	25370667	+	TGGTGGTGCTGGTACAGCAG	0.719	0.567	0.8144	0.6858	0.711	0.6939	0.6578	0.9399	0.4986	0.3375	glcci1
chr19	25370710	25370730	+	CTCCGCCCTGTTTATTGCGC	0.8205	0.3662	0.7356	0.0984	0.1077	0.4462	0.2197	-0.7227	-0.9583	0.0664	glcci1
chr19	25379401	25379421	+	GTTTGTGTACCTCTTTAAGA	0.4602	0.4689	0.7161	0.1967	0.1259	0.4907	0.3078	-0.378	-0.0296	0.5555	glcci1
chr19	25379431	25379451	+	TGCCCCAGGACGCTGAGCGC	1.0	0.4208	0.7271	0.2541	0.3625	0.565	0.5496	0.6148	0.4814	0.0372	glcci1
chr19	25397588	25397608	+	AGATTTTGAGCCTACCTGTG	1.0	0.6359	0.6806	0.4926	0.4839	0.637	0.5546	-0.1658	-0.2204	0.1115	glcci1
chr19	25397623	25397643	+	TGCACAAGGGGTTGTGCAAG	0.9915	0.5052	0.6645	0.405	0.3173	0.5081	0.1901	-0.7064	-0.9117	0.0065	glcci1
chr19	25397634	25397654	+	TTGTGCAAGTGGGATTCACG	0.8999	0.6455	0.7908	0.3512	0.5431	0.6517	0.5669	0.4352	0.0068	0.4414	glcci1
chr19	25426553	25426573	+	GGTGAGCTCCTGTGCTCCGG	0.8344	0.5605	0.8473	0.7043	0.6253	0.706	0.5992	0.8214	-0.0198	0.2143	glcci1
chr19	25426612	25426632	+	CGAGGCGCTTCCTGCCGGAC	0.814	0.4258	0.6443	0.5439	0.5226	0.547	0.3067	-0.4446	-0.5699	0.01	glcci1
chr19	25426636	25426656	+	GAGCGTCGGGCTGCCGGGAG	0.9596	0.4196	0.799	1.054	0.6765	0.5808	0.2428	-0.5096	-0.8585	0.0037	glcci1
chr19	25426650	25426670	+	CGGGAGTGGAGTTGCTGTGC	0.5265	0.3447	0.6882	0.3178	0.4905	0.6146	0.4639	0.2056	0.3246	0.0005	glcci1
chr19	25426690	25426710	+	TGTGTTGCTTCCGACTGAGA	0.793	0.4805	0.7777	0.4803	0.2828	0.5807	0.504	0.4244	0.2581	0.222	glcci1
chr19	25426764	25426784	+	GCTGATTTCCACGCAGGAGC	0.7316	0.5062	0.6961	0.1795	0.0732	0.5906	0.4837	0.2631	0.0784	0.3785	glcci1
chr19	25426777	25426797	+	CAGGAGCTGGTAGGGCACCG	1.0	0.6819	0.7721	0.6981	0.6816	0.654	0.63	0.9905	0.3423	0.3673	glcci1
chr19	25426786	25426806	+	GTAGGGCACCGTGGCACGAA	0.9015	0.4765	0.682	0.6176	0.5495	0.6605	0.388	0.3557	0.322	0.1221	glcci1
chr19	25426813	25426833	+	CAACCGGCTCGTGTTGCCGG	0.7787	0.5512	0.7873	0.7565	0.2477	0.5682	0.5422	0.133	-0.6706	0.1587	glcci1
chr19	25435399	25435419	+	AAGCTCAGGAAGGGCAGGAG	0.4286	0.5513	0.7328	0.8418	0.6019	0.5951	0.294	0.047	-0.0821	0.0224	si:dkey-119m17.2
chr19	25435432	25435452	+	GTGTGTTTCTGAGGACATCT	0.4797	0.5441	0.5214	0.376	0.2979	0.4596	0.3241	0.0333	0.4943	0.1095	si:dkey-119m17.2
chr19	25435441	25435461	+	TGAGGACATCTTGGCAGATG	0.4995	0.4265	0.7344	0.5214	0.5886	0.6688	0.3825	0.2656	0.0934	0.0186	si:dkey-119m17.2
chr19	25435446	25435466	+	ACATCTTGGCAGATGTGGGC	0.6703	0.4212	0.5884	0.1969	0.0822	0.5543	0.2911	-0.6863	-0.7433	0.0257	si:dkey-119m17.2
chr19	25435492	25435512	+	AATTCCTCTGTTCCTGTCGC	0.9482	0.3624	0.6604	0.3652	0.043	0.4855	0.4611	-0.1925	-0.7102	0.2008	si:dkey-119m17.2
chr19	25435496	25435516	+	CCTCTGTTCCTGTCGCTGGA	0.4514	0.5167	0.7855	0.2415	0.1885	0.5183	0.4663	-0.1994	-0.5464	0.5409	si:dkey-119m17.2
chr19	25448451	25448471	+	GACAGAAACCTGCAACACCT	0.8122	0.6051	0.6728	0.3537	0.3874	0.6162	0.6091	0.1885	0.068	0.3659	si:dkey-119m17.2
chr19	25463878	25463898	+	TTCTCTCTCAGAAGATTTTT	0.5347	0.1185	0.4516	0.2853	0.0	0.2746	0.0527	-2.1785	-1.6215	0.0722	si:dkey-119m17.2
chr19	25465195	25465215	+	AGTCTGCTTCGTTGGACGCT	1.0	0.4674	0.6816	0.2637	0.1126	0.4411	0.4269	-0.6339	-0.8912	0.0559	rpa3
chr19	25466545	25466565	+	ATCAGGAAAGGTTTTTACAC	0.331	0.5757	0.7308	0.2634	0.2869	0.5412	0.4056	-0.7253	-0.4257	0.174	rpa3
chr19	25466552	25466572	+	AAGGTTTTTACACTGGTAGA	0.6862	0.4607	0.693	0.4148	0.3364	0.5833	0.4554	-0.8892	-0.7002	0.055	rpa3
chr19	25466575	25466595	+	TGAAGGAAAGTCAGCGTCAG	0.6601	0.6143	0.7437	0.6852	0.501	0.6557	0.4861	0.1268	-0.3465	0.1557	rpa3
chr19	25466712	25466732	+	TAGCTGGACGAAGAGCTGAG	0.6292	0.7535	0.78	0.5073	0.5885	0.6835	0.6838	0.9866	0.6499	0.4038	rpa3
chr19	25466720	25466740	+	CGAAGAGCTGAGTGGGATTG	0.2954	0.5854	0.7674	0.6296	0.565	0.6003	0.5176	-0.3833	-0.8996	0.0346	rpa3
chr19	25466730	25466750	+	AGTGGGATTGTGGAGATTAT	0.4394	0.333	0.8343	0.4815	0.5074	0.4573	0.1098	-0.762	0.4454	0.1153	rpa3
chr19	25466759	25466779	+	GTCCAACAAAGGAGCAATCA	0.4778	0.5018	0.6835	0.2689	0.3044	0.5868	0.5879	0.1948	0.3604	0.0192	rpa3
chr19	25481453	25481473	+	CGCAGATGCAGGTTCCCGGC	0.7241	0.4402	0.7056	0.4552	0.4509	0.576	0.3911	0.2821	0.2341	0.1117	col28a1a
chr19	25481505	25481525	+	ATACAGCAGCACCGTCTCAC	0.6261	0.5068	0.7166	0.3821	0.1788	0.5358	0.5032	0.1942	0.6485	0.2519	col28a1a
chr19	25481525	25481545	+	TGGAGCACAACTTCCGGGAC	1.0	0.508	0.6726	0.5542	0.6078	0.645	0.3662	0.0077	-0.1254	0.0305	col28a1a
chr19	25481581	25481601	+	TCAATGACCTACATCGGCCA	0.9707	0.6152	0.7308	0.4345	0.258	0.5727	0.5998	0.2832	-0.1398	0.3164	col28a1a
chr19	25481758	25481778	+	GACATCCATATGTTTGTTAT	0.6355	0.3138	0.7261	0.2391	0.1517	0.245	0.0454	-1.5804	-1.1688	0.0157	col28a1a
chr19	25481794	25481814	+	TCACGAGATGAGCAAGACTA	0.5571	0.5268	0.687	0.5232	0.4274	0.6312	0.6458	0.7132	0.6778	0.6866	col28a1a
chr19	25481862	25481882	+	CAGCCTTACTGACCCACAGC	0.6806	0.5154	0.6657	0.4387	0.4288	0.5702	0.3847	0.2766	0.3801	0.0933	col28a1a
chr19	25481886	25481906	+	TGACAAGCTCTTCAGGGAAC	1.0	0.4214	0.7214	0.3037	0.16	0.4778	0.3257	-0.0736	0.0421	0.0699	col28a1a
chr19	25491111	25491131	+	GTAGGCGATGCAGGATTCGA	0.7202	0.5511	0.6114	0.4233	0.4727	0.6579	0.4403	0.5268	0.5851	0.2789	col28a1a
chr19	25491120	25491140	+	GCAGGATTCGATGGACCTCC	0.4521	0.4684	0.5831	0.3144	0.5331	0.5989	0.4236	-0.3607	-0.2269	0.2115	col28a1a
chr19	25492031	25492051	+	ATTTATTCATAGGGACAGCC	0.4434	0.4938	0.5337	0.3066	0.0	0.1676	0.0665	-1.2044	-1.0565	0.1924	col28a1a
chr19	25492040	25492060	+	TAGGGACAGCCTGGTTTAAA	0.7451	0.2068	0.693	0.5931	0.3593	0.3601	0.2204	-0.8393	0.0773	0.0943	col28a1a
chr19	25492422	25492442	+	CAGGGCGGCAAAGGAGAATG	0.3924	0.6286	0.6811	0.7028	0.656	0.6946	0.5786	0.7216	0.2136	0.0929	col28a1a
chr19	25497346	25497366	+	TGTCTGTTGTAGGGATTGAC	0.7646	0.5107	0.6331	0.3426	0.3177	0.4868	0.2721	-0.1072	0.0163	0.0682	col28a1a
chr19	25497355	25497375	+	TAGGGATTGACTGGCAACCC	0.6339	0.6136	0.6647	0.5422	0.5977	0.6069	0.6047	0.9522	0.7676	0.0734	col28a1a
chr19	25497364	25497384	+	ACTGGCAACCCTGGTGACAC	0.7193	0.5485	0.7352	0.3704	0.5076	0.6475	0.4847	0.3266	-0.0985	0.0739	col28a1a
chr19	25497382	25497402	+	ACTGGCCCTGAAGGCCCTGT	0.5423	0.4298	0.7352	0.6632	0.4323	0.416	0.4674	-0.8989	-0.8222	0.2023	col28a1a
chr19	25497513	25497533	+	CGAGGACCTAGTGGACCCAC	0.8214	0.5566	0.5973	0.6209	0.6591	0.6795	0.5708	-0.0002	-0.0065	0.0918	col28a1a
chr19	25497546	25497566	+	GATCCAGGGGTCGGCTTTCC	0.8609	0.3257	0.6796	0.4753	0.2371	0.1915	0.0568	-1.3471	-0.3861	0.0024	col28a1a
chr19	25498144	25498164	+	CAAGGCAGGCCAGGGCCCAC	1.0	0.4691	0.7072	0.4464	0.4103	0.4137	0.4263	-0.168	-0.0339	0.016	col28a1a
chr19	25498153	25498173	+	CCAGGGCCCACTGGACCTGT	0.512	0.4823	0.6492	0.4617	0.5324	0.5467	0.4136	-0.4309	-0.3897	0.1834	col28a1a
chr19	25498168	25498188	+	CCTGTTGGTATAGGAGAGCC	1.0	0.4827	0.5623	0.4951	0.3485	0.3286	0.4019	-0.5315	-0.8733	0.115	col28a1a
chr19	25498359	25498379	+	CAAGGCAATCAAGGGTTTCC	0.7151	0.3902	0.6647	0.1388	0.1963	0.3133	0.2403	-0.9114	-0.0677	0.005	col28a1a
chr19	25499356	25499376	+	ACAGGAGAACGGGGTTTACC	0.5522	0.434	0.7261	0.1527	0.2978	0.4111	0.2749	-0.5257	0.23	0.0552	col28a1a
chr19	25499364	25499384	+	ACGGGGTTTACCTGGACTGG	1.0	0.5799	0.7579	0.4861	0.6346	0.6236	0.5872	0.1686	-0.2055	0.0163	col28a1a
chr19	25499380	25499400	+	CTGGTGGGATTTCCAGGAGC	0.4602	0.3287	0.6775	0.636	0.5255	0.5737	0.4467	-0.2891	-0.3921	0.0123	col28a1a
chr19	25499539	25499559	+	CTAGGACCTATAGGACCACC	0.4391	0.5297	0.5831	0.2591	0.5783	0.6428	0.6316	0.2864	0.2354	0.3324	col28a1a
chr19	25499562	25499582	+	ACCAAGAGGCCCTCCTGGAG	0.8769	0.3915	0.7942	0.3743	0.4631	0.5821	0.3928	0.2393	0.1223	0.0075	col28a1a
chr19	25499568	25499588	+	AGGCCCTCCTGGAGTGGGCT	0.219	0.3075	0.6075	0.5979	0.4623	0.4152	0.2105	-0.9703	-1.1487	0.0535	col28a1a
chr19	25499572	25499592	+	CCTCCTGGAGTGGGCTTGGT	0.5947	0.3654	0.6496	0.5246	0.4776	0.4116	0.1881	-0.7703	-0.6482	0.0524	col28a1a
chr19	25500936	25500956	+	CAGGGCTTTCCAGGAGAATC	0.3671	0.4177	0.5973	0.4043	0.4427	0.4176	0.2889	-0.4142	0.0038	0.007	col28a1a
chr19	25501104	25501124	+	CCAGGACCAGTCGGAGCACC	0.29	0.4715	0.6114	0.4753	0.5204	0.5841	0.5766	0.6315	0.4932	0.0465	col28a1a
chr19	25501113	25501133	+	GTCGGAGCACCTGGTATTCC	0.6067	0.3399	0.693	0.2455	0.4228	0.4667	0.1889	-0.8544	-0.2867	0.015	col28a1a
chr19	25501131	25501151	+	CCTGGAATTCCAGGTGAAGA	0.3102	0.4922	0.7069	0.3259	0.2518	0.4969	0.302	-0.3108	-0.6734	0.2121	col28a1a
chr19	25501433	25501453	+	TCTATTACTTTAGGGTGAGA	1.0	0.4233	0.6643	0.2237	0.0	0.4033	0.1237	-0.6749	-0.6131	0.0756	col28a1a
chr19	25501443	25501463	+	TAGGGTGAGATGGGTTTATC	0.8337	0.4143	0.7119	0.4995	0.3462	0.2917	0.1269	-0.6738	0.4479	0.0203	col28a1a
chr19	25501470	25501490	+	AGAGGTCAAGAGGGCTCACC	0.7155	0.4027	0.7119	0.4095	0.4327	0.3965	0.3454	-0.276	0.0134	0.0331	col28a1a
chr19	25501485	25501505	+	TCACCTGGGAAAGGAATTCC	0.7447	0.3628	0.5274	0.3565	0.2656	0.3846	0.3604	-0.3909	0.2173	0.0147	col28a1a
chr19	25501947	25501967	+	CGGGGTCCCCCAGGAAGCTC	0.7558	0.3923	0.6256	0.4974	0.5148	0.6192	0.4618	0.0279	0.0974	0.0363	col28a1a
chr19	25501976	25501996	+	GGGACCACCAGGGGCCAAAG	0.9501	0.5734	0.7259	0.6167	0.6288	0.6489	0.5849	0.2881	0.0912	0.0737	col28a1a
chr19	25503811	25503831	+	ACCAGGAAGTTTAGGAATGA	0.7771	0.4059	0.6599	0.3053	0.3466	0.5923	0.485	-0.3911	-0.3101	0.0309	col28a1a
chr19	25503845	25503865	+	CCTTCAGGTCGAGGATTACC	0.8945	0.454	0.5221	0.3712	0.0835	0.3401	0.2639	-0.4272	-0.1155	0.1776	col28a1a
chr19	25504130	25504150	+	GCAGGCCCTCCTGGTCATGT	0.6696	0.5082	0.7072	0.3721	0.4601	0.5363	0.4623	0.3193	0.5003	0.2205	col28a1a
chr19	25504145	25504165	+	CATGTTGGAGAGCCAGGTGT	1.0	0.4895	0.7433	0.6398	0.5185	0.6231	0.4899	0.4	0.3143	0.2003	col28a1a
chr19	25504293	25504313	+	CCACAAGGAATGAAAGGGGA	0.6862	0.5319	0.6099	0.4147	0.4718	0.6208	0.4761	-0.2307	-0.6266	0.327	col28a1a
chr19	25504426	25504446	+	TAGGGTCTTCCAGGGTTGCC	0.4079	0.2927	0.6301	0.3893	0.2059	0.2402	0.2816	-0.6911	-0.9859	0.0166	col28a1a
chr19	25504444	25504464	+	CCTGGGCTCCCAGGTGAAAT	0.9751	0.1815	0.7729	0.3624	0.2464	0.2603	0.1245	-0.9759	-0.7286	0.114	col28a1a
chr19	25504482	25504502	+	AATTCCAGGACCAAAGGTAA	0.9488	0.5413	0.5788	0.365	0.3837	0.6066	0.4023	-0.1412	0.2491	0.0727	col28a1a
chr19	25504612	25504632	+	AGGGGCTCACCAGGGGTTAC	1.0	0.3787	0.693	0.3503	0.4383	0.3242	0.1367	-1.0664	-0.3239	0.0051	col28a1a
chr19	25504636	25504656	+	CCATCAGGACCTCCAGGAAT	0.8822	0.3826	0.5509	0.4749	0.2606	0.4423	0.3235	-0.1321	0.1232	0.0871	col28a1a
chr19	25504645	25504665	+	CCTCCAGGAATTGGACTGCC	0.7674	0.4343	0.5066	0.4594	0.4025	0.4387	0.293	-0.8503	-1.0467	0.0692	col28a1a
chr19	25504907	25504927	+	ACACATATATAGGGTGCCGT	1.0	0.4637	0.6694	0.3144	0.0796	0.466	0.3746	0.0167	-0.2013	0.1251	col28a1a
chr19	25504916	25504936	+	TAGGGTGCCGTTGGGCAGCC	0.623	0.4007	0.6443	0.645	0.2276	0.1169	0.2073	-1.915	-2.1197	0.0415	col28a1a
chr19	25505108	25505128	+	TTGTCTTCACAGGGTGACCC	0.6354	0.4311	0.5804	0.4122	0.2947	0.586	0.5441	0.2211	-0.2185	0.1369	col28a1a
chr19	25505150	25505170	+	CCAAGAGGCCCTCCAGGTGA	0.9259	0.4889	0.6823	0.6337	0.4045	0.6182	0.5187	0.4527	0.1666	0.1496	col28a1a
chr19	25505285	25505305	+	AGAGGCCTATCAGGAGAGCG	0.8213	0.5071	0.6181	0.542	0.5543	0.6337	0.6046	0.5662	-0.0597	0.469	col28a1a
chr19	25519030	25519050	+	AGCTGTGTTTGGACAAGCTA	0.6018	0.5156	0.6254	0.4738	0.5301	0.6507	0.4064	-0.21	-0.2605	0.1372	si:dkey-202e17.1
chr19	25519117	25519137	+	AATGGTGCTTGTGAATGTAC	0.3275	0.5586	0.6961	0.5596	0.2714	0.5362	0.4661	0.159	0.7185	0.2074	si:dkey-202e17.1
chr19	25519130	25519150	+	AATGTACTGGAAGGCTCGTA	1.0	0.5471	0.6581	0.6576	0.4629	0.5762	0.3992	0.3185	0.7386	0.1177	si:dkey-202e17.1
chr19	25519181	25519201	+	TGACACATTGAGCCCTATCG	1.0	0.64	0.8383	0.2855	0.4469	0.6419	0.4571	0.3277	0.0895	0.1537	si:dkey-202e17.1
chr19	25519217	25519237	+	CTTCGAGGTCATGTACAAGA	0.481	0.6399	0.6961	0.5884	0.3249	0.5581	0.5285	0.3032	0.3152	0.2561	si:dkey-202e17.1
chr19	25519241	25519261	+	GTCGCAGCGTTTGCCCCATG	1.0	0.6317	0.7496	0.8088	0.6162	0.6022	0.4874	0.1995	-0.1196	0.0927	si:dkey-202e17.1
chr19	25519255	25519275	+	CCCATGTGGCATGAACGTGT	0.7027	0.472	0.6633	0.4063	0.3093	0.5677	0.5018	0.4675	0.4111	0.0205	si:dkey-202e17.1
chr19	25519262	25519282	+	GGCATGAACGTGTTGGGTTC	0.7296	0.3654	0.7638	0.3983	0.348	0.4421	0.1374	-0.9215	-0.7875	0.016	si:dkey-202e17.1
chr19	25519315	25519335	+	AGCATAAAACTCTGACCTTC	0.5564	0.3402	0.5406	0.1848	0.1222	0.2955	0.0882	-1.2062	-0.3793	0.0135	si:dkey-202e17.1
chr19	25523932	25523952	+	AAGAAGATGTCCGAGTCTTT	0.5503	0.259	0.7449	0.3164	0.1728	0.3177	0.0983	-1.2602	-0.1067	0.0368	si:dkey-202e17.1
chr19	25526623	25526643	+	GACTTTGTATAAGAAAATCC	0.3669	0.4793	0.5498	0.0945	0.099	0.533	0.4994	0.0573	0.2697	0.1164	sdhaf3
chr19	25526662	25526682	+	GCCCATTGACCTGCGGGCTC	0.8396	0.173	0.7356	0.2982	0.3973	0.4239	0.3446	-0.8976	-1.0368	0.016	sdhaf3
chr19	25526734	25526754	+	TGAAGAGGCCAAACACTTCA	0.7607	0.5355	0.654	0.3827	0.2512	0.4589	0.2493	-0.5174	0.0418	0.1915	sdhaf3
chr19	25526737	25526757	+	AGAGGCCAAACACTTCATGG	0.5551	0.7553	0.8052	0.3977	0.6036	0.7284	0.7641	1.1557	0.7898	0.5121	sdhaf3
chr19	25526742	25526762	+	CCAAACACTTCATGGTGGAA	0.9186	0.5771	0.5876	0.3611	0.0739	0.4109	0.336	-0.5886	-0.704	0.141	sdhaf3
chr19	25548046	25548066	+	CACCTTACAGACGCAGGTGC	0.5123	0.4891	0.654	0.3406	0.3637	0.5592	0.4423	0.2351	-0.1052	0.1532	sdhaf3
chr19	25548055	25548075	+	GACGCAGGTGCTGGAAGCAA	0.4315	0.5107	0.5416	0.757	0.589	0.6614	0.598	0.3123	0.0824	0.1014	sdhaf3
chr19	25548070	25548090	+	AGCAATGGGAAACAAGAAGC	0.6255	0.5504	0.6256	0.3704	0.2478	0.6253	0.4708	0.2532	0.2659	0.0449	sdhaf3
chr19	25548077	25548097	+	GGAAACAAGAAGCTGGTGTT	1.0	0.4236	0.6915	0.3397	0.4358	0.5688	0.4677	-0.2877	-0.0608	0.0667	sdhaf3
chr19	25649843	25649863	+	TCAAGTTTTTGGAGAGGAAT	0.2196	0.34	0.5878	0.5002	0.1998	0.4344	-0.018	-1.5304	-1.5233	0.0153	tac1
chr19	25649869	25649889	+	CAAAAGAAGACCTTGATTAC	0.9796	0.4024	0.7308	0.1328	0.0718	0.3217	0.09	-0.883	-0.0007	0.0089	tac1
chr19	25650795	25650815	+	ATCATCTTTCGCAGGATGAG	0.7533	0.5537	0.6714	0.2219	0.336	0.5803	0.4633	0.1798	-0.2177	0.0987	tac1
chr19	25650874	25650894	+	TCATCAGTTCATCGGTCTGA	0.5057	0.4499	0.5332	0.1819	0.0	0.4563	0.238	-0.6575	-0.7575	0.068	tac1
chr19	25650890	25650910	+	CTGATGGGGAAACGGTCCTC	1.0	0.4368	0.6882	0.6823	0.4216	0.5223	0.4154	-0.1834	0.0598	0.0121	tac1
chr19	25665615	25665635	+	ACCAATAGAGGCACGAACAG	0.9321	0.6031	0.7911	0.4034	0.4276	0.6544	0.6514	0.8565	0.1589	0.5459	asns
chr19	25665676	25665696	+	AGCGCACTGATGCCTTCCTC	1.0	0.4425	0.713	0.5648	0.5036	0.5584	0.5155	0.0133	0.4683	0.0625	asns
chr19	25670420	25670440	+	TTGCGAGCAGCAGCGACATC	0.8628	0.3969	0.7639	0.3672	0.2243	0.3968	0.1687	-0.8261	-0.0187	0.0386	asns
chr19	25670462	25670482	+	GAAAAAGTCTGAATGGGATA	0.5142	0.4446	0.693	0.2982	0.2646	0.5339	0.277	-0.3475	-0.2234	0.1024	asns
chr19	25670479	25670499	+	ATATGGAAGCTTCTCTTCTT	0.4837	0.2651	0.6975	0.3632	0.2612	0.3181	0.2042	-1.1119	-0.0207	0.0598	asns
chr19	25670528	25670548	+	AGACTTGAGTCGAGACCACC	1.0	0.5445	0.6161	0.2056	0.3759	0.5745	0.424	0.0126	0.1597	0.2881	asns
chr19	25670707	25670727	+	GTCTCCAATTCGAAGTCTGA	0.9462	0.4522	0.623	0.0465	0.0	0.432	0.2512	-0.9633	-1.0125	0.1163	asns
chr19	25673180	25673200	+	AGTGATCTTTGCAGTGGGCA	0.5915	0.55	0.6439	0.4564	0.286	0.5687	0.2594	-0.4829	-1.0669	0.1138	asns
chr19	25673493	25673513	+	AAGGATCTCACCATCTACTT	1.0	0.3879	0.7214	0.542	0.2991	0.4047	0.3375	-0.2538	0.2603	0.1254	asns
chr19	25676040	25676060	+	CACTGTTACCAACCTTGATG	0.6626	0.5781	0.7436	0.2669	0.4342	0.6389	0.5014	0.1228	-0.1815	0.07	asns
chr19	25676118	25676138	+	GAGGCTGCATGCCATAAAGC	0.5587	0.544	0.6799	0.3029	0.216	0.5437	0.4599	-0.1347	-0.0201	0.1629	asns
chr19	25676218	25676238	+	TCCACGATGAAAGATCTTCA	0.7048	0.5434	0.6609	0.1946	0.2655	0.5094	0.5008	-0.343	0.2329	0.1183	asns
chr19	25693510	25693530	+	GCTCGGGCTCGCTCTGCTCC	0.953	0.3642	0.8438	0.2056	0.0127	0.444	0.4477	-0.2765	-0.4737	0.0399	bloc1s4
chr19	25693540	25693560	+	CGGCTGCGGAGCTCGGACTC	1.0	0.2606	0.7875	0.5488	0.5196	0.4919	0.2789	-0.772	-0.6239	0.0016	bloc1s4
chr19	25693570	25693590	+	CAGCGCCAAAGCTCGGGCTC	1.0	0.3308	0.7497	0.4691	0.4653	0.4845	0.3136	-0.5671	-0.4409	0.0073	bloc1s4
chr19	25693619	25693639	+	GCTCACCATAGACAGGCTGC	0.4796	0.536	0.7636	0.0862	0.2272	0.5947	0.5379	0.571	0.4698	0.0895	bloc1s4
chr19	25693627	25693647	+	TAGACAGGCTGCTGGCGCTC	0.541	0.3463	0.609	0.4809	0.3186	0.5706	0.52	0.0337	0.1748	0.0158	bloc1s4
chr19	25693664	25693684	+	GTCTCTGCTGACCTCTGCGC	0.4226	0.4015	0.6183	0.1977	0.2971	0.6348	0.6229	0.4564	0.1713	0.1491	bloc1s4
chr19	25701527	25701547	+	GGCACCTGTGGGAACGGTGA	0.7303	0.5055	0.6988	0.4186	0.6318	0.6761	0.5354	0.6133	0.2896	0.1062	pard6gb
chr19	25701613	25701633	+	TGCGAACCACATTGTTGCGC	1.0	0.4457	0.6505	0.0509	0.0	0.4002	0.297	-0.0236	-0.1766	0.0409	pard6gb
chr19	25701621	25701641	+	ACATTGTTGCGCTGGTTTAC	0.3234	0.3157	0.6408	0.1402	0.0	0.2311	0.0589	-1.3511	-0.6745	0.0579	pard6gb
chr19	25701814	25701834	+	CCGGGACTTTTTCCAAGCCA	0.4057	0.4751	0.6398	0.6546	0.4161	0.5713	0.3	-0.8073	-1.0953	0.0648	pard6gb
chr19	25701833	25701853	+	ATGGGGTGTAACACGGACAC	0.5725	0.5977	0.7591	0.6538	0.6432	0.6445	0.6119	0.4342	0.2079	0.0772	pard6gb
chr19	25701932	25701952	+	AAGGATGTCCACGTCAATAA	0.3788	0.431	0.7356	0.4744	0.1982	0.4885	0.4126	0.0641	0.5437	0.1647	pard6gb
chr19	25701976	25701996	+	GAGGCATGCCAATGCGAATG	0.3848	0.5754	0.6645	0.5632	0.4432	0.6389	0.471	0.5531	0.016	0.019	pard6gb
chr19	25702043	25702063	+	TTTTTTACGGGTCAGAGTGC	0.7039	0.4596	0.7161	0.3403	0.0	0.1088	0.1144	-0.9585	-1.0619	0.1885	pard6gb
chr19	25755698	25755718	+	GTGAGCTCGTACCTTGTCTC	1.0	0.4372	0.7356	0.464	0.4949	0.6143	0.4894	0.2972	0.2362	0.0834	pard6gb
chr19	25755729	25755749	+	CCGCAGCAGGGGGTGTGCGG	0.862	0.5054	0.8902	0.7277	0.546	0.6096	0.4987	0.3515	0.0677	0.0583	pard6gb
chr19	25755765	25755785	+	GAAATTCTCATCGTTGTTGA	0.2985	0.4704	0.7072	0.2576	0.0	0.3863	0.0653	-1.334	-1.5391	0.0669	pard6gb
chr19	25755827	25755847	+	CCTCCATGTTTGCGATCCGG	0.9399	0.5791	0.6581	0.6862	0.3282	0.6086	0.5354	0.2294	-0.3589	0.5264	pard6gb
chr19	25755831	25755851	+	CATGTTTGCGATCCGGTGGA	0.8898	0.5457	0.729	0.499	0.3807	0.6238	0.5368	0.1677	-0.1197	0.2386	pard6gb
chr19	26083834	26083854	+	GGAGGCGAGTACTCTGTGGA	0.5532	0.6226	0.701	0.4385	0.6158	0.6855	0.6428	0.6905	0.0236	0.1844	jarid2b
chr19	26111437	26111457	+	CAGCAACACACCAGTGAAGA	0.4236	0.539	0.6647	0.5502	0.3085	0.5925	0.3247	0.1852	-0.1032	0.176	jarid2b
chr19	26124775	26124795	+	ACCGGCATTACCCAGTAACA	1.0	0.4905	0.7356	0.319	0.5013	0.6082	0.6187	0.4601	0.7619	0.1789	jarid2b
chr19	26124853	26124873	+	AGAAGAGAAAGCACCCAGCG	0.4302	0.7257	0.7423	0.5911	0.589	0.6647	0.6231	1.2221	0.5461	0.4456	jarid2b
chr19	26129882	26129902	+	TATTTTACTGCAGTGTTGAA	0.2026	0.41	0.6531	0.3553	0.0	0.3076	0.1372	-1.2649	-1.1133	0.2012	jarid2b
chr19	26129944	26129964	+	CAAAGCCAGAGAGTCGTCTG	0.5888	0.6308	0.8052	0.4629	0.5092	0.6238	0.5371	0.386	0.0734	0.0235	jarid2b
chr19	26130029	26130049	+	GCCAAGAGCCACAACACCAA	0.8562	0.5313	0.7449	0.3184	0.256	0.5923	0.6113	0.7311	0.4035	0.3814	jarid2b
chr19	26136574	26136594	+	CTTTAGGTCTCGAAAGTAAA	0.8537	0.2944	0.6911	0.3162	0.0	0.2907	0.0991	-1.1267	-0.6737	0.4142	jarid2b
chr19	26136598	26136618	+	CTCACAAGGGCATCATCAGT	0.8525	0.5637	0.5841	0.4738	0.2639	0.4805	0.2421	-0.2661	-0.0629	0.0225	jarid2b
chr19	26136616	26136636	+	GTTGGCACGCATAAAGCCAG	0.977	0.6433	0.7658	0.6985	0.4219	0.6851	0.5983	1.3027	0.591	0.61	jarid2b
chr19	26136717	26136737	+	CACCAAAGCAAAACGAGAAC	0.5044	0.3803	0.7072	0.209	0.0	0.4157	0.0859	-0.5526	-0.5985	0.1254	jarid2b
chr19	26136820	26136840	+	TCTCATCATGCAACCAGCAA	0.8902	0.5479	0.7636	0.3775	0.1721	0.5671	0.3455	-0.4114	-0.5941	0.1829	jarid2b
chr19	26136826	26136846	+	CATGCAACCAGCAATGGCCA	0.5002	0.5499	0.7079	0.2233	0.2366	0.6108	0.5318	0.0815	-0.1059	0.4312	jarid2b
chr19	26136904	26136924	+	AAACAGGTGCTATTGTCGAA	1.0	0.587	0.6962	0.4968	0.1602	0.3976	0.2475	-0.6709	-0.5654	0.2156	jarid2b
chr19	26136925	26136945	+	GGGGTGCATAAGATGACTAA	0.8304	0.4977	0.7638	0.4182	0.404	0.6221	0.3869	-0.0853	0.0528	0.1065	jarid2b
chr19	26136952	26136972	+	CGGCTTAACGGCAGGCTAAA	1.0	0.3129	0.6647	0.4839	0.1941	0.2663	0.164	-1.4832	-0.8782	0.1495	jarid2b
chr19	26137209	26137229	+	TGCACATAGTATCACTGAAA	0.4679	0.4163	0.6232	0.4269	0.1391	0.4247	0.2021	-0.6289	-0.1607	0.0397	jarid2b
chr19	26137476	26137496	+	ACACACACCTCCACCTCGGC	0.7401	0.4543	0.701	0.087	0.2065	0.4881	0.4048	-0.097	-0.1033	0.0893	jarid2b
chr19	26137536	26137556	+	CAGGGCAAGGTATGCAGCCT	0.8442	0.4033	0.6647	0.4829	0.395	0.3235	0.201	-1.0668	-0.9713	0.0041	jarid2b
chr19	26137587	26137607	+	CAGGGAGTTCCAGGACCCTT	0.7658	0.3953	0.5973	0.7923	0.536	0.4005	0.3181	-0.3671	0.1649	0.0742	jarid2b
chr19	26137627	26137647	+	CGGGAACAGGTCGAGTCATG	0.4828	0.6193	0.8052	0.5543	0.6357	0.6773	0.4186	0.4827	0.1818	0.0402	jarid2b
chr19	26137725	26137745	+	GGTTCAGCGCATACACAAGC	1.0	0.5015	0.5788	0.052	0.2174	0.6633	0.437	-0.1049	-0.0522	0.176	jarid2b
chr19	26137736	26137756	+	TACACAAGCTGGGCAGGCGT	0.7796	0.3924	0.6314	0.438	0.4755	0.6209	0.4947	0.4839	0.3268	0.065	jarid2b
chr19	26137800	26137820	+	CAAATCTCAGGGCATCTCAA	1.0	0.5106	0.7686	0.3277	0.2014	0.5027	0.3545	-0.1391	0.1217	0.3645	jarid2b
chr19	26139152	26139172	+	AGGTGGCTGTGAAGTAGATT	0.7447	0.3873	0.6408	0.4373	0.4153	0.5016	0.2693	-0.6035	0.2855	0.07	jarid2b
chr19	26139170	26139190	+	TTTGGCTCGTTTTTCTGAGC	0.8027	0.3561	0.7636	0.1798	0.0	0.278	0.0547	-1.6883	-1.6961	0.0744	jarid2b
chr19	26139182	26139202	+	TTCTGAGCTGGTCTGTGACT	0.6572	0.3289	0.6881	0.487	0.2862	0.4704	0.1684	-0.8707	-0.6871	0.0512	jarid2b
chr19	26139203	26139223	+	GGGTGGAATGCAGCAGGTGA	0.4051	0.5579	0.6301	0.5982	0.5812	0.6526	0.504	0.7144	0.3847	0.1096	jarid2b
chr19	26139217	26139237	+	AGGTGATGGACCTGAAAAAA	0.4497	0.3937	0.5356	0.5098	0.4215	0.5165	0.3056	-0.454	-0.1991	0.0254	jarid2b
chr19	26139227	26139247	+	CCTGAAAAAATGGAGCCGGC	1.0	0.5194	0.7195	0.2097	0.1324	0.4926	0.3117	0.0077	-0.1775	0.353	jarid2b
chr19	26139269	26139289	+	CAAATCAGCACAGGATCGTC	0.9464	0.4683	0.5343	0.3031	0.1615	0.4012	0.2777	-0.089	0.3733	0.0582	jarid2b
chr19	26139344	26139364	+	ACCTGAGGAGCTCCAGCGTT	0.9091	0.3316	0.5719	0.6457	0.4784	0.499	0.3917	-0.3485	-0.0761	0.0374	jarid2b
chr19	26139377	26139397	+	TCGAGCGGAAAAGGAGGCTC	0.5014	0.4445	0.5831	0.6455	0.5637	0.6254	0.5774	0.3405	0.261	0.0599	jarid2b
chr19	26139398	26139418	+	GGAACGCAAGCGGGGACCCC	0.6073	0.407	0.6798	0.405	0.5509	0.6673	0.4455	0.3351	0.1911	0.0369	jarid2b
chr19	26139431	26139451	+	TGATAACGGCCATCATTCTC	0.698	0.4494	0.6065	0.2317	0.067	0.3806	0.1814	-0.6155	0.0976	0.0333	jarid2b
chr19	26139459	26139479	+	CCTCGTTATGAACCCAAGAA	1.0	0.4474	0.7148	0.4175	0.3916	0.5475	0.2449	-0.7405	-0.7802	0.2317	jarid2b
chr19	26161946	26161966	+	GTGCCGCAGATCGGCCTGTG	0.7032	0.5521	0.6677	0.7897	0.6338	0.6404	0.557	0.0143	-0.2722	0.0156	dtnbp1b
chr19	26161989	26162009	+	GAGGTAAACGACTCTACGTC	1.0	0.4733	0.6726	0.4387	0.4134	0.5965	0.4777	0.0574	0.2213	0.1255	dtnbp1b
chr19	26164931	26164951	+	GAAAGACATCCAATGCCTCA	0.752	0.5985	0.7072	0.2529	0.0	0.3564	0.5886	-0.0202	0.0717	0.1904	dtnbp1b
chr19	26173057	26173077	+	TGCAATCTGTAGGTATCCAG	1.0	0.6378	0.7283	0.5436	0.5512	0.6908	0.5533	0.5087	0.0643	0.3468	dtnbp1b
chr19	26173130	26173150	+	CTGTCCTTTAGCTTTACCTG	0.4953	0.6799	0.6596	0.4761	0.3526	0.6463	0.5268	0.3542	-0.2248	0.1674	dtnbp1b
chr19	26173134	26173154	+	CCTTTAGCTTTACCTGTGGC	0.8943	0.3883	0.6531	0.0878	0.1166	0.4958	0.3879	-0.7031	-1.3103	0.1726	dtnbp1b
chr19	26173151	26173171	+	GGCTGGACAGGCTCTGTCTC	0.2347	0.4091	0.7258	0.3284	0.4507	0.4643	0.4312	-0.3986	-0.2996	0.0365	dtnbp1b
chr19	26234996	26235016	+	TTGCTGCCACTGGCGGATCC	1.0	0.3628	0.8205	0.4364	0.1723	0.2392	0.3085	-0.1505	-0.0459	0.0075	dtnbp1b
chr19	26343956	26343976	+	TAAACAGGTATGTCGGAAGT	0.5484	0.5058	0.6846	0.5273	0.1983	0.5096	0.2493	-0.5539	-0.436	0.0273	mylipa
chr19	26343971	26343991	+	GAAGTTGGGAATTATAGAAG	0.6924	0.5939	0.7769	0.4162	0.5254	0.6846	0.4417	1.0027	0.8959	0.0613	mylipa
chr19	26343996	26344016	+	TACTTTGGGCTGCAGTTCTC	0.5108	0.3491	0.7211	0.4634	0.1333	0.34	0.1449	-0.587	-0.1076	0.016	mylipa
chr19	26344052	26344072	+	GAACAGAATCTCCCAGCAGA	0.5151	0.5599	0.6775	0.3057	0.2674	0.6496	0.4607	0.3802	0.2744	0.0927	mylipa
chr19	26344100	26344120	+	GCTCCGAGTAAAGTTCTTTG	0.5454	0.5794	0.787	0.2296	0.3324	0.5025	0.5709	-0.0754	0.0859	0.4524	mylipa
chr19	26365276	26365296	+	GTGAAAGAGGATCTGCACCG	0.6732	0.7167	0.7769	0.4619	0.6201	0.7316	0.7543	1.1172	0.3972	0.5476	mylipa
chr19	26365342	26365362	+	CTCCTCGCACAGGCCGAGTT	1.0	0.3098	0.7482	0.4915	0.3647	0.3366	0.1143	-1.2645	-1.0197	0.0088	mylipa
chr19	26369454	26369474	+	CATAGCCAAGCACAAGGCTC	0.9227	0.4722	0.6961	0.3954	0.4127	0.5727	0.5205	0.1133	0.0516	0.0446	mylipa
chr19	26369478	26369498	+	GGGTCTGAGCCAGGCCTCGG	0.917	0.5705	0.6312	0.822	0.7175	0.7363	0.6084	0.3994	0.0461	0.0814	mylipa
chr19	26369511	26369531	+	TCTGCAGCTGGTGTCGTCAC	0.3622	0.4309	0.7221	0.647	0.4459	0.5818	0.6295	0.6696	0.5814	0.06	mylipa
chr19	26369521	26369541	+	GTGTCGTCACTGGAGCATTA	0.8548	0.3275	0.6749	0.4375	0.2525	0.4456	0.1952	-0.6148	0.1277	0.0941	mylipa
chr19	26369526	26369546	+	GTCACTGGAGCATTATGGGG	0.5297	0.6283	0.5908	0.654	0.5828	0.6589	0.5856	1.0984	0.6695	0.1084	mylipa
chr19	26369531	26369551	+	TGGAGCATTATGGGGTGGAG	0.3906	0.5968	0.7044	0.6662	0.6202	0.6351	0.3624	0.0201	-0.3175	0.0565	mylipa
chr19	26369537	26369557	+	ATTATGGGGTGGAGTGGCAC	0.4883	0.3346	0.7776	0.4863	0.2773	0.5885	0.4947	-0.2411	-0.3811	0.0285	mylipa
chr19	26369565	26369585	+	GGACGCTGAAGCACAAAGAC	0.4158	0.5032	0.6194	0.2426	0.4744	0.6741	0.5241	0.3313	0.2624	0.2915	mylipa
chr19	26369619	26369639	+	CTGTCGAGATGATTTCAGCC	0.3924	0.5438	0.5647	0.291	0.1076	0.4123	0.3454	-0.1126	-0.2394	0.281	mylipa
chr19	26370743	26370763	+	CAAGGAGAGCAGCGACAGTG	0.6783	0.6435	0.6654	0.6015	0.6395	0.7074	0.7315	0.7738	0.1805	0.0493	mylipa
chr19	26370783	26370803	+	ATCAGTAATCGAGCCGCCAG	0.9355	0.6025	0.7911	0.7092	0.5076	0.6509	0.4234	0.4189	-0.0866	0.0982	mylipa
chr19	26375491	26375511	+	CCGGGATTTCAAGGGTCACC	0.6535	0.5422	0.6505	0.261	0.3294	0.4014	0.3565	-0.0357	-0.0153	0.0292	mylipa
chr19	26375524	26375544	+	CCTCAACGAGAACATCAACC	0.7306	0.4758	0.7636	0.1057	0.2075	0.5845	0.5364	0.0451	-0.0506	0.4902	mylipa
chr19	26424896	26424916	+	TCCACAACACGGAGTACCCT	1.0	0.4707	0.6279	0.2219	0.4062	0.615	0.4526	0.0144	-0.0391	0.0477	npr1a
chr19	26424902	26424922	+	ACACGGAGTACCCTTGGGCT	1.0	0.5427	0.7245	0.281	0.439	0.5586	0.5017	0.0291	-0.0849	0.1315	npr1a
chr19	26424912	26424932	+	CCCTTGGGCTTGGCCCCGTG	0.5792	0.5262	0.7798	0.699	0.6023	0.5395	0.3371	-0.5206	-0.9561	0.0214	npr1a
chr19	26424929	26424949	+	GTGTGGGCCCTGCTCTGTAC	0.7616	0.3239	0.773	0.3881	0.4394	0.6183	0.2984	-0.4118	-0.1279	0.0382	npr1a
chr19	26424936	26424956	+	CCCTGCTCTGTACTGGGCCC	0.8234	0.3305	0.6739	0.3552	0.3626	0.3879	0.3836	-0.4495	-0.9036	0.053	npr1a
chr19	26424966	26424986	+	GAACTCTGATCCCAACCTGC	1.0	0.5209	0.654	0.1549	0.3498	0.6042	0.5591	0.5625	0.4036	0.265	npr1a
chr19	26424987	26425007	+	GGCAGGTTACCATCTACAAC	1.0	0.4525	0.7449	0.2065	0.259	0.5178	0.3429	-0.4584	0.1284	0.3864	npr1a
chr19	26425035	26425055	+	AGGACTGTGTTCGGATTCAG	0.884	0.6121	0.5829	0.6132	0.631	0.6831	0.5908	0.3833	0.1526	0.2554	npr1a
chr19	26425047	26425067	+	GGATTCAGTGGCTCCGCTTG	0.6606	0.4928	0.7578	0.5019	0.5878	0.7004	0.4958	0.5107	0.1668	0.1029	npr1a
chr19	26425079	26425099	+	TGAAGTTCTCATACAACCCC	1.0	0.5036	0.6256	0.2746	0.4286	0.6692	0.492	0.393	0.1342	0.1337	npr1a
chr19	26425122	26425142	+	TGACTACTCGTCCTCACCTG	0.7471	0.6519	0.8052	0.5812	0.5868	0.6667	0.6165	1.2346	0.6634	0.3356	npr1a
chr19	26425142	26425162	+	TGGCACGTTTCACCACACAC	0.7923	0.6228	0.654	0.4238	0.4965	0.6711	0.5496	0.1986	-0.0159	0.1967	npr1a
chr19	26425165	26425185	+	GAGGTTCCAATGATTACCAG	1.0	0.6999	0.8099	0.5892	0.4235	0.6367	0.5956	0.7252	0.33	0.4463	npr1a
chr19	26425179	26425199	+	TACCAGTGGCGCAAGAGCAC	0.6579	0.4442	0.7733	0.2808	0.3666	0.6557	0.5069	0.6244	0.5895	0.0155	npr1a
chr19	26425233	26425253	+	CGGCCCGACACACAAGAAGC	0.759	0.474	0.5983	0.281	0.2562	0.6093	0.3804	-0.0074	-0.163	0.0473	npr1a
chr19	26425267	26425287	+	CTCAGGATGCACCGGCATTT	0.4792	0.2815	0.7024	0.4848	0.1746	0.1932	0.1431	-1.2468	-0.2998	0.0181	npr1a
chr19	26425271	26425291	+	GGATGCACCGGCATTTTGGC	0.8429	0.3795	0.6535	0.0876	0.2914	0.5653	0.3108	-1.3382	-1.2444	0.1835	npr1a
chr19	26425338	26425358	+	CCGGCCGTGTTACTTTGCCG	0.8602	0.6286	0.7354	0.4616	0.5912	0.6917	0.63	0.7216	-0.0047	0.4451	npr1a
chr19	26425389	26425409	+	CAACATCACAGCGGATGACT	1.0	0.5369	0.5973	0.3915	0.1327	0.4228	0.3641	-0.552	-0.2773	0.0274	npr1a
chr19	26425459	26425479	+	GATATCAGCCACAAAGCTCG	0.6313	0.6175	0.7516	0.1986	0.1297	0.6712	0.6706	1.1167	0.3006	0.5297	npr1a
chr19	26483725	26483745	+	GGAGACGTTTCGCAAGTTGA	0.7053	0.5019	0.687	0.427	0.2837	0.6017	0.3814	-0.1379	-0.134	0.1202	npr1a
chr19	26483728	26483748	+	GACGTTTCGCAAGTTGATGG	0.7885	0.5768	0.7911	0.5093	0.2817	0.6312	0.5736	0.6314	0.0216	0.2561	npr1a
chr19	26483736	26483756	+	GCAAGTTGATGGTGGAGTTC	0.6187	0.3591	0.6835	0.471	0.4096	0.4846	0.1743	-0.5387	-0.0569	0.0477	npr1a
chr19	26483823	26483843	+	AGAGCCATCCTGCCAGACCA	0.6857	0.5612	0.6455	0.3033	0.5607	0.6873	0.6991	1.1364	1.0031	0.3671	npr1a
chr19	26500340	26500360	+	CAAGCTAAAGACAGAAGCCA	0.8132	0.5485	0.4991	0.3576	0.3617	0.6282	0.5931	0.5269	0.2763	0.3094	npr1a
chr19	26500361	26500381	+	GGATATGTTTAACTTCAACG	0.7678	0.7419	0.7011	0.2184	0.3372	0.6703	0.7534	0.9478	0.3812	0.7529	npr1a
chr19	26500373	26500393	+	CTTCAACGTGGAAGATTCTC	0.9083	0.3615	0.6252	0.3545	0.2037	0.3979	0.14	-0.9667	-0.3103	0.0944	npr1a
chr19	26520950	26520970	+	TTGCAGATGAATCTGATTTC	0.2818	0.2375	0.7308	0.3179	0.1378	0.3386	0.0346	-1.4936	-0.7513	0.0081	npr1a
chr19	26520965	26520985	+	ATTTCTGGGTCCTTCCACGA	1.0	0.5053	0.6604	0.6828	0.0976	0.5309	0.5843	0.492	0.4032	0.2015	npr1a
chr19	26521003	26521023	+	TCATGCCCTGAATGATACTA	1.0	0.4071	0.5356	0.4238	0.2657	0.5431	0.5294	0.0828	0.3097	0.3345	npr1a
chr19	26521036	26521056	+	TTCGAGACCTCCGGGAGACG	0.452	0.6058	0.7863	0.4482	0.4573	0.6025	0.6387	0.6734	-0.1627	0.1687	npr1a
chr19	26521053	26521073	+	ACGTGGTCAACAAGAGGATG	1.0	0.5133	0.6147	0.5227	0.5572	0.6454	0.5476	0.6186	-0.02	0.0904	npr1a
chr19	26521070	26521090	+	ATGTGGAATCGCACATATCA	0.5136	0.4252	0.6301	0.248	0.1499	0.5141	0.4682	0.2003	0.5305	0.0578	npr1a
chr19	26562516	26562536	+	TGTTACCGGACTTGTGCAAC	1.0	0.4316	0.6594	0.2797	0.0969	0.4212	0.2818	-0.4822	-0.4239	0.0172	npr1a
chr19	26562526	26562546	+	CTTGTGCAACTGGATGAGAA	0.3155	0.5978	0.7855	0.4382	0.3271	0.5247	0.3868	-0.0337	-0.4428	0.2061	npr1a
chr19	26562554	26562574	+	GGGAGATTGACTTTGCTCTA	1.0	0.4042	0.693	0.2555	0.3128	0.4081	0.1435	-0.9823	-0.7889	0.1002	npr1a
chr19	26562716	26562736	+	CAGTCAGAAGCAGATGATTT	0.4309	0.3168	0.6041	0.3427	0.2444	0.2951	0.2253	-1.3132	-0.7171	0.0188	npr1a
chr19	26562739	26562759	+	AGCCAGGAATGAAGGTGCAC	0.8507	0.5705	0.6741	0.3476	0.4388	0.6706	0.5603	0.6503	0.7391	0.1191	npr1a
chr19	26562777	26562797	+	CCTCCAGATATTCCTGAGTG	0.4736	0.5881	0.7146	0.5289	0.5634	0.6464	0.5363	0.3457	-0.2284	0.1312	npr1a
chr19	26562806	26562826	+	AAATGACAACCCTGCCTGTC	0.9205	0.4078	0.5684	0.5333	0.1349	0.2388	0.2809	-0.5263	0.0573	0.0045	npr1a
chr19	26580539	26580559	+	CGCCATCAGGAAGCTGAAGT	0.7785	0.4793	0.7356	0.377	0.3808	0.559	0.1933	-0.337	-0.5106	0.0484	npr1a
chr19	26580565	26580585	+	ATGAGTTGACCGCTCAGCTG	1.0	0.6087	0.8383	0.6371	0.6042	0.6712	0.6742	0.9235	0.5612	0.2521	npr1a
chr19	26580577	26580597	+	CTCAGCTGTGGCGTGTGCAC	0.5588	0.3106	0.7497	0.4963	0.5278	0.6878	0.438	-0.1864	-0.236	0.0709	npr1a
chr19	26580647	26580667	+	CAGCAAACTCACCATATCCC	0.8652	0.5432	0.7214	0.2435	0.3723	0.6184	0.6504	0.6513	0.7413	0.2476	npr1a
chr19	26582042	26582062	+	ACACAGAGAGGCTCTAACTA	0.2735	0.4474	0.7733	0.2635	0.3591	0.6075	0.6266	0.1652	0.4789	0.1892	npr1a
chr19	26582059	26582079	+	CTATGGGTCACTGCTCACTA	1.0	0.4881	0.7258	0.5632	0.4534	0.6134	0.5669	0.3993	0.5501	0.6348	npr1a
chr19	26582063	26582083	+	GGGTCACTGCTCACTATGGA	0.7697	0.484	0.5695	0.4056	0.4901	0.6605	0.5973	0.3255	0.0372	0.2806	npr1a
chr19	26582090	26582110	+	TTCCAGATCTACGCTAAGAC	1.0	0.5476	0.7103	0.1441	0.3066	0.5105	0.3281	-0.1972	-0.0883	0.1044	npr1a
chr19	26595421	26595441	+	TTGTGAAATATAGGATCTGA	0.2478	0.5725	0.4931	0.3415	0.1424	0.5072	0.2417	-0.4463	-0.4936	0.079	npr1a
chr19	26595442	26595462	+	GGAGAGTGAAGGAATCACGC	0.5447	0.6161	0.778	0.0769	0.4792	0.7	0.6986	1.1607	0.9393	0.4193	npr1a
chr19	26595447	26595467	+	GTGAAGGAATCACGCTGGAC	1.0	0.4851	0.6253	0.4628	0.3634	0.5952	0.4585	-0.1187	0.0019	0.0538	npr1a
chr19	26598823	26598843	+	TCTTTTCATCACTCAGGGAA	0.6529	0.5276	0.5715	0.4758	0.0	0.4213	0.198	-0.7786	-1.0357	0.1946	npr1a
chr19	26598857	26598877	+	AACAGCGTCATCGTCTCCCA	0.8345	0.609	0.7356	0.5544	0.5694	0.6816	0.5501	0.655	0.7027	0.1909	npr1a
chr19	26598886	26598906	+	GAAGTCTTCCAACTGCGTGG	0.9184	0.6754	0.7911	0.3888	0.4542	0.6972	0.6498	0.9829	0.3735	0.564	npr1a
chr19	26598920	26598940	+	GTGCTGAAGATAACCGATTA	0.6653	0.3299	0.7308	0.439	0.3916	0.5453	0.1036	-0.9625	-0.4338	0.0159	npr1a
chr19	26598925	26598945	+	GAAGATAACCGATTATGGGC	0.6296	0.4959	0.5768	0.1663	0.2732	0.649	0.5126	0.7675	0.6732	0.0853	npr1a
chr19	26598952	26598972	+	TTTCCACAAGGACAGCAATT	0.6575	0.3369	0.7079	0.3374	0.0	0.324	0.197	-1.1765	-0.3943	0.1595	npr1a
chr19	26643702	26643722	+	GTGCTACAGGGACCTGACGT	0.748	0.695	0.7497	0.6036	0.548	0.6843	0.6378	0.9939	0.6298	0.2206	ints3
chr19	26643726	26643746	+	GAATCGTGACGGCATGAACG	1.0	0.7042	0.7587	0.3996	0.4915	0.7214	0.7363	1.0109	0.0045	0.5283	ints3
chr19	26643798	26643818	+	GGATGTGTGCCGTACACAGG	1.0	0.6033	0.7908	0.6094	0.5983	0.7147	0.5907	0.6425	0.2805	0.2753	ints3
chr19	26645954	26645974	+	CTATGTGTGGGCAGCTGGTG	0.3763	0.476	0.6523	0.7711	0.5893	0.5987	0.3964	0.0847	-0.3298	0.1233	ints3
chr19	26645958	26645978	+	GTGTGGGCAGCTGGTGTGGT	0.5989	0.4498	0.6204	0.633	0.6248	0.6649	0.5613	-0.0865	-0.3898	0.0398	ints3
chr19	26645970	26645990	+	GGTGTGGTTGGTTAGAGAAC	0.8159	0.4838	0.7871	0.3688	0.5283	0.6682	0.6406	0.3882	0.6725	0.1581	ints3
chr19	26645980	26646000	+	GTTAGAGAACTGGTGAAGAG	1.0	0.6436	0.8175	0.5281	0.6155	0.7253	0.712	0.8743	0.4295	0.4588	ints3
chr19	26645989	26646009	+	CTGGTGAAGAGTGGAGTCAT	0.2912	0.5193	0.6066	0.7819	0.5385	0.6084	0.4414	-0.0541	0.2572	0.0226	ints3
chr19	26645998	26646018	+	AGTGGAGTCATTGGAGCAGA	0.4872	0.5029	0.6252	0.6543	0.4936	0.6456	0.4838	0.1402	-0.1083	0.2679	ints3
chr19	26646031	26646051	+	ACGCTCATGAAACAGATCGC	0.7107	0.6039	0.7072	0.2718	0.2243	0.5981	0.635	0.813	0.9208	0.388	ints3
chr19	26646161	26646181	+	ACATTTCCAGCAAAAACCTG	0.6137	0.6667	0.6478	0.4594	0.145	0.6096	0.5913	0.4128	-0.1342	0.3485	ints3
chr19	26646165	26646185	+	TTCCAGCAAAAACCTGTGGT	0.8278	0.5564	0.6962	0.3607	0.4693	0.6384	0.6139	0.276	-0.0167	0.1099	ints3
chr19	26646180	26646200	+	GTGGTTGGCAGAGAATGTGT	0.4374	0.6885	0.654	0.614	0.5377	0.6961	0.715	1.356	1.4959	0.245	ints3
chr19	26646192	26646212	+	GAATGTGTTGGACATCTTAG	0.8682	0.5521	0.7436	0.2888	0.4924	0.639	0.4046	0.3071	0.2859	0.2197	ints3
chr19	26646330	26646350	+	TCTGTGTGATGGACAGGGAG	0.3908	0.5401	0.7736	0.6461	0.5912	0.6317	0.4398	-0.1965	-0.5273	0.1569	ints3
chr19	26646355	26646375	+	GCTGAAGAGCGGGATGTTAG	0.549	0.5148	0.8946	0.3518	0.4589	0.5705	0.5698	0.302	0.1744	0.2306	ints3
chr19	26646391	26646411	+	CACGTACCTGCGGCTCATAG	0.8196	0.5549	0.8666	0.4485	0.5494	0.6457	0.3678	0.2051	-0.0234	0.0424	ints3
chr19	26646398	26646418	+	CTGCGGCTCATAGTGGACCA	0.9754	0.653	0.7591	0.5954	0.568	0.6375	0.6626	1.0385	0.7984	0.3042	ints3
chr19	26646436	26646456	+	GCCCCTCAGACAAAGAGAGG	0.4843	0.5872	0.7212	0.3454	0.5675	0.6679	0.603	0.8014	0.3221	0.3043	ints3
chr19	26653642	26653662	+	TTTTATCATCGGGAGGGATC	0.8667	0.4591	0.7491	0.2624	0.0	0.1392	0.0801	-0.9465	-0.5932	0.0081	ints3
chr19	26653681	26653701	+	TGTGGCTCGTATTCCTGAGA	1.0	0.5409	0.7777	0.4084	0.3997	0.6257	0.4961	0.3336	0.3774	0.1089	ints3
chr19	26653687	26653707	+	TCGTATTCCTGAGATGGAGT	0.5946	0.5829	0.6597	0.4784	0.3341	0.6157	0.434	0.4816	0.1364	0.1593	ints3
chr19	26653692	26653712	+	TTCCTGAGATGGAGTTGGTG	0.3454	0.6518	0.7422	0.4248	0.566	0.6453	0.5455	0.3837	-0.1484	0.0296	ints3
chr19	26653870	26653890	+	TAGAACCTCACGAAAGTTTC	0.7353	0.2352	0.6728	0.1771	0.0	0.3198	0.0151	-1.5954	-0.4853	0.0544	ints3
chr19	26653894	26653914	+	CTGTCGACTCACCCCTGACA	0.7545	0.6226	0.656	0.4565	0.3538	0.5869	0.5857	0.7576	0.7259	0.0514	ints3
chr19	26654014	26654034	+	CTGTGTTTGCAGGTTAGGTT	0.3693	0.3602	0.6582	0.5632	0.2318	0.4621	0.3438	-1.016	-0.8484	0.0878	ints3
chr19	26654039	26654059	+	AGCAGAAGCGATATCAGGAC	0.6632	0.5479	0.6584	0.4145	0.4987	0.6413	0.3732	-0.0644	-0.02	0.0774	ints3
chr19	26654115	26654135	+	CATTCGTTATATATGCGGTG	1.0	0.6361	0.6482	0.3742	0.2259	0.6208	0.4709	0.0566	-0.3582	0.4007	ints3
chr19	26654162	26654182	+	GCTCAGATATTTTGCCACGC	0.5008	0.4037	0.6879	0.1355	0.0	0.3687	0.2014	-1.1314	-1.1887	0.1345	ints3
chr19	26654173	26654193	+	TTGCCACGCTGGGCCATCAT	1.0	0.4224	0.7413	0.7074	0.2284	0.2999	0.2083	-0.652	0.0199	0.161	ints3
chr19	26654177	26654197	+	CACGCTGGGCCATCATTGGC	1.0	0.4016	0.5637	0.2874	0.3698	0.5101	0.3327	-0.6333	-0.5866	0.0229	ints3
chr19	26654359	26654379	+	TGCTGCATCAAATGCCAAAC	0.9731	0.4246	0.5889	0.2904	0.1239	0.3248	0.1668	-1.0698	-0.4321	0.0495	ints3
chr19	26654376	26654396	+	AACTGGCCTTGTTCTATGAT	1.0	0.4239	0.6629	0.2455	0.3384	0.4302	0.2369	-0.8327	-0.1154	0.1291	ints3
chr19	26654417	26654437	+	AAAGACAGCATAATGAACAT	0.4683	0.591	0.7072	0.3675	0.1913	0.5596	0.6004	0.494	0.5707	0.2271	ints3
chr19	26654573	26654593	+	TTTTTCAGAGCCAGCCATTT	0.4175	0.2163	0.6594	0.4242	0.0	0.1566	-0.0303	-1.8797	-1.2905	0.027	ints3
chr19	26654624	26654644	+	TGCCATTACAGCCACACTAC	0.6058	0.4658	0.7214	0.1977	0.3118	0.4571	0.3373	-0.682	0.0904	0.0401	ints3
chr19	26657036	26657056	+	CAACTCTCTCAACTTCATCA	0.2603	0.561	0.7214	0.0857	0.033	0.4607	0.588	0.1991	0.1904	0.1091	ints3
chr19	26657186	26657206	+	TCTGTTTGACAACCCTAAAC	0.6793	0.3703	0.7636	0.1813	0.08	0.3762	0.1962	-0.6415	0.0121	0.1587	ints3
chr19	26659475	26659495	+	TCTACGTTTTGTAGTAAAAA	0.2425	0.3466	0.6322	0.2363	0.0289	0.3717	0.1014	-1.7846	-1.781	0.0792	ints3
chr19	26659493	26659513	+	AATGGAGGAATCTGTTCCTT	0.8872	0.3128	0.7069	0.5313	0.3976	0.3195	0.3263	-0.8516	-0.1307	0.032	ints3
chr19	26659499	26659519	+	GGAATCTGTTCCTTTGGAGA	0.4635	0.5425	0.7072	0.3264	0.2506	0.6094	0.3345	-0.2142	-0.7334	0.2527	ints3
chr19	26659527	26659547	+	CATGTACTTGATAAGGAGGA	0.3702	0.5836	0.6864	0.5184	0.4726	0.6395	0.442	0.5576	0.1835	0.2445	ints3
chr19	26659875	26659895	+	CACTCCATTTGTTGATCAAT	0.5197	0.283	0.4374	0.2155	0.0237	0.2475	0.0641	-1.7216	-1.2687	0.0173	ints3
chr19	26660174	26660194	+	CTCTGAGCAGATGTCCACTC	0.7841	0.56	0.6739	0.4872	0.4394	0.5841	0.4667	-0.0548	0.197	0.0995	ints3
chr19	26660186	26660206	+	GTCCACTCTGGCTTCCTGTC	0.2466	0.3906	0.6868	0.5154	0.4611	0.4806	0.4049	-0.2807	-0.0513	0.0336	ints3
chr19	26660421	26660441	+	CGCTTGTGTTTGCAGGTCAC	0.4892	0.433	0.7163	0.4655	0.3455	0.4156	0.2011	-0.6645	-0.6214	0.0154	ints3
chr19	26660491	26660511	+	CAGATGCAGGAAGACAACAG	0.3642	0.7811	0.8146	0.6473	0.6327	0.7214	0.674	1.1292	0.651	0.5346	ints3
chr19	26660508	26660528	+	CAGTGGCTTCTCTGTTCTGC	0.2713	0.4205	0.6408	0.1581	0.1601	0.4483	0.2833	-0.7328	-0.9524	0.009	ints3
chr19	26679652	26679672	+	AACAACTTGATCATCACATT	0.5885	0.3381	0.693	0.227	0.1448	0.3397	0.1154	-1.3023	-0.2927	0.0284	si:dkey-27c15.3
chr19	26681840	26681860	+	CTCTCAGATAAGGAACAAGC	1.0	0.5342	0.5414	0.1936	0.2693	0.6169	0.3954	-0.3713	-0.3193	0.1164	si:dkey-27c15.3
chr19	26681849	26681869	+	AAGGAACAAGCTGGAACCCG	1.0	0.5764	0.6527	0.6638	0.6346	0.7159	0.6168	0.8106	0.1658	0.0528	si:dkey-27c15.3
chr19	26681854	26681874	+	ACAAGCTGGAACCCGTGGGA	0.9169	0.466	0.701	0.5106	0.4951	0.6116	0.4	0.3721	0.2981	0.0226	si:dkey-27c15.3
chr19	26681923	26681943	+	AGAAGCTCAGCAGAATGAAG	0.5924	0.5873	0.7236	0.3851	0.3736	0.6785	0.5358	0.9047	0.3827	0.3799	si:dkey-27c15.3
chr19	26681947	26681967	+	AGATGAAATCCAGCCGGAGG	0.6955	0.5274	0.7436	0.5135	0.4102	0.6283	0.4347	0.4651	-0.1579	0.1073	si:dkey-27c15.3
chr19	26681965	26681985	+	GGTGGAGATTGACCGAGAGC	0.8966	0.519	0.7777	0.1539	0.4688	0.6458	0.4988	0.2068	0.0107	0.0962	si:dkey-27c15.3
chr19	26681977	26681997	+	CCGAGAGCTGGACCGAGAAC	0.8897	0.3756	0.7497	0.5407	0.4633	0.6155	0.423	-0.0399	-0.1415	0.0955	si:dkey-27c15.3
chr19	26682161	26682181	+	GATTACCAATGAGCACGTCG	0.9256	0.6945	0.7041	0.3407	0.384	0.7007	0.6471	1.0464	0.1614	0.4755	si:dkey-27c15.3
chr19	26688481	26688501	+	TTTTATAGGTCATTCCCACT	0.998	0.5478	0.6877	0.3463	0.0	0.1087	0.1269	-1.4937	-1.0378	0.0803	si:dkey-27c15.3
chr19	26688630	26688650	+	ACAGAAGGGGCCCCAGTTTG	1.0	0.5217	0.7662	0.5987	0.4416	0.4566	0.4102	-0.3255	0.0824	0.0126	si:dkey-27c15.3
chr19	26688715	26688735	+	GATGAGACAGCTGAGGAGGT	0.6355	0.5108	0.7525	0.5354	0.5204	0.6259	0.5913	0.7182	0.4982	0.0558	si:dkey-27c15.3
chr19	26688802	26688822	+	GTGTGCTTTATAGACTCTTC	0.5942	0.3215	0.6456	0.1998	0.2794	0.4261	0.1159	-1.1047	-0.4082	0.0233	si:dkey-27c15.3
chr19	26688878	26688898	+	TCACACTCTGAATCTGAGGA	0.4639	0.5869	0.6726	0.2729	0.358	0.6176	0.5137	0.2467	-0.5591	0.6008	si:dkey-27c15.3
chr19	26688898	26688918	+	TGGAGCCAGTAGATCCAGAC	0.5646	0.5673	0.7056	0.6496	0.512	0.6364	0.4835	0.1128	0.3841	0.1079	si:dkey-27c15.3
chr19	26689666	26689686	+	CCGATCCAGACACCTGACAG	0.8549	0.7351	0.8052	0.6902	0.5971	0.676	0.6989	1.1535	0.5042	0.4122	si:dkey-27c15.3
chr19	26689681	26689701	+	GACAGTGGCTGCCACACCAA	0.4388	0.4726	0.7497	0.7409	0.6138	0.6781	0.5474	0.7092	0.5381	0.1514	si:dkey-27c15.3
chr19	26689772	26689792	+	GTGGATGAAGAGCTGGCCTT	0.4163	0.4264	0.7544	0.6977	0.5469	0.5912	0.4944	0.0704	0.0266	0.0643	si:dkey-27c15.3
chr19	26689786	26689806	+	GGCCTTTGGAACTGACTGCA	0.702	0.5219	0.5201	0.349	0.4535	0.6389	0.6144	-0.0038	-0.2913	0.025	si:dkey-27c15.3
chr19	26692027	26692047	+	TAGAGTCTCGGTGGTGCAAG	0.7888	0.5329	0.7485	0.7948	0.5434	0.6288	0.4147	-0.2656	-0.9101	0.1862	si:dkey-27c15.3
chr19	26692089	26692109	+	TCCACTGAGAGACGTCCCTC	1.0	0.3609	0.5949	0.2763	0.4841	0.5832	0.3771	0.0592	0.3472	0.044	si:dkey-27c15.3
chr19	26692098	26692118	+	AGACGTCCCTCTGGGTCGCC	0.9899	0.4158	0.6443	0.4615	0.1569	0.2744	0.2901	-1.4356	-1.5647	0.04	si:dkey-27c15.3
chr19	26692147	26692167	+	ACTCCTGACATGTATGAGTT	1.0	0.4284	0.678	0.2902	0.3361	0.458	0.3399	-0.377	-0.2356	0.0819	si:dkey-27c15.3
chr19	26692172	26692192	+	CCGCCCCTGAGGACAGAGAA	0.4154	0.5096	0.5968	0.6016	0.4319	0.5441	0.4847	-0.4275	-0.4448	0.1756	si:dkey-27c15.3
chr19	26692209	26692229	+	GGGCCTTATGATCTCAGATA	0.7226	0.5249	0.6374	0.5163	0.3916	0.5882	0.4564	0.0098	0.6772	0.0994	si:dkey-27c15.3
chr19	26692219	26692239	+	ATCTCAGATATGGACAATGA	0.5076	0.5481	0.623	0.3675	0.3524	0.6186	0.6528	0.5133	0.6389	0.0951	si:dkey-27c15.3
chr19	26692336	26692356	+	CGACCCCGAGTACAATTTTC	0.8573	0.1956	0.5983	0.2591	0.1296	0.2438	0.0585	-1.9441	-1.1496	0.1691	si:dkey-27c15.3
chr19	26692360	26692380	+	TGACATTGATGAGCCTGATG	0.4333	0.6789	0.7911	0.3993	0.4921	0.6659	0.4734	0.4089	-0.1203	0.0489	si:dkey-27c15.3
chr19	26692501	26692521	+	AAAGGAAGTCAATGACTTGA	0.3625	0.4774	0.5689	0.3545	0.118	0.4329	0.3849	-0.365	-0.1103	0.044	si:dkey-27c15.3
chr19	26695118	26695138	+	AGTCCCCTGCAGGAGCCGCC	0.6418	0.5058	0.7205	0.3549	0.1211	0.3756	0.3104	-0.2261	-0.3854	0.2374	si:dkey-27c15.3
chr19	26695126	26695146	+	GCAGGAGCCGCCTGGCATTC	0.952	0.2457	0.7072	0.4333	0.2598	0.3325	0.1512	-1.0617	-0.2532	0.0159	si:dkey-27c15.3
chr19	26695282	26695302	+	TCGGACCGTGCGTGAGCAGC	0.4951	0.4198	0.6445	0.6047	0.249	0.5139	0.4515	0.2341	0.0873	0.0179	si:dkey-27c15.3
chr19	26695312	26695332	+	GAGGAAACGGAAAGCTCTGC	1.0	0.4733	0.6505	0.3576	0.3872	0.6462	0.5087	0.2977	0.4355	0.085	si:dkey-27c15.3
chr19	26697224	26697244	+	GAGCAGTACAGTCAAGGGTC	0.8703	0.5177	0.6146	0.6082	0.5243	0.646	0.5482	0.4231	0.4445	0.0159	si:dkey-27c15.3
chr19	26697415	26697435	+	AACTGCGGACGTGCAGAGCA	1.0	0.5161	0.5861	0.4902	0.5333	0.592	0.509	0.5185	0.2562	0.0905	si:dkey-27c15.3
chr19	26697529	26697549	+	GTCTTGAGTCCATGTTTACC	1.0	0.5098	0.6266	0.1303	0.1014	0.3442	0.3107	-0.4654	0.0106	0.066	si:dkey-27c15.3
chr19	26702067	26702087	+	ATGTCAGTTTCCTGCTTCAC	0.4472	0.4235	0.5332	0.3921	0.2362	0.4461	0.216	-0.9713	-0.6547	0.0138	si:dkey-27c15.3
chr19	26702072	26702092	+	AGTTTCCTGCTTCACTGGCC	0.8226	0.368	0.6673	0.4205	0.0082	0.3841	0.3105	-0.3155	-0.5246	0.0529	si:dkey-27c15.3
chr19	26702079	26702099	+	TGCTTCACTGGCCTGGTTGA	0.3082	0.3037	0.6881	0.4096	0.3885	0.5141	0.4631	-0.201	-0.245	0.0754	si:dkey-27c15.3
chr19	26702174	26702194	+	CGTTCACCTCAGCAGAAGAC	1.0	0.5516	0.6447	0.24	0.1885	0.5983	0.5064	0.4049	0.4552	0.2414	si:dkey-27c15.3
chr19	26703232	26703252	+	CATTTTTCAGACGTACTTCA	0.6968	0.4656	0.6203	0.3824	0.0	0.3825	0.1534	-1.3732	-1.0271	0.249	si:dkey-27c15.3
chr19	26703259	26703279	+	AAAATGCCCCTCCATGCCCT	1.0	0.4916	0.7733	0.3351	0.0	0.3197	0.5071	-0.1539	-0.2595	0.0898	si:dkey-27c15.3
chr19	26703330	26703350	+	AACAGAGTCTCATGCCTGAT	1.0	0.4493	0.6017	0.5824	0.3298	0.3577	0.1747	-0.6132	0.0565	0.0441	si:dkey-27c15.3
chr19	26704223	26704243	+	AGAACATATAACCAGGCATC	0.779	0.422	0.6232	0.2977	0.1868	0.5191	0.4393	-0.1283	0.7169	0.0111	si:dkey-27c15.3
chr19	26704429	26704449	+	TCCCCCATCTGCTGAAAAGC	0.7604	0.4484	0.5274	0.1909	0.1051	0.4581	0.4403	-0.1972	-0.2008	0.0884	si:dkey-27c15.3
chr19	26704435	26704455	+	ATCTGCTGAAAAGCTGGAGT	0.445	0.5386	0.6739	0.3743	0.3468	0.6375	0.4257	0.1157	-0.1743	0.1276	si:dkey-27c15.3
chr19	26704511	26704531	+	CAACCAAATCCATGCTTGCC	1.0	0.4213	0.5319	0.1139	0.0	0.0	0.2094	-1.293	-1.292	0.0201	si:dkey-27c15.3
chr19	26704529	26704549	+	CCTGGAAATAGAGCTATCAC	1.0	0.5661	0.7636	0.2659	0.3912	0.6133	0.4935	0.3462	0.5269	0.1261	si:dkey-27c15.3
chr19	26704561	26704581	+	ACTGTCCAGAGTTCCTCCAG	0.6137	0.7086	0.8474	0.546	0.5932	0.6687	0.5646	0.5851	0.5035	0.0954	si:dkey-27c15.3
chr19	26704754	26704774	+	GAGCTCAAGTCTTATCCTTC	1.0	0.2905	0.7072	0.1159	0.3248	0.3972	0.1662	-1.2483	-0.4946	0.0581	si:dkey-27c15.3
chr19	26704937	26704957	+	AATCACATTAGTCAGCGCTG	0.9443	0.7269	0.819	0.3714	0.0684	0.6376	0.5491	0.8857	0.4633	0.2028	si:dkey-27c15.3
chr19	26704970	26704990	+	AAACTTCTACCAAAGGTCTC	1.0	0.4625	0.7072	0.2149	0.0	0.2831	0.322	0.0221	0.4284	0.0597	si:dkey-27c15.3
chr19	26704973	26704993	+	CTTCTACCAAAGGTCTCTGG	0.5653	0.6407	0.8663	0.402	0.441	0.6513	0.5144	0.6895	0.2661	0.2315	si:dkey-27c15.3
chr19	26718303	26718323	+	GCCCGAGCACGAGACCCTGC	1.0	0.5384	0.7497	0.2414	0.4341	0.605	0.3646	0.395	0.3299	0.1532	zgc:100906
chr19	26720781	26720801	+	TGCAAGCACTACGGTGTAAA	1.0	0.3025	0.6882	0.3005	0.2543	0.3962	0.1647	-0.8742	-0.547	0.06	zgc:100906
chr19	26720850	26720870	+	TATGATGGGCCGCGCTCCGC	0.6835	0.4877	0.7824	0.5249	0.1432	0.5253	0.444	0.3019	0.4596	0.0252	zgc:100906
chr19	26720934	26720954	+	TTCCCAAACAGATGGAATCG	0.6102	0.6456	0.6504	0.2367	0.4389	0.6391	0.6074	0.2233	-0.3526	0.0302	zgc:100906
chr19	26720994	26721014	+	TCTGCATAGTGAGCTTGATC	0.9196	0.4213	0.7079	0.2608	0.1868	0.4445	0.381	-0.0652	0.5821	0.0323	zgc:100906
chr19	26721031	26721051	+	CATTTTGATGCCAGTGTAGT	0.5328	0.3346	0.6452	0.4248	0.0	0.1986	0.0499	-1.1896	-1.1117	0.0418	zgc:100906
chr19	26721294	26721314	+	CACACCACAGACCTCCAGCT	0.5668	0.5226	0.617	0.4592	0.4752	0.4942	0.5945	0.2485	0.3169	0.1097	zgc:100906
chr19	26723297	26723317	+	ACAGGATCACTGTCCGTCAC	0.8411	0.5329	0.7686	0.4791	0.4695	0.5569	0.4075	0.0743	0.316	0.0642	zgc:100906
chr19	26723494	26723514	+	ACTAACTGCTTACTATGACT	0.9326	0.4994	0.6678	0.1464	0.175	0.5743	0.4475	-0.052	0.6056	0.1677	zgc:100906
chr19	26723529	26723549	+	ACCCAAAAGGCTCCAACTAT	0.938	0.4168	0.654	0.3018	0.2219	0.4154	0.2675	-1.1991	-0.5295	0.0287	zgc:100906
chr19	26723647	26723667	+	TGTATTCAGAGTGCTGAAGG	0.3522	0.7019	0.8332	0.6873	0.5164	0.6703	0.5278	0.5828	0.119	0.1438	zgc:100906
chr19	26723686	26723706	+	TCAGGGCATGCTGTTCTCAG	0.5143	0.6484	0.843	0.6492	0.6788	0.7021	0.712	0.9483	0.4774	0.2903	zgc:100906
chr19	26723707	26723727	+	GGCGAACCGTAATGACTTTA	1.0	0.3095	0.5689	0.3763	0.2789	0.3605	0.0835	-1.4395	-0.4974	0.0375	zgc:100906
chr19	26723716	26723736	+	TAATGACTTTATGGAGGAGC	0.6061	0.4608	0.5073	0.3328	0.0	0.4965	0.341	-0.3746	-0.5383	0.0127	zgc:100906
chr19	26723747	26723767	+	TTTGGTCTGAGTGCATCAGA	0.4152	0.5613	0.7103	0.594	0.1125	0.5005	0.4392	-0.007	0.1742	0.2169	zgc:100906
chr19	26731561	26731581	+	CGTGTACACATCCATACACT	0.2567	0.5277	0.7636	0.2221	0.3245	0.5262	0.3913	-0.1579	0.1172	0.0839	csnk2b
chr19	26731610	26731630	+	CCGGGAATGTCAGAGAGGCC	0.967	0.5088	0.6726	0.4541	0.3219	0.4085	0.3434	0.1225	-0.1114	0.0866	csnk2b
chr19	26732466	26732486	+	CACTCACCAATAGGCAGCAT	0.3897	0.5265	0.5332	0.4724	0.3139	0.5897	0.4785	-0.1001	-0.1647	0.1947	csnk2b
chr19	26732620	26732640	+	GAAAAGGAGATCATACCATC	0.8569	0.4293	0.6492	0.1624	0.3239	0.515	0.3612	-0.4288	0.1416	0.0511	csnk2b
chr19	26732704	26732724	+	CCTGCTCAATCAGGTCACTC	0.8294	0.5474	0.637	0.2873	0.1973	0.3865	0.3997	-0.1653	0.0581	0.1152	csnk2b
chr19	26733027	26733047	+	TGTCCAGAGCTTGTCTGTAA	0.5671	0.3894	0.7079	0.4433	0.2595	0.4752	0.1993	-1.1267	-0.6476	0.0709	csnk2b
chr19	26744942	26744962	+	CTTTTAATCTCTTTAAGAAC	0.2489	0.3489	0.5919	0.0822	0.0	0.2556	0.0302	-1.8482	-1.7018	0.1388	prrc2a
chr19	26745015	26745035	+	AGGACTTGTTCTCAGCACCC	1.0	0.5448	0.6374	0.3693	0.4753	0.6701	0.6666	0.9696	0.9156	0.2605	prrc2a
chr19	26745162	26745182	+	TGCGAGGGTTGGCTCTAGGG	0.628	0.6104	0.8272	0.7418	0.6614	0.646	0.6106	0.8051	0.5936	0.1502	prrc2a
chr19	26745241	26745261	+	CTTCCTTCCTGAAGCATGAG	0.6769	0.4687	0.6579	0.2976	0.3465	0.573	0.5059	0.0525	-0.3291	0.3374	prrc2a
chr19	26745266	26745286	+	CCAGTATCATGCTCATGCAG	0.6228	0.6248	0.7094	0.5064	0.4509	0.6677	0.5746	0.7529	0.2554	0.3616	prrc2a
chr19	26745269	26745289	+	GTATCATGCTCATGCAGTGG	0.5347	0.5919	0.6029	0.5184	0.462	0.6566	0.6771	1.0762	0.3946	0.4344	prrc2a
chr19	26745366	26745386	+	AAGAGGAGAGGGACGGCTGA	0.2619	0.4937	0.8063	0.6291	0.6105	0.632	0.5288	-0.0795	-0.0251	0.0833	prrc2a
chr19	26745395	26745415	+	GGTGAAGGGTCATTCTTCTT	0.496	0.316	0.7636	0.5262	0.3496	0.3055	0.0832	-1.1819	-0.1463	0.0388	prrc2a
chr19	26745486	26745506	+	GAGAGGGAGGACCATGATGT	0.6948	0.6379	0.7733	0.6138	0.5607	0.6446	0.6552	0.8602	0.6561	0.2127	prrc2a
chr19	26745582	26745602	+	TCGGCTGACTACCTTCCTGA	1.0	0.5644	0.6657	0.3983	0.5565	0.6803	0.6545	0.8951	0.7388	0.2382	prrc2a
chr19	26745630	26745650	+	TGTTAGCCCTTTGCTGCAGG	0.479	0.4401	0.8235	0.5794	0.1815	0.5752	0.2116	-0.1536	-0.7322	0.1564	prrc2a
chr19	26745702	26745722	+	CATCCAAGAAGGGTTGATGA	0.6241	0.5306	0.7409	0.2135	0.2491	0.5885	0.4691	-0.0828	-0.1757	0.0839	prrc2a
chr19	26745708	26745728	+	AGAAGGGTTGATGATGGGCA	0.5438	0.5817	0.6962	0.7085	0.5473	0.6242	0.4991	0.5861	0.0414	0.3169	prrc2a
chr19	26745711	26745731	+	AGGGTTGATGATGGGCATGG	0.3098	0.7251	0.7202	0.7323	0.7225	0.7024	0.5807	0.8851	0.5887	0.1126	prrc2a
chr19	26745743	26745763	+	CCAACTTGAATCCCCAGAGG	1.0	0.6399	0.7212	0.5042	0.5069	0.6293	0.5435	1.0104	0.6624	0.2192	prrc2a
chr19	26745746	26745766	+	ACTTGAATCCCCAGAGGTGG	0.5928	0.4575	0.6474	0.5929	0.4032	0.6311	0.456	0.3728	-0.1641	0.3292	prrc2a
chr19	26745757	26745777	+	CAGAGGTGGTGGGGTTTGGT	0.4	0.3711	0.7009	0.6529	0.5821	0.5722	0.5756	-0.0443	0.3557	0.0392	prrc2a
chr19	26745770	26745790	+	GTTTGGTTGGATGAGCCAGA	0.4422	0.6158	0.7396	0.3974	0.3919	0.6478	0.5261	0.3221	0.3761	0.7163	prrc2a
chr19	26745778	26745798	+	GGATGAGCCAGATGGAGAGC	0.3023	0.4891	0.6172	0.2332	0.3874	0.6718	0.4849	0.4309	0.3584	0.0248	prrc2a
chr19	26746087	26746107	+	CCTCGTCCCTCTGTTCCTCC	0.6065	0.4789	0.7919	0.2036	0.312	0.4686	0.32	-0.557	-0.6805	0.0945	prrc2a
chr19	26746099	26746119	+	GTTCCTCCTGGAAAAACATC	0.8236	0.4306	0.6263	0.2331	0.2098	0.4402	0.3661	-0.7165	-0.0205	0.3289	prrc2a
chr19	26746116	26746136	+	ATCTGGTCCCCAAGCCAGTT	1.0	0.3293	0.6062	0.4671	0.1511	0.2267	0.0727	-1.1109	-0.4805	0.0184	prrc2a
chr19	26746125	26746145	+	CCAAGCCAGTTTGGGATCCA	1.0	0.3692	0.6647	0.5217	0.5206	0.5594	0.4331	-0.9401	-0.9598	0.064	prrc2a
chr19	26746142	26746162	+	CCATGGGGGGTGTACCACGA	1.0	0.5601	0.7589	0.7155	0.6124	0.6588	0.5873	0.0818	-0.0692	0.0302	prrc2a
chr19	26746328	26746348	+	TAACCTGAAGGATGCATGCT	0.6077	0.4803	0.5461	0.4034	0.2475	0.4381	0.5086	0.2694	0.3023	0.0089	prrc2a
chr19	26746427	26746447	+	TCAAAGTTCATAGGAAGAGG	0.5408	0.6004	0.6479	0.395	0.1869	0.6015	0.5498	0.8064	0.0738	0.3151	prrc2a
chr19	26746463	26746483	+	GAGCCAGGAGGATAAAGAGT	0.7447	0.5791	0.5841	0.6092	0.5543	0.7138	0.6685	0.9876	1.0333	0.517	prrc2a
chr19	26746471	26746491	+	AGGATAAAGAGTTGGCTGTT	0.4986	0.4304	0.5734	0.2606	0.281	0.3455	0.346	-0.7092	-0.2277	0.0061	prrc2a
chr19	26746484	26746504	+	GGCTGTTTGGGCCCAGACTG	0.4839	0.5607	0.6903	0.5176	0.6121	0.6244	0.4148	0.438	-0.1488	0.078	prrc2a
chr19	26746496	26746516	+	CCAGACTGTGGTGCGGTACC	0.6897	0.4391	0.7497	0.4807	0.4236	0.4707	0.5287	0.0114	0.2223	0.0245	prrc2a
chr19	26746512	26746532	+	TACCTGGAGCGGGGCCCTGC	0.6936	0.3786	0.7638	0.4114	0.2923	0.4264	0.2365	-0.6782	-0.4729	0.0257	prrc2a
chr19	26746542	26746562	+	GCTGTGACTGCAACTGATTT	0.4494	0.2996	0.8013	0.3756	0.1852	0.3356	0.1374	-1.0882	-0.9371	0.0264	prrc2a
chr19	26746554	26746574	+	ACTGATTTTGGGCAGCAACC	0.6966	0.4978	0.7966	0.2975	0.1024	0.4715	0.5202	-0.4325	-0.2778	0.2539	prrc2a
chr19	26747207	26747227	+	ACTCTAGTACTGCGGATGTG	1.0	0.6183	0.7608	0.4108	0.5216	0.6168	0.6758	0.902	0.3975	0.4029	prrc2a
chr19	26747249	26747269	+	TCCTTGATATCTCCAGGCCC	0.2393	0.3526	0.6017	0.2113	0.2305	0.4034	0.4649	-0.1766	-0.4826	0.1371	prrc2a
chr19	26747259	26747279	+	CTCCAGGCCCTGGGACATCC	1.0	0.357	0.6822	0.2051	0.3069	0.4098	0.2301	-1.0683	-0.8105	0.0039	prrc2a
chr19	26747267	26747287	+	CCTGGGACATCCTGGGATTG	0.7428	0.5219	0.8142	0.5487	0.4396	0.3754	0.5677	-0.135	-0.6809	0.0164	prrc2a
chr19	26747278	26747298	+	CTGGGATTGTGGATGCTGGG	0.7975	0.633	0.7753	0.5366	0.6762	0.69	0.5692	0.7315	0.2554	0.2536	prrc2a
chr19	26747482	26747502	+	ACTAACCATTGTTGGAGTCG	0.7656	0.5652	0.7482	0.2915	0.3042	0.6134	0.4754	0.4098	-0.0399	0.1033	prrc2a
chr19	26747565	26747585	+	CCTTGAGCGGATAACAGAGG	0.7821	0.632	0.7858	0.5047	0.5663	0.6686	0.5349	0.8113	0.3871	0.4405	prrc2a
chr19	26747651	26747671	+	CAAAGAAGGACTAGGGCTGT	1.0	0.5377	0.6505	0.4629	0.2641	0.3811	0.4437	0.0547	0.0554	0.0076	prrc2a
chr19	26747675	26747695	+	TGGAGCGTCACTGGGGCTGC	0.8802	0.1732	0.6789	0.4451	0.4696	0.4956	0.3457	-0.6674	-0.8203	0.0059	prrc2a
chr19	26747888	26747908	+	TTGCTGAGGGTGCAGGGTGT	0.3314	0.3698	0.8063	0.713	0.2299	0.4313	0.3185	0.2959	0.4091	0.0125	prrc2a
chr19	26747959	26747979	+	CATGAGCACTACTGGGCTTC	1.0	0.1395	0.7304	0.3219	0.2401	0.3182	0.1723	-1.0352	-0.6418	0.0006	prrc2a
chr19	26747973	26747993	+	GGCTTCTGGGGGGCCAGGAT	1.0	0.2006	0.7007	0.4917	0.4251	0.4555	-0.0422	-1.2215	-0.9541	0.0039	prrc2a
chr19	26747985	26748005	+	GCCAGGATTGGGCCAGGTAT	1.0	0.3549	0.7247	0.6246	0.5456	0.4931	0.2754	-0.4613	0.0214	0.0971	prrc2a
chr19	26747992	26748012	+	TTGGGCCAGGTATTGGCGAC	0.8414	0.4313	0.6868	0.7113	0.4566	0.4555	0.36	-0.4043	-0.4536	0.0369	prrc2a
chr19	26748149	26748169	+	GTACCTGGCGGTAGTAGGAG	1.0	0.5521	0.6441	0.4849	0.6382	0.6766	0.5012	0.3357	-0.0235	0.2359	prrc2a
chr19	26748169	26748189	+	TGGGGCCCTTGTCCAAGAAG	1.0	0.5689	0.752	0.5779	0.6141	0.6695	0.4838	0.4644	-0.0127	0.0826	prrc2a
chr19	26748175	26748195	+	CCTTGTCCAAGAAGTGGACC	1.0	0.4861	0.6452	0.2992	0.343	0.5874	0.5077	0.1645	-0.1473	0.0675	prrc2a
chr19	26748178	26748198	+	TGTCCAAGAAGTGGACCTGG	0.9286	0.6039	0.6251	0.4751	0.65	0.7182	0.5134	0.5911	0.2596	0.2212	prrc2a
chr19	26748432	26748452	+	CCTCCCTCCTCGGCCCAGCC	0.8537	0.4132	0.7347	0.3753	0.0	0.0731	0.1599	-1.4248	-1.5445	0.0538	prrc2a
chr19	26748440	26748460	+	CTCGGCCCAGCCTGGCTTGC	0.4359	0.251	0.7072	0.3151	0.2164	0.2587	0.1388	-1.5731	-1.3075	0.0034	prrc2a
chr19	26748470	26748490	+	CACAGAGCCATCTTCAGTAC	0.3683	0.4965	0.7214	0.3853	0.3306	0.5292	0.3218	-0.407	-0.0326	0.0915	prrc2a
chr19	26748515	26748535	+	CCCTCCACTGTCGGATGCCC	1.0	0.4011	0.48	0.2484	0.4475	0.588	0.3788	-0.1298	-0.2678	0.0446	prrc2a
chr19	26748544	26748564	+	AAACAGGTACAGGTCCATCT	0.6287	0.4704	0.7922	0.3477	0.1337	0.3338	0.3668	-0.4088	0.1974	0.0086	prrc2a
chr19	26748941	26748961	+	CCCAGCCCTCATCTCCATCA	0.5829	0.5595	0.7356	0.4082	0.3678	0.5556	0.5894	-0.1691	-0.0584	0.0282	prrc2a
chr19	26748984	26749004	+	TAGGTCATCCTGTTTGAGGA	0.8322	0.4978	0.7056	0.527	0.3577	0.6087	0.4214	-0.012	-0.6346	0.394	prrc2a
chr19	26748988	26749008	+	TCATCCTGTTTGAGGATGGA	0.528	0.4621	0.5175	0.2425	0.397	0.602	0.5031	-0.2265	-0.4189	0.2527	prrc2a
chr19	26749036	26749056	+	CCTCCAGGGGGTCGCCCATC	1.0	0.3038	0.6796	0.559	0.1165	0.0178	-0.0651	-1.6351	-1.0084	0.0039	prrc2a
chr19	26749052	26749072	+	CATCTGGCCCTATTCCACCC	0.8373	0.5678	0.8013	0.3348	0.5083	0.6699	0.6434	0.5026	0.532	0.3105	prrc2a
chr19	26749068	26749088	+	ACCCTGGTTCCGAGAAAACC	0.2027	0.5533	0.6538	0.4002	0.252	0.5497	0.5806	0.2471	0.2221	0.082	prrc2a
chr19	26749183	26749203	+	ACTCACCTAGGAGCCTCATT	1.0	0.4124	0.7919	0.3231	0.0654	0.2704	0.147	-0.6724	0.6807	0.1915	prrc2a
chr19	26749189	26749209	+	CTAGGAGCCTCATTTGGCGG	1.0	0.4656	0.8052	0.537	0.4186	0.5932	0.4298	0.2566	-0.488	0.4562	prrc2a
chr19	26749210	26749230	+	GGGTACCTGTAAGGTCCCTG	1.0	0.7089	0.6727	0.5368	0.6111	0.6582	0.5583	0.013	-0.4634	0.3326	prrc2a
chr19	26749225	26749245	+	CCCTGTGGACCATAAGGGGG	1.0	0.5001	0.6132	0.7042	0.5772	0.5532	0.4995	-0.7984	-1.315	0.1791	prrc2a
chr19	26749240	26749260	+	GGGGGTGGAAAGGGCAGGTA	0.4664	0.418	0.6631	0.9959	0.708	0.6417	0.2154	-0.4874	-0.2066	0.0191	prrc2a
chr19	26749800	26749820	+	TGAAACTGCGGGCCAATAGT	0.4705	0.4547	0.7154	0.4076	0.0107	0.4843	0.2713	0.2143	0.6065	0.431	prrc2a
chr19	26749804	26749824	+	ACTGCGGGCCAATAGTTGGC	0.7176	0.3953	0.6969	0.3063	0.2233	0.5462	0.4717	-0.4137	-0.419	0.0876	prrc2a
chr19	26749829	26749849	+	GAGGGGAAGCGCGGGGTTGC	1.0	0.2641	0.7308	0.5419	0.4204	0.4668	0.2654	-0.6922	-0.605	0.007	prrc2a
chr19	26749833	26749853	+	GGAAGCGCGGGGTTGCTGGT	1.0	0.337	0.7482	0.4268	0.5506	0.6846	0.4655	-0.2221	-0.2355	0.1096	prrc2a
chr19	26749876	26749896	+	GAGAAGATGCATTCTGCTGT	0.7231	0.5562	0.7308	0.3246	0.0963	0.4969	0.4526	0.2034	-0.0445	0.1198	prrc2a
chr19	26749880	26749900	+	AGATGCATTCTGCTGTTGGA	0.7004	0.5654	0.6582	0.1976	0.2855	0.6242	0.499	-0.0367	-0.1879	0.253	prrc2a
chr19	26749958	26749978	+	AACTGCCTCCCCAGCCAGGG	1.0	0.5176	0.6665	0.7136	0.529	0.5525	0.4901	-0.343	-0.6473	0.1124	prrc2a
chr19	26750004	26750024	+	TCCCGCCAACTTGTTACGTC	0.5077	0.3734	0.6868	0.3215	0.2105	0.3696	0.3189	-0.7021	-0.665	0.0286	prrc2a
chr19	26750213	26750233	+	CCCATACCACTGATCTGCAG	1.0	0.5857	0.8099	0.3837	0.3493	0.6325	0.4696	0.4664	0.0135	0.2437	prrc2a
chr19	26750239	26750259	+	GTTCTTTGCCAGCTCTGTCC	1.0	0.3682	0.8108	0.3243	0.0	0.5123	0.4735	0.1693	0.2349	0.0817	prrc2a
chr19	26750261	26750281	+	GTCTCCAGCCGCCTGCAGGG	0.7232	0.5325	0.6675	0.3791	0.5332	0.6916	0.6252	0.5475	0.0319	0.1541	prrc2a
chr19	26750289	26750309	+	TCCTCGCGAGAGAATGGCGA	1.0	0.574	0.6749	0.3312	0.4947	0.639	0.5989	1.0485	0.3895	0.6091	prrc2a
chr19	26750293	26750313	+	CGCGAGAGAATGGCGATGGT	0.4324	0.4887	0.7434	0.4316	0.5921	0.6464	0.502	0.022	-0.0355	0.1507	prrc2a
chr19	26753677	26753697	+	CTGGCCGGAGCCCAAGACCT	1.0	0.5101	0.6267	0.5593	0.5463	0.487	0.491	0.2885	0.2833	0.0636	prrc2a
chr19	26753695	26753715	+	CTTGGCCCTACGGCTAGAGC	1.0	0.5018	0.8533	0.3145	0.1983	0.5182	0.405	-0.2699	-0.2546	0.0425	prrc2a
chr19	26754030	26754050	+	TGTGATGGCACCTCTTGAGC	0.299	0.3188	0.7919	0.2026	0.1586	0.5804	0.2879	-0.1479	-0.0677	0.0375	prrc2a
chr19	26754119	26754139	+	TGCTGACAATACATCGGTAC	1.0	0.5459	0.6456	0.5035	0.3713	0.5906	0.2662	-0.4329	-0.261	0.0278	prrc2a
chr19	26813970	26813990	+	CTTCCATCCTCTAGTTCCAC	0.7106	0.4903	0.637	0.3837	0.3027	0.4985	0.4782	-0.4982	-0.3921	0.1956	neu1
chr19	26817868	26817888	+	AATCCAGGTCTTGTTTAGGC	0.9102	0.4817	0.6591	0.3858	0.105	0.4701	0.4004	-0.6113	-0.3293	0.3139	neu1
chr19	26817959	26817979	+	GAAAACCCCATCGCCAGCAA	1.0	0.5545	0.7497	0.4474	0.3005	0.6171	0.4691	0.1578	-0.127	0.2418	neu1
chr19	26817967	26817987	+	CATCGCCAGCAATGGTGCCA	0.8	0.5626	0.721	0.2883	0.1977	0.5547	0.474	-0.178	-0.2083	0.1191	neu1
chr19	26817995	26818015	+	CACCACCAAACGGCCCTTAC	1.0	0.3892	0.7828	0.2916	0.2276	0.2007	0.0812	-1.6251	-0.6171	0.0145	neu1
chr19	26817999	26818019	+	ACCAAACGGCCCTTACTGGG	0.6061	0.6768	0.6748	0.4799	0.5402	0.649	0.7333	0.8149	0.2553	0.1206	neu1
chr19	26821759	26821779	+	AGCTCGATAGAGAGATTTCG	1.0	0.5622	0.5779	0.3092	0.4265	0.6494	0.4195	-0.0516	-0.1108	0.4787	neu1
chr19	26821809	26821829	+	ACTTTGCACCATCATCGTGC	0.8187	0.5323	0.7396	0.1622	0.0	0.3822	0.5246	0.1048	0.0598	0.1515	neu1
chr19	26821829	26821849	+	TGGAGGGGCTGCACTGATAC	0.4175	0.4437	0.7875	0.64	0.4914	0.5884	0.3458	-0.5585	-0.2799	0.0673	neu1
chr19	26821941	26821961	+	ATCGTCCACTATGAACGAGG	1.0	0.6336	0.7094	0.5348	0.4362	0.6535	0.605	0.5138	0.0266	0.1662	neu1
chr19	26821953	26821973	+	GAACGAGGTGGGAGACCAGG	0.5223	0.6601	0.7141	0.7798	0.6896	0.6907	0.5462	0.6762	0.2255	0.3658	neu1
chr19	26822572	26822592	+	GTCACTAGAAGACATTTTCC	0.6719	0.3986	0.6374	-0.1133	0.2173	0.4105	0.1993	-1.3075	-0.4221	0.0282	neu1
chr19	26822702	26822722	+	TATATCAGCGGATCAATCTG	0.4955	0.6261	0.7658	0.4698	0.5198	0.7146	0.6865	1.2405	0.8012	0.3725	neu1
chr19	26823507	26823527	+	AGTCTTGTCGGCACGCGCGC	0.9372	0.4096	0.7919	0.2926	0.0	0.5403	0.2167	-0.0708	-0.1376	0.3054	neu1
chr19	26831018	26831038	+	AACCAGGCACATCATCCACA	0.5905	0.6367	0.7591	0.2664	0.2628	0.6025	0.6189	0.293	0.1562	0.3635	tmem268
chr19	26831371	26831391	+	CATCAGTCCCCACGTCCTCC	0.8591	0.4187	0.7588	0.0346	0.1201	0.3979	0.3315	-0.1719	0.0615	0.1161	tmem268
chr19	26831414	26831434	+	CTCACGCTGCAGGACTCTTC	1.0	0.2711	0.7365	0.3605	0.222	0.3347	0.0969	-1.1551	-0.5105	0.017	tmem268
chr19	26831555	26831575	+	GGGTCCACTTGAATTAGCGC	1.0	0.5316	0.5899	0.0917	0.0	0.5289	0.4232	0.2994	-0.0474	0.4041	tmem268
chr19	26836955	26836975	+	TCTGTTGCAGATTTTGTACA	0.2515	0.5425	0.7494	0.2802	0.0545	0.3811	0.3842	-1.0837	-1.2444	0.2562	tmem268
chr19	26836963	26836983	+	AGATTTTGTACATGGTGCTG	0.5149	0.6069	0.6444	0.364	0.2058	0.5611	0.4581	0.0618	-0.0885	0.1284	tmem268
chr19	26837045	26837065	+	GCTCTGTCTGTGTGTCAGCC	0.3588	0.438	0.7147	0.4284	0.0908	0.3013	0.328	-1.0535	-1.4035	0.1717	tmem268
chr19	26838645	26838665	+	GAACACAGATGTGCGCTTGG	0.9827	0.6649	0.8052	0.4792	0.4204	0.6616	0.5183	0.1623	-0.1448	0.0457	tmem268
chr19	26838690	26838710	+	ACACGGGCTGTTGTTAGGAG	0.8519	0.5709	0.7942	0.6768	0.4897	0.6135	0.5438	0.5481	0.2396	0.3926	tmem268
chr19	26838698	26838718	+	TGTTGTTAGGAGTGGCTGAC	0.7012	0.3504	0.6295	0.4454	0.2481	0.4433	0.2218	-0.8605	-0.7882	0.0512	tmem268
chr19	26841826	26841846	+	TCCAGCTCTTCTGTGTATAC	0.4188	0.2906	0.7214	0.2522	0.2974	0.4504	0.1349	-1.3012	-0.7749	0.0131	tmem268
chr19	26841903	26841923	+	TTCAGTGATCAAGTACAGGT	0.7933	0.5325	0.5768	0.4054	0.4052	0.6629	0.4854	0.1504	0.1466	0.1894	tmem268
chr19	26860735	26860755	+	AATGCCGTTTGGCATATGCA	0.4142	0.6216	0.7063	0.2403	0.2507	0.5818	0.6882	0.4439	0.4649	0.2788	prrt1
chr19	26860743	26860763	+	TTGGCATATGCATGGCCATC	0.9799	0.4425	0.5807	0.4169	0.1489	0.2524	0.2148	-1.1123	-0.2552	0.016	prrt1
chr19	26860748	26860768	+	ATATGCATGGCCATCTGGCC	0.8389	0.2663	0.6393	0.3036	0.1339	0.2939	0.2158	-1.0146	-1.1412	0.0313	prrt1
chr19	26860760	26860780	+	ATCTGGCCTGGGGCAACACC	1.0	0.3505	0.7056	0.4728	0.4118	0.5968	0.5337	0.0754	0.2035	0.1114	prrt1
chr19	26860778	26860798	+	CCTGGATGAGGCGCACCATT	1.0	0.4466	0.7245	0.5276	0.3634	0.3563	0.2442	-0.7285	0.1333	0.2578	prrt1
chr19	26863339	26863359	+	TGCAGTTGTAGGGGGTATCC	0.9	0.3624	0.6977	0.4758	0.2487	0.2843	0.2208	-0.491	-0.0041	0.0165	prrt1
chr19	26863381	26863401	+	GGATGCGGGACGGTGCCCAC	1.0	0.5136	0.7495	0.5881	0.6013	0.686	0.5194	0.4758	0.4257	0.0825	prrt1
chr19	26863399	26863419	+	ACTGGTCCATGTGTTTGCAC	0.5377	0.4432	0.7777	0.4377	0.2717	0.6294	0.4664	-0.1289	-0.1387	0.1563	prrt1
chr19	26863421	26863441	+	GGTATCCATTCGGAGCTCCC	1.0	0.382	0.7966	0.2879	0.4093	0.6255	0.5504	-0.0832	0.0541	0.101	prrt1
chr19	26863442	26863462	+	GGGGTCCAAGCGTCCCAGAG	1.0	0.6503	0.8037	0.7228	0.6345	0.6246	0.5701	0.4265	0.1111	0.0711	prrt1
chr19	26863480	26863500	+	AGATATCCATCAGACCCCGG	0.7906	0.8085	0.7294	0.6815	0.5418	0.6895	0.6422	1.1673	0.5913	0.5587	prrt1
chr19	26863525	26863545	+	GGCTGCGGGGCACAGCCGGG	0.6087	0.5318	0.7373	0.7305	0.6436	0.6028	0.4008	0.0774	-0.0346	0.0697	prrt1
chr19	26863548	26863568	+	AGGGGGATGTGGGGGCATGT	0.4814	0.3606	0.7496	0.6154	0.5964	0.542	0.186	-0.491	-0.2259	0.024	prrt1
chr19	26863556	26863576	+	GTGGGGGCATGTTGGGGTCC	0.722	0.1546	0.7024	0.5502	0.5418	0.4625	0.2368	-0.9307	-1.1275	0.001	prrt1
chr19	26863570	26863590	+	GGGTCCTGGGTGGGCAGGTA	0.7596	0.2804	0.56	0.7654	0.5974	0.5704	0.0978	-0.7312	-0.5488	0.0042	prrt1
chr19	26863593	26863613	+	AGGTGGAGCCATCTGCATCA	1.0	0.5496	0.7117	0.2127	0.3109	0.5453	0.5457	0.1123	0.3273	0.0467	prrt1
chr19	26895304	26895324	+	GTTTTACCTGTGTATCCCTG	0.6367	0.663	0.8046	0.5588	0.3642	0.6631	0.5307	-0.1507	-0.3928	0.6879	skiv2l
chr19	26895377	26895397	+	ACGCAGCAGATTCAGAATCA	0.3529	0.5514	0.7449	0.5636	0.2482	0.5793	0.6554	0.1882	0.4694	0.055	skiv2l
chr19	26901126	26901146	+	TACTGACCAGCATCATTGAG	0.3652	0.6163	0.6274	0.3959	0.4608	0.6753	0.5723	0.4699	0.1475	0.2654	skiv2l
chr19	26901181	26901201	+	GAGGATGATAACAGTTCCTG	0.6665	0.6646	0.706	0.5887	0.5876	0.6973	0.6538	1.132	0.7488	0.1041	skiv2l
chr19	26907681	26907701	+	GCTGTCAAACACAACAGTTC	0.6024	0.4547	0.7494	0.272	0.166	0.4343	0.5294	-0.1001	0.2553	0.0809	skiv2l
chr19	26907895	26907915	+	TCAATGACTTCCTTCAGGAT	0.6116	0.5034	0.682	0.4458	0.2434	0.5031	0.4238	-0.2579	-0.0879	0.2293	skiv2l
chr19	26910807	26910827	+	TCGATCTCCTCCTCTCAGTC	0.982	0.485	0.6868	0.3542	0.2935	0.4288	0.4462	0.0837	0.2729	0.1081	skiv2l
chr19	26910833	26910853	+	GGCTCTTCTGCAGGAAGGAG	0.3606	0.4907	0.4867	0.5248	0.5479	0.6487	0.4494	0.1397	-0.4966	0.1777	skiv2l
chr19	26910852	26910872	+	GTGGATCTCGCTCTTCTCTA	0.8257	0.4203	0.7356	0.5031	0.4139	0.5847	0.3601	-0.0093	0.2544	0.2193	skiv2l
chr19	26910858	26910878	+	CTCGCTCTTCTCTATGGATG	1.0	0.4411	0.7212	0.3758	0.4611	0.6307	0.4994	0.2219	-0.4823	0.0346	skiv2l
chr19	26910931	26910951	+	GAGAATGTAAATGCCACCAC	0.5916	0.565	0.693	0.6212	0.542	0.6564	0.5927	0.6716	0.5433	0.1827	skiv2l
chr19	26911092	26911112	+	AAGATGGATGCTGACCTGAC	0.6174	0.5004	0.6962	0.7085	0.5223	0.5681	0.5153	0.4799	0.7253	0.0693	skiv2l
chr19	26911164	26911184	+	TTTACTAGTGCGCTCCTTCT	0.7577	0.2112	0.7409	0.4432	0.0336	0.3457	0.1029	-1.1216	-0.1672	0.026	skiv2l
chr19	26913458	26913478	+	GAAGAGCTCTTTCTGAGTCT	1.0	0.4657	0.7449	0.4627	0.3397	0.5597	0.3437	-0.453	-0.1265	0.0741	skiv2l
chr19	26913658	26913678	+	TCACTGAACTCCACTGCGTT	0.9118	0.4128	0.7103	0.4403	0.1546	0.409	0.3546	-0.5243	-0.5959	0.0922	skiv2l
chr19	26913666	26913686	+	CTCCACTGCGTTTGGCACTG	0.5382	0.5481	0.7344	0.4274	0.4589	0.5404	0.5297	-0.4056	-0.9958	0.0306	skiv2l
chr19	26914979	26914999	+	ATAATGAGACATGAGCCTTC	0.6446	0.3777	0.7308	0.1032	0.0542	0.3919	0.252	-0.6878	0.1701	0.0434	skiv2l
chr19	26915053	26915073	+	GAAGTCTCGGAACTTCTGAT	0.8901	0.4665	0.6868	0.2971	0.4569	0.6011	0.5415	0.1956	0.5991	0.4714	skiv2l
chr19	26915068	26915088	+	CTGATTGGACAAGGCCTTAA	0.7366	0.2622	0.6505	0.5433	0.3337	0.3771	0.0701	-1.381	-0.6151	0.0367	skiv2l
chr19	26915541	26915561	+	CACACCTGGTCATGTGTTTC	0.3146	0.1595	0.5949	0.1437	0.1116	0.1565	0.0285	-1.9244	-1.4945	0.0009	skiv2l
chr19	26917463	26917483	+	TGGGTTCTGACCTTAAACGC	0.8009	0.6283	0.6398	0.3977	0.5032	0.6714	0.6922	0.7426	0.4781	0.2712	skiv2l
chr19	26917519	26917539	+	TGAGCTGATGTCCACCGGAA	0.7931	0.5655	0.617	0.6009	0.5944	0.6502	0.4958	0.3097	0.3009	0.1587	skiv2l
chr19	26917620	26917640	+	GCTGCGAGCTGCCCGAATCC	1.0	0.4023	0.774	0.2895	0.2587	0.5379	0.4894	0.0759	0.1371	0.0246	skiv2l
chr19	26917741	26917761	+	ATCCTCCAGGCTGTTAGTTC	1.0	0.2788	0.7497	0.2837	0.1681	0.3555	0.2649	-1.274	-0.8239	0.0049	skiv2l
chr19	26917790	26917810	+	GAGACTCCCTCTTTGTCCTC	0.563	0.432	0.6516	0.3528	0.313	0.4235	0.4086	-0.2324	-0.022	0.077	skiv2l
chr19	26917861	26917881	+	CACCTCACTCTTCGTGTTTC	0.6833	0.0886	0.6647	0.1977	0.0	0.0465	0.0456	-2.1512	-1.711	0.0045	skiv2l
chr19	26919272	26919292	+	CTGTGTCCTCTAACAACACC	0.9221	0.5125	0.5923	0.3921	0.2965	0.5881	0.4195	-0.1648	-0.3473	0.1836	skiv2l
chr19	26920094	26920114	+	GAAATCCAGCAGCATGCCGG	0.6494	0.646	0.8383	0.6627	0.2884	0.6873	0.6624	1.1088	0.2695	0.3611	skiv2l
chr19	26920098	26920118	+	TCCAGCAGCATGCCGGTGGT	0.371	0.4969	0.734	0.4115	0.5235	0.5809	0.4465	-0.1718	-0.4015	0.0378	skiv2l
chr19	26923489	26923509	+	CTCCTTAAGGTCCAGCAAAA	0.8085	0.348	0.7214	0.3889	0.072	0.2819	0.1314	-1.132	-0.8199	0.1289	nelfe
chr19	26925270	26925290	+	CATGTAGAAGAAGGCCCTAA	0.6877	0.4788	0.6927	0.4941	0.409	0.504	0.2795	-0.2224	0.2772	0.3314	nelfe
chr19	26925453	26925473	+	AGCTTTGTCAGATCAGCCGG	0.7338	0.7042	0.6478	0.7372	0.407	0.6712	0.5107	0.6839	-0.0777	0.435	nelfe
chr19	26925456	26925476	+	TTTGTCAGATCAGCCGGTGG	0.9909	0.5986	0.8474	0.5582	0.0381	0.4785	0.5659	0.6366	-0.0162	0.2087	nelfe
chr19	26925502	26925522	+	GCCAAAATGCTAATCAAATC	0.6038	0.3616	0.6789	0.128	0.0021	0.3101	0.0641	-1.3583	-0.8996	0.0306	nelfe
chr19	26928152	26928172	+	TGATCTCATAGTTTTGTTCC	0.4371	0.3254	0.5758	0.0586	0.0	0.2915	0.1553	-1.8666	-1.7821	0.0113	nelfe
chr19	26928223	26928243	+	GCGTGACCGGGAAAGGGAGA	0.5946	0.5155	0.6881	0.4519	0.5093	0.649	0.4245	0.6488	0.392	0.1468	nelfe
chr19	26928329	26928349	+	GAACGAGACAGGAGCCGGGA	0.8804	0.4971	0.6631	0.5038	0.5869	0.678	0.5438	0.4567	0.3477	0.0544	nelfe
chr19	26938062	26938082	+	TCAGAGCCTATATCTTCTCC	1.0	0.5283	0.7449	0.1142	0.3703	0.6133	0.4638	0.4307	0.776	0.0939	zbtb12.1
chr19	26938300	26938320	+	CACTGTACTGTTGTTCCCCA	0.5164	0.4476	0.6597	0.6276	0.5417	0.6562	0.4958	-0.2117	-0.3987	0.3848	zbtb12.1
chr19	26938481	26938501	+	ATCCTCTGTCTCGAAGAGGC	1.0	0.5112	0.6052	0.316	0.4077	0.5621	0.4824	0.0523	-0.2375	0.1599	zbtb12.1
chr19	26938504	26938524	+	ATGAATCTGATCCTCGTACC	0.6023	0.5875	0.7072	0.4446	0.3434	0.5879	0.6651	0.4552	0.5688	0.1382	zbtb12.1
chr19	26941392	26941412	+	GTACGTACACTGACAATCAC	0.4806	0.5696	0.687	0.374	0.3679	0.6298	0.5097	0.3465	0.5874	0.5065	zbtb12.1
chr19	26941465	26941485	+	TCAAGACCGGGGAGCAGCTC	1.0	0.3318	0.7261	0.4208	0.2478	0.5005	0.4579	0.3703	0.5574	0.0292	zbtb12.1
chr19	26941642	26941662	+	AGCTGTGCAACATCGACACC	1.0	0.5721	0.6739	0.3495	0.297	0.6022	0.4753	0.5497	0.5396	0.1428	zbtb12.1
chr19	26941645	26941665	+	TGTGCAACATCGACACCTGG	0.4009	0.6572	0.729	0.3414	0.4572	0.6885	0.522	0.4961	-0.0793	0.4152	zbtb12.1
chr19	26943704	26943724	+	TTTACCTGTAGCTCTGAAGT	0.5217	0.4461	0.7079	0.2929	0.0	0.4585	0.2918	-0.5548	-0.6321	0.0691	zbtb12.1
chr19	26943720	26943740	+	AAGTTGGGTTCATGAGAAAC	0.7878	0.4858	0.545	0.5421	0.3014	0.4964	0.2952	-0.0808	0.3523	0.0563	zbtb12.1
chr19	26943796	26943816	+	GCGTCTGCCGCCTGCAACAA	1.0	0.3897	0.5758	0.6107	0.2453	0.5394	0.4948	0.4287	0.1006	0.0988	zbtb12.1
chr19	26958357	26958377	+	GCCATCTGCGAGATGCTGAT	1.0	0.4644	0.7056	0.2666	0.1022	0.3517	0.3422	-0.2681	0.1016	0.5457	zbtb12.2
chr19	26958415	26958435	+	CCCATGATCTCATCCGGGGT	1.0	0.5493	0.682	0.4917	0.5099	0.5943	0.4273	-0.0484	-0.4452	0.0875	zbtb12.2
chr19	26958585	26958605	+	TTTAGCTCGCCCTTCCATGA	1.0	0.496	0.7919	0.4415	0.0	0.443	0.4181	-0.2599	-0.0007	0.2798	zbtb12.2
chr19	26958617	26958637	+	CCCCCATGTCTAGCTGACAG	1.0	0.6545	0.7354	0.4474	0.536	0.6444	0.6311	0.7311	-0.0849	0.42	zbtb12.2
chr19	26958676	26958696	+	TCACCACCAGTAATCTTTTC	0.653	0.0806	0.6516	0.1282	0.005	0.2689	0.0118	-2.4258	-1.6133	0.0343	zbtb12.2
chr19	26958746	26958766	+	GCAGATCGTCTCCCTCTAAG	1.0	0.6129	0.8194	0.3413	0.6064	0.6673	0.6459	0.7593	0.5245	0.6727	zbtb12.2
chr19	26958773	26958793	+	ATGCATTTGATTCTCTAACC	0.7054	0.4393	0.693	0.3115	0.2537	0.4773	0.4147	-0.5746	-0.2133	0.0654	zbtb12.2
chr19	26959055	26959075	+	AATCACTGTCATCTTTGTGA	0.247	0.5938	0.7636	0.3047	0.0	0.4877	0.4844	0.1819	0.3289	0.3472	zbtb12.2
chr19	26959085	26959105	+	AAAGTTCAGCATCGCAACCC	0.7749	0.4969	0.6647	0.3687	0.2248	0.5411	0.6544	0.9257	0.8512	0.0603	zbtb12.2
chr19	26959157	26959177	+	ATGAAATAGACCCCAATGAA	0.4643	0.4801	0.591	0.3826	0.344	0.5993	0.5369	-0.2749	-0.2244	0.0374	zbtb12.2
chr19	26962353	26962373	+	GACTCCGGGGCTGCATGTAC	0.4954	0.4088	0.5792	0.4917	0.4601	0.5402	0.3221	-0.1588	0.1636	0.0048	zbtb12.2
chr19	26962518	26962538	+	TGTGCAACATTGAAACCTGC	0.3922	0.5406	0.631	-0.029	0.0658	0.5146	0.2732	-0.2606	-0.5347	0.381	zbtb12.2
chr19	26963212	26963232	+	AAGAGGGGTTCAGGAGAAAC	0.4277	0.4844	0.6208	0.6447	0.4711	0.5141	0.4174	-0.3596	0.0877	0.143	zbtb12.2
chr19	26963288	26963308	+	GCGTCTGCCCCCCGCCATAA	1.0	0.386	0.5899	0.5482	0.1827	0.3285	0.1269	-0.4803	0.1436	0.0999	zbtb12.2
chr19	26976991	26977011	+	ATACGGCATCAACGAGAATC	1.0	0.4356	0.6208	0.3527	0.1712	0.445	0.332	-0.2065	0.4263	0.0657	sacm1la
chr19	26977027	26977047	+	TCATCTTACTGCACTCTTTG	0.6458	0.3665	0.6738	0.1975	0.2267	0.4316	0.206	-0.8094	-0.7566	0.1242	sacm1la
chr19	26980835	26980855	+	CTCCATGCTGCTGACCATTT	0.4636	0.204	0.7356	0.5354	0.2763	0.2869	0.0716	-1.7187	-0.7364	0.016	sacm1la
chr19	26981275	26981295	+	ATGAGCCAGTCTTACGTGAT	0.2677	0.5311	0.6726	0.6051	0.4563	0.4675	0.3694	-0.7107	-0.2266	0.0839	sacm1la
chr19	26981299	26981319	+	GTCTTTGCTTATTAGTGGCT	1.0	0.3272	0.5826	0.1664	0.055	0.4442	0.0807	-1.1861	-1.3202	0.0227	sacm1la
chr19	26981317	26981337	+	CTTGGGCTTGTACTTCAGGT	0.5984	0.349	0.7525	0.4275	0.4998	0.6537	0.548	0.1733	0.0425	0.2496	sacm1la
chr19	26981471	26981491	+	AACCTGGACAAAGGACGCCC	0.8382	0.5521	0.6066	0.3041	0.5211	0.6928	0.646	0.6019	0.4042	0.1205	sacm1la
chr19	26981485	26981505	+	ACGCCCTGGCATTATTGAAC	1.0	0.4661	0.6657	0.1654	0.1346	0.368	0.3007	-0.4354	0.0428	0.0225	sacm1la
chr19	26984423	26984443	+	TCTTTCAAAGGATACATCCG	1.0	0.645	0.7574	0.3994	0.3023	0.6576	0.6545	0.8471	0.1961	0.6915	sacm1la
chr19	26984583	26984603	+	TTCCGTTCCACATGAACCTC	1.0	0.4658	0.5831	0.382	0.3622	0.4556	0.4225	-0.6764	-0.5034	0.03	sacm1la
chr19	26985163	26985183	+	TGGACAGGCGCTGCTGGGTG	0.6447	0.3428	0.715	0.7616	0.6739	0.6501	0.4184	-0.3757	-0.8639	0.0125	sacm1la
chr19	26989833	26989853	+	CCACCGCTTTCCACACAGTG	0.6105	0.6953	0.6428	0.3925	0.5147	0.6543	0.6309	0.1428	-0.4638	0.1664	sacm1la
chr19	26992175	26992195	+	CATGACTCCACATATGGGCC	0.5691	0.5123	0.7148	0.2714	0.0708	0.3561	0.4125	-0.0581	-0.6303	0.2129	sacm1la
chr19	26992188	26992208	+	ATGGGCCTGGTTATGCCTGA	0.8699	0.5349	0.7356	0.6637	0.5248	0.6283	0.5411	0.2136	0.2896	0.1678	sacm1la
chr19	26992191	26992211	+	GGCCTGGTTATGCCTGATGG	0.5189	0.6277	0.8618	0.4584	0.609	0.7011	0.549	0.775	-0.0976	0.0932	sacm1la
chr19	26994618	26994638	+	ACCTGCAAGGGTCATCTCGG	0.9478	0.6616	0.7578	0.4606	0.5691	0.6631	0.6508	0.7321	0.2204	0.187	sacm1la
chr19	27019566	27019586	+	AGGAGAGTTGCCTTTACCGC	0.9051	0.5133	0.7214	0.4337	0.3363	0.589	0.5223	0.1173	-0.0902	0.0958	tnfa
chr19	27019591	27019611	+	ATAGTGTCCAGGAGGAAAGC	0.4157	0.5084	0.7355	0.2525	0.2015	0.6117	0.5863	0.4063	0.6881	0.1911	tnfa
chr19	27019613	27019633	+	GATCTTCAAAGTCGGGTGTA	0.8209	0.5249	0.6439	0.511	0.3758	0.4916	0.3616	-0.433	-0.1635	0.0277	tnfa
chr19	27019624	27019644	+	TCGGGTGTATGGAGGGTGTT	0.6568	0.3527	0.6489	0.6798	0.5684	0.391	0.1716	-0.969	-0.8243	0.0157	tnfa
chr19	27019635	27019655	+	GAGGGTGTTTGGGATCATTT	0.3379	0.3174	0.7686	0.5433	0.4894	0.4105	0.1722	-0.3392	0.4671	0.077	tnfa
chr19	27019817	27019837	+	ACCCAGGGCAATCAACAAGA	0.461	0.5994	0.6775	0.4909	0.1161	0.5278	0.6063	0.048	-0.0142	0.401	tnfa
chr19	27019823	27019843	+	GGCAATCAACAAGATGGAAG	0.6156	0.5297	0.7627	0.2701	0.3955	0.6385	0.4821	0.7926	-0.0687	0.1809	tnfa
chr19	27023357	27023377	+	CTGAATCAAAGACCTTAGAC	0.5317	0.4408	0.6584	0.1798	0.2344	0.5253	0.4272	-0.3399	-0.0768	0.1049	tnfa
chr19	27023392	27023412	+	GACCAGGCCTTTTCTTCAGG	0.5986	0.4932	0.8288	0.3891	0.3644	0.6061	0.3241	-0.9913	-1.1187	0.2311	tnfa
chr19	27023434	27023454	+	GAGATTATCATTCCCGATGA	0.9105	0.5561	0.693	0.5238	0.3837	0.6313	0.568	0.286	0.2635	0.1242	tnfa
chr19	27077932	27077952	+	TCAGCAGGTGGGCCAGAACC	0.9243	0.4601	0.6597	0.5131	0.3806	0.5268	0.6361	0.5314	0.772	0.1596	gabbr1b
chr19	27087003	27087023	+	ATACCAAGAGAGATTGCCTT	1.0	0.4653	0.6846	0.4457	0.215	0.4513	0.4974	-0.4914	-0.107	0.4909	gabbr1b
chr19	27101215	27101235	+	TCCAAGCCATCCTAGAGCCC	0.7519	0.4343	0.7449	0.2028	0.3095	0.5576	0.5857	0.807	0.6045	0.1061	gabbr1b
chr19	27105126	27105146	+	TGAAATCCTCCGGTCTCCTC	0.8669	0.4332	0.7686	0.2942	0.1524	0.4986	0.3774	-0.5258	-0.2392	0.0841	gabbr1b
chr19	27105146	27105166	+	TGGATTCTTCCCGCCCAGCT	1.0	0.3931	0.6868	0.5897	0.3185	0.3103	0.3842	-0.5469	-0.6459	0.0308	gabbr1b
chr19	27105181	27105201	+	CTAGAAACTCCTGTGAGGTC	0.9062	0.4412	0.6726	0.4547	0.348	0.5928	0.4451	-0.0946	-0.2095	0.117	gabbr1b
chr19	27113318	27113338	+	TTCAAGCCCACTCACCAGGT	0.2609	0.513	0.7103	0.4902	0.3171	0.5593	0.3754	0.1742	0.2983	0.0932	gabbr1b
chr19	27113340	27113360	+	GAGGCCCCTCTCACTGTCTC	0.4742	0.2448	0.6941	0.3229	0.4427	0.4863	0.2933	-0.5649	-0.4774	0.0147	gabbr1b
chr19	27113414	27113434	+	CTGCTCAACAGTGCAGTTGA	0.7368	0.4753	0.654	0.5979	0.4033	0.5221	0.4012	-0.4534	-0.3253	0.0783	gabbr1b
chr19	27113418	27113438	+	TCAACAGTGCAGTTGATGGA	0.689	0.5521	0.6358	0.3106	0.4078	0.6371	0.6748	0.4745	0.2511	0.3219	gabbr1b
chr19	27113658	27113678	+	AACCTCACAAAACACTTTCC	0.3197	0.3255	0.7072	0.0218	0.1166	0.3737	0.2174	-0.9669	-0.0883	0.0262	gabbr1b
chr19	27122689	27122709	+	CACAGAGGTGAAGACCTCGG	0.6682	0.7274	0.7911	0.8231	0.701	0.6682	0.6385	0.8133	0.3019	0.4617	gabbr1b
chr19	27122697	27122717	+	TGAAGACCTCGGTGGTCTGC	0.359	0.4255	0.7119	0.2583	0.1397	0.4599	0.4311	-0.0719	-0.1361	0.0612	gabbr1b
chr19	27122713	27122733	+	CTGCTGGATGGTGGCGATCT	0.9456	0.3474	0.7024	0.7355	0.3895	0.3534	0.2485	-0.5313	-0.3533	0.0026	gabbr1b
chr19	27122730	27122750	+	TCTTGGTCCACTTCCACTTC	0.5147	0.2644	0.7538	0.2002	0.1967	0.3772	0.24	-0.7819	-0.4046	0.0574	gabbr1b
chr19	27122764	27122784	+	GCGGGTGGGGTTGTGCAGTG	0.6413	0.6174	0.7706	1.0766	0.7339	0.6854	0.4746	0.4038	-0.0598	0.0241	gabbr1b
chr19	27122819	27122839	+	CGCTGACGGTTGGAGAGAGC	0.5063	0.4747	0.7211	0.2384	0.4669	0.6118	0.2827	-0.3205	-0.2934	0.0096	gabbr1b
chr19	27122827	27122847	+	GTTGGAGAGAGCTGGAGAAC	0.2886	0.4153	0.721	0.4073	0.508	0.6513	0.4902	0.2875	0.7093	0.048	gabbr1b
chr19	27126928	27126948	+	AGCAGCTTCGGCCACCAGCG	0.6588	0.606	0.7706	0.4467	0.5966	0.5678	0.5569	0.6794	-0.1499	0.3747	gabbr1b
chr19	27136803	27136823	+	CACTTACCATACTGTCATAG	0.8741	0.5304	0.6585	0.3116	0.191	0.5308	0.2836	-0.6423	-0.8264	0.0648	gabbr1b
chr19	27136869	27136889	+	TCACCAGATCCAGGGCCATT	0.9494	0.3923	0.609	0.2937	0.0444	0.242	0.2245	-1.1589	-0.2369	0.0866	gabbr1b
chr19	27176494	27176514	+	CTCACAGTGGCAGACCGGTT	1.0	0.4123	0.617	0.6358	0.493	0.5132	0.3367	-0.4274	-0.0568	0.0121	gabbr1b
chr19	27176597	27176617	+	AGTATAGTGCCCTCTACTGC	0.7042	0.5194	0.7777	0.0667	0.3265	0.6443	0.523	0.3702	0.4691	0.1603	gabbr1b
chr19	27176657	27176677	+	GACGTCCACACACGCGGACA	0.9784	0.5814	0.6789	0.4805	0.4991	0.6255	0.5723	0.608	0.2288	0.0639	gabbr1b
chr19	27189241	27189261	+	GGGAGACACTTTCTGACCTT	1.0	0.357	0.7072	0.6465	0.4113	0.4651	0.3617	-0.7165	-0.3666	0.1519	gabbr1b
chr19	27189305	27189325	+	CATAATCCACCGGCAACACC	0.6579	0.5524	0.7433	0.1524	0.2074	0.5806	0.5216	-0.3029	-0.4089	0.1788	gabbr1b
chr19	27287541	27287561	+	GGATGCGCCCCCTTTGCGCA	1.0	0.4338	0.6677	0.3606	0.1209	0.494	0.202	-0.2128	-0.8122	0.3975	sh3bp5lb
chr19	27287590	27287610	+	GCGGAGGGCAACTGAATATC	0.558	0.3748	0.6208	0.603	0.254	0.3844	0.2055	-0.42	0.5528	0.0147	sh3bp5lb
chr19	27287632	27287652	+	TTCCTCCAACAGGACCACTT	0.7203	0.5014	0.7686	0.4082	0.3234	0.3632	0.3534	-0.8528	-0.2443	0.0917	sh3bp5lb
chr19	27290277	27290297	+	GACAAAGCTGAGTGACTCGC	1.0	0.5304	0.6019	0.3261	0.2551	0.6088	0.3603	0.0131	0.0136	0.1756	sh3bp5lb
chr19	27301611	27301631	+	GCTGTGTCATACCTTGGCTG	0.811	0.563	0.8568	0.4519	0.5285	0.6458	0.6863	1.3699	0.5118	0.2727	sh3bp5lb
chr19	27301616	27301636	+	GTCATACCTTGGCTGTGGCA	0.6028	0.4825	0.7056	0.3893	0.4671	0.6333	0.515	0.2253	-0.1811	0.2506	sh3bp5lb
chr19	27301698	27301718	+	GGCCACATAAACCATCTCTC	0.7004	0.498	0.7072	0.1946	0.3375	0.5226	0.5411	0.5043	0.9135	0.3074	sh3bp5lb
chr19	27301713	27301733	+	CTCTCTGGCAGCTGTGTGCA	0.8011	0.3975	0.5128	0.4203	0.4041	0.5435	0.536	-0.8497	-1.1406	0.0279	sh3bp5lb
chr19	27301748	27301768	+	CGTACCTCAGTGCTGCCTTC	0.89	0.1978	0.7409	0.1576	0.1551	0.3204	0.1378	-0.8579	-0.4709	0.0807	sh3bp5lb
chr19	27301768	27301788	+	TGGGTCTCCTGTTGAGCCTG	0.3586	0.5009	0.6527	0.6382	0.5748	0.6123	0.5236	0.109	-0.6165	0.0187	sh3bp5lb
chr19	27314205	27314225	+	TATCTCAATACCTGGATCCT	1.0	0.4333	0.6927	0.1749	0.3103	0.3704	0.4194	-0.4376	-0.084	0.0083	sh3bp5lb
chr19	27314294	27314314	+	CGTGTTGTCGGTTTTGCTCG	0.7596	0.5032	0.8332	0.3135	0.1746	0.5127	0.3269	-1.0282	-1.4851	0.3294	sh3bp5lb
chr19	27321786	27321806	+	GAAGAGGCAGATCCCGAGGC	0.7743	0.464	0.7245	0.3919	0.5742	0.6188	0.5183	0.2265	0.0903	0.0365	gtf2h4
chr19	27321856	27321876	+	AGTACCTTCTTGACTTCCTC	0.7955	0.3288	0.7268	0.1533	0.3266	0.5574	0.349	-0.5567	-0.2533	0.0749	gtf2h4
chr19	27324777	27324797	+	AGCACTCACCCTTCCAAGAG	0.9719	0.6435	0.6866	0.2715	0.5521	0.6362	0.5236	0.4313	0.0226	0.1002	gtf2h4
chr19	27324791	27324811	+	CAAGAGTGGAAAAACTCAGC	0.5136	0.5036	0.7308	0.2027	0.1365	0.5152	0.3421	0.1698	0.4367	0.0254	gtf2h4
chr19	27327067	27327087	+	AACCCTGCTGATGTGATGCA	0.4131	0.5715	0.617	0.4229	0.4618	0.6444	0.7004	0.868	0.6903	0.437	gtf2h4
chr19	27330762	27330782	+	ATGCCGATCGGGACCCAGAT	1.0	0.4502	0.7019	0.7352	0.3713	0.3535	0.2144	-0.6944	-0.1071	0.2082	gtf2h4
chr19	27330792	27330812	+	GTCTGCCCACGGTTTACCAC	1.0	0.5492	0.7353	0.4189	0.4255	0.6371	0.466	0.4025	0.3142	0.1689	gtf2h4
chr19	27330994	27331014	+	ACACCGACACACATTGATCA	0.4248	0.5937	0.6893	0.1387	0.0132	0.5167	0.5349	0.0533	-0.2001	0.1433	gtf2h4
chr19	27331823	27331843	+	CCCACAGGGCTACCGCAGCC	0.5566	0.4495	0.6311	0.3121	0.2624	0.2216	0.1922	-0.8675	-1.0964	0.0049	gtf2h4
chr19	27331831	27331851	+	GCTACCGCAGCCTGGGGGAG	0.5089	0.406	0.6863	0.5787	0.5224	0.5159	0.3813	-0.604	-0.9098	0.0474	gtf2h4
chr19	27331835	27331855	+	CCGCAGCCTGGGGGAGTGGA	0.531	0.4762	0.6334	0.7851	0.5166	0.5346	0.5264	-0.0594	-0.1927	0.0965	gtf2h4
chr19	27331876	27331896	+	ATCACGTAATTCTTTGCCAG	0.4983	0.5842	0.7164	0.5401	0.0	0.4145	0.3276	-0.1494	-0.7349	0.1377	gtf2h4
chr19	27331879	27331899	+	ACGTAATTCTTTGCCAGTGG	1.0	0.535	0.7152	0.6353	0.4179	0.6011	0.4209	0.0898	-0.2723	0.3213	gtf2h4
chr19	27333794	27333814	+	TATACTGCTAGACATGTTGC	0.8092	0.3518	0.6937	0.0728	0.062	0.5731	0.5444	0.2601	0.2907	0.1035	gtf2h4
chr19	27333824	27333844	+	TAGAGCCTGTCGAGGATTTC	1.0	0.14	0.7119	0.4574	0.2654	0.3299	0.0536	-1.6487	-0.692	0.0206	gtf2h4
chr19	27339216	27339236	+	GAGATTTTGAAGGAGCATCG	0.8772	0.7116	0.7957	0.2422	0.4558	0.6619	0.5873	-0.1993	-0.3588	0.2056	znrd1
chr19	27339242	27339262	+	GGTGATAGTATTCAGCCTGC	0.8462	0.4459	0.7352	0.1213	0.2047	0.5685	0.4387	0.074	0.1791	0.2081	znrd1
chr19	27339249	27339269	+	GTATTCAGCCTGCTGGGTAG	1.0	0.4918	0.7908	0.4237	0.5141	0.6316	0.5249	0.2842	0.1584	0.6046	znrd1
chr19	27342542	27342562	+	GGTGCAGGGGACGCAGGCCT	0.7883	0.2786	0.6688	0.596	0.3918	0.4195	0.2994	-0.7059	-0.9031	0.0418	ddx39b
chr19	27342554	27342574	+	GCAGGCCTTGGACACAGCGA	0.5571	0.584	0.7497	0.5718	0.587	0.6909	0.674	1.1205	0.8654	0.3132	ddx39b
chr19	27342661	27342681	+	AGAACTCCTAAGAGCGATAG	0.7989	0.5357	0.6834	0.3852	0.4285	0.6362	0.5448	0.2676	0.1144	0.1407	ddx39b
chr19	27344270	27344290	+	TCCTCAGGCCATCTTGGGAA	0.6098	0.4951	0.5695	0.5707	0.3941	0.6271	0.3727	0.0413	-0.5441	0.1662	ddx39b
chr19	27344295	27344315	+	GTTTTATGTCAGGCCAAGTC	0.6541	0.4125	0.7003	0.3593	0.0	0.4181	0.1596	-0.6194	-0.4773	0.0432	ddx39b
chr19	27344300	27344320	+	ATGTCAGGCCAAGTCTGGAA	0.3925	0.5139	0.5695	0.5467	0.2903	0.6292	0.2912	-0.1505	0.0717	0.1113	ddx39b
chr19	27344342	27344362	+	GTTGGCCACCCTTCAGCAGC	0.6467	0.4352	0.7245	0.2116	0.0777	0.4659	0.3765	-0.4137	-0.6193	0.0928	ddx39b
chr19	27344355	27344375	+	CAGCAGCTGGAGCCTGTGAC	0.6692	0.4696	0.7717	0.5327	0.5008	0.6204	0.524	0.091	0.0393	0.1146	ddx39b
chr19	27344523	27344543	+	TCTTACGCAGGTGTCAGTGC	0.5501	0.5488	0.7303	0.3098	0.0	0.5953	0.6319	0.8232	0.6285	0.1449	ddx39b
chr19	27345857	27345877	+	CCCCAGGTGGCAGTATTCTT	1.0	0.3136	0.6917	0.4669	0.3219	0.3099	0.1183	-1.3349	-0.2278	0.0491	ddx39b
chr19	27345860	27345880	+	CAGGTGGCAGTATTCTTTGG	0.5765	0.493	0.8146	0.6702	0.604	0.6756	0.5747	0.0674	0.2295	0.228	ddx39b
chr19	27345913	27345933	+	GAAGAAGGAGAGTCCTCATG	0.3112	0.7251	0.8383	0.6096	0.6745	0.6985	0.6036	0.8125	0.5636	0.2255	ddx39b
chr19	27345916	27345936	+	GAAGGAGAGTCCTCATGTGG	0.3848	0.6877	0.7378	0.7599	0.6219	0.7104	0.6464	1.0063	0.488	0.0951	ddx39b
chr19	27345919	27345939	+	GGAGAGTCCTCATGTGGTGG	0.8146	0.46	0.7579	0.4856	0.5326	0.648	0.5296	0.1727	-0.6309	0.0614	ddx39b
chr19	27345929	27345949	+	CATGTGGTGGTGGGAACTCC	1.0	0.4167	0.7102	0.453	0.5262	0.5344	0.4728	0.1805	0.3302	0.034	ddx39b
chr19	27351118	27351138	+	CACTGGTTGTCCTTAGCCGA	0.7222	0.5074	0.6159	0.4806	0.4389	0.6421	0.4691	0.1446	-0.154	0.2164	ddx39b
chr19	27351130	27351150	+	TTAGCCGATGGAAATTTTTG	0.3415	0.4377	0.7354	0.2215	0.302	0.4112	0.2184	-0.9957	-0.9421	0.3175	ddx39b
chr19	27351223	27351243	+	CAGGAAGCTCTTTGATCTCC	0.7821	0.3762	0.5689	0.2962	0.2748	0.4324	0.1947	-0.8756	-0.7106	0.0058	ddx39b
chr19	27372107	27372127	+	TAAAGGAGTTCAGCCTTGCC	0.6331	0.4377	0.7103	0.2307	0.1115	0.3522	0.4428	-0.271	-0.3335	0.0421	mgat1b
chr19	27372164	27372184	+	GCGGATATGCACCACAGAGT	0.8819	0.4738	0.7214	0.4472	0.4201	0.6479	0.5524	0.6485	0.7322	0.065	mgat1b
chr19	27372181	27372201	+	AGTTGGGTCCGATCGCAAGA	1.0	0.5478	0.768	0.4609	0.2384	0.5916	0.4853	-0.2607	-0.277	0.3539	mgat1b
chr19	27380714	27380734	+	ATCCTCCACAATAACCACTG	0.5894	0.7501	0.7769	0.4274	0.5378	0.6811	0.6722	0.9756	0.3727	0.0552	mgat1b
chr19	27380740	27380760	+	AGGCAAAGACATTGAACACT	0.4881	0.5443	0.5547	0.3042	0.1321	0.4131	0.4092	-0.3395	-0.001	0.0614	mgat1b
chr19	27380765	27380785	+	CAGGGCCCAACGGTAGTGCC	1.0	0.4654	0.6666	0.5095	0.4911	0.4834	0.6371	0.2137	-0.0885	0.0216	mgat1b
chr19	27380785	27380805	+	TGGCGATCTTGTAGTAACCC	1.0	0.5872	0.6505	0.3556	0.5209	0.6841	0.5964	1.1695	0.9136	0.1737	mgat1b
chr19	27380811	27380831	+	TTCCTGTGATCGGGTCTTAC	1.0	0.3067	0.7355	0.1551	0.1686	0.2527	0.0863	-1.3421	-0.7744	0.0464	mgat1b
chr19	27380833	27380853	+	GAATGTCCGCAAGATCCGGT	1.0	0.6171	0.6393	0.3973	0.4047	0.6952	0.5736	0.7334	0.6215	0.6559	mgat1b
chr19	27380842	27380862	+	CAAGATCCGGTTGGCTAATG	0.964	0.388	0.7485	0.5815	0.536	0.484	0.3396	-0.1077	-0.1456	0.018	mgat1b
chr19	27380876	27380896	+	GCCATAGGAGCCAATCACCC	0.7651	0.6085	0.7214	0.1232	0.5841	0.6874	0.6875	1.0368	0.9453	0.4141	mgat1b
chr19	27381003	27381023	+	TCACAGGCAATGACCAGAAT	0.6326	0.296	0.7922	0.371	0.2032	0.4634	0.1284	-0.691	-0.4083	0.0949	mgat1b
chr19	27381024	27381044	+	GGGATAATGATTTGAGGGCT	0.9199	0.3772	0.4776	0.5722	0.3467	0.4887	0.2836	-0.6713	-0.9127	0.0398	mgat1b
chr19	27381286	27381306	+	GCTGTTCCCATAGTTCTCTG	0.6112	0.6549	0.8332	0.3446	0.4744	0.6578	0.6995	0.7438	0.3249	0.6659	mgat1b
chr19	27381426	27381446	+	CCCCACTCTTCTCCGGCCCC	1.0	0.3858	0.7356	0.3719	0.4415	0.4404	0.5271	-0.1614	-0.6155	0.0191	mgat1b
chr19	27381461	27381481	+	TCCCTCCCCAAGTCGACCAA	0.9055	0.547	0.7828	0.4856	0.3212	0.5843	0.5332	0.429	0.2124	0.2218	mgat1b
chr19	27422313	27422333	+	TGTACTGACCTGTGCTTCAA	0.6134	0.4532	0.6701	0.494	0.2783	0.4565	0.3191	-0.4042	-0.1755	0.0822	vars2
chr19	27424467	27424487	+	TGTGCCCAGCATCACCATCC	1.0	0.5173	0.7221	0.333	0.2443	0.4623	0.5238	0.2151	0.5178	0.0171	vars2
chr19	27424509	27424529	+	GTCGCTGCCTGTTTCCAGGA	1.0	0.5564	0.617	0.423	0.5492	0.6829	0.5158	0.0084	-0.1181	0.1123	vars2
chr19	27424515	27424535	+	GCCTGTTTCCAGGATGGAAT	0.4218	0.2431	0.707	0.2912	0.3504	0.4635	0.2108	-0.893	-1.1191	0.1672	vars2
chr19	27424656	27424676	+	CTGCTGAGGCCAGCCGAGCA	0.9788	0.5106	0.7387	0.6051	0.4415	0.5082	0.4102	0.2123	-0.0128	0.0143	vars2
chr19	27424663	27424683	+	GGCCAGCCGAGCATGGCAAA	0.9331	0.414	0.7733	0.3908	0.4035	0.5476	0.2822	-0.3931	-0.3071	0.0669	vars2
chr19	27424702	27424722	+	AACCAAGTGTCCAGCACATC	0.5546	0.3145	0.6647	0.2965	0.2068	0.2868	0.1461	-0.9895	-0.3819	0.0081	vars2
chr19	27428102	27428122	+	CTCACCCTGTGTGAGTGTGA	0.2568	0.536	0.6657	0.366	0.4376	0.6129	0.468	-0.1793	-0.1468	0.1044	vars2
chr19	27430404	27430424	+	TGCAGTGTCACTCTATAGGC	0.4835	0.4985	0.591	0.2631	0.3987	0.6189	0.4657	0.3269	0.4515	0.2973	vars2
chr19	27430433	27430453	+	ATGACCCCACCAAAGCTGTC	0.9142	0.4364	0.617	0.2544	0.0226	0.3587	0.2857	-0.2452	0.2239	0.1309	vars2
chr19	27432550	27432570	+	GCTCACCTGAACTGCTTTTT	0.2389	0.1776	0.7069	0.3049	0.1799	0.2865	0.0204	-2.1276	-1.2278	0.0256	vars2
chr19	27432848	27432868	+	TGTGTGGCTTACCTGCAGAT	0.5428	0.5543	0.7525	0.4797	0.4318	0.5839	0.6077	0.5811	0.8192	0.5313	vars2
chr19	27432860	27432880	+	CTGCAGATTGGTAATGACAT	0.5936	0.6475	0.7308	0.5629	0.4748	0.6245	0.3974	-0.3708	-0.2107	0.1354	vars2
chr19	27432922	27432942	+	AGCAGAGATTACTCGTTCTC	0.9671	0.4369	0.7072	0.4152	0.2646	0.3699	0.2565	-0.6678	0.1307	0.0219	vars2
chr19	27436733	27436753	+	ATCTCTGTACCTCTAGCCAT	0.918	0.5459	0.5225	0.5543	0.4403	0.6181	0.5459	0.4226	0.5432	0.2879	vars2
chr19	27436820	27436840	+	GAGAGAGTAGGAAGTCAGTG	0.4432	0.7448	0.6714	0.5664	0.6222	0.701	0.6835	0.8336	0.2326	0.61	vars2
chr19	27436831	27436851	+	AAGTCAGTGTGGTCATGAGC	0.3726	0.523	0.5697	0.3537	0.3461	0.6054	0.5046	0.3682	0.5684	0.1113	vars2
chr19	27437042	27437062	+	CACCGTAGTGTCAGTCACAA	0.776	0.5609	0.6647	0.4627	0.407	0.548	0.2195	-0.5258	-0.6295	0.2206	vars2
chr19	27437533	27437553	+	GTCATCAGGATGAACAGCAA	0.2209	0.6083	0.7402	0.3018	0.5261	0.6636	0.5575	0.4765	0.3399	0.1003	vars2
chr19	27437558	27437578	+	ACATCTCCCAGCATTGTCTC	0.6809	0.4458	0.6183	0.2323	0.0936	0.3906	0.4704	-0.1137	0.0491	0.1245	vars2
chr19	27437566	27437586	+	CAGCATTGTCTCTGGACGAG	0.5933	0.5821	0.6714	0.7358	0.4059	0.5577	0.5181	0.0984	-0.2655	0.2964	vars2
chr19	27439294	27439314	+	CCTGGGACTTACCGGGTCCA	0.9192	0.5371	0.7446	0.4885	0.5436	0.455	0.6254	-0.103	-0.2772	0.1149	vars2
chr19	27439344	27439364	+	ATGCACCCAGTTTTCTCAGC	0.8163	0.4479	0.7214	0.3589	0.0	0.3484	0.2181	-1.4253	-1.0115	0.0889	vars2
chr19	27440837	27440857	+	CCTGTGTTGCAATCCCAGCA	1.0	0.6436	0.7383	0.3342	0.429	0.5822	0.5244	0.5757	0.4119	0.3691	vars2
chr19	27440848	27440868	+	ATCCCAGCATGGTCACAGCC	0.4925	0.5427	0.5826	0.3084	0.3142	0.3974	0.3556	-0.8732	-0.8356	0.1171	vars2
chr19	27441080	27441100	+	AAAGTCCCAGTCACATTGGG	0.4596	0.6165	0.689	0.5771	0.4414	0.6107	0.6041	0.2659	-0.0492	0.2761	vars2
chr19	27444743	27444763	+	CAGCCAAAATCCACATACTC	1.0	0.3606	0.57	0.2876	0.2886	0.4767	0.3177	-0.882	-0.6629	0.0245	vars2
chr19	27444758	27444778	+	TACTCTGGGCTGTAGGATTG	0.2814	0.4827	0.721	0.432	0.5103	0.597	0.5978	0.0607	-0.1504	0.0082	vars2
chr19	27445297	27445317	+	TCAACTCACACTACTGAGAA	0.4641	0.5256	0.6028	0.2662	0.3472	0.5707	0.3125	-0.3012	-0.6385	0.1487	vars2
chr19	27452629	27452649	+	AGAGTGGTCCAGTGACACGG	0.863	0.7538	0.7235	0.5532	0.6145	0.7379	0.8343	1.5232	0.8418	0.4741	ppp1r11
chr19	27452914	27452934	+	TATGAGAAGCCTCGACAGTT	1.0	0.445	0.6142	0.4099	0.2218	0.4318	0.2653	-0.2556	0.2677	0.0751	ppp1r11
chr19	27461516	27461536	+	AAAAGCGGAATGCTGACTTT	0.6437	0.3487	0.7686	0.3242	0.2297	0.3215	0.0904	-1.0949	-0.3576	0.028	si:ch211-152p11.8
chr19	27461530	27461550	+	GACTTTTGGGACAGCGGCAT	1.0	0.4005	0.603	0.6187	0.4	0.5697	0.231	-0.5709	-0.8329	0.0404	si:ch211-152p11.8
chr19	27461628	27461648	+	ACATTTCTGCTGACGAAGTT	0.5556	0.3553	0.6582	0.4308	0.0	0.2967	0.222	-1.3762	-1.1473	0.135	si:ch211-152p11.8
chr19	27461631	27461651	+	TTTCTGCTGACGAAGTTTGG	0.5504	0.5565	0.904	0.4019	0.108	0.4706	0.4388	0.2485	0.2923	0.5491	si:ch211-152p11.8
chr19	27461673	27461693	+	CCGGGGCCAAAAAAAGTATC	0.6552	0.381	0.6633	0.5319	0.2184	0.3675	0.2904	-0.8053	-0.2537	0.1352	si:ch211-152p11.8
chr19	27461701	27461721	+	AGCATTCGCCTCCACCAGCT	1.0	0.4511	0.6868	0.3806	0.3491	0.452	0.2825	-0.343	-0.224	0.033	si:ch211-152p11.8
chr19	27461832	27461852	+	AATTGTCTTTTGGTCCTTTT	0.2447	0.1351	0.7349	0.5135	0.0083	0.2953	-0.0047	-2.2307	-1.7743	0.0221	si:ch211-152p11.8
chr19	27461901	27461921	+	TTTAGTCTCATGTTTAATGG	0.5265	0.603	0.8521	0.4368	0.0	0.476	0.3797	-0.1329	-0.4362	0.3657	si:ch211-152p11.8
chr19	27461914	27461934	+	TTAATGGTGGCGGGTGTCTC	0.9577	0.4163	0.7496	0.4743	0.2348	0.3572	0.2447	-0.7161	-0.6628	0.0493	si:ch211-152p11.8
chr19	27461953	27461973	+	CAAGACGAGTAAAGATTTGC	0.5813	0.4276	0.5689	0.1571	0.1087	0.3879	0.1182	-0.5442	0.1011	0.0337	si:ch211-152p11.8
chr19	27480093	27480113	+	AGTGCAGGTCGGAAAGCGCA	0.8691	0.5289	0.6247	0.5131	0.4636	0.6649	0.597	0.5537	0.482	0.4385	atat1
chr19	27484457	27484477	+	AGCGGGAGGGGTGTTATAGT	0.9596	0.4115	0.7875	0.4974	0.3545	0.4268	0.2508	-0.2803	0.3961	0.0296	atat1
chr19	27484613	27484633	+	GGACCAACGGGGGGCGCATT	1.0	0.2521	0.6704	0.5167	0.3652	0.3466	0.0011	-1.3694	-0.6505	0.0251	atat1
chr19	27484637	27484657	+	GACCGAGCCATTGTGTGTGC	0.5549	0.516	0.7356	0.3457	0.2803	0.6028	0.4041	0.0101	-0.0431	0.0561	atat1
chr19	27484671	27484691	+	ACAGAGACCCTACAAAGACA	0.3885	0.6724	0.6775	0.2627	0.2189	0.6418	0.6867	1.1654	0.9129	0.3079	atat1
chr19	27484677	27484697	+	ACCCTACAAAGACATGGCTA	0.7636	0.5853	0.7072	0.2832	0.374	0.6229	0.6134	0.6406	0.4316	0.0878	atat1
chr19	27493418	27493438	+	GATTGAACAGCACAAACAGG	0.5732	0.6419	0.7041	0.4269	0.2438	0.6901	0.5651	0.8621	0.1539	0.653	atat1
chr19	27495651	27495671	+	TTCTTAGGTCAATAACTTTG	0.338	0.3811	0.6336	0.4365	0.1519	0.3872	0.1692	-0.6658	-0.5587	0.1303	atat1
chr19	27499459	27499479	+	CTGACGGATCAGGGGATGTA	0.8835	0.3938	0.6169	0.5702	0.4547	0.521	0.5399	-0.0389	0.2318	0.0668	atat1
chr19	27500770	27500790	+	GATCAAACCTTATTCGCTAA	0.4375	0.5174	0.7352	0.1945	0.0	0.2573	0.0527	-1.3648	-0.9988	0.2052	atat1
chr19	27500783	27500803	+	TCGCTAATGGAAAGAGAAGG	0.5239	0.5968	0.6244	0.7051	0.534	0.6692	0.3519	0.1276	-0.3704	0.2568	atat1
chr19	27505051	27505071	+	AGGAGCAGAGGGTTCTCCCC	0.3631	0.504	0.7686	0.5121	0.5796	0.6214	0.5388	0.3318	0.7187	0.0721	atat1
chr19	27505130	27505150	+	TCAATCCCGTTCTCTCAGTG	1.0	0.5857	0.7565	0.3918	0.4816	0.627	0.6563	0.3412	-0.1582	0.2545	atat1
chr19	27537967	27537987	+	AAAGGAGTGCTCACCTCTGC	0.6496	0.4606	0.7497	0.266	0.3948	0.5192	0.4298	0.0222	0.3264	0.0258	si:ch211-152p11.4
chr19	27537991	27538011	+	CAGCAAAGTTTCAAGGCACT	0.875	0.4699	0.693	0.3123	0.0807	0.3381	0.22	-0.8656	-0.6611	0.0425	si:ch211-152p11.4
chr19	27538035	27538055	+	TGCTGAGTCGACCTCTGCCA	1.0	0.5078	0.6881	0.3549	0.5321	0.6678	0.5503	0.2307	0.1496	0.4319	si:ch211-152p11.4
chr19	27538323	27538343	+	AAATTCGTATGCGAGGAATG	0.6167	0.6372	0.7436	0.4424	0.2515	0.5613	0.5204	0.5634	0.3728	0.1014	si:ch211-152p11.4
chr19	27540453	27540473	+	TAATTTAGCAGCTGCCAGCT	0.5119	0.5043	0.5543	0.5047	0.0	0.1935	0.3869	-0.394	-0.1799	0.0089	si:ch211-152p11.4
chr19	27540501	27540521	+	AGTTTCTTCGGATTTCTCTT	0.3638	0.2898	0.7019	0.2059	0.0409	0.3184	0.2048	-1.0654	-0.4832	0.4358	si:ch211-152p11.4
chr19	27540505	27540525	+	TCTTCGGATTTCTCTTTGGA	0.5388	0.4246	0.621	0.2225	0.1709	0.5121	0.3279	-1.0568	-1.2432	0.0563	si:ch211-152p11.4
chr19	27540558	27540578	+	CACACTCTCACTGCTGCCTT	0.5764	0.3253	0.6657	0.5465	0.2719	0.3504	0.3267	-0.7577	-0.797	0.0482	si:ch211-152p11.4
chr19	27540564	27540584	+	CTCACTGCTGCCTTTGGCAT	1.0	0.3962	0.6657	0.4837	0.377	0.5011	0.2848	-0.6808	-1.0735	0.1901	si:ch211-152p11.4
chr19	27540575	27540595	+	CTTTGGCATTGGAAGTGAGC	0.7153	0.482	0.7727	0.209	0.0	0.4538	0.234	-0.2452	-0.1109	0.1318	si:ch211-152p11.4
chr19	27540775	27540795	+	ATCTCATCCTCTGAGCTGCC	0.4246	0.3424	0.5553	0.1916	0.0358	0.3477	0.4465	-0.8035	-1.0491	0.07	si:ch211-152p11.4
chr19	27549636	27549656	+	TAGTAGGTGACTAAAAGGTA	0.6435	0.4454	0.5529	0.5257	0.5378	0.6563	0.6075	0.234	0.2062	0.0545	si:dkeyp-46h3.8
chr19	27549966	27549986	+	CAGTGCGTTGAAGTAGCAGT	0.5528	0.4913	0.5923	0.5376	0.4377	0.6215	0.4053	0.0255	-0.1363	0.1931	si:dkeyp-46h3.8
chr19	27579006	27579026	+	TTACAAATCTCTATCCTTTC	0.3773	0.137	0.693	0.3222	0.0377	0.2914	0.0812	-1.8439	-0.892	0.1273	si:dkeyp-46h3.2
chr19	27584633	27584653	+	TAAAGTTGCAGTTGGTGTTT	0.2068	0.2353	0.6505	0.3905	0.0	0.2265	0.026	-1.4122	-1.0094	0.0028	si:dkeyp-46h3.2
chr19	27584643	27584663	+	GTTGGTGTTTTGGGGAAGAT	0.5471	0.5006	0.6911	0.5639	0.5201	0.5348	0.2221	-1.0046	-1.0563	0.179	si:dkeyp-46h3.2
chr19	27587249	27587269	+	TAAAAACTATACTGACGCAT	1.0	0.5385	0.5406	0.5278	0.0	0.4345	0.2917	-0.1231	-0.0797	0.0523	si:dkeyp-46h3.2
chr19	27589984	27590004	+	GCATGCTAAAGCCAGAGGCC	0.4173	0.5132	0.6251	0.1871	0.2184	0.489	0.3968	-0.1249	-0.3364	0.1321	si:dkeyp-46h3.1
chr19	27590002	27590022	+	CCTGGACATCTTCAGTGAGG	0.2688	0.536	0.8332	0.5462	0.3304	0.5946	0.4947	0.5179	0.2996	0.1456	si:dkeyp-46h3.1
chr19	27637029	27637049	+	GAGTCGTATCCAGGGCTTGT	0.5913	0.5352	0.571	0.3725	0.2361	0.385	0.3275	0.1604	0.5795	0.1117	adcy2b
chr19	27637050	27637070	+	GGTGATGACTTTAGAGGAGC	0.484	0.3746	0.5969	0.2904	0.3286	0.6298	0.2865	-0.3296	-0.625	0.0172	adcy2b
chr19	27637059	27637079	+	TTTAGAGGAGCTGGGGAGCC	0.6965	0.3117	0.6723	0.5075	0.0	0.0512	0.1023	-1.9241	-2.059	0.0046	adcy2b
chr19	27643202	27643222	+	AAACGATACTTCAAGAACGG	0.4562	0.6877	0.7769	0.3662	0.0412	0.4538	0.5948	1.1337	0.5288	0.4195	adcy2b
chr19	27648669	27648689	+	CTCTGATTTCAGCCACTGTC	0.2299	0.3903	0.5766	0.2682	0.2226	0.3987	0.2124	-0.6306	-0.4419	0.0488	adcy2b
chr19	27658690	27658710	+	TGACAGTTGTACTGCCCTAA	0.6556	0.4789	0.6741	0.3242	0.3201	0.4463	0.1388	-0.9199	-0.373	0.0667	adcy2b
chr19	27659667	27659687	+	TGGTCATGCTGTCTCGATGG	0.9434	0.623	0.6738	0.7182	0.6018	0.6999	0.6881	0.994	0.2031	0.0756	adcy2b
chr19	27659755	27659775	+	CATCTTCGCTCCGTACATAG	1.0	0.5378	0.78	0.3396	0.3707	0.6017	0.3405	-0.1154	-0.3186	0.2644	adcy2b
chr19	27676026	27676046	+	ACCGCCCGCCTCCATGTGAT	0.513	0.489	0.6595	0.3191	0.3706	0.437	0.4047	-0.2041	-0.2821	0.0689	adcy2b
chr19	27676140	27676160	+	CATGTTAATGTCAACACCGG	0.5047	0.6515	0.8049	0.5179	0.4012	0.6392	0.4678	0.4325	-0.069	0.3318	adcy2b
chr19	27683072	27683092	+	CCCCATCTTCACACAGTTCT	0.7469	0.3499	0.6398	0.2736	0.0796	0.306	0.1422	-1.4518	-1.0341	0.01	adcy2b
chr19	27683077	27683097	+	TCTTCACACAGTTCTTGGCA	0.9055	0.5594	0.5975	0.1572	0.1068	0.5911	0.4927	0.2428	-0.2039	0.1646	adcy2b
chr19	27683327	27683347	+	TAGGAAGTACCTTGGCTATC	0.944	0.3427	0.6505	0.2847	0.1676	0.2652	0.2258	-0.9368	0.4891	0.0234	adcy2b
chr19	27683388	27683408	+	TTCTCCAGGTGAACAGTCAC	0.8782	0.5353	0.5367	0.3408	0.299	0.555	0.4062	-0.1975	-0.2163	0.025	adcy2b
chr19	27683432	27683452	+	TGTCTGCGTACAGAATGCTG	0.6492	0.7195	0.7893	0.4549	0.5081	0.7075	0.6864	1.2168	0.6164	0.391	adcy2b
chr19	27687429	27687449	+	GCCTCTGTACATAGAGGTTG	1.0	0.5201	0.5071	0.49	0.5288	0.6528	0.6163	0.5767	-0.2409	0.3614	adcy2b
chr19	27687453	27687473	+	AGTTGTTGGTGTTTTCCGCC	0.5639	0.4606	0.6531	0.2904	0.2068	0.4816	0.1836	-0.7523	-1.0287	0.2722	adcy2b
chr19	27687463	27687483	+	GTTTTCCGCCTGGCTGAAGT	1.0	0.4403	0.7917	0.317	0.0	0.4667	0.172	-0.9294	-1.1894	0.1118	adcy2b
chr19	27687480	27687500	+	AGTTGGGTCCCTTCAGTCTC	0.4833	0.423	0.6864	0.3335	0.3913	0.4396	0.3387	-0.6464	-0.2416	0.1476	adcy2b
chr19	27687513	27687533	+	CCTTCATGACCCGTGCGATG	1.0	0.588	0.7301	0.3031	0.3034	0.599	0.515	0.4332	-0.0073	0.1261	adcy2b
chr19	27687549	27687569	+	ATAGTAAAAGACGCTCCTAT	0.7451	0.4601	0.7214	0.3509	0.3117	0.4955	0.3926	0.0136	0.7731	0.6374	adcy2b
chr19	27696702	27696722	+	TGATGCAGTTGCAGGTGTCG	0.4235	0.6187	0.6869	0.323	0.4723	0.6549	0.4838	0.6204	-0.0431	0.3163	adcy2b
chr19	27719399	27719419	+	GCCAGACGAGGGCCTCCATG	0.9936	0.6526	0.8666	0.5421	0.7161	0.7064	0.624	1.2418	0.9417	0.5455	adcy2b
chr19	27719412	27719432	+	CTCCATGTGGTCGCTAGTGT	0.9487	0.4805	0.7497	0.36	0.4575	0.5811	0.3812	-0.0981	-0.2293	0.0542	adcy2b
chr19	27719441	27719461	+	AGATGCTGAGCACTAGCGTG	0.7825	0.5739	0.6274	0.543	0.5403	0.6399	0.6214	0.7515	0.3918	0.193	adcy2b
chr19	27719484	27719504	+	AGCGATGACGGCATCCCTCA	0.519	0.5535	0.7356	0.3613	0.5169	0.6015	0.5209	-0.078	0.245	0.0721	adcy2b
chr19	27719499	27719519	+	CCTCATGGAGAACGGCAGCA	0.6771	0.6134	0.6581	0.4263	0.3686	0.5527	0.6085	0.2314	-0.0795	0.5736	adcy2b
chr19	27739619	27739639	+	TGTGTTCCTCCATGTCCTGT	0.8898	0.5304	0.7069	0.3135	0.2408	0.4911	0.4025	-0.0898	-0.2183	0.3267	adcy2b
chr19	27776353	27776373	+	AGCAACAGGAACACGATGAG	0.5169	0.5905	0.7423	0.3796	0.5493	0.6709	0.5727	0.3163	-0.1259	0.1405	adcy2b
chr19	27776363	27776383	+	ACACGATGAGTGGATGCTGC	0.8012	0.5144	0.7686	0.1646	0.3057	0.5579	0.5019	0.352	-0.0296	0.1007	adcy2b
chr19	27776398	27776418	+	TAGGACTCGTAGACCCAATC	1.0	0.4649	0.7686	0.5448	0.3788	0.4717	0.3334	-0.3254	0.7218	0.031	adcy2b
chr19	27776465	27776485	+	CCAGCAGGTAAGCGGTCTGT	0.2543	0.5134	0.6421	0.4783	0.4836	0.5773	0.4893	0.0572	0.1718	0.1557	adcy2b
chr19	27814948	27814968	+	AAACGCCTCCTTCACCTGCA	0.4504	0.5757	0.701	0.4944	0.2474	0.4418	0.5075	0.6357	0.3885	0.0997	papd7
chr19	27817017	27817037	+	AGGGTCCTCAATACACAGCA	0.9538	0.5779	0.591	0.4786	0.5108	0.6768	0.6238	0.6201	0.3756	0.2511	papd7
chr19	27817041	27817061	+	GGGCCGGTAGCCATTGCTCA	1.0	0.5206	0.7035	0.5367	0.4516	0.5957	0.5215	0.2533	-0.0658	0.0686	papd7
chr19	27817192	27817212	+	GGATTCCTAGTATCAATTCT	0.6805	0.363	0.5781	0.3298	0.1853	0.3699	0.1349	-0.802	0.0417	0.1028	papd7
chr19	27817204	27817224	+	TCAATTCTTGGGTGTAACTG	0.4416	0.6183	0.7532	0.5408	0.2866	0.6121	0.5082	0.2733	-0.2727	0.0326	papd7
chr19	27825171	27825191	+	TGATCTGTCAGTTTGATGAT	0.4173	0.4761	0.5411	0.2172	0.277	0.4496	0.3763	-0.2665	0.3831	0.3942	papd7
chr19	27825354	27825374	+	AGCTTTGTCGAGGACTTTGA	0.3208	0.3273	0.707	0.3408	0.3111	0.4739	0.1757	-0.7973	-0.2694	0.3094	papd7
chr19	27827643	27827663	+	AAATTGCTTACATCAGCGGT	0.9573	0.5352	0.5529	0.4436	0.0	0.4898	0.3745	-0.0329	0.0231	0.0777	papd7
chr19	27827696	27827716	+	GTCCACGACCTCCTGTCTCA	1.0	0.4916	0.7497	0.2061	0.3866	0.5431	0.5576	0.3647	0.4051	0.0586	papd7
chr19	27827699	27827719	+	CACGACCTCCTGTCTCATGG	0.5999	0.6526	0.8524	0.3774	0.5725	0.6953	0.6169	0.6775	0.2824	0.1197	papd7
chr19	27827760	27827780	+	ATGATTTCTTCATGTAACCT	0.8511	0.5218	0.6222	0.3995	0.017	0.3918	0.3573	-0.8317	-0.7566	0.0607	papd7
chr19	27830660	27830680	+	TCATCTCACCCGTCAACCCC	0.7895	0.493	0.5839	0.2219	0.3584	0.6208	0.5579	0.6439	0.4043	0.0588	papd7
chr19	27830722	27830742	+	ATAATTGCCGTTAGTCCAGT	0.3217	0.5114	0.6505	0.3751	0.0792	0.4753	0.1684	-0.9183	-0.6255	0.5599	papd7
chr19	27830752	27830772	+	GTAGTTTATCCCGTAGGTGC	1.0	0.5229	0.6398	0.2832	0.3108	0.639	0.5451	0.5916	0.6356	0.2113	papd7
chr19	27830780	27830800	+	TTGTCGCTTTTCCTTCGGCC	0.6781	0.316	0.5789	0.3386	0.0	0.4658	0.2287	-0.6043	-1.1685	0.0879	papd7
chr19	27830787	27830807	+	TTTTCCTTCGGCCTGGGTGA	0.6434	0.3948	0.6746	0.4156	0.0	0.2992	0.3821	-0.6467	-1.0405	0.26	papd7
chr19	27830790	27830810	+	TCCTTCGGCCTGGGTGATGG	1.0	0.5296	0.7483	0.6059	0.5588	0.6699	0.632	0.4271	-0.4647	0.07	papd7
chr19	27830793	27830813	+	TTCGGCCTGGGTGATGGTGG	0.504	0.4435	0.8336	0.8176	0.564	0.5856	0.4621	0.2498	-0.3666	0.1342	papd7
chr19	27830832	27830852	+	TCGCCGTCGGATAGGACGGG	1.0	0.5743	0.6535	0.7947	0.5863	0.5322	0.3803	0.6491	-0.0418	0.2405	papd7
chr19	27830862	27830882	+	TGCAACTCTGCTGCTCTTGA	0.5116	0.3	0.7356	0.2823	0.2043	0.4092	0.2329	-1.0222	-0.9013	0.115	papd7
chr19	27830946	27830966	+	CGTTTAAAGTAAAAAACGGC	0.978	0.4887	0.529	0.0652	0.0	0.4445	0.0536	-1.028	-1.2543	0.2736	papd7
chr19	27831042	27831062	+	CCACCGAGCCGCCGGTCTTT	0.7594	0.1252	0.6751	0.2202	0.0	0.1091	0.066	-1.7377	-0.8938	0.022	papd7
chr19	27831201	27831221	+	GAGAATTGACACAGAAGTTG	0.761	0.5739	0.6244	0.5408	0.3446	0.6583	0.585	0.622	0.1601	0.1973	papd7
chr19	27831204	27831224	+	AATTGACACAGAAGTTGTGG	0.3168	0.6806	0.7149	0.4929	0.3206	0.6637	0.594	0.9584	0.4676	0.1238	papd7
chr19	27831207	27831227	+	TGACACAGAAGTTGTGGTGG	0.3549	0.5426	0.7202	0.3588	0.4301	0.6279	0.4824	0.4233	-0.3753	0.1208	papd7
chr19	27857113	27857133	+	GGGTGTGTAACCCAATCAGC	0.7558	0.4804	0.5923	0.2894	0.3278	0.5381	0.3721	-0.514	-0.4344	0.2139	srd5a1
chr19	27857147	27857167	+	AGTGACTCAGGTATCTACCT	0.7291	0.5295	0.7636	0.42	0.4095	0.6048	0.6332	0.6053	0.9466	0.1578	srd5a1
chr19	27857622	27857642	+	AAACCTACCTTTGCATATAA	0.5208	0.2873	0.5841	0.3428	0.0	0.2328	0.1128	-0.8961	-0.0053	0.0499	srd5a1
chr19	27857653	27857673	+	CATGAGCAGGAGGAGTTGGT	0.3569	0.5399	0.7997	0.4019	0.4747	0.6154	0.5486	0.0001	0.2182	0.091	srd5a1
chr19	27857773	27857793	+	TACAGGGAATCCAAACCTGC	0.7582	0.4985	0.6633	0.1341	0.3269	0.5846	0.3599	0.2905	0.2168	0.2499	srd5a1
chr19	27857836	27857856	+	AACAAAAGTTATCAGAGCCA	0.5858	0.6069	0.6789	0.2335	0.0	0.5137	0.3659	0.1448	0.0812	0.2347	srd5a1
chr19	27859526	27859546	+	GAGCTAAAGATTGTTCCTGA	0.8741	0.5797	0.693	0.4525	0.3502	0.5867	0.4205	-0.0041	0.0305	0.2607	nsun2
chr19	27859546	27859566	+	TGGAGAGTTTGAGGAGTTCA	0.4376	0.4635	0.5689	0.6346	0.4676	0.5695	0.347	-0.6778	-0.4793	0.0227	nsun2
chr19	27861204	27861224	+	GGAGGTTCAAGATCTTGAGG	0.4971	0.6752	0.7911	0.4899	0.4489	0.6827	0.5687	1.2688	0.8092	0.4085	nsun2
chr19	27861242	27861262	+	AGGCTCCTCAGCCATTAAGT	1.0	0.5468	0.7497	0.4685	0.1779	0.383	0.505	0.0556	0.5228	0.5752	nsun2
chr19	27861361	27861381	+	TTGTAGGTATCCTGATGAAC	0.6309	0.4602	0.545	0.4525	0.1619	0.4638	0.5311	0.0597	0.7123	0.0521	nsun2
chr19	27861433	27861453	+	GGAGAAATTCCACCAGTTCT	0.8622	0.4022	0.6398	0.2771	0.1965	0.3928	0.2894	-0.8488	-0.2282	0.0503	nsun2
chr19	27863571	27863591	+	GAATTTATATATGTAGATTC	0.3928	0.3685	0.5356	0.2266	0.0	0.3392	0.0918	-1.2766	-0.5781	0.0142	nsun2
chr19	27863634	27863654	+	AGAGATGCTACACTCTGACA	0.3491	0.6285	0.7214	0.3365	0.432	0.6614	0.6809	0.8329	0.9585	0.2473	nsun2
chr19	27863650	27863670	+	GACATGGATGTGCCTTTCCC	0.7624	0.4633	0.7922	0.3324	0.5096	0.618	0.6186	0.2633	0.47	0.1372	nsun2
chr19	27863773	27863793	+	TTTTGTAATTGCCAACGATG	0.3996	0.6099	0.69	0.4397	0.0	0.3577	0.2612	-1.3292	-1.5576	0.1049	nsun2
chr19	27863797	27863817	+	TAACAAGCGCTGTTACCTGC	0.9211	0.5249	0.687	0.1714	0.2421	0.5768	0.4659	0.3022	0.3721	0.2465	nsun2
chr19	27863836	27863856	+	ATTGAACAGTCCCTGTATTA	1.0	0.423	0.7777	0.4025	0.1277	0.3688	0.3577	-0.653	0.3355	0.0515	nsun2
chr19	27863839	27863859	+	GAACAGTCCCTGTATTATGG	0.6531	0.6385	0.8618	0.2622	0.4617	0.7225	0.7182	1.1072	0.9012	0.3034	nsun2
chr19	27867286	27867306	+	AGCAACAGCCTGCATCTCCA	1.0	0.5129	0.7686	0.0974	0.4511	0.6963	0.5263	0.1826	0.4097	0.2591	nsun2
chr19	27870640	27870660	+	CAGTTGCGGATCGCAGTGCG	1.0	0.6077	0.6651	0.7599	0.5951	0.651	0.6581	0.756	-0.0745	0.122	nsun2
chr19	27870645	27870665	+	GCGGATCGCAGTGCGTGGTG	1.0	0.6508	0.7706	0.7309	0.6213	0.6553	0.5541	0.6259	0.0397	0.0202	nsun2
chr19	27870672	27870692	+	GCTAGCAGTAGGGGGCAGGA	1.0	0.4948	0.7053	0.4658	0.4575	0.6018	0.58	-0.0687	0.0647	0.396	nsun2
chr19	27872259	27872279	+	CCAGGACTCAAATATATGCC	0.5761	0.4711	0.6584	0.2024	0.2464	0.5397	0.4753	0.4199	0.207	0.4097	nsun2
chr19	27872272	27872292	+	ATATGCCTGGAATTACATCT	0.5169	0.4459	0.5923	0.3262	0.2591	0.5047	0.4288	-0.0268	0.8187	0.1929	nsun2
chr19	27873057	27873077	+	TAATGACAAAAGAAGGTCAG	0.2998	0.5969	0.7483	0.3968	0.3124	0.6125	0.5599	0.838	0.6033	0.1055	nsun2
chr19	27873383	27873403	+	GAACACGGGCGGGTTTTTTG	1.0	0.439	0.8808	0.4243	0.452	0.4552	0.2207	-1.1622	-1.0162	0.0487	nsun2
chr19	27873415	27873435	+	TGAAAAAGGCTCCAATGCCT	0.5691	0.5215	0.6398	0.2543	0.0	0.4046	0.4501	-0.5184	-0.5564	0.0904	nsun2
chr19	27874750	27874770	+	AATAAGGAAGTGAGCTCCTC	0.8359	0.4764	0.7493	0.4372	0.3888	0.5195	0.4609	-0.1266	0.2738	0.0439	nsun2
chr19	27874767	27874787	+	CTCTGGTGAAGTGGCTCCTG	0.7206	0.4932	0.7104	0.6411	0.6904	0.7052	0.4913	0.3194	-0.1659	0.0224	nsun2
chr19	27874839	27874859	+	ACCCTCTACTGACGCCCCTG	0.64	0.6238	0.7344	0.5798	0.5709	0.5802	0.4142	0.9094	0.3492	0.0779	nsun2
chr19	27966264	27966284	+	CAGCAATATGAACTCGGTGT	0.8164	0.5778	0.693	0.5651	0.4805	0.6364	0.5266	0.6639	0.5666	0.2051	ube2ql1
chr19	27966308	27966328	+	GCGCAGAGTCCTTGTCCACC	0.9168	0.5122	0.6882	0.1437	0.3265	0.4671	0.4548	0.3878	0.5021	0.2249	ube2ql1
chr19	27966392	27966412	+	CGCCGAGCCGACGAATCTCC	1.0	0.4238	0.6823	0.2204	0.3343	0.5247	0.2981	-0.5452	-0.5019	0.0405	ube2ql1
chr19	27966544	27966564	+	GGTTTGTCCTGTTTGACGAC	0.8407	0.462	0.6767	0.188	0.0708	0.4995	0.2984	-0.4602	-0.6524	0.4261	ube2ql1
chr19	27966576	27966596	+	GCCGGACACGTCGAAGCGCC	1.0	0.4538	0.6194	0.4637	0.3988	0.5393	0.3547	0.3793	-0.1026	0.0932	ube2ql1
chr19	27966609	27966629	+	AGGCGTGCTGAGGATGTTGT	0.8901	0.4182	0.7828	0.5758	0.5435	0.5694	0.3651	0.0667	0.0337	0.2317	ube2ql1
chr19	27966621	27966641	+	GATGTTGTTGGTCTCGTTGC	0.3817	0.3216	0.7636	0.4478	0.33	0.5339	0.5173	-0.1229	-0.1941	0.0383	ube2ql1
chr19	27966653	27966673	+	GCTTCGTGTTGTTGTTTTTC	0.2471	0.1823	0.5989	0.1272	0.0	0.2119	0.0275	-1.7241	-1.4477	0.0401	ube2ql1
chr19	27966683	27966703	+	TAGTCCCTTTCAAAGAGCCC	1.0	0.4728	0.5899	0.2342	0.1609	0.6261	0.5373	0.7038	0.5108	0.2794	ube2ql1
chr19	27966686	27966706	+	TCCCTTTCAAAGAGCCCTGG	0.4276	0.6131	0.739	0.5456	0.5211	0.6186	0.4623	0.3632	0.0341	0.2227	ube2ql1
chr19	27970835	27970855	+	TCATGATATCAACGTACCTT	0.9771	0.4056	0.5889	0.3059	0.0449	0.4282	0.4117	-0.3176	-0.121	0.111	med10
chr19	27971797	27971817	+	GCTCTACACCAAGGAGTGCT	1.0	0.5241	0.5765	0.2891	0.3058	0.4743	0.5929	0.1237	0.1353	0.213	med10
chr19	27971809	27971829	+	GGAGTGCTTGGAAAGAGCAC	0.6411	0.5433	0.7449	0.4294	0.5966	0.7046	0.6018	1.0166	0.978	0.3218	med10
chr19	28129036	28129056	+	CTGTCCGTGTTTTTAAGTGC	0.3421	0.3726	0.5083	0.2648	0.1648	0.5294	0.2115	-1.1179	-1.3484	0.0632	irx1b
chr19	28129106	28129126	+	TATTCGCTGCTTCCTTGTTC	0.8803	0.2884	0.6982	0.2662	0.0321	0.3973	0.3119	-1.0395	-0.8974	0.0403	irx1b
chr19	28129116	28129136	+	TTCCTTGTTCTGGTCCACTC	0.6753	0.3315	0.7544	0.3123	0.3192	0.4104	0.2384	-0.6896	-0.6501	0.0192	irx1b
chr19	28129143	28129163	+	CTCCGCCTTGTCCATATCGA	1.0	0.4973	0.7497	0.4128	0.4114	0.5804	0.4122	-0.17	-0.3416	0.152	irx1b
chr19	28129428	28129448	+	GGTTTCTCTGGTAGCGCTCT	1.0	0.3774	0.6452	0.3658	0.2635	0.4965	0.2983	-0.2369	-0.2301	0.0119	irx1b
chr19	28129457	28129477	+	CCGGATCACCGTACTGATAC	1.0	0.4599	0.7356	0.3177	0.3442	0.5209	0.3106	-0.4649	-0.1852	0.0204	irx1b
chr19	28129501	28129521	+	GCAGCGTGCACTGCAAATCC	0.7246	0.4757	0.6361	0.3292	0.3598	0.5737	0.5278	0.3095	0.4126	0.0372	irx1b
chr19	28129547	28129567	+	TCAGCTCATACTGCGACCCC	0.9884	0.4126	0.6657	0.4298	0.5549	0.6609	0.577	0.7857	0.618	0.0628	irx1b
chr19	28130419	28130439	+	TTGTCCGAGCTTCCCTCGCG	1.0	0.5357	0.6533	0.5699	0.4237	0.5937	0.5147	0.5722	-0.0961	0.282	irx1b
chr19	28130465	28130485	+	GCTCCGCTCCGTACACCTCT	0.7666	0.3975	0.6782	0.2536	0.2985	0.4503	0.3564	-0.2486	0.096	0.1686	irx1b
chr19	28257710	28257730	+	AGTGGTTCTCTGCTAGACTC	0.8778	0.5268	0.7292	0.4963	0.4559	0.6323	0.6126	0.7162	0.7652	0.2703	irx4b
chr19	28257769	28257789	+	CGTGTACGAAAGTAGGCTTG	1.0	0.699	0.8521	0.5206	0.5183	0.6234	0.5619	0.6056	0.3679	0.0942	irx4b
chr19	28257809	28257829	+	CTGATCCCTACTGCGGTCTA	0.7506	0.4233	0.7356	0.6578	0.411	0.4663	0.487	-0.3364	-0.158	0.0176	irx4b
chr19	28257886	28257906	+	TTCAGCCGCATGCTATCCTC	0.6954	0.4564	0.7012	0.4957	0.4447	0.556	0.5285	0.3986	0.6613	0.1148	irx4b
chr19	28258854	28258874	+	GGTAAACTCAATGAGAAAGA	0.3863	0.513	0.7352	0.4844	0.0946	0.6297	0.487	0.4818	0.4222	0.3986	irx4b
chr19	28258920	28258940	+	TATCCCTACGACTACCCAAT	1.0	0.4468	0.7079	0.4299	0.3482	0.4139	0.3353	-0.3538	0.5243	0.4025	irx4b
chr19	28258944	28258964	+	CAATACTCATATGATCGATA	0.7012	0.4581	0.6456	0.2407	0.0849	0.4555	0.2394	-0.1257	0.2959	0.0184	irx4b
chr19	28259061	28259081	+	TAGATATGGATCTGTAGATG	0.5503	0.6181	0.706	0.4826	0.5069	0.6432	0.4439	0.5296	0.3801	0.0014	irx4b
chr19	28259316	28259336	+	TGACGACGACCAAGAAGATC	0.9659	0.4691	0.5973	0.2594	0.2052	0.4851	0.44	0.2115	0.5421	0.0649	irx4b
chr19	28261087	28261107	+	AGATCAACTTCACAGCGATC	0.5633	0.4731	0.5899	0.2308	0.0	0.3687	0.3175	-0.3032	0.4236	0.1153	irx4b
chr19	28261105	28261125	+	TCTGGATGATTTCGATCTAG	1.0	0.5003	0.6807	0.4993	0.1916	0.4548	0.3185	-0.4169	-0.6448	0.2319	irx4b
chr19	28261115	28261135	+	TTCGATCTAGTGGAATCGGA	0.5608	0.576	0.624	0.4568	0.3478	0.5948	0.3687	-0.0808	-0.3537	0.4121	irx4b
chr19	28281907	28281927	+	CTGGACTCTACATGTGAGAC	0.8966	0.5391	0.6017	0.3486	0.3995	0.566	0.3516	-0.2922	-0.424	0.0417	ndufs6
chr19	28283699	28283719	+	CCAGCCTCACCTGTCCCGTG	0.5591	0.5818	0.7008	0.6249	0.6326	0.6684	0.5352	0.582	0.2964	0.0826	ndufs6
chr19	28283717	28283737	+	TGTGGGTAATTATTTCTCCA	0.4612	0.5721	0.7588	0.3367	0.3841	0.6123	0.4797	0.3353	0.2839	0.5203	ndufs6
chr19	28283815	28283835	+	TTACCGAAGGACAAGATCCT	1.0	0.5065	0.6893	0.241	0.294	0.5054	0.4839	0.1057	0.4664	0.5564	ndufs6
chr19	28283823	28283843	+	GGACAAGATCCTTGGAAGGA	0.924	0.5016	0.6017	0.3297	0.4187	0.6604	0.5969	0.4286	0.1549	0.1136	ndufs6
chr19	28288162	28288182	+	ATGTTGCTCCGCAGTCTTGT	0.854	0.3508	0.655	0.308	0.0	0.3376	0.2624	-0.8173	-0.388	0.2732	mrpl36
chr19	28288181	28288201	+	TTGGTTCCCTGACTCGTCAG	0.9689	0.5833	0.8052	0.7164	0.5643	0.6475	0.696	0.7783	0.2275	0.2266	mrpl36
chr19	28288284	28288304	+	AGCAGTGCCGTTTAGAGCAG	0.2752	0.5672	0.7911	0.5565	0.418	0.6154	0.4687	0.1247	-0.2801	0.4139	mrpl36
chr19	28288333	28288353	+	GCATTCCTCTCACCGCTGCT	0.6162	0.4915	0.6393	0.2178	0.1207	0.4391	0.6166	-0.0592	-0.1355	0.5783	mrpl36
chr19	28288372	28288392	+	CTGTGTGTTCAACCATCTGC	0.348	0.4446	0.5923	0.3564	0.3223	0.6202	0.4207	-0.0054	-0.1651	0.0952	mrpl36
chr19	28309200	28309220	+	TGCTGCATTCATGATGTTGT	0.3138	0.2955	0.6597	0.1981	0.1611	0.3952	0.12	-0.986	-1.031	0.0277	lpcat1
chr19	28309205	28309225	+	CATTCATGATGTTGTTGGCC	0.3514	0.4259	0.5124	0.0971	0.0	0.2902	0.1624	-0.9264	-1.2448	0.0211	lpcat1
chr19	28309221	28309241	+	GGCCTGGCCCTTTGCATTCG	0.5909	0.3337	0.7721	0.296	0.3699	0.4228	0.2936	-0.8349	-1.1401	0.0107	lpcat1
chr19	28309231	28309251	+	TTTGCATTCGTGGCTACTGT	0.9236	0.4928	0.7551	0.2443	0.0	0.4436	0.2942	-0.4815	-0.4615	0.3297	lpcat1
chr19	28309268	28309288	+	CAGTTGAGCCCCTGTCCTGG	0.5451	0.602	0.7246	0.4594	0.6284	0.6805	0.5558	0.4546	0.0853	0.1219	lpcat1
chr19	28309274	28309294	+	AGCCCCTGTCCTGGTGGAGG	0.4155	0.4334	0.6929	0.5888	0.5813	0.6194	0.397	0.372	-0.4611	0.0592	lpcat1
chr19	28313268	28313288	+	CCTCTTCAGGCTGGTGGATC	0.6748	0.3565	0.721	0.3595	0.2912	0.3393	0.1208	-1.1475	-1.0231	0.0035	lpcat1
chr19	28313297	28313317	+	AGGCCATCATGAGGGCCATG	0.8989	0.7175	0.6645	0.551	0.5803	0.5012	0.4402	0.1651	0.1061	0.317	lpcat1
chr19	28313318	28313338	+	GGTTTTCCGGAGGGTTTCAT	0.5244	0.3196	0.7066	0.4189	0.2363	0.4113	0.1218	-0.9719	-0.5624	0.2464	lpcat1
chr19	28313373	28313393	+	TGAAGCACCTATCCTCACGA	0.7973	0.714	0.7356	0.3212	0.3786	0.6896	0.7409	1.3427	0.9344	0.5655	lpcat1
chr19	28313421	28313441	+	CATCCCTGTCACCATGACCA	0.9046	0.6398	0.7221	0.2634	0.4478	0.6625	0.7	0.9161	0.5154	0.4345	lpcat1
chr19	28313465	28313485	+	AGAGTAAAGACATTCCAGTC	1.0	0.4633	0.6443	0.4321	0.4156	0.5522	0.4024	-0.1183	0.2818	0.0234	lpcat1
chr19	28315709	28315729	+	AAACGTAGAGCGTCATCTAA	1.0	0.4599	0.7012	0.2715	0.0902	0.3351	0.1295	-0.5307	0.2812	0.0827	lpcat1
chr19	28315716	28315736	+	GAGCGTCATCTAATGGCGAA	1.0	0.5767	0.6584	0.5329	0.1776	0.5051	0.1935	-0.1218	-0.1761	0.1336	lpcat1
chr19	28315929	28315949	+	TGTCTCATCGCATTTAAGCC	0.6039	0.5145	0.7148	0.1042	0.0	0.26	0.2276	-0.5101	-0.5811	0.4015	lpcat1
chr19	28320073	28320093	+	CCCGCAGGTGCATTCATCCC	1.0	0.4671	0.6657	0.5455	0.5559	0.5599	0.5318	0.1558	0.2891	0.0529	lpcat1
chr19	28320117	28320137	+	GTTGCGGTATCCTAATGAGT	1.0	0.6121	0.6499	0.4117	0.3608	0.6418	0.6677	0.723	0.8947	0.4884	lpcat1
chr19	28323211	28323231	+	TCTGACAGGATACAATCTCA	0.7434	0.5485	0.6819	0.2486	0.3433	0.6301	0.7057	0.7667	0.8637	0.0653	lpcat1
chr19	28323217	28323237	+	AGGATACAATCTCATGGACG	0.6667	0.6092	0.7627	0.4866	0.3945	0.6352	0.6337	0.7761	0.0877	0.1616	lpcat1
chr19	28323228	28323248	+	TCATGGACGTGGCAAGGGCC	1.0	0.4188	0.6285	0.3634	0.2136	0.3424	0.3637	-0.6766	-1.0092	0.1396	lpcat1
chr19	28324121	28324141	+	CAGCAATGTGAGACGCATCA	0.4586	0.6981	0.7544	0.4323	0.3476	0.5873	0.478	-0.0785	-0.0062	0.1646	lpcat1
chr19	28324753	28324773	+	TGTTTTCTCCATAGGGCACT	0.7911	0.3683	0.631	0.3101	0.0	0.3054	0.2786	-1.2	-1.2698	0.0487	lpcat1
chr19	28324857	28324877	+	CTTGCTAGAATTCGCCAGAC	0.9952	0.4854	0.5741	0.5075	0.1867	0.3557	0.178	-0.5543	-0.3359	0.1034	lpcat1
chr19	28324869	28324889	+	CGCCAGACTGGTGCGACTTT	1.0	0.1781	0.7733	0.3617	0.3434	0.3134	0.0461	-1.8742	-1.3185	0.0118	lpcat1
chr19	28357156	28357176	+	AAATGTGTAGGGAGTGATTG	0.4972	0.6678	0.7199	0.3934	0.3193	0.554	0.4468	-0.0253	-0.2779	0.0713	si:dkey-261i16.5
chr19	28357163	28357183	+	TAGGGAGTGATTGTGGCGCA	0.7891	0.5437	0.6726	0.8002	0.5811	0.6325	0.5707	0.9816	0.4786	0.0484	si:dkey-261i16.5
chr19	28357168	28357188	+	AGTGATTGTGGCGCATGGCT	0.6822	0.4411	0.6615	0.503	0.4306	0.6321	0.4201	0.1501	0.0638	0.0627	si:dkey-261i16.5
chr19	28357217	28357237	+	CCCGAAAGCTTCAATGCGGG	1.0	0.506	0.7281	0.386	0.3536	0.5895	0.2432	-0.081	-0.8499	0.1619	si:dkey-261i16.5
chr19	28357223	28357243	+	AGCTTCAATGCGGGTGGGAA	0.9426	0.4564	0.6015	0.534	0.5004	0.611	0.1646	-0.8619	-1.0236	0.0172	si:dkey-261i16.5
chr19	28359835	28359855	+	CTCTGATACCTTCCAGAGGC	1.0	0.4078	0.5435	0.2577	0.3666	0.4892	0.3106	-0.2817	-0.6083	0.0422	si:dkey-261i16.5
chr19	28359861	28359881	+	TCCACCGCAGTGATGATCTC	0.8	0.4722	0.6988	0.1743	0.3528	0.4947	0.2852	-0.3469	-0.0297	0.0688	si:dkey-261i16.5
chr19	28359918	28359938	+	CGGTGCACTCCTCATAGAAG	0.8784	0.5712	0.7578	0.4596	0.3776	0.6329	0.4671	0.4778	-0.0079	0.2997	si:dkey-261i16.5
chr19	28788282	28788302	+	TTCCGCCGAGCTGCTCAGGG	1.0	0.5649	0.799	0.5046	0.5826	0.632	0.5553	0.5741	0.0373	0.05	sox4a
chr19	28788288	28788308	+	CGAGCTGCTCAGGGTGGGAC	1.0	0.393	0.6075	0.4586	0.5416	0.6136	0.371	-0.156	-0.2972	0.0451	sox4a
chr19	28788358	28788378	+	TACACATGCCCGCGCTTTGC	1.0	0.2881	0.6563	0.1622	0.0	0.2556	0.1612	-1.1743	-0.4759	0.0382	sox4a
chr19	28788367	28788387	+	CCGCGCTTTGCTGGTTTCTC	1.0	0.1954	0.6789	0.3608	0.3569	0.2885	0.0364	-1.647	-1.525	0.0037	sox4a
chr19	28788378	28788398	+	TGGTTTCTCTGGGATTTGTT	0.316	0.3574	0.6582	0.4636	0.3106	0.378	0.1957	-0.838	-0.539	0.1033	sox4a
chr19	28788396	28788416	+	TTTGGCGGCGGACACGGACC	1.0	0.3986	0.8203	0.4919	0.2218	0.493	0.3823	-0.062	-0.1351	0.076	sox4a
chr19	28788413	28788433	+	ACCTGGATTTGTAGAGTGCG	0.8743	0.6447	0.5517	0.4872	0.5029	0.653	0.5825	0.6033	-0.3373	0.2377	sox4a
chr19	28788416	28788436	+	TGGATTTGTAGAGTGCGTGG	0.8278	0.7288	0.7627	0.6315	0.4861	0.6808	0.6021	1.0058	0.4916	0.5332	sox4a
chr19	28788456	28788476	+	TGAGGTCAGCTCGAGCGTTG	0.7189	0.6028	0.8194	0.5362	0.5081	0.6385	0.5192	0.5297	0.1552	0.0601	sox4a
chr19	28788510	28788530	+	GCTCTTTTTGGATGCAGACT	0.2633	0.4168	0.6785	0.2845	0.0157	0.3591	0.1416	-1.1471	-1.0202	0.0463	sox4a
chr19	28788561	28788581	+	CTTCTCTCCAGTCTTTCCGC	0.4258	0.535	0.7777	0.2474	0.0007	0.5053	0.4154	0.0728	0.0349	0.2522	sox4a
chr19	28788601	28788621	+	CGAGGTCGATATTTGTAGTC	0.5997	0.3456	0.6584	0.3779	0.3108	0.3446	0.1057	-0.9483	-0.5412	0.0864	sox4a
chr19	28788702	28788722	+	CCAGCGCTTGCCGAGTCTCT	1.0	0.3481	0.7177	0.4275	0.2987	0.3907	0.2505	-0.6796	-0.3143	0.0126	sox4a
chr19	28788808	28788828	+	GGCCTCTTGATGTGTCCCGA	1.0	0.4737	0.6835	0.3235	0.4409	0.6486	0.3737	0.0296	-0.2947	0.1571	sox4a
chr19	28788853	28788873	+	ATTTTATCACCGGCTGAATT	0.5066	0.3017	0.7633	0.318	0.0	0.2341	0.0382	-1.716	-1.4336	0.0682	sox4a
chr19	28788862	28788882	+	CCGGCTGAATTTGGAGAGCC	0.8383	0.4242	0.4503	0.6344	0.4027	0.3454	0.2558	-1.0609	-1.4329	0.0249	sox4a
chr19	28788909	28788929	+	GTCCATCTCCCCAGAATCAA	1.0	0.394	0.5973	0.4291	0.2558	0.5045	0.4472	-0.2004	-0.0925	0.3341	sox4a
chr19	29288780	29288800	+	GCAAAGGATATTTCTGACTG	0.6384	0.5974	0.7863	0.3626	0.4069	0.6197	0.3998	0.0753	-0.6007	0.2509	e2f3
chr19	29288874	29288894	+	AGTGAGCGCCAGCATCTCTC	0.5436	0.4565	0.8627	0.2398	0.2318	0.4951	0.3794	-0.167	0.5094	0.1562	e2f3
chr19	29288899	29288919	+	AGGCTGTGACTCTGCATTGC	0.9095	0.3141	0.6882	0.3175	0.2894	0.4031	0.3299	-0.4863	-0.0968	0.0146	e2f3
chr19	29288923	29288943	+	GATGGAAGCCCACCGTCTGA	0.3598	0.5414	0.8061	0.3786	0.2385	0.5656	0.5707	0.2909	0.2383	0.3876	e2f3
chr19	29288931	29288951	+	CCCACCGTCTGATGGCAGGC	0.8035	0.4765	0.5461	0.1512	0.3242	0.4792	0.3724	-0.6401	-0.8845	0.0368	e2f3
chr19	29291217	29291237	+	GCGCACTCCCTCCAGCACGT	0.9306	0.6287	0.7497	0.4291	0.2262	0.5548	0.545	0.8773	0.6937	0.3727	e2f3
chr19	29291243	29291263	+	TGTCATACAGACGTCGCTTC	1.0	0.3805	0.7636	0.2494	0.201	0.4132	0.2724	-0.4927	0.0306	0.0933	e2f3
chr19	29291259	29291279	+	CTTCTGGACGTTGAGTACAA	0.5833	0.5056	0.8013	0.6304	0.3281	0.5128	0.5254	0.0099	0.1375	0.4881	e2f3
chr19	29291365	29291385	+	TCGTATCGAGTCTTCTCCGG	1.0	0.5917	0.7294	0.7425	0.6281	0.6746	0.5071	0.4803	-0.1904	0.0961	e2f3
chr19	29291373	29291393	+	AGTCTTCTCCGGTGGGGTTT	0.8387	0.1177	0.7541	0.4323	0.088	0.3048	0.0507	-1.4115	-1.0243	0.0129	e2f3
chr19	29291576	29291596	+	CGACTTCGAAGAGTTTTAGC	1.0	0.5135	0.7214	0.0765	0.0	0.2688	0.1102	-1.2512	-0.8767	0.2361	e2f3
chr19	29291589	29291609	+	TTTTAGCTGGCTCACTGTAT	0.3527	0.3745	0.7538	0.5171	0.0	0.2503	0.1576	-1.2437	-0.624	0.0271	e2f3
chr19	29291592	29291612	+	TAGCTGGCTCACTGTATTGG	0.8912	0.4545	0.7721	0.5323	0.4928	0.6658	0.6248	0.5918	0.2314	0.1214	e2f3
chr19	29293934	29293954	+	TACCGGTGGTCGTCCTAACG	0.9305	0.582	0.8902	0.4001	0.6027	0.6475	0.4403	0.5719	0.1077	0.0533	e2f3
chr19	29293958	29293978	+	TCGCAGTCCTGTCCCATGTG	1.0	0.6513	0.7942	0.6281	0.5896	0.6476	0.6121	0.9265	0.4358	0.0706	e2f3
chr19	29294024	29294044	+	GGGCACACAGCCGTTATTAG	0.6416	0.5257	0.8194	0.3935	0.3992	0.5649	0.3755	0.115	0.1762	0.2276	e2f3
chr19	29294060	29294080	+	TATTTGTATACGGGTAGCAT	0.7225	0.4919	0.7018	0.4531	0.0	0.4481	0.2955	0.157	0.2463	0.068	e2f3
chr19	29298426	29298446	+	AAGCAGTTGAAGAGAAGTTT	0.6051	0.3661	0.6255	0.5147	0.3242	0.4996	0.3639	-0.8225	-0.1176	0.0805	srfbp1
chr19	29298434	29298454	+	GAAGAGAAGTTTTGGTCATT	0.3591	0.31	0.6599	0.301	0.1424	0.2515	0.057	-1.6328	-1.2405	0.0042	srfbp1
chr19	29298454	29298474	+	TGGAGCCATGACATCAGTTT	0.9537	0.2657	0.7214	0.5811	0.3953	0.4441	0.1835	-1.2046	-0.5147	0.1173	srfbp1
chr19	29298461	29298481	+	ATGACATCAGTTTTGGATTG	0.5182	0.4861	0.6929	0.4319	0.2477	0.4674	0.4563	-1.3289	-1.2726	0.0279	srfbp1
chr19	29298497	29298517	+	TCAGGTTCTGCACTTGTATC	0.5663	0.3301	0.7356	0.4414	0.2813	0.3824	0.235	-0.6768	-0.2748	0.0409	srfbp1
chr19	29298673	29298693	+	CAGTTCCTCATCTTCATTCT	0.3531	0.2108	0.6597	0.4063	0.2053	0.2974	0.0897	-1.2596	-0.4266	0.0237	srfbp1
chr19	29298793	29298813	+	ATGTGTTGCAATATGTGCGA	0.5722	0.6128	0.6456	0.4211	0.1222	0.5931	0.485	0.4669	0.3444	0.2677	srfbp1
chr19	29298806	29298826	+	TGTGCGATGGCTCTGTCAAT	0.9769	0.3	0.7456	0.2839	0.3233	0.418	0.2184	-0.6311	-0.233	0.0892	srfbp1
chr19	29298868	29298888	+	GTTCTCCTGAAGTGCTGTCA	0.5677	0.5063	0.7399	0.4666	0.2963	0.5805	0.6122	0.271	0.4594	0.0339	srfbp1
chr19	29298881	29298901	+	GCTGTCATGGTCACCTGATC	0.75	0.3891	0.7777	0.2911	0.3739	0.3835	0.2798	-0.1666	0.4472	0.0487	srfbp1
chr19	29298903	29298923	+	GTTTAAGGCTCCTTAAAGCC	0.6702	0.4762	0.5857	0.2745	0.2416	0.516	0.3151	-0.5813	-0.7321	0.3575	srfbp1
chr19	29298936	29298956	+	GAAGAACTGCTGCTCTCTCT	0.3255	0.3621	0.7686	0.3508	0.3229	0.4756	0.3685	-0.3198	0.1475	0.0386	srfbp1
chr19	29301621	29301641	+	ACCTTTCTTCCTCCTGACAC	0.5566	0.5274	0.6739	0.3346	0.2018	0.5626	0.4423	-0.2313	-0.716	0.1213	srfbp1
chr19	29301867	29301887	+	TGATGGCTGCTTTTAAGCTC	0.5436	0.3374	0.6159	0.279	0.2887	0.5781	0.3483	-0.6891	-0.6912	0.1939	srfbp1
chr19	29301895	29301915	+	CTTGCTGAACTCAGGATGTG	0.8134	0.5719	0.6579	0.3902	0.3743	0.5787	0.6484	0.768	0.2884	0.1299	srfbp1
chr19	29301910	29301930	+	ATGTGTGGCGATGCGGGCAG	0.6335	0.5058	0.7719	0.9029	0.6178	0.6095	0.4228	0.1063	-0.0511	0.2565	srfbp1
chr19	29301985	29302005	+	GTCTTTCTGTAGGGCAGCCT	0.6042	0.3815	0.6361	0.4204	0.0	0.1486	0.2117	-1.1487	-1.2355	0.0911	srfbp1
chr19	29301998	29302018	+	GCAGCCTTGGTTACACTGTC	0.4134	0.4309	0.5354	0.3798	0.5227	0.581	0.4937	-0.2203	0.1346	0.1352	srfbp1
chr19	29305243	29305263	+	CTTCCTGTACCTGAAGTTCC	0.4855	0.3944	0.6263	0.2477	0.2709	0.3956	0.4072	-0.6674	-0.3976	0.0761	tmem57a
chr19	29305251	29305271	+	ACCTGAAGTTCCTGGTCGTT	0.9285	0.3075	0.5543	0.4111	0.1578	0.305	0.2515	-1.1161	-0.8854	0.0275	tmem57a
chr19	29305258	29305278	+	GTTCCTGGTCGTTTGGGCGC	0.8028	0.3943	0.7079	0.2605	0.2272	0.5388	0.3838	-0.2318	-0.6661	0.0935	tmem57a
chr19	29305267	29305287	+	CGTTTGGGCGCTGGTTCTGC	0.4483	0.3742	0.7113	0.3892	0.1603	0.459	0.2458	-0.8058	-0.936	0.0269	tmem57a
chr19	29305305	29305325	+	AGTTCAGGTTCGAGTACTTG	0.976	0.5796	0.6923	0.3168	0.4844	0.6918	0.4735	0.0043	-0.0779	0.1265	tmem57a
chr19	29305314	29305334	+	TCGAGTACTTGTGGCCTTTT	0.8423	0.2131	0.6505	0.6786	0.2672	0.2915	0.0542	-2.0531	-1.452	0.0153	tmem57a
chr19	29305360	29305380	+	TTCCTTTAGATATCAGGGAC	0.556	0.494	0.5626	0.3677	0.2729	0.481	0.2462	-0.7427	-0.8812	0.0592	tmem57a
chr19	29305555	29305575	+	TCGCTGCCAGCACTTATGTC	1.0	0.2897	0.7245	0.3444	0.3154	0.4647	0.4315	-0.3841	-0.2696	0.0499	tmem57a
chr19	29305570	29305590	+	ATGTCTGGGTACAGTACGTG	0.6284	0.6252	0.5683	0.7595	0.5739	0.6534	0.565	0.765	0.2705	0.0667	tmem57a
chr19	29310218	29310238	+	GTCTGCCGACTGTCTCTCTC	0.4938	0.4527	0.7353	0.1918	0.4144	0.443	0.2772	-0.7165	-0.3814	0.0792	tmem57a
chr19	29310308	29310328	+	GCCGTCCATTCGCAGCTCAC	1.0	0.4724	0.7686	0.4299	0.2666	0.4663	0.4244	0.3009	0.6454	0.1686	tmem57a
chr19	29314363	29314383	+	CTTCAGTATTGGCTATCCGG	0.4931	0.6452	0.8082	0.5541	0.5345	0.704	0.6399	1.1365	0.8299	0.5991	tmem57a
chr19	29318856	29318876	+	GCCCATCTCTCTGCCTGAAC	0.3284	0.3095	0.7356	0.3049	0.2312	0.4036	0.2912	-0.8402	-0.566	0.0635	tmem57a
chr19	29318976	29318996	+	ACTACAAGACATTGAGTACA	0.5873	0.5847	0.5271	0.2608	0.1621	0.5144	0.5979	0.2471	0.3734	0.0667	tmem57a
chr19	29319054	29319074	+	CCTGTTTCTGAAAGAGGAAG	0.4246	0.4831	0.6666	0.5481	0.3854	0.6221	0.3032	-0.1789	-0.7412	0.3528	tmem57a
chr19	29319213	29319233	+	TGCGCCACATCGAGATTTGA	0.5707	0.3546	0.5605	0.3054	0.1437	0.3295	0.175	-0.5409	0.008	0.1885	tmem57a
chr19	29319403	29319423	+	CCTGCAGGCGAGCAGACAGG	0.5118	0.6282	0.839	0.651	0.3799	0.6158	0.6593	1.0942	0.5597	0.6254	tmem57a
chr19	29337957	29337977	+	CCAGCCTGACCAAACAGTCC	0.6095	0.4984	0.6657	0.191	0.3996	0.6124	0.5995	0.6398	0.6164	0.0633	ldlrap1a
chr19	29349566	29349586	+	ACGCAGAATTGCCTGAGAAC	1.0	0.4274	0.7449	0.3409	0.212	0.5406	0.2765	0.0162	0.4337	0.0981	ldlrap1a
chr19	29349591	29349611	+	TGACACAAGAGAGACTCTGC	0.6159	0.576	0.7214	0.1665	0.3417	0.6328	0.5573	0.5563	0.699	0.0394	ldlrap1a
chr19	29349621	29349641	+	GACCTTTAACCTTCGACATC	0.4089	0.3393	0.7072	-0.0451	0.0	0.2697	0.1143	-1.4828	-1.1426	0.0123	ldlrap1a
chr19	29349633	29349653	+	TCGACATCTGGGGATGACAC	1.0	0.5749	0.6988	0.608	0.5188	0.6347	0.6475	0.7248	0.2442	0.2585	ldlrap1a
chr19	29349636	29349656	+	ACATCTGGGGATGACACTGG	0.7534	0.6705	0.6879	0.6686	0.621	0.6717	0.5963	0.7333	0.3719	0.1067	ldlrap1a
chr19	29353889	29353909	+	TTCTCTTAGGCCAAAGCCAG	1.0	0.5305	0.5922	0.5536	0.2688	0.5951	0.205	-0.3509	-0.6937	0.0755	ldlrap1a
chr19	29354620	29354640	+	CCTCTGTGCCAAACGGAAAG	0.8915	0.5899	0.8709	0.4069	0.0665	0.5253	0.4039	0.0999	-0.4448	0.36	ldlrap1a
chr19	29356816	29356836	+	CAAGGCGGTCACGCTCACGG	1.0	0.6986	0.8478	0.6081	0.6718	0.7309	0.6997	1.2317	0.3819	0.2341	ldlrap1a
chr19	29356834	29356854	+	GGTGGCTCAGGCCTTCAGAG	0.5414	0.6573	0.827	0.3705	0.6619	0.7065	0.67	1.0473	0.6238	0.4573	ldlrap1a
chr19	29356848	29356868	+	TCAGAGTGGCCTTCGAGTTC	0.8512	0.1989	0.7733	0.3065	0.2728	0.4215	0.3204	-0.7452	-0.4112	0.0161	ldlrap1a
chr19	29357883	29357903	+	GAGAAAAAATGGGATTCAGC	0.386	0.523	0.7261	0.1371	0.0488	0.5102	0.304	-0.3823	-0.3039	0.1466	ldlrap1a
chr19	29393457	29393477	+	CAGCCCTGAGCTGAGCCGCC	0.6864	0.3858	0.6311	0.4881	0.3857	0.4031	0.2999	-0.4345	-0.5874	0.1275	fndc5b
chr19	29393473	29393493	+	CGCCTGGCCGACCTCCTCCA	0.8667	0.5261	0.7875	0.4743	0.554	0.6464	0.6347	0.3751	0.3673	0.1889	fndc5b
chr19	29410756	29410776	+	GGCCAGTTTCTCTGACTCTT	0.7285	0.2325	0.5925	0.2321	0.2696	0.3322	0.1062	-1.4485	-1.0587	0.0196	fndc5b
chr19	29410784	29410804	+	CGGAACAGGACAGGTTCACT	0.7725	0.5107	0.6647	0.3438	0.3815	0.4514	0.3521	-0.3595	-0.0526	0.0078	fndc5b
chr19	29410792	29410812	+	GACAGGTTCACTTGGAGGAC	1.0	0.483	0.6253	0.2233	0.5007	0.629	0.4409	-0.0306	-0.1828	0.0424	fndc5b
chr19	29410821	29410841	+	TCATGCTAATGGACTGAACA	0.7258	0.5938	0.707	0.2447	0.3453	0.6171	0.542	0.0008	-0.4139	0.1757	fndc5b
chr19	29410873	29410893	+	CCATAATGCACATGAGCGAG	0.5373	0.5834	0.5281	0.4919	0.1612	0.5695	0.4353	0.4251	-0.3101	0.2835	fndc5b
chr19	29410876	29410896	+	TAATGCACATGAGCGAGTGG	0.9414	0.6632	0.7578	0.6399	0.3362	0.6223	0.5292	1.03	0.3772	0.4118	fndc5b
chr19	29412926	29412946	+	ATTTTATACCTGCTGGGTGA	0.4795	0.544	0.7349	0.4189	0.0	0.3284	0.401	-0.2656	-0.2342	0.1244	fndc5b
chr19	29412942	29412962	+	GTGATGGCAAACCCAATGAC	0.6338	0.5207	0.6287	0.3827	0.4796	0.6669	0.6237	0.3433	0.2997	0.1415	fndc5b
chr19	29413001	29413021	+	GTTCCCCTCCAGTGCTTTGA	0.7508	0.2718	0.6984	0.3169	0.146	0.3434	0.2867	-0.6193	-0.2194	0.1457	fndc5b
chr19	29799519	29799539	+	AACGGTCATGTTAAGACCAA	0.4252	0.5569	0.7072	0.6701	0.4555	0.6398	0.5155	0.0481	-0.0807	0.1283	marcksl1b
chr19	29799597	29799617	+	GCAGCTAAGGAATCTGAGGC	1.0	0.4668	0.6028	0.1971	0.4667	0.6051	0.4538	0.3251	-0.217	0.2166	marcksl1b
chr19	29811112	29811132	+	CACAACCTTCTGCTCAACTA	1.0	0.4458	0.7544	0.2462	0.2852	0.565	0.3903	-0.0847	-0.0701	0.044	hdac1
chr19	29812675	29812695	+	TTCTGTCAGCTCTCAACAGG	0.4549	0.5824	0.6762	0.5767	0.1886	0.5815	0.3522	0.0624	-0.4945	0.1662	hdac1
chr19	29812684	29812704	+	CTCTCAACAGGTGGATCTGT	0.8058	0.5069	0.4658	0.3806	0.3778	0.5497	0.3968	-0.4372	-0.3292	0.0585	hdac1
chr19	29812859	29812879	+	GCTAAGAAATCAGAGGCATC	0.7426	0.4425	0.7588	0.185	0.0636	0.4082	0.3618	0.0139	0.5701	0.0498	hdac1
chr19	29812888	29812908	+	CTATGTCAACGACATTGTAC	0.6322	0.5468	0.6739	0.1747	0.1361	0.524	0.3871	-0.493	0.1386	0.1833	hdac1
chr19	29812897	29812917	+	CGACATTGTACTGGCCATTC	0.6218	0.297	0.6505	0.3737	0.3037	0.3141	0.1112	-1.3044	-0.495	0.0132	hdac1
chr19	29813647	29813667	+	GGAGAGTATTTCCCGGGTAC	1.0	0.4508	0.7449	0.4146	0.5457	0.6255	0.3389	-0.4098	-0.0904	0.0418	hdac1
chr19	29813797	29813817	+	GTAAATTACCCGCTCAGGGA	1.0	0.5714	0.7056	0.3415	0.3951	0.6335	0.58	0.8311	0.6278	0.4759	hdac1
chr19	29813939	29813959	+	GTAGATCATGTCCAAAGTGA	0.8621	0.5643	0.6398	0.4881	0.3782	0.6696	0.6019	0.768	0.561	0.6028	hdac1
chr19	29813963	29813983	+	GATGTACCAGCCCAGTGCTG	0.6512	0.6288	0.8616	0.4673	0.438	0.6227	0.6159	0.949	0.5642	0.2336	hdac1
chr19	29814005	29814025	+	CTCTCTGTCCGGAGATCGAT	1.0	0.3531	0.4642	0.3376	0.2439	0.3952	0.1927	-0.9486	-0.6478	0.1428	hdac1
chr19	29814166	29814186	+	TAACCTGCCGCTGCTCATGC	0.8451	0.3286	0.7083	0.1236	0.1364	0.5228	0.4013	-0.5103	-0.4612	0.0243	hdac1
chr19	29814196	29814216	+	AGGCTACACCATTAGAAACG	1.0	0.6973	0.7769	0.3285	0.4236	0.6561	0.7362	0.9535	0.4456	0.4667	hdac1
chr19	29814207	29814227	+	TTAGAAACGTGGCCCGCTGC	0.7491	0.4455	0.7828	0.2775	0.213	0.5208	0.4844	0.3059	0.2023	0.1106	hdac1
chr19	29814232	29814252	+	TTTCGAGACAGCTGTAGCAC	0.992	0.4858	0.721	0.3372	0.0303	0.5124	0.4722	-0.1319	-0.1824	0.0389	hdac1
chr19	29828468	29828488	+	TTGTGAGATCCACCGACGAC	0.9014	0.5345	0.6393	0.5241	0.2629	0.5472	0.4319	0.0677	0.1132	0.2794	eif3i
chr19	29828487	29828507	+	CTGGATGTCATTGATCTGTT	0.2112	0.4453	0.6584	0.6463	0.3925	0.3827	0.3774	-0.5733	-0.0572	0.1107	eif3i
chr19	29829937	29829957	+	CACACACCTTTGCGCTGAAC	0.6324	0.3368	0.6279	0.2984	0.0	0.2458	0.0876	-1.1986	-0.9475	0.026	eif3i
chr19	29830001	29830021	+	CAGCGGACCCCACACAGCAC	0.5417	0.5364	0.7875	0.4873	0.4237	0.6718	0.6463	0.9441	0.8872	0.1899	eif3i
chr19	29830010	29830030	+	CCACACAGCACTGGTGATCT	0.6861	0.4234	0.6789	0.252	0.2088	0.3396	0.2585	-0.9459	-0.7113	0.0173	eif3i
chr19	29830042	29830062	+	AGGGCACAGAGATATACGGC	0.7752	0.6267	0.6028	0.4666	0.5561	0.6882	0.6572	1.1471	1.1005	0.2468	eif3i
chr19	29830055	29830075	+	ATACGGCTGGTTGTCCTCTG	0.7677	0.607	0.843	0.7813	0.6897	0.6883	0.5887	0.8386	0.3653	0.1436	eif3i
chr19	29830135	29830155	+	GACAATGCTTACCGATTTGT	0.7846	0.3052	0.5689	0.2402	0.1724	0.3882	0.0857	-1.1069	-0.8152	0.0364	eif3i
chr19	29830193	29830213	+	GTAGCCCATCTGCTTGTCCG	0.6815	0.5738	0.7826	0.4186	0.5682	0.7027	0.7012	1.2905	0.3444	0.7401	eif3i
chr19	29830250	29830270	+	ACACGTCCTCACGGCTGAAC	0.6933	0.3702	0.693	0.3985	0.0	0.3411	0.1912	-0.6231	-0.1594	0.0336	eif3i
chr19	29832316	29832336	+	TTCATGACTTACTGGGTCTT	0.7491	0.3367	0.6599	0.4172	0.192	0.2791	0.201	-1.1167	-0.5861	0.0054	eif3i
chr19	29832367	29832387	+	GTTGTATTTGATCTGAGTGA	0.502	0.5208	0.7352	0.3996	0.2797	0.6321	0.4538	-0.1183	-0.2064	0.4085	eif3i
chr19	29844238	29844258	+	TGTGCTGCTCCATCTGAGCC	0.4949	0.412	0.6733	0.3374	0.0361	0.3432	0.3703	-0.6174	-1.1621	0.1829	txlna
chr19	29847161	29847181	+	TGCTGTGCTCATTTCTTAGA	0.4052	0.2815	0.6597	0.2831	0.002	0.2807	0.0346	-1.6432	-1.3781	0.1683	txlna
chr19	29850949	29850969	+	ACATCCGTTGCCATTCAGTT	0.3832	0.4219	0.5695	0.3886	0.1423	0.3637	0.2898	-0.6979	-0.1966	0.0787	txlna
chr19	29852615	29852635	+	CTTACAGCCTTCATCTTTGT	0.4223	0.2339	0.6937	0.3227	0.0948	0.3117	0.1133	-1.2479	-0.8944	0.1676	txlna
chr19	29852619	29852639	+	CAGCCTTCATCTTTGTTGGC	0.7166	0.3889	0.5886	0.1931	0.0	0.2196	0.1368	-1.4716	-1.5308	0.184	txlna
chr19	29852660	29852680	+	TTCAGCTTCTTTAGGGCTGT	0.5433	0.4117	0.6363	0.361	0.1259	0.2836	0.1605	-1.3062	-1.4402	0.043	txlna
chr19	29856471	29856491	+	AGAACGTGTTGAGAAAGCAG	0.4081	0.7123	0.6632	0.3731	0.5018	0.7121	0.5884	0.8008	0.3202	0.4944	zgc:122991
chr19	29856553	29856573	+	ACACTTCAGGCCACAGGACC	0.6507	0.5311	0.6681	0.324	0.2721	0.5085	0.4357	-0.002	0.0592	0.0297	zgc:122991
chr19	29856587	29856607	+	CAGACTGTCAGGGTCAGAGA	0.7141	0.4834	0.6988	0.5558	0.3954	0.6151	0.617	0.4109	0.4762	0.1839	zgc:122991
chr19	29856857	29856877	+	GACTAAACCTCTGCCAAATG	0.7751	0.5384	0.7436	0.4392	0.3527	0.6365	0.5218	0.3168	-0.1814	0.0999	zgc:122991
chr19	29876131	29876151	+	ACCTTCTCAAAGTCGGGGGG	1.0	0.4867	0.7137	0.5459	0.3345	0.4681	0.2586	-0.794	-1.1285	0.0587	kpna6
chr19	29876202	29876222	+	CATTGTTAGTCGAGTTGATT	0.5704	0.3185	0.6782	0.3486	0.0	0.2784	0.0277	-1.4454	-0.6927	0.0227	kpna6
chr19	29876214	29876234	+	AGTTGATTTGGTCAGCAGCC	0.4811	0.4016	0.6531	0.2472	0.0	0.2638	0.2532	-1.1504	-1.3171	0.108	kpna6
chr19	29876363	29876383	+	AGCACTCACACTAGTAGAGG	1.0	0.5984	0.6504	0.3894	0.4976	0.6343	0.5357	0.4394	0.1186	0.0821	kpna6
chr19	29878419	29878439	+	GCCCAGGCGGCCTCGAACTG	1.0	0.4676	0.8713	0.4522	0.5825	0.6759	0.6882	0.7431	0.0913	0.1093	kpna6
chr19	29878560	29878580	+	ACAAACCTATTAACAACTCC	0.3256	0.5001	0.6114	0.1674	0.0447	0.5343	0.2968	-0.2352	-0.0642	0.1939	kpna6
chr19	29878587	29878607	+	CTTATCACTTCATCAATAGG	0.8485	0.5706	0.7374	0.3719	0.0956	0.5828	0.4549	0.3433	0.1712	0.2262	kpna6
chr19	29878982	29879002	+	TGAACTCACTGGGGCTGTGG	0.7299	0.4752	0.7117	0.6298	0.5566	0.6483	0.5975	0.4115	-0.1449	0.029	kpna6
chr19	30355191	30355211	+	CCGCCACGGCCACCTCCACG	1.0	0.559	0.7779	0.4295	0.5596	0.645	0.5526	0.8246	-0.0384	0.1208	khdrbs1b
chr19	30355349	30355369	+	AAGACCTCCACGGCCTCTGA	1.0	0.4552	0.7271	0.3909	0.4088	0.615	0.4422	0.056	0.2293	0.0783	khdrbs1b
chr19	30355353	30355373	+	CCTCCACGGCCTCTGATGGG	0.7148	0.5967	0.7572	0.4514	0.5836	0.6358	0.6668	0.7199	0.2322	0.1026	khdrbs1b
chr19	30357293	30357313	+	ACCTTAGGGTACTGTTTGAC	0.9846	0.5137	0.5543	0.3286	0.2104	0.343	0.2143	-0.4054	-0.1042	0.0099	khdrbs1b
chr19	30358795	30358815	+	ACCTGCTGATATAAGTTTCA	0.7066	0.2947	0.6456	0.1251	0.2019	0.3837	0.1669	-0.5484	0.3509	0.0519	khdrbs1b
chr19	30391819	30391839	+	TGATGATCGGCATCGCCGCA	1.0	0.4357	0.6393	0.3463	0.1728	0.4936	0.3209	-0.1892	-0.4887	0.2384	tspan13b
chr19	30391838	30391858	+	ATGGGGGAAGTGTTTCGGGC	0.933	0.454	0.7434	0.6263	0.4005	0.6161	0.4044	-0.1382	-0.2132	0.0895	tspan13b
chr19	30391860	30391880	+	GTGTCCAGTTTCCAGGTGGT	0.6918	0.4759	0.5553	0.5228	0.5728	0.6425	0.5661	0.2028	0.0201	0.1265	tspan13b
chr19	30391863	30391883	+	TCCAGTTTCCAGGTGGTTGG	0.6274	0.434	0.8241	0.5621	0.5368	0.646	0.6028	0.2345	-0.1518	0.0707	tspan13b
chr19	30391878	30391898	+	GTTGGTGGCATCATAGGAAT	0.6359	0.2646	0.6961	0.6507	0.4707	0.5571	0.3407	-0.4392	-0.3636	0.0783	tspan13b
chr19	30391917	30391937	+	GTTGCTCTTGCTGGACTCAT	0.817	0.3442	0.5696	0.6989	0.2995	0.4351	0.2543	-0.7428	-0.4234	0.1356	tspan13b
chr19	30393909	30393929	+	GTACATGATCATCTTGTTCC	0.7891	0.4195	0.7072	0.1202	0.0177	0.393	0.4565	-0.5154	-0.2802	0.0796	tspan13b
chr19	30393948	30393968	+	TGCAGTGTCCAGTGCATGTC	0.7429	0.4282	0.6489	0.5214	0.3128	0.3875	0.25	-0.5398	-0.2453	0.0074	tspan13b
chr19	30396319	30396339	+	TTTCATCCAGAATCACCTGT	0.5956	0.5438	0.6819	0.2435	0.064	0.4489	0.343	-0.4397	-0.3322	0.563	tspan13b
chr19	30396325	30396345	+	CCAGAATCACCTGTTGGAGG	0.9254	0.4737	0.7911	0.4797	0.3971	0.6206	0.4417	0.2114	-0.4716	0.0999	tspan13b
chr19	30396330	30396350	+	ATCACCTGTTGGAGGTGGGT	1.0	0.5368	0.5791	0.3751	0.4953	0.5964	0.4754	-0.1366	-0.1119	0.0717	tspan13b
chr19	30403330	30403350	+	AGTCATTTACCCTGGCTGTG	0.9444	0.6536	0.7136	0.2107	0.3367	0.551	0.5101	0.2172	-0.2457	0.128	agr2
chr19	30403785	30403805	+	TGACCTCTGGAGAGAGTCTG	0.8143	0.627	0.6301	0.5351	0.5728	0.6404	0.5522	0.2422	-0.3905	0.2685	agr2
chr19	30403817	30403837	+	TTCCTTCTCCTTCTTTGGAG	0.2839	0.4261	0.7423	0.3823	0.3041	0.5524	0.1927	-0.8523	-1.258	0.2915	agr2
chr19	30413864	30413884	+	TGGGATGAGACGAGGAGGCA	0.5372	0.5004	0.6489	0.474	0.579	0.6321	0.3601	-0.0539	-0.2267	0.0241	ppp1r10
chr19	30413886	30413906	+	GGCTCATACGGCTCAGGATC	1.0	0.3797	0.5367	0.2341	0.4503	0.548	0.374	-0.1254	0.1655	0.0179	ppp1r10
chr19	30413904	30413924	+	TCTGGCTCATGAGGACTGTC	0.5278	0.4134	0.5906	0.415	0.4408	0.5066	0.4055	-0.0491	0.0797	0.084	ppp1r10
chr19	30414121	30414141	+	TGCCCATCTCTCGGTCTCTC	0.5	0.3826	0.609	0.1464	0.2643	0.3382	0.1543	-0.9563	-0.5204	0.0194	ppp1r10
chr19	30414143	30414163	+	GATCATCTTCTCTCGGCTGC	0.3421	0.3951	0.7636	0.1879	0.0	0.3918	0.2928	-0.3715	-0.6684	0.0365	ppp1r10
chr19	30414189	30414209	+	AATAGGGTCAAGGGTCGCGG	1.0	0.516	0.8473	0.737	0.4919	0.6756	0.5096	0.5693	0.1905	0.5346	ppp1r10
chr19	30414215	30414235	+	CCAGGGCACCCTCTCCTCCA	0.7682	0.4674	0.7875	0.6216	0.5844	0.637	0.5552	0.4559	0.6135	0.1233	ppp1r10
chr19	30414626	30414646	+	GCGAGGTTCAGCCAGAGCAT	0.7782	0.4833	0.7591	0.4806	0.5204	0.6434	0.553	0.4713	0.67	0.4236	ppp1r10
chr19	30414734	30414754	+	ATTAAACCCACCGGTTTCCA	0.8673	0.5363	0.721	0.2078	0.1487	0.507	0.4908	-0.0154	0.0724	0.227	ppp1r10
chr19	30414752	30414772	+	CATGGCTTCAGGCTCCTCGG	1.0	0.583	0.8946	0.5315	0.7028	0.7106	0.6458	1.1512	0.8628	0.2268	ppp1r10
chr19	30414831	30414851	+	GAAGGCGTTTCAGGGGAAGA	0.5376	0.5125	0.6789	0.5148	0.4683	0.6435	0.4539	-0.0789	-0.3497	0.0394	ppp1r10
chr19	30414836	30414856	+	CGTTTCAGGGGAAGATGGTT	0.8701	0.3842	0.529	0.4013	0.332	0.5381	0.2563	-0.6393	-0.175	0.0141	ppp1r10
chr19	30414876	30414896	+	GACTGCGGCCTGCTGTCAAA	0.7514	0.3311	0.7495	0.3191	0.2988	0.4224	0.1918	-0.4708	-0.0463	0.2357	ppp1r10
chr19	30414888	30414908	+	CTGTCAAATGGACAGGGCTG	0.7172	0.4617	0.6596	0.6646	0.4936	0.5174	0.4712	-0.4453	-0.6447	0.1145	ppp1r10
chr19	30414976	30414996	+	AAAGAGGCATACCTTATTAC	1.0	0.4166	0.7591	0.2296	0.2213	0.4242	0.3419	-0.4315	0.6752	0.0542	ppp1r10
chr19	30414979	30414999	+	GAGGCATACCTTATTACTGG	1.0	0.5895	0.7071	0.5281	0.4713	0.6544	0.5769	0.4348	0.1857	0.1013	ppp1r10
chr19	30414995	30415015	+	CTGGTGGGTGAAACTGCTTT	0.4444	0.4046	0.7591	0.6718	0.4168	0.3606	0.1811	-1.0346	-0.7552	0.114	ppp1r10
chr19	30415028	30415048	+	TTGATCTTGATGCCAGGCAC	0.7506	0.4096	0.6728	0.469	0.3511	0.5909	0.3894	0.169	0.1363	0.2115	ppp1r10
chr19	30415060	30415080	+	GAGGGCGTCCAAAAATCCAG	0.9091	0.6774	0.7236	0.574	0.4905	0.6927	0.6112	0.9306	0.3219	0.4461	ppp1r10
chr19	30415208	30415228	+	GAATGGGCATACTCACGCTG	0.3846	0.5188	0.6997	0.4159	0.5062	0.7	0.594	0.7593	0.0724	0.121	ppp1r10
chr19	30415246	30415266	+	TTTGATCTCTTTGGTTGAGT	0.2795	0.3294	0.6927	0.4045	0.0	0.3612	0.0438	-1.4256	-1.4205	0.0167	ppp1r10
chr19	30415252	30415272	+	CTCTTTGGTTGAGTTGGGGG	0.3525	0.3943	0.6806	0.7889	0.3035	0.5494	0.3013	-0.5286	-1.1783	0.1465	ppp1r10
chr19	30415262	30415282	+	GAGTTGGGGGTGGTGTTAAG	0.364	0.4909	0.8285	0.7603	0.6812	0.6099	0.4521	0.1796	0.2476	0.0513	ppp1r10
chr19	30415283	30415303	+	GGCTTGTACTTCTTTTCCAC	0.7909	0.4982	0.6691	0.3025	0.2301	0.4971	0.3385	-1.0504	-1.1722	0.1114	ppp1r10
chr19	30415286	30415306	+	TTGTACTTCTTTTCCACTGG	0.3451	0.5139	0.7152	0.4034	0.2501	0.5403	0.2728	-1.3548	-1.6305	0.1572	ppp1r10
chr19	30415460	30415480	+	CTTGGTCTTTTAAGTACAGC	0.3801	0.4327	0.6785	0.2363	0.0	0.2814	0.0455	-1.7363	-1.883	0.0661	ppp1r10
chr19	30415488	30415508	+	TGTTGTATTTGTCTCCAAGT	0.7595	0.4562	0.6877	0.5357	0.2752	0.549	0.1599	-0.912	-0.8814	0.0509	ppp1r10
chr19	30415502	30415522	+	CCAAGTTGGGGTGCAACGGG	0.9571	0.5304	0.689	0.8203	0.568	0.6053	0.4505	0.027	-0.4291	0.1089	ppp1r10
chr19	30415520	30415540	+	GGTGGCTTCTTCACAGGAAC	0.6985	0.3715	0.6961	0.2259	0.423	0.6129	0.4306	-0.3477	-0.4793	0.2709	ppp1r10
chr19	30415862	30415882	+	GAGCGGATCTTAGCATGACT	1.0	0.5466	0.6775	0.4848	0.4201	0.5964	0.4478	0.3836	0.705	0.1063	ppp1r10
chr19	30415877	30415897	+	TGACTTGGAGCATAAGCTTT	0.9906	0.3972	0.6398	0.4214	0.2784	0.3651	0.2374	-1.2975	-0.541	0.0832	ppp1r10
chr19	30415919	30415939	+	TCCTCAGCTGCCTTTTCCTT	0.4467	0.2846	0.6183	0.4298	0.3442	0.336	0.194	-1.7527	-1.6306	0.086	ppp1r10
chr19	30415931	30415951	+	TTTTCCTTTGGCTTCACCTC	0.3252	0.3536	0.6463	0.3572	0.0	0.3585	0.3053	-1.2185	-1.4328	0.0504	ppp1r10
chr19	30416097	30416117	+	ACCATTAGGCGATGCTCCAC	1.0	0.4324	0.6505	0.4683	0.2428	0.4895	0.4241	0.5483	0.8462	0.0101	ppp1r10
chr19	30416298	30416318	+	GCTCAGATGTTTCACCAGCT	0.9321	0.4624	0.7242	0.51	0.3522	0.4317	0.5152	-0.1812	0.0347	0.3834	ppp1r10
chr19	30416413	30416433	+	GGTGAAGTACCTGTTTGAGG	0.3817	0.6883	0.8332	0.5025	0.4432	0.6797	0.65	0.8228	0.2648	0.5276	ppp1r10
chr19	30416474	30416494	+	GAGCTGCAACAGAGGCGTGT	0.8701	0.6091	0.7213	0.5576	0.3957	0.6379	0.6028	0.9449	0.9305	0.0994	ppp1r10
chr19	30416477	30416497	+	CTGCAACAGAGGCGTGTTGG	0.5753	0.5585	0.7816	0.746	0.5666	0.6313	0.5146	-0.0854	-0.5007	0.0338	ppp1r10
chr19	30416480	30416500	+	CAACAGAGGCGTGTTGGTGG	0.561	0.5187	0.843	0.6009	0.4619	0.6348	0.5197	0.632	0.0139	0.0332	ppp1r10
chr19	30416542	30416562	+	CTCCAACTCGAATGAATCTG	1.0	0.593	0.6386	0.481	0.3989	0.6155	0.4267	0.2778	-0.4353	0.2049	ppp1r10
chr19	30416711	30416731	+	TGAGGCCTTCATCAGACTGT	0.758	0.5169	0.7356	0.3272	0.3022	0.6459	0.443	-0.1154	-0.091	0.0949	ppp1r10
chr19	30423457	30423477	+	CTAGATATGCAGACACACCA	0.3069	0.6123	0.6728	0.3411	0.544	0.7334	0.674	0.6847	0.4272	0.6393	mrps18b
chr19	30425581	30425601	+	GCTATGGAACAAAGCCTGTG	0.4817	0.6589	0.7229	0.4835	0.5255	0.6862	0.711	1.0051	0.4085	0.1582	mrps18b
chr19	30425610	30425630	+	TACAGGAGGAATCATAAAGG	0.9397	0.59	0.8146	0.4537	0.5565	0.7008	0.6154	0.8484	0.6701	0.0291	mrps18b
chr19	30425803	30425823	+	ATCATTATCCATTACAAGGT	0.5992	0.405	0.6301	0.162	0.2647	0.5855	0.4282	-0.2562	0.0374	0.109	mrps18b
chr19	30436883	30436903	+	CATCTAAGAAACTCTGGTCG	1.0	0.5086	0.819	0.378	0.2898	0.6136	0.3477	0.1634	-0.623	0.1487	abcf1
chr19	30438456	30438476	+	TGACAGCGTTCAGGTCCAGG	0.2792	0.7317	0.7721	0.3999	0.5149	0.6684	0.6271	1.0337	0.5262	0.6989	abcf1
chr19	30438463	30438483	+	GTTCAGGTCCAGGTGGTTAG	0.619	0.5062	0.9182	0.2798	0.4307	0.5704	0.5196	0.2352	0.2089	0.1497	abcf1
chr19	30438487	30438507	+	CTCGTCCAGCATGAGCAGAG	0.577	0.651	0.7565	0.5227	0.5014	0.6512	0.5983	0.3117	0.021	0.0568	abcf1
chr19	30438508	30438528	+	GGGCTCCATAAACAGCGCTC	0.7692	0.4442	0.7072	0.396	0.3888	0.6583	0.5663	0.6452	0.7621	0.1481	abcf1
chr19	30439458	30439478	+	CCAACCACCAGAGAACTTCT	0.3801	0.46	0.5841	0.2233	0.1109	0.3777	0.2795	-0.9186	0.1429	0.1143	abcf1
chr19	30439461	30439481	+	ACCACCAGAGAACTTCTTGG	0.4934	0.64	0.7212	0.2651	0.5313	0.6765	0.6858	0.6757	0.5187	0.5318	abcf1
chr19	30439704	30439724	+	CTCCTTTCTCCAAGCGGCTC	0.6908	0.3523	0.6505	0.274	0.1659	0.3898	0.2455	-0.8783	-0.9358	0.0245	abcf1
chr19	30440980	30441000	+	ACAAAGAAGGACATCAATAT	0.544	0.2995	0.7308	0.3727	0.0653	0.3397	0.1379	-0.794	-0.2412	0.0851	abcf1
chr19	30441189	30441209	+	AATCCATAAACTCACCCATT	0.4865	0.4743	0.6796	0.356	0.2192	0.2835	0.1792	-1.0725	0.1746	0.0845	abcf1
chr19	30441389	30441409	+	GTCTGAAGCATTCTCCAGCA	0.3534	0.5489	0.611	0.4321	0.4951	0.6374	0.5154	0.3623	0.2418	0.1308	abcf1
chr19	30442336	30442356	+	GTCATCATCTTGTTTCTCCT	0.7104	0.4059	0.7261	0.1923	0.2862	0.4037	0.2447	-0.5976	-0.4117	0.2552	abcf1
chr19	30442373	30442393	+	ATCGCATCCTCTGCGCTCTA	0.5312	0.3249	0.6799	0.5065	0.1906	0.375	0.2983	-0.6738	-0.2354	0.0699	abcf1
chr19	30442666	30442686	+	AAGCTTAATCTGACCTTGGG	0.4779	0.5423	0.7611	0.5784	0.5123	0.6551	0.407	0.1152	-0.1183	0.1706	abcf1
chr19	30442688	30442708	+	GTTCCTTCTTGCCCTTTTTC	0.5528	0.0542	0.7221	0.0283	0.1675	0.2933	0.0143	-1.7001	-1.2694	0.0136	abcf1
chr19	30442993	30443013	+	CAAGAGTCACTAACCTTAGA	0.7519	0.3872	0.7449	0.2741	0.208	0.4491	0.1784	-0.518	-0.0496	0.1226	abcf1
chr19	30443369	30443389	+	TCCCTTTCACCCACCTTTAT	0.5866	0.1608	0.7356	0.1764	0.1208	0.2125	-0.0273	-1.9225	-0.7958	0.0655	abcf1
chr19	30443404	30443424	+	CTTATCTTTTTTCTTTCCCT	0.2183	0.3566	0.721	0.1858	0.0	0.2867	0.0671	-1.5201	-1.4673	0.0696	abcf1
chr19	30445515	30445535	+	CTTAGAGCTCTTCTTGCTTC	0.9333	0.1088	0.7636	0.2299	0.0	0.2128	0.0358	-1.8579	-1.6971	0.0127	abcf1
chr19	30445583	30445603	+	CTTCATCATCACTCTGCCCC	0.7291	0.4695	0.7636	0.2466	0.0732	0.4868	0.5091	0.0964	-0.414	0.0679	abcf1
chr19	30445910	30445930	+	CCTCCTCCTCATCACTAGCC	0.9172	0.4874	0.6591	0.1831	0.0	0.0558	0.2314	-1.1585	-1.1685	0.1109	abcf1
chr19	30457566	30457586	+	GAGCAGTGCATCATGGGCCT	1.0	0.3498	0.7449	0.4682	0.3723	0.4549	0.4484	-0.7782	-0.8388	0.1609	si:ch211-215a10.4
chr19	30457676	30457696	+	CCAACCTCGAAGAAGAGGAA	0.8421	0.5003	0.6358	0.2177	0.3987	0.6235	0.3939	-0.3192	-0.5668	0.2978	si:ch211-215a10.4
chr19	30457714	30457734	+	TTGCAAGTCCTGTTCAAACC	0.6184	0.5635	0.7544	0.3098	0.2474	0.4488	0.408	0.0059	-0.1449	0.2605	si:ch211-215a10.4
chr19	30457743	30457763	+	CCATGAGCAGCACATGGTGG	0.6285	0.5091	0.7578	0.522	0.4841	0.5875	0.5958	0.3849	-0.3659	0.3128	si:ch211-215a10.4
chr19	30457759	30457779	+	GTGGTGGAAGAGCCCTTTAT	0.9735	0.2832	0.8063	0.4469	0.4771	0.4189	0.0118	-1.2508	-0.131	0.053	si:ch211-215a10.4
chr19	30457791	30457811	+	ATTAAGCGAGCTCCTTGCTC	0.7939	0.4023	0.8155	0.2298	0.1906	0.5745	0.5279	-0.214	0.1227	0.0224	si:ch211-215a10.4
chr19	30457840	30457860	+	TTTCCTTTAACCACTGTTGA	0.2457	0.3563	0.6937	0.1559	0.0341	0.4077	0.1184	-1.0279	-1.3084	0.3148	si:ch211-215a10.4
chr19	30457870	30457890	+	GAGGATGATATTAGCATTAT	0.593	0.2085	0.6222	0.4633	0.3275	0.3275	0.1335	-1.1978	0.0123	0.0159	si:ch211-215a10.4
chr19	30457902	30457922	+	GACTGCGGAAAAGGAGCTGA	0.5486	0.5519	0.5356	0.4878	0.493	0.6612	0.5931	0.6238	0.2616	0.1558	si:ch211-215a10.4
chr19	30457968	30457988	+	ATGTCCTGCGCCGTTTATGC	1.0	0.374	0.6466	0.1208	0.0265	0.4656	0.246	-0.7137	-0.3981	0.0247	si:ch211-215a10.4
chr19	30458042	30458062	+	CAGGAAAGGGACAAGATGAG	0.2253	0.631	0.7423	0.4331	0.6097	0.6858	0.5929	0.9621	0.5739	0.1038	si:ch211-215a10.4
chr19	30458092	30458112	+	CATTGCAGCCGTGATGAGAC	0.6983	0.507	0.6957	0.2139	0.1979	0.5357	0.3086	-0.3843	-0.6323	0.1127	si:ch211-215a10.4
chr19	30458127	30458147	+	GAGCTCCAGCCAGAGAGACA	1.0	0.5993	0.7497	0.4076	0.4636	0.6824	0.6234	1.104	1.1026	0.1895	si:ch211-215a10.4
chr19	30458172	30458192	+	GATGCATGAGAAGCTGAGGG	0.4188	0.6921	0.7288	0.631	0.5272	0.6362	0.5927	1.0056	0.0598	0.644	si:ch211-215a10.4
chr19	30492204	30492224	+	AGCCCCCAGAGAGCCCATCA	0.5738	0.6011	0.6941	0.4745	0.4545	0.5681	0.4654	0.3625	0.7599	0.0204	bag6l
chr19	30492279	30492299	+	CGCTCCTCCACTAGGGGCGG	1.0	0.4137	0.6171	0.5454	0.4373	0.2843	0.218	-0.8472	-1.2378	0.0454	bag6l
chr19	30492282	30492302	+	TCCTCCACTAGGGGCGGTGG	0.933	0.3689	0.6643	0.6356	0.4792	0.5341	0.3093	-0.3135	-0.7402	0.0197	bag6l
chr19	30492362	30492382	+	TCGGTGAAGGAAACACAGGC	0.4653	0.6596	0.6146	0.3205	0.5188	0.6653	0.4132	0.4277	0.2981	0.1057	bag6l
chr19	30492371	30492391	+	GAAACACAGGCTGGCCCGAC	0.3788	0.3836	0.5603	0.6161	0.4315	0.5337	0.2725	-0.5815	-0.2887	0.0176	bag6l
chr19	30495090	30495110	+	ACCCGGAACAGTCACTGTGA	1.0	0.6203	0.7591	0.3743	0.3832	0.6312	0.6742	0.4121	0.4895	0.0294	bag6l
chr19	30495158	30495178	+	CCAGAAGTGAGCCCAGCAGC	0.6962	0.4348	0.6681	0.2879	0.2425	0.5644	0.4471	0.2763	0.3542	0.0506	bag6l
chr19	30495175	30495195	+	AGCTGGGCTAGATTGTCTCC	1.0	0.4009	0.6975	0.0853	0.4463	0.5973	0.4031	-0.2872	-0.0875	0.0194	bag6l
chr19	30495188	30495208	+	TGTCTCCTGGGCCGCTCTCC	0.7481	0.2295	0.7494	0.2251	0.2779	0.4043	0.1342	-0.4524	-0.2298	0.0023	bag6l
chr19	30495213	30495233	+	CTGACCTACAGACGCTGTGC	0.9506	0.5101	0.5949	0.3428	0.1678	0.5345	0.6249	0.4644	0.3805	0.0171	bag6l
chr19	30495246	30495266	+	GGATGTCTGACCGGATGTGT	0.6531	0.6007	0.5498	0.5815	0.5426	0.6669	0.5885	0.9073	0.7589	0.2466	bag6l
chr19	30495342	30495362	+	GGAATGGGACGATGAGGTAG	0.869	0.5612	0.6763	0.6863	0.5928	0.6632	0.5877	0.3632	0.0077	0.2746	bag6l
chr19	30495350	30495370	+	ACGATGAGGTAGTGGATGTC	0.6111	0.521	0.6583	0.5225	0.33	0.4902	0.4944	0.2362	0.5171	0.0061	bag6l
chr19	30495447	30495467	+	GATAACTCACCTGTGTGCAA	0.7937	0.5882	0.7636	0.408	0.1927	0.64	0.5774	0.8389	0.6818	0.4594	bag6l
chr19	30495761	30495781	+	TGGTTAGTCTGTTGCCCTGA	0.6887	0.3948	0.5889	0.4027	0.4216	0.5573	0.3065	-0.4222	-0.5249	0.0676	bag6l
chr19	30495790	30495810	+	CACTGCCGCACGCAGGTTGA	1.0	0.3906	0.7495	0.4005	0.2831	0.3989	0.356	-0.3768	-0.2781	0.0348	bag6l
chr19	30495793	30495813	+	TGCCGCACGCAGGTTGATGG	1.0	0.5755	0.8666	0.4513	0.506	0.6615	0.5725	0.8351	-0.0455	0.1156	bag6l
chr19	30495802	30495822	+	CAGGTTGATGGTGGTTCCTC	0.5726	0.4614	0.6647	0.6435	0.5524	0.5387	0.4265	-0.0518	0.2988	0.0178	bag6l
chr19	30495811	30495831	+	GGTGGTTCCTCTGGTGCCCA	0.8475	0.3918	0.721	0.5617	0.527	0.6428	0.5323	-0.1055	-0.7483	0.0521	bag6l
chr19	30495816	30495836	+	TTCCTCTGGTGCCCATGGGT	0.7778	0.3363	0.6335	0.4801	0.4452	0.5917	0.2291	-0.0317	-0.1965	0.0074	bag6l
chr19	30495838	30495858	+	GGGGACACGAGGGGATAGGG	0.5669	0.3913	0.6654	0.5962	0.6412	0.6865	0.3261	0.1111	0.0486	0.0829	bag6l
chr19	30495859	30495879	+	GGGCCTTGTTATGACCACCC	0.8132	0.5596	0.6374	0.483	0.6326	0.741	0.585	0.7707	0.6117	0.1306	bag6l
chr19	30495869	30495889	+	ATGACCACCCTGGCCTGAGG	0.4888	0.6178	0.7968	0.6272	0.3914	0.613	0.5798	0.7885	0.3679	0.0341	bag6l
chr19	30495872	30495892	+	ACCACCCTGGCCTGAGGTGG	0.5956	0.4025	0.6113	0.6908	0.582	0.5058	0.4685	0.0785	-0.7424	0.0178	bag6l
chr19	30495881	30495901	+	GCCTGAGGTGGTGGAGGGAC	0.5776	0.144	0.501	0.6317	0.6125	0.5496	0.2818	-0.7573	-0.8849	0.0168	bag6l
chr19	30495933	30495953	+	CAGTGCCCTGCTGTTGCCCC	0.5715	0.3237	0.7023	0.6987	0.4218	0.5698	0.5973	0.0051	-0.411	0.0321	bag6l
chr19	30495961	30495981	+	GGCAGAGGCTGCAGTTGCCA	0.3704	0.5368	0.6789	0.3882	0.5165	0.6539	0.4914	0.0707	-0.0226	0.2285	bag6l
chr19	30495975	30495995	+	TTGCCATGGTGACAGCCTGT	0.5596	0.5474	0.6657	0.4761	0.341	0.5023	0.3625	-0.2983	-0.2668	0.0786	bag6l
chr19	30495994	30496014	+	TTGGGAGATCTGATGCATGA	0.7729	0.5889	0.7544	0.4762	0.2618	0.5617	0.4991	0.458	0.4444	0.12	bag6l
chr19	30496022	30496042	+	ATGAACTCCGGTGGCAGACC	0.6958	0.5159	0.6789	0.4082	0.2989	0.6083	0.5669	0.4731	0.5488	0.0318	bag6l
chr19	30496029	30496049	+	CCGGTGGCAGACCTGGTACA	0.8386	0.603	0.7733	0.6026	0.5514	0.614	0.6812	0.6567	0.6567	0.1282	bag6l
chr19	30496042	30496062	+	TGGTACATGGAGGGGCACTG	0.7773	0.6764	0.7199	0.5392	0.6354	0.6966	0.5352	0.6419	0.1391	0.3599	bag6l
chr19	30499600	30499620	+	CACTGGGGTTCTGTTGACTT	0.4078	0.4286	0.7117	0.5532	0.4095	0.3793	0.3278	-1.0741	-0.9086	0.0582	bag6l
chr19	30499878	30499898	+	CATCATGACCACTGGCTCCA	0.4648	0.47	0.7069	0.2642	0.2329	0.5037	0.5479	0.1038	0.145	0.108	bag6l
chr19	30499906	30499926	+	TGAGTGATCCTGATCACTCT	1.0	0.5176	0.778	0.3417	0.3264	0.4877	0.5141	-0.4312	-0.1738	0.084	bag6l
chr19	30499951	30499971	+	TGTTGATTGGATTCATTTGC	0.3265	0.3585	0.6203	0.0937	0.1572	0.3991	0.0461	-0.795	-0.5481	0.0522	bag6l
chr19	30499992	30500012	+	CTGCTGATCTGATTGGTTGC	0.4357	0.3147	0.7308	0.2503	0.2307	0.4126	0.3277	-0.7892	-0.8241	0.1014	bag6l
chr19	30499999	30500019	+	TCTGATTGGTTGCTGGAATG	0.3568	0.5464	0.8663	0.5491	0.5421	0.6356	0.565	0.3629	-0.0792	0.0305	bag6l
chr19	30500006	30500026	+	GGTTGCTGGAATGTGGAGGT	0.4803	0.3542	0.6673	0.4406	0.5911	0.6689	0.4458	-0.0792	-0.3753	0.0211	bag6l
chr19	30500046	30500066	+	CTGTCTGCTGTTTGACGTCA	0.6468	0.3913	0.4516	0.4632	0.1851	0.4655	0.2648	-0.9398	-1.0703	0.0438	bag6l
chr19	30500055	30500075	+	GTTTGACGTCATGGTCACAG	0.6941	0.7557	0.7291	0.5838	0.346	0.6678	0.695	0.9922	0.2973	0.6227	bag6l
chr19	30500514	30500534	+	TGTCGATTAACTCACTGGAA	0.7065	0.5128	0.7006	0.2423	0.2423	0.5902	0.2584	-0.5769	-0.5476	0.101	bag6l
chr19	30500522	30500542	+	AACTCACTGGAATGGGTATA	1.0	0.2849	0.5332	0.391	0.323	0.3529	0.1328	-0.8478	-0.2384	0.0123	bag6l
chr19	30500657	30500677	+	CCAATGTATTGCCAAGGAGA	1.0	0.5645	0.6492	0.408	0.2224	0.6012	0.5287	0.3782	0.0697	0.1787	bag6l
chr19	30501128	30501148	+	TCTACCAACTCTAAAGGGCT	1.0	0.4588	0.5492	0.2347	0.4023	0.6179	0.4655	-0.4169	-0.7417	0.0903	bag6l
chr19	30504157	30504177	+	ACTGAGTTTCTCCTTCGGTC	1.0	0.3516	0.7383	0.2256	0.1993	0.6015	0.5079	-0.3603	-0.5564	0.0367	bag6l
chr19	30504204	30504224	+	GGAGGTGGGGAGCTGTCCAT	0.6881	0.3333	0.797	0.9057	0.6576	0.6157	0.4583	0.2001	0.4236	0.1994	bag6l
chr19	30504455	30504475	+	GCAGCAAGTTTTCAGCCAGA	0.5994	0.5768	0.6374	0.4716	0.0	0.3015	0.2032	-0.8124	-0.7644	0.7912	bag6l
chr19	30504468	30504488	+	AGCCAGATGGAGTCTCATCC	1.0	0.3577	0.7922	0.0558	0.4319	0.552	0.3726	-0.3941	-0.0303	0.0261	bag6l
chr19	30504704	30504724	+	AGGATGACTCACTCCTGTGC	1.0	0.528	0.7449	0.3151	0.2868	0.6109	0.5984	0.8646	0.8826	0.0558	bag6l
chr19	30506562	30506582	+	ACTGCAACCTGTATTTGCTG	0.8927	0.5844	0.7634	0.1955	0.3545	0.6819	0.6105	0.3032	-0.2074	0.1809	bag6l
chr19	30506615	30506635	+	CCCCAGCATGACGTAGTTGT	1.0	0.4743	0.6775	0.4474	0.3896	0.5035	0.4926	0.1112	0.1326	0.1208	bag6l
chr19	30524506	30524526	+	TTTCTGCTCAAAGCTTCCTC	0.7709	0.4591	0.8013	0.3386	0.0	0.4068	0.347	-0.4235	-0.2614	0.1974	hpcal4
chr19	30524515	30524535	+	AAAGCTTCCTCTGGAAGTAA	0.5721	0.4381	0.5274	0.5374	0.1587	0.4479	0.3362	-0.2261	0.1853	0.084	hpcal4
chr19	30524589	30524609	+	CAAATGTCCGAAAGGCATGC	0.4894	0.4959	0.6741	0.09	0.0	0.4035	0.385	-0.2152	-0.1281	0.1021	hpcal4
chr19	30524625	30524645	+	CATCTCCATAAGGGAAAAAC	0.4862	0.3952	0.6583	0.3624	0.0285	0.3068	0.284	-0.5283	-0.1521	0.0629	hpcal4
chr19	30524880	30524900	+	TTCATTGAACTCTGTACTCT	0.5406	0.4523	0.6363	0.1296	0.0418	0.3238	0.2012	-1.2933	-1.059	0.0025	hpcal4
chr19	30662530	30662550	+	GGGAAATCTCCTGAAACTGC	0.4031	0.4326	0.6256	0.2199	0.1967	0.5926	0.3996	0.1446	-0.1079	0.122	fam49al
chr19	30662552	30662572	+	GCTTGCACCGAACTTGAGCA	1.0	0.5931	0.6815	0.289	0.3075	0.6472	0.6286	0.7875	0.141	0.8041	fam49al
chr19	30667036	30667056	+	TAACCAGGTTAGTGCCGTGC	1.0	0.4883	0.6279	0.5142	0.2053	0.5366	0.5457	0.3318	0.4913	0.014	fam49al
chr19	30667049	30667069	+	GCCGTGCTGGAAGAAGCCCA	0.5425	0.5739	0.6775	0.5251	0.6369	0.7095	0.6597	1.015	0.6309	0.3421	fam49al
chr19	30667057	30667077	+	GGAAGAAGCCCATGGGATAC	1.0	0.4303	0.6647	0.3366	0.3155	0.5197	0.3725	-0.1792	0.297	0.02	fam49al
chr19	30667079	30667099	+	GCGGAGTTACAGTCTTACAA	0.5669	0.5646	0.778	0.3807	0.3948	0.6481	0.5744	0.8389	0.9626	0.6754	fam49al
chr19	30669919	30669939	+	TCCAGTTGCAAGAAAAGGCC	0.4225	0.4772	0.6099	0.2686	0.1764	0.5696	0.3085	-0.4191	-1.0021	0.2163	fam49al
chr19	30669938	30669958	+	CTGGAATGCGGTCTGCCCCC	1.0	0.4484	0.7356	0.6318	0.4985	0.641	0.6019	0.3629	0.2066	0.0827	fam49al
chr19	30669941	30669961	+	GAATGCGGTCTGCCCCCTGG	0.5376	0.5869	0.8192	0.6107	0.723	0.729	0.5843	0.8472	0.4648	0.1705	fam49al
chr19	30672889	30672909	+	GAATGCCCTGCGCAGTCTTT	0.9413	0.2684	0.7495	0.3717	0.1572	0.3175	0.0939	-1.5825	-0.5137	0.0359	fam49al
chr19	30672931	30672951	+	CTATGCTCCCATGCAGCATC	1.0	0.3929	0.6207	0.2669	0.118	0.3876	0.4008	-0.6203	-0.0602	0.1141	fam49al
chr19	30676066	30676086	+	GAACGAGGTGAATAATGAAA	0.2354	0.4938	0.6398	0.4467	0.3228	0.5855	0.3827	0.1365	0.3637	0.3323	fam49al
chr19	30993529	30993549	+	GGACTATTTTGAAGACTGCA	0.3612	0.5822	0.4918	0.2269	0.1575	0.5831	0.4585	-0.3238	-0.681	0.4063	sync
chr19	30993560	30993580	+	GAGGCTGCTTTAACTCTTCC	0.3786	0.3295	0.6516	0.1413	0.3501	0.4817	0.2185	-1.1294	-0.6468	0.0631	sync
chr19	30993617	30993637	+	GCTTTGCAATCTAAGTTTAA	0.3789	0.1333	0.7113	0.1128	0.0	0.2348	0.0585	-1.2829	-0.5951	0.1076	sync
chr19	30993646	30993666	+	GCAACAGATGTTGATGCAGT	0.4509	0.5238	0.6374	0.5593	0.0956	0.4471	0.2747	0.0884	-0.0866	0.2517	sync
chr19	30993688	30993708	+	TCCAACCATATCTACACCAC	0.7044	0.572	0.693	0.4058	0.5012	0.6444	0.6349	0.8874	0.7786	0.0809	sync
chr19	30993790	30993810	+	AGAGAAAGAGCCATCTGTTT	0.4828	0.2958	0.7214	0.4718	0.1501	0.369	0.3105	-0.8847	0.1685	0.0396	sync
chr19	30993793	30993813	+	GAAAGAGCCATCTGTTTTGG	0.4644	0.5315	0.7344	0.4656	0.3853	0.5903	0.44	-0.7644	-0.7563	0.1223	sync
chr19	30993853	30993873	+	GCCAGAGTTTTCAGCCACCA	0.7143	0.571	0.6363	0.5023	0.5119	0.6568	0.4968	-0.4698	-0.5924	0.1678	sync
chr19	30993910	30993930	+	CATTCAGGAGGTGAGCCAGC	0.5712	0.5268	0.6604	0.4236	0.1952	0.5259	0.3749	0.0584	0.3002	0.2821	sync
chr19	30993946	30993966	+	TGAGTTGGTTCAGGAGCTTT	0.8147	0.3727	0.5831	0.5061	0.3789	0.3772	0.3093	-0.7685	-0.5183	0.0511	sync
chr19	30993964	30993984	+	TTTGGAGCTTGAGGAGCCAA	0.5838	0.5371	0.6394	0.6163	0.4305	0.5649	0.2906	-0.0118	-0.2522	0.3047	sync
chr19	30994033	30994053	+	CCTTCTGTCCAAGGTCAGAC	0.7474	0.517	0.5408	0.1449	0.1083	0.3666	0.2624	-0.6915	-0.6182	0.3233	sync
chr19	30994144	30994164	+	TGAATTACAACAGAAAGCAG	0.2664	0.6518	0.6811	0.3797	0.23	0.658	0.6273	1.1258	0.4944	0.5391	sync
chr19	31001355	31001375	+	AACAGTTGACCTCTGCAGTG	0.9034	0.6534	0.7423	0.4319	0.5179	0.6694	0.6369	0.4167	-0.004	0.1066	rbbp4
chr19	31001380	31001400	+	ATCCACTGCATGACTAGGTT	0.7088	0.4353	0.7198	0.403	0.3029	0.5502	0.4047	-0.7504	-0.3821	0.0624	rbbp4
chr19	31001392	31001412	+	ACTAGGTTTGGATGTGTTAT	0.4177	0.3221	0.7162	0.2991	0.3171	0.3861	0.141	-1.2739	-0.4987	0.0269	rbbp4
chr19	31001544	31001564	+	GCACTTACATCATAAGCTTT	0.5362	0.369	0.6114	0.1731	0.0591	0.3321	0.1742	-1.621	-0.931	0.1416	rbbp4
chr19	31001659	31001679	+	ATCCACTATTTTTCCCTCCT	0.5667	0.2692	0.693	0.2388	0.3626	0.3107	0.137	-1.6841	-1.3382	0.0116	rbbp4
chr19	31002963	31002983	+	CAGCAGGCAGCCACTAAGAT	1.0	0.4292	0.7387	0.5017	0.3788	0.5096	0.3018	-0.786	-0.397	0.0825	rbbp4
chr19	31003266	31003286	+	AAAATTTTTCATACCTGGTT	0.3768	0.3016	0.6301	0.3413	0.0	0.2827	-0.0082	-2.0389	-1.9786	0.0036	rbbp4
chr19	31003320	31003340	+	GTCACTAGTAGGCGTCTTTG	0.8966	0.503	0.6976	0.3663	0.4849	0.5278	0.4207	-0.067	0.1192	0.0903	rbbp4
chr19	31003562	31003582	+	CATAATGTGAAGCATCAAAC	0.4535	0.4009	0.7824	0.1936	0.1532	0.5323	0.1755	-0.4925	0.0252	0.0971	rbbp4
chr19	31004964	31004984	+	GACTGGGCCACTCAAGCGCG	1.0	0.4837	0.6651	0.4846	0.4283	0.6501	0.5243	0.7015	-0.32	0.3739	rbbp4
chr19	31016349	31016369	+	AGCAGGATTGACCTCTCTGA	0.4524	0.4958	0.7449	0.3262	0.5046	0.6772	0.5342	-0.0327	0.0069	0.0725	bzw2
chr19	31018723	31018743	+	CAGGAGTTTCTTATCCAGGT	0.9669	0.4846	0.6678	0.5018	0.5017	0.6358	0.4408	-0.1351	-0.0301	0.0388	bzw2
chr19	31018753	31018773	+	AAGAGCAGATGTCACAGCAT	0.3552	0.5889	0.7214	0.6827	0.5106	0.6334	0.5622	0.4243	0.621	0.2705	bzw2
chr19	31019460	31019480	+	AAGATTATCGCTAAAGAGGC	0.2702	0.5104	0.5626	0.2662	0.2942	0.5968	0.3527	-0.1151	-0.143	0.0844	bzw2
chr19	31019470	31019490	+	CTAAAGAGGCTGGTGAGGAT	0.5391	0.4626	0.7434	0.4644	0.342	0.5629	0.5111	-0.1142	-0.117	0.156	bzw2
chr19	31019473	31019493	+	AAGAGGCTGGTGAGGATTGG	0.6496	0.5103	0.8051	0.8009	0.6971	0.658	0.5667	0.5239	0.389	0.1542	bzw2
chr19	31019490	31019510	+	TGGTGGTGGCAGTGTGCCGT	0.342	0.4572	0.688	0.6521	0.4317	0.5748	0.5571	0.5007	0.0139	0.0057	bzw2
chr19	31021110	31021130	+	CTGAGCATAGCTGCGAATAG	1.0	0.559	0.8052	0.6202	0.496	0.6323	0.4489	0.1372	0.0796	0.178	bzw2
chr19	31021115	31021135	+	CATAGCTGCGAATAGTGGTG	1.0	0.6844	0.7844	0.5831	0.5776	0.6581	0.5414	0.3587	-0.0083	0.3375	bzw2
chr19	31021155	31021175	+	CACACAGTGCTGCGTCACCT	0.8982	0.5566	0.6421	0.2894	0.4215	0.529	0.3828	-0.2603	-0.2395	0.1021	bzw2
chr19	31028957	31028977	+	CCCAGTGACATCCAGAAATT	0.8525	0.3245	0.7214	0.3935	0.1734	0.3329	0.1743	-0.921	-0.0622	0.0596	bzw2
chr19	31029048	31029068	+	TCAAACTTCTCCTTTTCATC	0.5049	0.4136	0.7072	0.0403	0.0	0.2856	0.0223	-1.9896	-1.7074	0.1432	bzw2
chr19	31751579	31751599	+	AGAGCCTACGAAGAATAACC	1.0	0.4742	0.5841	0.1726	0.4013	0.6788	0.7126	0.9766	1.1176	0.5708	si:dkeyp-120h9.1
chr19	31754479	31754499	+	GATGTAGATTATTGTGACAA	0.3335	0.5235	0.6643	0.3248	0.0583	0.485	0.2643	-0.027	-0.2756	0.0298	si:dkeyp-120h9.1
chr19	31754485	31754505	+	GATTATTGTGACAATGGGCA	1.0	0.568	0.639	0.2809	0.2541	0.6208	0.2932	0.3175	-0.3177	0.297	si:dkeyp-120h9.1
chr19	31755980	31756000	+	CATGGATGTTTGTACCTCTC	0.5593	0.2941	0.7824	0.4539	0.4268	0.4443	0.1883	-0.8684	-0.3861	0.0393	si:dkeyp-120h9.1
chr19	31756070	31756090	+	AGAGCCAAAGACATGTTGCC	0.7587	0.4751	0.6028	0.1253	0.2298	0.4994	0.5227	0.0066	0.0143	0.2829	si:dkeyp-120h9.1
chr19	31757932	31757952	+	AGTAGAGATGACCTGAAGAA	0.566	0.5425	0.7148	0.4638	0.5397	0.6805	0.6102	0.504	0.4774	0.3608	si:dkeyp-120h9.1
chr19	31762572	31762592	+	ATGAGCCGTACCGCATCATA	0.5869	0.4187	0.6823	0.5521	0.4398	0.5072	0.4068	-0.0086	0.894	0.1874	si:dkeyp-120h9.1
chr19	31762745	31762765	+	ACTGGCTCCTGACTTGCGAA	1.0	0.5564	0.7431	0.4277	0.284	0.6096	0.5614	0.5595	0.0989	0.7094	si:dkeyp-120h9.1
chr19	31777962	31777982	+	AGAGGCACGCAAGAACATCA	0.7179	0.618	0.6681	0.2638	0.3943	0.6714	0.5731	0.4717	0.409	0.1994	stmn2b
chr19	31785077	31785097	+	GGCTCAAGTCCTGAAGGCTC	0.5011	0.5062	0.5225	0.409	0.4842	0.6355	0.6225	0.6915	0.5222	0.0727	stmn2b
chr19	31785122	31785142	+	GGACGTCCTACTGAAAGCCA	0.9368	0.6027	0.654	0.4667	0.4796	0.669	0.6146	0.6254	0.215	0.5016	stmn2b
chr19	31800199	31800219	+	CTGCTGGTACTGCGCGCCAG	0.7071	0.5204	0.8051	0.8454	0.5714	0.6096	0.5516	0.1242	-0.5481	0.1257	hey1
chr19	31800252	31800272	+	GAGGTGGTGGGCCAGGTGAC	0.6355	0.2218	0.7387	0.6451	0.5377	0.5624	0.3418	-0.5355	-0.4882	0.0108	hey1
chr19	31800287	31800307	+	ATGCAGAACCCCATGCCAAG	0.9822	0.652	0.8288	0.4496	0.1437	0.4971	0.515	0.2421	-0.1612	0.4099	hey1
chr19	31800447	31800467	+	ACCCAGTCCTCGGTAATCCA	0.982	0.5361	0.7247	0.208	0.4576	0.6545	0.7689	0.9394	0.9329	0.1959	hey1
chr19	31801378	31801398	+	CACCTGTTTCTCAAAGGCGC	1.0	0.4159	0.6492	-0.0635	0.0392	0.527	0.2737	-0.7519	-1.0436	0.0554	hey1
chr19	31801589	31801609	+	TGCTTGTACTTGAGAGGTTG	0.9449	0.4329	0.6335	0.5437	0.4558	0.6356	0.3929	-0.5568	-1.1363	0.0981	hey1
chr19	31801593	31801613	+	TGTACTTGAGAGGTTGTGGA	0.2728	0.5954	0.678	0.3937	0.5063	0.6479	0.6634	0.5182	-0.1431	0.5035	hey1
chr19	31801611	31801631	+	GATGGAGACATTGACCCGAG	0.9028	0.7574	0.7844	0.7352	0.6618	0.6998	0.5827	1.1361	0.6788	0.3295	hey1
chr19	32164336	32164356	+	TTGTGGTGTTTTGCAGTGGA	0.269	0.4758	0.5671	0.6128	0.4348	0.6247	0.4868	-0.5344	-0.9408	0.0807	mrpl53
chr19	32166769	32166789	+	TTGACAAATTCGTAGGAACG	0.7568	0.6529	0.7259	0.4674	0.1465	0.5339	0.6493	0.2149	-0.2313	0.2548	fabp11a
chr19	32167060	32167080	+	GGTTTTGCTACTCGTCAGGT	1.0	0.5201	0.5964	0.3009	0.2466	0.5861	0.3445	-0.3899	-0.5153	0.1782	fabp11a
chr19	32167086	32167106	+	CCGGACCAAACCCAATCTAG	1.0	0.585	0.7236	0.4653	0.4431	0.6454	0.5489	0.5578	0.3942	0.1458	fabp11a
chr19	32167095	32167115	+	ACCCAATCTAGTGGTGTGTG	0.3302	0.6136	0.6714	0.4515	0.4998	0.6205	0.6151	0.5905	-0.1093	0.0556	fabp11a
chr19	32202135	32202155	+	ACTGCGCGCGGCTGCAGCAG	0.4974	0.4541	0.787	0.7111	0.3891	0.6357	0.6333	0.1617	-0.1286	0.1708	fam8a1a
chr19	32202168	32202188	+	ACTACAGCGGATATGTGAGC	0.7988	0.5752	0.6937	0.2503	0.2445	0.6326	0.6317	0.9008	1.1139	0.2906	fam8a1a
chr19	32202282	32202302	+	CGCCGGCGGACATCGCCGCC	1.0	0.516	0.7387	0.4073	0.3488	0.222	0.2422	-0.6728	-0.8947	0.0309	fam8a1a
chr19	32202344	32202364	+	GACACCGCCACATCCAGCAC	0.7222	0.4736	0.6799	0.242	0.4883	0.6882	0.5458	0.8109	0.5419	0.0672	fam8a1a
chr19	32203523	32203543	+	CTCTCCTCTACGCAGATTTC	1.0	0.1739	0.6513	0.244	0.1037	0.292	0.1041	-1.1621	-0.0248	0.0619	fam8a1a
chr19	32203579	32203599	+	TGAAAGCAACCATAGTGTTG	0.6849	0.6478	0.8004	0.3049	0.2849	0.6294	0.5444	0.401	0.0175	0.0738	fam8a1a
chr19	32203994	32204014	+	GATTGATGAGAACACGTCAT	0.8087	0.5471	0.7019	0.4889	0.4161	0.5771	0.5479	-0.2595	-0.0347	0.373	fam8a1a
chr19	32204042	32204062	+	GGCTTTAGCATACAGAGTAC	0.5283	0.5203	0.6456	0.2904	0.3066	0.6148	0.3774	-0.1501	0.2862	0.2569	fam8a1a
chr19	32489882	32489902	+	GCATTTCTCCCACTTGTGTT	0.325	0.2618	0.6251	0.2637	0.0902	0.3634	0.2332	-1.0891	-1.1831	0.2165	fuca1.2
chr19	32499713	32499733	+	CCCAATTTGTGAAGCCTTCG	0.6739	0.4538	0.6918	0.3044	0.3781	0.5263	0.145	-0.5527	-0.636	0.1316	fuca1.1
chr19	32499743	32499763	+	ATGTAAGGACGACATATCTA	0.806	0.4886	0.6739	0.4215	0.2562	0.5806	0.5	0.1652	0.6431	0.166	fuca1.1
chr19	32499930	32499950	+	GGTAGTTTTTGATCATGAAT	0.2142	0.3463	0.6536	0.3723	0.1175	0.4157	0.0754	-1.5619	-1.3622	0.0759	fuca1.1
chr19	32515158	32515178	+	CCCCCTCTGTACAACACATC	0.2548	0.393	0.6516	0.167	0.2902	0.4113	0.2133	-0.742	-0.2266	0.0409	zbtb8b
chr19	32515212	32515232	+	ACAGATGAGTGCTCAGTGCT	0.5087	0.5551	0.6052	0.4682	0.3944	0.5551	0.6407	0.315	0.345	0.0812	zbtb8b
chr19	32515218	32515238	+	GAGTGCTCAGTGCTTGGAGC	0.805	0.3143	0.7211	0.2136	0.3806	0.6217	0.4217	-0.2798	-0.5874	0.0296	zbtb8b
chr19	32515254	32515274	+	GTCCTCTCTCCGTCGTGATT	1.0	0.2166	0.7828	0.1477	0.1725	0.3516	0.1091	-1.1004	-0.8909	0.0241	zbtb8b
chr19	32515280	32515300	+	TTGATAAAGAGCCGCGTCTT	0.9574	0.3756	0.6505	0.5735	0.1913	0.3377	0.1055	-1.178	-0.5499	0.0156	zbtb8b
chr19	32515329	32515349	+	TCAGGGTCGTATTCAATTTT	0.8186	0.2285	0.6775	0.4313	0.2819	0.3022	0.0612	-1.642	-1.0986	0.1172	zbtb8b
chr19	32515356	32515376	+	ACCAACCCTAGAAGTAGACC	0.9016	0.5887	0.6505	0.0989	0.1585	0.6061	0.5052	0.5615	0.4486	0.0512	zbtb8b
chr19	32515361	32515381	+	CCCTAGAAGTAGACCTGGGG	0.9066	0.5626	0.7372	0.627	0.5327	0.6039	0.4192	-0.2646	-0.4339	0.0664	zbtb8b
chr19	32515386	32515406	+	GAGTTGACTAAATCTGGGCC	1.0	0.4407	0.6203	0.2342	0.0797	0.446	0.2068	-0.5314	-1.1201	0.0436	zbtb8b
chr19	32515412	32515432	+	GACCTTGAGGGGAGCGTTGA	0.8328	0.3483	0.7119	0.5175	0.4825	0.4954	0.2816	-0.6535	-0.4638	0.0185	zbtb8b
chr19	32515420	32515440	+	GGGGAGCGTTGATGGGTGTA	0.9066	0.5398	0.6395	0.7765	0.6345	0.6283	0.5701	0.1447	0.2645	0.0308	zbtb8b
chr19	32515424	32515444	+	AGCGTTGATGGGTGTATGGT	0.6147	0.4497	0.6489	0.3722	0.6345	0.6807	0.4748	-0.1428	-0.1323	0.0182	zbtb8b
chr19	32515438	32515458	+	TATGGTTGGGAAATGCTCCT	0.5572	0.4468	0.7636	0.4735	0.402	0.5124	0.4138	-0.301	-0.1356	0.0603	zbtb8b
chr19	32515469	32515489	+	GCTTTCGGAGTCTTTACTGC	0.8556	0.4759	0.7161	0.2083	0.0683	0.479	0.2798	-0.1753	-0.216	0.3562	zbtb8b
chr19	32515479	32515499	+	TCTTTACTGCTGGTGTTTGC	0.2041	0.2354	0.7491	0.2869	0.0	0.2945	0.1243	-0.9901	-0.6833	0.0931	zbtb8b
chr19	32515500	32515520	+	GGAGTGCAAACGGCAGCTGT	0.9029	0.4588	0.7247	0.4115	0.4947	0.6571	0.5142	0.349	0.2112	0.0546	zbtb8b
chr19	32515546	32515566	+	CTGTGACCTGACAGGTCCTT	0.4542	0.3061	0.6172	0.6836	0.3557	0.3481	0.3271	-0.6186	-0.3049	0.2188	zbtb8b
chr19	32515562	32515582	+	CCTTTGGTCGGCTTCTGAAG	0.4162	0.4935	0.8235	0.5422	0.2451	0.5438	0.4512	0.3728	-0.0531	0.2901	zbtb8b
chr19	32515572	32515592	+	GCTTCTGAAGTGGACGCCAC	0.9918	0.3718	0.6793	0.6355	0.536	0.6699	0.4904	0.2687	0.0477	0.0804	zbtb8b
chr19	32515593	32515613	+	GGGGTGCAAGTGACCGAAAC	1.0	0.3605	0.7922	0.5262	0.5039	0.5928	0.2252	-0.8688	-0.6621	0.0208	zbtb8b
chr19	32515843	32515863	+	GAGATGCCGTGCTGTGTCTT	0.9253	0.4305	0.7024	0.5308	0.3441	0.3212	0.2727	-0.7557	-0.4514	0.0312	zbtb8b
chr19	33205404	33205424	+	CGTCCTCTCCACACAGAACA	0.8871	0.6225	0.6405	0.3722	0.2845	0.598	0.6263	0.4593	0.1804	0.5484	trib1
chr19	33210391	33210411	+	CTCCCAGAACAATGCCGACC	0.8525	0.4796	0.5807	0.3816	0.3305	0.5751	0.4507	0.0752	0.0193	0.0074	trib1
chr19	33210394	33210414	+	CCAGAACAATGCCGACCTGG	0.6562	0.6649	0.6527	0.5432	0.585	0.6916	0.5142	0.6673	0.0122	0.284	trib1
chr19	33210421	33210441	+	GATTCACTGCAGATACAACC	0.369	0.6509	0.5977	0.2803	0.2985	0.6971	0.7453	0.909	0.9201	0.516	trib1
chr19	33210434	33210454	+	TACAACCTGGTAGAAAAGCT	0.5731	0.543	0.591	0.4303	0.3182	0.5849	0.5609	0.3123	0.2274	0.1903	trib1
chr19	33210601	33210621	+	TGTAGGCTCTTATTTTCTCC	0.5311	0.4269	0.7729	0.1223	0.2308	0.4805	0.2058	-0.9317	-0.7665	0.1373	trib1
chr19	33210607	33210627	+	CTCTTATTTTCTCCTGGTAT	0.4426	0.3313	0.6456	0.2446	0.0969	0.4438	0.0122	-2.0891	-2.1194	0.0227	trib1
chr19	33211409	33211429	+	TCAGGGGCACCAACAGGAAC	1.0	0.3998	0.7059	0.3674	0.4162	0.584	0.4561	-0.0632	0.0132	0.2028	trib1
chr19	33211430	33211450	+	GGCCGATGCGAGCGGGACCC	0.9016	0.4628	0.7261	0.3505	0.5129	0.5232	0.3745	-0.2068	-0.5135	0.1095	trib1
chr19	33267858	33267878	+	AAGCTGGCGAGTCGTGCGTG	1.0	0.6228	0.7375	0.9277	0.4981	0.6349	0.5135	0.6492	0.075	0.0792	fam92a1
chr19	33267870	33267890	+	CGTGCGTGTGGCGTCCATTG	1.0	0.6411	0.8295	0.5642	0.6725	0.6619	0.547	0.661	0.0621	0.0774	fam92a1
chr19	33267878	33267898	+	TGGCGTCCATTGTGGCTCTC	0.2995	0.4107	0.6977	0.6599	0.2802	0.3478	0.141	-1.2791	-0.8395	0.0087	fam92a1
chr19	33268128	33268148	+	TGATAAAACACACCTGTGAC	0.4533	0.4727	0.611	0.0643	0.2463	0.5766	0.3342	-0.7157	-1.0209	0.0627	fam92a1
chr19	33270899	33270919	+	TTCCAGCTGCTGCATCTGCT	0.4032	0.3795	0.7576	0.2242	0.2656	0.4145	0.4377	-0.7038	-0.6773	0.2066	fam92a1
chr19	33270922	33270942	+	CCTCTCTGTTCCTTGCACTC	1.0	0.3575	0.7636	0.16	0.2029	0.3706	0.3451	-0.7278	-0.6812	0.1126	fam92a1
chr19	33274127	33274147	+	TTGCCGGTAGTCTTGAACTT	0.8835	0.5021	0.6893	0.5771	0.395	0.4162	0.4665	-0.5457	0.0449	0.353	fam92a1
chr19	33274170	33274190	+	TTGAGTCCACATTTTAAGTT	0.2613	0.4134	0.6584	0.5278	0.1201	0.2883	0.0183	-2.0844	-1.855	0.0836	fam92a1
chr19	33274267	33274287	+	GGACATAGGCAGCAAACAGT	0.8428	0.6088	0.687	0.3787	0.0809	0.6505	0.4616	0.6479	0.7418	0.1633	fam92a1
chr19	33274298	33274318	+	TCCGAAGTGTTTTTCCACAC	0.5448	0.5002	0.693	0.4773	0.5128	0.5639	0.3022	-1.0007	-1.0327	0.168	fam92a1
chr19	33274312	33274332	+	CCACACTGGTGATATTCTCC	0.409	0.4371	0.7214	0.0311	0.3613	0.509	0.3269	-0.3124	-0.0935	0.0245	fam92a1
chr19	33274322	33274342	+	GATATTCTCCTGGATCTGCT	0.7857	0.511	0.7478	0.2302	0.1836	0.4958	0.5752	0.0189	-0.1467	0.4381	fam92a1
chr19	33274337	33274357	+	CTGCTTGGTCTGGGTATCTC	0.7295	0.3072	0.7119	0.4686	0.3849	0.3651	0.203	-1.0518	-0.7676	0.0209	fam92a1
chr19	33368874	33368894	+	AGGGAAAGGAGGGCTCGTTC	0.6198	0.3348	0.7828	0.4957	0.4299	0.5412	0.3361	-0.5761	0.1993	0.0095	nkd3l
chr19	33511032	33511052	+	CTGATTACAGGACATCATAT	0.6456	0.5008	0.7072	0.2921	0.1667	0.4203	0.2809	-0.7456	0.2785	0.2459	triqk
chr19	33511041	33511061	+	GGACATCATATTGGTGATTG	0.785	0.6215	0.706	0.4115	0.4364	0.6179	0.4452	0.0204	-0.4482	0.0693	triqk
chr19	33755880	33755900	+	TTCTGTTTTCCAGTAACGAA	0.4111	0.5585	0.5294	0.3246	0.0	0.3529	0.3805	-1.3183	-1.5051	0.2745	runx1t1
chr19	33755931	33755951	+	GGAGCTCCATCTCCACCCAA	0.5134	0.5883	0.5983	0.4865	0.5278	0.6557	0.5779	0.4477	0.3597	0.5321	runx1t1
chr19	33756000	33756020	+	CAACAGCTGCCACCGGCCTG	0.4534	0.5291	0.8571	0.4448	0.3749	0.4189	0.4847	0.3766	-0.0649	0.028	runx1t1
chr19	33756098	33756118	+	AGGAGAACGAGTTCGCACGC	1.0	0.6424	0.7214	0.2711	0.2139	0.6053	0.5455	0.879	0.7223	0.1215	runx1t1
chr19	33756113	33756133	+	CACGCTGGTCTTAGGACTTG	0.3373	0.4502	0.6645	0.5161	0.5588	0.5795	0.4794	0.0118	-0.2295	0.0754	runx1t1
chr19	33765569	33765589	+	ACTGGTGCACTGTGCACGGC	0.9734	0.4947	0.7053	0.3676	0.1772	0.4441	0.3793	-0.1061	-0.2986	0.0386	runx1t1
chr19	33765665	33765685	+	CGACTCGTCTGAACTCTTGA	1.0	0.4514	0.7356	0.2001	0.2022	0.4621	0.286	-0.5464	-0.4002	0.6061	runx1t1
chr19	33765681	33765701	+	TTGATGGACGTCAACGAGAA	1.0	0.5793	0.6962	0.5192	0.3971	0.5342	0.2546	-0.1998	-0.3609	0.124	runx1t1
chr19	33772259	33772279	+	GGGCTCTCCTACCAGCCCAA	0.6533	0.5953	0.7356	0.5597	0.4963	0.5736	0.5887	-0.4291	-0.4395	0.4242	runx1t1
chr19	33772303	33772323	+	CCCTCCACAGCACTACCGTC	0.875	0.4446	0.4879	0.3232	0.4584	0.6018	0.4416	0.2715	0.3426	0.1649	runx1t1
chr19	33772312	33772332	+	GCACTACCGTCTGGACGACA	1.0	0.6089	0.5973	0.424	0.4022	0.6114	0.6389	0.4437	0.3974	0.3214	runx1t1
chr19	33772387	33772407	+	CCGCGACCGCCCTCGGCCAC	1.0	0.2658	0.7781	0.6936	0.373	0.3961	0.418	-0.0969	-0.3853	0.0092	runx1t1
chr19	33775638	33775658	+	CCTGAACTGCATTATGGATA	0.3159	0.3877	0.7494	0.3583	0.2615	0.4983	0.3725	-0.1082	0.018	0.0769	runx1t1
chr19	33775712	33775732	+	ACCGAGAAGAGCTCAACTAC	0.8444	0.5233	0.6775	0.2756	0.4226	0.6319	0.3517	-0.2787	0.3501	0.0691	runx1t1
chr19	33832765	33832785	+	ATTGACTCCATCAGTGAGAA	0.3612	0.5143	0.6581	0.3844	0.0269	0.4565	0.231	-0.7754	-0.969	0.1134	si:ch73-302o18.2
chr19	33833727	33833747	+	GATAAATCACATAACTGTTG	0.2568	0.6321	0.7907	0.2299	0.1902	0.6138	0.4659	0.4886	0.1986	0.1279	si:ch73-302o18.2
chr19	33833796	33833816	+	TTCATCAAACCCAGTTCAGC	0.3282	0.4537	0.6505	-0.0208	0.0	0.3539	0.1611	-0.6409	-0.562	0.0474	si:ch73-302o18.2
chr19	33834314	33834334	+	CTGCTGACAAATAGCTGATT	0.8088	0.3134	0.6599	0.5562	0.1399	0.3313	0.2027	-1.0574	-0.2867	0.0201	si:ch73-302o18.2
chr19	33834367	33834387	+	CAGAGGTGTTTCAACACAGA	0.7913	0.5738	0.7308	0.3994	0.3525	0.5723	0.3335	-0.5234	-0.5823	0.1044	si:ch73-302o18.2
chr19	33839521	33839541	+	AGGGCATGAAGTCATCTGCA	0.7913	0.6173	0.6028	0.3802	0.5084	0.6636	0.6909	0.7887	0.7425	0.2055	otud6b
chr19	33839620	33839640	+	CCACAGCGCGGTACATACAG	1.0	0.6147	0.7755	0.5201	0.5507	0.6863	0.6773	0.811	0.3586	0.4989	otud6b
chr19	33847836	33847856	+	ATGAACTCACCCGCCTCTTC	0.711	0.2396	0.7497	0.1133	0.1042	0.3231	0.0732	-1.288	-0.3207	0.0062	otud6b
chr19	33847843	33847863	+	CACCCGCCTCTTCTGGGCTT	0.452	0.2834	0.7035	0.4873	0.3426	0.3117	0.3632	-0.8715	-0.8656	0.0519	otud6b
chr19	33847865	33847885	+	GATGTCCGACTTTGCTTGCT	1.0	0.4021	0.6581	0.3087	0.183	0.2761	0.1814	-1.1287	-0.8955	0.055	otud6b
chr19	33847933	33847953	+	AACTGAAACCTCTTCCACCT	0.8104	0.6314	0.6597	0.3794	0.379	0.4684	0.4518	-0.1076	-0.0294	0.1009	otud6b
chr19	33848099	33848119	+	AGAGAGTTCGGCCTCTAGTT	0.9268	0.3379	0.7245	0.3953	0.3215	0.3502	0.3805	-0.3557	0.5132	0.2124	otud6b
chr19	33851133	33851153	+	GGTTGAGATCAGCCGACAGC	0.9899	0.4232	0.7633	0.1332	0.1188	0.569	0.3411	-0.1614	-0.1336	0.1032	pex1
chr19	33851146	33851166	+	CGACAGCTGGGAGAGAAGCT	0.4942	0.472	0.7245	0.2415	0.4092	0.5794	0.4912	-0.0058	0.0897	0.0806	pex1
chr19	33851158	33851178	+	GAGAAGCTTGGGCTCAGAGA	0.2074	0.4463	0.7922	0.6304	0.5326	0.6799	0.5674	0.8204	0.8292	0.1246	pex1
chr19	33851170	33851190	+	CTCAGAGATGGAGAACAGGT	0.3515	0.6204	0.591	0.5038	0.5939	0.6752	0.6186	0.3795	0.2448	0.1772	pex1
chr19	33852264	33852284	+	ACCAGATGACTGGGAGATCC	0.8468	0.4713	0.6161	0.3928	0.4456	0.4837	0.4843	0.1916	0.3743	0.0074	pex1
chr19	33854070	33854090	+	GGAGCTGCACAGCTTGGCTC	0.6472	0.3481	0.713	0.2836	0.4585	0.6758	0.5863	0.4382	0.1216	0.1715	pex1
chr19	33854085	33854105	+	GGCTCTGGAGCAGCGAATCC	0.8489	0.3952	0.6325	0.2985	0.4293	0.5833	0.3936	-0.1938	0.0201	0.0167	pex1
chr19	33854100	33854120	+	AATCCTGGATCAGATCCGGG	0.8571	0.7826	0.7288	0.5401	0.525	0.6527	0.6417	0.3476	0.1015	0.8568	pex1
chr19	33854113	33854133	+	ATCCGGGTGGTCTTCAGTGA	1.0	0.551	0.7733	0.6312	0.5584	0.6413	0.6074	0.4339	0.4644	0.1242	pex1
chr19	33854133	33854153	+	TGGTGTTTTTCCTGTTTGGG	0.5242	0.5944	0.6098	0.4411	0.2894	0.5662	0.3491	-0.9991	-1.3944	0.0651	pex1
chr19	33854297	33854317	+	ATCTGTACCATTCGGCCGAC	0.989	0.3961	0.5543	0.4016	0.0	0.3027	0.145	-0.7323	-0.5323	0.1908	pex1
chr19	33854476	33854496	+	AGAGTTTGAATGAAGGCCAT	0.9494	0.4855	0.7261	0.4664	0.429	0.6233	0.4226	-0.3304	-0.354	0.0935	pex1
chr19	33854504	33854524	+	TATAGCTGATCTGAAAGGCC	0.7793	0.548	0.6332	0.3611	0.2686	0.6024	0.5668	0.2156	-0.3382	0.2134	pex1
chr19	33854634	33854654	+	CCTAGGTCTGTCAGCCATCT	0.9979	0.3217	0.7304	0.5274	0.3048	0.3155	0.2271	-0.8314	-0.2543	0.0272	pex1
chr19	33854646	33854666	+	AGCCATCTTGGCTCGTGTCA	0.9734	0.5454	0.7356	0.439	0.2973	0.4938	0.3254	-0.7072	-0.7771	0.012	pex1
chr19	33854668	33854688	+	GAGATGTCCATATACTACCA	0.2649	0.5838	0.7166	0.3079	0.496	0.7107	0.7213	1.2882	1.3458	0.4937	pex1
chr19	33854721	33854741	+	GGACAGTCTGCACTAACATA	1.0	0.5573	0.6775	0.4322	0.3512	0.646	0.6147	0.7846	1.2492	0.4566	pex1
chr19	33854780	33854800	+	GGAGAAAGTTAAGCAGGCCA	0.5477	0.4974	0.6256	0.3762	0.3958	0.6083	0.5165	0.4919	0.1708	0.5395	pex1
chr19	33854928	33854948	+	AAATGCGAAGAAATTTACTC	0.4632	0.4645	0.6597	0.096	0.0103	0.4085	0.2153	-0.142	0.3059	0.0991	pex1
chr19	33854938	33854958	+	AAATTTACTCTGGAAAGGTT	0.7046	0.3714	0.5624	0.3589	0.0	0.382	0.2208	-0.8458	-0.7297	0.0238	pex1
chr19	33856446	33856466	+	AAGACTAGCTGAAACAGTCA	0.914	0.6169	0.6374	0.3733	0.3509	0.6463	0.5749	0.9378	1.0096	0.1308	pex1
chr19	33856467	33856487	+	GGTTCAACCATTGCAACCAT	0.6263	0.5296	0.5647	0.5926	0.3585	0.5986	0.5069	-0.0285	0.148	0.3062	pex1
chr19	33856585	33856605	+	TTCAAACGGCATTCCTCAAT	0.6089	0.232	0.7214	0.3567	0.0	0.2865	0.1027	-1.3813	-0.6642	0.0323	pex1
chr19	33856665	33856685	+	CTCTTACCCTGTGCTGAAGG	0.7901	0.4969	0.7578	0.5712	0.3728	0.6258	0.4374	-0.1546	-0.8812	0.0994	pex1
chr19	33858730	33858750	+	GATACTGAAGATCAGTGTCT	0.4749	0.5095	0.6796	0.2452	0.0342	0.3625	0.4892	-0.2318	0.1422	0.0652	pex1
chr19	33858929	33858949	+	GCACATCTCTCATGCTCTGA	0.5575	0.4482	0.6505	0.2383	0.1166	0.4605	0.2556	-0.6596	-0.5547	0.2413	pex1
chr19	33858981	33859001	+	ACAGGACGGGGACTAAGGGG	0.8654	0.605	0.7032	0.7613	0.585	0.6303	0.5634	1.0755	0.8749	0.1607	pex1
chr19	33860974	33860994	+	GGCTTTTCTGTGCAGGGCAG	0.5542	0.3572	0.7624	0.5887	0.4172	0.6069	0.1925	-0.7834	-0.9257	0.2608	pex1
chr19	33861024	33861044	+	TAGAAAGGCTAGTGAAGACC	0.7513	0.5802	0.6019	0.5471	0.3261	0.6829	0.6296	1.0049	0.9604	0.0317	pex1
chr19	33861045	33861065	+	GGATGCCCACATTCAACTTT	1.0	0.2744	0.6065	0.2003	0.2565	0.3563	0.1242	-1.769	-1.0328	0.1276	pex1
chr19	33861200	33861220	+	ACGTTTTTGAGCAGGCAGTT	0.3693	0.4544	0.5401	0.4289	0.1034	0.3232	0.2455	-1.1613	-1.0123	0.067	pex1
chr19	33861216	33861236	+	AGTTTGGAGGCAGCCCTCAG	0.5015	0.6008	0.8377	0.6428	0.5487	0.7009	0.5929	0.5239	0.4469	0.0877	pex1
chr19	33861225	33861245	+	GCAGCCCTCAGTGGTCCTGC	0.3236	0.381	0.6232	0.3059	0.3518	0.508	0.4482	-0.4196	-0.3879	0.2632	pex1
chr19	33861243	33861263	+	GCTGGATGACCTGGATCATG	0.5516	0.5976	0.7091	0.4729	0.5808	0.677	0.625	0.892	0.4141	0.3657	pex1
chr19	33861415	33861435	+	CTCCTCAGGTCTGAAGGATT	0.3996	0.3076	0.654	0.5302	0.4108	0.3867	0.3047	-0.6345	-0.2775	0.0034	pex1
chr19	33861502	33861522	+	TCTTCATCCGACTCTAACTG	0.605	0.6625	0.7301	0.3387	0.2925	0.6544	0.7212	1.1315	0.2783	0.6451	pex1
chr19	33861759	33861779	+	CTGTCAGACTACTCTTGATC	0.7925	0.4197	0.6041	0.2233	0.2214	0.4063	0.2877	-0.7124	-0.1536	0.0104	pex1
chr19	33861792	33861812	+	TAAAGAAACAGAGGGATTCA	0.3003	0.4458	0.6505	0.2611	0.0956	0.3627	0.4054	0.0478	0.5184	0.0171	pex1
chr19	33861816	33861836	+	ACGAGACTTGAATCTGCTGC	0.5072	0.5161	0.7072	0.4025	0.1122	0.5356	0.3303	-0.2865	-1.0689	0.1042	pex1
chr19	33861987	33862007	+	GCTTCACTCCTCCGTCTCTG	0.8667	0.5386	0.6734	0.2463	0.4331	0.6259	0.4263	0.24	-0.3266	0.3096	pex1
chr19	33862019	33862039	+	CTGCAGGCGCCTAGCGGGGC	1.0	0.1382	0.6678	0.5179	0.3988	0.4206	0.1582	-1.0608	-1.2658	0.0039	pex1
chr19	33862024	33862044	+	GGCGCCTAGCGGGGCTGGGA	1.0	0.4138	0.6217	0.5217	0.4466	0.5396	0.3103	-0.5176	-0.57	0.0164	pex1
chr19	33862066	33862086	+	TGAGGCACGTCAGCTCCTGA	0.6202	0.5761	0.7639	0.3543	0.4717	0.67	0.4993	0.5295	0.458	0.5352	pex1
chr19	33921635	33921655	+	TCCAGGTTTTGTTGAGCAGC	0.6218	0.4124	0.5783	0.1634	0.0	0.3984	0.1041	-1.4116	-1.661	0.0197	elmo1
chr19	33921674	33921694	+	ACTCCTCAAACGAGCGGTCG	1.0	0.4544	0.7397	0.5325	0.4796	0.6245	0.3901	0.0651	-0.5844	0.0608	elmo1
chr19	33921701	33921721	+	AAAACATGGGATGAAAGTCA	0.3808	0.6438	0.57	0.5333	0.1035	0.514	0.5896	0.7986	0.7768	0.0361	elmo1
chr19	33921714	33921734	+	AAAGTCATGGCAGTTCTCGC	0.6893	0.5033	0.7356	0.1842	0.1562	0.532	0.5659	0.4885	0.6616	0.1677	elmo1
chr19	33921720	33921740	+	ATGGCAGTTCTCGCTGGCTG	1.0	0.3684	0.7496	0.5979	0.5342	0.62	0.5151	0.2267	-0.6221	0.0076	elmo1
chr19	33946036	33946056	+	CCCTGATGTAAGCATCCTGA	0.2927	0.6056	0.6928	0.2225	0.4467	0.6328	0.5214	-0.0042	-0.0185	0.5502	elmo1
chr19	33946043	33946063	+	GTAAGCATCCTGATGGTGCC	0.9133	0.505	0.7056	0.2775	0.3058	0.525	0.5018	-0.2456	-0.6696	0.2569	elmo1
chr19	33946080	33946100	+	TTATCCAGAGCCAGCATCCC	0.9895	0.4512	0.5616	0.2622	0.289	0.5382	0.5437	0.1938	0.4901	0.0971	elmo1
chr19	33956803	33956823	+	TTTGTAGTCTCGGGTGTACA	0.9352	0.5523	0.7541	0.3842	0.1621	0.4148	0.3508	-0.1268	-0.1859	0.252	elmo1
chr19	33956836	33956856	+	CTCAATGCTGCCACTGTTGT	0.8097	0.2632	0.7356	0.2722	0.1796	0.3483	0.0789	-1.2186	-1.4515	0.0353	elmo1
chr19	33958897	33958917	+	AGACTTGCAGAACATAGAGC	0.6646	0.5996	0.7214	0.1291	0.0585	0.6187	0.5676	0.7585	0.7345	0.4594	elmo1
chr19	33958900	33958920	+	CTTGCAGAACATAGAGCTGG	0.5591	0.5428	0.6109	0.4018	0.2796	0.6224	0.5671	0.2971	-0.2677	0.0699	elmo1
chr19	33958919	33958939	+	GTGGGCCATTTCATCATTGA	0.4026	0.3322	0.7214	0.4349	0.3554	0.5132	0.2567	-0.9176	-0.7057	0.0478	elmo1
chr19	33960495	33960515	+	TGCACTTACACTGAGGATGA	0.4171	0.5209	0.6374	0.4041	0.3911	0.6164	0.5792	0.3241	0.0175	0.0249	elmo1
chr19	33964244	33964264	+	CTGGTCCATACCCTTGCAGA	1.0	0.465	0.7356	0.452	0.3945	0.5967	0.4048	0.0769	-0.1323	0.0386	elmo1
chr19	33964256	33964276	+	CTTGCAGATGGGGGATGAGC	0.6949	0.4411	0.6168	0.3104	0.1401	0.4403	0.4234	-0.3249	-0.1383	0.0506	elmo1
chr19	33964263	33964283	+	ATGGGGGATGAGCTGGCCGA	0.8216	0.5272	0.8063	0.9059	0.6318	0.649	0.644	0.1734	0.0289	0.1234	elmo1
chr19	33964286	33964306	+	TGATTTCTTGAGCCACCTTC	1.0	0.3879	0.6254	0.3632	0.1251	0.3834	0.1709	-0.88	-0.6139	0.3057	elmo1
chr19	33964326	33964346	+	GAGGACCATTGATTCCAAGA	1.0	0.6133	0.7072	0.5519	0.4925	0.6906	0.5756	0.6888	0.7084	0.0951	elmo1
chr19	33964340	33964360	+	CCAAGATGGCTAAAGATCTC	0.4308	0.4217	0.7072	0.2285	0.2334	0.4136	0.2777	-0.3777	0.1101	0.0437	elmo1
chr19	33964359	33964379	+	CTGGAGCACAGCAGTGTCCA	0.7786	0.4989	0.7024	0.5585	0.5488	0.632	0.6422	0.2742	0.3008	0.0893	elmo1
chr19	33967618	33967638	+	TGTCCCAGGAGACGATGCCG	1.0	0.6303	0.6534	0.3003	0.5707	0.7033	0.4787	0.8681	0.086	0.2423	elmo1
chr19	33986582	33986602	+	GGTGATGTCTCGTGAAGAGT	0.8966	0.5213	0.6583	0.389	0.3483	0.6675	0.5624	0.7415	0.6888	0.1205	elmo1
chr19	33986621	33986641	+	GTCCAGCTTCATGTCCATGC	0.889	0.5771	0.7449	0.2557	0.3143	0.6099	0.5723	0.514	0.5231	0.037	elmo1
chr19	33986629	33986649	+	TCATGTCCATGCTGGACGAC	0.4789	0.4688	0.5684	0.4891	0.2229	0.4441	0.3384	-0.3904	-0.4314	0.1451	elmo1
chr19	33986650	33986670	+	GGATGCGCTCGTGCAGCTGC	0.6186	0.1834	0.6349	0.1329	0.2626	0.6316	0.3192	-0.4444	-0.681	0.0339	elmo1
chr19	33986659	33986679	+	CGTGCAGCTGCTGGGCCATC	0.4816	0.1709	0.6654	0.4073	0.2621	0.2524	0.1337	-1.111	-0.6889	0.0126	elmo1
chr19	33989489	33989509	+	AGACGTCGTAAGCCGAAGAA	1.0	0.546	0.734	0.4217	0.4436	0.6208	0.5425	0.5896	0.5959	0.4485	elmo1
chr19	33989648	33989668	+	CTTTTCGGTGATGTAAAAGT	0.3766	0.4524	0.6345	0.6088	0.0	0.4513	0.3774	-0.5975	-0.5719	0.4383	elmo1
chr19	33989687	33989707	+	CAGAGCATAGGTTTCAGGAT	0.2976	0.4506	0.6584	0.4524	0.5346	0.6203	0.3497	-0.4556	-0.2021	0.0874	elmo1
chr19	34080973	34080993	+	TCTCGGATGATATCATACAT	0.4061	0.4928	0.7055	0.4035	0.3907	0.5667	0.349	-0.019	0.4071	0.4914	rp9
chr19	34080989	34081009	+	ACATTGGATCTTCATGTGCC	0.8719	0.4331	0.6345	0.2633	0.0	0.3028	0.5619	-0.0832	-0.3752	0.0824	rp9
chr19	34083857	34083877	+	CCCTGAACTGCTCCAGTTTC	0.5337	0.1061	0.6065	0.4419	0.1851	0.2217	0.1622	-1.523	-0.8042	0.0216	rp9
chr19	34086256	34086276	+	CAGAGGCATCCACAGGCCTT	1.0	0.3736	0.7591	0.6613	0.3074	0.3205	0.5044	-0.0432	0.3668	0.0371	rp9
chr19	34086259	34086279	+	AGGCATCCACAGGCCTTTGG	0.3938	0.5221	0.8524	0.5745	0.5629	0.6612	0.5225	-0.147	-0.1618	0.0732	rp9
chr19	34086283	34086303	+	AGCGTGAGCCAAGAAGCTCC	1.0	0.5255	0.6775	0.293	0.4019	0.6159	0.6498	0.6476	0.7871	0.0255	rp9
chr19	34086323	34086343	+	TCATCAGGAATACAGTCCTC	0.8882	0.5611	0.5899	0.3825	0.2946	0.5262	0.5643	0.3353	0.6903	0.1875	rp9
chr19	34089082	34089102	+	CACCTCATGGATCAGTTTTT	0.4116	0.1244	0.7214	0.2957	0.0806	0.1395	0.0008	-2.092	-1.0175	0.0661	rp9
chr19	34094156	34094176	+	CCGGTTCATTCCAGGTTGTC	0.6488	0.4041	0.6017	0.4498	0.3267	0.3142	0.1764	-0.7535	-0.4675	0.0129	si:dkey-184p18.2
chr19	34095564	34095584	+	TACCGACACAAAGGCAGCCA	0.7326	0.546	0.6647	0.3322	0.3985	0.6104	0.5267	0.5281	0.2315	0.2074	si:dkey-184p18.2
chr19	34107192	34107212	+	ACTGGACCTCACCATAGCAT	0.6736	0.5965	0.7919	0.4606	0.249	0.6329	0.6154	0.7449	0.7317	0.4856	si:dkey-184p18.2
chr19	34107288	34107308	+	AAGTCGTCTGATCCTCGCCG	0.8922	0.6055	0.7115	0.4171	0.4768	0.6946	0.5068	0.7009	-0.0238	0.607	si:dkey-184p18.2
chr19	34107300	34107320	+	CCTCGCCGTGGGCTTCCGCT	0.6306	0.3306	0.8045	0.4543	0.2775	0.4115	0.2887	-0.6556	-0.728	0.1589	si:dkey-184p18.2
chr19	34180429	34180449	+	CCATCTCTGGCTGATAATGA	0.9347	0.4904	0.6183	0.3745	0.3022	0.5826	0.6452	0.3168	0.2283	0.1986	poc1bl
chr19	34180446	34180466	+	TGATGGTCGGCGTGACATCC	0.5582	0.4668	0.6206	0.2671	0.3814	0.5425	0.333	0.0627	0.3196	0.0053	poc1bl
chr19	34180543	34180563	+	CCGCCAGACTCCAACGCTCC	1.0	0.4401	0.6657	0.3564	0.396	0.5232	0.4426	-0.0554	-0.0524	0.0076	poc1bl
chr19	34194691	34194711	+	TCGTCTCCCGACAACATCAG	0.7989	0.6855	0.6879	0.5067	0.5121	0.6625	0.6285	0.948	0.361	0.6608	poc1bl
chr19	34194717	34194737	+	TAGCATTTTACAATGAGGCC	0.3841	0.5015	0.6301	0.2417	0.0	0.3932	0.1478	-0.9359	-1.2502	0.1149	poc1bl
chr19	34194751	34194771	+	GAGAACCATCCACAGTGTGC	0.4732	0.5528	0.7214	0.2151	0.099	0.6232	0.5734	0.7666	0.7021	0.167	poc1bl
chr19	34198322	34198342	+	AGGTTATCTGAAGTCACAGC	0.6174	0.594	0.6456	0.3983	0.1503	0.5504	0.532	0.5539	0.6253	0.2729	poc1bl
chr19	34198343	34198363	+	GGCACAGTATATCAGTAACC	0.6335	0.4992	0.6232	0.1598	0.2949	0.5766	0.579	0.456	0.7097	0.2557	poc1bl
chr19	34198404	34198424	+	CTGGTTAGGGCACGGCTCAT	0.8526	0.3963	0.6789	0.61	0.3881	0.35	0.1518	-0.7787	-0.0825	0.0083	poc1bl
chr19	34198442	34198462	+	AGGAAGCGTGCTCACCTTCC	0.9897	0.3703	0.7591	0.477	0.4075	0.4049	0.2611	-1.045	0.008	0.0065	poc1bl
chr19	34198471	34198491	+	ACTGCGAGTGTGTGCCAGGC	0.8261	0.4407	0.659	0.4953	0.4304	0.5173	0.422	-0.2966	-0.1389	0.0352	poc1bl
chr19	34200489	34200509	+	CAGTAATCGACACTATTGAC	0.7434	0.5382	0.5294	0.3888	0.3308	0.5858	0.4613	0.3165	0.5601	0.0872	poc1bl
chr19	34200529	34200549	+	CATGCAGACAGAAGAGCCGA	0.5984	0.5903	0.5554	0.5827	0.3947	0.658	0.6461	1.0155	0.6402	0.2383	poc1bl
chr19	34200546	34200566	+	CGATGGTGGGCGGTTTTGAC	0.85	0.4493	0.7243	0.2952	0.3545	0.4173	0.1961	-0.9212	-0.7197	0.0122	poc1bl
chr19	34202152	34202172	+	GTTTCACAGGTCTCCCACTA	0.6099	0.4732	0.6604	0.5992	0.3063	0.5005	0.4493	0.2953	0.5563	0.2249	poc1bl
chr19	34202198	34202218	+	AAGGCCTACTTTGAGTATCT	0.5889	0.4177	0.6516	0.4545	0.3334	0.3858	0.3197	-0.2817	0.6838	0.0099	poc1bl
chr19	34202212	34202232	+	GTATCTTGGCACTTATGACA	0.7031	0.5985	0.5225	0.214	0.3044	0.6578	0.5501	0.6914	0.7264	0.0913	poc1bl
chr19	34202218	34202238	+	TGGCACTTATGACATGGGCA	0.2655	0.5629	0.6584	0.3617	0.4165	0.5931	0.4355	0.1831	-0.5107	0.4462	poc1bl
chr19	34202226	34202246	+	ATGACATGGGCATGGAGGTC	0.6634	0.3088	0.5461	0.4942	0.3569	0.4826	0.2642	-0.643	-0.4621	0.0011	poc1bl
chr19	34202242	34202262	+	GGTCTGGGGAGGAGAGAATC	0.5344	0.4331	0.7102	0.5806	0.4361	0.4894	0.3542	-0.3363	0.4476	0.014	poc1bl
chr19	34205020	34205040	+	AATCCACCCATGCTCCCATG	0.7636	0.6248	0.8248	0.4091	0.5108	0.6168	0.5216	0.4785	0.2426	0.2645	poc1bl
chr19	34230019	34230039	+	CAGGAACACGCAGAGTGATG	0.3135	0.5891	0.8052	0.4583	0.5292	0.6737	0.4669	0.5836	0.288	0.0184	galnt12
chr19	34230025	34230045	+	CACGCAGAGTGATGTGGGAC	0.694	0.489	0.5461	0.469	0.5668	0.6103	0.3779	-0.1865	-0.4619	0.0064	galnt12
chr19	34230064	34230084	+	GCCAGACGAGCACAAAAATG	0.6548	0.5953	0.7236	0.4198	0.3961	0.6645	0.6793	0.9684	0.2765	0.4091	galnt12
chr19	34230124	34230144	+	TGCTTTAGATGTAAACGCGC	1.0	0.4103	0.5498	0.0008	0.0311	0.5597	0.2968	-0.777	-1.1413	0.1547	galnt12
chr19	34230133	34230153	+	TGTAAACGCGCTGGGAGAGA	1.0	0.4451	0.721	0.3107	0.3545	0.6488	0.3533	-0.1112	-0.2417	0.047	galnt12
chr19	34230151	34230171	+	GATGGGCAGAGCTGTTAAAC	0.9277	0.3687	0.7588	0.2802	0.3523	0.4499	0.2668	-0.3054	0.5449	0.0621	galnt12
chr19	34230161	34230181	+	GCTGTTAAACTGGACCTGAG	0.4505	0.6755	0.8033	0.3764	0.5485	0.6686	0.5658	0.7805	0.3423	0.2991	galnt12
chr19	34231990	34232010	+	TCGCATTCTACAATGAAGCC	0.8503	0.5729	0.6443	0.3221	0.084	0.3579	0.3899	-0.6127	-0.9129	0.3126	galnt12
chr19	34232063	34232083	+	GCTGCTGAATGAAGTCATTC	0.4324	0.3782	0.6229	0.1863	0.0692	0.3345	0.2971	-0.6152	0.1546	0.1179	galnt12
chr19	34232066	34232086	+	GCTGAATGAAGTCATTCTGG	0.6674	0.6228	0.819	0.4867	0.3849	0.6673	0.6959	0.8257	0.4649	0.5713	galnt12
chr19	34235210	34235230	+	ACTGCGAGTGCCATGAAGGC	1.0	0.4525	0.6969	0.3637	0.4088	0.5913	0.6222	0.4726	0.4013	0.2064	galnt12
chr19	34235214	34235234	+	CGAGTGCCATGAAGGCTGGC	0.7317	0.4314	0.6395	0.2375	0.3276	0.5495	0.4782	-0.3444	-0.5459	0.1392	galnt12
chr19	34238747	34238767	+	AAAGGAGGAGCCTTCAGCTG	0.8326	0.6182	0.8194	0.6852	0.531	0.5865	0.6291	0.6188	0.2768	0.0965	galnt12
chr19	34238795	34238815	+	CTGGAACACCTTCCAGTACC	1.0	0.4964	0.654	0.393	0.383	0.4722	0.4452	-0.3602	-0.2088	0.0147	galnt12
chr19	34238833	34238853	+	CTCAGATCGGAGGATTTGAC	0.8121	0.5572	0.7198	0.2468	0.3682	0.4048	0.2089	-0.4989	-0.1315	0.1306	galnt12
chr19	34238840	34238860	+	CGGAGGATTTGACTGGCGAT	1.0	0.5201	0.682	0.7608	0.5307	0.598	0.3608	-0.4642	-0.5223	0.0799	galnt12
chr19	34238851	34238871	+	ACTGGCGATTGGTGTTCACG	0.6667	0.6134	0.8237	0.4132	0.4908	0.6716	0.5414	1.0613	0.6082	0.3153	galnt12
chr19	34239313	34239333	+	TTGATCCAGGTCTCCAACAA	0.6971	0.4459	0.7356	0.6968	0.3256	0.5439	0.5335	0.545	0.3857	0.231	galnt12
chr19	34239317	34239337	+	TCCAGGTCTCCAACAATGGC	0.3832	0.4031	0.6287	0.1561	0.3357	0.612	0.4995	-0.3436	-0.6467	0.0842	galnt12
chr19	34239358	34239378	+	CAAGAAGTACTTCCTTTACC	0.6582	0.3828	0.7214	0.1235	0.2556	0.4303	0.2758	-0.8302	-0.356	0.0333	galnt12
chr19	34239379	34239399	+	GGGCACATATGACACAGGAA	0.8108	0.6041	0.6584	0.5373	0.5781	0.6837	0.5509	0.6405	0.3913	0.6541	galnt12
chr19	34239392	34239412	+	ACAGGAATGGAAGTCTGGGG	0.3718	0.6565	0.7423	0.7685	0.5853	0.6508	0.5226	0.628	0.4901	0.2583	galnt12
chr19	34239403	34239423	+	AGTCTGGGGTGGAGAGAACC	0.3294	0.4982	0.7102	0.6208	0.4893	0.6225	0.5817	0.2942	0.4677	0.0261	galnt12
chr19	34243972	34243992	+	TTTATTCAGATCTGGCAGTG	0.2751	0.665	0.6994	0.4647	0.0	0.437	0.4728	-0.3493	-0.7204	0.0452	galnt12
chr19	34244007	34244027	+	AATCCATCCTTGCTCTCACG	0.8634	0.5392	0.8106	0.3073	0.3992	0.6662	0.5183	0.3662	-0.2052	0.45	galnt12
chr19	34244055	34244075	+	ATACTCAAGAAACAAGGCCT	0.7198	0.518	0.6256	0.3397	0.2032	0.5366	0.4921	-0.0196	0.0038	0.4235	galnt12
chr19	34244084	34244104	+	GTGTGCGAGCAGCAGAAGTC	0.8972	0.4499	0.6865	0.5041	0.4277	0.6109	0.5279	0.2794	0.6619	0.1299	galnt12
chr19	34311502	34311522	+	AACAACTGGTACGCGAGGGA	1.0	0.5795	0.6868	0.4936	0.4952	0.618	0.403	0.1474	-0.0631	0.0252	gabbr2
chr19	34311522	34311542	+	TGGTGAGAAGTTGCCTATCA	0.854	0.4287	0.6739	0.4668	0.423	0.5252	0.3711	-0.2722	0.1755	0.0173	gabbr2
chr19	34311594	34311614	+	CATCGAACCGGCCGTTCAGC	1.0	0.4635	0.7494	0.0901	0.0	0.3375	0.2689	-0.8334	-0.5799	0.0645	gabbr2
chr19	34403555	34403575	+	CCGAAACATTTGATGATCTT	0.434	0.2739	0.7119	0.4212	0.0787	0.2715	0.0668	-1.8049	-1.4373	0.0385	gabbr2
chr19	34403599	34403619	+	TTCAATCATCGCTGAATCGT	1.0	0.443	0.5689	0.3586	0.0	0.3745	0.2713	-0.6154	-0.6917	0.0272	gabbr2
chr19	34403607	34403627	+	TCGCTGAATCGTTGGAAGGG	1.0	0.6142	0.695	0.5273	0.4632	0.6248	0.5714	0.4259	-0.2701	0.1106	gabbr2
chr19	34528058	34528078	+	TGCGGCCACTACTCCTGTAC	0.9596	0.4775	0.7497	0.5607	0.5055	0.5547	0.4086	0.0553	0.6011	0.0344	gabbr2
chr19	34528127	34528147	+	CAACGCTGTGAATCCTGCTG	1.0	0.6189	0.8052	0.4355	0.5354	0.6459	0.5501	0.8142	0.3388	0.2516	gabbr2
chr19	34528153	34528173	+	AGTTTCTCAATTTTTACAAC	0.3526	0.3531	0.6736	0.0614	0.0	0.0098	0.0271	-1.7719	-1.6956	0.117	gabbr2
chr19	34528163	34528183	+	TTTTTACAACTGGAGCCGGG	0.5952	0.6722	0.7558	0.507	0.0	0.3034	0.2813	-0.9155	-1.1236	0.464	gabbr2
chr19	34563134	34563154	+	CGGTCAGTTTGATGAGAATC	0.6175	0.4526	0.4374	0.5472	0.333	0.4535	0.1555	-0.8838	-0.4819	0.0132	gabbr2
chr19	34563450	34563470	+	GCCTACAACCTTAACATGTA	0.7636	0.4634	0.5968	0.3571	0.3898	0.499	0.5295	-0.1958	0.0781	0.082	gabbr2
chr19	34563466	34563486	+	TGTATGGCAGCAAGTACCAG	0.9178	0.6859	0.8001	0.4867	0.5322	0.7237	0.5824	0.704	0.1929	0.4512	gabbr2
chr19	34563481	34563501	+	ACCAGTGGATCATCCCGGGA	0.8761	0.6102	0.6726	0.6273	0.6156	0.6277	0.5541	0.6467	0.6091	0.1704	gabbr2
chr19	34563496	34563516	+	CGGGATGGTACCAGGGGAAC	0.7449	0.3137	0.6647	0.5959	0.605	0.5659	0.3458	-0.2337	-0.0153	0.0103	gabbr2
chr19	34563499	34563519	+	GATGGTACCAGGGGAACTGG	0.8219	0.4822	0.7563	0.5752	0.6328	0.6501	0.6145	0.4147	0.0731	0.2536	gabbr2
chr19	34563551	34563571	+	GAGGAAGCTGCTGACAGCCA	0.5668	0.5395	0.7356	0.6925	0.605	0.6738	0.6065	0.7034	0.5799	0.0692	gabbr2
chr19	34563569	34563589	+	CATGGAGGGCTACATCAGTG	0.7816	0.7564	0.8128	0.4818	0.673	0.7054	0.7464	0.9729	0.5264	0.127	gabbr2
chr19	34566419	34566439	+	GCTTTGCATATGATGGCATC	0.4802	0.3368	0.7443	0.2898	0.1086	0.4155	0.3033	-0.7349	-0.4005	0.0606	gabbr2
chr19	34566450	34566470	+	TAAAACACTCACGCGTGTCA	0.4444	0.6115	0.7356	0.2241	0.0	0.4283	0.3799	0.2014	0.1343	0.0429	gabbr2
chr19	34566525	34566545	+	CGACCGAGAGGTGGGAAAGA	0.6366	0.4716	0.6468	0.4681	0.4698	0.5593	0.5322	-0.3275	-0.3679	0.1518	gabbr2
chr19	34566559	34566579	+	ATGAATGAAACCAACTTCTT	0.5765	0.3718	0.693	0.3427	0.1001	0.3005	0.0662	-1.3728	-0.376	0.013	gabbr2
chr19	34582043	34582063	+	GGTCAGGTGATGTTCAGGAA	0.3593	0.4895	0.7714	0.4972	0.5407	0.6725	0.5055	-0.1315	-0.28	0.1791	gabbr2
chr19	34582054	34582074	+	GTTCAGGAATGGGGAACGCA	0.8333	0.4729	0.6472	0.4706	0.5423	0.6548	0.4976	-0.0026	-0.2373	0.1394	gabbr2
chr19	34590485	34590505	+	CAACGCCATTGCGGATGTAC	1.0	0.4659	0.6114	0.3613	0.2349	0.3855	0.203	-0.9251	-0.5182	0.0087	gabbr2
chr19	34594977	34594997	+	CTTGTCTACCATCACGATCC	0.7297	0.4543	0.7636	0.1993	0.1086	0.4498	0.4484	0.0739	0.052	0.0052	gabbr2
chr19	34594989	34595009	+	CACGATCCTGGGCATGCTGA	0.5752	0.4399	0.7828	0.4813	0.4217	0.6353	0.36	0.0938	-0.0676	0.0654	gabbr2
chr19	34594993	34595013	+	ATCCTGGGCATGCTGATGGG	1.0	0.6364	0.8272	0.5767	0.5682	0.6515	0.6212	0.9112	0.488	0.3636	gabbr2
chr19	34597242	34597262	+	TATGAACAACCTGATCATTC	0.4253	0.3309	0.7636	0.2807	0.0858	0.3468	0.2217	-0.8003	-0.1469	0.0268	gabbr2
chr19	34597246	34597266	+	AACAACCTGATCATTCTGGG	0.407	0.7121	0.7281	0.4143	0.4911	0.6644	0.6106	0.6782	0.2494	0.442	gabbr2
chr19	34597284	34597304	+	CTCCATCTTCCTCTTCGGGC	0.4001	0.4439	0.6726	0.132	0.0855	0.5178	0.2493	-0.5043	-0.9638	0.0569	gabbr2
chr19	34602383	34602403	+	CCGTACATGGATCCTCATTG	0.6389	0.5971	0.7436	0.4651	0.5055	0.6756	0.5349	0.2723	-0.021	0.0998	gabbr2
chr19	34602402	34602422	+	GTGGGGTACACAACAGCGTT	0.5174	0.4522	0.6287	0.6646	0.4915	0.5898	0.4889	-0.0832	-0.0056	0.1178	gabbr2
chr19	34602424	34602444	+	GTGCCATGTTTGCGAAGACC	0.7327	0.5033	0.5463	0.4204	0.3642	0.635	0.4076	0.0773	0.121	0.1251	gabbr2
chr19	34610855	34610875	+	CCAGAAGCTCTTTATCATCG	0.5455	0.6501	0.7769	0.1635	0.4378	0.6357	0.423	-0.1622	-0.6542	0.2521	gabbr2
chr19	34610896	34610916	+	ATTTGTGCATCCTCATATGC	0.7852	0.5547	0.6487	0.2265	0.0	0.3752	0.3666	-0.0121	0.4052	0.1709	gabbr2
chr19	34610906	34610926	+	CCTCATATGCTGGCAGATCG	0.8298	0.5698	0.7988	0.3506	0.442	0.6205	0.5259	0.0819	-0.5827	0.171	gabbr2
chr19	34716523	34716543	+	GAAAGTAGGACTCCTTATAT	0.8537	0.3501	0.7356	0.3378	0.3195	0.3863	0.2125	-0.8264	0.5098	0.0068	elp2
chr19	34716663	34716683	+	ACACAATGTAAATTCTCCAG	0.2964	0.6965	0.7485	0.5746	0.3041	0.5957	0.5816	0.9155	0.5468	0.6392	elp2
chr19	34716708	34716728	+	ACCTTGAAACACGGCCTTGT	1.0	0.3546	0.6266	0.3177	0.1208	0.3516	0.2112	-0.8351	-0.305	0.0207	elp2
chr19	34716742	34716762	+	GCAGGAGTGCTGGCTCCTTC	0.625	0.152	0.797	0.2495	0.4851	0.3622	0.1788	-0.9848	-0.3958	0.1535	elp2
chr19	34719612	34719632	+	CCAGAGAGGTGCCTGATATG	1.0	0.5024	0.843	0.3562	0.6379	0.6813	0.5933	0.4477	0.5526	0.0611	elp2
chr19	34719729	34719749	+	GACACTGCATATCGTAGCCG	1.0	0.5966	0.6504	0.2773	0.2347	0.5677	0.5662	0.6899	-0.1	0.5976	elp2
chr19	34719894	34719914	+	CGTCCAGGGTGTAAAGAGTC	0.8273	0.5016	0.5775	0.4687	0.5007	0.5513	0.398	-0.3903	-0.2465	0.0226	elp2
chr19	34719897	34719917	+	CCAGGGTGTAAAGAGTCTGG	0.9925	0.6988	0.8146	0.5234	0.695	0.693	0.624	1.2055	0.9652	0.4991	elp2
chr19	34719902	34719922	+	GTGTAAAGAGTCTGGTGGTT	0.559	0.4271	0.5401	0.5683	0.3964	0.5305	0.4018	-0.6226	-0.2616	0.0215	elp2
chr19	34720148	34720168	+	GTATGACCTGGTTGCTATCA	0.7429	0.3782	0.6172	0.4193	0.2522	0.508	0.4574	0.0533	0.5222	0.0359	elp2
chr19	34720204	34720224	+	GCCAGAATCATAGAGCCGTC	1.0	0.5178	0.6443	0.3427	0.3087	0.5054	0.3351	0.1931	0.4521	0.4128	elp2
chr19	34733036	34733056	+	CACATGCCCGAATCCTCCTC	0.6627	0.4547	0.7591	0.3754	0.3569	0.4764	0.3797	-0.2609	0.1126	0.0656	elp2
chr19	34733053	34733073	+	CTCTGGCCCCCATAAGATCA	1.0	0.4757	0.6442	0.2781	0.2729	0.5124	0.5504	-0.2102	-0.209	0.0777	elp2
chr19	34733292	34733312	+	AATGAAATACCTTTAACAGA	0.5704	0.5747	0.6536	0.2182	0.0	0.4684	0.408	-0.3779	-0.354	0.3947	elp2
chr19	34733329	34733349	+	TTCCATAAACCCAATTTTCA	0.5681	0.2608	0.7072	-0.0928	0.013	0.259	0.0847	-2.0741	-1.7835	0.0126	elp2
chr19	34733741	34733761	+	GTCTGGTTCAGCGGCTGTCT	0.7439	0.4414	0.655	0.4264	0.254	0.4454	0.3148	-0.8571	-0.61	0.0115	elp2
chr19	34733786	34733806	+	CAGACAGTCTTGTGAACAGC	0.4895	0.4962	0.5321	0.3491	0.1707	0.5624	0.3021	-0.3529	-0.4369	0.0669	elp2
chr19	34738350	34738370	+	CTCAGCTTACCTCTGCTGCC	0.3054	0.4581	0.6726	0.1338	0.1299	0.268	0.476	-0.7391	-1.016	0.1443	elp2
chr19	34740824	34740844	+	GTATGTCCACAGTTTAACAG	0.4606	0.7209	0.7766	0.4932	0.3343	0.6527	0.718	0.9256	0.2664	0.8379	elp2
chr19	34740894	34740914	+	ACTGCATCCACTGCACACAC	0.3081	0.5854	0.6405	0.4029	0.366	0.6228	0.66	0.6776	0.553	0.1651	elp2
chr19	34741413	34741433	+	CTGACCCACCAGATATCAGC	1.0	0.5493	0.6172	0.2379	0.058	0.5081	0.3561	0.1146	0.3063	0.1565	elp2
chr19	34741421	34741441	+	CCAGATATCAGCTGGTTCTC	0.6492	0.3563	0.6505	0.2194	0.1843	0.3291	0.2063	-0.8292	-0.1346	0.0533	elp2
chr19	34741938	34741958	+	AGTCTGGTTCATGGACCCAC	0.506	0.5994	0.6488	0.5741	0.5222	0.6805	0.6146	0.4941	0.4666	0.2021	elp2
chr19	34742816	34742836	+	TCGATCGTTATTTCACTCGC	1.0	0.4716	0.6114	0.2618	0.1244	0.4166	0.248	-0.2653	-0.3039	0.0884	fam206a
chr19	34743973	34743993	+	TCTCATCCCATATTTCAGAA	0.5977	0.5916	0.7006	0.2446	0.1121	0.4031	0.2173	-0.6307	-0.5059	0.4743	fam206a
chr19	34744042	34744062	+	CGTCTGAAGAACAAGGTTTC	0.8042	0.3004	0.7729	0.1059	0.1353	0.3362	0.0494	-1.4279	-0.4303	0.0146	fam206a
chr19	34765974	34765994	+	GTTCTCTTTGGCTATCTTGC	0.4079	0.2965	0.7636	0.0709	0.0498	0.4034	0.3219	-0.4466	-0.3793	0.1138	ctnnal1
chr19	34765977	34765997	+	CTCTTTGGCTATCTTGCTGG	0.6346	0.3995	0.7294	0.5848	0.1689	0.5183	0.2664	-0.8339	-1.3767	0.0374	ctnnal1
chr19	34768897	34768917	+	GCGGCTCTGTCCCCGAGACG	0.9592	0.5966	0.7638	0.6367	0.6233	0.666	0.5277	0.5827	-0.1547	0.4601	ctnnal1
chr19	34770488	34770508	+	GTTGTGTTCAGTCAGTGTGC	0.3741	0.5863	0.7871	0.2392	0.1283	0.6091	0.5747	0.5659	0.5365	0.2812	ctnnal1
chr19	34771712	34771732	+	AGAGAGCTCCATCTCATCTG	0.5854	0.6405	0.8288	0.3583	0.5478	0.6755	0.6446	0.8426	0.4241	0.2363	ctnnal1
chr19	34771721	34771741	+	CATCTCATCTGTGGCCTCTT	0.591	0.229	0.7069	0.5568	0.2779	0.2688	0.1377	-1.048	-0.1447	0.0707	ctnnal1
chr19	34778211	34778231	+	TGGTCTCTTGACGTGTGATC	0.804	0.4252	0.6041	0.4936	0.3538	0.4998	0.3147	0.1343	0.2855	0.0318	ctnnal1
chr19	34778248	34778268	+	TGTCTCTCTCTGCTCGTGCC	0.7197	0.4433	0.762	0.3789	0.1797	0.4564	0.5507	-0.2691	-0.7192	0.0806	ctnnal1
chr19	34781010	34781030	+	CCAGGGCGATACGCATCCGC	1.0	0.4667	0.7059	0.4967	0.5022	0.6366	0.5503	0.5719	0.4495	0.1773	ctnnal1
chr19	34781051	34781071	+	ATCCGCGCCGACTCACAGTC	1.0	0.4808	0.6477	0.4649	0.3724	0.5091	0.3529	-0.187	0.1287	0.1366	ctnnal1
chr19	34783364	34783384	+	GGAGGCTGTGAGAAGCATCA	0.305	0.6679	0.7686	0.3481	0.5344	0.6763	0.7015	0.8227	0.963	0.464	ctnnal1
chr19	34791697	34791717	+	CTACCATCTCGTTCCCAAAT	0.9127	0.348	0.6657	0.3356	0.0832	0.2228	0.1611	-1.3434	-0.4514	0.3838	ctnnal1
chr19	34791709	34791729	+	TCCCAAATTGGCTGAAGATT	0.6207	0.2972	0.5689	0.3987	0.1456	0.3374	0.1279	-1.3544	-0.9445	0.0086	ctnnal1
chr19	34795608	34795628	+	GTCTGCGAGCACAAGGACTT	1.0	0.561	0.6881	0.3255	0.3579	0.4729	0.4671	0.2849	0.2965	0.0748	ctnnal1
chr19	34795738	34795758	+	AGCTGAGCGATCCCTGTGCC	1.0	0.3969	0.6535	0.3572	0.4144	0.4626	0.5437	-0.6742	-1.0904	0.0191	ctnnal1
chr19	34810844	34810864	+	GTCTTCATTCTCCGCTGCAA	0.609	0.4732	0.603	0.376	0.1214	0.5542	0.2963	-0.346	-0.5342	0.0731	ctnnal1
chr19	34810891	34810911	+	CGACTGCAACACTGACCGCC	1.0	0.5413	0.5579	0.2512	0.2435	0.4749	0.3197	-0.2705	-0.5107	0.037	ctnnal1
chr19	34810907	34810927	+	CGCCTGGCCCACTCTCTGAA	1.0	0.4901	0.7387	0.3315	0.266	0.4322	0.4011	-0.3659	-0.3702	0.094	ctnnal1
chr19	34810961	34810981	+	GTCTTTGTGATTGATCAGCG	0.3425	0.62	0.6665	0.4779	0.5045	0.6855	0.6479	0.6412	0.0395	0.6724	ctnnal1
chr19	34914564	34914584	+	GGGTTTGACAGAGCCAGACA	0.424	0.655	0.6739	0.3922	0.5292	0.6624	0.6037	0.7324	0.6323	0.0552	sla1
chr19	34919960	34919980	+	TGACCATGTCCTCCAGACAC	0.6303	0.5753	0.5983	0.4723	0.5159	0.6425	0.6602	0.9609	0.6298	0.212	sla1
chr19	34919974	34919994	+	AGACACTGGAAGGTAAGCCG	0.5985	0.6694	0.7567	0.4182	0.5458	0.7052	0.6435	1.1437	0.3731	0.6191	sla1
chr19	34922859	34922879	+	CATGATAGACCTTTGACACA	0.8358	0.564	0.7494	0.1745	0.0946	0.4045	0.5055	0.0291	-0.0281	0.3992	sla1
chr19	34922867	34922887	+	ACCTTTGACACATGGTTACA	0.7021	0.4684	0.5889	0.2788	0.0504	0.3623	0.2582	-0.5848	-0.168	0.0454	sla1
chr19	34924203	34924223	+	CTGTCGCCCATTTTAAAAAC	0.3014	0.3013	0.5461	0.3057	0.0902	0.3043	0.0387	-1.5963	-1.5641	0.1755	sla1
chr19	34924224	34924244	+	GGTTCGCTGATATCACGGCA	1.0	0.6059	0.5394	0.3772	0.4804	0.7026	0.5486	0.6621	0.0735	0.5388	sla1
chr19	34924376	34924396	+	CTGTCCAAGCTGTTTGACTC	0.6477	0.4703	0.6371	0.2902	0.2152	0.4371	0.241	-0.8131	-1.0028	0.0793	sla1
chr19	34952613	34952633	+	ATCGCAGCCAGTACTGCCAA	1.0	0.568	0.6799	0.4943	0.4974	0.6822	0.4911	0.2319	0.0557	0.1409	wisp1a
chr19	34952671	34952691	+	GCCAGGTGTCAGTCTGCTTA	0.595	0.4051	0.7922	0.4655	0.256	0.3997	0.2948	-0.4685	-0.4012	0.1497	wisp1a
chr19	34952675	34952695	+	GGTGTCAGTCTGCTTATGGA	0.7412	0.5412	0.762	0.3768	0.4877	0.6864	0.737	1.2134	1.0194	0.7043	wisp1a
chr19	34954380	34954400	+	TGTTCAGTTCTGCCAGGCAC	0.6615	0.4411	0.6119	0.4711	0.3965	0.652	0.498	0.3333	0.2616	0.2334	wisp1a
chr19	34954395	34954415	+	GGCACTGGCTGTGAGCACAA	0.6737	0.6651	0.6657	0.7045	0.515	0.6645	0.7146	1.1319	0.8757	0.4746	wisp1a
chr19	34954413	34954433	+	AATGGTGTGATTTATCGCAA	0.3441	0.5373	0.7494	0.4352	0.3286	0.6705	0.5171	0.0982	0.1719	0.3782	wisp1a
chr19	34954513	34954533	+	AGTCTCAGCCGCCCAGGGTT	1.0	0.3796	0.6899	0.4059	0.393	0.5299	0.3787	-0.0748	0.2926	0.0795	wisp1a
chr19	34954564	34954584	+	ACGGCCAATGCTGTGAGCTG	0.4202	0.597	0.7354	0.6256	0.5471	0.6559	0.6291	0.1863	-0.2	0.0737	wisp1a
chr19	34954616	34954636	+	GACCGCACCGCGACACACGA	1.0	0.6001	0.7295	0.4122	0.3612	0.6904	0.5471	0.7697	0.3562	0.1745	wisp1a
chr19	34954796	34954816	+	TGTCCAGCGTGAAGAAGAAC	0.5502	0.4636	0.5696	0.3418	0.261	0.6075	0.3929	0.0298	0.1147	0.2039	wisp1a
chr19	34954812	34954832	+	GAACTGGCATAAGAACTGTG	0.897	0.7295	0.6842	0.378	0.5082	0.7136	0.7232	1.3139	0.654	0.1622	wisp1a
chr19	34954829	34954849	+	GTGTGGCCCAGACAACCTCT	0.641	0.541	0.6442	0.4227	0.396	0.5905	0.5546	0.017	0.5264	0.2084	wisp1a
chr19	34966587	34966607	+	TTGGACTTACTTCAGGGTTC	0.2912	0.3102	0.7072	0.4986	0.1709	0.351	0.2676	-0.3612	-0.1294	0.0121	ndrg1a
chr19	34966598	34966618	+	TCAGGGTTCTGGCATTAATG	0.5246	0.5246	0.876	0.3312	0.6257	0.7096	0.5737	0.5285	0.4805	0.5165	ndrg1a
chr19	34966760	34966780	+	CAAAGAGCTGCAGATTGTAC	0.4139	0.513	0.7356	0.3814	0.1421	0.4646	0.2783	-0.4416	-0.0603	0.0621	ndrg1a
chr19	34966817	34966837	+	CAATGAGGTCATGGTTCTGC	0.5064	0.4628	0.6172	0.2276	0.136	0.4949	0.3202	-0.5404	-0.3161	0.0304	ndrg1a
chr19	34967239	34967259	+	CCATAGCAGGGTAATCCAAC	1.0	0.4539	0.6975	0.1785	0.1824	0.4541	0.4107	-0.4796	0.1718	0.3679	ndrg1a
chr19	34968146	34968166	+	AGTCTCAGAGAGCTGATCCA	0.3388	0.5524	0.8108	0.2657	0.5512	0.6815	0.7218	0.9476	1.0321	0.7053	ndrg1a
chr19	34968246	34968266	+	AGGCAATGTAACTCACCCAG	1.0	0.7434	0.6953	0.6985	0.6292	0.702	0.5583	1.1912	0.7118	0.5909	ndrg1a
chr19	34968258	34968278	+	TCACCCAGTGGAGAATGTAT	0.9104	0.5503	0.5983	0.3628	0.3137	0.4763	0.3603	0.2762	0.9856	0.2635	ndrg1a
chr19	34968277	34968297	+	TTGGCTCCTTCTTGCTGTCC	1.0	0.2611	0.5949	0.3529	0.1369	0.3945	0.2865	-0.4217	-0.6556	0.0007	ndrg1a
chr19	34968332	34968352	+	TGATCTCCTGCATATCTTCA	0.5053	0.4317	0.6041	0.288	0.1953	0.4632	0.4608	-0.1961	0.3488	0.176	ndrg1a
chr19	34968514	34968534	+	AGCCTTAGGAACTCCTTTCA	1.0	0.3722	0.7214	0.2967	0.3666	0.431	0.2603	-0.7556	0.2878	0.0035	ndrg1a
chr19	34968522	34968542	+	GAACTCCTTTCATGGTACAG	0.7065	0.559	0.7202	0.4107	0.3292	0.6253	0.5327	0.3802	-0.0788	0.1326	ndrg1a
chr19	34970207	34970227	+	ATCGGAGTCTTCCAGAACCA	1.0	0.6444	0.7356	0.4754	0.5832	0.6898	0.7644	1.2675	1.1078	0.6175	ndrg1a
chr19	34973943	34973963	+	TTGCCTTGAGCTCCAATTTC	0.8358	0.1703	0.5983	0.371	0.239	0.3244	0.0286	-1.7223	-1.1144	0.0174	ndrg1a
chr19	34994924	34994944	+	CACTTTCCAGTAATTCTTTT	0.6868	0.1412	0.6456	0.1212	0.0	0.1901	-0.014	-2.9554	-2.3762	0.0118	si:rp71-45k5.2
chr19	34995348	34995368	+	TCTCCTTCTCGGAGCGCCAC	0.8696	0.4026	0.6842	0.4886	0.3074	0.5164	0.4358	-0.0728	-0.2667	0.045	si:rp71-45k5.2
chr19	34998546	34998566	+	TTTTCTGTGACCTTACAGAC	0.3628	0.5481	0.5159	0.3012	0.0	0.3545	0.2325	-0.786	-0.7961	0.3433	zgc:113424
chr19	34998626	34998646	+	AATGCTGTTGTCAGGAAACA	0.2302	0.4852	0.637	0.4442	0.254	0.4956	0.4218	0.0741	0.0672	0.087	zgc:113424
chr19	34998663	34998683	+	AAATGTCGTTGAAACAGTTT	0.6557	0.3008	0.6597	0.4559	0.0298	0.3208	0.1296	-1.3475	-0.5882	0.0464	zgc:113424
chr19	34999093	34999113	+	GCACACTGCTTCATTCTCCT	0.9718	0.4239	0.7214	0.2162	0.2181	0.3947	0.3958	-0.7967	-0.3856	0.5319	zgc:113424
chr19	34999104	34999124	+	CATTCTCCTTGGAGCGCCAC	0.5928	0.4083	0.6226	0.569	0.3434	0.582	0.3916	-0.3785	-0.4377	0.0558	zgc:113424
chr19	35002536	35002556	+	GTGTTTACACCAGCTGTTAC	0.5309	0.3404	0.6739	0.1992	0.1506	0.3876	0.1821	-0.9763	-0.678	0.0786	wdyhv1
chr19	35002631	35002651	+	GTTGCAGTGAGGAGAATGTG	0.5177	0.7538	0.6235	0.5987	0.5936	0.6925	0.742	1.3028	0.8844	0.3443	wdyhv1
chr19	35002674	35002694	+	GAATCAGAGACATTGTCCTT	0.6056	0.4016	0.5899	0.4349	0.3228	0.3988	0.4151	-0.4275	0.348	0.0975	wdyhv1
chr19	35003939	35003959	+	GAGGGGATGAACCAGTAATT	0.6847	0.2265	0.7591	0.5165	0.3958	0.3885	0.2151	-0.4088	0.6309	0.0239	wdyhv1
chr19	35004125	35004145	+	TTCGCTTGACGTTTATTCAA	1.0	0.3936	0.57	0.3714	0.2399	0.4135	0.1784	-0.7739	-0.7008	0.1605	wdyhv1
chr19	35004166	35004186	+	AGCATTTGAAACCTGCTTAC	0.6318	0.3346	0.693	0.2233	0.125	0.3561	0.1215	-0.9646	-0.1299	0.0652	wdyhv1
chr19	35007330	35007350	+	GGGTCTGACTGAAATAAGTA	0.5278	0.469	0.5411	0.2481	0.3798	0.636	0.5133	0.3606	0.4245	0.1307	si:rp71-45k5.4
chr19	35007375	35007395	+	ATAAGGAGAGACACTCCAAA	0.4626	0.5858	0.7591	0.3306	0.424	0.6365	0.416	-0.086	0.1628	0.8215	si:rp71-45k5.4
chr19	35007516	35007536	+	AAGCCACTCTCTGTACCAGC	0.8123	0.5491	0.5841	0.3524	0.4072	0.6339	0.4547	0.2015	0.3495	0.324	si:rp71-45k5.4
chr19	35008028	35008048	+	GTACACCATGCCAATGTGTT	0.2399	0.5252	0.6868	0.3134	0.278	0.3788	0.4537	-0.3246	-0.2656	0.1884	si:rp71-45k5.4
chr19	35008073	35008093	+	GCTCTGTTCATCGTACAGTA	1.0	0.4998	0.6567	0.2743	0.3239	0.5566	0.5538	0.5426	0.8308	0.392	si:rp71-45k5.4
chr19	35009568	35009588	+	CCAGTTTGCCAGACGGGCTG	0.8691	0.4322	0.8383	0.5622	0.3981	0.598	0.4712	-0.1324	-0.6046	0.1235	si:rp71-45k5.4
chr19	35013838	35013858	+	GACTGCAGCCAAAGCAGCGC	0.527	0.4446	0.6172	0.203	0.0539	0.586	0.5201	0.2098	-0.0609	0.0761	zgc:91910
chr19	35023691	35023711	+	CCCACCCATGACCTGTGATC	0.6484	0.3516	0.6657	0.2201	0.3844	0.4664	0.3174	-0.3128	-0.0015	0.0166	bmp8a
chr19	35025156	35025176	+	TGCCCAGGTTGCTCCGAGGA	1.0	0.5244	0.6311	0.5266	0.6414	0.6136	0.5026	0.2415	-0.2629	0.06	bmp8a
chr19	35028339	35028359	+	GTGGTTGAAACGCCAACCCA	0.7949	0.6182	0.687	0.5308	0.6233	0.6668	0.6897	0.8506	0.71	0.2257	bmp8a
chr19	35028430	35028450	+	AAGCGAAACTCCTTCCAGTA	1.0	0.5084	0.6726	0.6292	0.4037	0.502	0.4286	-0.1615	0.3056	0.1202	bmp8a
chr19	35028440	35028460	+	CCTTCCAGTATGGCCGAGGC	1.0	0.438	0.6447	0.2291	0.3844	0.5272	0.4008	-0.4034	-0.6732	0.0692	bmp8a
chr19	35028468	35028488	+	ATCCTTCTCCTGTTCAACTG	0.5982	0.6173	0.8241	0.4016	0.4303	0.6287	0.6926	0.2095	-0.2733	0.2647	bmp8a
chr19	35035473	35035493	+	CGGCATGTGTGTGCTTAAAG	0.8948	0.4824	0.8052	0.5121	0.6117	0.6269	0.328	-0.5017	-0.6431	0.1332	bmp8a
chr19	35035635	35035655	+	CCGCCCGGGGAGACCCAAAA	0.8025	0.4615	0.7413	0.846	0.4161	0.294	0.1055	-0.9	-0.456	0.0591	bmp8a
chr19	35035692	35035712	+	ACCGCTGAGCCGACGAAAGC	1.0	0.4049	0.7271	0.3037	0.1453	0.5381	0.2979	-0.4643	-0.3661	0.0816	bmp8a
chr19	35122530	35122550	+	TCTCTGTGATGCAGTCTGAT	0.6416	0.4771	0.6816	0.3548	0.2069	0.3881	0.2636	-0.0799	0.2824	0.3121	macf1a
chr19	35123422	35123442	+	GCTTGAGCACGCACCACCTC	0.9939	0.4669	0.7444	0.3734	0.3925	0.5798	0.3873	0.1668	0.3952	0.1145	macf1a
chr19	35123483	35123503	+	GTTCACGGGGGCCGAGCCAC	1.0	0.349	0.682	0.7468	0.4911	0.6265	0.4682	-0.0933	-0.2279	0.0284	macf1a
chr19	35123508	35123528	+	GAGGGCTTCAGTGCTCTGCC	0.4857	0.454	0.701	0.2963	0.4081	0.46	0.5024	-0.5467	-0.7332	0.0671	macf1a
chr19	35123612	35123632	+	TCACATCTGCCACTGCTACC	0.9697	0.5233	0.7356	0.1458	0.0288	0.3329	0.5413	-0.1394	0.0318	0.3493	macf1a
chr19	35126396	35126416	+	GTGAATGCCATTAACACTGT	1.0	0.5189	0.693	0.2342	0.3505	0.6213	0.4134	-0.2372	-0.2434	0.0478	macf1a
chr19	35126402	35126422	+	GCCATTAACACTGTTGGGGC	0.9836	0.451	0.6443	0.1873	0.3313	0.5956	0.309	-0.1439	-0.8982	0.0329	macf1a
chr19	35126419	35126439	+	GGCTGGAGGCACCATTGAGC	0.9741	0.3531	0.7258	0.147	0.206	0.5745	0.3663	-0.1915	-0.0293	0.0079	macf1a
chr19	35128165	35128185	+	TAACTTACCAGTCTTGTTCT	0.5788	0.4171	0.7214	0.1467	0.0	0.278	0.1502	-1.1205	-0.6297	0.0084	macf1a
chr19	35128174	35128194	+	AGTCTTGTTCTTGGGTGCTG	0.828	0.5415	0.7623	0.5556	0.3575	0.6011	0.4153	0.0975	-0.5435	0.1362	macf1a
chr19	35128230	35128250	+	TCTTGTTTAACTCCTGAACT	0.8	0.477	0.7019	0.2675	0.0	0.4251	0.2896	-1.2359	-1.2057	0.2076	macf1a
chr19	35128239	35128259	+	ACTCCTGAACTTGGTTTCCT	0.9041	0.2813	0.637	0.2451	0.2619	0.3357	0.1785	-1.2478	-0.9262	0.0392	macf1a
chr19	35128407	35128427	+	CAGGCCTTCTGTGCTTAGGT	0.6259	0.3464	0.6311	0.3086	0.4585	0.5663	0.4818	-0.3916	-0.2213	0.0642	macf1a
chr19	35128416	35128436	+	TGTGCTTAGGTTGGGCTCTT	0.4848	0.2833	0.637	0.6232	0.3211	0.3225	0.1307	-0.8663	-0.2795	0.0566	macf1a
chr19	35131345	35131365	+	GAAGTCCTCAGAAACCTCTT	0.3742	0.4662	0.7214	0.4537	0.3503	0.4318	0.4232	-0.4279	0.4646	0.2624	macf1a
chr19	35131372	35131392	+	GTCCAGAAGGCTTTGTACAT	1.0	0.4598	0.7449	0.3537	0.42	0.4491	0.3883	-0.4345	0.0488	0.1179	macf1a
chr19	35131428	35131448	+	GCTCGACAAACGCTTTTAAC	0.7484	0.3383	0.8108	0.1663	0.0149	0.2966	0.0919	-1.3783	-0.7615	0.3246	macf1a
chr19	35131440	35131460	+	CTTTTAACTGGCTCGACTCT	0.9438	0.2955	0.7161	0.2294	0.0	0.246	0.1205	-1.5801	-1.4119	0.0251	macf1a
chr19	35131558	35131578	+	GCCTAATTCTCTAACCTCTA	0.786	0.424	0.6314	0.2317	0.357	0.488	0.1694	-0.6054	-0.3089	0.0914	macf1a
chr19	35131593	35131613	+	CATCCACACTGCAGTCCGGC	0.7839	0.4904	0.6024	0.1099	0.2769	0.5469	0.2099	-0.6012	-0.7058	0.2171	macf1a
chr19	35131601	35131621	+	CTGCAGTCCGGCTGGCCTAC	0.7958	0.3213	0.7166	0.2745	0.2146	0.2952	0.1958	-1.3415	-0.9417	0.0173	macf1a
chr19	35131653	35131673	+	AGTTGCGGAGATCTGCACTT	0.9763	0.6132	0.7303	0.4891	0.4052	0.4527	0.5509	0.0231	0.6388	0.5159	macf1a
chr19	35131675	35131695	+	GCGCTCAAAGCTCTCCAACT	0.528	0.4209	0.7214	0.5296	0.4047	0.449	0.2456	-0.6295	-0.1601	0.036	macf1a
chr19	35131717	35131737	+	AGTCTCTCGTTCCGACTGCT	1.0	0.439	0.5906	0.2995	0.2704	0.4234	0.4341	-0.5929	-0.6185	0.1416	macf1a
chr19	35131722	35131742	+	CTCGTTCCGACTGCTTGGCC	0.9207	0.258	0.701	0.31	0.3502	0.4414	0.2341	-0.7548	-1.1525	0.0111	macf1a
chr19	35131807	35131827	+	GTCTGCAGACTTCAGAAGCT	0.4779	0.5654	0.6251	0.2715	0.3664	0.5743	0.4572	-0.1797	-0.1518	0.1475	macf1a
chr19	35131825	35131845	+	CTTGGACACGGAGTCCAAAG	0.3934	0.6569	0.8616	0.6964	0.5751	0.646	0.5799	0.7446	0.3242	0.2431	macf1a
chr19	35131874	35131894	+	AGCTCCTGACGTATTTTCTG	1.0	0.5494	0.6738	0.1252	0.4267	0.6261	0.3786	-0.8777	-0.9242	0.0869	macf1a
chr19	35134080	35134100	+	GAACAGCTTGAGCAGTGGGC	0.7755	0.5338	0.7434	0.3612	0.2691	0.6145	0.3403	0.0395	0.0842	0.0887	macf1a
chr19	35134158	35134178	+	CCTCCTGAACACTGACTGAT	1.0	0.3843	0.5066	0.2899	0.1741	0.3574	0.2162	-0.8158	-0.5898	0.0374	macf1a
chr19	35135068	35135088	+	ATATCTGCATTCTTGAGAGT	0.4048	0.4375	0.5899	0.24	0.1038	0.5687	0.2457	-0.3844	-0.2173	0.2041	macf1a
chr19	35135342	35135362	+	AGGGTCAGTTTGTTCTCCGC	0.789	0.3246	0.7402	0.4053	0.3252	0.5881	0.3442	-0.3818	-0.3208	0.042	macf1a
chr19	35135359	35135379	+	CGCTGGGCTTAAATATACTC	0.9664	0.4585	0.6017	0.2434	0.4094	0.5695	0.2396	-0.6178	-0.3774	0.2047	macf1a
chr19	35135410	35135430	+	CTAAAGAACCAGCCTCATCT	0.5992	0.4719	0.7922	0.1031	0.0156	0.3681	0.4056	0.1136	0.538	0.1588	macf1a
chr19	35135419	35135439	+	CAGCCTCATCTTGGTAGTGC	0.4977	0.451	0.5949	0.3769	0.264	0.5245	0.4395	-0.3877	-0.4036	0.0325	macf1a
chr19	35135431	35135451	+	GGTAGTGCTGGTATCGCTCC	1.0	0.4483	0.7636	0.4642	0.5852	0.6966	0.5565	0.5661	0.538	0.0298	macf1a
chr19	35135575	35135595	+	TAATGAACCGTAGCGCTGTG	1.0	0.7166	0.709	0.3996	0.3462	0.62	0.6486	0.8543	0.1542	0.1706	macf1a
chr19	35135583	35135603	+	CGTAGCGCTGTGTGGCATCT	1.0	0.3769	0.7541	0.408	0.3033	0.3779	0.2065	-0.8277	-0.6119	0.0089	macf1a
chr19	35135608	35135628	+	CTTGTCACTGACTAGATTTT	0.6774	0.2331	0.7636	0.3907	0.1886	0.3028	0.118	-1.7995	-1.1986	0.1007	macf1a
chr19	35135658	35135678	+	CCATCCTCTGCAGGGCACAC	0.7206	0.5491	0.5616	0.4375	0.2071	0.4668	0.553	0.0769	0.0353	0.1099	macf1a
chr19	35135957	35135977	+	TCCATGCTCCTGCACAAATT	0.8926	0.285	0.7922	0.3932	0.1296	0.2996	0.1496	-1.1343	-0.1818	0.0661	macf1a
chr19	35136010	35136030	+	TGAGTCTGTCCTGGCAGTTC	0.8686	0.2747	0.6789	0.4755	0.3649	0.413	0.4353	-0.2531	-0.0272	0.0075	macf1a
chr19	35136034	35136054	+	GGCGCTCCTGATGCTGATTT	0.9229	0.2579	0.6799	0.5908	0.3186	0.3799	0.1947	-0.941	-0.8916	0.0488	macf1a
chr19	35136075	35136095	+	CGTAAGCTTTGTTTCTCCTC	0.757	0.3808	0.7588	0.343	0.3016	0.4476	0.1759	-0.8392	-0.8509	0.0277	macf1a
chr19	35136078	35136098	+	AAGCTTTGTTTCTCCTCTGG	0.2263	0.5518	0.7769	0.6004	0.4604	0.6298	0.4475	0.2796	0.0645	0.1903	macf1a
chr19	35136086	35136106	+	TTTCTCCTCTGGTGGTACAC	0.8405	0.4751	0.7541	0.3771	0.0	0.3066	0.333	0.077	0.1364	0.2441	macf1a
chr19	35136121	35136141	+	CCAAGAGAGAGCGGACAGAC	0.3548	0.4627	0.5485	0.3765	0.5063	0.5778	0.2759	-0.4285	-0.4666	0.0347	macf1a
chr19	35136175	35136195	+	GTAACTGCTGCAGCTCAGTC	0.572	0.4507	0.6311	0.308	0.3691	0.5984	0.6092	0.4494	0.6015	0.2481	macf1a
chr19	35137825	35137845	+	GAGCTCAGGGCATTCTCTTG	0.4153	0.5432	0.8052	0.5376	0.5651	0.6133	0.4857	0.4125	0.4006	0.0239	macf1a
chr19	35138225	35138245	+	GAACTCCTCCACTGAGCGGA	0.446	0.583	0.5485	0.4645	0.3517	0.6664	0.5377	0.4995	0.0378	0.1351	macf1a
chr19	35138249	35138269	+	CTCGATCAATAAGTCACTTT	0.9677	0.2202	0.693	0.3372	0.2471	0.3495	0.0969	-1.5019	-0.7521	0.0148	macf1a
chr19	35138277	35138297	+	ATGTCCTTCTGCACATCCTA	0.6023	0.4299	0.5367	0.4199	0.3717	0.5977	0.4705	-0.0943	0.1717	0.3262	macf1a
chr19	35140792	35140812	+	GTTCATGCTCTCTCATCTGC	0.3706	0.2944	0.6961	-0.0192	0.0736	0.4875	0.2214	-0.7297	-0.773	0.041	macf1a
chr19	35140814	35140834	+	GGCTAATAGTGCCTCTGCTC	0.85	0.4089	0.6597	0.3497	0.3324	0.6123	0.5411	0.5126	0.6004	0.0343	macf1a
chr19	35140837	35140857	+	CATCATTGAGACCAACGGCC	0.8882	0.52	0.6332	0.2556	0.2687	0.5619	0.4391	-0.2595	-0.5386	0.4341	macf1a
chr19	35140961	35140981	+	CGCCACGTTGCCGACTTCAT	1.0	0.3577	0.7497	0.5135	0.2919	0.2661	0.0628	-1.3673	-0.6321	0.0155	macf1a
chr19	35142372	35142392	+	CCTGCAGAGTATTCTGTGCA	1.0	0.5709	0.645	0.2132	0.4442	0.583	0.6387	0.1109	-0.4134	0.2103	macf1a
chr19	35142379	35142399	+	AGTATTCTGTGCATGGTCCC	1.0	0.4542	0.7494	0.431	0.3766	0.5706	0.5211	0.434	0.3621	0.1421	macf1a
chr19	35142443	35142463	+	AGGGCCATAAGCAGCTGAGG	0.8871	0.6098	0.6645	0.6219	0.5451	0.6674	0.587	1.0689	0.823	0.1102	macf1a
chr19	35142668	35142688	+	CCTGATTATGTCATCAAGTG	0.6132	0.6513	0.7561	0.5404	0.4009	0.5919	0.4653	0.0825	-0.5082	0.1248	macf1a
chr19	35142734	35142754	+	AACCTCAATGTGTCTCACCA	1.0	0.6133	0.7544	0.3579	0.5157	0.6678	0.5104	0.4974	0.2474	0.3343	macf1a
chr19	35142757	35142777	+	AAAGCAGGGCCACAATCTGT	0.4627	0.6373	0.6125	0.4238	0.225	0.4965	0.5804	0.4315	0.6689	0.0994	macf1a
chr19	35142957	35142977	+	TGTCTCTCCACTGAACCCAT	0.5819	0.5825	0.6961	0.5302	0.4045	0.5394	0.4857	0.2149	0.2797	0.5079	macf1a
chr19	35142999	35143019	+	TTTTGCGTGTTATCAGACTC	0.8999	0.4966	0.6345	0.414	0.0	0.2612	0.2455	-1.1419	-1.2199	0.1719	macf1a
chr19	35143042	35143062	+	GCCCAGAAATGTTATTTTCT	0.4886	0.2755	0.7166	0.0773	0.1363	0.2499	0.0805	-2.2201	-1.6039	0.0106	macf1a
chr19	35143206	35143226	+	ATGTCAGTAACATGTTCGAC	0.6087	0.5453	0.4703	0.3294	0.0648	0.4914	0.44	-0.0433	0.3945	0.1427	macf1a
chr19	35143217	35143237	+	ATGTTCGACTGGTAACGATT	1.0	0.4915	0.6254	0.4489	0.2525	0.446	0.43	-0.3095	0.6445	0.0454	macf1a
chr19	35143239	35143259	+	GCAACTTCGTGACTGCTTGA	0.7021	0.4217	0.6516	0.2497	0.1899	0.4909	0.2994	-0.0798	0.2976	0.665	macf1a
chr19	35143535	35143555	+	CCCAGGTAGATCCTCTGCAG	0.8221	0.6053	0.8146	0.6783	0.6272	0.6904	0.6836	0.9863	0.7115	0.2142	macf1a
chr19	35143539	35143559	+	GGTAGATCCTCTGCAGTGGT	0.7613	0.5216	0.6473	0.5457	0.5597	0.6981	0.6356	0.6125	0.3366	0.2495	macf1a
chr19	35143611	35143631	+	TTACTGTCTTGCTTCTTACT	0.4337	0.3924	0.7449	0.3277	0.1103	0.3269	0.1336	-0.9266	-0.2947	0.209	macf1a
chr19	35143682	35143702	+	TATACGGCGTTCTCCATTAT	0.8241	0.2487	0.7456	0.49	0.2789	0.3724	0.1692	-1.0548	0.2255	0.1091	macf1a
chr19	35143852	35143872	+	CATGTTCTTTCTGATCTGAC	0.7244	0.4492	0.7006	0.3652	0.0318	0.3826	0.3182	-0.6191	-0.5302	0.1774	macf1a
chr19	35144041	35144061	+	CCTCAGTAACTTCCTGATTC	0.9796	0.2931	0.7871	0.0902	0.1901	0.3247	0.2472	-1.2995	-0.9251	0.0203	macf1a
chr19	35144098	35144118	+	GTGTTAAAGTCTTCTCTTTC	0.2474	0.1314	0.6456	0.1869	0.0944	0.2625	0.0712	-1.786	-1.118	0.0096	macf1a
chr19	35144132	35144152	+	TTCACGATCAGACTCCCATT	1.0	0.3493	0.6751	0.395	0.2948	0.3691	0.2476	-0.7794	0.0146	0.0492	macf1a
chr19	35144182	35144202	+	CTATCCCAGTTTCCATATCT	0.3406	0.3025	0.5367	0.2581	0.1548	0.359	0.2231	-1.0594	-0.263	0.0285	macf1a
chr19	35144227	35144247	+	CTGACACAGTTCCACTTCCT	1.0	0.2766	0.6516	0.4154	0.2981	0.3851	0.3751	-0.8329	-0.2522	0.0429	macf1a
chr19	35144285	35144305	+	TTTTATGAAAGGTTCTTGAC	0.2835	0.4593	0.672	0.3159	0.0	0.2184	0.1736	-1.2578	-1.0613	0.1062	macf1a
chr19	35144361	35144381	+	ACTGAGGTGTCTGAAACAAG	0.2778	0.6596	0.7893	0.5334	0.4963	0.7106	0.5939	0.8244	0.3968	0.4796	macf1a
chr19	35144444	35144464	+	TGGTACCTTTACTTCCATTG	0.7675	0.578	0.7152	0.5886	0.4609	0.6375	0.5847	-0.0743	-0.1162	0.0991	macf1a
chr19	35144753	35144773	+	CCTTAGGATATTTGTCTCTG	0.8471	0.5667	0.7101	0.3119	0.4234	0.5721	0.4046	-0.0319	-0.3419	0.0676	macf1a
chr19	35144891	35144911	+	TGAAGGCCTTATGTCTTTAA	0.4543	0.1757	0.7449	0.4002	0.2354	0.3778	0.0232	-1.4525	-0.565	0.1022	macf1a
chr19	35145043	35145063	+	CAAGCCCATCTTTTCTCATA	0.8078	0.2899	0.6516	0.3416	0.1058	0.2373	0.0826	-1.604	-1.1277	0.0386	macf1a
chr19	35145365	35145385	+	TTCAGTTATCTCCACCACAC	0.2773	0.5439	0.7072	0.4905	0.4129	0.5535	0.4642	0.2778	0.3514	0.1133	macf1a
chr19	35145387	35145407	+	GTCTCTGCTTGTTCCACCTT	0.9218	0.284	0.6041	0.3818	0.4941	0.4937	0.2592	-1.0288	-0.7722	0.0628	macf1a
chr19	35145471	35145491	+	TTGTTATCTGATATAGTCTT	0.9008	0.434	0.5498	0.5488	0.1517	0.3874	0.2907	-0.5044	0.0446	0.1233	macf1a
chr19	35145678	35145698	+	TGCCAGCACTCTTCTTGCAG	0.3643	0.496	0.8288	0.2598	0.3838	0.6311	0.3564	-0.0078	-0.3741	0.1722	macf1a
chr19	35145690	35145710	+	TCTTGCAGTGGCTCTATAAA	0.5767	0.1892	0.7444	0.2843	0.11	0.3842	0.1472	-1.2093	-0.617	0.2001	macf1a
chr19	35145906	35145926	+	GAAAGATCTTCCTCTGATCT	0.6943	0.4344	0.7214	0.35	0.0453	0.3308	0.3599	-0.7847	-0.8037	0.0148	macf1a
chr19	35145923	35145943	+	TCTTGGTGGCAGTATCTTAC	0.8448	0.3949	0.7869	0.2817	0.0857	0.3342	0.2407	-0.428	0.4848	0.1053	macf1a
chr19	35146022	35146042	+	TAAAGGCTCTGTCAATGCTC	0.3793	0.496	0.6775	0.4276	0.1008	0.5804	0.5746	0.7198	0.7925	0.1465	macf1a
chr19	35146037	35146057	+	TGCTCTGGCTGTATCTGCTA	0.8106	0.3579	0.6041	0.4798	0.4836	0.6579	0.4861	-0.403	-0.4932	0.0302	macf1a
chr19	35146118	35146138	+	CATTTTACCCATTATAATCA	0.4602	0.4621	0.6877	-0.0172	0.0	0.3072	0.189	-1.3569	-1.2636	0.0407	macf1a
chr19	35146244	35146264	+	TTCTGGCATCTCACCAATGT	0.8924	0.4416	0.7117	0.3042	0.2415	0.4602	0.4033	-0.1885	-0.2187	0.0564	macf1a
chr19	35146280	35146300	+	AGTCTCGTCTTCCTTAATCC	0.6579	0.5064	0.7777	0.0321	0.2752	0.5861	0.5566	0.2839	0.439	0.099	macf1a
chr19	35146302	35146322	+	GATTCTTTATACTTTTCTGA	0.3958	0.4846	0.6037	0.1134	0.0	0.3044	0.1191	-1.3677	-1.2271	0.3809	macf1a
chr19	35146454	35146474	+	ATCTTCACCTTGTATCATCA	0.2894	0.4791	0.6928	0.0507	0.1802	0.5014	0.2809	-0.5344	-0.3156	0.0286	macf1a
chr19	35146512	35146532	+	TGCAAAACAACTTGAAGTAT	0.6519	0.4595	0.5406	0.2428	0.0762	0.4051	0.038	-1.1506	-0.7617	0.0346	macf1a
chr19	35146601	35146621	+	ACCCAATTTAGTCTTATCGC	1.0	0.585	0.693	0.0328	0.0	0.4333	0.435	-0.0231	-0.0071	0.1039	macf1a
chr19	35146639	35146659	+	TAATCTTGAGTTTATTATAT	0.2838	0.2169	0.5758	0.1112	0.0167	0.2686	-0.0027	-1.7144	-0.8493	0.0294	macf1a
chr19	35146991	35147011	+	ACCCTCGTTAGTCTTCTTGT	1.0	0.4521	0.7214	0.2665	0.1391	0.3598	0.3693	-0.2109	0.0767	0.1246	macf1a
chr19	35147040	35147060	+	TCTTTCAACAGCCTTGATGA	0.4431	0.5028	0.7161	0.16	0.0	0.5213	0.4711	-0.3425	-0.5964	0.1182	macf1a
chr19	35147187	35147207	+	GTTTTACCTTGTATAATCAT	0.4689	0.4784	0.6061	0.4396	0.1043	0.4659	0.3248	-1.2786	-0.9057	0.2932	macf1a
chr19	35147414	35147434	+	TAAAGGCTCTATTGACGTTT	1.0	0.3222	0.5925	0.5155	0.1059	0.3509	0.1601	-1.1561	-0.4847	0.0155	macf1a
chr19	35147648	35147668	+	GTTTGTACCTTTTATAATTG	0.4167	0.4358	0.7574	0.1148	0.1886	0.436	0.0603	-1.6535	-1.624	0.0564	macf1a
chr19	35147698	35147718	+	CAGTCCTTTGCCAGGCCTCA	0.41	0.4487	0.5474	0.3189	0.2395	0.3969	0.2111	-1.3513	-1.2992	0.0121	macf1a
chr19	35147726	35147746	+	CTCCATAACAGTTGCAATAA	0.6665	0.2683	0.6363	0.0504	0.1083	0.3349	0.1258	-1.4418	-1.0359	0.0043	macf1a
chr19	35147775	35147795	+	GGATCTATAAAGACTTCTTC	0.4471	0.2076	0.6088	0.0081	0.1926	0.4371	0.1257	-0.9886	-0.2028	0.036	macf1a
chr19	35147814	35147834	+	AAAACTTCCATCTGTCTTTC	0.3706	0.1988	0.5807	0.0801	0.0	0.1227	0.0327	-2.0804	-1.2091	0.0074	macf1a
chr19	35147905	35147925	+	CTAATGACAGAACTTTCTCT	0.495	0.4608	0.7308	0.1994	0.0495	0.4203	0.3853	-0.2964	0.2725	0.0949	macf1a
chr19	35148092	35148112	+	TTCTCGCCTAATCATTTCTT	0.7008	0.3565	0.6277	0.3111	0.1086	0.3454	0.0603	-1.2347	-0.7209	0.1052	macf1a
chr19	35148203	35148223	+	GGGCATTTTGCCTTTTATCT	0.4333	0.2866	0.7072	0.2468	0.2105	0.2866	0.0148	-1.933	-1.6132	0.0032	macf1a
chr19	35148312	35148332	+	AAAGGTGCAAGACCTTCTTC	0.3433	0.385	0.7497	0.19	0.2857	0.3903	0.199	-0.8565	0.1274	0.0336	macf1a
chr19	35148462	35148482	+	CTCTTAAGTTTATGTTCAAC	0.3634	0.3416	0.5605	0.111	0.0	0.1545	0.052	-1.4063	-1.257	0.0294	macf1a
chr19	35148467	35148487	+	AAGTTTATGTTCAACTGGTA	0.6969	0.3649	0.5826	0.4827	0.2501	0.517	0.2365	-0.548	-0.2881	0.0376	macf1a
chr19	35148516	35148536	+	CATATTAGCTCTACGAAATC	1.0	0.3351	0.7494	0.1855	0.0348	0.3344	0.1445	-1.2151	-0.2537	0.075	macf1a
chr19	35148589	35148609	+	TCATCACTTGAGTGAGTAGA	1.0	0.4606	0.4847	0.5873	0.1833	0.5437	0.3591	-0.609	-0.5818	0.1799	macf1a
chr19	35148733	35148753	+	AGGAACTTGATAGAGTCGCA	0.9245	0.6458	0.6443	0.2321	0.3898	0.611	0.4382	0.5145	0.3658	0.3189	macf1a
chr19	35148747	35148767	+	GTCGCATGGGGAAGGATATC	1.0	0.3356	0.609	0.3106	0.369	0.4111	0.0661	-0.6824	0.399	0.0109	macf1a
chr19	35148754	35148774	+	GGGGAAGGATATCTGGAACC	0.8116	0.423	0.7072	0.4945	0.5729	0.6736	0.5683	0.0516	-0.0479	0.0214	macf1a
chr19	35148783	35148803	+	TTTAAGAACTCCACTGCCTG	0.7648	0.5567	0.8568	0.3365	0.0	0.5239	0.4008	-0.1432	-0.9568	0.1521	macf1a
chr19	35148948	35148968	+	GGAAGCAGCTCCCCTGATTC	0.9008	0.3782	0.7639	0.1459	0.3945	0.4661	0.3412	-0.8565	-0.3253	0.0431	macf1a
chr19	35148973	35148993	+	ACAGCATTGCCCTAAAAGAC	0.7449	0.5249	0.5354	0.2454	0.3362	0.6081	0.5351	0.2527	0.2006	0.2813	macf1a
chr19	35149028	35149048	+	AGAGAGAAGGTCTCTTTGTA	0.3698	0.4432	0.7103	0.2914	0.4482	0.4979	0.4528	-0.4485	0.1679	0.063	macf1a
chr19	35149062	35149082	+	TCCACACGCTCCCCACTTAC	1.0	0.318	0.6125	0.2149	0.2579	0.3763	0.159	-0.9627	0.1331	0.0523	macf1a
chr19	35149308	35149328	+	CATAGGCAGACAGTTCCTCC	1.0	0.5481	0.8013	0.1865	0.4336	0.6678	0.5783	0.4403	0.6491	0.0762	macf1a
chr19	35149323	35149343	+	CCTCCTGGCTTTTGTTTAAC	0.4112	0.1694	0.637	0.2357	0.0	0.0	-0.0101	-2.2198	-2.0117	0.0107	macf1a
chr19	35149460	35149480	+	CAGCTTTTGAGAAAGATCCA	0.7105	0.6399	0.693	0.2584	0.4674	0.6746	0.4094	-0.3624	-0.3217	0.2384	macf1a
chr19	35149511	35149531	+	CAGACTGACCGTTTCACCAC	0.6841	0.5356	0.6516	0.4489	0.5115	0.6302	0.5604	0.3313	0.3591	0.0601	macf1a
chr19	35149608	35149628	+	TCTTTCATTGCTTTTGCAAC	0.2535	0.3103	0.6877	0.2076	0.0	0.0	0.033	-1.9596	-2.198	0.0651	macf1a
chr19	35149681	35149701	+	TACTTAACTCTTCCAGAGAT	0.4631	0.348	0.5294	0.4945	0.2529	0.454	0.2035	-0.891	-0.6633	0.0892	macf1a
chr19	35149709	35149729	+	AGGACGATTAATCAAACCAG	0.5875	0.6645	0.6348	0.6112	0.4306	0.7111	0.6306	1.1854	0.7449	0.2414	macf1a
chr19	35149807	35149827	+	ACAGTACATGACAGGTGTCT	0.7656	0.5481	0.6505	0.469	0.1815	0.4414	0.4091	0.074	0.4567	0.0654	macf1a
chr19	35149834	35149854	+	TGAGGCCATGCTGTGCTGCC	0.4224	0.4413	0.701	0.4487	0.2791	0.4502	0.4164	-1.1599	-1.4069	0.0578	macf1a
chr19	35149891	35149911	+	TTACTCCAGCGATGACCCCC	1.0	0.5248	0.5973	0.2853	0.4418	0.5939	0.5799	0.8292	0.7683	0.1951	macf1a
chr19	35149899	35149919	+	GCGATGACCCCCTGGCCCTA	1.0	0.4908	0.7024	0.555	0.2765	0.4348	0.2891	0.0647	0.1906	0.1457	macf1a
chr19	35151593	35151613	+	TACCTTGCGCTTTTCCTCTT	0.4088	0.1989	0.7214	0.3807	0.2671	0.2878	0.0413	-2.1904	-1.677	0.0423	macf1a
chr19	35151688	35151708	+	CATCCAGCTGAGAGACCACC	0.6341	0.377	0.6026	0.2672	0.4692	0.6219	0.4473	-0.2163	-0.2716	0.2826	macf1a
chr19	35152625	35152645	+	TATGAGGCAGACTCACTTGC	0.4792	0.4602	0.7339	0.211	0.2665	0.5373	0.4759	-0.1707	0.4034	0.335	macf1a
chr19	35152651	35152671	+	GTTTTGACATCAGGAAGACT	0.4721	0.468	0.5872	0.3234	0.0	0.4501	0.3826	-0.5868	-0.6002	0.1385	macf1a
chr19	35152664	35152684	+	GAAGACTTGGGTGCTCCTGA	0.9063	0.5119	0.7497	0.2677	0.5753	0.6921	0.5118	0.224	0.2164	0.1885	macf1a
chr19	35153639	35153659	+	ACCTGATGTGCGACAAGTGA	0.7533	0.5734	0.6395	0.4858	0.3784	0.624	0.4015	0.1678	0.08	0.2291	macf1a
chr19	35155656	35155676	+	TCCTTTTCACAGGGGACTTC	0.3792	0.1091	0.6361	0.1466	0.0934	0.2834	0.0966	-1.5524	-1.3464	0.0154	macf1a
chr19	35157419	35157439	+	TGTACTGTTTAGAGCAGGTC	0.5427	0.4839	0.5929	0.5473	0.2977	0.597	0.4215	-0.0052	0.1415	0.0199	macf1a
chr19	35157440	35157460	+	GGCACTCATCCAGTTTGACC	0.6337	0.4676	0.6516	0.0683	0.1261	0.5707	0.5702	0.0045	0.1289	0.0965	macf1a
chr19	35157655	35157675	+	TCCAGCGTATGAGAGAAGTG	0.9123	0.7558	0.7423	0.4574	0.6126	0.6946	0.677	0.9839	0.4096	0.3916	macf1a
chr19	35159672	35159692	+	CACTCCACCTGTCTGTAAGC	0.915	0.5353	0.6183	0.1723	0.0411	0.4454	0.2372	-0.4899	-0.2402	0.1192	macf1a
chr19	35159726	35159746	+	GGCTGCGGTCCGGGTGAAGC	0.7821	0.3214	0.6928	0.3778	0.3843	0.5346	0.2875	-0.1253	-0.4426	0.0365	macf1a
chr19	35159735	35159755	+	CCGGGTGAAGCTGGCTGAGC	0.273	0.4265	0.6789	0.6514	0.3827	0.4297	0.2939	-0.2267	-0.104	0.0038	macf1a
chr19	35159759	35159779	+	TGCCCACCTCTCTAGCCTGC	1.0	0.3809	0.6657	0.0702	0.0893	0.4409	0.337	-0.2783	-0.283	0.0911	macf1a
chr19	35161983	35162003	+	TTAACTGCTCTCCTAAGGCT	0.8519	0.4942	0.5354	0.3291	0.2439	0.5944	0.5468	0.2121	0.1363	0.4309	macf1a
chr19	35162101	35162121	+	CACATCTACTGTCTTCAGTC	0.8936	0.5212	0.6584	0.288	0.2884	0.4204	0.4181	0.0227	0.2896	0.0455	macf1a
chr19	35163925	35163945	+	TGACCGCAGGACAGGCACAC	0.6186	0.5834	0.6468	0.4581	0.4575	0.6519	0.6508	0.8255	0.7384	0.2767	macf1a
chr19	35164932	35164952	+	AGCATCTCCTGATAATGTAC	0.7907	0.4824	0.6256	0.1445	0.3046	0.589	0.3567	-0.1915	0.3145	0.0611	macf1a
chr19	35164939	35164959	+	CCTGATAATGTACTGGGATG	1.0	0.4644	0.8049	0.4906	0.559	0.6094	0.4669	0.0907	-0.1299	0.0901	macf1a
chr19	35167213	35167233	+	CCAGAGACACCAGCAGTGTT	0.4783	0.4568	0.6429	0.4895	0.3031	0.3938	0.5221	0.1384	0.4019	0.1456	macf1a
chr19	35167266	35167286	+	TCCAGCTCACGACGCTCTGT	1.0	0.4618	0.6789	0.4339	0.3229	0.503	0.3556	0.059	0.096	0.0561	macf1a
chr19	35167353	35167373	+	AAAGCCTGCTGTCTCTCCGC	0.3334	0.3574	0.6799	0.3312	0.3628	0.6303	0.5475	0.0865	0.0837	0.0301	macf1a
chr19	35167562	35167582	+	GCCACAGAGACATCACGTTC	0.8786	0.4574	0.57	0.3097	0.373	0.5228	0.4253	-0.1379	0.4808	0.0847	macf1a
chr19	35170098	35170118	+	GATCTGCGAGCTGTACCTGC	0.5058	0.5461	0.7339	0.2555	0.438	0.6416	0.6148	0.8506	0.7353	0.2176	macf1a
chr19	35170110	35170130	+	GTACCTGCTGGCAGTGTCGA	0.65	0.4868	0.6232	0.4356	0.467	0.6553	0.6176	0.3452	-0.0917	0.3952	macf1a
chr19	35170150	35170170	+	GGAACGGTGAAACACACAGA	0.2367	0.6503	0.6751	0.4465	0.5124	0.7268	0.6826	1.1335	0.8151	0.4938	macf1a
chr19	35170158	35170178	+	GAAACACACAGATGGCACCA	0.5447	0.7245	0.5807	0.2711	0.445	0.7072	0.7468	1.0653	0.6596	0.1327	macf1a
chr19	35170194	35170214	+	AGGACTGATGACCTTCCACT	0.6214	0.5804	0.6516	0.3516	0.5069	0.6399	0.6234	0.1204	0.405	0.5831	macf1a
chr19	35170242	35170262	+	ACACTCCTCGCCTTTGCTGA	0.4986	0.5394	0.7497	0.323	0.0	0.4298	0.3384	-0.2918	-0.8277	0.1825	macf1a
chr19	35172657	35172677	+	CGGCAATAGTACCTGAGAGT	0.7735	0.5362	0.7072	0.4197	0.4747	0.6553	0.4594	0.4297	0.518	0.0966	macf1a
chr19	35175108	35175128	+	TATTTGTCGATAGTCACAGA	0.575	0.6626	0.7255	0.4803	0.0	0.5106	0.5019	0.5136	0.7331	0.2832	macf1a
chr19	35175117	35175137	+	ATAGTCACAGATGGCACGAA	0.7313	0.6001	0.6159	0.5947	0.4628	0.6427	0.5495	0.6062	0.6328	0.5282	macf1a
chr19	35175123	35175143	+	ACAGATGGCACGAATGGGTG	0.631	0.5617	0.7895	0.5603	0.5594	0.6387	0.5816	0.3391	-0.0854	0.089	macf1a
chr19	35175126	35175146	+	GATGGCACGAATGGGTGTGG	0.7831	0.6554	0.7907	0.7153	0.586	0.6335	0.4991	0.9627	0.4645	0.3024	macf1a
chr19	35175154	35175174	+	AGGTTACTGTCTGCACTGCG	1.0	0.6475	0.6132	0.5291	0.5472	0.6828	0.7346	1.2221	0.3726	0.5843	macf1a
chr19	35175164	35175184	+	CTGCACTGCGTGGCCGGAGC	0.7812	0.3516	0.797	0.5143	0.3354	0.5075	0.1789	-0.7619	-0.8803	0.0146	macf1a
chr19	35175177	35175197	+	CCGGAGCTGGACTACAGATT	0.729	0.371	0.7591	0.5624	0.4704	0.4777	0.3583	-0.3592	0.2999	0.047	macf1a
chr19	35175195	35175215	+	TTTGGCCCGACCTACAAGAC	0.7939	0.5645	0.7573	0.3717	0.1097	0.414	0.4399	0.0216	0.2543	0.1558	macf1a
chr19	35177622	35177642	+	GCAGGTATATTGTCTCTTAA	0.7746	0.3686	0.7402	0.3906	0.2874	0.4022	0.0928	-1.0381	-0.1553	0.6038	macf1a
chr19	35179246	35179266	+	GCTCACCTCGACTGTTTGTT	0.4952	0.3329	0.6723	0.3588	0.233	0.3437	0.1725	-0.8463	-0.2992	0.4212	macf1a
chr19	35179272	35179292	+	GGTGGTTCTCTAGACACAGG	0.701	0.651	0.8332	0.6257	0.5049	0.673	0.6071	1.0786	0.5318	0.5442	macf1a
chr19	35179287	35179307	+	ACAGGTGGTCAGCTGTGTCC	0.5701	0.498	0.7828	0.4529	0.4428	0.6077	0.6303	0.6978	0.8571	0.0402	macf1a
chr19	35181562	35181582	+	TACAGCATATTGCTCTCTTT	0.4528	0.2866	0.7402	0.4552	0.2942	0.3214	0.1521	-1.3535	-0.6751	0.0942	macf1a
chr19	35181574	35181594	+	CTCTCTTTTGGCAGCCATGT	0.5463	0.3497	0.5332	0.4859	0.163	0.3451	0.1524	-1.2044	-1.168	0.0362	macf1a
chr19	35181651	35181671	+	AGATCAGCTCCTCGGTGCAG	0.517	0.5424	0.6312	0.4425	0.2966	0.6417	0.4418	0.5315	0.2011	0.1475	macf1a
chr19	35182105	35182125	+	TCACCAGCAGTTTGCAATAC	0.5156	0.3954	0.5949	0.2137	0.0102	0.2844	0.1774	-1.1933	-0.587	0.0216	macf1a
chr19	35182118	35182138	+	GCAATACTGGTTCTCCAACT	0.937	0.5	0.7072	0.4952	0.3485	0.4583	0.4438	-0.2871	0.3653	0.1738	macf1a
chr19	35182151	35182171	+	AGAGTAACTGCTACGTAAAT	0.91	0.1583	0.7214	0.4619	0.166	0.3528	0.1104	-0.8484	-0.0731	0.0832	macf1a
chr19	35182168	35182188	+	AATTGGGTGAGACCCTTGAC	0.8525	0.5181	0.7192	0.3699	0.3963	0.5305	0.3221	-0.2441	0.0785	0.0351	macf1a
chr19	35184365	35184385	+	TTCATCCTCAGAGGAGGACA	0.4756	0.5635	0.5831	0.4707	0.3076	0.5669	0.6047	0.3231	0.1521	0.1788	macf1a
chr19	35184389	35184409	+	TACCAGATCTGCACGAGACA	0.724	0.5448	0.7591	0.1881	0.3243	0.617	0.3615	-0.3055	-0.4659	0.1088	macf1a
chr19	35184536	35184556	+	ATGACCCTTCCTGTACACGC	1.0	0.6667	0.5841	0.3832	0.2616	0.6712	0.6883	1.2365	0.8453	0.1099	macf1a
chr19	35184712	35184732	+	TGAAAGCCAGCTGCTCAACT	0.5383	0.5676	0.7733	0.334	0.1564	0.4523	0.5785	0.0816	0.5569	0.2644	macf1a
chr19	35187246	35187266	+	CACAATCTAAAGCCGTGTTC	0.6014	0.3833	0.7402	0.2956	0.0567	0.3715	0.0269	-1.0054	-0.5591	0.0556	macf1a
chr19	35187256	35187276	+	AGCCGTGTTCTGGATCTTAT	0.6306	0.3497	0.7686	0.2693	0.2774	0.2944	0.0643	-1.5017	-0.3852	0.0625	macf1a
chr19	35191304	35191324	+	GCTTGTAAAGGTGCTCGATG	1.0	0.71	0.7858	0.3909	0.497	0.6689	0.5472	0.5025	-0.0341	0.2358	macf1a
chr19	35191349	35191369	+	GGATCTCTGTCTCTTTGAAG	0.9038	0.5832	0.6738	0.3393	0.3074	0.6668	0.5482	0.5173	0.0184	0.234	macf1a
chr19	35191506	35191526	+	CTTTGAGTTCCACAGGATTG	0.5432	0.4449	0.7858	0.2899	0.0606	0.4595	0.4002	-0.7511	-0.719	0.0221	macf1a
chr19	35191522	35191542	+	ATTGTGGGGGAAGCTCCTAT	0.9172	0.4786	0.8296	0.4604	0.3596	0.44	0.2842	-0.8302	0.2245	0.2517	macf1a
chr19	35191546	35191566	+	CATGAGGGTTGTGTGTTGCC	0.7105	0.4935	0.7525	0.4814	0.3302	0.4514	0.4718	-0.2528	-0.439	0.1234	macf1a
chr19	35191596	35191616	+	ACTGGTATTCCGTCCATCGC	1.0	0.5411	0.8108	0.3414	0.2429	0.5268	0.4707	0.0163	0.0418	0.0741	macf1a
chr19	35193364	35193384	+	GCAATGCCTTCTCCACCCTC	0.4894	0.3482	0.6775	0.329	0.3795	0.5456	0.4568	-0.1618	-0.0653	0.1552	macf1a
chr19	35193390	35193410	+	CTTGGGGAAAGCGTCGTAGA	1.0	0.4295	0.8155	0.6276	0.4026	0.5423	0.447	0.1192	0.1359	0.0521	macf1a
chr19	35193448	35193468	+	GACGGCACATCAACATCTAA	1.0	0.4306	0.654	0.2923	0.2036	0.4891	0.2281	-0.7509	-0.3577	0.1911	macf1a
chr19	35194011	35194031	+	CAAGCGTCCATCGCTCCAGC	0.871	0.4747	0.7177	0.2104	0.214	0.4872	0.3252	-0.3284	-0.2968	0.0647	macf1a
chr19	35194023	35194043	+	GCTCCAGCTGGAGGAGAAAT	0.373	0.3727	0.5838	0.5029	0.1633	0.3166	0.255	-0.4577	0.2042	0.3991	macf1a
chr19	35194053	35194073	+	TAGACCGGGGTAGCCCTCAG	1.0	0.6687	0.7638	0.8016	0.6844	0.6319	0.6151	0.8387	0.6753	0.0346	macf1a
chr19	35194133	35194153	+	TCACATAGATCTCAGAGATC	0.4781	0.3771	0.7072	0.1986	0.0484	0.4143	0.2592	-0.6352	-0.2775	0.0307	macf1a
chr19	35196937	35196957	+	AGAAAAGAATCTGACCTGGG	0.5559	0.7153	0.7139	0.6168	0.5038	0.657	0.6827	0.9496	0.476	0.2165	macf1a
chr19	35196962	35196982	+	GGCTGAGTCAATGTCTCTTG	0.4705	0.6222	0.7294	0.3668	0.4661	0.6495	0.4914	0.2867	-0.1878	0.0566	macf1a
chr19	35196970	35196990	+	CAATGTCTCTTGTGGCGAGA	0.9512	0.5123	0.6361	0.3683	0.0	0.4109	0.0753	-0.9504	-1.0414	0.0487	macf1a
chr19	35197026	35197046	+	AGGAGCTCCCCCATTCAGTA	0.937	0.472	0.701	0.4434	0.406	0.5477	0.3918	-0.4493	0.1406	0.2451	macf1a
chr19	35197097	35197117	+	CCTGAAGACTGAAGGTCTTG	0.7412	0.566	0.7623	0.3252	0.4398	0.5768	0.4799	0.162	-0.2687	0.0907	macf1a
chr19	35197100	35197120	+	GAAGACTGAAGGTCTTGTGG	0.2683	0.6236	0.8383	0.5983	0.5345	0.7063	0.6444	1.2529	0.8223	0.3826	macf1a
chr19	35197104	35197124	+	ACTGAAGGTCTTGTGGTGGA	0.7112	0.5582	0.7148	0.5367	0.5718	0.6475	0.6126	0.4339	-0.0308	0.1535	macf1a
chr19	35197184	35197204	+	CCCTGAGCTGCAGCTGTTTC	0.5243	0.0691	0.7023	0.308	0.2108	0.2711	0.0731	-1.9357	-1.3372	0.0124	macf1a
chr19	35197189	35197209	+	AGCTGCAGCTGTTTCTGGTT	0.4641	0.2996	0.6251	0.447	0.4168	0.4373	0.3316	-1.0818	-0.4642	0.0432	macf1a
chr19	35197211	35197231	+	GCAGAGTTGTTCTTCCCGGG	0.75	0.6441	0.7517	0.6627	0.6084	0.6873	0.5414	0.7746	0.4451	0.8398	macf1a
chr19	35197226	35197246	+	CCGGGTGGTCGTCCTTGAGC	1.0	0.3169	0.7639	0.4133	0.3655	0.561	0.2532	-0.1098	-0.0341	0.0092	macf1a
chr19	35197287	35197307	+	ATGCAGCTGGAGGTTCAGAA	0.5325	0.6068	0.7576	0.5977	0.4307	0.6114	0.531	-0.0326	0.1443	0.424	macf1a
chr19	35197334	35197354	+	ACGGGCGATCCATAGTCTCT	1.0	0.452	0.7356	0.3816	0.3517	0.3699	0.3407	-0.1595	0.4779	0.0217	macf1a
chr19	35359325	35359345	+	CTCAATGTTGCACTCCTTAC	0.7377	0.2955	0.7072	0.285	0.2624	0.3345	0.0998	-1.2728	-0.5937	0.0208	ndufs5
chr19	35359343	35359363	+	ACTGGCCCGGGTCTTGCCGA	1.0	0.4161	0.8203	0.6857	0.4104	0.6337	0.6034	0.5946	0.0989	0.1988	ndufs5
chr19	35359348	35359368	+	CCCGGGTCTTGCCGATGGCA	0.8585	0.3569	0.5862	0.4786	0.5417	0.6184	0.3392	-0.171	-0.5404	0.031	ndufs5
chr19	35359381	35359401	+	TCCACTCCTTCTCAAAGGCA	0.8574	0.5587	0.5212	0.3963	0.3343	0.625	0.6429	0.7769	-0.0341	0.3591	ndufs5
chr19	35359462	35359482	+	CATTGATGCCCAACTTTGAC	0.5609	0.4341	0.6815	0.2077	0.0	0.303	0.1546	-0.7739	-0.5189	0.2036	ndufs5
chr19	35383576	35383596	+	ATACACATACGCCAGCATGA	0.3412	0.6153	0.7356	0.0554	0.0275	0.5233	0.5907	0.2716	0.4876	0.4985	rnf19b
chr19	35383592	35383612	+	ATGATGGGCACACCGATGCC	0.7229	0.5278	0.7245	0.4701	0.1945	0.3483	0.567	-0.3811	-0.5437	0.1153	rnf19b
chr19	35386237	35386257	+	ACACTGACAGCAGCGATGAC	0.5796	0.5101	0.7245	0.2367	0.2002	0.4924	0.6216	0.1999	0.3955	0.1667	rnf19b
chr19	35386275	35386295	+	CAGCGCCACACCTCCAGTGA	0.6538	0.5884	0.7639	0.5387	0.5572	0.6287	0.4989	0.5641	0.6459	0.0649	rnf19b
chr19	35386325	35386345	+	TCTTGCCCTCATAGTGCGAG	1.0	0.5722	0.6803	0.4412	0.0	0.4898	0.3348	-0.6269	-1.115	0.3765	rnf19b
chr19	35387636	35387656	+	ATCTTCTTCTTGCGACTCCA	1.0	0.5008	0.5545	0.1796	0.2771	0.5264	0.2575	-0.0177	-0.0761	0.3145	rnf19b
chr19	35387666	35387686	+	CCCCAGAATGTACAACCTGA	0.3781	0.5919	0.6492	0.2051	0.4015	0.6286	0.3818	-0.191	-0.3438	0.354	rnf19b
chr19	35389537	35389557	+	CGCACACAGCACAGGTCATG	0.819	0.5807	0.6645	0.3291	0.3849	0.5791	0.4107	0.0584	-0.3295	0.0618	rnf19b
chr19	35390618	35390638	+	CGGCTGTGTAGCTGGGTGAA	0.5131	0.5455	0.6395	0.6689	0.6119	0.5501	0.5193	-0.1672	-0.1331	0.0319	rnf19b
chr19	35390654	35390674	+	TCAAGGACAGCGCTCTCTGT	0.6894	0.4813	0.8063	0.4293	0.3614	0.5803	0.5559	0.4475	0.6639	0.0853	rnf19b
chr19	35390675	35390695	+	GGCGGGCAGAGTCACATGTC	1.0	0.5456	0.7245	0.5708	0.5326	0.567	0.4276	-0.0614	0.3315	0.0099	rnf19b
chr19	35390702	35390722	+	GATGCCACGCTTGCTTGCAG	1.0	0.5717	0.8059	0.4784	0.2979	0.6579	0.5315	0.41	-0.0121	0.3783	rnf19b
chr19	35390748	35390768	+	TTCTCTTCGGCACACCAACC	0.9893	0.3568	0.6183	0.3125	0.1645	0.4051	0.3294	-0.0835	0.0142	0.0333	rnf19b
chr19	35390757	35390777	+	GCACACCAACCTGGGGCAAC	1.0	0.3779	0.6789	0.3749	0.3014	0.3603	0.4206	-0.6314	-0.3623	0.0427	rnf19b
chr19	35390787	35390807	+	GGAGGCAATGACTGCGAAAC	1.0	0.4406	0.6647	0.5573	0.3238	0.5168	0.3913	-0.1165	0.1148	0.0893	rnf19b
chr19	35400205	35400225	+	AAAGATTCTTACCCACAGTC	1.0	0.4571	0.591	0.3346	0.1794	0.4667	0.4828	0.1171	0.6726	0.0529	rnf19b
chr19	35400316	35400336	+	AGGATGAGGGCCACCTGCCA	0.6567	0.4275	0.7733	0.4378	0.5126	0.6247	0.2737	-0.1556	0.0727	0.0098	rnf19b
chr19	35400340	35400360	+	GCAAGTCTCTCAGCGCACTC	0.9744	0.3865	0.7356	0.3491	0.2216	0.504	0.4825	-0.1412	0.0198	0.1747	rnf19b
chr19	35400428	35400448	+	AAGAGCGATGGCTGCATCCC	0.6735	0.4694	0.6789	0.5626	0.5336	0.5527	0.55	0.4196	0.7052	0.0122	rnf19b
chr19	35400516	35400536	+	TCCCAGAGAGGCCTGGCTAG	1.0	0.5451	0.843	0.3572	0.5516	0.593	0.5791	0.4656	0.2445	0.0854	rnf19b
chr19	35400564	35400584	+	TGAAGGGTCTGAAGACACAT	0.8136	0.682	0.6066	0.6198	0.4657	0.6415	0.57	0.4898	0.5567	0.6254	rnf19b
chr19	35400567	35400587	+	AGGGTCTGAAGACACATTGG	0.7297	0.6143	0.7911	0.536	0.6483	0.6993	0.6614	0.8781	0.7883	0.1455	rnf19b
chr19	35400680	35400700	+	CCCTAGGCCCACGTTTGCTA	1.0	0.447	0.7258	0.31	0.0689	0.4983	0.4554	0.0919	0.0986	0.1631	rnf19b
chr19	35421712	35421732	+	TTCATGATAAGATCGCCCGC	1.0	0.5574	0.7166	0.168	0.0	0.5061	0.371	0.2645	0.1946	0.2746	ak2
chr19	35424325	35424345	+	AGGAATCCATTCTTGCATGC	0.6184	0.5471	0.693	0.2204	0.0	0.3903	0.3964	-0.1141	0.0574	0.138	ak2
chr19	35424507	35424527	+	CCATGGTTTCCTTTAGACGC	0.5716	0.474	0.6017	0.0587	0.0091	0.5084	0.494	-0.1211	-0.3546	0.2016	ak2
chr19	35424564	35424584	+	GCATGTCCCCAGTAGCTAAA	1.0	0.4107	0.7211	0.4548	0.0	0.3783	0.4062	-0.5758	0.2428	0.7242	ak2
chr19	35424592	35424612	+	GCAGTATTTCTCTGCAAGCT	0.9379	0.4316	0.5876	0.3131	0.1031	0.312	0.1899	-0.6275	-0.7002	0.0244	ak2
chr19	35424602	35424622	+	TCTGCAAGCTTGGGTGCCTG	0.7348	0.4373	0.7539	0.614	0.478	0.6301	0.3988	-0.0689	-0.7472	0.0641	ak2
chr19	35428734	35428754	+	GCCGGGCGGCCCGAGCAGAA	1.0	0.4523	0.7671	0.5575	0.5038	0.4844	0.3228	-0.0037	0.0111	0.0462	ak2
chr19	35442697	35442717	+	CTGCTTGATGTTGATGTGAC	0.623	0.3221	0.6584	0.5814	0.3976	0.4531	0.193	-0.8022	-1.0461	0.0495	anln
chr19	35442773	35442793	+	TGTTTAACATGAGGTCTCTC	1.0	0.4502	0.631	0.1163	0.0	0.3861	0.181	-0.6302	-0.1506	0.1003	anln
chr19	35442790	35442810	+	CTCTGGCTCGCTCTTAACCC	0.627	0.5539	0.7258	0.2718	0.5207	0.7163	0.6595	0.16	-0.0056	0.1658	anln
chr19	35442793	35442813	+	TGGCTCGCTCTTAACCCTGG	1.0	0.596	0.7911	0.5965	0.6272	0.7124	0.4959	0.8117	0.2968	0.2947	anln
chr19	35442935	35442955	+	CGCACCTATAGAGAAGTTTC	1.0	0.2014	0.5558	0.1667	0.1851	0.3457	0.144	-1.3694	-0.3699	0.0243	anln
chr19	35443001	35443021	+	CTCGTAACATGCGTGTCCTC	1.0	0.4349	0.7214	0.4151	0.3058	0.4306	0.2159	-0.3426	-0.2247	0.0348	anln
chr19	35443011	35443031	+	GCGTGTCCTCTGGAACTTAC	0.8775	0.3388	0.6395	0.314	0.2521	0.3909	0.0533	-1.3119	-0.7363	0.0845	anln
chr19	35443017	35443037	+	CCTCTGGAACTTACTGGGCC	1.0	0.4051	0.7383	0.369	0.2664	0.4517	0.2585	-0.7282	-1.3536	0.0696	anln
chr19	35443021	35443041	+	TGGAACTTACTGGGCCTGGA	1.0	0.4823	0.6348	0.3996	0.4835	0.6178	0.5394	0.0463	-0.1118	0.2229	anln
chr19	35443035	35443055	+	CCTGGATGGATTCTCAGGGG	1.0	0.5756	0.7844	0.7959	0.6143	0.6057	0.5118	0.6589	0.4123	0.0478	anln
chr19	35443059	35443079	+	ACTCTTCACCAAAAATGAGT	0.2705	0.6228	0.6678	0.167	0.0	0.3451	0.372	0.1734	0.1773	0.2123	anln
chr19	35443168	35443188	+	CTTACCATAGGCTTTCTTTC	0.5654	0.1451	0.6937	0.0149	0.0	0.2714	0.0789	-1.5632	-0.7441	0.047	anln
chr19	35443221	35443241	+	AAGCGGGGCAAGCAGAGACA	0.4151	0.5925	0.8205	0.6847	0.5354	0.6438	0.6076	1.005	1.0738	0.211	anln
chr19	35443620	35443640	+	GACATACCTTGGACATCCTC	0.9703	0.502	0.6728	0.3023	0.4755	0.6068	0.3781	0.0203	0.263	0.1113	anln
chr19	35444158	35444178	+	GAAGGCTTATTATCATGCAG	0.4355	0.618	0.6953	0.3799	0.3465	0.6771	0.4892	0.6434	0.3012	0.6815	anln
chr19	35444171	35444191	+	CATGCAGTGGTAAGGAAGTC	1.0	0.4528	0.5883	0.4301	0.4062	0.4439	0.3072	-0.4809	-0.2332	0.0612	anln
chr19	35445717	35445737	+	CTTCTCAGTGAGGGCGGCTG	0.8368	0.4459	0.8237	0.6166	0.4956	0.5599	0.3778	-0.1125	-0.4399	0.1528	anln
chr19	35445726	35445746	+	GAGGGCGGCTGTGGTGGAAG	0.347	0.4416	0.7769	0.6743	0.7113	0.6866	0.5392	-0.0679	-0.3869	0.047	anln
chr19	35445752	35445772	+	GAGCCCCTCCAAGCCTCTCC	0.7489	0.3506	0.6941	0.3287	0.3735	0.5295	0.4203	0.2082	0.6148	0.0424	anln
chr19	35445768	35445788	+	CTCCTGGAGCAGTTTAAATT	0.3864	0.1913	0.7922	0.3146	0.074	0.197	0.0359	-1.9156	-1.3002	0.0245	anln
chr19	35445805	35445825	+	GAAGCTGCAGATGTGTGGCC	0.65	0.486	0.617	0.3405	0.3471	0.564	0.4297	-0.3943	-0.7563	0.0429	anln
chr19	35445819	35445839	+	GTGGCCTGGACCTCCTAACA	0.619	0.5126	0.6941	0.5333	0.5733	0.6242	0.4183	0.485	0.8272	0.0245	anln
chr19	35445833	35445853	+	CTAACATGGAGGGAGTGTTC	0.6472	0.39	0.6988	0.366	0.1915	0.4087	0.3402	-0.281	0.3637	0.0403	anln
chr19	35446057	35446077	+	ACAGCATCATCAGCGGCAGA	0.452	0.588	0.6657	0.4288	0.0546	0.5489	0.4041	0.2261	0.1744	0.245	anln
chr19	35446075	35446095	+	GATGGTTTAGGTGCCAAAAC	0.6728	0.4097	0.7777	0.4213	0.1814	0.3076	0.3258	-0.8515	-0.4502	0.2469	anln
chr19	35446127	35446147	+	CAAAATTCAACTTGTCAACT	0.4086	0.4381	0.6222	0.0666	0.0	0.2241	0.063	-1.4103	-1.1047	0.0147	anln
chr19	35446133	35446153	+	TCAACTTGTCAACTTGGCCA	1.0	0.5035	0.6374	0.1695	0.0326	0.5695	0.457	0.4092	-0.1472	0.5261	anln
chr19	35446144	35446164	+	ACTTGGCCATGGCTCTTCAG	0.7183	0.5353	0.8707	0.4363	0.567	0.7281	0.558	0.4662	0.3163	0.2876	anln
chr19	35446169	35446189	+	TCTGAGAGACGTAACCTCTG	0.6945	0.6215	0.8568	0.3719	0.5825	0.7301	0.6218	0.7476	0.2954	0.1053	anln
chr19	35446204	35446224	+	GATGCCGTCACAGATTTGAG	0.7352	0.6828	0.743	0.256	0.3534	0.6686	0.7498	0.9964	0.7097	0.6714	anln
chr19	35446209	35446229	+	CGTCACAGATTTGAGTGGAC	0.7838	0.5621	0.7006	0.3716	0.3448	0.5574	0.2068	-0.5934	-0.6276	0.0678	anln
chr19	35446217	35446237	+	ATTTGAGTGGACTGGAGGGC	1.0	0.397	0.6106	0.4611	0.0	0.4295	0.3067	-0.7349	-0.7612	0.0475	anln
chr19	35446221	35446241	+	GAGTGGACTGGAGGGCTGGG	0.2925	0.597	0.6758	0.7304	0.6852	0.6552	0.5726	0.7396	0.3928	0.3477	anln
chr19	35446240	35446260	+	GTGGAAGGGGGAATCTTCAG	0.9043	0.4323	0.8052	0.6716	0.6552	0.688	0.4926	-0.0357	-0.1831	0.0357	anln
chr19	35446245	35446265	+	AGGGGGAATCTTCAGTGGGC	0.8132	0.4723	0.6962	0.3727	0.29	0.5283	0.3456	-0.167	-0.1201	0.0221	anln
chr19	35446278	35446298	+	AGGCACTGCTTGAGCCCATC	0.3129	0.3985	0.6977	0.4147	0.3998	0.3026	0.1844	-1.1694	0.1182	0.0559	anln
chr19	35446323	35446343	+	AGGACTAGGAGGAACCACAC	0.6147	0.6813	0.6846	0.5915	0.6535	0.732	0.6473	0.956	1.1462	0.1234	anln
chr19	35446336	35446356	+	ACCACACTGGTTGATTTGAC	0.837	0.4702	0.6028	0.3591	0.3803	0.4403	0.2876	-0.8036	-0.5333	0.0582	anln
chr19	35446503	35446523	+	AGATGCAGTGACCCACCTGC	0.9523	0.563	0.6207	0.2084	0.5011	0.6079	0.5061	0.4901	0.7016	0.4041	anln
chr19	35446580	35446600	+	TTACTTGTTACTGTACTGAC	0.2552	0.5346	0.5768	0.358	0.3161	0.5416	0.5995	0.1837	0.3344	0.1719	anln
chr19	35446583	35446603	+	CTTGTTACTGTACTGACTGG	1.0	0.5479	0.819	0.4479	0.4533	0.6514	0.5252	0.5242	0.1877	0.3335	anln
chr19	35446633	35446653	+	TTGTGCATTGTCCCGGCGAA	1.0	0.3804	0.6393	0.5999	0.3059	0.5201	0.1947	-0.8486	-0.9943	0.0586	anln
chr19	35446672	35446692	+	ATCTTCCCAAGAGCCGATTG	1.0	0.657	0.7578	0.5393	0.3801	0.6347	0.6171	0.42	0.3591	0.0292	anln
chr19	35446727	35446747	+	ACAGGAACCTCAGAATTTGT	0.4388	0.4239	0.654	0.3711	0.1161	0.377	0.23	-0.5008	0.2066	0.3207	anln
chr19	35446755	35446775	+	CAGGAGGGTGATCCAAGTTA	0.5385	0.4102	0.6917	0.7175	0.5001	0.5379	0.47	-0.3061	0.0642	0.0763	anln
chr19	35446801	35446821	+	ACTCTCTGAGACAGCTTCTG	0.7859	0.5484	0.7765	0.3636	0.4697	0.6184	0.5074	0.3185	-0.0069	0.2017	anln
chr19	35447343	35447363	+	CTGCAGACGAGATCTCATGC	0.9567	0.5503	0.7591	0.307	0.3375	0.6224	0.5982	0.6277	0.7388	0.2358	anln
chr19	35447355	35447375	+	TCTCATGCTGGAAGGAAATG	0.4701	0.6391	0.7765	0.46	0.4093	0.624	0.573	0.7029	0.1114	0.4418	anln
chr19	35447431	35447451	+	ACATTATCAGTGCGTTTTGC	0.526	0.32	0.6361	0.0219	0.0	0.2643	0.138	-1.6047	-1.1782	0.0626	anln
chr19	35447484	35447504	+	AGTCTCAGGAGGAGGCCGAG	0.7549	0.7049	0.7749	0.5016	0.576	0.655	0.4352	0.4995	0.4793	0.1154	anln
chr19	35447497	35447517	+	GGCCGAGTGGGCAGCATATC	0.5148	0.2834	0.693	0.3821	0.3643	0.2574	0.0677	-1.2354	-0.0255	0.011	anln
chr19	35447535	35447555	+	CACAGGTATCGGCCTAACAG	1.0	0.6768	0.876	0.5442	0.603	0.6903	0.7136	1.0211	0.6046	0.4245	anln
chr19	35447539	35447559	+	GGTATCGGCCTAACAGTGGT	1.0	0.648	0.6473	0.3601	0.5361	0.7197	0.6228	0.6645	0.4637	0.4949	anln
chr19	35447551	35447571	+	ACAGTGGTTGGTGCCAGGGG	0.7126	0.4937	0.7942	0.8573	0.5985	0.6069	0.3979	0.2444	0.071	0.1154	anln
chr19	35447558	35447578	+	TTGGTGCCAGGGGTGGTTTC	0.5659	0.1698	0.8205	0.5232	0.2243	0.315	0.1875	-1.3147	-0.5257	0.0097	anln
chr19	35447568	35447588	+	GGGTGGTTTCTGGTCAGTCA	0.2776	0.3653	0.7305	0.4475	0.4215	0.6203	0.5266	-0.1506	-0.33	0.026	anln
chr19	35447659	35447679	+	CAGCGGCGTTTGAAGGGGGA	0.5156	0.4812	0.7434	0.6066	0.6294	0.6253	0.3334	-0.1394	-0.4088	0.0525	anln
chr19	35447664	35447684	+	GCGTTTGAAGGGGGATGGCT	0.4418	0.4087	0.5199	0.5602	0.4545	0.5553	0.2623	-0.6766	-0.6179	0.042	anln
chr19	35465206	35465226	+	CCAATCGTCTACAATCCGAG	0.8022	0.7259	0.7281	0.2073	0.34	0.634	0.4079	0.4463	0.0007	0.7303	ptp4a2b
chr19	35472281	35472301	+	CACTAGTGCCGTGTCATAGG	1.0	0.5313	0.7813	0.5499	0.4082	0.6384	0.6207	0.5139	0.3917	0.1545	ptp4a2b
chr19	35472434	35472454	+	CTCAGTAAACTTGTTGAGAG	0.4949	0.4844	0.7139	0.5796	0.3291	0.546	0.179	-0.7279	-1.2449	0.0639	ptp4a2b
chr19	35472440	35472460	+	AAACTTGTTGAGAGTGGAGT	0.5371	0.5522	0.6835	0.4327	0.118	0.4788	0.3491	-0.3354	-0.4652	0.0618	ptp4a2b
chr19	35472443	35472463	+	CTTGTTGAGAGTGGAGTTGG	1.0	0.5822	0.6949	0.6746	0.5591	0.6417	0.4951	0.0459	-0.1979	0.0391	ptp4a2b
chr19	35472512	35472532	+	AGCGGCAGGGCGGTTCATGT	0.8442	0.5543	0.8111	0.4411	0.5028	0.5546	0.3981	0.2631	0.5537	0.0093	ptp4a2b
chr19	35497580	35497600	+	GGAATCCCTGAATTGCCACG	1.0	0.7719	0.7769	0.3626	0.3411	0.654	0.6772	1.1119	0.2123	0.9703	col8a2
chr19	35497616	35497636	+	GAAAACCCGTTCTCACCTTT	1.0	0.2595	0.654	0.222	0.2257	0.351	0.0688	-1.8486	-1.1118	0.1311	col8a2
chr19	35497649	35497669	+	CCAATTAAACCAGGATTGCC	0.4489	0.5051	0.5059	0.1777	0.0131	0.2755	0.4368	-0.0941	-0.2214	0.1511	col8a2
chr19	35497667	35497687	+	CCTGGCAGACCGATGTGACC	0.9524	0.5707	0.8249	0.2325	0.3508	0.5952	0.4865	0.493	0.5615	0.132	col8a2
chr19	35497696	35497716	+	TTTAGGTCCAGGTTTGCCAG	0.2266	0.6546	0.904	0.585	0.0	0.5201	0.4549	0.4323	-0.0299	0.5362	col8a2
chr19	35497784	35497804	+	CCCTGATCTCCTCTAAGTCC	0.8257	0.5109	0.5923	0.296	0.2585	0.5914	0.5775	0.2003	0.0276	0.0368	col8a2
chr19	35497868	35497888	+	GGAAGACCCATTAAACCTTG	0.6619	0.6391	0.6953	0.2878	0.3868	0.6296	0.3122	0.1791	-0.2234	0.4664	col8a2
chr19	35497874	35497894	+	CCCATTAAACCTTGTGGACC	0.3197	0.4529	0.6222	0.0066	0.1853	0.367	0.3368	-0.5195	-0.9429	0.0134	col8a2
chr19	35497895	35497915	+	GGAAGCCCAGACTGTCCAGT	0.8777	0.5787	0.6789	0.3805	0.4665	0.6467	0.3652	0.0632	0.1596	0.5077	col8a2
chr19	35498000	35498020	+	CCTTTCTGCCCTACAAGTCC	1.0	0.3716	0.6487	0.2492	0.0103	0.4884	0.4537	-0.0402	-0.0268	0.1103	col8a2
chr19	35498024	35498044	+	TTTCCATAGCCAGGGGGTCC	0.5584	0.4142	0.6512	0.3709	0.0	0.1456	0.2354	-0.7074	-0.7173	0.0094	col8a2
chr19	35498044	35498064	+	TGGAAATCCAGGAGTTCCTC	0.6447	0.375	0.6835	0.2499	0.3021	0.5741	0.3836	-0.2687	0.1563	0.0397	col8a2
chr19	35498063	35498083	+	CTGGGGCCAGCTTCCCCCTT	1.0	0.1824	0.7875	0.6594	0.3667	0.0059	0.145	-1.5738	-1.1256	0.0117	col8a2
chr19	35498072	35498092	+	GCTTCCCCCTTTGGGCCTAT	0.7252	0.1716	0.6037	0.3881	0.1563	0.2253	0.0852	-1.5969	-1.2942	0.177	col8a2
chr19	35498087	35498107	+	CCTATTGGGCCCAAGTTTCC	0.7464	0.3029	0.7777	0.1636	0.0	0.2882	0.0627	-1.28	-0.4911	0.0107	col8a2
chr19	35498129	35498149	+	TTTCCCAAACCAGGTGCTCC	0.8442	0.4457	0.6512	0.1153	0.0	0.384	0.4559	-0.4669	-0.6959	0.0137	col8a2
chr19	35498132	35498152	+	CCCAAACCAGGTGCTCCTGG	0.7442	0.5789	0.8052	0.3672	0.5715	0.6623	0.505	0.2236	-0.1655	0.2128	col8a2
chr19	35498183	35498203	+	CCAGAGGGTCCTTGATCTCC	0.2855	0.3817	0.6208	0.2933	0.4156	0.4611	0.3743	-0.0712	0.1177	0.0165	col8a2
chr19	35498204	35498224	+	GGTGCTCCTTTATCACCCTT	1.0	0.4091	0.6121	0.4925	0.3869	0.461	0.3059	-0.6121	-0.2894	0.5224	col8a2
chr19	35498213	35498233	+	TTATCACCCTTTGGCCCCAA	1.0	0.3933	0.5474	0.6908	0.1325	0.4609	0.2608	-0.6617	-0.6928	0.5213	col8a2
chr19	35498237	35498257	+	CCAGGCAGGCCATTAATCCC	1.0	0.5213	0.6681	0.3395	0.524	0.6236	0.6322	0.4898	0.569	0.0859	col8a2
chr19	35498290	35498310	+	TGGAGGTCCTTGAAGGCCAG	0.459	0.5035	0.8476	0.6607	0.6251	0.6529	0.4036	0.4925	0.285	0.1371	col8a2
chr19	35498357	35498377	+	CCTTTAAGTCCTGGTTCACC	0.4502	0.405	0.6452	0.1814	0.0	0.3214	0.3221	-0.5577	-0.4751	0.1233	col8a2
chr19	35498402	35498422	+	CCCGGCTCACCTCTTGATCC	0.6592	0.4314	0.7497	0.2264	0.3985	0.4895	0.4231	0.142	-0.1329	0.0085	col8a2
chr19	35498429	35498449	+	CCTCTAGTGCCAGGTAACCC	0.5366	0.5446	0.721	0.1862	0.3699	0.5658	0.6279	0.3239	0.1705	0.2374	col8a2
chr19	35498471	35498491	+	CCTACAGGCCCAGGCGCTCC	0.9456	0.3927	0.6654	0.3834	0.1697	0.4515	0.4522	-0.0217	0.1109	0.016	col8a2
chr19	35498492	35498512	+	GGTTGACCTTGAAGTCCCCG	0.5594	0.6235	0.7149	0.2863	0.585	0.734	0.5108	0.4027	-0.3262	0.7983	col8a2
chr19	35498498	35498518	+	CCTTGAAGTCCCCGTGGGCC	0.9002	0.3293	0.6248	0.25	0.0	0.1612	0.2071	-1.0811	-1.4668	0.0422	col8a2
chr19	35498534	35498554	+	CCAACCTCGCCATTAAGTCC	1.0	0.5306	0.5841	0.2966	0.1361	0.5433	0.576	0.5272	0.3907	0.1574	col8a2
chr19	35498570	35498590	+	CCTATTTTTCCTGGTAAACC	0.7595	0.4979	0.6785	0.1376	0.0133	0.3377	0.3274	-0.7673	-0.9235	0.0615	col8a2
chr19	35498654	35498674	+	AGACCAGGCTTTCCTATACC	0.498	0.5059	0.6799	0.3059	0.3899	0.5518	0.4239	-0.4453	0.1855	0.23	col8a2
chr19	35498709	35498729	+	CCCTTGGTCCTGGCTTCCCT	1.0	0.2541	0.7589	0.3536	0.3541	0.4828	0.2959	-0.6916	-0.7966	0.0226	col8a2
chr19	35498717	35498737	+	CCTGGCTTCCCTTGGGGACC	0.892	0.2548	0.721	0.1924	0.4477	0.4094	0.3656	-0.6939	-1.0648	0.0101	col8a2
chr19	35498744	35498764	+	CCTGTTATGCCCGTCATCGG	1.0	0.5751	0.8474	0.5486	0.5255	0.6765	0.6523	0.8675	0.2601	0.3141	col8a2
chr19	35505180	35505200	+	TTGAACACTCACCGAGATAC	0.7237	0.4641	0.5831	0.1844	0.0477	0.4636	0.141	-0.5454	-0.0233	0.0378	col8a2
chr19	35505226	35505246	+	CCCAACAGGCCCCTTCATCA	0.8684	0.4687	0.7497	0.0481	0.2778	0.5464	0.4702	-0.1299	0.034	0.0088	col8a2
chr19	35723790	35723810	+	GTCTCCTGCAGGACTCCAGT	0.6351	0.5644	0.6655	0.2391	0.3397	0.6037	0.4053	0.111	0.2959	0.4379	trappc3
chr19	35723799	35723819	+	AGGACTCCAGTTGGTCACGC	0.9129	0.4789	0.5949	0.3742	0.4169	0.6346	0.5214	0.2615	0.0935	0.1179	trappc3
chr19	35725566	35725586	+	ATCGTGACACCTCCCCACGC	1.0	0.5879	0.7733	0.2595	0.3596	0.548	0.4109	0.7569	0.637	0.0373	trappc3
chr19	35733234	35733254	+	CACCATCTTCTTGCTGTCCG	0.6816	0.5212	0.7911	0.3485	0.4053	0.5641	0.3981	-0.5018	-1.3094	0.1891	trappc3
chr19	35799769	35799789	+	CGGCAGCACCAGGTGCAGCA	0.8053	0.6216	0.7576	0.4156	0.3902	0.5701	0.6189	0.2008	-0.0146	0.139	angpt2b
chr19	35799804	35799824	+	CACTTTTATCCTGCCAGAGG	0.5703	0.494	0.7294	0.5222	0.2434	0.5806	0.3051	-0.6218	-0.8112	0.0615	angpt2b
chr19	35799899	35799919	+	CGCCCCACGCTGAACCCAGC	1.0	0.4887	0.713	0.2602	0.2358	0.3432	0.2685	-0.5357	-0.5417	0.1451	angpt2b
chr19	35799915	35799935	+	CAGCTGGCAGGAAAGGAAGC	0.455	0.5071	0.7591	0.3179	0.4065	0.6285	0.5378	0.3331	0.3542	0.0948	angpt2b
chr19	35799953	35799973	+	CCACTGAGAACAATACGCAG	1.0	0.7146	0.7188	0.4118	0.3617	0.6757	0.6822	1.1893	0.5362	0.8364	angpt2b
chr19	35814053	35814073	+	GGAGAATGTGCGATCAGAGA	0.8997	0.4784	0.7544	0.5321	0.3289	0.6474	0.5156	0.6986	0.5581	0.3004	angpt2b
chr19	35814092	35814112	+	CACCCAGACAGCCACCATGC	0.6431	0.5487	0.6799	0.2465	0.3306	0.5217	0.5685	-0.0447	0.2837	0.0271	angpt2b
chr19	35814152	35814172	+	CACGCGCAAACTGACAGATG	0.5597	0.5954	0.759	0.4396	0.5751	0.6862	0.5401	0.7211	0.2452	0.0231	angpt2b
chr19	35817222	35817242	+	GCTGAACCAAACCAGTCGTC	0.7197	0.4887	0.7148	0.3637	0.1849	0.5225	0.5057	0.4445	0.6343	0.2395	angpt2b
chr19	35817237	35817257	+	TCGTCTGGAGATCCAGCTGC	0.2571	0.5023	0.5367	0.506	0.4495	0.6064	0.5873	0.575	0.2841	0.1016	angpt2b
chr19	35817264	35817284	+	CTCTCTGAGCACAAACCGGC	0.8782	0.4887	0.4737	0.0814	0.2803	0.5824	0.3016	-0.2532	-0.5609	0.1193	angpt2b
chr19	35828386	35828406	+	GGAACAGCGCTTTGCAGACA	0.6456	0.5384	0.5949	0.4119	0.2951	0.6209	0.407	-0.078	-0.3224	0.042	angpt2b
chr19	35828470	35828490	+	TCTGGACAGACAGAATGAGT	0.3796	0.6622	0.6961	0.3939	0.3799	0.622	0.6715	0.9856	1.0032	0.1952	angpt2b
chr19	35828494	35828514	+	CAGTCTGCTGGAAGGAGAAC	0.2192	0.4206	0.5474	0.4026	0.4572	0.6225	0.3955	-0.0775	0.1575	0.0661	angpt2b
chr19	35828569	35828589	+	TGACACTGTGCAGCAGCTGC	0.2617	0.4452	0.6681	0.2029	0.2138	0.5583	0.5422	0.3296	0.1771	0.0473	angpt2b
chr19	35828575	35828595	+	TGTGCAGCAGCTGCTGGCTA	0.9057	0.4656	0.7363	0.4974	0.4215	0.6252	0.6068	0.118	-0.1434	0.0605	angpt2b
chr19	35831098	35831118	+	TGTGCTGAGATATTCAAATC	0.6151	0.4142	0.6796	0.3986	0.3134	0.4424	0.2524	-0.0982	0.8083	0.0264	angpt2b
chr19	35836754	35836774	+	GTCTTTCAGCATCGCTATGA	0.4784	0.3464	0.603	0.2797	0.0	0.4227	0.289	-0.8107	-0.4387	0.0569	angpt2b
chr19	36212391	36212411	+	TTTCCATTAAGATGATATCC	0.3794	0.4737	0.5271	0.1761	0.0	0.3882	0.3359	-0.5175	-0.0943	0.0318	csmd2
chr19	36212423	36212443	+	GTAACGCACAATATCACCTG	0.8313	0.6498	0.7306	0.5592	0.572	0.7192	0.6334	1.1103	0.5298	0.3806	csmd2
chr19	36215459	36215479	+	ACCAATCTTGAATTCTTTAC	0.5832	0.2704	0.6789	0.255	0.01	0.2808	0.0343	-1.4481	-0.7762	0.0437	csmd2
chr19	36215489	36215509	+	AATTTCTGCATTAGGAATGA	0.8173	0.4106	0.631	0.2853	0.0	0.3993	0.4511	-0.5706	-0.4877	0.0664	csmd2
chr19	36215496	36215516	+	GCATTAGGAATGATGGGAGG	0.554	0.5617	0.7483	0.7399	0.5009	0.6102	0.5192	0.2269	-0.0498	0.4518	csmd2
chr19	36215523	36215543	+	CAAAACTGTAGTCTATAGGC	0.3271	0.4811	0.5768	0.1399	0.0	0.5285	0.5125	0.2207	0.4188	0.1016	csmd2
chr19	36217808	36217828	+	TGATTAGATGTGCTGCTCGG	0.6675	0.5593	0.7624	0.4767	0.4273	0.6643	0.555	0.5352	0.128	0.3583	csmd2
chr19	36217817	36217837	+	GTGCTGCTCGGTGGGTTGTT	0.4529	0.3017	0.6678	0.6935	0.3824	0.3763	0.1748	-0.8843	-0.4107	0.0477	csmd2
chr19	36219097	36219117	+	TGATGAAATCTTGAGGGCCG	0.4563	0.4766	0.7152	0.4062	0.2517	0.4944	0.3011	-0.3682	-0.7931	0.3905	csmd2
chr19	36219138	36219158	+	TTAAGACGGATACCCAGGCC	1.0	0.5824	0.6868	0.4078	0.1345	0.362	0.3116	0.4491	0.358	0.062	csmd2
chr19	36219176	36219196	+	CCAGCTGCAATCCGCAGATG	1.0	0.4978	0.6787	0.417	0.5294	0.6416	0.4906	-0.0043	-0.1417	0.0252	csmd2
chr19	36219189	36219209	+	GCAGATGTGGGATAGTCCTC	1.0	0.4388	0.7214	0.408	0.5186	0.5945	0.5397	0.3795	0.8682	0.1422	csmd2
chr19	36223070	36223090	+	GCCGTGTTGACAGGTAAGAA	1.0	0.5117	0.6395	0.3805	0.4838	0.615	0.4775	0.1944	0.2047	0.3688	csmd2
chr19	36223095	36223115	+	TGTCCTGTCAGATGATACCC	0.4405	0.6063	0.5554	0.2754	0.4359	0.6844	0.6866	0.9917	0.9049	0.2259	csmd2
chr19	36223115	36223135	+	TGGATAGCACTCGAAGGAGA	0.592	0.5818	0.6398	0.4648	0.4017	0.6618	0.4375	0.7816	0.4943	0.219	csmd2
chr19	36223186	36223206	+	GTTCAGGATCAGGACACTCC	0.7168	0.5385	0.8343	0.2785	0.4293	0.631	0.6343	0.2905	0.4273	0.0367	csmd2
chr19	36227231	36227251	+	AGCCAGGTTTATTCTGAGAG	0.4668	0.5974	0.7517	0.3491	0.4417	0.6299	0.4	-0.0648	-0.6215	0.1681	csmd2
chr19	36227253	36227273	+	GTCGCTGTGGAAGTATACTG	1.0	0.6551	0.6538	0.4577	0.634	0.7249	0.7589	1.4446	0.983	0.4119	csmd2
chr19	36227261	36227281	+	GGAAGTATACTGTGGTCTCG	0.4595	0.6035	0.739	0.316	0.3977	0.6358	0.4099	0.2141	-0.3111	0.1772	csmd2
chr19	36227284	36227304	+	GAAGTGGTTAGGAGAGATGA	0.3634	0.6272	0.6397	0.5451	0.5029	0.6679	0.6888	0.769	0.678	0.0949	csmd2
chr19	36227360	36227380	+	TCCTTATTTCCAGGAAATCA	0.6134	0.4659	0.5073	0.2079	0.0448	0.4354	0.444	-0.4837	-0.598	0.0478	csmd2
chr19	36227364	36227384	+	TATTTCCAGGAAATCATGGT	0.3114	0.5261	0.6531	0.2905	0.0934	0.5785	0.4126	0.0533	0.1744	0.2712	csmd2
chr19	36227373	36227393	+	GAAATCATGGTTGGCCTCGG	0.8696	0.6011	0.7202	0.783	0.6523	0.6957	0.4867	0.1823	-0.3675	0.0676	csmd2
chr19	36227407	36227427	+	AACTGCACATGAGCCCCTGT	0.4965	0.5946	0.6881	0.4123	0.3808	0.5009	0.4214	0.3047	0.4678	0.1685	csmd2
chr19	36229513	36229533	+	TTTTCCTCACCGTAACCGAC	0.7538	0.5485	0.5631	0.3588	0.0	0.2319	0.3103	-0.6859	-0.7786	0.4171	csmd2
chr19	36229561	36229581	+	CCGTTGCTAGGGTAGTTTCC	0.5324	0.2685	0.7305	0.3083	0.182	0.38	0.2167	-1.0041	-0.252	0.0522	csmd2
chr19	36229581	36229601	+	TGGGAAACCAGGGCTGAGGA	0.6547	0.5769	0.734	0.4934	0.5655	0.6508	0.5399	0.216	-0.2251	0.1552	csmd2
chr19	36229621	36229641	+	CTGATCCCTCCACACTGAGC	0.6086	0.4361	0.7356	0.3185	0.0	0.4748	0.5062	0.2564	0.381	0.0513	csmd2
chr19	36234159	36234179	+	TTCCAGCGGCGCACAGGCCC	0.5376	0.4044	0.72	0.4374	0.3771	0.4767	0.4208	0.1901	0.0008	0.0139	csmd2
chr19	36234175	36234195	+	GCCCTGGCATGCAGGAGATA	0.9514	0.416	0.7024	0.3659	0.3637	0.473	0.3295	-0.2284	0.0681	0.0504	csmd2
chr19	36239222	36239242	+	GAGGTGCTGTTCAGAAGGGC	0.2955	0.4905	0.5579	0.5521	0.5365	0.6387	0.518	0.3846	0.2843	0.0735	csmd2
chr19	36242327	36242347	+	ACCTGAGAAGCTCCCCAGCA	0.9771	0.5508	0.6393	0.5855	0.5011	0.4957	0.443	0.4927	0.5182	0.0647	csmd2
chr19	36242401	36242421	+	CAGTCACAAAGCTAATCACC	0.6082	0.5317	0.5083	0.3143	0.3668	0.6852	0.5566	0.0827	0.1628	0.1191	csmd2
chr19	36251952	36251972	+	ACAGAATAGTGCCTATCCGC	0.6481	0.518	0.6398	0.2888	0.332	0.6497	0.5673	0.6844	0.7884	0.0938	csmd2
chr19	36257989	36258009	+	TGGGCATGCTGCCATTCCAC	0.771	0.3078	0.6799	0.4097	0.4725	0.5257	0.4988	-0.1582	-0.1355	0.0472	csmd2
chr19	36258002	36258022	+	ATTCCACTGGGCCAGAGCGT	1.0	0.4235	0.7363	0.3663	0.2269	0.6005	0.5263	0.2511	0.3232	0.1838	csmd2
chr19	36258116	36258136	+	CCCTGTGCGCCTGCCGTGCC	1.0	0.1806	0.6677	0.3208	0.3096	0.3014	0.1812	-1.0909	-1.4521	0.0052	csmd2
chr19	36258139	36258159	+	GCTCTGGGACTGAGCTGCAT	0.887	0.3272	0.7776	0.5623	0.393	0.5291	0.3978	-0.3093	-0.203	0.1546	csmd2
chr19	36258149	36258169	+	TGAGCTGCATTGGGTCGCAC	0.9644	0.4442	0.6421	0.3439	0.3999	0.646	0.5068	0.2717	0.1111	0.149	csmd2
chr19	36258156	36258176	+	CATTGGGTCGCACTGGTCCT	0.7384	0.2945	0.768	0.3962	0.2984	0.3701	0.3311	-0.6329	-0.5113	0.0574	csmd2
chr19	36263028	36263048	+	GCTTACCTTGGTAGACCAGA	0.7079	0.5277	0.5636	0.4589	0.315	0.6282	0.3799	-0.0236	-0.1117	0.6202	csmd2
chr19	36263083	36263103	+	GAAGCGGATGAGGATCTGGT	0.764	0.5545	0.6877	0.5071	0.5988	0.6923	0.6965	0.6663	0.5056	0.2527	csmd2
chr19	36263089	36263109	+	GATGAGGATCTGGTTGGAGG	0.2852	0.5254	0.904	0.5399	0.5364	0.6556	0.6002	0.9644	0.2562	0.2555	csmd2
chr19	36271893	36271913	+	CCGTCTGGAAGAATGCAAAT	0.9405	0.4725	0.5899	0.5604	0.0623	0.3211	0.2693	-0.3595	0.2423	0.312	csmd2
chr19	36277754	36277774	+	TTACCTATGCAAACAGGTTT	0.6667	0.2736	0.57	0.3919	0.1269	0.3799	0.1239	-1.1987	-0.6012	0.2552	csmd2
chr19	36277804	36277824	+	CCCCATGATACAAGTGAGAG	1.0	0.5892	0.6572	0.2962	0.4957	0.6316	0.4873	0.0336	-0.7431	0.1657	csmd2
chr19	36277924	36277944	+	GGGCTCAAAGCAAGACTCTC	1.0	0.3687	0.5689	0.31	0.3649	0.5094	0.1699	-0.7504	-0.0641	0.0191	csmd2
chr19	36287846	36287866	+	CCATAGAAGCTGCCCAGCAG	0.6203	0.5689	0.8144	0.426	0.4316	0.6121	0.5614	0.502	0.2389	0.1249	csmd2
chr19	36287914	36287934	+	CGGCTCCAGGCTAAAGCTAA	0.5823	0.4966	0.654	0.5084	0.4421	0.5538	0.2732	-1.1153	-0.8863	0.0364	csmd2
chr19	36290640	36290660	+	TAAAATTGAGAGATATGATG	0.4203	0.6756	0.7141	0.314	0.1314	0.6118	0.362	0.4771	0.1072	0.0769	csmd2
chr19	36290684	36290704	+	CAGTCACATTCTCTGCCGTG	0.7725	0.6836	0.6108	0.6169	0.2582	0.578	0.6199	0.2423	-0.278	0.1348	csmd2
chr19	36290690	36290710	+	CATTCTCTGCCGTGTGGATA	0.8034	0.3457	0.6368	0.378	0.1279	0.4223	0.215	-0.8843	-0.6905	0.0439	csmd2
chr19	36290696	36290716	+	CTGCCGTGTGGATATGGCTC	0.7946	0.2671	0.6893	0.4628	0.564	0.5807	0.554	-0.0894	-0.2013	0.06	csmd2
chr19	36290725	36290745	+	GGGAGACAGGATCAGCCCAC	0.7971	0.522	0.7214	0.6163	0.6222	0.7139	0.513	-0.139	-0.0505	0.1694	csmd2
chr19	36292944	36292964	+	CAAAGTCATACCAGAACAGG	0.4945	0.5766	0.6386	0.5719	0.198	0.5788	0.439	0.4358	-0.0285	0.1009	csmd2
chr19	36293033	36293053	+	GGAGGTATCCGGGATCACAC	0.712	0.633	0.7828	0.4131	0.5985	0.6914	0.5794	1.0844	1.0088	0.3988	csmd2
chr19	36293053	36293073	+	TGGAACAGCACATGATCCCC	1.0	0.5379	0.5689	0.347	0.5	0.6966	0.6338	0.8407	0.8711	0.0633	csmd2
chr19	36293089	36293109	+	CCTATTCGAGTGCCGTTTGT	1.0	0.2739	0.8108	0.3386	0.2094	0.3426	0.1289	-0.8307	-0.344	0.2312	csmd2
chr19	36311788	36311808	+	CAGAGCAAATCCCTGCTTGC	0.3265	0.4023	0.7214	0.2219	0.2145	0.3715	0.3339	-0.7746	-0.2925	0.0808	csmd2
chr19	36311846	36311866	+	TTAAAGGTGCTGTGGAGGTC	0.4219	0.4227	0.6725	0.4587	0.1432	0.3788	0.4765	-0.3231	-0.1872	0.0259	csmd2
chr19	36311857	36311877	+	GTGGAGGTCTGGAGGAAGAG	0.3015	0.6359	0.7563	0.6444	0.6395	0.695	0.681	0.6541	0.3127	0.3262	csmd2
chr19	36311940	36311960	+	CATCATGCACCTCTTCTGTG	0.366	0.6479	0.7986	0.2953	0.3375	0.621	0.6639	0.6723	0.1759	0.2975	csmd2
chr19	36341586	36341606	+	AAGAGTAGAAACCCACCCGA	0.9581	0.6514	0.6398	0.6691	0.5917	0.686	0.6151	1.1878	0.8553	0.6648	csmd2
chr19	36341610	36341630	+	GCTTCCAAGTGCCGCCTCAA	1.0	0.4842	0.6037	0.5394	0.337	0.4957	0.348	-0.5367	-0.2387	0.1768	csmd2
chr19	36341647	36341667	+	AAGTTGTGCTCATAAGGCGC	0.8874	0.4662	0.6017	0.3143	0.2075	0.583	0.5213	0.3145	0.2003	0.2036	csmd2
chr19	36341710	36341730	+	ATTTTCCCTCCACACTCGGC	0.7706	0.3768	0.6815	0.1168	0.0	0.2499	0.1396	-0.9326	-0.909	0.1748	csmd2
chr19	36348840	36348860	+	CGTGTCTTACCCACACACTG	1.0	0.6845	0.7658	0.2243	0.5666	0.7237	0.6293	0.7249	0.1273	0.5161	csmd2
chr19	36348894	36348914	+	CTGAGACATGTCAAAACCTC	0.825	0.3694	0.6256	0.4246	0.3495	0.53	0.2896	-0.6211	-0.6257	0.0363	csmd2
chr19	36348915	36348935	+	GGGCCCTTTAAACTGTAGCC	0.9482	0.5301	0.5886	0.2645	0.1997	0.3538	0.3298	-0.7244	-0.8051	0.2411	csmd2
chr19	36348993	36349013	+	AAACCGAACTGAGGCACACC	0.5601	0.5063	0.6326	0.1669	0.2562	0.4963	0.4123	-0.0746	-0.1562	0.0193	csmd2
chr19	36350784	36350804	+	GTGCAGCTCAAACCCTTTGC	0.6035	0.4148	0.7591	0.3665	0.2885	0.5723	0.3462	-0.5427	0.0847	0.1116	csmd2
chr19	36350820	36350840	+	GCTAATGAACTCAAGCCACA	0.4785	0.6365	0.7352	0.0929	0.0	0.4025	0.6024	0.1739	0.0353	0.4888	csmd2
chr19	36350826	36350846	+	GAACTCAAGCCACATGGAGC	1.0	0.5103	0.7356	0.0042	0.0391	0.6023	0.4559	0.367	0.0169	0.0679	csmd2
chr19	36351042	36351062	+	GCATGTCGTCTTCCTCCAGG	0.5608	0.6952	0.7578	0.5979	0.6522	0.6812	0.5159	0.8557	0.2503	0.7089	csmd2
chr19	36351063	36351083	+	GGAAATCACGAGCTCTGAGC	0.6938	0.4962	0.7544	0.1748	0.1175	0.635	0.362	0.265	0.348	0.1278	csmd2
chr19	36351091	36351111	+	TTTACCAGGTTGAGTTTGAA	0.4512	0.4293	0.6213	0.3454	0.0	0.3273	0.1623	-1.1809	-1.117	0.0676	csmd2
chr19	36351108	36351128	+	GAATGGAGTAGATGCACTCA	0.6893	0.6241	0.6266	0.3133	0.4433	0.6505	0.6279	0.8479	1.0035	0.0219	csmd2
chr19	36355919	36355939	+	CATTTTCTGTAACTAAAAGG	0.3505	0.5964	0.6758	0.5015	0.1121	0.6245	0.5238	-0.2589	-0.3834	0.5194	csmd2
chr19	36355949	36355969	+	GACTCTCCAAGTGAAAGGTG	0.6237	0.6539	0.5434	0.6396	0.5796	0.7032	0.6194	0.8486	0.1289	0.1475	csmd2
chr19	36355961	36355981	+	GAAAGGTGTGGAAGGTAAAC	0.4779	0.2982	0.6882	0.3515	0.3473	0.4666	0.2708	-0.5079	0.1549	0.1192	csmd2
chr19	36355971	36355991	+	GAAGGTAAACTGGACTCCTG	0.6586	0.6661	0.8241	0.5737	0.6525	0.7094	0.5554	0.6078	0.0962	0.0455	csmd2
chr19	36362697	36362717	+	CAGGTGCAGTTGAGGTTATG	0.7581	0.4614	0.7909	0.587	0.5661	0.5757	0.3771	-0.1984	-0.0574	0.03	csmd2
chr19	36362709	36362729	+	AGGTTATGTGGGTAGAAATC	0.4946	0.4305	0.6928	0.4949	0.31	0.4875	0.3818	-0.3657	0.8448	0.0834	csmd2
chr19	36363083	36363103	+	GTGGACTGTACCATCGCAGC	0.8718	0.4117	0.7214	0.285	0.4199	0.6205	0.5131	-0.0992	-0.2288	0.0292	csmd2
chr19	36363103	36363123	+	TGGGCAGGGGGCGACTCCAC	1.0	0.4181	0.7083	0.8155	0.5803	0.5327	0.4617	0.0378	0.1889	0.0081	csmd2
chr19	36363111	36363131	+	GGGCGACTCCACTGGAAGTT	1.0	0.4176	0.6301	0.6044	0.4277	0.4869	0.3469	-0.4823	-0.0105	0.0844	csmd2
chr19	36363133	36363153	+	GTTCACATTCGAGGGGCTCG	1.0	0.5581	0.7765	0.2699	0.4009	0.6085	0.5288	0.3972	-0.1173	0.0735	csmd2
chr19	36363219	36363239	+	CCGTGTCGCTGACCATTGAC	1.0	0.4509	0.5719	0.3958	0.4169	0.5397	0.1891	-0.5883	-0.5619	0.0968	csmd2
chr19	36363228	36363248	+	TGACCATTGACTGGGATTCC	0.8959	0.3188	0.5949	0.1957	0.3587	0.3667	0.27	-0.9705	-0.3182	0.0259	csmd2
chr19	36365407	36365427	+	TACGAAAGCCGATGTCGGAA	1.0	0.5541	0.6159	0.3321	0.2746	0.6054	0.3799	-0.1575	-0.3214	0.083	csmd2
chr19	36365420	36365440	+	GTCGGAATGGCTCTTGTCAG	0.95	0.5882	0.8052	0.5917	0.5698	0.6714	0.6056	0.8517	0.0907	0.0985	csmd2
chr19	36365466	36365486	+	GAGGTGCTGATGAGGAACTG	0.3322	0.6966	0.7909	0.6061	0.6285	0.706	0.6374	0.8674	0.4597	0.1352	csmd2
chr19	36366533	36366553	+	ATGATCTTAATAGGATATCC	1.0	0.445	0.5406	0.1702	0.1127	0.452	0.4641	0.2578	0.8569	0.0421	csmd2
chr19	36366593	36366613	+	TTATAAAGCTCAGGCCAGCC	0.5779	0.4226	0.5543	0.2152	0.0	0.1752	0.1923	-0.9978	-1.1642	0.1707	csmd2
chr19	36366613	36366633	+	TGGGGACAGAATGATGCCGC	1.0	0.4691	0.7214	0.639	0.4091	0.6225	0.6091	0.7968	0.2196	0.0493	csmd2
chr19	36366638	36366658	+	GCCTTCAGGTTTCCACCACA	1.0	0.5531	0.5923	0.4166	0.4574	0.5745	0.5137	0.1204	0.0046	0.132	csmd2
chr19	36369265	36369285	+	GAGGTCGGACCTTCGCAGCG	1.0	0.6894	0.7706	0.4522	0.5289	0.6465	0.6366	0.9319	-0.1773	0.3488	csmd2
chr19	36369329	36369349	+	AGGAGATGGTCTGAGAGCCG	0.8046	0.6134	0.7911	0.5658	0.5911	0.6348	0.5487	0.4211	-0.0209	0.1442	csmd2
chr19	36369366	36369386	+	CTCCTCGCACAGGAACGAGA	0.7769	0.568	0.7012	0.2754	0.305	0.6163	0.4508	0.0968	-0.0535	0.1615	csmd2
chr19	36369412	36369432	+	CCAAAGCGCTTTCCGTTTAC	1.0	0.215	0.7591	0.2475	0.0207	0.2233	0.0494	-1.7208	-0.9208	0.1234	csmd2
chr19	36374309	36374329	+	ATCCCCGATCTGTGTATGTG	1.0	0.6534	0.663	0.327	0.4623	0.6179	0.6275	0.5418	0.0594	0.0414	csmd2
chr19	36374493	36374513	+	GTTGATTCTGCTCTCTGGTT	0.4364	0.3301	0.7148	0.5277	0.3491	0.5357	0.4684	-0.3599	-0.1343	0.0273	csmd2
chr19	36378368	36378388	+	TTTCCAACAAGCTCAAAGGC	0.718	0.5338	0.5775	0.2388	0.0657	0.5397	0.3223	-0.1765	-0.2965	0.3148	csmd2
chr19	36378462	36378482	+	CAGGGTCTCCGCAGCCGCCC	0.5825	0.4123	0.693	0.5962	0.5542	0.5661	0.4136	-0.2941	-0.2305	0.0444	csmd2
chr19	36415873	36415893	+	TTGCCCCTCTCCGGGATTCC	1.0	0.2555	0.6374	0.3614	0.1518	0.2129	0.1454	-1.2539	-0.8424	0.0228	csmd2
chr19	36415879	36415899	+	CTCTCCGGGATTCCTGGATC	0.8763	0.2188	0.6325	0.3934	0.4669	0.4285	0.2462	-0.8804	-0.821	0.0013	csmd2
chr19	36422474	36422494	+	TACAAACTGATATCTTGCTG	0.4918	0.6068	0.7627	0.352	0.3178	0.6572	0.4787	0.4294	-0.1219	0.2652	csmd2
chr19	36422488	36422508	+	TTGCTGTGGTTGTCTTTACT	0.5096	0.4396	0.7922	0.4796	0.2643	0.3559	0.1175	-0.9615	-0.5436	0.038	csmd2
chr19	36426971	36426991	+	CACTGAAGCCTCTCAGTTTG	0.6462	0.3262	0.6762	0.4616	0.36	0.4161	0.1911	-0.7975	-0.7964	0.0478	csmd2
chr19	36426992	36427012	+	GGTTTCCATCTGATGTGAAG	0.6833	0.6061	0.8046	0.3373	0.1004	0.6131	0.3699	0.3679	-0.1462	0.3164	csmd2
chr19	36427039	36427059	+	ATGATGGGAGATGGCAGGTT	0.7151	0.4082	0.6395	0.8662	0.4987	0.5951	0.4445	-0.2717	0.2205	0.0532	csmd2
chr19	36503177	36503197	+	GTCGGAGAAGACCAGAGCGA	0.7795	0.6189	0.7356	0.4992	0.5404	0.661	0.658	1.194	0.922	0.4849	csmd2
chr19	36503201	36503221	+	GTCTCCTGGTTCGGCTAGGA	0.6547	0.382	0.5128	0.4085	0.4218	0.4722	0.5094	-0.4944	-0.6366	0.0193	csmd2
chr19	36503247	36503267	+	TTGTACTCCTGGGGGTAATT	0.3504	0.2146	0.6644	0.4046	0.0	0.1946	0.0731	-1.1608	-0.2763	0.0579	csmd2
chr19	36503252	36503272	+	CTCCTGGGGGTAATTTGGAC	0.8829	0.5192	0.7103	0.4997	0.3711	0.4911	0.2279	-0.7321	-0.7053	0.0081	csmd2
chr19	36516188	36516208	+	GGCAGCGGTGCCGGATGATG	0.6094	0.5098	0.6953	0.5961	0.6399	0.6571	0.4948	0.3888	-0.0573	0.0225	csmd2
chr19	36516211	36516231	+	CCAGGCAGGAGAGCACGGTG	0.9459	0.643	0.7032	0.604	0.6471	0.6893	0.5293	0.8422	0.5586	0.035	csmd2
chr19	36516232	36516252	+	GGCCCTCCAGAACATATCCC	0.7796	0.5268	0.6657	0.2018	0.5207	0.6722	0.6854	0.7341	0.7365	0.5401	csmd2
chr19	36516272	36516292	+	CTTGTCCCCGATGTTGAAGG	1.0	0.6138	0.8616	0.6046	0.2081	0.5706	0.5671	0.4862	-0.1945	0.3626	csmd2
chr19	36516301	36516321	+	GCTGCATGCCGTTGAGCAGC	0.7637	0.3	0.5696	0.1995	0.0	0.1781	0.3554	-0.6469	-0.7131	0.0745	csmd2
chr19	36516306	36516326	+	ATGCCGTTGAGCAGCTGGCC	1.0	0.4544	0.5838	0.451	0.1965	0.3282	0.2216	-1.1483	-1.2692	0.023	csmd2
chr19	36516327	36516347	+	GGATTTCCACATGTGTAGCT	0.7495	0.4485	0.611	0.3603	0.0082	0.4626	0.5233	-0.229	0.0173	0.3681	csmd2
chr19	37118653	37118673	+	TGGCCGTGTCTATCTCTCCG	0.8569	0.6829	0.759	0.5819	0.6676	0.7201	0.7052	1.3844	0.3545	0.5361	cx30.9
chr19	37118703	37118723	+	TGGTGTCTGTCCAGCAAGTC	0.3929	0.4262	0.5684	0.6071	0.4396	0.48	0.221	-1.0734	-0.8474	0.0329	cx30.9
chr19	37118802	37118822	+	CCATATCCCACATCCGTCTA	1.0	0.3535	0.6739	0.3079	0.2031	0.4359	0.333	-0.6001	-0.4345	0.066	cx30.9
chr19	37118842	37118862	+	CGTCACTTGTCCATCTCTCA	0.5871	0.4082	0.7636	0.202	0.2543	0.5054	0.2915	-0.4853	-0.4446	0.0927	cx30.9
chr19	37118939	37118959	+	GCAAACCCAGGAAGAAAGCG	0.4612	0.6207	0.604	0.3734	0.4834	0.6791	0.6136	0.9767	-0.1059	0.7406	cx30.9
chr19	37118949	37118969	+	GAAGAAAGCGTGGAGGCCTG	1.0	0.6103	0.8383	0.6635	0.5941	0.6577	0.5632	0.6221	0.1871	0.0679	cx30.9
chr19	37122342	37122362	+	CAGGGGGTAATGCTCCCCAG	1.0	0.7208	0.8618	0.9961	0.7004	0.4719	0.679	0.5966	0.3162	0.396	pef1
chr19	37122374	37122394	+	CCAAGGGCACCATATGCAGG	0.9842	0.6343	0.8288	0.5477	0.3034	0.6191	0.509	0.6948	0.0218	0.5214	pef1
chr19	37122386	37122406	+	TATGCAGGTGGTCCTGCTGC	0.7409	0.4198	0.7363	0.3911	0.2318	0.5065	0.6056	0.1587	-0.0863	0.07	pef1
chr19	37122395	37122415	+	GGTCCTGCTGCTGGACAGTA	0.9309	0.3956	0.535	0.5757	0.4776	0.5503	0.4523	-0.271	-0.0155	0.0899	pef1
chr19	37122434	37122454	+	GCCCCTCCAGGGCAACAGTA	0.5621	0.4088	0.5968	0.4094	0.3796	0.416	0.523	-0.2526	0.1218	0.1969	pef1
chr19	37122452	37122472	+	TATGGAGGAGGGTCTCCATA	0.4114	0.4711	0.8391	0.5857	0.5072	0.4091	0.3452	-0.6525	0.0431	0.4367	pef1
chr19	37122461	37122481	+	GGGTCTCCATATGGATCTTA	0.795	0.3744	0.4516	0.4297	0.3218	0.4482	0.2638	-0.9158	-0.0579	0.0638	pef1
chr19	37122470	37122490	+	TATGGATCTTATGGTCAACC	1.0	0.5797	0.6927	0.2787	0.2053	0.5026	0.5674	0.5391	0.6919	0.1759	pef1
chr19	37122527	37122547	+	GGGGGTCCATACGGAGGTTA	1.0	0.3533	0.5973	0.7342	0.5289	0.5682	0.4254	-0.8845	-0.5788	0.0515	pef1
chr19	37127451	37127471	+	TGAACCCTGAAGCCTACCAG	0.9812	0.6881	0.7826	0.6164	0.5501	0.7348	0.6363	1.1089	0.5685	0.354	pef1
chr19	37127464	37127484	+	CTACCAGTGGTTTTCAACAG	0.3147	0.6238	0.7212	0.4302	0.6109	0.6906	0.5114	-0.5536	-0.7151	0.5465	pef1
chr19	37127480	37127500	+	ACAGTGGATTCAGACCAGAG	0.6432	0.7616	0.7658	0.6057	0.6098	0.6892	0.7301	1.4045	1.0654	0.4534	pef1
chr19	37127786	37127806	+	CAAGACTAAATCGGGCCGTG	0.6977	0.6545	0.6714	0.5665	0.4453	0.5848	0.5666	0.6557	0.1341	0.17	pef1
chr19	37127796	37127816	+	TCGGGCCGTGTGGATGTGTT	0.7719	0.4273	0.7482	0.721	0.5532	0.4254	0.3761	-0.2288	-0.4248	0.0467	pef1
chr19	37127812	37127832	+	TGTTTGGTTTCTCCGCATTG	0.2928	0.6574	0.8093	0.3316	0.0867	0.5016	0.4905	-0.5351	-0.8526	0.1012	pef1
chr19	37127830	37127850	+	TGTGGACGTTTTTGCAGCAG	0.3438	0.4815	0.7623	0.7119	0.207	0.5287	0.3337	-0.6841	-0.9537	0.1157	pef1
chr19	37138374	37138394	+	CAACCATGTGGCCGATCTTC	0.438	0.1639	0.5416	0.2923	0.1702	0.2639	0.0956	-1.4014	-0.5598	0.0166	smim12
chr19	37138417	37138437	+	ACCCTACGTGACCTTCCCGG	1.0	0.7285	0.8052	0.5868	0.6188	0.7044	0.7001	1.4807	0.8064	0.7148	smim12
chr19	37138426	37138446	+	GACCTTCCCGGTGGCCTTTG	0.8163	0.4297	0.7627	0.5959	0.5277	0.4363	0.2131	-0.7933	-0.6103	0.0231	smim12
chr19	37138429	37138449	+	CTTCCCGGTGGCCTTTGTGG	1.0	0.5539	0.8201	0.6241	0.5559	0.6828	0.5968	0.409	0.1363	0.1232	smim12
chr19	37138455	37138475	+	CTGTCGGCTACCATCTAGAG	0.9793	0.5707	0.6627	0.553	0.5446	0.6685	0.5853	0.5156	0.2401	0.216	smim12
chr19	37153762	37153782	+	GGCGATGACTTGTGTGTATA	1.0	0.3496	0.6835	0.4133	0.3324	0.4064	0.1977	-1.0349	-0.6062	0.017	cx39.4
chr19	37153843	37153863	+	AAGCCTCTCACACACGTACT	1.0	0.5037	0.6657	0.4747	0.3457	0.4471	0.3484	-0.1013	0.4641	0.1461	cx39.4
chr19	37153958	37153978	+	AGCAGTTTCCCTTTAAGCTT	0.3697	0.4078	0.6256	0.2501	0.2247	0.4221	0.3412	-1.0984	-0.8458	0.1044	cx39.4
chr19	37154041	37154061	+	TACTTCTAATATACAGGCGT	0.4765	0.5203	0.5498	0.315	0.1983	0.5545	0.3564	-0.1067	-0.2493	0.0773	cx39.4
chr19	37154140	37154160	+	CACGTAGCCGAAGTAGAAAA	0.5976	0.4998	0.654	0.4674	0.1984	0.5263	0.4041	-0.1872	-0.1489	0.4712	cx39.4
chr19	37154187	37154207	+	GAAGGACAAAGTAACGGAAG	0.5262	0.5666	0.7769	0.4109	0.5711	0.707	0.4657	0.5515	-0.0187	0.0534	cx39.4
chr19	37154194	37154214	+	AAAGTAACGGAAGTGGGATA	0.7002	0.3304	0.7214	0.4267	0.3175	0.5163	0.3349	-0.1609	0.0885	0.0141	cx39.4
chr19	37154239	37154259	+	GGACTCACAGCCGGGCTGTT	0.9207	0.4058	0.6443	0.4582	0.3274	0.3268	0.2608	-0.8047	-0.1786	0.0305	cx39.4
chr19	37154364	37154384	+	CTACGCCCGTCGAGTACTCC	1.0	0.4699	0.7403	0.1456	0.297	0.4999	0.3827	-0.2775	-0.0511	0.0183	cx39.4
chr19	37458755	37458775	+	CGGTGGGCCCCCTGAACCAC	1.0	0.5013	0.6017	0.5519	0.5233	0.6253	0.4962	0.0815	-0.0547	0.0275	dlgap3
chr19	37458761	37458781	+	GCCCCCTGAACCACTGGCCA	0.8651	0.4589	0.6799	0.2759	0.5709	0.6034	0.3048	0.1105	-0.517	0.2902	dlgap3
chr19	37458771	37458791	+	CCACTGGCCATGGTCCCATC	1.0	0.4518	0.8063	0.5133	0.2652	0.316	0.3089	-0.4257	0.2093	0.0567	dlgap3
chr19	37458864	37458884	+	TCCTCGGCAGGGCACGGCCA	1.0	0.4682	0.7032	0.5178	0.4216	0.5757	0.3985	0.24	0.0082	0.1501	dlgap3
chr19	37458870	37458890	+	GCAGGGCACGGCCATGGTCA	0.6471	0.3965	0.8017	0.6055	0.5302	0.6368	0.5753	0.4806	0.2627	0.1007	dlgap3
chr19	37458905	37458925	+	TCGTATCCCACCCAACCTTC	0.7358	0.3455	0.6065	0.2778	0.1297	0.3608	0.1703	-0.8382	0.0156	0.1354	dlgap3
chr19	37458942	37458962	+	CAGTTGCCCTTTCACCCTGA	0.5615	0.4647	0.6975	0.5422	0.3836	0.5315	0.3131	-0.5575	-0.352	0.1868	dlgap3
chr19	37459019	37459039	+	TCCAAGTCGCATACGGCATT	0.8983	0.3718	0.7449	0.4074	0.1096	0.2957	0.2299	-0.785	-0.2305	0.025	dlgap3
chr19	37459089	37459109	+	CCCTCTAAACGTGAATTCAA	0.6704	0.4591	0.5083	0.29	0.2069	0.4061	0.1683	-0.6635	-0.6588	0.0643	dlgap3
chr19	37459098	37459118	+	CGTGAATTCAATGGGACTCG	0.7822	0.5914	0.7482	0.3009	0.5065	0.6387	0.4491	0.1279	-0.5675	0.159	dlgap3
chr19	37459227	37459247	+	AGCCGAGAACGGAGCAAGAG	0.7172	0.4826	0.7328	0.384	0.59	0.6639	0.5369	0.3324	-0.0233	0.0745	dlgap3
chr19	37459282	37459302	+	ACCGCAGTAAAACAGCCGGC	0.829	0.5773	0.5886	0.2958	0.3341	0.6041	0.6089	0.4414	0.095	0.3473	dlgap3
chr19	37459285	37459305	+	GCAGTAAAACAGCCGGCTGG	0.7556	0.5929	0.8241	0.4265	0.5302	0.6354	0.5493	0.4108	-0.0421	0.1787	dlgap3
chr19	37459325	37459345	+	GGACAGCGACAGCAGCTTTC	0.4235	0.2402	0.8063	0.2417	0.1685	0.3296	0.1668	-1.2876	0.1322	0.1066	dlgap3
chr19	37459376	37459396	+	TCCCACCGGACACGAGACCC	1.0	0.5513	0.6114	0.4225	0.5698	0.6152	0.6438	1.0635	0.3942	0.0412	dlgap3
chr19	37459428	37459448	+	AAATCTAAAGGTCCACCTCC	0.8974	0.4832	0.5225	0.0905	0.2674	0.4795	0.4223	0.3695	0.5355	0.0321	dlgap3
chr19	37459439	37459459	+	TCCACCTCCTGGAGAGTGCT	0.9663	0.4465	0.5117	0.3816	0.4395	0.5263	0.497	0.0267	-0.129	0.0723	dlgap3
chr19	37459498	37459518	+	ACTCTCTGAAGAGGAGCACG	0.5743	0.6809	0.6949	0.3839	0.445	0.631	0.7439	1.0694	0.3746	0.4559	dlgap3
chr19	37459548	37459568	+	GAGGTCTATCCATCTTCACG	1.0	0.6663	0.7911	0.2722	0.3898	0.6325	0.6268	1.088	0.4659	0.4425	dlgap3
chr19	37477675	37477695	+	TGCAGGTGCCCTCAGATGAC	1.0	0.4535	0.7245	0.4088	0.3113	0.4784	0.4027	0.0306	0.353	0.1444	dlgap3
chr19	37477680	37477700	+	GTGCCCTCAGATGACTGGTG	0.8335	0.6655	0.6866	0.7876	0.6114	0.6859	0.4654	0.8798	0.414	0.0938	dlgap3
chr19	37477683	37477703	+	CCCTCAGATGACTGGTGTGG	0.5638	0.5949	0.6029	0.6641	0.5449	0.6461	0.5858	0.8694	0.2608	0.0292	dlgap3
chr19	37477686	37477706	+	TCAGATGACTGGTGTGGTGG	0.2677	0.5296	0.7674	0.5825	0.5403	0.6217	0.5857	0.4496	-0.4154	0.1194	dlgap3
chr19	37477704	37477724	+	GGTGGTCCATCCGACAGCGG	1.0	0.5833	0.8616	0.7141	0.6215	0.6975	0.6328	1.1493	0.4128	0.345	dlgap3
chr19	37477754	37477774	+	TGGCAGCTACATTAAGGCCA	0.58	0.4585	0.6492	0.3888	0.4752	0.6342	0.5159	-0.1369	-0.3086	0.3081	dlgap3
chr19	37481553	37481573	+	GGCGACACTCTGAACCTGTT	0.7499	0.4281	0.7056	0.4193	0.3752	0.4448	0.2236	-0.4519	0.0117	0.0921	dlgap3
chr19	37481561	37481581	+	TCTGAACCTGTTTGGAGAGA	0.5582	0.4164	0.6927	0.451	0.2792	0.557	0.3256	-0.2085	-0.3462	0.0696	dlgap3
chr19	37481576	37481596	+	AGAGATGGAATCACAGGCTG	0.3976	0.5477	0.7094	0.5741	0.5842	0.6778	0.5177	0.4218	-0.1611	0.2938	dlgap3
chr19	37481585	37481605	+	ATCACAGGCTGTGGAGGCAC	0.5116	0.4194	0.5274	0.6111	0.6025	0.6618	0.5394	0.2732	0.1295	0.049	dlgap3
chr19	37481595	37481615	+	GTGGAGGCACTGGATCTACC	0.8609	0.5502	0.8063	0.4235	0.4693	0.6223	0.5328	0.3567	0.7125	0.2103	dlgap3
chr19	37484578	37484598	+	GAGTACAGGACAACCAGCTC	1.0	0.536	0.6739	0.343	0.5276	0.6368	0.5416	0.78	0.9291	0.039	dlgap3
chr19	37484627	37484647	+	GTGGACCTGACGGAGAACAG	0.3981	0.7053	0.8524	0.6793	0.6656	0.7307	0.7132	1.1703	0.7744	0.283	dlgap3
chr19	37484648	37484668	+	GGGGGCCGTACTTCTAGAGG	1.0	0.6191	0.8194	0.5463	0.5987	0.6517	0.5816	0.599	0.2415	0.1227	dlgap3
chr19	37484660	37484680	+	TCTAGAGGTGGACACTACCT	0.9957	0.5345	0.7777	0.5438	0.3771	0.4915	0.6262	0.558	0.7607	0.3974	dlgap3
chr19	37484714	37484734	+	AACTCGGCAGAGAGTCTGAA	1.0	0.602	0.5694	0.4168	0.3989	0.5761	0.5726	0.2691	0.447	0.5662	dlgap3
chr19	37484747	37484767	+	CAGAGCATCGCCTATCATAG	0.8387	0.618	0.8052	0.367	0.5318	0.6691	0.4224	0.1697	0.1027	0.346	dlgap3
chr19	37484753	37484773	+	ATCGCCTATCATAGTGGACC	1.0	0.4524	0.5807	0.102	0.28	0.6026	0.4723	-0.1133	-0.218	0.0106	dlgap3
chr19	37484828	37484848	+	AGGGGATCCAGAGACCGGGT	1.0	0.554	0.6868	0.6837	0.6938	0.6984	0.5528	0.9427	1.0265	0.0638	dlgap3
chr19	37504188	37504208	+	AAACCAACGAGCGTGACGAA	0.6774	0.6359	0.6311	0.5596	0.1918	0.5506	0.4886	0.333	0.1961	0.4197	ilf2
chr19	37505766	37505786	+	TGTGACATACAATGAAGCTC	0.6552	0.4046	0.5969	0.1349	0.1687	0.6599	0.5804	0.6729	0.5693	0.0457	ilf2
chr19	37505786	37505806	+	TGGGTCCAGTTTGCGCAGAT	1.0	0.2999	0.6868	0.7335	0.3886	0.4085	0.2523	-1.082	-0.9169	0.0485	ilf2
chr19	37505790	37505810	+	TCCAGTTTGCGCAGATTGGG	0.6475	0.4983	0.604	0.504	0.5279	0.6402	0.3846	-0.2309	-0.6491	0.1235	ilf2
chr19	37505798	37505818	+	GCGCAGATTGGGTGGGACAG	0.8451	0.6738	0.7909	0.816	0.6143	0.6238	0.451	0.6275	0.2236	0.109	ilf2
chr19	37505819	37505839	+	GGTGATGAGGATTTTTACTG	0.3936	0.6193	0.819	0.2644	0.5436	0.7157	0.6051	-0.1471	-0.1521	0.4332	ilf2
chr19	37505988	37506008	+	ACTCACCCTCAGAAGGGTCC	0.7414	0.4054	0.8108	0.1061	0.12	0.4807	0.4236	-0.3581	-0.1677	0.0171	ilf2
chr19	37506186	37506206	+	AACATTGTGTCCTGCAGTCA	0.8673	0.5623	0.6505	0.4072	0.2807	0.5209	0.5115	0.0749	0.0844	0.0195	ilf2
chr19	37506413	37506433	+	TTTGGTGACCAAGGACAAAA	0.4169	0.3244	0.6394	0.4474	0.1206	0.3791	0.1931	-0.7254	-0.6096	0.2839	ilf2
chr19	37507635	37507655	+	AGGGGGTTGGACTGAGGTCT	0.5902	0.3091	0.6208	0.6559	0.5581	0.5201	0.4461	-0.9128	-0.7454	0.0113	ilf2
chr19	37507814	37507834	+	CTTACAACATAGAAGTCAAA	0.6488	0.4227	0.6984	0.1857	0.0	0.3004	0.1043	-0.6406	-0.3362	0.1986	ilf2
chr19	37519072	37519092	+	TGAAATGATAACAGAGGCTC	0.5393	0.3985	0.5406	0.3321	0.1906	0.6021	0.4656	0.2675	0.1808	0.0232	si:ch211-250g4.3
chr19	37519831	37519851	+	GGAAGCTATGAAGAGAGAAA	0.2198	0.4534	0.7072	0.4346	0.3771	0.6384	0.3277	0.325	0.3389	0.2925	si:ch211-250g4.3
chr19	37519855	37519875	+	TGAGATCGAAGACATGAAGG	0.7866	0.6811	0.7911	0.6559	0.4987	0.7126	0.6691	1.0923	0.402	0.4528	si:ch211-250g4.3
chr19	37519894	37519914	+	GGAGAACATTGACATGAAGA	0.5281	0.5261	0.7072	0.2961	0.295	0.6774	0.4462	0.2664	-0.3793	0.2288	si:ch211-250g4.3
chr19	37519909	37519929	+	GAAGATGGAACATGCAAGGT	0.6521	0.5305	0.6017	0.5115	0.5006	0.6498	0.6258	0.4896	0.419	0.0451	si:ch211-250g4.3
chr19	37520083	37520103	+	GGAGCTAGCAAAAGCAGAGA	0.4455	0.4275	0.5807	0.3588	0.3539	0.6665	0.5631	0.5849	0.3576	0.2478	si:ch211-250g4.3
chr19	37520168	37520188	+	CAGAAAACCAAACGAGAGAT	0.4397	0.4411	0.5059	0.4225	0.1978	0.5331	0.1984	-0.7431	-0.8337	0.1512	si:ch211-250g4.3
chr19	37520176	37520196	+	CAAACGAGAGATTGGAGAAA	0.9845	0.3483	0.6042	0.2256	0.1505	0.4602	0.3197	-0.3688	-0.2226	0.0454	si:ch211-250g4.3
chr19	37520260	37520280	+	CATGAGGAAGAAGGAAGAAA	0.232	0.3262	0.6488	0.44	0.278	0.5694	0.4815	0.1525	0.1101	0.2192	si:ch211-250g4.3
chr19	37520275	37520295	+	AGAAATGGAACGACTGAAGA	0.2724	0.4674	0.7544	0.3496	0.2613	0.6334	0.3872	-0.2292	-0.5575	0.2304	si:ch211-250g4.3
chr19	37520302	37520322	+	ACAAAGGGCAAAAGACGATA	0.2404	0.4957	0.5925	0.4451	0.1184	0.5028	0.3485	-0.4245	-0.1015	0.1108	si:ch211-250g4.3
chr19	37520398	37520418	+	GGAAGAATTTGAACTTAGGG	0.6401	0.6027	0.7139	0.444	0.2447	0.6084	0.419	-0.0294	-0.567	0.2221	si:ch211-250g4.3
chr19	37520485	37520505	+	GATCGAGGCAACGAGAGAAA	0.5332	0.4614	0.7919	0.5348	0.1873	0.5378	0.4145	0.3723	0.4411	0.4759	si:ch211-250g4.3
chr19	37520521	37520541	+	ATTCCAGTTCGAAAATCGAA	0.773	0.6184	0.5633	0.3163	0.0	0.3652	0.3951	-0.618	-0.543	0.473	si:ch211-250g4.3
chr19	37520635	37520655	+	GCGAGGTCTTAAGGGTGAGG	0.5416	0.6263	0.7437	0.6781	0.5755	0.6409	0.5441	0.7085	0.1251	0.2449	si:ch211-250g4.3
chr19	37520779	37520799	+	ACTAGAACTCATGAGCAAAA	0.2859	0.375	0.7494	0.3649	0.0	0.3594	0.1853	-0.3523	-0.1522	0.1946	si:ch211-250g4.3
chr19	37520803	37520823	+	GCAGCGCCAAAGAGAAGAGC	0.362	0.4513	0.584	0.3386	0.376	0.6813	0.585	0.7298	0.6337	0.1513	si:ch211-250g4.3
chr19	37523512	37523532	+	AACGAGTGAGTCTACAAAAC	0.9122	0.3583	0.7449	0.345	0.3809	0.476	0.2424	-0.5513	-0.2037	0.0301	si:ch211-250g4.3
chr19	37523669	37523689	+	ACTAGAATACAAAAAACCGT	0.3366	0.6089	0.6394	0.3682	0.0	0.485	0.5434	0.4798	0.3293	0.5406	si:ch211-250g4.3
chr19	37523711	37523731	+	TCAAGTCCAAACTGAATTGA	0.4458	0.4332	0.5689	0.4577	0.1299	0.4638	0.4074	-0.4387	-0.2629	0.1218	si:ch211-250g4.3
chr19	37523735	37523755	+	AGATGCTAGTGAATATGATA	0.5754	0.4642	0.5781	0.3093	0.3017	0.57	0.4713	0.405	0.9643	0.0719	si:ch211-250g4.3
chr19	37523924	37523944	+	AGCAGACATGGAGTTACAAT	0.9719	0.4143	0.7214	0.4355	0.2491	0.3856	0.288	-0.8423	-0.1523	0.1008	si:ch211-250g4.3
chr19	37523945	37523965	+	GGAGCTCCAAAAGCAAGAGC	0.8988	0.5434	0.5841	0.2288	0.4125	0.6954	0.519	0.4596	0.2119	0.2617	si:ch211-250g4.3
chr19	37523966	37523986	+	GGAACAAACAAAAGATGAGA	0.2223	0.5126	0.4707	0.2441	0.0838	0.5966	0.4055	0.1608	-0.1821	0.1608	si:ch211-250g4.3
chr19	37523998	37524018	+	AGTTAGAAGTACAGAAAGGA	0.4529	0.5058	0.5242	0.2784	0.3188	0.6742	0.5777	-0.1936	-0.43	0.1194	si:ch211-250g4.3
chr19	37524170	37524190	+	AGCTAAAGAATTTGAGAACC	0.6111	0.4431	0.4789	0.2328	0.2006	0.5004	0.2831	-0.4553	-0.3823	0.0256	si:ch211-250g4.3
chr19	37524191	37524211	+	GGAAGCTCAGCGGAAAATGA	0.6903	0.5235	0.7012	0.3688	0.3542	0.6894	0.6232	0.714	0.5349	0.3163	si:ch211-250g4.3
chr19	37524246	37524266	+	TATGAGCTGCAGAGAGAATC	0.2315	0.4319	0.696	0.4153	0.2487	0.5065	0.3703	-0.2027	0.5525	0.0586	si:ch211-250g4.3
chr19	37524401	37524421	+	ATCGAGAGAAATAAAAGATC	0.3624	0.4077	0.635	0.1757	0.1546	0.528	0.4389	0.0002	0.2775	0.0166	si:ch211-250g4.3
chr19	37524887	37524907	+	AATGAGAGATATGCAAGATC	0.9087	0.4282	0.7055	0.4051	0.2443	0.5451	0.4575	0.324	0.8902	0.0421	si:ch211-250g4.3
chr19	37525146	37525166	+	GATGTGGACAAAATAAGAGT	0.7403	0.5633	0.6913	0.3933	0.2981	0.6331	0.6169	0.957	0.8369	0.2351	si:ch211-250g4.3
chr19	37525265	37525285	+	CATCCAGAATGTAAAAGACA	0.4708	0.5831	0.5979	0.1404	0.127	0.6031	0.5761	0.4337	0.1851	0.2463	si:ch211-250g4.3
chr19	37525355	37525375	+	AGCTCTTGATGAGATGCAAA	0.6925	0.5491	0.5899	0.2573	0.2145	0.4914	0.285	-0.69	-0.596	0.1248	si:ch211-250g4.3
chr19	37525640	37525660	+	GTTGCAGAACAAATTAAGGA	1.0	0.5691	0.6308	0.2107	0.0092	0.5611	0.5839	0.3289	-0.0015	0.4457	si:ch211-250g4.3
chr19	37525739	37525759	+	AGGCAGAGAAACAACAGCTC	0.2349	0.4556	0.7308	0.304	0.4353	0.6734	0.5988	0.7504	0.8271	0.067	si:ch211-250g4.3
chr19	37525859	37525879	+	CCGCATGAAATCGTTGGAAA	1.0	0.4496	0.7072	0.4051	0.0001	0.2708	0.2101	-0.7784	-1.0605	0.0756	si:ch211-250g4.3
chr19	37526075	37526095	+	AGAAACGCAAAAGCCAGTAG	0.7543	0.6271	0.7911	0.4722	0.3479	0.6485	0.4333	0.6042	0.2396	0.1836	si:ch211-250g4.3
chr19	37526309	37526329	+	TGATGAAAGACAGGCTGAAA	0.3657	0.3298	0.603	0.3377	0.1739	0.4635	0.1432	-0.667	-0.2951	0.0741	si:ch211-250g4.3
chr19	37526351	37526371	+	AGAGAATGTAATGGACAGAC	0.4671	0.5202	0.5059	0.3852	0.4644	0.6391	0.4527	0.2189	0.4823	0.1239	si:ch211-250g4.3
chr19	37526583	37526603	+	GATGATAAGAAAGAAATGAT	0.5193	0.5765	0.6048	0.3458	0.234	0.5417	0.5114	0.4418	0.7072	0.2905	si:ch211-250g4.3
chr19	37527041	37527061	+	CATCAGTTTAAGAGAAGAAC	0.6046	0.331	0.6535	0.158	0.0391	0.5345	0.3608	0.0376	0.226	0.0815	si:ch211-250g4.3
chr19	37528283	37528303	+	GACAAGGATAAAGCAAGAAA	0.2114	0.3991	0.6492	0.4212	0.181	0.5612	0.4164	-0.0412	-0.0711	0.1531	si:ch211-250g4.3
chr19	37528529	37528549	+	GGAACTTGGGAGGAAACAAG	0.2522	0.6843	0.6868	0.4591	0.5933	0.7327	0.5939	0.9749	0.4193	0.4906	si:ch211-250g4.3
chr19	37528661	37528681	+	AGCAGGAGCCAAGGAGGATC	0.7044	0.3601	0.6208	0.4148	0.4007	0.5427	0.3963	-0.2002	0.1923	0.0156	si:ch211-250g4.3
chr19	37529126	37529146	+	GGACCAAAAGAGAACAGCTT	0.6817	0.4359	0.6704	0.1911	0.3708	0.6413	0.5249	-0.0673	-0.061	0.213	si:ch211-250g4.3
chr19	37529273	37529293	+	AAGAAATGAAAGACAGAGTT	0.213	0.3501	0.5957	0.5591	0.2733	0.5529	0.3486	-0.8604	-0.5625	0.034	si:ch211-250g4.3
chr19	37530263	37530283	+	CGACCAAGGCAGGAACAGTC	0.8756	0.5157	0.5826	0.4039	0.38	0.5033	0.4096	0.011	0.1456	0.0419	si:ch211-250g4.3
chr19	37530360	37530380	+	ATTGAGCTGGAAAGAGAAGC	0.5167	0.5352	0.6488	0.3694	0.2892	0.6235	0.4743	-0.0866	-0.1651	0.2693	si:ch211-250g4.3
chr19	37531367	37531387	+	TGATCTGAGACAATCTGAGC	0.4338	0.5269	0.5899	0.1314	0.0528	0.5814	0.3943	0.2526	0.4628	0.0639	si:ch211-250g4.3
chr19	37532178	37532198	+	AAACTTGACAGAGAAGCATT	0.2006	0.4313	0.6398	0.3749	0.0351	0.3781	0.3346	-0.7113	0.2968	0.0434	si:ch211-250g4.3
chr19	37539621	37539641	+	AAGTTAGAACAGATGAAGAT	0.4943	0.4358	0.6298	0.2924	0.1967	0.5652	0.3658	-0.8329	-0.5307	0.0486	si:ch211-250g4.3
chr19	37540674	37540694	+	GCCAAGGATCACCTTTTGTC	0.451	0.4379	0.6962	0.2408	0.2482	0.4	0.3171	-0.6761	-0.4158	0.0502	si:ch211-250g4.3
chr19	37540739	37540759	+	TGTTCTTCAACCAAGTCAGG	0.5949	0.6051	0.7018	0.2223	0.1256	0.6244	0.3301	0.4218	0.0099	0.4544	si:ch211-250g4.3
chr19	37540820	37540840	+	TGTGCAGCAGATGCCGGAAA	0.7748	0.5525	0.7221	0.6494	0.3789	0.5783	0.362	0.1574	0.2663	0.0821	si:ch211-250g4.3
chr19	37541045	37541065	+	AAGACAGAAGCTGGACGACA	0.5722	0.6184	0.5133	0.5606	0.5224	0.6798	0.6601	0.5057	0.3363	0.0994	si:ch211-250g4.3
chr19	37541147	37541167	+	GCAAGCAACTGCATTTCAAA	0.3691	0.3984	0.7214	0.2278	0.0	0.3043	0.0382	-1.6098	-1.2455	0.3841	si:ch211-250g4.3
chr19	37541420	37541440	+	ACTAAAAAATACCATCATGA	0.2702	0.5819	0.721	0.0757	0.0	0.4961	0.5128	-0.1926	-0.0444	0.1919	si:ch211-250g4.3
chr19	37541489	37541509	+	AAAAGAGGTTGATGATCTAA	0.7946	0.413	0.5689	0.4843	0.1584	0.3861	0.1162	-0.8393	-0.2385	0.0549	si:ch211-250g4.3
chr19	37541534	37541554	+	CAATGTAGAAAGAGAAAGAT	0.2944	0.4791	0.4915	0.4591	0.161	0.5106	0.3451	-0.6207	-0.4164	0.0467	si:ch211-250g4.3
chr19	37541543	37541563	+	AAGAGAAAGATTGGAGGTTT	0.4976	0.3309	0.5547	0.7838	0.3562	0.4009	0.3051	-1.1811	-0.6486	0.0173	si:ch211-250g4.3
chr19	37541573	37541593	+	AAGAAATATAAAGAGTGATA	0.35	0.472	0.6647	0.333	0.1579	0.4628	0.2568	0.1414	0.7407	0.0194	si:ch211-250g4.3
chr19	37541588	37541608	+	TGATATGGTTAGTCTAAAGA	0.5815	0.5324	0.6928	0.3413	0.1276	0.593	0.478	0.1002	0.1582	0.1801	si:ch211-250g4.3
chr19	37541678	37541698	+	AGAGCTGCTGACCAAAAACC	0.5782	0.4649	0.5983	0.3637	0.417	0.6755	0.6627	0.4837	0.3574	0.4774	si:ch211-250g4.3
chr19	37541855	37541875	+	AAAGGATGAAAGACCAATAG	0.4979	0.5233	0.8241	0.4346	0.4039	0.6183	0.5634	0.5325	0.4643	0.0986	si:ch211-250g4.3
chr19	37541864	37541884	+	AAGACCAATAGTGGAAGAGA	0.2326	0.5398	0.4991	0.537	0.4224	0.647	0.65	0.8346	0.705	0.1132	si:ch211-250g4.3
chr19	37542166	37542186	+	AGGAGAAGATTCAACGCACA	0.7386	0.5888	0.693	0.463	0.2393	0.5474	0.4602	0.5128	0.3379	0.1997	si:ch211-250g4.3
chr19	37542260	37542280	+	GATGAAAGAAAAGGCTGAGT	0.2378	0.5485	0.6785	0.3372	0.1244	0.584	0.4921	0.5035	0.5605	0.0706	si:ch211-250g4.3
chr19	37542509	37542529	+	GATAATTACCAAACAAATGA	0.4256	0.4881	0.6536	0.0726	0.0	0.4852	0.4275	-0.1847	-0.2774	0.2247	si:ch211-250g4.3
chr19	37542611	37542631	+	GAGTCTTGATCAGTTAAGTG	0.3618	0.6316	0.6108	0.4018	0.3971	0.6556	0.722	0.561	0.0296	0.2939	si:ch211-250g4.3
chr19	37542670	37542690	+	GGGATGAATTGTTGGAGCAG	0.4128	0.5844	0.7154	0.4018	0.4719	0.6682	0.4733	0.4649	-0.017	0.1053	si:ch211-250g4.3
chr19	37542677	37542697	+	ATTGTTGGAGCAGTGGCGGC	0.5618	0.5639	0.729	0.4872	0.2006	0.4877	0.4886	0.1705	-0.0157	0.0879	si:ch211-250g4.3
chr19	37542794	37542814	+	GGAACAAGACAAAGCTTATA	0.6171	0.3172	0.5665	0.3196	0.1363	0.3783	0.1588	-0.7432	0.3142	0.1575	si:ch211-250g4.3
chr19	37543455	37543475	+	CTTCTTCAGGATGAAACTGA	0.3339	0.6061	0.6819	0.382	0.2792	0.5191	0.4372	-0.2962	-0.4358	0.1832	si:ch211-250g4.3
chr19	37543598	37543618	+	AAATACAGAACGTGATGAGT	0.9188	0.5383	0.5545	0.3249	0.0013	0.5495	0.4348	0.6286	0.8433	0.009	si:ch211-250g4.3
chr19	37543674	37543694	+	GAAGAAAGAGCAGGAGATCT	0.2576	0.3808	0.5831	0.4664	0.244	0.4563	0.5029	-0.1164	0.1841	0.0115	si:ch211-250g4.3
chr19	37543742	37543762	+	GGCTGAAAAGGCTAGCAAAA	0.6576	0.4025	0.6597	0.2876	0.1224	0.3939	0.2703	-0.6555	-0.3889	0.2444	si:ch211-250g4.3
chr19	37543747	37543767	+	AAAAGGCTAGCAAAATGGCT	0.6897	0.5324	0.6146	0.4798	0.0	0.4727	0.4109	0.0401	0.0093	0.1207	si:ch211-250g4.3
chr19	37543811	37543831	+	TAGTGTTGAAGAGGAGTCAG	0.727	0.5478	0.5911	0.7221	0.615	0.6706	0.6491	0.5058	0.0014	0.2301	si:ch211-250g4.3
chr19	37543853	37543873	+	TAACATGCAGAGAATGATCC	0.8211	0.4782	0.7544	0.0284	0.0826	0.5594	0.5115	0.2482	0.0981	0.0449	si:ch211-250g4.3
chr19	37544090	37544110	+	TGAGCAGAACAGGGCTGATT	0.9333	0.278	0.6421	0.4271	0.2672	0.3257	0.2758	-0.3386	0.3978	0.0273	si:ch211-250g4.3
chr19	37544153	37544173	+	CCTTGCTGAAAATGAATTAC	0.6729	0.2837	0.5494	0.1249	0.0531	0.34	0.1297	-1.3017	-0.6354	0.0587	si:ch211-250g4.3
chr19	37544285	37544305	+	TGAGGAATTAATGCAGAAAA	0.2543	0.3326	0.6256	0.5887	0.146	0.4932	0.2313	-0.4921	-0.355	0.1334	si:ch211-250g4.3
chr19	37544300	37544320	+	GAAAATGGAAGCACTGAGCA	0.298	0.5354	0.6726	0.4154	0.3307	0.6242	0.5105	0.2621	-0.206	0.2493	si:ch211-250g4.3
chr19	37544333	37544353	+	AGAAGCAAGTAAGAATCAGA	0.3383	0.6161	0.6256	0.3706	0.1934	0.6127	0.3924	0.2588	0.3094	0.5168	si:ch211-250g4.3
chr19	37544510	37544530	+	AGACAGTAAAACAAGAGAAT	0.2485	0.3782	0.7166	0.1332	0.0987	0.504	0.4183	-0.2196	0.209	0.0877	si:ch211-250g4.3
chr19	37544588	37544608	+	GACCCTTGAGAAGAGAGATC	0.6576	0.4831	0.6516	0.2018	0.4214	0.5794	0.4216	0.1969	0.7718	0.1325	si:ch211-250g4.3
chr19	37544630	37544650	+	TGTCCTAGAAAAGAAAGACC	0.3994	0.5949	0.5979	0.1442	0.3159	0.674	0.5991	1.0006	0.7261	0.1449	si:ch211-250g4.3
chr19	37544735	37544755	+	CAACAGAGAAAGGCAGGAGC	0.2113	0.4403	0.7105	0.234	0.2917	0.5917	0.4785	-0.1596	-0.2863	0.0273	si:ch211-250g4.3
chr19	37544985	37545005	+	CAGAGGTTCATCCAGGATAT	0.6361	0.4145	0.7449	0.3688	0.3824	0.4466	0.3409	-0.5219	0.3691	0.0753	si:ch211-250g4.3
chr19	37545015	37545035	+	AGGGAAAATCTAGGAGGCCT	0.7972	0.4176	0.5547	0.4402	0.2449	0.3985	0.4002	-0.7673	-0.8109	0.0833	si:ch211-250g4.3
chr19	37545405	37545425	+	AGGGCTGAACTGGAAGGCAT	0.6633	0.5542	0.6172	0.608	0.7046	0.7028	0.5743	0.3957	0.3273	0.1438	si:ch211-250g4.3
chr19	37545437	37545457	+	AAAGAAGGGAGAACAGTTAC	0.7778	0.5039	0.654	0.4601	0.24	0.416	0.2522	-0.5418	0.2676	0.0059	si:ch211-250g4.3
chr19	37545468	37545488	+	AAAGATGAATTAAAGGAGAA	0.2011	0.5109	0.6301	0.3471	0.0405	0.4088	0.3667	-0.1886	-0.2219	0.0587	si:ch211-250g4.3
chr19	37545472	37545492	+	ATGAATTAAAGGAGAATGGC	0.29	0.4379	0.5248	0.1812	0.2146	0.6	0.4874	-0.2904	-0.2944	0.0493	si:ch211-250g4.3
chr19	37545551	37545571	+	ACTTAGGAAGAATGAAGATA	0.2784	0.517	0.573	0.283	0.165	0.5132	0.4878	-0.0769	0.4681	0.0568	si:ch211-250g4.3
chr19	37545807	37545827	+	AATGCCAGAGTAGAAATCGA	0.5939	0.617	0.6263	0.3419	0.2547	0.6331	0.7368	1.0806	0.9649	0.4929	si:ch211-250g4.3
chr19	37545824	37545844	+	CGATGGAGAAAGGCAGGAGC	0.6541	0.4483	0.6631	0.2662	0.4577	0.6189	0.4595	-0.1109	-0.2401	0.065	si:ch211-250g4.3
chr19	37546074	37546094	+	CAGAGGCTCATTCAAGATAT	0.5565	0.4011	0.6633	0.524	0.3108	0.4549	0.2094	-1.0263	-0.144	0.1207	si:ch211-250g4.3
chr19	37546400	37546420	+	CCTGACAAAGAAGAGGAATC	0.8462	0.4224	0.7494	0.2414	0.2892	0.4478	0.4251	-0.3056	0.1589	0.0881	si:ch211-250g4.3
chr19	37546442	37546462	+	ACAGCATCTGATGCAGACTT	0.4039	0.5356	0.5841	0.6132	0.3901	0.5189	0.6227	0.5838	0.6791	0.409	si:ch211-250g4.3
chr19	37546561	37546581	+	AGAAGTTGGAGGAGAATGGT	0.3491	0.5621	0.5673	0.5035	0.5773	0.6731	0.5775	0.2594	0.3692	0.0607	si:ch211-250g4.3
chr19	37546751	37546771	+	TTCAAGACAAGCTTTGATAA	0.6284	0.4046	0.7308	0.1897	0.0421	0.435	0.0561	-1.2642	-1.1119	0.0714	si:ch211-250g4.3
chr19	37546904	37546924	+	CCTTAATGATGCTGCAAAGA	0.4608	0.3946	0.631	0.3346	0.0	0.4089	0.3534	-0.764	-0.9604	0.0583	si:ch211-250g4.3
chr19	37547336	37547356	+	AGTAAGAGAAACAGAAGATC	0.3531	0.378	0.6204	0.2783	0.166	0.609	0.4873	0.3209	0.7351	0.0409	si:ch211-250g4.3
chr19	37547426	37547446	+	AGCTCTAGAGGTAATGAAGG	0.5872	0.6333	0.6596	0.2686	0.5197	0.6809	0.6152	0.9095	0.3945	0.2181	si:ch211-250g4.3
chr19	37547555	37547575	+	ACTTGAAAACAGAGTATTCA	0.6442	0.4245	0.6641	0.1684	0.0	0.3852	0.2259	-0.715	-0.2784	0.0582	si:ch211-250g4.3
chr19	37547899	37547919	+	GGGAGGATCTAGAAAACTGC	0.7107	0.4518	0.6822	0.1414	0.2838	0.6504	0.5048	-0.0366	-0.1275	0.3104	si:ch211-250g4.3
chr19	37547903	37547923	+	GGATCTAGAAAACTGCTGGG	1.0	0.6705	0.5966	0.3524	0.4875	0.6867	0.6994	1.1019	0.3784	0.6618	si:ch211-250g4.3
chr19	37548299	37548319	+	GAAAGTCAAAGACCTTGAAA	0.3474	0.4655	0.7214	0.3093	0.3029	0.6008	0.2419	-0.3936	-0.1102	0.0814	si:ch211-250g4.3
chr19	37548413	37548433	+	AGAACTGGAGGACCAAATGA	0.5524	0.5338	0.5983	0.401	0.4423	0.6456	0.6738	0.8133	0.7025	0.2339	si:ch211-250g4.3
chr19	37548464	37548484	+	GGAAGAGAGGAATAACTTGA	0.3833	0.5238	0.6256	0.3956	0.3839	0.6592	0.4093	0.1283	0.515	0.48	si:ch211-250g4.3
chr19	37548671	37548691	+	TGAACAGCAGAAACAGATGT	0.61	0.6457	0.57	0.3455	0.3153	0.664	0.4891	0.1426	0.0058	0.2834	si:ch211-250g4.3
chr19	37548755	37548775	+	TCAAAAAGCCAAAGATGAAC	0.2929	0.3897	0.5547	0.1424	0.0	0.2992	0.1288	-0.7759	-0.5572	0.1262	si:ch211-250g4.3
chr19	37549120	37549140	+	AAAAATATGATCTGCAGATC	0.387	0.3743	0.6222	0.2459	0.0	0.232	0.0794	-0.7843	-0.2399	0.0027	si:ch211-250g4.3
chr19	37549325	37549345	+	GCACATGACTAACAGGGCAA	1.0	0.5859	0.7072	0.4276	0.4262	0.6326	0.5795	0.7303	0.3592	0.4579	si:ch211-250g4.3
chr19	37549397	37549417	+	TCAAACTGAGCAAGAAAAGC	0.3435	0.4769	0.5689	0.1547	0.0	0.4825	0.3351	0.0278	-0.0585	0.1329	si:ch211-250g4.3
chr19	37549787	37549807	+	CCTAAGACAGAGAGATGACT	0.3743	0.4501	0.6677	0.2007	0.1972	0.5624	0.5525	-0.2878	-0.1158	0.1511	si:ch211-250g4.3
chr19	37549896	37549916	+	GAAATCAAATATGAGTTAGA	0.3569	0.4553	0.6789	0.2965	0.0	0.3545	0.2241	-0.0481	0.3277	0.0475	si:ch211-250g4.3
chr19	37701623	37701643	+	ATGACTGGCAACTAGGGGCC	0.7512	0.5049	0.6028	0.5991	0.1792	0.3329	0.3724	-0.7846	-0.9753	0.0489	thsd7aa
chr19	37701658	37701678	+	CCGGTGTCCATGCGCAATGC	1.0	0.4679	0.7355	0.4512	0.2229	0.5017	0.4831	0.0591	0.0615	0.0072	thsd7aa
chr19	37701717	37701737	+	GGGCATCCAGACGCGGGAAG	0.5822	0.4131	0.8194	0.5124	0.6275	0.6515	0.2912	-0.2031	-0.5677	0.0716	thsd7aa
chr19	37701851	37701871	+	TTGTGTCCGAGTTTTCTCCA	0.8264	0.5947	0.6739	0.4209	0.4604	0.6008	0.5169	-0.5776	-0.6244	0.253	thsd7aa
chr19	37701874	37701894	+	ACGTCCTGTTCTAAGAGTTG	1.0	0.568	0.6596	0.3498	0.4868	0.6539	0.5438	0.1981	0.0153	0.121	thsd7aa
chr19	37701879	37701899	+	CTGTTCTAAGAGTTGTGGGA	0.7153	0.5104	0.6298	0.3987	0.4115	0.6215	0.4206	-0.1426	-0.4162	0.0587	thsd7aa
chr19	37701990	37702010	+	GCCGGGCAAGTGCGAGGGTG	0.9403	0.4432	0.6889	0.7963	0.6266	0.6072	0.4098	0.0832	-0.3636	0.0502	thsd7aa
chr19	37702014	37702034	+	GAGCCTGCACAGTTTGAGAG	0.34	0.6013	0.7197	0.4857	0.3744	0.6658	0.4474	0.3767	-0.344	0.2422	thsd7aa
chr19	37702022	37702042	+	ACAGTTTGAGAGTGGGACCT	0.7251	0.5005	0.6835	0.5606	0.3399	0.5046	0.5289	-0.2645	-0.4829	0.0767	thsd7aa
chr19	37702035	37702055	+	GGGACCTTGGGGTCAATGCA	1.0	0.5107	0.5826	0.339	0.5468	0.6535	0.5924	0.594	0.4137	0.2948	thsd7aa
chr19	37702301	37702321	+	ACCGACAGGGACTTAAGTTT	0.7598	0.2747	0.654	0.3598	0.3877	0.4132	0.4049	-0.9129	-0.3154	0.024	thsd7aa
chr19	37702314	37702334	+	TAAGTTTTGGGACCTGCAGG	0.4306	0.507	0.8052	0.3552	0.2483	0.5845	0.316	-0.3096	-0.5947	0.1338	thsd7aa
chr19	37702354	37702374	+	GTGACCTGTGTGCATCGAAG	0.6739	0.6279	0.7684	0.5465	0.5807	0.7046	0.5889	0.8008	0.2409	0.4509	thsd7aa
chr19	37711129	37711149	+	AAGTGAGCGAGTGGTCAGAC	0.8251	0.5953	0.5826	0.4889	0.5155	0.6134	0.4373	0.0718	0.2871	0.0543	thsd7aa
chr19	37711214	37711234	+	TCAAGTGCAGCAGTTCCCTG	0.6987	0.6212	0.8052	0.5385	0.552	0.6884	0.623	0.7164	0.3702	0.5157	thsd7aa
chr19	37711241	37711261	+	AGGAGCCGAGTGTCCCGAGC	0.5738	0.4822	0.7828	0.5767	0.5624	0.6081	0.4374	0.2874	0.4289	0.0322	thsd7aa
chr19	37720097	37720117	+	GTCTTTTCCGCAGGTATAAT	0.8	0.174	0.6172	0.2728	0.0567	0.304	0.0531	-1.8144	-1.1327	0.0778	thsd7aa
chr19	37720112	37720132	+	ATAATTGGAGAAGCACAGAG	0.3401	0.7243	0.6607	0.4713	0.5539	0.7147	0.6683	1.2307	0.7765	0.7923	thsd7aa
chr19	37720128	37720148	+	AGAGTGGAGCGACTGCAGGG	0.4968	0.7052	0.7942	0.7008	0.6051	0.7075	0.7626	1.3453	0.9455	0.426	thsd7aa
chr19	37720183	37720203	+	AGCAATCAGACCGGGCTCTG	0.3372	0.6407	0.7344	0.4046	0.586	0.6453	0.5477	0.2806	-0.0998	0.0351	thsd7aa
chr19	37737621	37737641	+	AGTAAACAGTGACCTGTGTT	0.5974	0.3941	0.7148	0.3752	0.3465	0.5245	0.4288	-0.5612	-0.4885	0.0568	thsd7aa
chr19	37737669	37737689	+	CTGCCATATCCCCTGTCCTG	0.2478	0.5674	0.7354	0.6071	0.5783	0.6567	0.6142	0.327	-0.106	0.112	thsd7aa
chr19	37737689	37737709	+	TGGAGTGTGAGGTGTCCGCC	0.5501	0.4903	0.6489	0.5944	0.4601	0.5348	0.4327	-0.1465	-0.4154	0.1597	thsd7aa
chr19	37737698	37737718	+	AGGTGTCCGCCTGGAGCGCA	1.0	0.3537	0.5152	0.7563	0.6098	0.6107	0.3546	-0.072	-0.3051	0.0214	thsd7aa
chr19	37746386	37746406	+	ATCATGAATGAGCCCACAGG	0.8642	0.6538	0.8476	0.5769	0.4666	0.6336	0.5128	0.7138	0.3871	0.2493	thsd7aa
chr19	37746450	37746470	+	AGGAGCCCAGTTGCTACGAC	1.0	0.4921	0.701	0.6537	0.4716	0.5879	0.4692	0.1423	0.3814	0.162	thsd7aa
chr19	37746457	37746477	+	CAGTTGCTACGACTGGCTGC	1.0	0.5407	0.6975	0.2439	0.2234	0.5291	0.5926	0.5282	0.3178	0.0984	thsd7aa
chr19	37746500	37746520	+	CCTGACAATGACAAAGTGTG	0.5416	0.672	0.6887	0.4192	0.4309	0.6452	0.591	0.7032	0.0429	0.1502	thsd7aa
chr19	37759773	37759793	+	TTATTTTCCAGGTGAATTTG	0.396	0.4222	0.6241	0.3064	0.0	0.3781	0.1932	-1.1805	-1.1656	0.074	thsd7aa
chr19	37759859	37759879	+	AAGACTGTGTGCTCAGTCCC	0.7633	0.4857	0.5841	0.448	0.5486	0.516	0.6013	0.2896	0.269	0.1532	thsd7aa
chr19	37759868	37759888	+	TGCTCAGTCCCTGGACGTCC	0.814	0.4273	0.48	0.3956	0.3735	0.5842	0.4514	0.0995	0.135	0.0121	thsd7aa
chr19	37759938	37759958	+	GACCAGAGCGCGCTCCATCC	1.0	0.4439	0.8205	0.2942	0.4395	0.5853	0.3835	0.1153	0.5345	0.0088	thsd7aa
chr19	37768407	37768427	+	ACCCCTGCACTGTGTACCAC	0.933	0.5041	0.6421	0.4021	0.3781	0.6005	0.5343	0.5927	0.488	0.0557	thsd7aa
chr19	37768561	37768581	+	CATCTGTGTCCGGGTCAATG	0.8854	0.5848	0.8615	0.198	0.4559	0.5521	0.3429	0.0786	-0.2752	0.1053	thsd7aa
chr19	37775873	37775893	+	GCCCTGCAAGAGAGACTGTG	0.7775	0.7102	0.6606	0.4904	0.5778	0.6932	0.7535	1.2654	0.7154	0.3342	thsd7aa
chr19	37775893	37775913	+	TGGTCACTCCATACAGTGAC	0.9222	0.5066	0.4737	0.4083	0.4078	0.6057	0.4346	-0.3308	-0.451	0.0822	thsd7aa
chr19	37780231	37780251	+	ATTCAGCTTCCGGCAAACGG	0.5544	0.6628	0.8507	0.4459	0.3546	0.6956	0.6575	0.7209	0.1749	0.4341	thsd7aa
chr19	37782508	37782528	+	GTAGGTGGAAAACCCACAAG	0.6354	0.6566	0.8052	0.6248	0.7322	0.7212	0.6508	0.8253	0.6315	0.6987	thsd7aa
chr19	37782524	37782544	+	CAAGTGGCGCAGGTGTCAAC	0.7101	0.4566	0.8205	0.4223	0.181	0.4145	0.3443	-0.1389	0.2805	0.1428	thsd7aa
chr19	37782532	37782552	+	GCAGGTGTCAACTGGTGCCT	1.0	0.5171	0.6647	0.4686	0.3461	0.4402	0.4137	-0.4901	-0.5671	0.1546	thsd7aa
chr19	37782573	37782593	+	CCCGGAGCACAAGAGACTTG	0.745	0.5976	0.8052	0.2658	0.5619	0.6808	0.5074	0.3901	-0.1118	0.1062	thsd7aa
chr19	37786267	37786287	+	TCGTGTAAAAAACTAGATAG	0.5066	0.565	0.6195	0.3834	0.3906	0.6277	0.5205	0.5022	0.212	0.0651	thsd7aa
chr19	37786281	37786301	+	AGATAGTGGACCAGCAGATG	0.6428	0.5878	0.7104	0.424	0.4876	0.6646	0.5505	1.069	0.752	0.0224	thsd7aa
chr19	37786370	37786390	+	ACGACTGCCAGCTGACCGCC	1.0	0.5165	0.4787	0.3179	0.2461	0.4946	0.4459	-0.1709	-0.4105	0.13	thsd7aa
chr19	37786404	37786424	+	CACATGCGCCGCTGATTGTG	0.8469	0.5299	0.6559	0.466	0.4219	0.5827	0.4994	0.1684	-0.1571	0.0227	thsd7aa
chr19	37786435	37786455	+	ACCAGGAAAAGGACTCTAGT	1.0	0.4757	0.778	0.2651	0.2724	0.5225	0.483	-0.1175	0.3653	0.2124	thsd7aa
chr19	37789867	37789887	+	CATCCTGCCTGAAGGACGTG	0.4794	0.5804	0.6721	0.4922	0.4778	0.6187	0.5374	0.504	-0.1353	0.2257	thsd7aa
chr19	37789879	37789899	+	AGGACGTGTGGAGGGTCTGC	0.6632	0.3155	0.6326	0.2752	0.5393	0.5906	0.4212	-0.1088	0.0389	0.0302	thsd7aa
chr19	37789939	37789959	+	GGGTTATCGCTATCAGGCTA	1.0	0.538	0.5781	0.6009	0.4122	0.6205	0.5072	0.5899	0.4469	0.4281	thsd7aa
chr19	37789969	37789989	+	TGACCAGGACAACCGACTCG	0.6522	0.6596	0.7496	0.3106	0.5434	0.6794	0.6929	1.0242	0.1542	0.3562	thsd7aa
chr19	37789994	37790014	+	ACGTCACGCTGCAACAGTCA	0.5229	0.6083	0.6183	0.4796	0.2838	0.613	0.5942	0.5819	0.4483	0.0635	thsd7aa
chr19	37789997	37790017	+	TCACGCTGCAACAGTCATGG	0.637	0.6592	0.7485	0.3305	0.4861	0.6554	0.6394	0.5792	0.09	0.2802	thsd7aa
chr19	37797427	37797447	+	CAGACTGTAAACTCAGCGAA	0.9827	0.592	0.507	0.5505	0.3593	0.6229	0.5026	0.3291	0.2378	0.404	thsd7aa
chr19	37797487	37797507	+	GAGTCAAAGTACGGTCCAAG	0.5979	0.6865	0.6029	0.4026	0.5931	0.6987	0.487	0.4724	-0.1239	0.3035	thsd7aa
chr19	37799486	37799506	+	ATGTCTGGGTTGCTGAGCCA	0.6775	0.5599	0.6513	0.539	0.4983	0.6432	0.61	0.4591	0.3863	0.1847	thsd7aa
chr19	37858295	37858315	+	CATCACTCCGGCGGTCTACC	1.0	0.4592	0.7494	0.1783	0.1236	0.3423	0.3366	-0.3192	0.129	0.1559	nxph1
chr19	37925668	37925688	+	AGTCAACGCTAAAGCATATA	0.5818	0.3042	0.6927	0.3586	0.0813	0.3821	0.1228	-0.6988	0.392	0.1053	nxph1
chr19	37925724	37925744	+	CTTCTGTCACAGACTCTCCA	0.4276	0.5458	0.8343	0.1836	0.3005	0.6164	0.4904	-0.0898	-0.1338	0.3591	nxph1
chr19	37925747	37925767	+	GAAGGAAAATGCAACAGCCC	0.5355	0.5209	0.7072	0.1906	0.3809	0.659	0.5439	0.3258	0.0618	0.138	nxph1
chr19	37925794	37925814	+	CTTACTCGGAGCAGGACCTG	0.6161	0.6305	0.7209	0.4783	0.4848	0.6326	0.4891	0.4944	0.1093	0.0193	nxph1
chr19	37925800	37925820	+	CGGAGCAGGACCTGTGGGAC	1.0	0.5256	0.6301	0.5838	0.6454	0.6261	0.3455	-0.2745	-0.4718	0.0046	nxph1
chr19	37925858	37925878	+	CCGAGCTAAACGGCGGCCAA	1.0	0.5294	0.7686	0.7508	0.5457	0.5684	0.4846	-0.0731	-0.3711	0.0475	nxph1
chr19	37925893	37925913	+	AGTTCAAGAAAATGTTTGGC	0.249	0.4474	0.4983	0.0	0.0	0.4671	0.36	-0.7915	-0.6685	0.0328	nxph1
chr19	37926032	37926052	+	AGGCAACGTGTCCGTCAGCC	0.9754	0.5373	0.6301	0.4368	0.2892	0.2288	0.2808	-1.4517	-1.5014	0.1405	nxph1
chr19	38175264	38175284	+	TCCTCTGATATGGAACCGAA	0.3187	0.5664	0.4926	0.3805	0.4476	0.6294	0.5545	0.4152	0.2518	0.5665	phf14
chr19	38175307	38175327	+	ACTCAGCAGAGCCCAAAAAA	0.5094	0.3817	0.748	0.396	0.1744	0.428	0.3596	-0.3881	0.0229	0.273	phf14
chr19	38175335	38175355	+	ACGGCGCAACCGACCCATGC	1.0	0.492	0.7507	0.4057	0.4068	0.551	0.4352	0.0154	0.2206	0.0193	phf14
chr19	38175350	38175370	+	CATGCTGGACTTCACTACGA	0.8748	0.6582	0.7079	0.4914	0.2152	0.5573	0.6973	0.8164	0.8056	0.556	phf14
chr19	38175400	38175420	+	ACAGCGAGGATGACAATGAC	0.4515	0.5514	0.6061	0.3729	0.4496	0.6354	0.6349	0.0776	0.2223	0.0837	phf14
chr19	38175441	38175461	+	AAAAAAGGCAAGGCATCATC	0.3233	0.3685	0.687	0.2748	0.0	0.3099	0.128	-0.8369	-0.1043	0.0326	phf14
chr19	38175678	38175698	+	GACAGCCACAGCACATCTCA	0.3483	0.5243	0.6681	0.2173	0.3903	0.6248	0.3774	-0.1857	-0.0492	0.024	phf14
chr19	38176876	38176896	+	GCTTCCACAGGACTCTCTGT	0.9818	0.508	0.6604	0.1895	0.3859	0.6114	0.6155	0.5052	0.6436	0.3564	phf14
chr19	38176893	38176913	+	TGTTGGAGCGGCCTCAGACC	1.0	0.4134	0.7822	0.3153	0.4342	0.6683	0.5932	0.9631	1.0302	0.0827	phf14
chr19	38176909	38176929	+	GACCTGGAGCTCCCAGCGGA	1.0	0.4608	0.6571	0.5686	0.5938	0.6698	0.6081	0.9927	0.5652	0.169	phf14
chr19	38176939	38176959	+	CCTTATCTGCTGTGTGTGTC	0.5921	0.228	0.6295	0.3685	0.1495	0.3203	0.1551	-1.3375	-1.5894	0.0132	phf14
chr19	38176988	38177008	+	ATCATCCAGTGTGACAACTG	0.6607	0.7431	0.7911	0.5709	0.5782	0.6809	0.6606	0.9736	0.4771	0.0575	phf14
chr19	38199834	38199854	+	TTGCCCCTCACAGGATGTTA	0.5552	0.4096	0.5416	0.6445	0.2014	0.3235	0.2744	-0.6631	0.0369	0.2098	phf14
chr19	38199895	38199915	+	CAGAGAACTCAACAGAACCG	0.8696	0.7252	0.7769	0.4739	0.5286	0.7186	0.8039	1.4323	0.4895	0.8931	phf14
chr19	38201866	38201886	+	CTTTTGAAGGTGGGTGCATG	0.8025	0.5345	0.7856	0.5644	0.0	0.3662	0.1538	-0.976	-1.1484	0.0328	phf14
chr19	38201900	38201920	+	TATGTTCCAGGGGTCGCATT	1.0	0.4266	0.8249	0.5415	0.1549	0.3339	0.3184	-0.4908	0.2332	0.1007	phf14
chr19	38201957	38201977	+	GAGATGAACTACTCAAAGTA	0.8911	0.484	0.6004	0.4901	0.3829	0.6344	0.6353	0.3644	0.556	0.1313	phf14
chr19	38214351	38214371	+	CAGACCGCTTTGACAGGAAA	1.0	0.4417	0.6172	0.5007	0.3834	0.5979	0.1638	-0.8298	-0.919	0.286	phf14
chr19	38214370	38214390	+	ATGGAAGAGGAAGAATTACC	0.7151	0.4779	0.6398	0.3433	0.3172	0.5916	0.5043	0.2229	0.578	0.0727	phf14
chr19	38216215	38216235	+	GAAACACTCGGCCGCAGGCA	1.0	0.4725	0.5744	0.5243	0.3525	0.5772	0.3171	-0.2014	-0.526	0.075	phf14
chr19	38216297	38216317	+	GATGAGGAAAGCCGAGCTCA	0.8171	0.5195	0.663	0.4327	0.4308	0.6431	0.564	0.3655	0.3469	0.0283	phf14
chr19	38216324	38216344	+	CAGCACAGACATCTTCCCCG	1.0	0.7685	0.7911	0.376	0.6093	0.7086	0.7284	1.3565	0.6927	0.7051	phf14
chr19	38216351	38216371	+	ATCTGATATCAGTGCAAGCG	1.0	0.563	0.6428	0.4378	0.1585	0.5401	0.5053	0.2184	-0.5057	0.1133	phf14
chr19	38216355	38216375	+	GATATCAGTGCAAGCGTGGA	0.5819	0.5184	0.6439	0.4754	0.4232	0.6606	0.5454	0.7426	0.4634	0.2612	phf14
chr19	38216412	38216432	+	GACTTTGTGAACTACTACCT	1.0	0.4096	0.6456	0.3861	0.3811	0.5508	0.5957	0.5258	0.6645	0.1957	phf14
chr19	38219089	38219109	+	TCAAATCCAGGACAACATCG	0.5567	0.7034	0.7094	0.2416	0.2398	0.6582	0.6819	0.745	-0.1473	0.3831	phf14
chr19	38390099	38390119	+	CAGGGACAAGATTGAGTCCT	1.0	0.4826	0.5689	0.5727	0.438	0.3855	0.4646	-0.3988	-0.2046	0.0138	smap2
chr19	38390133	38390153	+	CCACTGTCTTCACTTTTGGT	0.4878	0.4417	0.6962	0.2081	0.1662	0.4848	0.5178	-0.9808	-0.9931	0.3203	smap2
chr19	38390189	38390209	+	TGATGCTGCTACCCGTCCAG	1.0	0.5732	0.7719	0.4383	0.5763	0.6651	0.5926	0.7157	0.3011	0.1751	smap2
chr19	38390207	38390227	+	AGTGGGCATAGACCCTGAGC	1.0	0.4692	0.8155	0.2729	0.3433	0.5329	0.5486	0.5474	0.8332	0.0228	smap2
chr19	38391659	38391679	+	AAAACTCTTTACCGTGCTCC	0.9571	0.4606	0.5807	0.254	0.0	0.2277	0.3919	-0.5447	-0.7815	0.0098	smap2
chr19	38391732	38391752	+	GCAGGACTAATTTCAGCGCT	0.4159	0.4355	0.5768	0.4753	0.2222	0.4901	0.2951	-0.1022	-0.1583	0.5945	smap2
chr19	38391743	38391763	+	TTCAGCGCTTGGTTTGCCAT	0.5324	0.491	0.7686	0.5588	0.2462	0.4445	0.0845	-0.9342	-1.0059	0.1683	smap2
chr19	38391750	38391770	+	CTTGGTTTGCCATTGGTCAC	0.8058	0.3978	0.7636	0.4461	0.2485	0.4168	0.3068	-0.3978	-0.6186	0.1001	smap2
chr19	38394260	38394280	+	CAGAACATACCCTGAATGAC	0.8333	0.4892	0.5201	0.3854	0.298	0.5306	0.4719	0.2176	0.3068	0.1558	smap2
chr19	38395879	38395899	+	AAAGGATACTGGTCTGTCTC	0.8972	0.4059	0.7686	0.2699	0.2609	0.3834	0.4135	-0.4313	-0.2045	0.0155	smap2
chr19	38395886	38395906	+	ACTGGTCTGTCTCTGGGCGC	0.2983	0.4165	0.7777	0.4963	0.316	0.5129	0.5744	0.3487	-0.0189	0.0926	smap2
chr19	38395897	38395917	+	TCTGGGCGCTGGAAGCACTC	0.7163	0.5492	0.8627	0.4432	0.4578	0.5854	0.5782	0.7509	1.0055	0.1148	smap2
chr19	38395929	38395949	+	CTCGTATAGTCTCCGAGCTT	1.0	0.456	0.7214	0.4883	0.2839	0.4415	0.4237	-0.2905	-0.2133	0.0423	smap2
chr19	38396064	38396084	+	GTATCTGCTCTTGAGTCCAC	0.6463	0.5075	0.6041	0.4439	0.3687	0.6391	0.4772	0.5556	0.4806	0.5185	smap2
chr19	38396115	38396135	+	TGTGAACACCAAGATTCCGG	0.583	0.665	0.8332	0.4261	0.4972	0.7118	0.6775	1.0699	0.505	0.5382	smap2
chr19	38396170	38396190	+	AAGATTCCAGGATGCCCATC	0.9169	0.379	0.6505	0.3902	0.3002	0.3435	0.2589	-0.9429	-0.0862	0.0283	smap2
chr19	38424608	38424628	+	CAAGGCCCCGCTGGTTCCCC	0.4844	0.3669	0.7214	0.4174	0.5337	0.5261	0.4584	-0.3607	-0.2928	0.0138	col9a2
chr19	38426315	38426335	+	CAGGGTGAGAAGGGACCCCC	0.2163	0.5169	0.6303	0.6766	0.6479	0.5536	0.3291	-0.0369	0.0076	0.0572	col9a2
chr19	38428716	38428736	+	AAGGGAGAGTCGGGTGAGCC	0.5201	0.352	0.6773	0.4433	0.319	0.2212	0.1467	-1.274	-1.4309	0.0067	col9a2
chr19	38428725	38428745	+	TCGGGTGAGCCTGGGCCTGA	0.386	0.462	0.693	0.5957	0.6897	0.5692	0.2722	-0.07	-0.0845	0.0305	col9a2
chr19	38428743	38428763	+	GATGGACCCCCGGGTGAAGA	1.0	0.4661	0.7966	0.5341	0.3266	0.5919	0.4758	0.1797	-0.0881	0.2358	col9a2
chr19	38430043	38430063	+	AAAGGTGAGAGGGGTCCTCG	0.4762	0.6648	0.7957	0.4882	0.6363	0.5687	0.5498	0.4596	-0.0317	0.1842	col9a2
chr19	38430052	38430072	+	AGGGGTCCTCGTGGTAATCC	1.0	0.4439	0.693	0.4676	0.4921	0.5797	0.296	-0.3158	-0.1147	0.0045	col9a2
chr19	38430760	38430780	+	CTTCTTTACCTTTAGGGACC	0.7329	0.382	0.7352	0.0809	0.0	0.2943	0.1074	-0.9489	-0.959	0.0198	col9a2
chr19	38430769	38430789	+	CTTTAGGGACCTGGACTGCC	1.0	0.386	0.5667	0.3993	0.0499	0.3207	0.2416	-0.7616	-0.8386	0.0541	col9a2
chr19	38432850	38432870	+	CAGGGAGCAGCAGGGCCCAT	0.8116	0.407	0.693	0.7119	0.6022	0.4516	0.2366	-0.3345	-0.0601	0.0415	col9a2
chr19	38432859	38432879	+	GCAGGGCCCATTGGGCTTCC	0.6949	0.2748	0.7166	0.3829	0.3401	0.3034	0.1698	-1.2047	-0.5115	0.0219	col9a2
chr19	38432868	38432888	+	ATTGGGCTTCCTGGACAAAT	0.8089	0.3081	0.6772	0.532	0.2979	0.4096	0.1613	-0.9258	-0.4357	0.1135	col9a2
chr19	38434963	38434983	+	TCTCCTCACACAGGGTGTCA	0.6511	0.4888	0.6512	0.2364	0.2665	0.47	0.3809	-0.269	-0.375	0.0334	col9a2
chr19	38435386	38435406	+	GGGTCCACCAGGGAAGTTTT	0.5765	0.2859	0.5839	0.3647	0.3159	0.3827	0.069	-1.6774	-0.9406	0.0424	col9a2
chr19	38441840	38441860	+	TAGGGACACAAAGGTCGTTC	1.0	0.3319	0.6647	0.4808	0.3814	0.4913	0.348	-0.4846	-0.1296	0.0199	col9a2
chr19	38441848	38441868	+	CAAAGGTCGTTCTGGGGTGT	0.5324	0.44	0.6882	0.5088	0.2422	0.3631	0.436	-0.3949	-0.5518	0.0124	col9a2
chr19	38445338	38445358	+	TAGGGTATAAAAGGTGAAGT	0.4977	0.5255	0.6363	0.5893	0.3927	0.6089	0.4629	0.2783	0.2585	0.1292	col9a2
chr19	38445546	38445566	+	TCTGAGAGGGTATCCAGGAA	0.9218	0.531	0.7525	0.5844	0.5133	0.6204	0.4462	0.3244	0.2262	0.0505	col9a2
chr19	38447300	38447320	+	TTAGGACCAATCGGCATCCC	0.9055	0.4807	0.6789	0.3511	0.437	0.5359	0.5131	0.2237	0.3843	0.1954	col9a2
chr19	38447548	38447568	+	ATGTACTTATAGGGAGAGCG	0.7194	0.6268	0.5612	0.4723	0.3739	0.5992	0.5109	0.7199	0.1265	0.7006	col9a2
chr19	38447571	38447591	+	TATCCGAGGGCCTCAGGGAG	1.0	0.4818	0.7133	0.6476	0.5681	0.5974	0.3558	0.1885	-0.0204	0.0461	col9a2
chr19	38447697	38447717	+	CCAGGAATTGATGGAAAAGA	0.2198	0.4841	0.5689	0.6131	0.3537	0.6203	0.5153	0.0581	-0.2653	0.2677	col9a2
chr19	38453990	38454010	+	GCAGGACAAAACGGAAGACC	0.6482	0.5389	0.5831	0.3537	0.5192	0.6897	0.658	0.9621	0.6629	0.1265	col9a2
chr19	38453999	38454019	+	AACGGAAGACCTGGAGCTCC	0.7451	0.4041	0.5973	0.4816	0.5092	0.5652	0.5161	0.2665	0.3833	0.0068	col9a2
chr19	38454510	38454530	+	AATTTGTTTCAGGGTTTGCC	0.4114	0.4768	0.653	0.0919	0.0	0.1991	0.2766	-0.4931	-0.5985	0.1013	col9a2
chr19	38454519	38454539	+	CAGGGTTTGCCTGGTATGCC	0.6512	0.3792	0.6301	0.4755	0.3404	0.2787	0.3218	-0.9616	-1.1181	0.0339	col9a2
chr19	38456254	38456274	+	TTTTTCTCTCAGGGAGAACC	0.3202	0.5264	0.6108	0.2423	0.0	0.2049	0.3551	-1.0182	-1.0417	0.1407	col9a2
chr19	38456272	38456292	+	CCTGGTCCTCCAGGTGAAGC	0.3856	0.446	0.7352	0.3382	0.2205	0.3643	0.3247	-0.5109	-0.7437	0.0504	col9a2
chr19	38456277	38456297	+	TCCTCCAGGTGAAGCTGGCA	0.4283	0.4544	0.4986	0.3901	0.4098	0.5689	0.2854	0.0838	-0.2495	0.0135	col9a2
chr19	38456410	38456430	+	CGAGGACCAGTCGGCCCTGC	0.6432	0.3288	0.693	0.4651	0.5125	0.4444	0.2949	-0.8193	-0.748	0.0133	col9a2
chr19	38456419	38456439	+	GTCGGCCCTGCTGGGGTTAT	0.5981	0.2577	0.7072	0.646	0.4107	0.2426	0.0904	-1.3312	-0.9042	0.0143	col9a2
chr19	38456953	38456973	+	TAAAGGAGAAAGGGGGCCCA	0.6766	0.4062	0.7213	0.5933	0.2908	0.4933	0.4291	-0.3759	-0.5657	0.0193	col9a2
chr19	38456981	38457001	+	CCAGGAGCTCAGGGTCTAAC	0.7538	0.3284	0.7261	0.3647	0.2995	0.3752	0.1927	-0.9514	-0.1965	0.065	col9a2
chr19	38458845	38458865	+	ACAGGGATTCCAAGGCAAAG	0.8667	0.6977	0.7579	0.4329	0.4116	0.6617	0.5137	0.2355	-0.0894	0.2562	col9a2
chr19	38459005	38459025	+	TTCACAGGGTGATCCCGGTG	0.6622	0.648	0.6866	0.7709	0.5628	0.5284	0.4552	-0.3585	-0.5224	0.0154	col9a2
chr19	38459014	38459034	+	TGATCCCGGTGTGGAGGGAT	1.0	0.3966	0.4454	0.7156	0.5003	0.5602	0.415	-0.5628	-0.6136	0.0236	col9a2
chr19	38459018	38459038	+	CCCGGTGTGGAGGGATTGGC	0.4945	0.2513	0.5957	0.4668	0.5245	0.4771	0.2449	-1.056	-0.9836	0.0223	col9a2
chr19	38505738	38505758	+	ACTGGCTCTCCTTTAACTCC	0.3942	0.4133	0.6961	0.2183	0.2995	0.5234	0.4828	0.1027	0.1698	0.1497	col16a1
chr19	38508038	38508058	+	CACAAACTTACAGGTCCGCT	0.4372	0.5402	0.5876	0.3906	0.0115	0.3487	0.3016	-0.5734	-0.6963	0.2253	col16a1
chr19	38508350	38508370	+	CCAACCGTGCCAGGCACACC	1.0	0.5081	0.6232	0.347	0.1695	0.3713	0.5438	0.2027	0.0906	0.1115	col16a1
chr19	38508361	38508381	+	AGGCACACCTGGTAGACCCT	0.8701	0.5719	0.7686	0.553	0.5482	0.6493	0.6734	0.2658	0.6888	0.1702	col16a1
chr19	38511946	38511966	+	AGTTAGTTAGTTACCTTTCC	0.6503	0.2776	0.7113	0.0656	0.2251	0.4517	0.1566	-1.0511	-0.3683	0.0302	col16a1
chr19	38513492	38513512	+	CCGTCTGGTTACTCACTGCT	0.9008	0.4825	0.4737	0.4301	0.4902	0.5716	0.5481	-0.1847	-0.2715	0.1533	col16a1
chr19	38513500	38513520	+	TTACTCACTGCTTGGCCCGG	1.0	0.669	0.7344	0.491	0.2733	0.5322	0.5148	0.4937	-0.0603	0.3086	col16a1
chr19	38513515	38513535	+	CCCGGTGGACCCGCTTTCCC	0.5845	0.4163	0.7781	0.3982	0.5546	0.536	0.287	0.108	0.1975	0.0519	col16a1
chr19	38515722	38515742	+	TTAATACTCACCTGTGGGCC	0.5022	0.3758	0.6017	0.2697	0.0	0.2204	0.0922	-1.113	-1.5629	0.0543	col16a1
chr19	38515741	38515761	+	CTGGGATTCCAGTAAAGCCC	0.9659	0.3321	0.6728	0.2876	0.4587	0.6651	0.6183	0.2057	0.0169	0.1085	col16a1
chr19	38515749	38515769	+	CCAGTAAAGCCCTGGGGGCC	0.6814	0.3762	0.6159	0.3748	0.0651	0.102	0.1617	-1.344	-1.6276	0.0047	col16a1
chr19	38517126	38517146	+	GAAAATCAGACCTGAGGACC	0.5155	0.5159	0.5689	0.3401	0.3431	0.6196	0.454	0.4314	0.3272	0.0192	col16a1
chr19	38517150	38517170	+	TGTACCCTGTTTTCACCACC	0.5796	0.3615	0.6121	0.1915	0.3587	0.5636	0.3862	-0.651	-0.7829	0.1907	col16a1
chr19	38517323	38517343	+	TGCAAACAGTTGCACTCTCC	0.8491	0.4109	0.7402	0.2176	0.2453	0.4122	0.2821	-0.5314	-0.3256	0.0215	col16a1
chr19	38519407	38519427	+	GACACTTACCTTGTCACCCT	1.0	0.3639	0.6374	0.3556	0.4341	0.5549	0.4774	-0.1521	-0.0052	0.0382	col16a1
chr19	38522336	38522356	+	ACGGGAGCCCCATCTTGTCC	0.4942	0.5287	0.7639	0.3861	0.2972	0.5173	0.343	0.1123	0.3659	0.0305	col16a1
chr19	38523124	38523144	+	ATTCTTACCGGTGGTCCGAC	0.6617	0.4696	0.6723	0.3247	0.0171	0.3433	0.2963	-0.6849	-0.6337	0.3002	col16a1
chr19	38523139	38523159	+	CCGACTGGTCCTGTTACCAT	1.0	0.4991	0.6657	0.6115	0.4672	0.5266	0.4761	-0.3789	-0.2434	0.1461	col16a1
chr19	38523175	38523195	+	GGTGGTCCTATCTCTCCCTT	0.4412	0.4926	0.7777	0.5249	0.4853	0.5059	0.3723	-0.3626	-0.1959	0.3915	col16a1
chr19	38523291	38523311	+	CTTAGTCCTGATGGTCCCAT	0.6155	0.4975	0.7069	0.6842	0.4279	0.5286	0.3433	-0.6639	-0.3321	0.5816	col16a1
chr19	38523318	38523338	+	ATGAGTCCTGAACGTCCTTC	0.9201	0.3179	0.6647	0.3918	0.3172	0.4405	0.1448	-1.4	-0.6253	0.2757	col16a1
chr19	38525450	38525470	+	ACCTGACTTCCTTTGAGTCC	0.4627	0.4298	0.6597	0.2132	0.0712	0.4317	0.4113	-0.7936	-0.8755	0.0231	col16a1
chr19	38525471	38525491	+	GGAGGTCCCTGAACACCAGG	0.6193	0.6074	0.7378	0.5346	0.6281	0.7186	0.4649	0.7335	0.1559	0.6224	col16a1
chr19	38525477	38525497	+	CCCTGAACACCAGGTGGGCC	0.5117	0.4346	0.5684	0.2258	0.1153	0.1892	0.2577	-0.9999	-1.5081	0.0304	col16a1
chr19	38526007	38526027	+	TTCCCTTCTCGGCCCTCGCC	0.6277	0.3681	0.6784	0.3422	0.0337	0.1895	0.2022	-0.9268	-1.144	0.0625	col16a1
chr19	38526107	38526127	+	AGCTGTCGCAAGCATCTCCC	0.8452	0.5143	0.7211	0.269	0.429	0.5917	0.6372	0.2708	0.4985	0.1176	col16a1
chr19	38526361	38526381	+	CCATTAAGACCGTTCCTGCC	0.5159	0.5063	0.644	0.2515	0.0	0.2661	0.4055	-0.1881	-0.2722	0.1674	col16a1
chr19	38526542	38526562	+	CCTTTGAATCCTTGAAGACC	0.7992	0.4103	0.573	0.1391	0.0	0.4108	0.4554	-0.1908	-0.364	0.0321	col16a1
chr19	38526545	38526565	+	TTGAATCCTTGAAGACCTGG	0.494	0.608	0.6244	0.4541	0.3092	0.6453	0.3019	0.2382	-0.3191	0.4959	col16a1
chr19	38529836	38529856	+	TTGCCCTCAGCTCCTTCTCC	0.6471	0.4082	0.6941	0.2945	0.29	0.4601	0.3704	-0.3989	-0.3788	0.0131	col16a1
chr19	38529839	38529859	+	CCCTCAGCTCCTTCTCCTGG	0.6108	0.4886	0.6879	0.1715	0.5638	0.6835	0.3875	-0.3338	-0.8263	0.1376	col16a1
chr19	38529890	38529910	+	CCTGTCAATTTTATTGTAGG	0.5929	0.424	0.7907	0.409	0.0	0.3409	0.018	-1.5263	-1.5873	0.1074	col16a1
chr19	38529921	38529941	+	CCACTTCAGAGGGAGAGGAC	1.0	0.5629	0.7198	0.4451	0.357	0.5205	0.4241	-0.298	-0.04	0.0909	col16a1
chr19	38532301	38532321	+	TTATTTCCATCTTTCCCACT	0.2834	0.4198	0.6456	0.2412	0.0	0.2938	0.1114	-1.4219	-1.0343	0.3527	col16a1
chr19	38532310	38532330	+	TCTTTCCCACTTGGCCCTCT	0.769	0.2875	0.6594	0.4259	0.0	0.2678	0.1433	-1.2372	-0.9165	0.0381	col16a1
chr19	38534697	38534717	+	CCACCAAAGCCAATCTGTCC	0.9293	0.5248	0.6516	0.1756	0.0	0.4446	0.3554	-0.4072	-0.2755	0.0485	col16a1
chr19	38535863	38535883	+	GCCTGCTGGATTTAGTCCAT	0.7021	0.4315	0.6597	0.5299	0.4315	0.4612	0.3991	-0.5642	-0.1681	0.1108	col16a1
chr19	38535867	38535887	+	GCTGGATTTAGTCCATTGGA	0.7755	0.6013	0.6332	0.3479	0.4014	0.6599	0.6469	0.2466	0.3676	0.3703	col16a1
chr19	38535882	38535902	+	TTGGATGGACAGCCGGAACA	0.7896	0.5817	0.7828	0.6305	0.452	0.5972	0.7101	0.8086	0.6947	0.1379	col16a1
chr19	38536019	38536039	+	ACGACTGACCTTTTCACCTT	0.5523	0.3052	0.6374	0.4781	0.331	0.3191	0.2545	-1.7087	-1.4965	0.0431	col16a1
chr19	38538768	38538788	+	CCTGTTCTGCCATCCACTCC	0.6281	0.3902	0.7777	0.3019	0.3168	0.4153	0.4105	0.1129	0.0959	0.0598	col16a1
chr19	38539561	38539581	+	GGACCCTGTTCTGATTTGCC	0.7519	0.5181	0.617	0.1701	0.2425	0.4988	0.405	-0.4516	-0.4951	0.1768	col16a1
chr19	38547875	38547895	+	TTCCCAACACCAGGTAGTCC	0.8253	0.4949	0.609	0.1514	0.2171	0.4776	0.482	-0.2526	-0.1892	0.0246	col16a1
chr19	38547888	38547908	+	GTAGTCCTGGAAATCCTGGC	0.6295	0.5251	0.6726	0.3429	0.5177	0.6692	0.5592	0.0054	-0.1036	0.48	col16a1
chr19	38547914	38547934	+	GGTTCTCCTGCGAGCCCCTC	1.0	0.3488	0.6368	0.5975	0.3947	0.4347	0.2302	-0.7482	-0.5778	0.0551	col16a1
chr19	38551329	38551349	+	CCCGGACTACCAGCCAGACC	1.0	0.4	0.7497	0.2907	0.5196	0.6108	0.4562	0.2226	0.1324	0.0311	col16a1
chr19	38551491	38551511	+	TCCTACAGCTTCCCCCCAGT	1.0	0.5277	0.6881	0.5489	0.3492	0.4922	0.4614	0.3403	0.5002	0.1843	col16a1
chr19	38553677	38553697	+	TGAGTCCAGACTGACCCTCC	0.8319	0.5294	0.7356	0.4623	0.5511	0.5813	0.5903	0.5118	0.8177	0.0413	col16a1
chr19	38556525	38556545	+	GCAGTACACAGCCTGCACAC	0.6648	0.66	0.7356	0.4527	0.4578	0.6574	0.6709	0.8044	0.8609	0.4086	col16a1
chr19	38584404	38584424	+	ATGTACCTGACTGAAGGGGT	0.8622	0.5386	0.5435	0.6129	0.5316	0.6342	0.4681	0.1544	0.026	0.0653	col16a1
chr19	38584421	38584441	+	GGTTGGGCACAAACTCCACC	1.0	0.5558	0.7538	0.1341	0.4109	0.6381	0.5191	0.3465	0.2374	0.6542	col16a1
chr19	38584447	38584467	+	TCTGCAGCTCGGCGACTCTT	0.7239	0.3039	0.631	0.4499	0.1608	0.3291	0.1604	-0.9538	-0.1534	0.1249	col16a1
chr19	38591230	38591250	+	GAATCTCACAGCAGGCTTCC	0.6758	0.3002	0.5474	0.176	0.1152	0.3991	0.267	-1.0984	0.0378	0.0101	col16a1
chr19	38591269	38591289	+	CACAATACACCATCACTTGC	0.9602	0.4214	0.6256	0.1057	0.0038	0.3	0.1012	-0.8793	-0.56	0.0995	col16a1
chr19	38594067	38594087	+	CAACAGTGTGTGTCCACTGA	0.8977	0.5748	0.7922	0.3684	0.5064	0.5933	0.4	-0.2333	-0.2128	0.0471	col16a1
chr19	38594075	38594095	+	TGTGTCCACTGATGGGCAAC	1.0	0.5035	0.7069	0.3492	0.2904	0.4242	0.4288	-0.2714	-0.1036	0.0132	col16a1
chr19	38594272	38594292	+	CGCAGGGCCAGGTTGCCATC	1.0	0.4249	0.8063	0.3721	0.1994	0.2485	0.1656	-0.888	-0.2239	0.056	col16a1
chr19	38596884	38596904	+	ATCCGTGCTCATCAGATATC	0.8205	0.3482	0.7356	0.2361	0.0335	0.308	0.121	-0.9807	0.1509	0.0313	col16a1
chr19	38596955	38596975	+	AAGACCAGGGTGAACTCCTC	1.0	0.409	0.6988	0.4714	0.4862	0.5168	0.4427	0.1136	0.6575	0.0074	col16a1
chr19	38609590	38609610	+	CGATTAAAAAACTTACTTTG	0.5303	0.4017	0.6053	0.1891	0.0752	0.3483	0.1413	-1.1901	-1.1117	0.021	col16a1
chr19	38609595	38609615	+	AAAAAACTTACTTTGTGGGT	0.4116	0.4754	0.6301	0.2764	0.0	0.2522	0.1116	-1.0715	-1.0909	0.0399	col16a1
chr19	38609604	38609624	+	ACTTTGTGGGTTGGATGAGT	0.4946	0.4587	0.6013	0.5057	0.1646	0.5178	0.3907	-0.1354	0.0979	0.0154	col16a1
chr19	38609639	38609659	+	CGGAGGATGACAGGACCTCT	0.9917	0.468	0.6066	0.4126	0.5348	0.4702	0.3091	-0.4893	-0.1261	0.029	col16a1
chr19	38793282	38793302	+	CACACTGACCTCTCTCCGCA	0.735	0.5839	0.617	0.2812	0.4057	0.6054	0.4385	0.7377	0.455	0.287	adgrb2
chr19	38793372	38793392	+	GGTCGAGCGGCGATCTGTGA	0.8629	0.551	0.8391	0.5214	0.3907	0.6584	0.528	0.5323	0.5038	0.0614	adgrb2
chr19	38797961	38797981	+	TGAGACTAACATGGCGCTGC	0.6473	0.4037	0.6505	0.2511	0.216	0.5197	0.5905	0.6393	0.3579	0.0084	adgrb2
chr19	38797988	38798008	+	AGAGCTGGACAGGGCAGTAC	0.2209	0.4433	0.6563	0.5487	0.5404	0.5946	0.594	0.3754	0.9054	0.0597	adgrb2
chr19	38798006	38798026	+	ACTGGAGATCACCCCACACT	1.0	0.5258	0.7919	0.3296	0.3434	0.5434	0.484	0.4682	0.8536	0.1059	adgrb2
chr19	38805548	38805568	+	TTACCCTGCTCTCTGCTTTT	0.4738	0.1082	0.6799	0.2231	0.0952	0.2719	0.0702	-2.2846	-1.778	0.1117	adgrb2
chr19	38813717	38813737	+	ATTGGTTATACTTACTAACT	1.0	0.4603	0.7352	0.3592	0.1949	0.344	0.2928	-0.3573	0.4642	0.0409	adgrb2
chr19	38813774	38813794	+	GATACAGCTACTACTAAGGC	1.0	0.4743	0.645	0.1026	0.4571	0.6531	0.6226	0.6066	0.5563	0.3471	adgrb2
chr19	38827938	38827958	+	CATTTACCTTACTGAGCGTT	0.75	0.3322	0.5006	0.475	0.0	0.3655	0.0763	-1.4571	-1.3597	0.0228	adgrb2
chr19	38827966	38827986	+	TCCCACCAGTATAAGCACAT	0.7315	0.6745	0.7072	0.3699	0.2763	0.5291	0.5415	0.2768	0.4252	0.2061	adgrb2
chr19	38830549	38830569	+	CAGGGGTACAGACGGCATAC	1.0	0.4731	0.7024	0.4541	0.4217	0.5256	0.3975	0.0679	0.6614	0.0156	adgrb2
chr19	38872535	38872555	+	CTGCGCTAACACTGCAAAGG	1.0	0.5826	0.7344	0.6251	0.4269	0.6287	0.6296	0.2254	-0.4719	0.0487	adgrb2
chr19	38872559	38872579	+	CAGCTTGCTGCACAGACATT	0.7467	0.4259	0.7356	0.605	0.2293	0.3601	0.1848	-1.2057	-0.2007	0.119	adgrb2
chr19	38872581	38872601	+	GTGTGGGAGACTGCCGGCGA	1.0	0.3807	0.7258	0.7218	0.6588	0.6433	0.4573	0.4266	0.1462	0.0608	adgrb2
chr19	38872591	38872611	+	CTGCCGGCGATGGGAGCGTT	0.5901	0.4224	0.5636	0.8674	0.5068	0.4422	0.4467	-0.6606	-0.5999	0.0619	adgrb2
chr19	38935061	38935081	+	CACTGACACCAGGGGCTCGG	0.3553	0.5191	0.7341	0.4319	0.5671	0.6728	0.6179	0.0636	-0.4059	0.0337	adgrb2
chr19	38935067	38935087	+	CACCAGGGGCTCGGTGGGCT	1.0	0.1843	0.682	0.5099	0.3419	0.3154	0.1435	-1.1783	-1.3719	0.0016	adgrb2
chr19	38935124	38935144	+	GCTGATCACAAACGGGTCTC	1.0	0.3771	0.6927	0.4327	0.312	0.4502	0.344	-0.4997	-0.3334	0.0667	adgrb2
chr19	38937843	38937863	+	ACTTTGGCGGGGGCATTATG	1.0	0.4997	0.8174	0.5077	0.1686	0.4464	0.2921	0.0519	0.1723	0.257	adgrb2
chr19	38937865	38937885	+	GCCGAGAGTACGGTACAGGA	0.8313	0.642	0.6618	0.43	0.6	0.6845	0.7619	1.4423	1.2432	0.2421	adgrb2
chr19	38937884	38937904	+	ATGGCTCCGATCACGAAATA	0.8416	0.3741	0.6799	0.5544	0.2757	0.4906	0.3515	-0.259	0.441	0.1019	adgrb2
chr19	38937904	38937924	+	TGGCGTGTCGTCTGATTCTG	0.7031	0.5374	0.6669	0.6025	0.5345	0.6252	0.1805	-0.2142	-0.7179	0.0658	adgrb2
chr19	38945379	38945399	+	ACCTGCACGTCGTCAGGAGC	0.9168	0.4178	0.6537	0.2765	0.2067	0.5045	0.2719	-0.372	-0.5391	0.0296	adgrb2
chr19	38954504	38954524	+	AACTTACCAGTGGCATTTGA	0.3288	0.395	0.6395	0.2658	0.275	0.4206	0.1749	-1.1619	-0.5462	0.1103	adgrb2
chr19	38954554	38954574	+	TGAAGCTCTCTTCCACGTCA	0.9325	0.554	0.654	0.3723	0.2452	0.5777	0.4689	0.0604	0.0068	0.1775	adgrb2
chr19	38954562	38954582	+	TCTTCCACGTCATGGCTACT	1.0	0.4614	0.5896	0.3867	0.0	0.2727	0.3352	-0.457	0.2543	0.1435	adgrb2
chr19	38958791	38958811	+	TCCTCTCCAGAGCCATCGCA	0.2009	0.5312	0.5351	0.3719	0.4192	0.6712	0.6018	0.7377	0.5031	0.5875	adgrb2
chr19	38958801	38958821	+	AGCCATCGCATGGATAACCC	1.0	0.5903	0.7686	0.1962	0.5119	0.6509	0.6926	0.5952	0.4689	0.182	adgrb2
chr19	38961307	38961327	+	AGACACTCACCCCCGCAAGA	1.0	0.5749	0.7639	0.1928	0.1753	0.5444	0.4644	0.0273	0.0345	0.125	adgrb2
chr19	38961312	38961332	+	CTCACCCCCGCAAGATGGGT	1.0	0.5702	0.4928	0.3515	0.4463	0.6418	0.4998	-0.1705	-0.2848	0.0606	adgrb2
chr19	38961435	38961455	+	GACAGAGCACTGAGACCAGG	0.6714	0.6708	0.6858	0.4857	0.5655	0.7026	0.4807	0.9728	0.2792	0.4008	adgrb2
chr19	38969350	38969370	+	CACAGCTATATTGCAGAGTT	0.4951	0.3416	0.5768	0.6752	0.4514	0.4495	0.2121	-1.1803	-0.744	0.0225	adgrb2
chr19	38969363	38969383	+	CAGAGTTTGGTTTGCACCTC	0.5783	0.2015	0.6363	0.502	0.3908	0.3852	0.1228	-1.475	-1.3544	0.0039	adgrb2
chr19	38969391	38969411	+	CGCAGCCCGTGCTGTCATGC	1.0	0.2855	0.693	0.191	0.3044	0.3872	0.2035	-0.9258	-0.8528	0.0055	adgrb2
chr19	38993877	38993897	+	GCTTGATGCTGCGGCTCACC	0.9273	0.3062	0.6736	0.2039	0.0834	0.3895	0.2713	-0.4218	-0.2937	0.0579	adgrb2
chr19	38993885	38993905	+	CTGCGGCTCACCTGGGCAGG	0.5009	0.5091	0.7863	0.8108	0.5427	0.5264	0.4444	0.2987	-0.2016	0.057	adgrb2
chr19	38997663	38997683	+	GTCTGTGCCTGAAACACACC	0.3692	0.547	0.6739	0.2257	0.4544	0.6617	0.5266	0.4544	0.3425	0.2763	adgrb2
chr19	38997667	38997687	+	GTGCCTGAAACACACCTGGC	0.4121	0.5516	0.6028	0.3903	0.5184	0.6075	0.5717	0.1301	0.1043	0.1467	adgrb2
chr19	38997681	38997701	+	CCTGGCTGGTCAGCCGATCG	0.9698	0.5405	0.8758	0.4342	0.5936	0.5732	0.6631	0.5829	-0.0326	0.0234	adgrb2
chr19	39125865	39125885	+	TTACCTTGCCGGACGTCCCG	1.0	0.6077	0.7968	0.4236	0.4011	0.6343	0.5806	0.7187	0.0588	0.717	adgrb2
chr19	39125888	39125908	+	CGCTATAGCAATGCCGTTCT	1.0	0.2877	0.6597	0.5014	0.1609	0.2918	0.1648	-1.4266	-0.814	0.007	adgrb2
chr19	39125922	39125942	+	GTGACACAACAGTCATCAGG	1.0	0.6431	0.6727	0.4972	0.4209	0.6732	0.5676	0.8907	0.4346	0.2771	adgrb2
chr19	39125945	39125965	+	GGATTGCAACACGCTAGAAC	0.9236	0.4093	0.7117	0.1758	0.0342	0.5436	0.3594	-0.4012	-0.2775	0.0664	adgrb2
chr19	39125959	39125979	+	TAGAACTGGGATCTAAGGAC	0.7937	0.6067	0.591	0.558	0.5508	0.6741	0.5942	0.8795	0.8935	0.0975	adgrb2
chr19	39125965	39125985	+	TGGGATCTAAGGACTGGTTG	1.0	0.4613	0.8241	0.5847	0.6202	0.6834	0.3913	-0.0292	-0.3816	0.0725	adgrb2
chr19	39125975	39125995	+	GGACTGGTTGTGGGGTACGG	0.4084	0.5399	0.8051	0.6721	0.6627	0.7004	0.4482	0.4964	0.0335	0.1344	adgrb2
chr19	39126025	39126045	+	TAGGACACACGCATCCTGTT	0.7604	0.3678	0.6868	0.6544	0.3326	0.4082	0.3721	-0.1901	0.351	0.0523	adgrb2
chr19	39126116	39126136	+	TACTCCACAGGTAAACTGAC	0.739	0.5257	0.4737	0.1013	0.3346	0.5674	0.4741	-0.0065	0.1329	0.0926	adgrb2
chr19	39126187	39126207	+	TTTCTGCTGACAAGGGGGCT	0.7299	0.317	0.6816	0.4728	0.0	0.1511	0.0663	-1.1352	-1.3287	0.0492	adgrb2
chr19	39126231	39126251	+	TCGCTGTCTCCGTCTGTGCT	0.6847	0.4361	0.7576	0.5451	0.233	0.4291	0.5855	-0.1351	-0.6516	0.1612	adgrb2
chr19	39126294	39126314	+	TGTAGGAAGGTGTGAGGTCC	0.5568	0.4027	0.6818	0.4394	0.4497	0.6227	0.3664	-0.512	-0.5189	0.0035	adgrb2
chr19	39126343	39126363	+	GGTCCGAGGGGAAGGAAGGC	0.8056	0.4174	0.6402	0.2513	0.5093	0.6255	0.1453	-0.3401	-0.2387	0.0279	adgrb2
chr19	39126348	39126368	+	GAGGGGAAGGAAGGCTGGTC	0.4236	0.3653	0.6536	0.6763	0.5697	0.6045	0.2261	-0.2178	0.2733	0.0081	adgrb2
chr19	39126364	39126384	+	GGTCTGGAGGGCCACAGGTC	0.8302	0.2726	0.7809	0.5973	0.497	0.605	0.4254	0.2127	0.3759	0.0345	adgrb2
chr19	39126379	39126399	+	AGGTCTGGTTGGAGAGGTAG	0.4568	0.5089	0.5685	0.6766	0.7054	0.6641	0.4915	0.095	-0.1224	0.1979	adgrb2
chr19	39126427	39126447	+	AAGCTAAGCAGGCACCGGCA	1.0	0.5526	0.7198	0.5704	0.5197	0.6269	0.5087	0.3766	0.2275	0.1907	adgrb2
chr19	40071818	40071838	+	CCAGACCAGAGGATGCAGGT	0.7828	0.6884	0.7198	0.4157	0.463	0.6594	0.6319	0.68	0.7458	0.3061	zmym4
chr19	40073236	40073256	+	GAGAACTGAACCATCTGCAT	0.7424	0.6284	0.7072	0.5541	0.409	0.6287	0.5289	0.3305	0.4445	0.2444	zmym4
chr19	40073663	40073683	+	GAAGCCTCAACAGCTTTCCG	0.8134	0.6546	0.7496	0.2311	0.569	0.6937	0.6581	0.722	0.1209	0.4345	zmym4
chr19	40073696	40073716	+	GAAGGTGAAGGACGAGCCGA	0.923	0.5352	0.5973	0.7271	0.5708	0.6821	0.6078	0.6769	0.1145	0.1245	zmym4
chr19	40076815	40076835	+	TATTTTCAGGACAACCAGAC	0.874	0.549	0.6531	0.3659	0.0	0.4247	0.2009	-0.5558	-0.3672	0.238	zmym4
chr19	40076869	40076889	+	GGAGGAACTCCTGCACCCAT	0.4849	0.5853	0.6681	0.729	0.5099	0.5946	0.4512	0.2324	0.3895	0.3119	zmym4
chr19	40077050	40077070	+	TCCAGCCAATCCGGTCGGTG	0.4853	0.616	0.6998	0.5582	0.6013	0.6421	0.585	0.1607	-0.5781	0.0496	zmym4
chr19	40077161	40077181	+	TCTCTGTAGCAACTCCAATG	0.7531	0.7205	0.8568	0.5127	0.4208	0.6733	0.6884	1.1705	0.7172	0.2245	zmym4
chr19	40077164	40077184	+	CTGTAGCAACTCCAATGTGG	1.0	0.6234	0.6855	0.5776	0.488	0.7118	0.7181	1.0139	0.5233	0.3001	zmym4
chr19	40080733	40080753	+	GGATGTGATCAGTGCACCGG	1.0	0.6158	0.7057	0.6925	0.4683	0.7028	0.6308	0.8702	0.0978	0.0924	zmym4
chr19	40080739	40080759	+	GATCAGTGCACCGGTGGATA	1.0	0.4393	0.7588	0.4186	0.3923	0.5375	0.4366	0.1556	0.2236	0.111	zmym4
chr19	40081546	40081566	+	TACTCACAAAGTGAACTTGA	1.0	0.4419	0.5083	0.2813	0.196	0.4822	0.2818	-0.7873	-0.4025	0.0665	zmym4
chr19	40081634	40081654	+	GGGAACAGCTGTATGAACTG	0.5129	0.6443	0.7769	0.3685	0.6201	0.7813	0.6662	0.8917	0.2062	0.171	zmym4
chr19	40081878	40081898	+	GCACCCGGTTGCCGAAATGC	1.0	0.4988	0.5558	0.2981	0.1713	0.5007	0.431	-0.0504	-0.0454	0.1571	zmym4
chr19	40083634	40083654	+	GCTTATACAAGGTGCTCCCG	1.0	0.6353	0.7337	0.5156	0.534	0.6916	0.5869	1.0668	0.4967	0.3689	zmym4
chr19	40083661	40083681	+	CAACAGCTGTAAGCAGAAGC	0.6527	0.5258	0.6775	0.2211	0.2061	0.5836	0.3409	-0.1195	-0.176	0.1368	zmym4
chr19	40083679	40083699	+	GCTGGTGCCTCAGTACCATC	1.0	0.505	0.7103	0.3075	0.3922	0.4437	0.3665	-0.2476	0.3455	0.2707	zmym4
chr19	40085719	40085739	+	TTCTTTGTTTAGGAGTCATT	0.2531	0.2936	0.6786	0.3703	0.0	0.2568	-0.002	-1.077	-0.6263	0.0402	zmym4
chr19	40086696	40086716	+	CAAGCAGATCAACAACGTCA	0.4799	0.6238	0.57	0.3028	0.169	0.6211	0.5712	0.3216	0.2196	0.0468	zmym4
chr19	40089032	40089052	+	GTTACTCTATAAGCATGACC	0.8421	0.6023	0.5979	0.2041	0.2437	0.6514	0.6301	0.914	1.0579	0.2542	zmym4
chr19	40089043	40089063	+	AGCATGACCTGGTGAAGCGC	0.5183	0.4281	0.6397	0.136	0.2327	0.6222	0.5496	0.5705	0.5633	0.0263	zmym4
chr19	40089329	40089349	+	AGATGACGGAAACGGTGAAG	0.8713	0.5782	0.6869	0.4464	0.5122	0.6679	0.4199	0.6861	0.3276	0.0701	zmym4
chr19	40089333	40089353	+	GACGGAAACGGTGAAGTGGG	0.5687	0.5525	0.6748	0.6632	0.6149	0.6844	0.5915	0.3563	-0.2715	0.0779	zmym4
chr19	40092794	40092814	+	CAATGGACAGCCGACGGTTT	0.745	0.2613	0.7258	0.4994	0.2483	0.3381	0.1679	-1.2075	-0.8503	0.0067	zmym4
chr19	40095636	40095656	+	CAAACCCAATGTCTGTGACA	0.8725	0.6309	0.6516	0.2586	0.1455	0.5527	0.3521	0.1191	0.0616	0.0642	zmym4
chr19	40099475	40099495	+	GAGAAACGCATCAGCTCCAC	0.5294	0.528	0.6505	0.5126	0.4032	0.6414	0.4652	0.4939	0.6362	0.0918	zmym4
chr19	40101829	40101849	+	AGATCAGCCTGTACACATAA	0.432	0.4852	0.5367	0.338	0.2994	0.6023	0.304	-0.2851	0.4153	0.182	zmym4
chr19	40101844	40101864	+	CATAATGGAGGACCTTGATC	0.8125	0.4325	0.7777	0.2209	0.1695	0.4445	0.4704	0.1088	0.6849	0.0863	zmym4
chr19	40101870	40101890	+	CCCTGTCCAGTAATCTGAGC	0.5027	0.4333	0.6597	0.2275	0.1644	0.5483	0.1957	-0.6207	-0.633	0.0331	zmym4
chr19	40101903	40101923	+	CTGTGTCTTCTGCTCAGACA	0.2374	0.4807	0.707	0.4709	0.3396	0.6115	0.3758	-0.3547	-0.5113	0.0752	zmym4
chr19	40101997	40102017	+	CACAGCAGAGGAGCCACAGA	0.4947	0.4795	0.7497	0.4143	0.5124	0.6482	0.5068	0.1271	0.0322	0.089	zmym4
chr19	40102003	40102023	+	AGAGGAGCCACAGATGGACC	0.4564	0.5706	0.7497	0.256	0.5136	0.6606	0.6565	0.8579	0.5307	0.0947	zmym4
chr19	40102418	40102438	+	TCTCGCAAGAGAGCACGCGA	0.9483	0.644	0.7103	0.3048	0.408	0.6638	0.5312	0.8204	0.5981	0.3879	zmym4
chr19	40116302	40116322	+	GAATTTATCGGAACAATTTG	0.7057	0.4373	0.6478	0.2531	0.2181	0.4819	0.2196	-0.1672	-0.0214	0.1145	si:ch211-173p18.3
chr19	40121076	40121096	+	ACGACATGCTAAAATATCAA	0.2837	0.5353	0.6232	0.3342	0.1682	0.5004	0.3644	0.3239	0.4378	0.3856	si:ch211-173p18.3
chr19	40121080	40121100	+	CATGCTAAAATATCAATGGC	0.5479	0.5409	0.535	0.1143	0.1877	0.591	0.5035	-0.0953	-0.1538	0.1301	si:ch211-173p18.3
chr19	40121130	40121150	+	CGTTAGAAACGATCAAGAAA	0.4287	0.4404	0.6439	0.2059	0.0	0.4938	0.2869	-0.4763	-0.4897	0.1358	si:ch211-173p18.3
chr19	40121255	40121275	+	AGAATGCAGGCAGGACCAAG	0.6869	0.6396	0.6905	0.4832	0.5609	0.6927	0.5494	0.7294	0.3398	0.3115	si:ch211-173p18.3
chr19	40124695	40124715	+	ACCCGGAGCGCTTGACGCAG	1.0	0.5859	0.7047	0.4695	0.4605	0.6239	0.5839	0.8308	0.259	0.1226	si:ch211-173p18.3
chr19	40124713	40124733	+	AGTGGCTGCTCGCTATTCGC	0.5556	0.3314	0.7575	0.2686	0.2529	0.5595	0.3206	-0.3121	-0.1693	0.1518	si:ch211-173p18.3
chr19	40124731	40124751	+	GCTGGGATGTAAACACACCG	0.7128	0.7097	0.7752	0.5189	0.627	0.7284	0.7057	1.3775	0.4184	0.9326	si:ch211-173p18.3
chr19	40126587	40126607	+	AAGAACCCCAGATCCTGCCC	0.8511	0.5766	0.7356	0.3551	0.3714	0.7051	0.5561	0.9073	1.1177	0.1126	si:ch211-173p18.3
chr19	40126693	40126713	+	ATTATGCTCTTTCTCCCACG	0.5007	0.6573	0.8426	0.5071	0.3269	0.6223	0.6013	0.7917	0.5033	0.8749	si:ch211-173p18.3
chr19	40126706	40126726	+	TCCCACGTGGTACTACCAAA	1.0	0.5308	0.654	0.3837	0.5313	0.6257	0.4227	-0.0154	0.3981	0.636	si:ch211-173p18.3
chr19	40128330	40128350	+	CAGGATGATCCTTCAAAGAT	0.6645	0.4235	0.591	0.3995	0.3216	0.4402	0.2751	-0.5419	-0.2641	0.0601	si:ch211-173p18.3
chr19	40128341	40128361	+	TTCAAAGATTGGACTACACA	0.5894	0.5816	0.7402	0.2382	0.134	0.5235	0.2908	-0.5304	-0.7749	0.1898	si:ch211-173p18.3
chr19	40128371	40128391	+	GTTCAATGAAAACGTCAACA	0.7347	0.6749	0.6785	0.142	0.2224	0.5794	0.4934	-0.0824	-0.2496	0.4743	si:ch211-173p18.3
chr19	40129437	40129457	+	TGAGAATTACAGTGGGAAAA	0.2435	0.3276	0.6694	0.3258	0.2167	0.4677	0.2788	-0.5534	-0.4177	0.0484	si:ch211-173p18.3
chr19	40129443	40129463	+	TTACAGTGGGAAAATGGACA	0.5526	0.6621	0.7449	0.2286	0.3115	0.6138	0.4954	0.593	0.2144	0.2027	si:ch211-173p18.3
chr19	40137045	40137065	+	GAAGATCAAAGATGAACCGA	0.5244	0.6536	0.5547	0.5158	0.3229	0.6921	0.6546	0.8833	0.6013	0.1414	si:ch211-173p18.3
chr19	40137056	40137076	+	ATGAACCGATGGATGAAGAG	0.2924	0.6238	0.7753	0.5319	0.5146	0.6926	0.6468	0.6515	0.1326	0.4993	si:ch211-173p18.3
chr19	40139824	40139844	+	GTGAAGCAAAAGGGTGAGCC	0.4991	0.4237	0.6583	0.3336	0.2348	0.4426	0.3401	-1.0739	-1.3201	0.0469	LOC101882122
chr19	40139947	40139967	+	ATCCCCTGCAAAGGAAAGAT	0.711	0.4565	0.4787	0.3756	0.2931	0.4947	0.365	-0.6503	-0.2202	0.188	LOC101882122
chr19	40139984	40140004	+	TCAAGAACAAGCCACATAAA	0.4468	0.2437	0.7214	0.3092	0.0142	0.3958	0.0871	-0.5718	-0.156	0.1466	LOC101882122
chr19	40140019	40140039	+	TTTACTCGTGCAGGTGTCAC	0.4407	0.4099	0.6512	0.4094	0.0	0.4017	0.467	-0.2319	-0.336	0.0303	LOC101882122
chr19	40140076	40140096	+	GGGACCGTGACCAATGAACG	1.0	0.6502	0.7354	0.2554	0.6028	0.7325	0.6509	1.0226	-0.0375	0.468	LOC101882122
chr19	40140082	40140102	+	GTGACCAATGAACGTGGACT	1.0	0.5827	0.5807	0.4318	0.4124	0.6245	0.4617	-0.2929	-0.5909	0.1903	LOC101882122
chr19	40140161	40140181	+	ACAAGTGCTTTTTCAACAAC	0.2248	0.3307	0.6256	0.3093	0.0	0.2437	0.0266	-2.0261	-1.8913	0.2262	LOC101882122
chr19	40140244	40140264	+	ATCAATCGTAACCGTCTCCG	0.6051	0.6343	0.7202	0.3114	0.5314	0.6762	0.6647	0.7162	0.0016	0.649	LOC101882122
chr19	40140289	40140309	+	GAACTCTCAAAGGCCGGGTG	0.523	0.5402	0.7895	0.5723	0.5926	0.6259	0.2555	-0.1976	-0.5272	0.0399	LOC101882122
chr19	40140322	40140342	+	GTGAAATACGAAAAGACAAG	0.5872	0.5297	0.7485	0.2535	0.1851	0.6058	0.3476	0.1225	-0.4291	0.298	LOC101882122
chr19	40140341	40140361	+	GTGGGATGTCCATCATGAAG	0.3227	0.6408	0.7236	0.5602	0.5324	0.679	0.6113	0.9837	0.5422	0.2625	LOC101882122
chr19	40140366	40140386	+	TGATAACAAGGCAGTGTTGC	0.5734	0.3943	0.603	0.1612	0.0	0.4376	0.3581	-0.4555	-0.3952	0.0175	LOC101882122
chr19	40140413	40140433	+	CTGTTGAGAGATGCAGAAGG	0.3012	0.695	0.6855	0.7849	0.5386	0.68	0.652	0.8293	0.3027	0.4317	LOC101882122
chr19	40140483	40140503	+	CAAGGTGTACAACCACAACA	0.3151	0.6526	0.654	0.3507	0.5004	0.6896	0.64	0.4671	0.3623	0.4002	LOC101882122
chr19	40140548	40140568	+	CTGACTTCCGCCCACGTCGT	1.0	0.5212	0.6799	0.5539	0.2867	0.4972	0.5002	0.2009	0.047	0.0553	LOC101882122
chr19	40142841	40142861	+	GGATCTTATCATCAGGTGCC	1.0	0.4811	0.527	0.3655	0.0	0.3978	0.499	0.0906	-0.3023	0.1013	si:ch211-173p18.3
chr19	40142862	40142882	+	GGTGTAAATAATGCATCCAC	0.8036	0.5734	0.6536	0.4623	0.3772	0.6414	0.5876	0.9951	1.1007	0.1927	si:ch211-173p18.3
chr19	40143420	40143440	+	ATTCAGAATTTCAAGCGACT	0.5861	0.5109	0.7588	0.1836	0.0	0.2831	0.1837	-1.3154	-0.9017	0.1238	si:ch211-173p18.3
chr19	40143483	40143503	+	CAAACAGCCTTCCAGCGCAG	0.3934	0.6443	0.7354	0.4228	0.1828	0.5929	0.4983	0.5037	0.0358	0.298	si:ch211-173p18.3
chr19	40145422	40145442	+	CAGCATCATAGTTGCCCCAG	1.0	0.6852	0.706	0.7255	0.5934	0.6244	0.4876	0.133	-0.0664	0.0626	si:ch211-173p18.3
chr19	40145813	40145833	+	ATTCAAAAGCTGTGCAGCGA	1.0	0.5428	0.7257	0.3959	0.0	0.4739	0.4385	-0.3901	-0.4101	0.1676	si:ch211-173p18.3
chr19	40145873	40145893	+	ATGAACAGCTGTGTGAACTG	0.4298	0.6973	0.7911	0.4766	0.5526	0.7169	0.7456	1.1692	0.567	0.1664	si:ch211-173p18.3
chr19	40145920	40145940	+	TCAGTGTCCATCTCTGCGCA	0.5308	0.5943	0.7103	0.5162	0.2161	0.5376	0.5044	0.6907	0.0577	0.4548	si:ch211-173p18.3
chr19	40146117	40146137	+	GAGGCCTGCGGAAGATGCAC	0.6607	0.4328	0.5416	0.4906	0.552	0.7322	0.6644	0.8211	0.7681	0.1326	si:ch211-173p18.3
chr19	40146195	40146215	+	TGCGAGTAAAGATCAGACCG	1.0	0.7397	0.7188	0.3644	0.5843	0.7174	0.6727	1.2731	0.5591	0.3383	si:ch211-173p18.3
chr19	40147496	40147516	+	GTGCAATCTAGCTGCTCCAG	1.0	0.6297	0.7202	0.7556	0.557	0.6727	0.4776	0.529	0.1131	0.1291	si:ch211-173p18.3
chr19	40147836	40147856	+	GCCAAGACTAGCACCCCTAG	1.0	0.7013	0.8146	0.386	0.5081	0.6134	0.5505	0.4808	0.3096	0.3357	si:ch211-173p18.3
chr19	40148900	40148920	+	GTTCAGAAAGGTCAACCGTG	0.801	0.7288	0.7264	0.5055	0.5042	0.6976	0.632	0.9169	0.3273	0.5688	si:ch211-173p18.3
chr19	40148903	40148923	+	CAGAAAGGTCAACCGTGTGG	0.5381	0.6431	0.7911	0.6322	0.4833	0.6567	0.5989	1.1438	0.7115	0.1477	si:ch211-173p18.3
chr19	40149139	40149159	+	GGCACTCTTTGAGCAGAACC	0.8176	0.5357	0.57	0.3021	0.3441	0.6163	0.6191	0.1268	-0.0377	0.0654	si:ch211-173p18.3
chr19	40149150	40149170	+	AGCAGAACCTGGTCAAGCGT	0.4942	0.4881	0.687	0.4669	0.4089	0.6307	0.4087	0.4019	0.4568	0.1371	si:ch211-173p18.3
chr19	40149224	40149244	+	GTAGTGACGGAAGTCTTCAA	0.5028	0.5721	0.7591	0.6066	0.4885	0.6726	0.634	0.621	0.9464	0.759	si:ch211-173p18.3
chr19	40149245	40149265	+	GGCAAACAGGAGGAGTTCTG	0.9263	0.646	0.8241	0.3784	0.5586	0.6791	0.3615	0.1237	0.002	0.125	si:ch211-173p18.3
chr19	40151343	40151363	+	AGATGAACGAGTCTGTGAAA	0.3756	0.5295	0.6739	0.3818	0.2236	0.5809	0.3259	0.1992	0.5031	0.2634	si:ch211-173p18.3
chr19	40151347	40151367	+	GAACGAGTCTGTGAAATGGC	0.2167	0.5095	0.6052	0.2154	0.4867	0.6747	0.5653	-0.222	-0.4317	0.1185	si:ch211-173p18.3
chr19	40172123	40172143	+	GCTGAGCGCGATCAGTCCAG	0.7868	0.6778	0.8851	0.6715	0.4071	0.6453	0.6425	1.1329	0.5692	0.6859	illr4
chr19	40175667	40175687	+	GAAAGCTCACCACACTGATC	0.2744	0.3811	0.7356	0.2204	0.192	0.447	0.2342	-0.2713	0.369	0.0428	illr4
chr19	40177580	40177600	+	TTAGGTGTACACCATCAACC	0.5193	0.6448	0.7356	0.2856	0.4461	0.6162	0.6323	0.8613	0.9249	0.7037	rbm48
chr19	40177620	40177640	+	GTTCAAGGAGTGCCCGCTAT	0.9786	0.4785	0.8249	0.6041	0.4719	0.4555	0.204	-0.6363	0.0704	0.1223	rbm48
chr19	40177628	40177648	+	AGTGCCCGCTATTGGAGTGA	0.7887	0.5923	0.6512	0.4211	0.3923	0.6357	0.6127	0.8694	0.8595	0.1895	rbm48
chr19	40177659	40177679	+	GTGCAGCTGTTTGCTCTGTA	0.4654	0.3765	0.7103	0.7321	0.457	0.5565	0.5226	-0.4794	-0.25	0.1955	rbm48
chr19	40177685	40177705	+	GATCGAGGAGTACAGGCCAC	1.0	0.5113	0.7777	0.6446	0.5711	0.6384	0.6064	1.0116	0.8911	0.2423	rbm48
chr19	40179685	40179705	+	TGCTCCTGAGTATGAAACCG	0.5738	0.6667	0.5213	0.4773	0.5706	0.7133	0.7188	0.9794	-0.113	0.4711	rbm48
chr19	40179732	40179752	+	ACAGAAGGAGATATGTTAAC	0.6259	0.3342	0.7072	0.2716	0.1626	0.389	0.2643	-0.6485	0.2956	0.1314	rbm48
chr19	40179754	40179774	+	GGCAAGCCGAAATGCAGGTA	0.6978	0.4705	0.6253	0.549	0.4345	0.6377	0.5149	0.4175	0.4944	0.04	rbm48
chr19	40179967	40179987	+	GAACGTAAATTCTGACTATA	0.5855	0.296	0.5547	0.2964	0.0	0.2339	0.085	-1.2664	-0.6047	0.0068	rbm48
chr19	40180053	40180073	+	CCCAGCCATCACAATTACAG	0.3583	0.6232	0.7911	0.2628	0.3712	0.6463	0.5301	0.0871	-0.4211	0.4008	rbm48
chr19	40185931	40185951	+	CGTCGGTCATCCCGAAAGTG	1.0	0.5837	0.698	0.484	0.5248	0.6476	0.6024	0.6543	-0.0169	0.2094	efcab1
chr19	40185953	40185973	+	GTGCAGTATATTTCTGAATT	0.4366	0.2805	0.7166	0.3636	0.2924	0.3044	0.0303	-1.0316	-0.5742	0.0094	efcab1
chr19	40191008	40191028	+	CCGCAGGCATCGGGTGGAGG	0.5796	0.4274	0.8193	0.7223	0.5492	0.5797	0.5269	-0.1282	-0.5659	0.0551	grn1
chr19	40191203	40191223	+	AGACAGCATGTTGTTCCGTC	0.6627	0.48	0.6962	0.4368	0.3289	0.5154	0.3619	-0.6025	-0.0611	0.2047	grn1
chr19	40198272	40198292	+	GATTCTCTTACCATTGGGAA	0.8087	0.5183	0.5833	0.4163	0.2438	0.6302	0.3426	-0.1323	-0.4938	0.1307	grn2
chr19	40198323	40198343	+	CGACAGCATGTTGTTCTATC	0.6428	0.3495	0.7449	0.3009	0.16	0.2961	0.1061	-1.5801	-0.6268	0.0212	grn2
chr19	40198388	40198408	+	GTCTTCAGTCTCCATCGGAA	0.4222	0.5712	0.6251	0.2684	0.3763	0.6239	0.4469	-0.0759	-0.0711	0.2027	grn2
chr19	40250723	40250743	+	GAGATCGGCGAAGGTGCATA	0.6842	0.4701	0.6789	0.5029	0.3422	0.5419	0.3042	-0.3675	-0.2266	0.1255	cdk6
chr19	40250770	40250790	+	GAAGAACGGGGGCCGGTTTG	0.7806	0.4339	0.8808	0.5224	0.5196	0.4823	0.2431	-0.9712	-0.7393	0.0038	cdk6
chr19	40263171	40263191	+	CCGGGAAACCAAACTAACTT	0.9681	0.433	0.7214	0.3395	0.2655	0.398	0.2589	-0.4728	-0.3187	0.1223	cdk6
chr19	40263210	40263230	+	CCAGGATCTAACTACATATT	0.6127	0.2661	0.7072	0.4242	0.3052	0.3439	0.1688	-0.7262	0.4678	0.0604	cdk6
chr19	40275789	40275809	+	TTTCCTCCACTCTCACCGTG	0.62	0.6697	0.6614	0.4758	0.0813	0.4913	0.4769	0.1612	-0.4751	0.6137	cdk6
chr19	40275832	40275852	+	CAAAACATTCTAGTAACCAG	0.3331	0.6972	0.6811	0.5214	0.0	0.522	0.4753	0.5774	0.1088	0.1793	cdk6
chr19	40275888	40275908	+	GCGGATCTACAGCTTTCAGA	0.9291	0.5571	0.7544	0.4171	0.2806	0.6114	0.4094	0.3571	0.6339	0.5693	cdk6
chr19	40275903	40275923	+	TCAGATGGCTCTTACTTCCG	0.946	0.5364	0.7911	0.4756	0.6612	0.7145	0.6561	0.7577	0.2663	0.6746	cdk6
chr19	40305091	40305111	+	GTGTCCAGGTTGTGACATTA	0.628	0.4316	0.4988	0.4958	0.3321	0.4309	0.2636	-0.4945	0.2479	0.0157	cdk6
chr19	40305140	40305160	+	GTCCAGCTATGCTACTCCTG	0.8106	0.6245	0.8146	0.4576	0.6279	0.7124	0.6007	0.5252	-0.011	0.3	cdk6
chr19	40305148	40305168	+	ATGCTACTCCTGTGGATCTG	1.0	0.5487	0.7674	0.5608	0.4867	0.5856	0.6016	0.7162	0.1398	0.1242	cdk6
chr19	40986572	40986592	+	AACTTCGCTGCTCAGTATGA	1.0	0.4122	0.6881	0.3754	0.1006	0.4499	0.4667	0.0367	0.2947	0.076	col1a2
chr19	40986599	40986619	+	AAAGGACCTGACCCCGGCCC	0.9352	0.387	0.7639	0.4929	0.3067	0.2566	0.4746	-0.326	-0.6075	0.0722	col1a2
chr19	40986607	40986627	+	TGACCCCGGCCCTGGACCTA	0.4777	0.4217	0.6516	0.4793	0.4563	0.5003	0.4845	0.3815	0.4749	0.0155	col1a2
chr19	40986852	40986872	+	TTCACTTTTGCAGGGTTTGA	0.2766	0.2948	0.5807	0.2063	0.044	0.2737	0.0411	-1.7465	-1.6703	0.0198	col1a2
chr19	40986871	40986891	+	ATGGGACCCAGAGGACCTTC	0.7162	0.3522	0.6114	0.4474	0.4442	0.4466	0.2916	-0.778	0.1976	0.0495	col1a2
chr19	40987124	40987144	+	CAAGGACTGCAAGGACATGC	0.547	0.491	0.5973	0.2874	0.3807	0.6061	0.5749	0.3987	0.3753	0.0719	col1a2
chr19	40987252	40987272	+	ATCTCTTTACAGGGAGCTAT	0.9769	0.4115	0.4847	0.3156	0.1638	0.3673	0.2098	-1.0122	-0.3893	0.0501	col1a2
chr19	40987288	40987308	+	CCTGGACCCCCTGGCAAAAA	0.5834	0.2867	0.7494	0.5544	0.1193	0.324	0.2202	-0.8586	-0.6192	0.1772	col1a2
chr19	40987386	40987406	+	TTCTTCTCAAAGGGCAACAA	0.6399	0.5064	0.6361	0.5059	0.0857	0.4982	0.6491	0.0236	-0.1581	0.2048	col1a2
chr19	40987395	40987415	+	AAGGGCAACAATGGCAGACC	0.7486	0.4619	0.6647	0.51	0.4828	0.6416	0.5253	0.5075	0.5215	0.0171	col1a2
chr19	40987404	40987424	+	AATGGCAGACCTGGAAAGCC	0.652	0.4564	0.6048	0.2703	0.3757	0.428	0.4807	-0.7761	-0.885	0.0993	col1a2
chr19	40987422	40987442	+	CCTGGAGACAGAGGAGTCCT	0.6744	0.4378	0.6394	0.4942	0.4799	0.5191	0.5796	-0.0887	0.0828	0.0604	col1a2
chr19	40987536	40987556	+	TGTTTTCCAAAGGGTGCCCG	0.6218	0.5788	0.7479	0.5131	0.2442	0.5795	0.4347	-0.4702	-1.0196	0.4768	col1a2
chr19	40987702	40987722	+	CTTCCTCCTCAGGGTTACAA	0.8005	0.4497	0.6984	0.3855	0.1508	0.4066	0.5094	-0.1278	-0.0879	0.4177	col1a2
chr19	40987729	40987749	+	GATGGACGCAAAGGAGAGCC	0.57	0.5027	0.5906	0.3695	0.3502	0.4888	0.4321	-0.3026	-0.6008	0.1884	col1a2
chr19	40987738	40987758	+	AAAGGAGAGCCTGGCGCAGC	0.6316	0.4039	0.693	0.5319	0.2009	0.4614	0.4248	-0.2473	-0.2311	0.0118	col1a2
chr19	40989569	40989589	+	AATGGTGCCGCTGGATCAAA	1.0	0.3969	0.6678	0.6098	0.2774	0.4306	0.1775	-0.6938	-0.1741	0.127	col1a2
chr19	40989709	40989729	+	CGTGTTGTACAGGGTGGTCG	0.7021	0.5033	0.8096	0.467	0.5642	0.6342	0.5178	0.2324	-0.356	0.3419	col1a2
chr19	40989736	40989756	+	CCTGGTGAGAGAGGTCGTGT	0.8948	0.5604	0.721	0.4562	0.574	0.6576	0.5148	0.5495	0.5611	0.1557	col1a2
chr19	40989772	40989792	+	GCTGGTGCTCGCGGTGCTGA	0.4899	0.4344	0.7494	0.4819	0.039	0.4542	0.3962	0.1147	-0.3767	0.201	col1a2
chr19	40989781	40989801	+	CGCGGTGCTGATGGTAACAC	0.5905	0.5515	0.6789	0.5702	0.6159	0.6596	0.4666	0.211	-0.1077	0.1557	col1a2
chr19	40989889	40989909	+	TCTTTCCTTTCAGGGACCTT	0.3568	0.2831	0.6452	0.3322	0.0	0.2818	0.1516	-1.0767	-1.0339	0.039	col1a2
chr19	40989899	40989919	+	CAGGGACCTTTGGGCTCAGC	0.6463	0.3248	0.7119	0.475	0.296	0.2932	0.2011	-0.764	-0.5349	0.0263	col1a2
chr19	40989908	40989928	+	TTGGGCTCAGCTGGTCCTCC	0.6452	0.3719	0.693	0.4009	0.4663	0.3931	0.3082	-0.498	-0.3787	0.0209	col1a2
chr19	40990281	40990301	+	CAGGGAGAACTTGGACCCGC	0.4648	0.5258	0.5831	0.5613	0.5821	0.65	0.432	0.2078	0.1214	0.0589	col1a2
chr19	40990290	40990310	+	CTTGGACCCGCTGGTCCCAC	0.4858	0.43	0.7494	0.5371	0.4478	0.4544	0.3152	-0.6549	-0.7643	0.0531	col1a2
chr19	40990299	40990319	+	GCTGGTCCCACTGGACCATC	0.442	0.4238	0.6536	0.5387	0.434	0.3667	0.2554	-1.1149	-0.6352	0.1732	col1a2
chr19	40990344	40990364	+	CCAGGCCCGAACGGTGCCGT	1.0	0.477	0.7072	0.5589	0.5116	0.5595	0.4949	-0.0934	-0.4668	0.0395	col1a2
chr19	40990353	40990373	+	AACGGTGCCGTTGGCCCCGT	1.0	0.3988	0.693	0.8353	0.5482	0.4	0.2816	-0.9931	-1.0969	0.0795	col1a2
chr19	40990457	40990477	+	GTATTTTTACAGGGTAACCC	0.4755	0.5392	0.6219	0.1051	0.242	0.5985	0.5643	0.0446	-0.0786	0.6642	col1a2
chr19	40990475	40990495	+	CCTGGTGCTAATGGTATCAA	0.5683	0.4936	0.7069	0.5934	0.4874	0.588	0.5091	0.008	0.0721	0.1935	col1a2
chr19	40990895	40990915	+	CAGGGTCTTCCTGGAATTGC	0.2821	0.2918	0.5973	0.4989	0.3876	0.4383	0.3334	-0.618	-0.485	0.0249	col1a2
chr19	40990931	40990951	+	CCTGGCCCTAGAGGAGGCCC	0.2903	0.4041	0.6536	0.4247	0.3494	0.3441	0.4287	-0.6187	-0.6524	0.0949	col1a2
chr19	40990949	40990969	+	CCTGGCCCACAGGGACCTAG	0.5873	0.6464	0.7705	0.434	0.4899	0.5044	0.4674	-0.0669	-0.3442	0.2615	col1a2
chr19	40990958	40990978	+	CAGGGACCTAGTGGAGCTTC	0.8362	0.3728	0.5973	0.5357	0.5284	0.4814	0.4737	-0.3701	0.1931	0.01	col1a2
chr19	40991779	40991799	+	CAGGGTGACCCCGGACCTGT	0.9529	0.4495	0.6256	0.7134	0.589	0.5637	0.3208	0.1804	0.2188	0.044	col1a2
chr19	40991797	40991817	+	GTTGGAGTGAAGGGAGATTC	0.5039	0.4673	0.6725	0.6154	0.4877	0.5144	0.3982	-0.2942	0.3108	0.0805	col1a2
chr19	40991927	40991947	+	TTTTCTGTACAGGGTAGTGC	0.9061	0.4621	0.6226	0.2161	0.0	0.2916	0.374	-0.4201	-0.4875	0.2575	col1a2
chr19	40991999	40992019	+	ACTGGAGAGCAGGGACCTAC	0.6762	0.4616	0.6866	0.3346	0.4804	0.5013	0.2968	-0.065	0.527	0.1497	col1a2
chr19	40992007	40992027	+	GCAGGGACCTACTGGACCTT	1.0	0.3923	0.7024	0.4567	0.4928	0.5077	0.3939	-0.2343	0.0636	0.0495	col1a2
chr19	40992017	40992037	+	ACTGGACCTTTGGGACTGCG	1.0	0.6283	0.6933	0.4358	0.6184	0.6522	0.6798	0.4778	-0.3729	0.5859	col1a2
chr19	40992669	40992689	+	TGTTTCTGACAGGGAGCCGC	0.4646	0.5157	0.6108	0.4	0.0247	0.5143	0.5481	0.6592	0.3951	0.1145	col1a2
chr19	40992678	40992698	+	CAGGGAGCCGCTGGTACTCG	0.8672	0.5498	0.7769	0.5627	0.6804	0.6582	0.5183	0.521	-0.2627	0.0266	col1a2
chr19	40992687	40992707	+	GCTGGTACTCGTGGTCTGCC	0.8266	0.4723	0.6723	0.2896	0.2821	0.4853	0.326	-0.4956	-0.9204	0.1704	col1a2
chr19	40992692	40992712	+	TACTCGTGGTCTGCCTGGTC	0.7869	0.4295	0.6072	0.6479	0.4551	0.5613	0.3534	-0.1408	-0.2614	0.0027	col1a2
chr19	40992696	40992716	+	CGTGGTCTGCCTGGTCTGGC	0.4901	0.4505	0.6864	0.3854	0.4708	0.5626	0.3926	-0.3235	-0.4874	0.1276	col1a2
chr19	40992713	40992733	+	GGCTGGCAGGTCAGGCCCAA	0.8798	0.5085	0.655	0.6828	0.5397	0.6155	0.4334	0.2858	0.402	0.2152	col1a2
chr19	40993610	40993630	+	GCTGTACCTCAGGGCATGCC	0.7892	0.4334	0.7053	0.3112	0.1938	0.4086	0.4763	-0.7441	-0.9464	0.1004	col1a2
chr19	40993619	40993639	+	CAGGGCATGCCTGGTCCTCG	0.3718	0.6008	0.7627	0.5226	0.6962	0.5763	0.5686	0.581	-0.0568	0.1254	col1a2
chr19	40993622	40993642	+	GGCATGCCTGGTCCTCGTGG	0.7819	0.6393	0.843	0.693	0.6057	0.7065	0.575	1.022	0.2711	0.2235	col1a2
chr19	40993637	40993657	+	CGTGGTGGTGTTGGTGCACC	0.3627	0.3568	0.721	0.6616	0.4903	0.5036	0.4175	-0.2346	-0.5153	0.0569	col1a2
chr19	40993646	40993666	+	GTTGGTGCACCTGGAGCCCG	0.8177	0.5788	0.7233	0.7002	0.618	0.6607	0.6313	0.9328	-0.0389	0.2985	col1a2
chr19	40993673	40993693	+	CCTGGAGATGCTGGTCGTGC	0.4596	0.4129	0.721	0.4218	0.3814	0.5927	0.4728	0.1219	-0.0739	0.0536	col1a2
chr19	40993682	40993702	+	GCTGGTCGTGCTGGTGAGGC	0.3516	0.3436	0.6864	0.4993	0.5307	0.5645	0.3651	-0.6079	-1.0332	0.0331	col1a2
chr19	40993691	40993711	+	GCTGGTGAGGCTGGTCTTGT	0.4245	0.3824	0.7352	0.4664	0.4389	0.456	0.2303	-0.3475	-0.0203	0.0632	col1a2
chr19	40993801	40993821	+	CAGGGTCTCCCTGGTAGCCC	0.5541	0.3922	0.693	0.5701	0.3916	0.3865	0.4756	-0.3802	-0.3379	0.0936	col1a2
chr19	40993810	40993830	+	CCTGGTAGCCCTGGCAGTTC	0.346	0.1738	0.7352	0.4871	0.3206	0.3806	0.2549	-0.8871	-0.6601	0.0137	col1a2
chr19	40993969	40993989	+	GCCATATTTTAGGGTGCCGC	1.0	0.5008	0.6552	0.2333	0.0	0.3287	0.2287	-0.714	-1.3245	0.0498	col1a2
chr19	40994023	40994043	+	ACTGGACCCAGAGGCCAGCC	0.7723	0.4778	0.6864	0.5106	0.0544	0.1445	0.428	-0.7876	-0.759	0.1223	col1a2
chr19	40994032	40994052	+	AGAGGCCAGCCTGGTAACAT	0.5471	0.5217	0.7072	0.5366	0.5188	0.6084	0.4962	0.3054	0.6244	0.2079	col1a2
chr19	40994041	40994061	+	CCTGGTAACATTGGATTCCC	0.4486	0.4405	0.6111	0.4479	0.5327	0.6139	0.3783	-0.433	-0.3458	0.073	col1a2
chr19	40994143	40994163	+	ACCTCCTTGCAGGGCGAGGC	1.0	0.3813	0.5458	0.3203	0.0697	0.2705	0.1647	-0.8302	-1.1397	0.0236	col1a2
chr19	40994170	40994190	+	CCTGGTGAGAAGGGACCTGT	0.2711	0.5411	0.6725	0.4348	0.6028	0.6145	0.3479	-0.1616	-0.1769	0.1233	col1a2
chr19	40994179	40994199	+	AAGGGACCTGTTGGCCCTAC	0.7609	0.4204	0.6789	0.7072	0.4908	0.2379	0.2467	-1.1747	-0.479	0.0164	col1a2
chr19	40994320	40994340	+	CTTGTTTCTTAGGGCAGCCC	1.0	0.3661	0.7257	0.3115	0.0	0.3012	0.3469	-0.5613	-0.6675	0.1569	col1a2
chr19	40994329	40994349	+	TAGGGCAGCCCTGGTCCTGA	0.684	0.4808	0.7072	0.5377	0.5701	0.6276	0.4421	0.5315	0.6431	0.203	col1a2
chr19	40994338	40994358	+	CCTGGTCCTGATGGTAACAA	0.6454	0.5639	0.721	0.6009	0.4914	0.6158	0.6858	0.2724	0.0016	0.5893	col1a2
chr19	40994465	40994485	+	CTCCACTTTTAGGGTGCCCC	0.7009	0.3954	0.6835	0.3156	0.1419	0.3274	0.3167	-0.8179	-1.2075	0.03	col1a2
chr19	40994492	40994512	+	AAAGGAGAGCAGGGACCCTC	0.383	0.4669	0.6445	0.5673	0.4866	0.5206	0.4908	0.0001	0.2841	0.0357	col1a2
chr19	40995170	40995190	+	CAGGGTCTTCCTGGCCCCGC	0.5566	0.4086	0.6789	0.7174	0.4803	0.2892	0.2547	-0.9044	-0.9967	0.0107	col1a2
chr19	40995188	40995208	+	GCTGGACCTGTTGGTGAGGC	0.4232	0.3982	0.6723	0.5587	0.4966	0.5308	0.3997	-0.477	-0.9301	0.1128	col1a2
chr19	40995197	40995217	+	GTTGGTGAGGCTGGCAAGCC	1.0	0.3851	0.6864	0.5294	0.382	0.3224	0.1729	-1.538	-1.6294	0.0275	col1a2
chr19	40995432	40995452	+	ATCTCTCAATAGGGTATCCC	1.0	0.4818	0.5663	0.2421	0.2754	0.5067	0.5048	-0.03	0.2071	0.0505	col1a2
chr19	40995459	40995479	+	CAAGGTGTATCAGGACCTGC	1.0	0.5163	0.5831	0.403	0.4422	0.5385	0.4213	-0.2021	-0.2661	0.1551	col1a2
chr19	40995575	40995595	+	CTCACTGTTTAGGGAGAGCG	1.0	0.5225	0.553	0.5136	0.4626	0.5534	0.4458	-0.1796	-0.951	0.2438	col1a2
chr19	40995620	40995640	+	GCTGGCGCTCAGGGACCCAT	0.9203	0.4046	0.7008	0.6804	0.4729	0.5741	0.3647	0.3504	0.4242	0.5311	col1a2
chr19	40995656	40995676	+	TCTGGTACTCCTGGCCCTGA	0.6064	0.4888	0.721	0.6283	0.5002	0.5654	0.3524	0.0411	0.0548	0.2055	col1a2
chr19	40995756	40995776	+	TGTATTATTCAGGGAGAGCC	0.7553	0.5046	0.5811	0.2547	0.0	0.2883	0.2265	-0.9341	-1.1766	0.0965	col1a2
chr19	40995810	40995830	+	CAGGGAGCTGCTGGTATGCC	0.482	0.4304	0.6443	0.5466	0.4799	0.4654	0.4146	-0.6594	-0.8211	0.0255	col1a2
chr19	40995819	40995839	+	GCTGGTATGCCTGGTGAGCG	0.6614	0.5374	0.7419	0.5537	0.5756	0.6085	0.5936	0.5612	-0.5733	0.499	col1a2
chr19	40995837	40995857	+	CGTGGTGCTGCTGGCACCCC	1.0	0.2833	0.7352	0.7376	0.5972	0.4252	0.2884	-0.7512	-0.9279	0.011	col1a2
chr19	40996008	40996028	+	TCTGATATACAGGGTGAGGC	0.814	0.4576	0.6769	0.1828	0.2141	0.5129	0.3492	-0.1467	-0.3931	0.2498	col1a2
chr19	40996022	40996042	+	TGAGGCTGGATACAGAGGAC	0.3771	0.4998	0.6868	0.5141	0.6017	0.6592	0.5478	0.5153	0.4512	0.0422	col1a2
chr19	40996035	40996055	+	AGAGGACTGGAGGGCAATGC	0.7054	0.465	0.7261	0.4148	0.4815	0.5854	0.5654	0.2319	0.4572	0.0543	col1a2
chr19	40996172	40996192	+	ACTTACGTGCAGGGTGCTCC	0.7742	0.4499	0.7066	0.156	0.0	0.4406	0.485	-0.0795	-0.225	0.0243	col1a2
chr19	40997485	40997505	+	GTCTTCTTCCAGGGTGAGAC	0.3603	0.3994	0.6015	0.1602	0.277	0.5205	0.2902	-0.7655	-1.0261	0.1117	col1a2
chr19	40997494	40997514	+	CAGGGTGAGACTGGCTCCTT	0.5182	0.2694	0.6789	0.8397	0.5306	0.3631	0.1528	-0.6846	-0.1688	0.0094	col1a2
chr19	40997503	40997523	+	ACTGGCTCCTTTGGTCCTCC	1.0	0.3425	0.721	0.2503	0.4117	0.4506	0.3003	-0.8198	-0.8725	0.0351	col1a2
chr19	40997668	40997688	+	CATTTGTTTTAGGGTGAGCG	0.3802	0.5969	0.7085	0.3167	0.0	0.3606	0.1449	-1.1013	-1.6465	0.3509	col1a2
chr19	40997704	40997724	+	GCTGGACCTTCCGGTTTTGC	0.3854	0.2616	0.7352	0.1447	0.2628	0.4152	0.1691	-1.4865	-1.5061	0.1129	col1a2
chr19	40997854	40997874	+	TGCGTCTTGCAGGGTGCTGA	0.5713	0.5419	0.7119	0.2899	0.3365	0.5641	0.3985	-0.04	-0.3658	0.0423	col1a2
chr19	40997893	40997913	+	GGTGAGAAAGGACCTGCTGG	0.2927	0.6292	0.8709	0.4098	0.5916	0.7076	0.6013	0.9396	0.1114	0.2421	col1a2
chr19	40997908	40997928	+	GCTGGTGGAAAGGGTGACGC	1.0	0.5287	0.7541	0.4241	0.5358	0.6434	0.5623	0.5316	-0.0446	0.2451	col1a2
chr19	40997917	40997937	+	AAGGGTGACGCTGGACCCGC	0.567	0.4804	0.6114	0.611	0.5962	0.613	0.3174	-0.0215	-0.1267	0.0219	col1a2
chr19	40997935	40997955	+	GCTGGCCCTGCCGGTCCCGC	0.5941	0.3627	0.7636	0.455	0.3996	0.4058	0.3121	-1.2474	-1.5195	0.177	col1a2
chr19	40997944	40997964	+	GCCGGTCCCGCTGGAAATAC	1.0	0.3791	0.6256	0.4552	0.4224	0.4589	0.2465	-0.7136	-0.2771	0.0355	col1a2
chr19	40998049	40998069	+	GTGCATCTTTAGGGTCCTTC	0.7514	0.3126	0.6835	0.3166	0.1951	0.2637	0.067	-1.436	-1.0314	0.079	col1a2
chr19	40998076	40998096	+	GTTGGCCCACCTGGTGCCCG	0.2578	0.5481	0.8191	0.5649	0.5114	0.5252	0.5995	0.7279	-0.4662	0.4007	col1a2
chr19	40998085	40998105	+	CCTGGTGCCCGTGGTGACAG	0.7015	0.6035	0.8191	0.6564	0.5493	0.6546	0.6124	0.4728	-0.3494	0.265	col1a2
chr19	40998189	40998209	+	GATTAACCCTAGGGTCTGAC	1.0	0.48	0.6436	0.2336	0.1776	0.4996	0.4821	-0.0881	0.1401	0.2798	col1a2
chr19	40998198	40998218	+	TAGGGTCTGACTGGCTTCCC	0.6605	0.4329	0.6789	0.6842	0.5373	0.5029	0.429	-0.0548	0.3278	0.0341	col1a2
chr19	40998367	40998387	+	CACATCAATTAGGGTATTGT	0.6333	0.4157	0.6694	0.1585	0.2248	0.353	0.1143	-0.9564	-0.5182	0.0223	col1a2
chr19	40998376	40998396	+	TAGGGTATTGTTGGACCTGC	0.4119	0.3767	0.5689	0.5292	0.5061	0.5989	0.2731	-0.221	-0.3864	0.043	col1a2
chr19	40998394	40998414	+	GCTGGTCTCACTGGTCCCGC	0.4777	0.4548	0.721	0.4594	0.4696	0.607	0.3613	0.0196	-0.2624	0.4826	col1a2
chr19	40998403	40998423	+	ACTGGTCCCGCTGGAAAGGA	0.2907	0.465	0.619	0.5768	0.5249	0.6215	0.5595	0.1256	0.0185	0.141	col1a2
chr19	40998412	40998432	+	GCTGGAAAGGATGGCCCACG	0.6943	0.6486	0.7765	0.6564	0.6599	0.6745	0.4987	0.6501	0.0718	0.6748	col1a2
chr19	40998421	40998441	+	GATGGCCCACGTGGTCCTCG	0.6365	0.6281	0.8191	0.3425	0.5594	0.6237	0.5242	0.156	-0.5307	0.3141	col1a2
chr19	40998439	40998459	+	CGTGGTGATGTTGGCCCTGC	0.5115	0.3431	0.7069	0.5673	0.5506	0.5208	0.2622	-0.395	-0.4273	0.0443	col1a2
chr19	40998475	40998495	+	AATGGAATGATTGGACCTCT	0.6723	0.4837	0.6111	0.4532	0.4223	0.4751	0.3787	-0.5607	-0.2264	0.0345	col1a2
chr19	40998480	40998500	+	AATGATTGGACCTCTTGGTC	0.3731	0.4707	0.729	0.4045	0.4066	0.5602	0.4514	-0.0537	0.2733	0.0148	col1a2
chr19	40998502	40998522	+	GCTGGTGAGAAGGGACCCCC	0.4818	0.4387	0.6725	0.5506	0.6427	0.6442	0.3848	0.41	0.3374	0.2794	col1a2
chr19	40998619	40998639	+	TTTCAAAAATAGGGAGCACC	0.7692	0.5	0.6299	0.2211	0.0	0.3594	0.1206	-0.9378	-0.9655	0.0621	col1a2
chr19	40998628	40998648	+	TAGGGAGCACCTGGACCTGC	0.2398	0.3827	0.6114	0.3574	0.5281	0.6278	0.2873	0.1247	0.0849	0.0188	col1a2
chr19	40998664	40998684	+	CTGGGATCACAGGGATTCAA	0.6532	0.4177	0.6303	0.5994	0.478	0.542	0.3062	-0.2722	-0.0853	0.1406	col1a2
chr19	40998691	40998711	+	CCTGGCTCCAGAGGTGACCG	0.8997	0.6059	0.8049	0.4144	0.6023	0.6566	0.7126	0.8012	-0.1959	0.5554	col1a2
chr19	41007353	41007373	+	CACGCGGCTTCTCGACATTA	1.0	0.3696	0.5652	0.5052	0.2045	0.3529	0.148	-1.1543	-0.6219	0.0634	casd1
chr19	41010762	41010782	+	CAGGCAGTGACACATGTGAC	0.7413	0.5784	0.617	0.5473	0.526	0.6132	0.6319	0.5623	0.3225	0.1417	casd1
chr19	41010801	41010821	+	GTTTTTTAGGGGACAATGTG	0.5397	0.5923	0.6884	0.5296	0.2555	0.6012	0.4321	-0.3712	-0.4477	0.1381	casd1
chr19	41010812	41010832	+	GACAATGTGTGGCAGCCCTA	0.9594	0.4516	0.7544	0.5081	0.4811	0.6214	0.4358	0.0808	0.4379	0.246	casd1
chr19	41012937	41012957	+	GAGAACATCCCTTTTGTCGA	0.8779	0.5066	0.7072	0.2726	0.0679	0.4269	0.2694	-1.1147	-1.5228	0.3773	casd1
chr19	41012951	41012971	+	TGTCGATGGTGATTCCACTG	0.4667	0.7151	0.8332	0.5732	0.6435	0.7026	0.6341	1.1012	0.5509	0.2085	casd1
chr19	41013125	41013145	+	TGAAGGAGCAGTTAATGTTA	0.2439	0.3963	0.6633	0.2945	0.2937	0.4904	0.3468	-0.4039	0.41	0.1243	casd1
chr19	41013258	41013278	+	AAACCACATGTCATCATCAT	0.5162	0.5005	0.6516	0.4859	0.0877	0.3296	0.3208	-0.7342	-0.2366	0.085	casd1
chr19	41013434	41013454	+	CACAGCTATAGCAGACACAC	0.8742	0.6341	0.5689	0.424	0.4751	0.676	0.5209	0.1692	0.156	0.1454	casd1
chr19	41013466	41013486	+	CCGAGCACAGTGAAGTCTAC	0.7482	0.4101	0.7544	0.2431	0.3101	0.4648	0.1374	-0.8166	-0.3186	0.0529	casd1
chr19	41013852	41013872	+	GGCATCTAGGCAAGCTGCTA	0.597	0.4321	0.6505	0.4434	0.3248	0.6014	0.3893	-0.0749	0.2533	0.0216	casd1
chr19	41017286	41017306	+	AAGATCCTGAAGCCCATTGA	0.8	0.402	0.7686	0.4302	0.4422	0.6316	0.5151	0.1882	0.8553	0.098	casd1
chr19	41017378	41017398	+	CGTCGTCTGCTTCGTCCTGC	0.5673	0.2832	0.721	0.1843	0.0618	0.3894	0.12	-1.5194	-1.5886	0.0249	casd1
chr19	41017456	41017476	+	GAAAAAACACCCCGCTGCTG	0.4927	0.5073	0.7344	0.2501	0.2528	0.6188	0.4577	0.2099	-0.3006	0.0314	casd1
chr19	41017486	41017506	+	CAACCCAAAGGGACCATTAC	0.819	0.4237	0.713	0.1537	0.2213	0.2266	0.1564	-1.5639	-0.5514	0.0213	casd1
chr19	41017615	41017635	+	TCTCATCTACATCTTCGTTC	0.6284	0.2124	0.7494	0.2141	0.0	0.353	0.2515	-0.8404	-0.5296	0.1938	casd1
chr19	41021001	41021021	+	ACCGAGAGCAGACGGATGAA	0.7857	0.4341	0.6536	0.4193	0.4541	0.6215	0.6665	0.6291	0.5911	0.3176	casd1
chr19	41021414	41021434	+	GTACATGCACGTCCGTGTGC	0.5346	0.5454	0.7497	0.1691	0.0461	0.5373	0.5491	0.4461	0.2996	0.2561	casd1
chr19	41021445	41021465	+	TATCTCTTCCAAACAGGATA	0.6082	0.4086	0.6819	0.167	0.2296	0.506	0.2839	-0.5968	-0.0625	0.1679	casd1
chr19	41021464	41021484	+	ATGGACACTTCTCCTTCTTC	0.7353	0.2987	0.7356	0.1786	0.2327	0.3753	0.2959	-0.8736	-0.1949	0.0108	casd1
chr19	41021481	41021501	+	TTCTGGCTAAAGGGAGACTT	0.4965	0.4874	0.5922	0.5259	0.3231	0.4665	0.3029	-0.8423	-0.5876	0.1239	casd1
chr19	41025035	41025055	+	CTTCAGGCTTAATTTTCTTG	0.6173	0.4572	0.8426	0.2351	0.2911	0.4456	0.1115	-1.611	-1.712	0.2004	casd1
chr19	41025038	41025058	+	CAGGCTTAATTTTCTTGTGG	0.6211	0.4382	0.6929	0.5164	0.2944	0.5486	0.356	-1.031	-1.1647	0.079	casd1
chr19	41025050	41025070	+	TCTTGTGGTGGTGCTGTGTC	0.802	0.3286	0.6957	0.6668	0.4322	0.4883	0.3388	-0.4222	-0.6889	0.0603	casd1
chr19	41025056	41025076	+	GGTGGTGCTGTGTCTGGTTA	0.9394	0.3737	0.8249	0.6341	0.5339	0.5974	0.3208	-0.3119	-0.5617	0.1522	casd1
chr19	41025092	41025112	+	GTTTTATTACTTTGTGCCTC	0.6378	0.3922	0.6027	0.1816	0.0	0.1569	0.128	-1.7799	-2.0603	0.0421	casd1
chr19	41025103	41025123	+	TTGTGCCTCTGGTCACCTTT	1.0	0.2701	0.6537	0.487	0.2293	0.3445	0.079	-1.5336	-0.8415	0.3733	casd1
chr19	41052322	41052342	+	GGGTTGTACTCGCCGATGTC	1.0	0.4447	0.6959	0.4615	0.369	0.5417	0.4315	0.1414	0.2468	0.0529	sgce
chr19	41052346	41052366	+	AGCACACCAGTGCCCGGGTC	0.8947	0.2471	0.6642	0.4969	0.4854	0.4129	0.2523	-0.5644	-0.598	0.004	sgce
chr19	41054501	41054521	+	TCTCCTGACTGCATCTCAGC	0.6588	0.4576	0.7079	0.1262	0.0	0.4458	0.3276	-0.3207	-0.201	0.1928	sgce
chr19	41054509	41054529	+	CTGCATCTCAGCTGGTTCTG	0.4559	0.5955	0.7344	0.5961	0.4666	0.5585	0.3817	-0.2253	-0.6238	0.0838	sgce
chr19	41057039	41057059	+	CCCCTCTTTCAGGTCGTTGA	0.7921	0.3288	0.7544	0.1889	0.1929	0.383	0.2653	-0.7442	-0.7967	0.0267	sgce
chr19	41057046	41057066	+	TTCAGGTCGTTGATGGGTAA	0.8125	0.4339	0.778	0.6383	0.3931	0.5354	0.1311	-0.6748	-0.4833	0.1475	sgce
chr19	41057087	41057107	+	CAGCGCTGAAGTGATGTTGA	0.4414	0.5464	0.7356	0.559	0.4717	0.5779	0.5438	0.1564	0.1828	0.0518	sgce
chr19	41057153	41057173	+	AAAATCTCCCAGCACCTCGC	0.5174	0.4708	0.7686	0.2848	0.0	0.4161	0.4912	0.095	0.438	0.0675	sgce
chr19	41057875	41057895	+	GTTTATGACCAAGTTGTGCC	0.4942	0.4875	0.6531	0.1414	0.0	0.3878	0.5959	0.0557	-0.3319	0.0846	sgce
chr19	41060302	41060322	+	ACAATAACGCACCTCAATGA	1.0	0.5201	0.7214	0.3927	0.0641	0.5562	0.7402	0.8569	0.9787	0.2637	sgce
chr19	41060306	41060326	+	TAACGCACCTCAATGATGGT	0.8648	0.6058	0.6868	0.2288	0.2293	0.5955	0.5357	0.7882	0.7044	0.2128	sgce
chr19	41060399	41060419	+	CGCAGCCATCCAGGCCTGTC	0.7934	0.3493	0.6301	0.507	0.3169	0.1801	0.1647	-1.1985	-0.6893	0.0055	sgce
chr19	41060431	41060451	+	CAGGTTAGTGTTAAATGTGA	0.3707	0.4828	0.6114	0.5555	0.3794	0.6212	0.381	-0.0823	-0.0828	0.0721	sgce
chr19	41060814	41060834	+	CATATACCTGCTTTCGGATA	0.9524	0.3604	0.7494	0.496	0.3218	0.4083	0.2483	-0.2932	0.1333	0.015	sgce
chr19	41060817	41060837	+	ATACCTGCTTTCGGATATGG	1.0	0.5514	0.5971	0.3759	0.4675	0.6778	0.5656	-0.1847	-0.1846	0.2052	sgce
chr19	41060915	41060935	+	CGCGTGCGACTTAGAGAGGA	1.0	0.538	0.5579	0.59	0.5495	0.6454	0.4966	0.154	-0.3002	0.0499	sgce
chr19	41060925	41060945	+	TTAGAGAGGATGGTGACCAC	0.3864	0.5832	0.7922	0.5482	0.5389	0.6804	0.6962	0.7989	0.7089	0.0915	sgce
chr19	41068967	41068987	+	AGTCGATTAAAGCCCGGGTT	1.0	0.2996	0.7478	0.3981	0.4783	0.6061	0.1953	-0.4707	-0.1502	0.0782	sgce
chr19	41080538	41080558	+	CAACAGAACAGACGGCTCGG	1.0	0.7319	0.7579	0.429	0.5049	0.6769	0.6794	0.8944	0.1468	0.1137	ppp1r9a
chr19	41080560	41080580	+	GTCAAGTTCCAGCAAGGCAC	0.8424	0.4455	0.6964	0.259	0.3807	0.663	0.5786	0.515	0.3232	0.1888	ppp1r9a
chr19	41080578	41080598	+	ACTGGAGAGCGGACGTCCGG	1.0	0.615	0.9088	0.7352	0.6378	0.7057	0.6472	0.8613	0.2683	0.2007	ppp1r9a
chr19	41080665	41080685	+	CAGTCGCCGGTGTACTCCTA	1.0	0.4438	0.6891	0.683	0.546	0.6308	0.5956	0.3657	0.7232	0.1395	ppp1r9a
chr19	41080697	41080717	+	AAGAGGTTCTCATGAGCATC	0.6105	0.425	0.5925	0.3934	0.2455	0.4376	0.3228	-0.6826	0.0237	0.0403	ppp1r9a
chr19	41080705	41080725	+	CTCATGAGCATCTGGACGAC	0.7879	0.4608	0.6253	0.3454	0.2885	0.4661	0.358	-0.4789	-0.5905	0.0133	ppp1r9a
chr19	41080857	41080877	+	GCTACCTTCAGAAGAAGCCA	0.8763	0.6497	0.5412	0.2082	0.3337	0.6468	0.7017	0.6288	0.3627	0.8403	ppp1r9a
chr19	41080863	41080883	+	TTCAGAAGAAGCCATGGAAG	0.6842	0.5741	0.7911	0.3605	0.4432	0.6346	0.4423	0.4731	-0.0937	0.2304	ppp1r9a
chr19	41080887	41080907	+	CGAGGGTTGTACTCTCCTGA	1.0	0.5616	0.7591	0.352	0.6232	0.6746	0.5035	0.1655	0.0564	0.426	ppp1r9a
chr19	41080950	41080970	+	GCTCGACAGTCTCCGTCAAG	1.0	0.6133	0.8616	0.4368	0.3266	0.5691	0.4833	0.4036	0.033	0.4537	ppp1r9a
chr19	41080970	41080990	+	TGGTTTTTACAGGACGCGAG	0.7721	0.6208	0.6995	0.4494	0.335	0.5854	0.3229	-0.7066	-1.0292	0.2478	ppp1r9a
chr19	41081133	41081153	+	AACTCAACTAAGGCCTTGAA	0.6515	0.418	0.5884	0.2883	0.345	0.5456	0.3215	-0.3735	0.0046	0.1408	ppp1r9a
chr19	41081280	41081300	+	GAAACCAATGAGGAATACTG	0.4544	0.6347	0.6727	0.4563	0.5034	0.7149	0.6895	1.1624	0.6611	0.3185	ppp1r9a
chr19	41081310	41081330	+	AGAGTTGTTTTCAATGCCGA	0.933	0.4955	0.693	0.3837	0.0	0.4665	0.3042	-0.9782	-1.3671	0.1397	ppp1r9a
chr19	41081332	41081352	+	GAGATGCTTGCTACCAGGGC	0.8333	0.3066	0.6962	0.3694	0.5711	0.6313	0.241	-0.5198	-0.8116	0.0117	ppp1r9a
chr19	41081418	41081438	+	TCGGAAATTACGGAGATTCC	0.6119	0.435	0.7402	0.2931	0.3062	0.4527	0.3302	-0.6238	0.0205	0.0129	ppp1r9a
chr19	41113548	41113568	+	GTCCTCAGCTGAGTATGAGC	0.8601	0.5511	0.654	0.1382	0.2933	0.626	0.5649	0.7566	0.7153	0.0898	ppp1r9a
chr19	41113584	41113604	+	GAAGCTGGAACTTCTCCCTG	0.4617	0.6998	0.7354	0.4506	0.6475	0.6863	0.5871	0.7787	0.207	0.284	ppp1r9a
chr19	41113590	41113610	+	GGAACTTCTCCCTGTGGAAC	0.6452	0.344	0.5949	0.1641	0.2761	0.5485	0.329	-0.7801	-1.0651	0.0381	ppp1r9a
chr19	41115451	41115471	+	CGTGTCAGATGATGATGGCC	1.0	0.4441	0.5623	0.3128	0.3549	0.5262	0.3065	-0.0656	-0.466	0.0095	ppp1r9a
chr19	41115472	41115492	+	GGGCATCAGTATTATAGGAA	0.5979	0.4997	0.6443	0.4606	0.4387	0.6371	0.358	-0.471	-0.5409	0.1683	ppp1r9a
chr19	41115479	41115499	+	AGTATTATAGGAATGGGTGT	0.6408	0.5847	0.721	0.3327	0.357	0.6458	0.4097	0.6393	0.6948	0.2938	ppp1r9a
chr19	41115496	41115516	+	TGTTGGTGCTGACGCAGGCC	0.7928	0.44	0.6483	0.3668	0.1195	0.4754	0.3178	-0.899	-1.3451	0.0566	ppp1r9a
chr19	41119353	41119373	+	TAAGGTGAACGATCAGATCG	1.0	0.6436	0.7236	0.4282	0.4456	0.6667	0.6372	0.9033	0.0706	0.0667	ppp1r9a
chr19	41127208	41127228	+	TCCGGGACAGCAGAGTGAAG	0.5703	0.6296	0.843	0.4228	0.562	0.69	0.5777	1.2451	0.8021	0.1215	ppp1r9a
chr19	41135901	41135921	+	CATCATCTCGCCGTCGGAAA	1.0	0.4223	0.7919	0.5956	0.0801	0.3905	0.0565	-0.7307	-0.6847	0.1422	ppp1r9a
chr19	41141925	41141945	+	CTGTGTTCAGCTGGCCGCAG	0.6784	0.507	0.6869	0.8143	0.6077	0.6429	0.4701	-0.3963	-0.7923	0.0954	ppp1r9a
chr19	41141945	41141965	+	TGGAGAAAGAAAAGGCTCGC	0.8961	0.4536	0.6222	0.3495	0.1333	0.5193	0.2852	-0.6208	-0.5575	0.0547	ppp1r9a
chr19	41142009	41142029	+	TAAAGAGAGGATGCTAAAAC	0.3532	0.3569	0.7356	0.3878	0.1302	0.4359	0.3004	-0.3659	0.314	0.0388	ppp1r9a
chr19	41142020	41142040	+	TGCTAAAACTGGAGAGCTAC	0.713	0.4536	0.5403	0.2058	0.3136	0.5311	0.1231	-0.9233	-0.51	0.0239	ppp1r9a
chr19	41170268	41170288	+	TATAGACACTGTGTTAGACG	0.7478	0.7226	0.8332	0.4457	0.3021	0.6515	0.575	1.0062	0.3642	0.3154	asb4
chr19	41170283	41170303	+	AGACGTGGAGGACCGCGATA	1.0	0.6094	0.7639	0.5047	0.4751	0.5264	0.369	0.0206	0.422	0.0823	asb4
chr19	41173536	41173556	+	TGCTTTTTTCTTAAGGCTAC	0.2155	0.3446	0.6172	0.0445	0.0	0.227	-0.0094	-2.0736	-1.8471	0.011	asb4
chr19	41173555	41173575	+	CTGGCTGCCGAGTTATAAAC	0.5382	0.3528	0.6314	0.4693	0.3182	0.4716	0.246	-0.6016	0.088	0.3127	asb4
chr19	41173566	41173586	+	GTTATAAACTGGAGACGTCC	1.0	0.449	0.6299	0.2061	0.3779	0.6667	0.3761	-0.0753	-0.0725	0.0413	asb4
chr19	41173573	41173593	+	ACTGGAGACGTCCTGGGCGA	1.0	0.4549	0.7919	0.4813	0.5599	0.6241	0.4991	0.4524	0.1715	0.0765	asb4
chr19	41173606	41173626	+	GTGTATGATGTACAGCGCAT	0.6429	0.5798	0.6456	0.5262	0.4288	0.6513	0.5408	0.4879	0.4979	0.4123	asb4
chr19	41173618	41173638	+	CAGCGCATTGGAGAGTGCTG	0.9457	0.6475	0.8052	0.5893	0.6146	0.6464	0.5034	0.8346	0.5834	0.0777	asb4
chr19	41173661	41173681	+	GCGGTCAACAGAAAGCCCAA	1.0	0.6502	0.7072	0.4457	0.393	0.6372	0.553	0.5715	0.412	0.4172	asb4
chr19	41173681	41173701	+	TGGGAAGACGCCTCTACATG	1.0	0.6249	0.8194	0.4474	0.6161	0.6855	0.5147	0.5142	0.0323	0.0305	asb4
chr19	41173693	41173713	+	TCTACATGTGGCCTGTACGG	0.87	0.6171	0.7776	0.51	0.5754	0.7115	0.7434	1.3441	0.79	0.6114	asb4
chr19	41173711	41173731	+	GGTGGCCAGCGCTGACTGTG	1.0	0.5572	0.6887	0.5649	0.5864	0.6976	0.618	0.2981	-0.1047	0.0197	asb4
chr19	41173801	41173821	+	CTGCATCACACCAGAGTCAC	0.5844	0.4801	0.5831	0.5229	0.4198	0.5237	0.3259	-0.7329	-0.5586	0.0453	asb4
chr19	41177965	41177985	+	CCGCTACGGGCTCCCAGAGC	1.0	0.4168	0.7639	0.5036	0.3573	0.4656	0.3397	-0.0449	0.0238	0.0015	asb4
chr19	41177968	41177988	+	CTACGGGCTCCCAGAGCTGG	0.7357	0.5064	0.7188	0.5182	0.6059	0.6595	0.5762	0.7784	0.2397	0.2812	asb4
chr19	41177987	41178007	+	GTGGCTTTTTATATCGCACA	0.9939	0.4835	0.609	0.4201	0.0722	0.4586	0.3044	-0.6727	-0.8332	0.0756	asb4
chr19	41178112	41178132	+	TCTTGTCTGCCGGATCCTGC	0.8769	0.4468	0.7775	0.2083	0.1368	0.5037	0.2913	-0.4546	-0.6716	0.3627	asb4
chr19	41178177	41178197	+	CGGCGCTGCACAAAGCCTGC	0.6272	0.4408	0.7356	0.0995	0.1435	0.3834	0.232	-0.7158	-0.7694	0.1963	asb4
chr19	41178196	41178216	+	CTGGAACTGTGACCATGTGC	0.9962	0.4846	0.654	0.4389	0.4138	0.6541	0.55	0.7194	0.5771	0.1035	asb4
chr19	41178211	41178231	+	TGTGCTGGTTCAGATGTTGC	0.3223	0.4363	0.7079	0.2879	0.2262	0.4723	0.5961	0.2023	-0.0605	0.1399	asb4
chr19	41178238	41178258	+	CGGAGCGCAAGCTAATGATA	1.0	0.4682	0.654	0.5921	0.374	0.5676	0.362	-0.1971	0.166	0.1111	asb4
chr19	41196325	41196345	+	AACTATATGTATAGGGTCAC	0.6479	0.3443	0.5605	0.2896	0.2941	0.4308	0.1815	-0.1956	-0.054	0.0097	pdk4
chr19	41199676	41199696	+	GTACTGATCACACAGCATCT	0.947	0.5417	0.7449	0.1655	0.1175	0.4501	0.5774	0.2385	0.851	0.166	pdk4
chr19	41199862	41199882	+	ACCTCTACAACGTCACAGTT	0.9503	0.401	0.5068	0.2883	0.2278	0.4541	0.2804	-0.3962	-0.0456	0.0677	pdk4
chr19	41199885	41199905	+	GTCGATACTGCCAATGTGTT	0.5351	0.2676	0.6726	0.3459	0.2762	0.3882	0.2859	-0.7393	-0.7779	0.0268	pdk4
chr19	41199900	41199920	+	GTGTTTGGGGTGGGCTGGAT	0.4745	0.2394	0.6157	0.7112	0.5369	0.5138	0.1598	-0.7138	-0.534	0.0077	pdk4
chr19	41201966	41201986	+	CTGATTCATCAACATGCGTG	0.8136	0.6328	0.7139	0.5288	0.1603	0.5308	0.4974	0.3296	-0.399	0.0879	pdk4
chr19	41202017	41202037	+	AAAATACTGGACGTTCTGAT	0.9325	0.5126	0.6726	0.3405	0.116	0.4085	0.4462	-0.0222	0.4206	0.1945	pdk4
chr19	41202024	41202044	+	TGGACGTTCTGATTGGTCAC	0.7037	0.4894	0.6609	0.3971	0.5044	0.6307	0.4423	0.0535	0.0454	0.1315	pdk4
chr19	41202071	41202091	+	CTCCAGCACCCCCTGTGCCA	0.8028	0.5182	0.7875	0.321	0.3895	0.583	0.5632	0.3772	0.3287	0.0468	pdk4
chr19	41211226	41211246	+	GGAGGTCTTCTCACACGCAT	0.7546	0.581	0.654	0.6402	0.4177	0.6476	0.4685	0.098	-0.0905	0.3377	pdk4
chr19	41213438	41213458	+	AGAAAATCTGTCCACTTGCT	0.8279	0.3341	0.6584	0.2627	0.0612	0.3889	0.2348	-0.7992	-0.6257	0.0706	pdk4
chr19	41220198	41220218	+	GGCTCCTGAAGACTCGGATT	0.9216	0.3108	0.6041	0.3663	0.4755	0.5346	0.4333	-0.2983	-0.0125	0.0449	LOC101883690
chr19	41321907	41321927	+	CTAAGGACCCTGAAGAGCGC	1.0	0.5288	0.7922	0.1248	0.1669	0.5872	0.5679	0.6881	0.6906	0.6099	slc25a13
chr19	41321938	41321958	+	GCGGGTCTTCACCAGGTCGA	1.0	0.3905	0.7356	0.7668	0.5464	0.6544	0.4727	0.2617	0.0141	0.0344	slc25a13
chr19	41325008	41325028	+	TGTAGGCCGACTCCGCTGCC	0.8718	0.4557	0.7809	0.3451	0.3319	0.5129	0.5183	-0.4991	-0.7601	0.1137	slc25a13
chr19	41329217	41329237	+	AAAAGGATGTCCACTTCCAT	1.0	0.4198	0.7591	0.5565	0.2096	0.4332	0.3717	-0.6092	-0.2928	0.0745	slc25a13
chr19	41329262	41329282	+	GCCGCGATGATGAACTCTTC	0.4254	0.3513	0.7082	0.1905	0.3439	0.4381	0.2192	-0.9233	0.0694	0.0494	slc25a13
chr19	41337640	41337660	+	TCTGCGGTTGCCTGCCAGGG	1.0	0.5749	0.7098	0.9124	0.5668	0.5344	0.5566	0.5089	-0.2409	0.0377	slc25a13
chr19	41340421	41340441	+	AGTGAGCATGTGAGGTCTGA	0.5848	0.5628	0.7634	0.4867	0.4542	0.6391	0.5063	0.6923	0.7286	0.2262	slc25a13
chr19	41340457	41340477	+	CCTAAAGTCCAGGGCGGTGA	1.0	0.5077	0.7399	0.4852	0.252	0.5996	0.5608	-0.2522	-0.5146	0.0835	slc25a13
chr19	41340469	41340489	+	GGCGGTGATGGTGCCTGATT	0.8729	0.317	0.7497	0.5811	0.5026	0.3842	0.0824	-0.925	-0.3977	0.0061	slc25a13
chr19	41346925	41346945	+	TCCAGTTAAAGGGGATGTGC	0.7716	0.5266	0.6019	0.3624	0.39	0.6037	0.5325	0.3496	0.2813	0.0428	slc25a13
chr19	41346928	41346948	+	AGTTAAAGGGGATGTGCTGG	0.4284	0.5264	0.7149	0.4749	0.4391	0.6694	0.3647	-0.0293	-0.56	0.0294	slc25a13
chr19	41346935	41346955	+	GGGGATGTGCTGGTGGATTG	0.3746	0.5204	0.8383	0.4694	0.6692	0.6706	0.4869	0.4413	0.0853	0.0307	slc25a13
chr19	41352807	41352827	+	GTATGTGCACTTACCAAAGG	0.551	0.6299	0.7436	0.5755	0.5834	0.7122	0.6117	0.7914	0.2901	0.5486	slc25a13
chr19	41352921	41352941	+	CTGGAAGGAGATCAACCTGA	0.9885	0.5856	0.6398	0.6204	0.482	0.6872	0.5728	0.1923	0.0424	0.4934	slc25a13
chr19	41371088	41371108	+	AATGAATACTAACCCATCTT	0.7748	0.3548	0.7494	0.3212	0.2492	0.4095	0.3188	-0.2549	0.5363	0.0482	slc25a13
chr19	41371130	41371150	+	CAGTAGAACGGCGGAATCCT	1.0	0.4114	0.5734	0.4872	0.3563	0.5522	0.4186	-0.1599	0.0528	0.0639	slc25a13
chr19	41371156	41371176	+	GCCAAATGTCTGTTTGCGCA	0.8626	0.5114	0.6773	0.2846	0.0	0.2357	0.1692	-0.4241	-1.3031	0.4123	slc25a13
chr19	41371182	41371202	+	AATTTGAAGACAAAGTCCTC	0.3721	0.4674	0.7113	0.1031	0.0	0.4515	0.2813	-0.5371	-0.1809	0.049	slc25a13
chr19	41404739	41404759	+	TCAGTTCACTTACCCTCTGC	0.5133	0.4079	0.7214	0.1107	0.3586	0.5721	0.3749	-0.6427	-0.6256	0.05	shfm1
chr19	41465326	41465346	+	CTCGTCAAAATCTGCTTTCA	0.6524	0.264	0.6363	0.2924	0.1375	0.2416	0.09	-1.5656	-1.0271	0.0042	dlx6a
chr19	41465333	41465353	+	AAATCTGCTTTCATGGAGTT	0.3886	0.3476	0.5411	0.473	0.0929	0.3562	0.2261	-1.3083	-1.0178	0.0259	dlx6a
chr19	41465371	41465391	+	ACAACAGAGCTCCCCGTCGA	0.9774	0.5885	0.6799	0.4754	0.4326	0.6333	0.6652	0.6574	0.5491	0.1366	dlx6a
chr19	41466129	41466149	+	ATTACCGGAGCGCGCGGAGC	1.0	0.3881	0.7126	0.5202	0.0681	0.4945	0.3603	-0.0923	-0.1518	0.0182	dlx6a
chr19	41471219	41471239	+	TAAAGCTGCGAGCTGGAAAC	0.6256	0.3987	0.7828	0.5693	0.1506	0.4917	0.2799	-0.468	-0.1102	0.1474	dlx5a
chr19	41471252	41471272	+	TCGGGGCTTCCGGACTTTTT	0.5423	0.0751	0.8205	0.5096	0.3167	0.2496	-0.0163	-2.0847	-1.3836	0.0067	dlx5a
chr19	41471301	41471321	+	GGCTCGGCTGTTTCTTTTTC	0.6558	0.0386	0.6418	0.2999	0.2155	0.2555	-0.0048	-2.2866	-1.8715	0.0381	dlx5a
chr19	41471728	41471748	+	TGTTATATGTTCCTGCGTAT	0.9902	0.5105	0.6877	0.3647	0.1496	0.4415	0.1712	-0.7433	-0.1415	0.2707	dlx5a
chr19	41471741	41471761	+	TGCGTATTGGTGATACGCTG	0.7079	0.645	0.7283	0.4872	0.6068	0.6923	0.5354	0.6398	-0.0335	0.3345	dlx5a
chr19	41471806	41471826	+	CAGAAGATCCATTGACTCCG	0.8093	0.5838	0.6479	0.3338	0.448	0.6606	0.6613	0.8552	0.3043	0.4694	dlx5a
chr19	41471812	41471832	+	ATCCATTGACTCCGTGGTAT	1.0	0.3891	0.6647	0.3411	0.3098	0.4396	0.2302	-0.9034	-0.6577	0.0662	dlx5a
chr19	41471912	41471932	+	GCTGTAATAGCCAGAATCCG	1.0	0.6511	0.6807	0.4038	0.5426	0.6718	0.6952	1.2158	0.5644	0.8777	dlx5a
chr19	41471918	41471938	+	ATAGCCAGAATCCGTGGCTG	0.8374	0.4882	0.6787	0.3961	0.4688	0.5041	0.5873	0.2352	-0.295	0.156	dlx5a
chr19	41471934	41471954	+	GCTGTGGACTCCGGTAGGGT	0.8721	0.4724	0.71	0.4609	0.544	0.6471	0.626	0.6646	0.4854	0.0542	dlx5a
chr19	41471963	41471983	+	CTGAGACGGATGATGCATCG	1.0	0.7084	0.8241	0.5714	0.603	0.6961	0.6855	0.8813	0.2055	0.0723	dlx5a
chr19	41484810	41484830	+	GCGGCCAGACTTTGGCACAA	1.0	0.6049	0.5949	0.4755	0.2362	0.4317	0.3589	0.0179	-0.1119	0.1119	ago2
chr19	41484864	41484884	+	TGAAATGGAAATTCCCAAGT	0.6348	0.4865	0.693	0.4307	0.1501	0.4924	0.3972	-0.0901	0.0367	0.0978	ago2
chr19	41485027	41485047	+	TAGTGAAATAGTTGAGCACA	0.6427	0.6053	0.4931	0.3741	0.022	0.4832	0.3813	0.2385	0.1308	0.0409	ago2
chr19	41485276	41485296	+	GAGCTGGAGGTCACGATTCC	1.0	0.2532	0.7733	0.3898	0.4365	0.4537	0.1769	-1.1901	-0.4809	0.0038	ago2
chr19	41485360	41485380	+	GCTTTGCATGAAGCACTCTC	0.7245	0.4482	0.658	0.382	0.2513	0.4503	0.3596	-0.0035	0.4953	0.3261	ago2
chr19	41485401	41485421	+	TTTCGAGACCATTCAGGCTC	1.0	0.4036	0.6961	0.2883	0.0611	0.4411	0.3495	-0.4063	-0.4421	0.1292	ago2
chr19	41487854	41487874	+	GAGGGCTGCTCTAACCCTCT	0.793	0.5084	0.7356	0.5103	0.5198	0.3549	0.3973	-0.4388	0.0323	0.0443	ago2
chr19	41487857	41487877	+	GGCTGCTCTAACCCTCTTGG	0.9124	0.534	0.7578	0.3441	0.5865	0.6948	0.5879	0.636	0.0413	0.1242	ago2
chr19	41487878	41487898	+	GGAGGAAGAGAAGTTTGGTT	0.2184	0.4929	0.6726	0.5593	0.4388	0.6296	0.5463	-0.0931	0.3304	0.269	ago2
chr19	41487909	41487929	+	AGTCTGTTCGGCCATCACTC	0.9558	0.488	0.8155	0.1232	0.2771	0.5646	0.5674	0.5747	0.8039	0.4692	ago2
chr19	41488257	41488277	+	AAGGTTGAAATTACTCACTG	0.8011	0.6056	0.7627	0.4412	0.5688	0.6956	0.6431	0.9248	0.6366	0.111	ago2
chr19	41489962	41489982	+	CTTCAAGGATAAGTACAAAC	0.6691	0.4897	0.6678	0.3065	0.2269	0.4688	0.34	-0.3481	0.1804	0.1431	ago2
chr19	41489999	41490019	+	CATCTCCCATGTTTACAAGT	0.8	0.5969	0.6819	0.2343	0.1623	0.4118	0.345	-0.3807	-0.1668	0.3469	ago2
chr19	41490031	41490051	+	GAAACACACCTACCTTCCGT	0.9009	0.6319	0.6657	0.2759	0.3909	0.6406	0.6164	0.5466	0.4402	0.1478	ago2
chr19	41490038	41490058	+	ACCTACCTTCCGTTGGAGGT	1.0	0.5372	0.6582	0.5315	0.2747	0.5306	0.5781	-0.0938	-0.3882	0.0727	ago2
chr19	41492246	41492266	+	GATCCTTATGTGCGTGAGTT	1.0	0.4302	0.6213	0.5182	0.2202	0.3553	0.13	-1.1445	-1.0518	0.0805	ago2
chr19	41492254	41492274	+	TGTGCGTGAGTTTGGAGTCA	0.2657	0.5536	0.6606	0.4257	0.4157	0.6107	0.499	0.0012	0.0355	0.0723	ago2
chr19	41492282	41492302	+	GACGATATGACTGAAGTCAA	0.5434	0.5787	0.6256	0.5248	0.4792	0.6314	0.634	0.5939	0.4113	0.2792	ago2
chr19	41492315	41492335	+	CAAGCACCGTCGATTCTCTA	0.8964	0.4436	0.713	0.3813	0.2493	0.4715	0.3454	-0.1261	0.2571	0.1987	ago2
chr19	41492355	41492375	+	CCTCTGCTCAACTCAGCATT	0.5978	0.3757	0.7197	0.5004	0.0523	0.2995	0.2629	-1.0099	-0.3294	0.3751	ago2
chr19	41492376	41492396	+	GGTTGAATCCCTGTCTAATT	0.8537	0.1731	0.7161	0.3156	0.1427	0.3117	0.1219	-1.4569	-0.2208	0.1479	ago2
chr19	41492433	41492453	+	CAACCCCAGTCCAGGGCGTG	0.3265	0.4734	0.6441	0.5455	0.4963	0.3976	0.3102	-0.6222	-1.0039	0.0063	ago2
chr19	41492481	41492501	+	CAGGGATTGAAATCAAAGTT	0.9124	0.3697	0.5768	0.4126	0.4095	0.5424	0.3484	-0.7712	-0.3803	0.0383	ago2
chr19	41493501	41493521	+	CGTAAGATCTCACGTGATGC	0.6647	0.3885	0.7162	0.0356	0.0	0.5105	0.2296	-0.5829	-0.86	0.077	ago2
chr19	41493608	41493628	+	CACTTATCAAGGGTTACAGT	1.0	0.6103	0.6928	0.3015	0.0	0.4671	0.3714	-0.3129	-0.1191	0.0622	ago2
chr19	41493611	41493631	+	TTATCAAGGGTTACAGTTGG	0.4235	0.5544	0.5922	0.6639	0.3557	0.6116	0.45	-0.0561	-0.4378	0.0516	ago2
chr19	41493645	41493665	+	CCCGGCAAGACTCCTGTTTA	1.0	0.1851	0.7497	0.3996	0.425	0.3909	0.18	-1.4761	-0.7407	0.0254	ago2
chr19	41493752	41493772	+	ACAGCTGAGGTGAAGCGTGT	0.2261	0.575	0.6988	0.4194	0.466	0.6574	0.5668	0.8653	1.0777	0.2367	ago2
chr19	41493772	41493792	+	TGGAGACACTGTTCTCGGCA	0.6082	0.5682	0.6726	0.3486	0.4842	0.6439	0.4468	0.244	-0.1866	0.1528	ago2
chr19	41512637	41512657	+	TTGTCCAGGACAGGATGATG	0.6809	0.616	0.5496	0.5798	0.4577	0.6279	0.5291	0.9671	0.6446	0.0334	si:ch211-57n23.1
chr19	41512701	41512721	+	CCACTCAGCCCATGCAGGGA	0.8544	0.467	0.6301	0.4315	0.3001	0.5814	0.4948	0.0539	-0.0303	0.048	si:ch211-57n23.1
chr19	41512723	41512743	+	GAGGACTCCGACTGGGGTTC	0.5549	0.3103	0.6789	0.541	0.4669	0.3612	0.3209	-0.6299	-0.5591	0.0092	si:ch211-57n23.1
chr19	41512814	41512834	+	CCAACTGCACCCAGCGCTTC	0.8134	0.2355	0.609	0.3545	0.0747	0.2964	0.1248	-1.1564	-0.6039	0.0183	si:ch211-57n23.1
chr19	41512841	41512861	+	CACCATCCTCCCCGGTGTGC	0.5017	0.2276	0.693	0.1251	0.1132	0.3648	0.3066	-0.6554	-0.653	0.0113	si:ch211-57n23.1
chr19	41512887	41512907	+	GTTTGAGAAGTCCCGTATGC	1.0	0.54	0.7303	0.1423	0.2451	0.5487	0.4769	0.1085	0.3466	0.116	si:ch211-57n23.1
chr19	41512938	41512958	+	CGTGTCCACATCCAGCGGCC	1.0	0.5214	0.729	0.3067	0.2596	0.4923	0.389	-0.0716	-0.3809	0.0368	si:ch211-57n23.1
chr19	41512945	41512965	+	ACATCCAGCGGCCTGGAGGA	0.4726	0.4837	0.5979	0.4185	0.4384	0.6072	0.6353	0.3928	0.0864	0.1558	si:ch211-57n23.1
chr19	41516533	41516553	+	ACGAGGAAAGAGCCAAGTGC	1.0	0.5414	0.7105	0.4674	0.454	0.6401	0.6095	0.7916	0.773	0.1742	chrac1
chr19	41518761	41518781	+	TCGTCAAGAAAAGAGCGTCT	1.0	0.5634	0.5758	0.475	0.0411	0.4602	0.4712	0.1389	0.3395	0.1222	chrac1
chr19	41518810	41518830	+	TTTCATGATTAATCGCACCC	0.6457	0.5322	0.7352	0.0799	0.0	0.4644	0.4508	0.0305	-0.2194	0.3137	chrac1
chr19	41521213	41521233	+	AGCTTTTCGAGAGGTTATGA	0.3986	0.491	0.603	0.2514	0.2558	0.5364	0.3644	-0.7516	-0.4786	0.0817	crtc2
chr19	41523805	41523825	+	AGAGACCCGGTGCCGTATTA	1.0	0.2395	0.8111	0.3954	0.3119	0.4088	0.2125	-0.6006	0.6234	0.0836	crtc2
chr19	41523849	41523869	+	TCAGATGTCAAGATGCTCCG	0.609	0.6959	0.8099	0.3887	0.4842	0.6956	0.7491	1.3858	0.4582	0.8469	crtc2
chr19	41523863	41523883	+	GCTCCGTGGAGACACAGGTG	0.5504	0.5963	0.7665	0.5056	0.5961	0.6659	0.5462	0.8594	0.5121	0.0232	crtc2
chr19	41525084	41525104	+	TTGCCTTACCCAGCAGCTTC	0.629	0.2931	0.5983	0.3395	0.1509	0.3447	0.2529	-0.7365	-0.2535	0.0141	crtc2
chr19	41525844	41525864	+	CTCCTCCTCGAGCTCCAGCC	0.4421	0.3672	0.734	0.3912	0.2069	0.2476	0.2644	-0.7108	-0.7699	0.2106	crtc2
chr19	41526063	41526083	+	TGCCACTGAGAAGAGCCAGA	0.2211	0.6371	0.7214	0.3085	0.3496	0.6017	0.5505	0.5829	0.5675	0.7141	crtc2
chr19	41527618	41527638	+	AACACCCAAACCAGACACTG	0.3531	0.7181	0.5829	0.3812	0.5596	0.726	0.706	1.0044	0.2052	0.2242	crtc2
chr19	41528057	41528077	+	TTGCTTGCAGTTATCCCCCA	1.0	0.4504	0.7072	0.6938	0.4729	0.5907	0.4713	0.043	0.04	0.4706	crtc2
chr19	41529421	41529441	+	TTCACCACTGCCTGGCGGAC	0.5006	0.3964	0.5603	0.4713	0.1902	0.3954	0.3401	-0.7349	-0.8381	0.0089	crtc2
chr19	41529440	41529460	+	CTGGAGTCTGAGCCTCAGAG	0.5695	0.6848	0.8272	0.6138	0.6687	0.6989	0.7038	0.9488	0.5059	0.4002	crtc2
chr19	41529484	41529504	+	TTCTACACACCCTGACATCA	0.578	0.5779	0.5356	0.2925	0.0736	0.4266	0.5146	0.1814	0.416	0.0225	crtc2
chr19	41531232	41531252	+	AGCCGCTGCAGCATCAGCAG	0.2397	0.4898	0.8194	0.477	0.5106	0.645	0.5696	0.4824	0.0442	0.2684	crtc2
chr19	41531292	41531312	+	TCTGGGTCTCCTCGTGTCGC	0.9839	0.4189	0.7588	0.3354	0.0618	0.393	0.4065	-0.0836	-0.6102	0.0205	crtc2
chr19	41531343	41531363	+	AGCCCGCTCATCGTGCCAAG	1.0	0.6339	0.7731	0.4744	0.2904	0.5756	0.5087	0.3755	-0.1382	0.4329	crtc2
chr19	41531359	41531379	+	CAAGTGGAGGAGAGTCCCGC	0.5847	0.5404	0.7355	0.5234	0.5376	0.6455	0.5968	0.9066	1.0069	0.2126	crtc2
chr19	41568434	41568454	+	TTTGATGCTTGACTGCAGGG	0.3203	0.6522	0.7844	0.5395	0.0285	0.5186	0.6696	0.8119	0.2596	0.7085	si:ch211-57n23.4
chr19	41568463	41568483	+	AAGGTCCCATCACAGTGACG	0.4074	0.6895	0.8052	0.534	0.4686	0.6479	0.661	1.3462	0.7318	0.39	si:ch211-57n23.4
chr19	41568492	41568512	+	AACGGAGCACCGCTACTCGC	0.6041	0.5306	0.7154	0.2797	0.382	0.6382	0.432	0.525	0.7049	0.1119	si:ch211-57n23.4
chr19	41568498	41568518	+	GCACCGCTACTCGCTGGCAT	1.0	0.4933	0.7177	0.5111	0.4279	0.609	0.4932	0.3632	0.0849	0.524	si:ch211-57n23.4
chr19	41568582	41568602	+	GATGGCGATGCAACCGATGC	0.7904	0.4595	0.7919	0.3955	0.3543	0.6067	0.5429	0.1731	-0.0737	0.0384	si:ch211-57n23.4
chr19	41568623	41568643	+	ACAGAACCACTACGGCATGC	0.5742	0.5515	0.6647	0.1487	0.0814	0.5115	0.6073	0.4049	0.6358	0.1479	si:ch211-57n23.4
chr19	41571796	41571816	+	GAGTCAATGTCAGTAGATGA	0.8084	0.553	0.5083	0.4684	0.3233	0.642	0.6328	0.7683	0.6014	0.2422	si:ch211-57n23.4
chr19	41571877	41571897	+	GAGAAGGACCATGTTGTGCT	0.8451	0.5604	0.6962	0.4568	0.2504	0.4972	0.6984	0.7307	0.4188	0.1259	si:ch211-57n23.4
chr19	41572555	41572575	+	CAGGTACACACTTCTCCCAA	0.7835	0.5931	0.7214	0.4723	0.551	0.6284	0.4045	0.3726	0.3824	0.1787	si:ch211-57n23.4
chr19	41572595	41572615	+	GGAGTCAAAAAAGCAGATGC	0.3365	0.5581	0.6256	0.2051	0.3301	0.6505	0.6084	0.9143	0.8111	0.1349	si:ch211-57n23.4
chr19	41572939	41572959	+	TGTCCATCAGACCGCCATCC	0.9256	0.3916	0.6512	0.4466	0.3154	0.419	0.4299	0.1568	0.5559	0.0294	si:ch211-57n23.4
chr19	41572980	41573000	+	ACCCTCGTCCCATTGTGTCT	0.6003	0.4997	0.7356	0.3324	0.0567	0.3219	0.3442	-0.3375	-0.0391	0.0664	si:ch211-57n23.4
chr19	41573228	41573248	+	TCATCAGATGGCAGATCCAT	0.8569	0.4343	0.4658	0.6053	0.2881	0.5249	0.4098	-0.1971	0.0061	0.166	si:ch211-57n23.4
chr19	41573233	41573253	+	AGATGGCAGATCCATTGGAG	0.7971	0.6366	0.7325	0.4681	0.5762	0.6783	0.6135	1.0373	0.8557	0.1998	si:ch211-57n23.4
chr19	41573252	41573272	+	GTGGAGGGCATTCAAGTGCT	0.6352	0.5637	0.6287	0.7676	0.4612	0.5522	0.6335	0.5557	0.4514	0.0862	si:ch211-57n23.4
chr19	41573258	41573278	+	GGCATTCAAGTGCTTGGCAC	0.6003	0.4803	0.7402	0.3506	0.4241	0.641	0.5071	0.1414	-0.079	0.1004	si:ch211-57n23.4
chr19	41573327	41573347	+	GTGTGCGCTGCCAACCGGCC	0.8485	0.4385	0.6535	0.4835	0.4951	0.5464	0.2358	-0.3082	-0.6523	0.0291	si:ch211-57n23.4
chr19	41573353	41573373	+	AAGGATGAGGCGTACCGCAC	1.0	0.4614	0.7686	0.6447	0.6099	0.7342	0.6029	0.3992	0.5933	0.01	si:ch211-57n23.4
chr19	41573362	41573382	+	GCGTACCGCACTGGGCAGGC	1.0	0.4669	0.5826	0.4399	0.378	0.5417	0.5081	-0.0745	-0.2339	0.0806	si:ch211-57n23.4
chr19	41586647	41586667	+	TCCCGGAGCCGCACATTATA	1.0	0.2638	0.72	0.3378	0.1527	0.297	0.1731	-0.9572	0.2696	0.1534	si:ch211-57n23.4
chr19	41588426	41588446	+	GAATCAGGCCAGCGCTCGTC	1.0	0.4319	0.56	0.5714	0.1965	0.4827	0.3045	-0.1688	0.4627	0.0289	si:ch211-57n23.4
chr19	41588438	41588458	+	CGCTCGTCTGGCAGTGTCTC	0.8484	0.3209	0.5851	0.2706	0.3666	0.3943	0.2105	-1.0788	-0.925	0.0092	si:ch211-57n23.4
chr19	41588550	41588570	+	GAAGTCACAGACGGCATCAT	0.7787	0.4217	0.6789	0.5316	0.464	0.525	0.4477	-0.2452	0.1254	0.1724	si:ch211-57n23.4
chr19	41588577	41588597	+	GTGCTGCACATACGCAAATA	0.5049	0.4022	0.6882	0.5188	0.2768	0.4583	0.2658	-0.238	0.3729	0.0436	si:ch211-57n23.4
chr19	41590863	41590883	+	TCAGCATGACCTCACAAACT	0.9812	0.5193	0.6657	0.3052	0.1592	0.4126	0.4123	0.0686	0.3746	0.1647	si:ch211-57n23.4
chr19	41701755	41701775	+	GATGGACGGTCACGAGGCCA	0.8966	0.5003	0.6536	0.5748	0.4749	0.4782	0.4987	0.2678	-0.047	0.1113	gatad2b
chr19	41701797	41701817	+	CCTCCTCAAACGTAAGGATC	1.0	0.4615	0.6452	0.2364	0.3416	0.4839	0.4351	-0.053	0.2288	0.0626	gatad2b
chr19	41701806	41701826	+	ACGTAAGGATCTGGCCGCTT	1.0	0.3681	0.603	0.7699	0.3029	0.4903	0.4225	-0.4197	-0.101	0.0309	gatad2b
chr19	41701833	41701853	+	GGCGGCTGTTGCGGCAGCCA	0.9206	0.3931	0.693	0.5446	0.5164	0.4125	0.4882	-0.8319	-1.1123	0.1086	gatad2b
chr19	41701855	41701875	+	GCAGAGGGCAAAGGGCCCTG	0.2338	0.639	0.7721	0.7119	0.6225	0.5875	0.5863	0.6052	0.3152	0.5575	gatad2b
chr19	41701872	41701892	+	CTGTGGAAGCCAGGGGCTGA	0.6918	0.3361	0.655	0.4455	0.5009	0.5413	0.4045	-0.1843	-0.2446	0.0159	gatad2b
chr19	41701881	41701901	+	CCAGGGGCTGATGGGAGCTG	0.4048	0.4986	0.7863	0.6541	0.6734	0.6092	0.5301	0.204	-0.0687	0.175	gatad2b
chr19	41701903	41701923	+	GCCTACGAGGAGAAGATGAA	0.3887	0.5194	0.6582	0.2859	0.4673	0.6358	0.6152	0.461	0.4996	0.4008	gatad2b
chr19	41701962	41701982	+	GAACGGGAAGGAAAACATAG	0.3073	0.5868	0.7472	0.35	0.4486	0.6916	0.5686	0.5495	0.2114	0.3406	gatad2b
chr19	41705941	41705961	+	TTTTGAATTTCACAGCGAAA	0.2714	0.4951	0.6877	0.2427	0.0	0.0916	0.0018	-1.9051	-2.0347	0.2034	gatad2b
chr19	41710929	41710949	+	CTTCTTTTTGCAGGTGCCGG	0.6935	0.5797	0.7623	0.5115	0.0	0.3745	0.1236	-1.3734	-1.8906	0.146	gatad2b
chr19	41714068	41714088	+	CAGAGATTGCCCTCCAAGCC	1.0	0.5036	0.6868	0.416	0.2617	0.1777	0.3837	-0.3405	-0.4572	0.0534	gatad2b
chr19	41714073	41714093	+	ATTGCCCTCCAAGCCTGGCA	0.6597	0.5017	0.6875	0.3368	0.0	0.4903	0.3438	-0.1594	-0.2164	0.0675	gatad2b
chr19	41714097	41714117	+	CCGCTCCTCCACAGGTGGTC	0.9642	0.2435	0.6301	0.4792	0.2805	0.4018	0.2531	-1.1557	-1.0772	0.0093	gatad2b
chr19	41716814	41716834	+	ACAGGCTGCCAGCCAGCAGG	0.3973	0.4945	0.7992	0.5977	0.4402	0.6344	0.5766	0.8046	0.3944	0.1179	gatad2b
chr19	41716862	41716882	+	CTCTGCCATCTACATGAATC	0.8442	0.4096	0.6739	0.2771	0.1766	0.3486	0.207	-0.8587	-0.5295	0.0127	gatad2b
chr19	41716890	41716910	+	ATGCAGGCGGCAGGAGCAGC	0.4686	0.3303	0.6492	0.5788	0.2614	0.493	0.47	0.1739	0.2752	0.0205	gatad2b
chr19	41716901	41716921	+	AGGAGCAGCTGGCGTCGGGG	0.9072	0.4657	0.747	0.6803	0.624	0.6665	0.4784	0.0747	0.0729	0.0863	gatad2b
chr19	41716958	41716978	+	CCTTTCCAGCGCCTCCAGCG	0.5531	0.5624	0.7653	0.4653	0.338	0.6021	0.6336	0.8989	0.1409	0.2694	gatad2b
chr19	41717021	41717041	+	ACTTGCCCTGCGCAAACAGC	0.8297	0.4215	0.71	0.29	0.0	0.4903	0.3005	-0.3472	-0.4056	0.1671	gatad2b
chr19	41717036	41717056	+	ACAGCTGGAGAAGACCCTGC	0.2505	0.5345	0.6657	0.4096	0.5657	0.6393	0.5964	0.2966	0.3813	0.3487	gatad2b
chr19	41717114	41717134	+	TAACTCCGAGTTCATCTACA	0.515	0.5441	0.7356	0.3618	0.2321	0.4606	0.6351	0.5591	0.7919	0.2229	gatad2b
chr19	41717117	41717137	+	CTCCGAGTTCATCTACATGG	0.7942	0.6433	0.7094	0.3405	0.5593	0.7164	0.5921	0.4858	0.0413	0.0586	gatad2b
chr19	41717123	41717143	+	GTTCATCTACATGGTGGGCC	1.0	0.4629	0.6439	0.3386	0.0776	0.3387	0.3047	-0.9108	-1.3981	0.1073	gatad2b
chr19	41717132	41717152	+	CATGGTGGGCCTGGAGGAGG	0.3348	0.3838	0.7374	0.9509	0.615	0.5733	0.4996	0.2909	0.1496	0.0298	gatad2b
chr19	41779856	41779876	+	GGCGAGGACTAAGAGAGAAC	1.0	0.5282	0.7449	0.3014	0.4923	0.656	0.5161	0.3959	0.4933	0.0693	tinagl1
chr19	41779932	41779952	+	AGGAGAGGAGGATGCTGTCC	0.8446	0.4512	0.6647	0.7498	0.48	0.5528	0.5504	0.3383	0.6869	0.009	tinagl1
chr19	41779964	41779984	+	CCAATGCACTGTGCCTTACC	0.9356	0.4516	0.7591	0.3537	0.155	0.3788	0.2729	-0.467	-0.0724	0.044	tinagl1
chr19	41780029	41780049	+	CCGACTGTTGTCCCGACTTC	1.0	0.1264	0.6657	0.355	0.3499	0.3264	0.1473	-0.9384	-0.7625	0.0065	tinagl1
chr19	41780042	41780062	+	CGACTTCTGGGGCCACTGCC	0.4884	0.2631	0.6666	0.3508	0.1794	0.2709	0.1753	-0.9007	-0.9397	0.0599	tinagl1
chr19	41803030	41803050	+	TTTGTGTCCTGCAGTACATG	0.3918	0.6212	0.8142	0.4497	0.0647	0.5078	0.48	0.0304	-0.5121	0.1023	tinagl1
chr19	41803039	41803059	+	TGCAGTACATGTGGTCAAAA	0.3438	0.3716	0.6505	0.4143	0.2919	0.4202	0.1424	-1.0295	-0.7215	0.1853	tinagl1
chr19	41803046	41803066	+	CATGTGGTCAAAATGGACGC	0.8104	0.5451	0.7729	0.2468	0.3353	0.6326	0.524	0.028	-0.308	0.1209	tinagl1
chr19	41803114	41803134	+	GAAATCAACAGGAGAGACTA	0.5362	0.4499	0.6019	0.4149	0.4145	0.65	0.5095	0.3273	0.4979	0.0512	tinagl1
chr19	41803250	41803270	+	TCAGTTCTGGGGTATGACAC	0.545	0.6019	0.7686	0.5825	0.485	0.657	0.6446	0.8596	0.5249	0.3347	tinagl1
chr19	41803274	41803294	+	TGAGGGTCTGCGGTTTCGTC	1.0	0.2603	0.7717	0.5157	0.3828	0.5125	0.363	-0.6214	-0.6408	0.0291	tinagl1
chr19	41810983	41811003	+	GCCAAGTTACTTCAATGCAG	0.7981	0.5675	0.7046	0.2872	0.2198	0.6248	0.5277	0.6091	0.094	0.6921	tinagl1
chr19	41810991	41811011	+	ACTTCAATGCAGTGGACAAA	0.3497	0.4267	0.6084	0.3423	0.0	0.3975	0.3001	-0.6108	-0.1605	0.0981	tinagl1
chr19	41811016	41811036	+	GGGGAAAATTCATGAGCCCT	0.7012	0.5241	0.5406	0.534	0.2404	0.4435	0.3982	-0.1115	-0.3206	0.0284	tinagl1
chr19	41811042	41811062	+	AGGGGAACTGCAATGCATCA	0.3784	0.5604	0.7214	0.3405	0.2591	0.5609	0.5215	-0.1428	0.0142	0.0374	tinagl1
chr19	41811572	41811592	+	CCGGATCTCCATTCAGTCCA	1.0	0.509	0.6398	0.3953	0.4752	0.6149	0.4317	0.1102	-0.0674	0.123	tinagl1
chr19	41811645	41811665	+	CGGCATCAGGACGGATGCGC	1.0	0.4866	0.5973	0.4201	0.4483	0.5661	0.5048	0.0711	0.0415	0.0711	tinagl1
chr19	41811648	41811668	+	CATCAGGACGGATGCGCTGG	1.0	0.5654	0.8142	0.6019	0.5341	0.6627	0.5527	0.7167	0.0281	0.0418	tinagl1
chr19	41811660	41811680	+	TGCGCTGGTGGACGTATCGA	1.0	0.4053	0.6232	0.4373	0.5884	0.6563	0.4936	0.3953	0.1371	0.0893	tinagl1
chr19	41811667	41811687	+	GTGGACGTATCGATGGGGCC	1.0	0.4563	0.7056	0.5134	0.3859	0.5005	0.3169	-0.5989	-1.047	0.0673	tinagl1
chr19	41811670	41811690	+	GACGTATCGATGGGGCCTGG	0.8605	0.6111	0.7674	0.5879	0.7052	0.6808	0.5155	0.5544	0.1438	0.1386	tinagl1
chr19	41813629	41813649	+	TATGATGCAGAGCCGAGCGG	0.9571	0.5614	0.8946	0.5041	0.4033	0.6327	0.5721	1.0645	0.7233	0.5568	tinagl1
chr19	41870447	41870467	+	GACAGGAGAGAGTTATCAGA	0.5702	0.4984	0.6964	0.4051	0.4419	0.6596	0.568	0.3175	0.3732	0.3153	trioa
chr19	41870497	41870517	+	CTGCTCCACTGACAGAGTGC	0.7148	0.3619	0.7356	0.2576	0.3114	0.6074	0.505	-0.0057	-0.0981	0.0528	trioa
chr19	41873065	41873085	+	GCTTTTGACCAGCTCCTCAA	0.668	0.4635	0.7491	0.5488	0.2868	0.5368	0.5125	-0.4758	-0.3025	0.4694	trioa
chr19	41873089	41873109	+	ACTGACGAGCTCTGCAGCGC	0.6394	0.3181	0.721	0.3024	0.0295	0.5183	0.5648	0.4508	0.3531	0.0096	trioa
chr19	41873104	41873124	+	AGCGCTGGGGGTCTCAGAAC	1.0	0.4571	0.6941	0.5619	0.4325	0.5313	0.4524	-0.2196	0.2151	0.0042	trioa
chr19	41875818	41875838	+	AGGACTCAGATGGAGAGATA	0.4173	0.497	0.6846	0.4488	0.5083	0.6504	0.4253	-0.1614	0.3198	0.0329	trioa
chr19	41875866	41875886	+	CACAAATCAACGTAATGCTA	1.0	0.551	0.6445	0.3742	0.1115	0.5828	0.452	0.0989	0.148	0.0924	trioa
chr19	41880460	41880480	+	TGTCATCCTGCGCATCCGGC	0.8246	0.4257	0.7762	0.2755	0.2131	0.583	0.3202	-0.1159	-0.2841	0.3819	trioa
chr19	41880569	41880589	+	CATCCCTGAAGAGGAGGATT	0.3881	0.328	0.5696	0.386	0.3338	0.3876	0.3725	-0.663	-0.1236	0.0744	trioa
chr19	41882166	41882186	+	GCTCAGTCTCCTCACAGGAC	0.8604	0.5197	0.7525	0.2978	0.3981	0.6173	0.5838	0.3378	0.2651	0.1613	trioa
chr19	41882219	41882239	+	TTTTAGGTCCAGGAGAACTC	0.68	0.5041	0.7869	0.271	0.0	0.3216	0.393	-0.6962	-0.6063	0.1595	trioa
chr19	41882250	41882270	+	CACATGACCCGGCTGCAGGG	0.6657	0.6617	0.8272	0.5404	0.4902	0.6352	0.7339	0.9799	0.5326	0.254	trioa
chr19	41882263	41882283	+	TGCAGGGTGGCAGAGGAGCC	0.591	0.4097	0.7245	0.5515	0.2337	0.1316	0.3691	-0.4106	-0.3419	0.0124	trioa
chr19	41882302	41882322	+	CTGCATACAGAGAGTGCATC	0.2309	0.3991	0.6835	0.4618	0.255	0.4098	0.2028	-1.1858	-0.8883	0.0876	trioa
chr19	41883956	41883976	+	AAGACTTTAGCCCACCTTTG	0.5459	0.4196	0.7212	0.4829	0.3879	0.4851	0.3114	-0.3038	0.295	0.1868	trioa
chr19	41883995	41884015	+	TCTCCATGCTGCTGCGGGAG	0.3163	0.3999	0.6721	0.577	0.5137	0.5807	0.3702	-0.7045	-1.0445	0.0399	trioa
chr19	41884011	41884031	+	GGAGTGGGCGATACAGAGCA	1.0	0.6785	0.6429	0.6592	0.6009	0.6759	0.6434	0.8331	0.5575	0.5216	trioa
chr19	41884053	41884073	+	CAGCGCCGGCGAACGGTCTG	1.0	0.5468	0.8478	0.7036	0.5912	0.5451	0.4857	0.0688	-0.3221	0.0133	trioa
chr19	41884125	41884145	+	CACCGTCTGTCCTCTCCGGA	0.6739	0.505	0.701	0.4698	0.5244	0.6183	0.4781	-0.1884	-0.4771	0.4193	trioa
chr19	41884160	41884180	+	TGTTACCGGCCATAAAGTCA	0.7759	0.5965	0.6487	0.4295	0.2172	0.6566	0.6328	0.5913	0.5633	0.0911	trioa
chr19	41884549	41884569	+	CAGTGTGTTCTGTGAGGTCC	0.4772	0.4167	0.5545	0.6218	0.4221	0.604	0.439	-0.4963	-0.6716	0.002	trioa
chr19	41884808	41884828	+	GTACCTGCGCCCCTTGTGTT	1.0	0.3561	0.6595	0.4516	0.3335	0.4144	0.4806	-0.1385	-0.0179	0.2724	trioa
chr19	41884814	41884834	+	GCGCCCCTTGTGTTTGGCTG	1.0	0.406	0.7684	0.637	0.4383	0.6283	0.4635	-0.0806	-1.0957	0.1981	trioa
chr19	41884823	41884843	+	GTGTTTGGCTGTGGAGGCTT	0.5553	0.2204	0.5356	0.6754	0.52	0.563	0.3677	-0.6493	-0.7491	0.0464	trioa
chr19	41884835	41884855	+	GGAGGCTTTGGGGATGTGAA	1.0	0.3537	0.734	0.3458	0.6108	0.6673	0.4241	-0.227	-0.4666	0.1317	trioa
chr19	41890955	41890975	+	TCCCTTGCGGATCAGAGTTT	0.5491	0.1991	0.7356	0.4185	0.1817	0.3757	0.1569	-1.4016	-0.8119	0.0991	trioa
chr19	41890999	41891019	+	CCTGCAGGATCAGCTCTCCC	0.6155	0.3423	0.7221	0.2966	0.5043	0.5998	0.5545	0.0183	0.0834	0.1438	trioa
chr19	41891126	41891146	+	GCTCAAGTGCATGGCGTCGT	0.8603	0.4802	0.7069	0.5464	0.3191	0.5264	0.4692	0.1125	-0.025	0.0933	trioa
chr19	41891135	41891155	+	CATGGCGTCGTTGGCTCTTT	0.6988	0.1247	0.7352	0.5284	0.2784	0.2024	0.0268	-1.758	-1.1096	0.0083	trioa
chr19	41891314	41891334	+	CTTGAGGAGCAGCTGGTACT	0.3146	0.3853	0.8485	0.509	0.2424	0.4378	0.4438	0.0029	0.3835	0.056	trioa
chr19	41891353	41891373	+	TTTGATGAGGTATGAGGAGA	1.0	0.5432	0.6111	0.5307	0.0675	0.494	0.4786	-0.0858	-0.4102	0.052	trioa
chr19	41891379	41891399	+	TGGCCAGGCGATGCCTCTGC	0.7547	0.4209	0.6941	0.4765	0.4081	0.5405	0.3722	-0.3378	-0.2511	0.0556	trioa
chr19	41893319	41893339	+	ATGTTCAAGAATAAGCTGAG	0.3288	0.7668	0.6523	0.4079	0.2896	0.6398	0.6195	0.7423	0.4867	0.1674	trioa
chr19	41893357	41893377	+	TGCAGTAGTTCACATACATC	0.689	0.4104	0.7072	0.2819	0.2473	0.4448	0.1889	-1.0467	0.0069	0.0899	trioa
chr19	41894004	41894024	+	TCACCCAAGTCACAAAACAG	0.4087	0.7536	0.6538	0.3986	0.3826	0.678	0.7148	0.8262	0.1514	0.5958	trioa
chr19	41894059	41894079	+	CAGCTCTTTGAGGAATATAC	0.3506	0.4039	0.6728	0.3127	0.2961	0.4391	0.1634	-0.4971	0.451	0.1131	trioa
chr19	41894176	41894196	+	AAGATTGAACTCACTTGTGA	0.8183	0.5439	0.7072	0.3195	0.1612	0.5728	0.4761	-0.3411	-0.2437	0.0983	trioa
chr19	41894258	41894278	+	TGGGATCTCCTCCACGCCGC	1.0	0.4609	0.7356	0.4882	0.3978	0.5998	0.567	0.1857	-0.2903	0.0637	trioa
chr19	41897637	41897657	+	GACCTCTGACCCCGGAGCAC	0.7847	0.4783	0.693	0.3652	0.4835	0.5517	0.5873	0.7801	0.7734	0.1378	trioa
chr19	41899455	41899475	+	CAGCAGCTTCACCCGTTCTT	0.6085	0.3242	0.7733	0.5013	0.2839	0.3266	0.173	-0.9548	-0.0875	0.0367	trioa
chr19	41899614	41899634	+	GTGGTACCTTGGCTGTGATG	0.7677	0.6076	0.8383	0.6141	0.708	0.732	0.6189	1.0371	0.6182	0.1366	trioa
chr19	41899660	41899680	+	CTCCTGTGTGTGGTGTATGC	0.6783	0.3963	0.7922	0.2536	0.3732	0.5095	0.386	-0.3795	-0.3396	0.0514	trioa
chr19	41899669	41899689	+	GTGGTGTATGCTGGAGCCGG	0.5375	0.6103	0.6763	0.9906	0.6714	0.6959	0.5761	1.2159	0.2502	0.059	trioa
chr19	41899707	41899727	+	GATAAAACTCGCCAGTGTCG	1.0	0.5982	0.8332	0.2419	0.1241	0.628	0.4972	0.5615	-0.1712	0.5058	trioa
chr19	41902727	41902747	+	GAAGACGTCTGCATTACGCC	0.7711	0.5693	0.6868	0.2323	0.1883	0.6024	0.4458	-0.0801	-0.3878	0.1983	trioa
chr19	41902868	41902888	+	TGCTGATCATGGGTGTGACG	0.6841	0.6593	0.7766	0.3229	0.5338	0.6655	0.4162	0.3702	-0.4248	0.1828	trioa
chr19	41902884	41902904	+	GACGTGGTCCGATTCACAGT	0.9698	0.4927	0.7591	0.4205	0.4206	0.6083	0.4751	0.0267	0.0442	0.2138	trioa
chr19	41909432	41909452	+	GCAGGGCTTCGGCTTTCTGC	0.3311	0.3495	0.8205	0.1535	0.2991	0.5504	0.4192	-0.3992	-0.3995	0.1179	trioa
chr19	41909453	41909473	+	GGACCTGCAGGGCGCTCTGA	0.2633	0.3425	0.6704	0.3273	0.4706	0.6702	0.3985	-0.0685	0.0666	0.0558	trioa
chr19	41909464	41909484	+	GCGCTCTGATGGGTTTTCTA	0.4891	0.396	0.7686	0.4549	0.4069	0.4096	0.239	-0.7555	-0.3228	0.3243	trioa
chr19	41912196	41912216	+	CACTGACCTCGATAGCATGC	1.0	0.5215	0.6739	0.1032	0.0151	0.5105	0.4591	0.071	0.065	0.085	trioa
chr19	41912245	41912265	+	CTCTGCTTCTTGAAGAGAGC	0.4162	0.4869	0.6928	0.006	0.1156	0.5261	0.1652	-0.6785	-0.7162	0.2139	trioa
chr19	41912430	41912450	+	GTTTGACTTCGGCTTGTAGG	0.6122	0.5665	0.833	0.4848	0.1029	0.6226	0.5279	0.2121	-0.1305	0.4394	trioa
chr19	41912536	41912556	+	TAGCAGGTCCTGAACACGGG	0.7241	0.6538	0.813	0.6201	0.5854	0.6959	0.5656	1.0979	0.5415	0.4743	trioa
chr19	41912576	41912596	+	TCACACAGCAACTCCACACC	0.5872	0.5638	0.7356	0.2241	0.2722	0.5422	0.5592	0.5988	0.4814	0.1575	trioa
chr19	41914807	41914827	+	TGACGTACTGCAGCAGTTCC	0.2106	0.3727	0.6681	0.2798	0.2774	0.4113	0.3278	-0.4581	-0.0654	0.0243	trioa
chr19	41914816	41914836	+	GCAGCAGTTCCTGGCCCTGG	0.3885	0.5596	0.6787	0.7337	0.686	0.699	0.6255	0.6806	0.2564	0.2572	trioa
chr19	41918258	41918278	+	ATTGAGTAAACTCACATCTA	0.8366	0.509	0.7729	0.445	0.2828	0.518	0.4995	0.1015	0.7651	0.0552	trioa
chr19	41918317	41918337	+	CCAGCTTGATCTTCCTCTCC	0.4762	0.444	0.6516	0.1356	0.4289	0.5135	0.3606	-0.5834	-0.4785	0.0206	trioa
chr19	41918377	41918397	+	GCTGCAGGACGCTCTCGATG	1.0	0.6276	0.8059	0.5377	0.4442	0.6768	0.6593	1.1672	0.6437	0.4138	trioa
chr19	41918384	41918404	+	GACGCTCTCGATGTGGTTGA	0.568	0.4185	0.6657	0.5229	0.398	0.5595	0.5031	-0.1152	-0.4282	0.1657	trioa
chr19	41918411	41918431	+	GTTGTGAGGCGTCTTGTTGC	1.0	0.3078	0.8155	0.1785	0.0956	0.4418	0.4187	0.1094	-0.0715	0.0269	trioa
chr19	41918417	41918437	+	AGGCGTCTTGTTGCTGGAGA	0.3328	0.4977	0.7356	0.7138	0.4837	0.6238	0.2441	-0.4977	-0.8771	0.0233	trioa
chr19	41927978	41927998	+	AGAAGATGCACCTGAGCTGC	0.4459	0.4121	0.5831	0.3481	0.1751	0.5518	0.3994	0.3146	0.2097	0.0555	trioa
chr19	41929143	41929163	+	TTACCTCTTTGACGTGAGTG	0.6069	0.5559	0.6158	0.4635	0.3506	0.5725	0.4134	-0.3226	-1.0487	0.1984	trioa
chr19	41929247	41929267	+	GCGGCCTGATAGATCTCCTC	0.4346	0.3896	0.6846	0.5284	0.518	0.6326	0.4289	-0.1371	0.1621	0.0398	trioa
chr19	41929266	41929286	+	CTGGGTCACACTCGCCTGTC	0.958	0.2398	0.6301	0.6339	0.3812	0.2959	0.1057	-1.0141	-0.6239	0.0027	trioa
chr19	41930719	41930739	+	TGCTGAGAAATGCCTCGCCA	0.7985	0.5429	0.707	0.3561	0.4635	0.6642	0.4879	0.3179	0.2183	0.3448	trioa
chr19	41933953	41933973	+	TTTGGTGATGCAGAACCTCA	0.6886	0.595	0.6961	0.5141	0.2106	0.4601	0.4618	0.1559	0.1355	0.2022	trioa
chr19	41933971	41933991	+	CATGGATGATGTCCAAAACA	0.8435	0.5544	0.6961	0.4166	0.3195	0.5889	0.6002	0.3307	0.2121	0.3977	trioa
chr19	41933984	41934004	+	CAAAACATGGTTCACCGCCT	0.5046	0.4791	0.7072	0.5507	0.0696	0.2903	0.2737	-0.8859	-0.7403	0.0404	trioa
chr19	41933993	41934013	+	GTTCACCGCCTTGGTGTAAT	1.0	0.312	0.7352	0.383	0.2252	0.2895	0.1567	-1.3557	-0.7706	0.1233	trioa
chr19	41934070	41934090	+	CCAATAAGGCTTTTCCGTCT	1.0	0.3631	0.693	0.389	0.1548	0.3325	0.101	-1.7595	-1.3766	0.0109	trioa
chr19	41934079	41934099	+	CTTTTCCGTCTTGGCTCACC	0.6967	0.3037	0.6594	0.3322	0.0	0.2371	0.1616	-1.2229	-1.3034	0.0299	trioa
chr19	41937298	41937318	+	GCTCTTTCAGAGTAGTGATT	0.4004	0.3258	0.7824	0.2597	0.1756	0.3585	0.2944	-0.7397	-0.0003	0.2245	trioa
chr19	41937362	41937382	+	GTTCATACAGGCCCTGGTGA	0.5223	0.5441	0.7919	0.4897	0.4389	0.6435	0.4496	0.8933	0.4224	0.3628	trioa
chr19	41941624	41941644	+	CTCTGACCTGGTCGCATTTC	0.7044	0.1065	0.6314	0.3734	0.1731	0.2681	0.0354	-1.9589	-1.1192	0.0076	trioa
chr19	41941627	41941647	+	TGACCTGGTCGCATTTCTGG	0.6707	0.556	0.7496	0.4662	0.4295	0.6943	0.5635	0.8729	0.4089	0.4865	trioa
chr19	41943790	41943810	+	TCTTCTCACCATGCAGTTCA	0.8276	0.4364	0.5788	0.2485	0.0762	0.4116	0.375	-0.5329	-0.3904	0.0354	trioa
chr19	41943807	41943827	+	TCATGGCGAAGTGATTGTGC	0.6292	0.5371	0.7117	0.174	0.3068	0.6323	0.6164	0.3603	0.4539	0.0874	trioa
chr19	41943823	41943843	+	GTGCTGGGTCTGCAGCTCCA	0.692	0.5367	0.8063	0.5815	0.5923	0.6591	0.6711	0.5972	0.7821	0.3715	trioa
chr19	41943834	41943854	+	GCAGCTCCATGGCGTGAGGG	0.7217	0.5699	0.6771	0.6562	0.5807	0.573	0.5884	0.4944	-0.2364	0.5275	trioa
chr19	41946296	41946316	+	CCTGCTCGAACAGCCTGAGC	0.8848	0.4429	0.7221	0.3184	0.1936	0.485	0.4789	0.2525	0.2891	0.07	trioa
chr19	41946305	41946325	+	ACAGCCTGAGCTGGAAGCAC	0.405	0.5008	0.5416	0.4625	0.5916	0.6793	0.685	0.624	0.6238	0.1291	trioa
chr19	41946338	41946358	+	GCTTGCGGATGTGCCAGGAC	0.4701	0.5049	0.6957	0.5377	0.5787	0.6399	0.5014	0.1739	0.1406	0.1032	trioa
chr19	41946354	41946374	+	GGACTGGTGCAGGTTCTGCC	1.0	0.4206	0.7576	0.2667	0.2636	0.5469	0.6731	-0.0005	-0.2453	0.4024	trioa
chr19	41946404	41946424	+	TAATACGGGGCACCAGGCCC	1.0	0.363	0.6349	0.4619	0.1263	0.1961	0.3925	-0.1079	-0.0844	0.0104	trioa
chr19	41946417	41946437	+	CAGGCCCTGGGTGTCGGCGT	1.0	0.2989	0.6941	0.7087	0.5657	0.6224	0.415	-0.0615	-0.192	0.0091	trioa
chr19	41946488	41946508	+	TGGCGTAGCTCTCACTGCTC	1.0	0.4156	0.7356	0.462	0.347	0.5636	0.4183	-0.0669	0.071	0.0325	trioa
chr19	41946509	41946529	+	GGATCCTTTGCAGGAGCCTT	0.8649	0.3163	0.4658	0.5059	0.2965	0.3852	0.3148	-0.8848	-0.7994	0.0528	trioa
chr19	41946719	41946739	+	GGATTTCAATCCACTCTTCA	0.7729	0.4077	0.6597	0.2016	0.1397	0.4138	0.2252	-1.1089	-0.694	0.164	trioa
chr19	41946758	41946778	+	CCTCAAAGTCAGCCGTCAAC	0.6585	0.3704	0.8108	0.1176	0.0	0.2112	0.1294	-0.7819	-0.5116	0.1095	trioa
chr19	41946763	41946783	+	AAGTCAGCCGTCAACTGGGA	0.5645	0.525	0.5695	0.4024	0.5265	0.6622	0.3883	-0.2172	-0.2308	0.0963	trioa
chr19	41946804	41946824	+	GCCCTCCAAAGAAACCATTG	0.8451	0.7557	0.7769	0.3153	0.4213	0.624	0.5931	0.804	0.4767	0.1275	trioa
chr19	41960610	41960630	+	GCGTACCTCAAACTCAAACT	0.6393	0.5127	0.6597	0.3676	0.1782	0.552	0.6061	0.3003	0.5665	0.2283	trioa
chr19	41960625	41960645	+	AAACTTGGAGCTGCCGAAAT	0.3968	0.363	0.7497	0.6207	0.1202	0.2281	0.0802	-0.9727	-0.3744	0.0277	trioa
chr19	41960675	41960695	+	GTTTGATGATGAGGGCGATG	0.2794	0.656	0.7149	0.4479	0.4752	0.6563	0.5096	0.4416	-0.1608	0.2996	trioa
chr19	42057197	42057217	+	GACAGCCTTCAATGCCGGAA	0.7042	0.541	0.6017	0.6096	0.2652	0.6168	0.274	-0.3815	-0.4419	0.0437	si:ch211-13c6.2
chr19	42057250	42057270	+	CATCTTGATGAGCCCATCAT	0.6018	0.3773	0.8108	0.5712	0.2888	0.3455	0.2147	-0.4107	0.1892	0.2923	si:ch211-13c6.2
chr19	42059418	42059438	+	TTGCTCAGGTCTCAACTCTC	0.7885	0.4358	0.654	0.4647	0.2167	0.3715	0.269	-0.2733	0.2204	0.0388	si:ch211-13c6.2
chr19	42059449	42059469	+	CCTGATCATGTCACTGAGGA	0.5929	0.5403	0.7148	0.5236	0.4268	0.6045	0.4345	-0.4777	-0.9975	0.2315	si:ch211-13c6.2
chr19	42059490	42059510	+	CAAATGCCGAATGTGTTTTG	0.5484	0.4985	0.8146	0.4122	0.1966	0.4097	0.2488	-1.3237	-1.0567	0.0218	si:ch211-13c6.2
chr19	42059496	42059516	+	CCGAATGTGTTTTGTGGAGA	0.4014	0.4554	0.6222	0.3329	0.2022	0.4517	0.1352	-1.3333	-1.7367	0.0342	si:ch211-13c6.2
chr19	42059511	42059531	+	GGAGATGGACCTGTACAGTA	1.0	0.5837	0.6052	0.5785	0.576	0.6898	0.728	1.0071	1.1504	0.3796	si:ch211-13c6.2
chr19	42059527	42059547	+	AGTATGGTGACGCATATTGT	0.4754	0.5271	0.8343	0.3804	0.3779	0.547	0.558	0.3871	0.8796	0.1843	si:ch211-13c6.2
chr19	42059655	42059675	+	GGAGCTGAAAAGGCCAGACT	0.7354	0.5165	0.6988	0.4226	0.5054	0.6473	0.4904	0.1381	0.3015	0.11	si:ch211-13c6.2
chr19	42059663	42059683	+	AAAGGCCAGACTTGGTGACC	0.7377	0.517	0.6789	0.2768	0.3337	0.464	0.4767	0.2005	0.3739	0.0081	si:ch211-13c6.2
chr19	42059697	42059717	+	TCTGAAACAGCCGGGTCTCG	0.9682	0.5982	0.7907	0.3044	0.3804	0.5888	0.5229	0.3105	-0.4039	0.0885	si:ch211-13c6.2
chr19	42059721	42059741	+	CAGAGCCAAAGCTGCAGTCG	1.0	0.5728	0.7344	0.6417	0.5391	0.6545	0.5778	0.4729	-0.1957	0.0259	si:ch211-13c6.2
chr19	42059738	42059758	+	TCGTGGAGAAGCACGAGGGA	1.0	0.5216	0.6629	0.5099	0.5785	0.6273	0.3919	0.0088	-0.1839	0.0948	si:ch211-13c6.2
chr19	42061199	42061219	+	TGTGCATAGGTCAGCATCTT	0.2769	0.3235	0.637	0.5243	0.2951	0.3074	0.2279	-1.0479	-0.265	0.0482	si:ch211-13c6.2
chr19	42061329	42061349	+	GCATACGAAGAAACCGACCC	1.0	0.5886	0.6597	0.1903	0.5189	0.6754	0.6427	0.8581	0.2469	0.39	si:ch211-13c6.2
chr19	42061355	42061375	+	AAGACCCTCACGAGAAGATC	1.0	0.3723	0.5605	0.2479	0.2561	0.5508	0.3651	-0.0693	0.2919	0.0417	si:ch211-13c6.2
chr19	42061575	42061595	+	TACGATGACAGAAAGTCTGC	0.4372	0.5105	0.7072	-0.0313	0.1315	0.5806	0.5046	0.3471	0.3569	0.0822	si:ch211-13c6.2
chr19	42061657	42061677	+	GGGAAATGCACAGCAGGTCT	0.6024	0.4125	0.6398	0.502	0.1784	0.4989	0.4383	-0.3993	-0.3387	0.04	si:ch211-13c6.2
chr19	42061718	42061738	+	TGAGCCAAATGCATATTCGA	0.786	0.5892	0.57	0.403	0.2165	0.6004	0.5382	0.3804	0.3431	0.4213	si:ch211-13c6.2
chr19	42063560	42063580	+	AGCACCGGTAAGAGGAGAGC	0.9547	0.4945	0.6279	0.2387	0.4549	0.6333	0.503	0.2132	0.3199	0.075	si:ch211-13c6.2
chr19	42063578	42063598	+	GCTGGTTAGAGCAAATCCTC	1.0	0.5662	0.6819	0.3892	0.4018	0.5644	0.5907	0.599	0.9423	0.2733	si:ch211-13c6.2
chr19	42064819	42064839	+	TTTACAGTCGAACCAGTTTG	0.7878	0.5251	0.696	0.3816	0.2176	0.4839	0.3199	-0.6696	-0.5979	0.4037	si:ch211-13c6.2
chr19	42064826	42064846	+	TCGAACCAGTTTGTGGATTC	1.0	0.2671	0.7072	0.4866	0.3049	0.3777	0.2155	-1.3517	-0.9196	0.0102	si:ch211-13c6.2
chr19	42086931	42086951	+	GTCTTTTTGGCCCAGGGTGA	0.7647	0.4511	0.6739	0.4071	0.2174	0.524	0.287	-0.5799	-0.7698	0.1008	nfyc
chr19	42086955	42086975	+	AGAGATCAGGAATCTTACTG	0.8859	0.6581	0.7911	0.3528	0.5589	0.6954	0.6466	0.9	0.6854	0.4154	nfyc
chr19	42087126	42087146	+	CATCAAGAAAATTATGAAAC	0.2403	0.3539	0.721	0.1753	0.0	0.1973	0.1103	-1.0642	-0.7437	0.0812	nfyc
chr19	42092781	42092801	+	CAGAGCTCACTCTCAGAGCC	1.0	0.4703	0.6052	0.4372	0.3247	0.3285	0.3197	-0.7134	-0.8407	0.1092	nfyc
chr19	42099576	42099596	+	ACAGAGGAATGACATTGCCA	0.516	0.631	0.7449	0.2995	0.4547	0.7341	0.6784	0.7125	0.6533	0.4041	nfyc
chr19	42104873	42104893	+	GGAGGAAGTTCGTCAGTCTG	0.915	0.6092	0.7567	0.5465	0.5687	0.666	0.5425	0.6263	0.0369	0.1181	nfyc
chr19	42104909	42104929	+	TGTCCAATATTACTTCACGT	0.7591	0.6773	0.6654	0.1576	0.1725	0.605	0.5544	0.5949	0.6086	0.7111	nfyc
chr19	42114813	42114833	+	TGCTCCGGTGACCATGCAGG	0.8	0.513	0.7021	0.5899	0.4892	0.64	0.527	0.6639	0.1286	0.174	nfyc
chr19	42143425	42143445	+	TAACGGAGGCATCAGGATGC	1.0	0.4903	0.7733	0.1916	0.1424	0.5184	0.5521	0.3906	0.4202	0.0041	LOC101887046
chr19	42143467	42143487	+	TGACAGACGGGTTGAGTTTG	0.4217	0.4929	0.6905	0.3718	0.4597	0.4944	0.4051	-0.5602	-0.4857	0.0338	LOC101887046
chr19	42143548	42143568	+	ATCCCATCGCACCGGCTTAC	0.7051	0.2823	0.6232	0.1821	0.0	0.1947	0.0688	-1.6313	-0.4727	0.0197	LOC101887046
chr19	42143661	42143681	+	TGCTGGAGAGACCCAGAGGA	0.6883	0.5228	0.5954	0.3353	0.5931	0.6258	0.5118	0.3643	0.1903	0.1712	LOC101887046
chr19	42212061	42212081	+	TCTCCTAGTGTTCAGCTGTC	0.4152	0.3791	0.645	0.4039	0.1831	0.3299	0.3322	-0.4602	-0.2589	0.1623	LOC101887046
chr19	42212127	42212147	+	CAACGAGGCGCTCTTCATCC	0.5646	0.5266	0.7639	0.2723	0.3525	0.4892	0.3817	-0.1816	0.095	0.0186	LOC101887046
chr19	42218691	42218711	+	GCAGGAGTTTGTGATGATCG	0.7596	0.673	0.7911	0.4338	0.5732	0.6837	0.6371	0.7848	-0.0089	0.3353	LOC101887046
chr19	42218703	42218723	+	GATGATCGTGGTTTTTGGGC	0.8402	0.4371	0.7148	0.1863	0.1611	0.6027	0.3109	-0.5746	-0.6575	0.1752	LOC101887046
chr19	42229061	42229081	+	ATGTCTGAGACCCCGAATCC	1.0	0.4975	0.6325	0.2846	0.3505	0.5586	0.4176	0.3918	0.612	0.007	jtb
chr19	42229081	42229101	+	TGGCCCTACACGCTTTATTC	0.6704	0.1438	0.713	0.1882	0.2157	0.3232	0.1197	-1.0881	-0.1006	0.0247	jtb
chr19	42231560	42231580	+	AGGCGATGACAGCACCATGT	0.8171	0.6417	0.7686	0.6378	0.4811	0.6074	0.648	0.9477	1.2542	0.1546	jtb
chr19	42231582	42231602	+	GCAGCTGGAGGAGTTTGTGG	0.2219	0.6502	0.7496	0.5834	0.6061	0.7018	0.6959	1.1591	0.8886	0.5669	jtb
chr19	42231618	42231638	+	TGTATGCGAGGGTTTGCAAT	0.772	0.5459	0.8343	0.509	0.142	0.3619	0.3114	-0.4877	-0.2365	0.2775	jtb
chr19	42232482	42232502	+	ATACCAGCCTGCAGCCAAAC	0.5935	0.3771	0.6232	0.372	0.1009	0.3467	0.2227	-1.0713	-0.2102	0.2381	jtb
chr19	42237856	42237876	+	TTCAGACGTCTACAAACACC	1.0	0.5794	0.6398	0.3332	0.3494	0.6077	0.6117	0.5686	0.3943	0.2195	si:ch211-191i18.4
chr19	42238046	42238066	+	TCGTCGATAAACAATCCAGT	0.6695	0.6297	0.5993	0.3182	0.0708	0.525	0.494	0.5059	0.5152	0.7811	si:ch211-191i18.4
chr19	42238050	42238070	+	CGATAAACAATCCAGTTGGT	1.0	0.5645	0.5968	0.2365	0.1084	0.5576	0.4695	0.2134	0.2387	0.2923	si:ch211-191i18.4
chr19	42238081	42238101	+	CGGTCTTGATTCGACGCCAC	1.0	0.4457	0.5899	0.7035	0.4644	0.5493	0.4181	-0.3201	-0.5878	0.0707	si:ch211-191i18.4
chr19	42243316	42243336	+	GTTCATCGAGTGCCTCAGCC	0.6917	0.5213	0.7762	0.2475	0.2566	0.4173	0.3283	-0.6112	-0.8081	0.1734	cart4
chr19	42244223	42244243	+	CGCGGCTCGGACGCTCTCCA	1.0	0.5032	0.7781	0.39	0.6361	0.6644	0.4282	0.403	0.3696	0.1658	cart4
chr19	42273032	42273052	+	GTTGTATTGTAGTCAAACTC	1.0	0.5334	0.7008	0.3112	0.3797	0.6217	0.4783	0.3788	0.5954	0.1553	si:ch211-191i18.2
chr19	42333270	42333290	+	TCTCCTGCAGGTAGCAGAGC	0.4501	0.4752	0.6512	0.2435	0.2237	0.5435	0.4563	0.2932	0.3492	0.054	anp32e
chr19	42333273	42333293	+	CCTGCAGGTAGCAGAGCTGG	0.2777	0.5943	0.6393	0.7832	0.5635	0.6282	0.6308	0.7942	0.1937	0.183	anp32e
chr19	42333276	42333296	+	GCAGGTAGCAGAGCTGGTGG	0.6024	0.5417	0.8194	0.697	0.5817	0.6499	0.592	0.8123	0.0516	0.4833	anp32e
chr19	42333298	42333318	+	GATAACTGTCGCTCCAGTGA	0.8771	0.52	0.7777	0.2976	0.3366	0.6431	0.4741	0.3871	0.3068	0.0931	anp32e
chr19	42333336	42333356	+	GACAGATGATTTTAAGGAGC	0.5214	0.3932	0.5973	0.3515	0.0859	0.5012	0.2032	-0.9035	-1.1051	0.0872	anp32e
chr19	42333351	42333371	+	GGAGCTGGAGTTCCTCAGCA	0.6993	0.6221	0.6311	0.477	0.5932	0.656	0.6447	0.8723	0.6935	0.387	anp32e
chr19	42333360	42333380	+	GTTCCTCAGCATGGTCAACG	0.7448	0.6322	0.7209	0.3452	0.4689	0.6822	0.6759	0.3909	-0.1764	0.3181	anp32e
chr19	42333375	42333395	+	CAACGTGGGTCTTACATCTC	1.0	0.4226	0.7356	0.3949	0.4034	0.3542	0.2461	-0.6456	-0.2371	0.0045	anp32e
chr19	42336296	42336316	+	TAATAACATCTCGGGGACAC	0.6429	0.5363	0.603	0.3779	0.158	0.5454	0.495	0.5258	0.3002	0.0261	anp32e
chr19	42336345	42336365	+	CTGACCTACCTTAATTTGAG	0.7665	0.5583	0.6583	0.2792	0.3485	0.557	0.4307	-0.0692	-0.3835	0.1557	anp32e
chr19	42336374	42336394	+	GATCAAAGAGCTCAGCACAC	0.5831	0.5989	0.7636	0.3565	0.1639	0.603	0.6281	0.6958	0.6319	0.2166	anp32e
chr19	42336554	42336574	+	TAACTGCGAGATCACCACGT	0.5286	0.6601	0.7591	0.5952	0.3574	0.6431	0.6568	1.182	1.0001	0.1711	anp32e
chr19	42336605	42336625	+	GCTGCCTCAGGTCACATATC	0.5455	0.3717	0.7221	0.3419	0.0	0.265	0.1893	-0.2258	0.8243	0.1321	anp32e
chr19	42336660	42336680	+	GACTCGGAGGCTGACGATGA	0.7053	0.5241	0.656	0.625	0.5403	0.651	0.6477	0.7745	0.5466	0.0294	anp32e
chr19	42368306	42368326	+	GAGTCGATTCCTCTTAGGTA	1.0	0.4725	0.5789	0.4551	0.2817	0.6168	0.5997	0.1459	0.1987	0.0691	plekho1a
chr19	42368333	42368353	+	GATCCCATGCGTCCTCGATG	1.0	0.6521	0.8059	0.2738	0.4458	0.6725	0.5098	0.9462	0.5132	0.1949	plekho1a
chr19	42368376	42368396	+	CCAGCAGTTCTTGAGTCCTC	0.7207	0.4182	0.6516	0.4816	0.4194	0.468	0.2863	-0.3863	-0.0495	0.0289	plekho1a
chr19	42368413	42368433	+	CAGATCCTGCAGGTGTCCCG	0.7728	0.5482	0.8383	0.5702	0.5598	0.6704	0.6334	0.8166	0.3198	0.2416	plekho1a
chr19	42368470	42368490	+	TCGGGATAGAGCGTCGTCCA	0.6789	0.5997	0.7356	0.7129	0.6153	0.6705	0.6852	0.8322	0.7414	0.0975	plekho1a
chr19	42368514	42368534	+	GAGCGAACTTCTTCTTATTT	0.7839	0.1456	0.7214	0.2355	0.163	0.2446	0.0536	-2.1549	-1.4273	0.0268	plekho1a
chr19	42368564	42368584	+	CAGGAGATATCAGATTTGCG	1.0	0.6659	0.7517	0.4011	0.4525	0.7057	0.7724	1.3895	0.8778	0.7697	plekho1a
chr19	42368575	42368595	+	AGATTTGCGTGGTAGGCTGC	1.0	0.4394	0.707	0.207	0.0895	0.5061	0.4465	0.1774	0.2585	0.0856	plekho1a
chr19	42368586	42368606	+	GTAGGCTGCTGGTTTTCTCC	0.3245	0.359	0.7828	0.1759	0.4561	0.6255	0.3138	-0.5825	-0.4598	0.0374	plekho1a
chr19	42368599	42368619	+	TTTCTCCTGGGCTTCAGTAT	0.3265	0.4264	0.7919	0.53	0.0	0.3514	0.1779	-0.9422	-0.4047	0.1043	plekho1a
chr19	42368606	42368626	+	TGGGCTTCAGTATTGGAGGC	0.408	0.4607	0.5886	0.4051	0.5037	0.5207	0.3702	-0.0787	-0.3742	0.056	plekho1a
chr19	42368614	42368634	+	AGTATTGGAGGCTGGCGGTC	0.7083	0.3864	0.6581	0.5418	0.4347	0.5781	0.3445	-0.2837	0.0256	0.0128	plekho1a
chr19	42368665	42368685	+	CGGAGCCAGCTTATCCAGGC	0.9239	0.4687	0.6726	0.4873	0.5755	0.6248	0.3866	-0.1935	-0.1694	0.0341	plekho1a
chr19	42368673	42368693	+	GCTTATCCAGGCTGGCCCGA	0.871	0.5477	0.6594	0.4612	0.2864	0.5869	0.5327	0.3779	0.206	0.4396	plekho1a
chr19	42371034	42371054	+	AGCCATTAAATGACCCCGCG	1.0	0.604	0.747	0.3964	0.505	0.6016	0.3554	-0.1238	-0.6578	0.2617	plekho1a
chr19	42371053	42371073	+	GTGGGCAAACGCCGGCCGAG	1.0	0.6049	0.7139	0.5559	0.5082	0.5959	0.4132	0.1403	-0.4073	0.1178	plekho1a
chr19	42371061	42371081	+	ACGCCGGCCGAGTGGGATTT	0.5278	0.2977	0.694	0.6138	0.303	0.3079	0.0996	-1.3894	-0.6468	0.0095	plekho1a
chr19	42374297	42374317	+	CACAGCCAGAAATACAAGAT	0.6269	0.4809	0.6584	0.3784	0.4425	0.5688	0.2726	-0.3506	-0.1512	0.0634	plekho1a
chr19	42376290	42376310	+	TCACCTTGTTTCCGGGATGC	0.9531	0.4051	0.5949	0.2719	0.2191	0.3855	0.4995	-0.4139	-0.5426	0.0604	plekho1a
chr19	42376317	42376337	+	GGAGCAGGGTAAATTTACTG	0.8272	0.6594	0.7212	0.387	0.5461	0.6973	0.6128	0.7996	0.4072	0.3197	plekho1a
chr19	42376332	42376352	+	TACTGTGGTTCTTCTTGCTG	0.6459	0.487	0.7436	0.3028	0.401	0.6644	0.4759	-0.3349	-0.9955	0.1213	plekho1a
chr19	42376339	42376359	+	GTTCTTCTTGCTGTGGCTTT	0.6376	0.2331	0.7636	0.4841	0.1161	0.3046	0.0743	-1.6326	-1.5878	0.0055	plekho1a
chr19	42389846	42389866	+	CGGATCCAGCCTACTTTATC	0.8631	0.3274	0.7356	0.3669	0.215	0.3022	0.1021	-1.3258	-0.1338	0.0612	plekho1a
chr19	42389850	42389870	+	TCCAGCCTACTTTATCTGGT	0.7188	0.413	0.6584	0.2049	0.4421	0.5769	0.3668	-0.7193	-0.795	0.2022	plekho1a
chr19	42404626	42404646	+	CATGCCCACCTGTTGTGCAT	0.493	0.4663	0.7551	0.4973	0.1562	0.4112	0.3835	-0.4307	-0.2644	0.263	vps45
chr19	42404760	42404780	+	TGCCTGACATCTTCTTAAAC	0.4339	0.3025	0.7449	-0.0083	0.054	0.2661	0.0933	-1.4237	-1.0873	0.0274	vps45
chr19	42405440	42405460	+	ATATAGACTCTAACTTCTGT	0.8821	0.5236	0.6833	0.056	0.0111	0.4963	0.4318	-0.2199	0.1535	0.2483	vps45
chr19	42405447	42405467	+	CTCTAACTTCTGTTGGTCCT	0.9484	0.3099	0.6786	0.2611	0.1144	0.2065	0.1807	-1.2373	-1.35	0.0141	vps45
chr19	42405461	42405481	+	GGTCCTTGGGTTTTTTCTTC	0.6866	0.2242	0.6937	0.1532	0.2167	0.3104	-0.0205	-2.0313	-1.7437	0.0056	vps45
chr19	42409022	42409042	+	CTTACTGATTCCAGGCACTC	0.9077	0.5003	0.6229	0.213	0.1742	0.411	0.4577	-0.4367	-0.0985	0.0288	vps45
chr19	42409070	42409090	+	GCCCAGCAACTCATGAACCA	1.0	0.6686	0.7449	0.1658	0.489	0.6843	0.719	1.0169	0.6941	0.3882	vps45
chr19	42411401	42411421	+	TCCTTAGTAATGATTTGCTG	0.369	0.5684	0.7341	0.2831	0.284	0.6405	0.5055	0.0563	-0.3951	0.2148	vps45
chr19	42411532	42411552	+	TAGACATGTCAGACGAGAGC	0.6839	0.5176	0.6846	0.2818	0.121	0.6042	0.4437	0.5163	0.5141	0.2542	vps45
chr19	42411545	42411565	+	CGAGAGCTGGTAGCGGATCA	0.9571	0.4585	0.7733	0.3402	0.4876	0.5887	0.509	-0.0309	-0.0136	0.0134	vps45
chr19	42413393	42413413	+	TGAAATCTCCATAGAATTCC	0.6274	0.3403	0.5547	0.151	0.0	0.3824	0.1896	-0.9577	-0.4382	0.0334	vps45
chr19	42415008	42415028	+	GATGAAATAGACACTATATT	0.9014	0.2567	0.7494	0.1693	0.1017	0.3409	0.1039	-1.0549	-0.3909	0.1926	vps45
chr19	42415283	42415303	+	GTAGACCACGCTCACTATAC	0.5404	0.4774	0.7497	0.2661	0.1928	0.4922	0.2567	-0.2233	0.7469	0.1155	vps45
chr19	42420156	42420176	+	TGAAGTTAAGATCATCAAAG	0.3822	0.6943	0.7627	0.4017	0.2797	0.6446	0.4265	0.3371	-0.0583	0.5183	zgc:153441
chr19	42422144	42422164	+	ACCTCCTTTGTGAGTAATAC	0.942	0.4117	0.5663	0.1203	0.1682	0.3977	0.1477	-1.3058	-0.5798	0.0259	zgc:153441
chr19	42422171	42422191	+	ATTAATAACTCGACTAGGAC	1.0	0.459	0.7336	0.0972	0.0	0.5133	0.1118	-0.4968	-0.2642	0.0454	zgc:153441
chr19	42422435	42422455	+	CCGTGTATTGATGTGCAAAC	1.0	0.5323	0.6456	0.6069	0.1559	0.3653	0.2581	-0.8289	-0.5559	0.1252	zgc:153441
chr19	42422679	42422699	+	AACCTCTTATTCACCTCTCC	1.0	0.5313	0.7072	-0.0443	0.2759	0.3492	0.3617	-0.4657	-0.2267	0.0248	zgc:153441
chr19	42422718	42422738	+	TTCTTTACCAATGCCAGTGT	0.3415	0.4593	0.6597	0.4027	0.0	0.4607	0.3944	-0.7474	-0.7307	0.0587	zgc:153441
chr19	42424372	42424392	+	CGCAGTAACTGTGCCGTATT	0.9302	0.2682	0.7214	0.5793	0.3403	0.2732	0.1006	-1.7201	-0.9437	0.0063	zgc:153441
chr19	42434632	42434652	+	CAAGCTGTGCCTTTGGCTTC	0.6391	0.2595	0.6657	0.2901	0.2096	0.2496	0.1534	-1.363	-0.9062	0.0084	pogza
chr19	42436877	42436897	+	CCTAATGCAGTCCAGACAGG	0.5005	0.6353	0.8332	0.4401	0.3115	0.62	0.5813	0.6926	0.1255	0.5111	pogza
chr19	42437151	42437171	+	GCCTAACTCAGGTCAACCTC	1.0	0.5391	0.6254	0.3504	0.3165	0.6012	0.5358	0.441	0.6452	0.2629	pogza
chr19	42437169	42437189	+	TCTGGCCGGCTCAATGAATT	1.0	0.2905	0.8061	0.3057	0.2583	0.3336	0.088	-1.263	-0.8955	0.0266	pogza
chr19	42437188	42437208	+	TTGGGAACATACTTCTTGAA	0.6999	0.3706	0.6584	0.466	0.2718	0.428	0.1776	-0.4063	-0.1817	0.0753	pogza
chr19	42438472	42438492	+	CCAGTTGATTGCTCCGCGGA	1.0	0.5148	0.6726	0.5059	0.4518	0.597	0.4581	0.0567	-0.4182	0.1821	pogza
chr19	42439512	42439532	+	ATCAAGTTTATGAAGTATCC	0.8751	0.4349	0.7354	-0.0892	0.0301	0.4861	0.2693	-0.1071	0.4858	0.0051	pogza
chr19	42439521	42439541	+	ATGAAGTATCCTGGAGCTCC	0.5781	0.4199	0.5925	0.3522	0.2637	0.5753	0.4172	0.0934	0.3192	0.0111	pogza
chr19	42439623	42439643	+	CCAGTGTCGATCCTGCCTGC	0.5694	0.4106	0.7591	0.1321	0.356	0.5947	0.4193	-0.2506	-0.2356	0.1489	pogza
chr19	42439661	42439681	+	TATGCCTCAAATGCAGATAT	0.7647	0.4097	0.6263	0.3943	0.0473	0.4233	0.3428	-0.2451	0.5963	0.1098	pogza
chr19	42439674	42439694	+	CAGATATTGGCTCCTGCTCC	0.8201	0.4265	0.7214	0.2573	0.3775	0.5168	0.4404	-0.2046	-0.2898	0.0071	pogza
chr19	42439689	42439709	+	GCTCCTGGCACAGCGAGTAA	0.8807	0.488	0.7363	0.4982	0.2295	0.5018	0.4065	0.3018	0.598	0.5744	pogza
chr19	42442172	42442192	+	CAAAAGAGTCTACCCCTCCG	0.89	0.6728	0.8146	0.3604	0.4223	0.5819	0.6362	1.0079	0.5761	0.2858	pogza
chr19	42442309	42442329	+	AAGAACTTATCAAAAGCATC	0.7643	0.4372	0.5973	0.0561	0.0	0.3607	0.206	-0.9638	-0.2886	0.0524	pogza
chr19	42442458	42442478	+	GGAGCACCTAACCCTCGCTC	0.9772	0.4787	0.6799	0.2849	0.5002	0.66	0.6002	0.9901	1.099	0.115	pogza
chr19	42442493	42442513	+	ACAGGGCAGAATGATCATGC	0.8561	0.6234	0.7591	0.3457	0.4231	0.6579	0.6809	0.7735	0.9664	0.2648	pogza
chr19	42442512	42442532	+	CTGGTTGAAGACTTCTTCTA	0.6627	0.378	0.7072	0.5391	0.4295	0.4531	0.2811	-0.2391	0.3865	0.078	pogza
chr19	42442524	42442544	+	TTCTTCTATGGTCAACACCC	0.6776	0.6038	0.5781	0.2359	0.2237	0.6091	0.6297	0.8151	0.6349	0.115	pogza
chr19	42442552	42442572	+	CTGCAGATGTCAGATATCCA	0.6721	0.5602	0.7449	0.3485	0.4574	0.6367	0.5749	0.1298	0.1271	0.219	pogza
chr19	42446135	42446155	+	GGATTGCCGAACAGGGGAAG	1.0	0.461	0.7104	0.452	0.5058	0.6384	0.4601	0.1737	-0.0557	0.1118	pogza
chr19	42447411	42447431	+	ATGAAACACGTGCACAAGCC	0.4712	0.5472	0.7056	0.3677	0.0668	0.3816	0.2947	-0.5878	-0.7471	0.0749	pogza
chr19	42447644	42447664	+	CTAAAAATATTTAGGTCTTG	0.3484	0.5056	0.6635	0.2577	0.0751	0.324	0.0085	-1.1138	-1.0697	0.1138	pogza
chr19	42447824	42447844	+	TCTGCTCGGAAAAGGACGAG	0.7124	0.6727	0.6579	0.5698	0.5361	0.6427	0.6003	1.1292	0.4424	0.2601	pogza
chr19	42447889	42447909	+	CAATTGGAGGGCCTCGTGCC	1.0	0.4684	0.6771	0.3922	0.1852	0.2822	0.4281	-0.269	-0.3667	0.0141	pogza
chr19	42449114	42449134	+	ACGGACAACAGAGCTCAGTT	0.7424	0.5283	0.6868	0.3688	0.4029	0.5669	0.6024	0.1811	0.7603	0.0693	pogza
chr19	42449128	42449148	+	TCAGTTTGGAGAACCTCCAG	0.7779	0.72	0.7911	0.5889	0.6182	0.6704	0.5249	0.8498	0.4186	0.1728	pogza
chr19	42449212	42449232	+	TCCTGTGAAGAAAAAGCCGG	0.5128	0.6094	0.6336	0.6261	0.4273	0.6814	0.4978	0.8183	-0.3522	0.6009	pogza
chr19	42449224	42449244	+	AAAGCCGGTGGAAAGTATGG	0.5814	0.631	0.7496	0.4827	0.5365	0.6578	0.6412	1.0731	0.7557	0.2352	pogza
chr19	42449233	42449253	+	GGAAAGTATGGTGGAGCTGA	0.4967	0.6068	0.5925	0.4462	0.5214	0.6719	0.5583	0.5821	0.2369	0.1064	pogza
chr19	42451320	42451340	+	TGTAAGTTCAATACTACGAT	0.6183	0.4731	0.71	0.1439	0.084	0.5874	0.3703	-0.6039	-0.1973	0.2676	pogza
chr19	42451331	42451351	+	TACTACGATTGGAGATTCGA	1.0	0.6097	0.5545	0.2744	0.2961	0.6189	0.4142	0.2031	0.294	0.0872	pogza
chr19	42459928	42459948	+	TGACCCGCGTGAGCCAGGAG	1.0	0.6093	0.7292	0.5659	0.602	0.6551	0.476	0.762	0.3469	0.3029	psmb4
chr19	42459932	42459952	+	CCGCGTGAGCCAGGAGTGGA	1.0	0.483	0.5627	0.6703	0.6129	0.6415	0.5731	0.137	-0.1218	0.0451	psmb4
chr19	42460091	42460111	+	CGATGATCTGTTTAAGGTAC	0.5483	0.3847	0.564	0.4723	0.2516	0.4838	0.2035	-0.5332	-0.218	0.1917	psmb4
chr19	42460125	42460145	+	GTCTCCTGACGCCCCCAGGA	0.9657	0.5119	0.5979	0.4249	0.4777	0.5576	0.4101	0.043	-0.0054	0.0663	psmb4
chr19	42460260	42460280	+	CACTGATGTGCCCGTCACCA	0.6369	0.5229	0.6314	0.4077	0.5233	0.5776	0.5278	0.2704	0.1009	0.0782	psmb4
chr19	42470481	42470501	+	TTTTCTCGGGTTTCACATGA	0.6201	0.4715	0.5788	0.3301	0.0	0.2416	0.1753	-1.1086	-1.1725	0.0256	si:dkey-166k12.1
chr19	42470541	42470561	+	TCGGGGTTCAACTTCAGGGA	0.4107	0.5387	0.6962	0.6156	0.5557	0.6352	0.5395	0.8078	0.3794	0.1741	si:dkey-166k12.1
chr19	42470549	42470569	+	CAACTTCAGGGATGGAGGAC	0.3378	0.4755	0.6159	0.3192	0.2335	0.4064	0.2647	-0.7062	-0.6499	0.0047	si:dkey-166k12.1
chr19	42470598	42470618	+	GAACTTGAGCATCTCCCGTC	0.4384	0.515	0.6726	0.4854	0.3893	0.5598	0.444	0.0786	0.5314	0.1007	si:dkey-166k12.1
chr19	42470668	42470688	+	GCGCGCACGAATTGTGAGAC	1.0	0.5569	0.6159	0.4136	0.3127	0.5671	0.1732	-0.5056	-0.8302	0.0683	si:dkey-166k12.1
chr19	42470672	42470692	+	GCACGAATTGTGAGACTGGA	1.0	0.5291	0.5532	0.3937	0.4012	0.6459	0.236	-0.315	-0.5871	0.2642	si:dkey-166k12.1
chr19	42472424	42472444	+	TGTGTTTGTGCAGTGGGACC	0.3888	0.4824	0.7636	0.5003	0.3878	0.6002	0.464	0.3275	0.216	0.0601	si:dkey-166k12.1
chr19	42472454	42472474	+	TAAGAGAGGTCTGAGCAGTC	0.7121	0.4629	0.7103	0.3768	0.3538	0.5011	0.4763	0.0001	0.2634	0.0053	si:dkey-166k12.1
chr19	42472475	42472495	+	GGGCTCCTCCATCTACATGC	0.9231	0.3582	0.654	0.2069	0.3544	0.6456	0.4868	-0.0263	0.057	0.1507	si:dkey-166k12.1
chr19	42472503	42472523	+	CTTGTAGGAGCTGTTGTATT	0.5926	0.3012	0.7777	0.5538	0.2669	0.2967	0.0963	-0.9657	-0.2122	0.0372	si:dkey-166k12.1
chr19	42472511	42472531	+	AGCTGTTGTATTTGGAGCAA	0.5669	0.4831	0.5747	0.5367	0.363	0.5945	0.3509	-0.3644	-0.4327	0.1267	si:dkey-166k12.1
chr19	42474562	42474582	+	GTTTGCCATGCTTGTGTCTT	0.5007	0.2436	0.6594	0.3045	0.1076	0.2735	0.1459	-1.5335	-1.5017	0.0073	si:dkey-166k12.1
chr19	42474581	42474601	+	TTGGCTCTTCAGACGGTGTT	0.6772	0.3428	0.65	0.6748	0.3361	0.4266	0.3034	-0.7286	-0.6435	0.0286	si:dkey-166k12.1
chr19	42476609	42476629	+	CGTCCTCTACAGGCACCGAG	1.0	0.6771	0.6944	0.4153	0.4991	0.656	0.5996	0.8167	0.2168	0.6731	si:dkey-166k12.1
chr19	42476634	42476654	+	TTGCACACAGAGACGGATGC	0.5046	0.564	0.7686	0.3264	0.251	0.5261	0.419	-0.1525	-0.119	0.059	si:dkey-166k12.1
chr19	42476668	42476688	+	ACCGACTACTTTTTCGGTTT	0.9887	0.204	0.693	0.4219	0.3015	0.3083	0.0566	-1.7731	-1.6146	0.0163	si:dkey-166k12.1
chr19	42476682	42476702	+	CGGTTTTGGCTACATGTTGC	0.4557	0.2314	0.6597	0.2634	0.1304	0.4016	0.2605	-1.2468	-1.4523	0.0387	si:dkey-166k12.1
chr19	42476686	42476706	+	TTTGGCTACATGTTGCTGGC	0.8416	0.4373	0.7478	0.3227	0.0	0.3825	0.315	-0.6961	-0.8716	0.2111	si:dkey-166k12.1
chr19	42476691	42476711	+	CTACATGTTGCTGGCTGGTG	0.3789	0.4769	0.6856	0.6351	0.5635	0.5924	0.3162	-0.4387	-0.9833	0.0251	si:dkey-166k12.1
chr19	42476768	42476788	+	TTCTCTTCATATTCTATATC	0.297	0.2616	0.5758	0.0398	0.0	0.2881	0.058	-1.5308	-0.6656	0.0177	si:dkey-166k12.1
chr19	42479027	42479047	+	TTCTTCCACATTCTGCCCGC	0.6667	0.4023	0.6597	0.3417	0.0	0.4473	0.4166	0.391	0.1356	0.1877	si:dkey-166k12.1
chr19	42479034	42479054	+	ACATTCTGCCCGCTGGCTGC	0.5378	0.3717	0.7353	0.218	0.0	0.4044	0.4813	-0.1508	-0.2801	0.0798	si:dkey-166k12.1
chr19	42479092	42479112	+	CGTAAAGCAGCTTCGGTCAA	0.7848	0.5129	0.7636	0.3817	0.3106	0.4953	0.2093	-0.4721	-0.3935	0.1071	si:dkey-166k12.1
chr19	42481703	42481723	+	GGGACGTAGTAAGTATACAG	1.0	0.7194	0.649	0.5282	0.5829	0.7375	0.7794	1.4623	1.0133	0.7739	si:dkey-166k12.1
chr19	42481762	42481782	+	CGCTCATACTCTTCTACATC	0.3746	0.3804	0.5899	0.0629	0.1318	0.3062	0.1429	-1.5702	-0.8611	0.0145	si:dkey-166k12.1
chr19	42482301	42482321	+	CTCCAGGTTTGTTAATGTAC	0.5041	0.3659	0.6492	0.3266	0.3122	0.4972	0.2437	-1.1326	-0.7708	0.045	si:dkey-166k12.1
chr19	42495711	42495731	+	CACACAGCCTGGTCTTTCAC	0.7271	0.5188	0.713	0.3227	0.3836	0.5284	0.289	-0.4239	0.0383	0.1135	zgc:110239
chr19	42495832	42495852	+	AGTCTCCAGTCTACAGAGTT	0.9189	0.4343	0.6473	0.5578	0.4372	0.53	0.4191	-1.0246	-0.5817	0.0542	zgc:110239
chr19	42495837	42495857	+	CCAGTCTACAGAGTTTGGAG	1.0	0.6623	0.7423	0.2917	0.4758	0.6546	0.6572	0.8522	0.5749	0.3338	zgc:110239
chr19	42495869	42495889	+	GGATTTCCGAGGGGAAAGGC	0.7273	0.4021	0.5341	0.186	0.3513	0.5841	0.3955	-0.6415	-0.713	0.0984	zgc:110239
chr19	42495947	42495967	+	TCTGAGAGCGATCGGCCAGG	0.8497	0.6794	0.8142	0.6641	0.3285	0.6339	0.5603	1.0714	0.488	0.7837	zgc:110239
chr19	42498311	42498331	+	GGTTTCTACAAAATCTTGAA	0.2321	0.3831	0.6248	0.1821	0.0	0.3115	0.1894	-0.8468	-0.7932	0.1153	zgc:110239
chr19	42498317	42498337	+	TACAAAATCTTGAATGGGAT	0.3597	0.3744	0.6631	0.2321	0.1696	0.5024	-0.0116	-1.1188	-1.4038	0.11	zgc:110239
chr19	42498536	42498556	+	CGACAATATATTTATCATAG	0.619	0.516	0.7343	0.0818	0.2266	0.464	0.053	-0.5628	-0.5966	0.0881	zgc:110239
chr19	42498575	42498595	+	TGAAGCCCATCATCTCATAG	0.3347	0.6552	0.8052	0.2854	0.3505	0.6364	0.43	0.5111	0.4268	0.4696	zgc:110239
chr19	42498585	42498605	+	CATCTCATAGTGGTGCGGCA	0.6956	0.5816	0.7478	0.3685	0.2404	0.553	0.3591	0.3601	0.0434	0.5041	zgc:110239
chr19	42498607	42498627	+	GCTGAAGAATCTATTCCCTC	0.7735	0.5072	0.7352	0.2077	0.3584	0.55	0.5045	0.2165	0.3804	0.3916	zgc:110239
chr19	42498872	42498892	+	AGTGCTATCTGAGGAATTAT	0.5605	0.2798	0.5554	0.335	0.296	0.4068	0.2493	-0.605	0.7433	0.1858	zgc:110239
chr19	42498883	42498903	+	AGGAATTATTGGTTCATCCT	1.0	0.4215	0.7119	0.4036	0.2947	0.4662	0.3908	-0.4834	0.1	0.077	zgc:110239
chr19	42498897	42498917	+	CATCCTTGGTGCCGTTAAGC	1.0	0.4834	0.6654	0.1772	0.0	0.2361	0.1512	-1.0224	-0.6131	0.0131	zgc:110239
chr19	42498931	42498951	+	AGTATTGAATTCGGTCTCAG	0.8711	0.6398	0.7482	0.3969	0.4437	0.6432	0.5268	0.5826	0.3225	0.2353	zgc:110239
chr19	42498938	42498958	+	AATTCGGTCTCAGTGGTGAC	1.0	0.5299	0.6352	0.4238	0.2361	0.5555	0.511	0.1505	0.1157	0.2602	zgc:110239
chr19	42564328	42564348	+	GGAACTGTCCTGTTACCAGC	0.7804	0.5031	0.603	0.1588	0.3269	0.6612	0.3867	0.2536	0.2938	0.7309	si:dkey-228a15.1
chr19	42571457	42571477	+	TGCCCTGTCATCATCTGGTT	0.5411	0.3871	0.6028	0.4335	0.3819	0.4679	0.3353	-0.5303	-0.3015	0.0383	zgc:103438
chr19	42571460	42571480	+	CCTGTCATCATCTGGTTTGG	0.3749	0.4816	0.7623	0.5015	0.349	0.5356	0.5102	0.0534	-0.0488	0.2388	zgc:103438
chr19	42578847	42578867	+	TAAAAGAAAACTGACCGTCA	0.3782	0.6123	0.7166	0.4274	0.0	0.5032	0.4015	0.387	0.4824	0.0185	sytl1
chr19	42578863	42578883	+	GTCATGGTTTCATCGTAGAC	0.8505	0.472	0.682	0.2949	0.2224	0.4375	0.2645	-0.8937	-0.6433	0.1114	sytl1
chr19	42579631	42579651	+	TGCGTGCTGATGCAAGATCT	0.4505	0.5309	0.7105	0.509	0.3446	0.4425	0.4614	-0.0714	0.2663	0.0563	sytl1
chr19	42579691	42579711	+	CATCATACTGCAGTGAGAAC	0.6434	0.4188	0.7636	0.2395	0.0716	0.46	0.2668	-0.2017	-0.0295	0.1192	sytl1
chr19	42582407	42582427	+	CATATGATGGGAAGTCAAAC	0.3128	0.4303	0.7162	0.2816	0.2332	0.4654	0.2922	0.0028	0.5093	0.1455	sytl1
chr19	42582566	42582586	+	GTTGAACAGACCTGAAGAGT	0.9025	0.6119	0.6252	0.4335	0.3896	0.6578	0.5641	0.7089	0.7152	0.0931	sytl1
chr19	42582578	42582598	+	TGAAGAGTTGGTGATGTGCT	0.4892	0.6209	0.6726	0.5668	0.482	0.6134	0.6031	0.029	-0.271	0.0832	sytl1
chr19	42582863	42582883	+	CTTTGTGACGTTTCTTGTCC	0.4965	0.3534	0.7161	0.1574	0.0	0.4034	0.0866	-1.4004	-1.5031	0.0141	sytl1
chr19	42582870	42582890	+	ACGTTTCTTGTCCTGGATTG	0.6897	0.5615	0.7294	0.6066	0.4043	0.5872	0.4809	-0.4654	-0.6306	0.0193	sytl1
chr19	42582881	42582901	+	CCTGGATTGTGGTATAGTGA	0.3653	0.6131	0.7966	0.4076	0.5198	0.6625	0.6094	0.6964	0.615	0.425	sytl1
chr19	42595670	42595690	+	CCACTGTATCAGAGGGGTTG	0.7273	0.4723	0.7768	0.5543	0.3898	0.5661	0.5312	-0.1356	-0.3793	0.0869	fkbp9
chr19	42595685	42595705	+	GGTTGTGGAAGTCAATAATA	0.6618	0.381	0.6345	0.4142	0.3012	0.4785	0.3236	-0.5303	0.6571	0.2042	fkbp9
chr19	42600931	42600951	+	TCTCCAACTTGACTCTTGCG	0.6793	0.5992	0.7146	0.2096	0.4507	0.6872	0.6687	0.7904	0.1135	0.6279	fkbp9
chr19	42600943	42600963	+	CTCTTGCGTGGACAAGGATC	0.5276	0.4032	0.6301	0.4985	0.2936	0.4705	0.4937	-0.2292	-0.1125	0.0631	fkbp9
chr19	42600978	42600998	+	CTTTACTGCGATTTCATCTT	1.0	0.2207	0.7019	0.3138	0.0799	0.3271	0.0387	-1.5684	-1.0631	0.0462	fkbp9
chr19	42601152	42601172	+	TCTCCATAGCCCAGGAAAGG	1.0	0.5925	0.7209	0.5217	0.3916	0.6498	0.6584	0.6673	0.1684	0.2859	fkbp9
chr19	42601201	42601221	+	CACACATTCCTAGAAGCCCC	0.6716	0.6203	0.5558	0.2108	0.5078	0.6485	0.6403	0.7239	0.3963	0.2519	fkbp9
chr19	42602951	42602971	+	CAAGCAGAGTGCCATTGTAG	1.0	0.5354	0.7496	0.4938	0.4713	0.6451	0.5969	0.733	0.7354	0.1937	fkbp9
chr19	42606136	42606156	+	TCCTTTCCGTAGGCGAGCTG	1.0	0.5393	0.7908	0.508	0.3548	0.5889	0.5136	0.3884	-0.3151	0.174	fkbp9
chr19	42606215	42606235	+	TCCCAGCGATCAGCTGCTTC	0.3032	0.3211	0.7733	0.2498	0.2479	0.3373	0.3298	-0.4858	-0.3086	0.0327	fkbp9
chr19	42609244	42609264	+	ACGACACGAGCTGATGCCGC	1.0	0.4516	0.6657	0.4874	0.3051	0.5684	0.5524	0.4851	-0.0656	0.0485	crtap
chr19	42609304	42609324	+	GGAGAAGTGGAAGGAGAGCG	0.2815	0.5753	0.604	0.6356	0.6175	0.6944	0.5848	0.7642	-0.1161	0.7198	crtap
chr19	42609313	42609333	+	GAAGGAGAGCGTGGAGTTTC	0.4232	0.2025	0.6114	0.5534	0.4158	0.395	0.1748	-1.3893	-0.4906	0.0026	crtap
chr19	42611799	42611819	+	ATTATTTTAGAGTGATAATT	0.241	0.2081	0.6157	0.2001	0.0	0.298	0.0618	-1.8467	-1.0801	0.0793	crtap
chr19	42611919	42611939	+	TGAGGACCATCTGAAAGACC	0.8383	0.5251	0.654	0.3932	0.4685	0.6946	0.6529	0.9432	0.6257	0.1781	crtap
chr19	42612293	42612313	+	CGGGCCGTGCGAGCGTATAA	1.0	0.3501	0.7083	0.4883	0.3983	0.4654	0.1556	-0.6278	-0.0502	0.0941	crtap
chr19	42612325	42612345	+	CCGAACGTCGGTGTCAGATA	1.0	0.5186	0.7356	0.5307	0.2603	0.4799	0.3853	-0.2348	0.0553	0.0899	crtap
chr19	42612331	42612351	+	GTCGGTGTCAGATATGGAGC	0.4577	0.5424	0.7214	0.3102	0.4853	0.6452	0.5898	0.6792	0.3763	0.1286	crtap
chr19	42612435	42612455	+	TTTACCCGTCCATCGCAGGT	1.0	0.5897	0.6733	0.3307	0.0	0.4196	0.5739	0.1954	0.1926	0.4182	crtap
chr19	42630347	42630367	+	GTTCCTCATCTCCTTTAATG	0.4849	0.5	0.7776	0.3355	0.3743	0.5594	0.4892	0.3955	0.2096	0.277	susd5
chr19	42630475	42630495	+	TCAGTCTCCGCCTCATGTTC	0.7753	0.3017	0.6823	0.2992	0.2314	0.404	0.3371	-0.3257	-0.0883	0.0149	susd5
chr19	42630558	42630578	+	ATCTAACCAGGAATCATCAG	0.6632	0.6463	0.7294	0.4747	0.3928	0.6614	0.6052	0.7444	0.3484	0.3074	susd5
chr19	42630591	42630611	+	AGGACTGGAGGGTTCCTCAG	0.9891	0.6668	0.7684	0.7859	0.7613	0.6975	0.6439	0.5983	0.5393	0.243	susd5
chr19	42630638	42630658	+	TGATCACATCAGGATCCGAT	0.8874	0.6139	0.5884	0.4582	0.2194	0.5433	0.4687	0.3555	0.6555	0.6919	susd5
chr19	42630707	42630727	+	AGTCAGTCGTGATACCAACA	0.6353	0.6849	0.7871	0.3241	0.4695	0.6739	0.6089	0.5595	0.6516	0.317	susd5
chr19	42630722	42630742	+	CAACATGGCCTTTCTCCTCT	0.3288	0.4395	0.7356	0.2172	0.2018	0.3152	0.1615	-1.3978	-0.8472	0.0551	susd5
chr19	42630775	42630795	+	TTCTGGCTGAGCTGAGACAC	0.7465	0.5015	0.5734	0.5697	0.4081	0.6255	0.5404	0.1756	-0.0203	0.043	susd5
chr19	42630786	42630806	+	CTGAGACACTGGAGGTTCAG	0.5305	0.6044	0.7674	0.7535	0.6543	0.66	0.5281	0.168	-0.1397	0.1577	susd5
chr19	42630920	42630940	+	CTGAAGTCAAGGAAATATGA	0.2062	0.4898	0.6822	0.253	0.1609	0.5957	0.5747	0.3652	0.5674	0.2358	susd5
chr19	42630980	42631000	+	ACTTATCCTCATAGTCAATG	1.0	0.7054	0.7007	0.2788	0.113	0.5553	0.5552	0.3923	0.0501	0.1763	susd5
chr19	42634087	42634107	+	CCATTGGGCAGTTTGTGTCC	0.575	0.4066	0.6975	0.2988	0.1228	0.4413	0.3431	-0.7826	-0.6194	0.0324	susd5
chr19	42634169	42634189	+	AGTGTGGGAATGAAGGTGGC	0.5484	0.5724	0.7714	0.3117	0.5416	0.6155	0.4895	0.0792	0.087	0.0462	susd5
chr19	42634177	42634197	+	AATGAAGGTGGCTGGCCACA	0.7899	0.4967	0.721	0.5897	0.3995	0.5036	0.5965	0.3926	0.5393	0.25	susd5
chr19	42634189	42634209	+	TGGCCACATGGAGCATCTGA	0.3055	0.5693	0.5983	0.5226	0.5066	0.6696	0.497	0.6036	0.5681	0.1352	susd5
chr19	42637247	42637267	+	TACGCCCAGACTCTCAGTGT	0.669	0.6236	0.6799	0.5113	0.5191	0.6604	0.6719	1.0315	1.0401	0.0306	susd5
chr19	42637278	42637298	+	TTCTCCAGCTGCACGTCGAC	0.4843	0.4566	0.5837	0.1899	0.0148	0.3943	0.2201	-0.7654	-0.7773	0.0661	susd5
chr19	42642652	42642672	+	GTAATGTTCTTACCCAACAC	0.3603	0.5922	0.7308	0.1459	0.4987	0.6713	0.5394	0.4067	0.5231	0.3562	susd5
chr19	42642836	42642856	+	AGTAAGAAAACACGTCCTAA	0.8932	0.4583	0.7021	0.1181	0.1682	0.5555	0.2258	-0.3126	0.1316	0.3325	susd5
chr19	42663432	42663452	+	TCTCAGGATTTTCTCCTACC	0.7903	0.393	0.7729	0.4544	0.3783	0.4622	0.3395	-0.9367	-0.5759	0.143	fbxl2
chr19	42663476	42663496	+	GTGCTCAAGTATCCAAGGTA	0.532	0.5196	0.591	0.58	0.5563	0.6749	0.5955	0.3075	0.3137	0.0581	fbxl2
chr19	42663862	42663882	+	TGGAATGTTCTCGCATTAGA	0.4197	0.3969	0.6398	0.4605	0.1824	0.4116	0.1754	-0.7218	-0.6075	0.1667	fbxl2
chr19	42663872	42663892	+	TCGCATTAGATGGAAGCAAC	0.7662	0.5036	0.6586	0.536	0.3427	0.4994	0.4536	-0.2231	0.1126	0.1458	fbxl2
chr19	42667169	42667189	+	GAGAACATCTCAAAGCGATG	0.8854	0.685	0.7627	0.2456	0.221	0.6284	0.4479	0.5829	-0.0273	0.1717	fbxl2
chr19	42672809	42672829	+	TAGTGAGGGCTGTCGGATGT	1.0	0.5886	0.7353	0.6322	0.4772	0.5225	0.5032	0.2987	0.2037	0.0097	fbxl2
chr19	42672829	42672849	+	TGGAGAACCTGAATCTGTCC	0.7707	0.548	0.7072	0.4647	0.3011	0.65	0.4412	0.2898	0.3347	0.0679	fbxl2
chr19	42672852	42672872	+	TGTGATCAGATCACGAGTGA	0.6491	0.6858	0.7636	0.5042	0.4041	0.6487	0.5079	0.2773	0.1501	0.2626	fbxl2
chr19	42675590	42675610	+	GGGTTGCCACAAGCTGCAGA	0.6786	0.5773	0.7117	0.4683	0.1616	0.5411	0.442	0.6014	-0.0253	0.3778	fbxl2
chr19	42675603	42675623	+	CTGCAGATGGTTTGCATTTC	0.534	0.016	0.6741	0.3926	0.2154	0.2183	0.037	-1.9805	-1.1932	0.0038	fbxl2
chr19	42675799	42675819	+	TGCTCACATGTGACTGATGC	0.6316	0.4359	0.6371	0.206	0.2654	0.5774	0.255	-0.6937	-1.1561	0.0479	fbxl2
chr19	42700631	42700651	+	TCCTGCTTTAGTCGACCGTC	1.0	0.3887	0.4727	0.3033	0.2978	0.4759	0.2284	-0.8081	-0.9712	0.0493	clasp2
chr19	42700709	42700729	+	GGATCAGACGGCAACACCCA	0.5977	0.6178	0.6183	0.366	0.6156	0.7592	0.6405	1.0433	0.6362	0.2255	clasp2
chr19	42701012	42701032	+	GTTTGGGAGAGGCTGTTTCC	0.4694	0.3518	0.801	0.3189	0.3347	0.4353	0.1945	-0.4184	0.4855	0.0416	clasp2
chr19	42701062	42701082	+	AGAGGGAATCTGCTTTTGCG	1.0	0.6104	0.813	0.4466	0.4132	0.6795	0.7021	-0.094	-0.3241	0.6434	clasp2
chr19	42707725	42707745	+	GTAGAGGTGTATCGGCATGT	0.8308	0.5974	0.6882	0.4451	0.4288	0.6204	0.5945	0.7668	0.9025	0.3427	clasp2
chr19	42723864	42723884	+	GCCATGTCTGTGGGTGACGA	0.9816	0.6006	0.7213	0.438	0.527	0.6445	0.5625	0.5292	-0.2238	0.2237	clasp2
chr19	42735217	42735237	+	TTTCGACGATGACGACTCTG	1.0	0.6818	0.7091	0.5784	0.2337	0.537	0.474	0.0521	-0.7145	0.3556	clasp2
chr19	42735221	42735241	+	GACGATGACGACTCTGTGGA	0.588	0.5625	0.6868	0.3915	0.5155	0.6474	0.6478	0.4656	-0.2031	0.3154	clasp2
chr19	42735320	42735340	+	TCCAGACGACCCAGTGCCAC	1.0	0.4498	0.6789	0.4754	0.4926	0.6049	0.5551	0.7881	0.279	0.0503	clasp2
chr19	42740075	42740095	+	TAAAGAGGGTGCAGGAGCCG	0.7521	0.5536	0.7485	0.6799	0.4054	0.4729	0.4572	0.3405	-0.3527	0.2083	clasp2
chr19	42740319	42740339	+	GATCTACTCCACACGGGACC	1.0	0.5177	0.7777	0.3437	0.3153	0.5993	0.3773	-0.0229	-0.1947	0.0352	clasp2
chr19	42743031	42743051	+	GAAGAAAATCCGATCTCTGC	0.5027	0.4907	0.7402	0.1912	0.0	0.5154	0.4267	-0.1349	-0.005	0.0807	clasp2
chr19	42743082	42743102	+	CTACCAGCACCTGCGCCTGT	1.0	0.4718	0.6941	0.4078	0.167	0.4294	0.3077	-0.3663	-0.2581	0.3996	clasp2
chr19	42743086	42743106	+	CAGCACCTGCGCCTGTTGGA	1.0	0.4937	0.7151	0.4687	0.4581	0.6029	0.5309	0.3763	0.4681	0.169	clasp2
chr19	42743127	42743147	+	TAAAGACCTGCGTTCCCAGG	0.5468	0.6594	0.8383	0.7736	0.3768	0.6118	0.5483	0.6219	0.1431	0.2724	clasp2
chr19	42743151	42743171	+	GCGGGAGGCTTGCATCACAG	1.0	0.705	0.8524	0.7374	0.6655	0.7155	0.712	1.4277	0.8777	0.5981	clasp2
chr19	42743815	42743835	+	CAGGTATCTTTCCACGTTAT	1.0	0.3024	0.7072	0.5288	0.2778	0.2996	0.0489	-1.384	-0.5342	0.017	clasp2
chr19	42743893	42743913	+	CCCGAACTGTGCCAAAGTGA	0.6226	0.5476	0.654	0.4785	0.327	0.6356	0.5291	0.1823	0.0236	0.2001	clasp2
chr19	42744545	42744565	+	CAGGCGCTGTTATGAGTTCT	0.7997	0.32	0.5368	0.5609	0.4012	0.3858	0.1751	-1.1516	-0.557	0.0081	clasp2
chr19	42744689	42744709	+	TGTCAGGCATGCGGCTGTGC	0.8559	0.4511	0.7588	0.3992	0.1605	0.5291	0.4789	0.1124	0.0885	0.014	clasp2
chr19	42744692	42744712	+	CAGGCATGCGGCTGTGCTGG	0.5895	0.5165	0.6929	0.6931	0.4594	0.6174	0.538	0.1389	-0.533	0.0213	clasp2
chr19	42744740	42744760	+	TGCCGACGCAGAGGCTCGAG	0.6243	0.5763	0.7139	0.5831	0.5512	0.6017	0.5186	0.7533	0.219	0.1091	clasp2
chr19	42747108	42747128	+	TTCTCTTTCGCAGGGCGTAC	0.6863	0.2513	0.5474	0.2159	0.0	0.2658	0.0692	-1.317	-1.2442	0.0318	clasp2
chr19	42747214	42747234	+	TTTAAAGAGCTCGGGCAGCG	0.8413	0.6374	0.7277	0.4027	0.0914	0.431	0.5698	0.0185	-0.7289	0.2285	clasp2
chr19	42747377	42747397	+	ACAGTCGGCCGCTGTCAAAG	0.8505	0.6634	0.7769	0.4916	0.4938	0.626	0.5674	0.5719	0.1019	0.2897	clasp2
chr19	42747391	42747411	+	TCAAAGTGGTCAGCTGCTCC	1.0	0.4358	0.7591	0.2785	0.0272	0.4387	0.5447	0.6274	0.4399	0.0154	clasp2
chr19	42754883	42754903	+	CCTGCGGGCTCAAAATCTTC	0.6739	0.2597	0.664	0.2456	0.0406	0.2417	0.0756	-1.3241	-0.7593	0.0588	clasp2
chr19	42754921	42754941	+	GCAGCGCTCCCGCAGTGATG	0.4679	0.5585	0.8345	0.5517	0.469	0.6774	0.5828	0.9209	0.4394	0.3593	clasp2
chr19	42754970	42754990	+	GCCAGACACAGTGGCCAGGC	1.0	0.4435	0.6159	0.4448	0.4938	0.5283	0.4295	-0.0598	-0.0769	0.0143	clasp2
chr19	42755992	42756012	+	GATGATGCCTCTGATAAGGA	0.3169	0.5953	0.729	0.3596	0.4185	0.6867	0.6978	0.9496	0.6824	0.4184	clasp2
chr19	42758587	42758607	+	TTTATCCACAGCTTCCAGTG	0.9422	0.6671	0.7844	0.5076	0.0873	0.5388	0.6039	0.3241	0.1437	0.036	clasp2
chr19	42758632	42758652	+	AGGCCGGACCAGATCCAAGA	1.0	0.6102	0.7365	0.7021	0.4836	0.6704	0.6464	0.3035	0.4428	0.1562	clasp2
chr19	42762373	42762393	+	CAGTCTGCTACCCCTGTCGG	0.7183	0.6372	0.7021	0.608	0.6209	0.6873	0.6595	0.9816	0.2941	0.2412	clasp2
chr19	42764740	42764760	+	AGGATCCCCAGGCCGGGTTT	0.9541	0.3227	0.797	0.6219	0.2461	0.3273	0.1698	-1.2903	-0.4177	0.0085	clasp2
chr19	42769158	42769178	+	CGACATTATTCGCGCTCAAC	0.7798	0.3853	0.6835	0.2311	0.0	0.1087	0.0984	-1.5404	-1.0694	0.0881	clasp2
chr19	42769973	42769993	+	GTGATGTGTTTTGTAGGTTC	0.4343	0.2483	0.635	0.4938	0.4038	0.53	0.2628	-1.0885	-1.0836	0.0255	clasp2
chr19	42770050	42770070	+	CTTGAACACCGGATCTGACG	0.7116	0.6375	0.8804	0.2964	0.3329	0.6614	0.5419	0.7428	0.0283	0.2414	clasp2
chr19	42770062	42770082	+	ATCTGACGTGGAGGAAGCCC	0.8751	0.4729	0.5498	0.4758	0.361	0.5583	0.6379	0.9267	0.7995	0.2095	clasp2
chr19	42770074	42770094	+	GGAAGCCCTGGCAGATGCTC	0.7091	0.4262	0.6114	0.5341	0.4809	0.7403	0.579	0.5461	0.7272	0.087	clasp2
chr19	42773458	42773478	+	CGGCGGCGGTACGACACGTA	1.0	0.4498	0.7387	0.801	0.618	0.6442	0.4129	-0.39	-0.2359	0.0092	clasp2
chr19	42773571	42773591	+	TATGCGGCAGACGGAGGACG	0.3882	0.5402	0.6912	0.6326	0.5724	0.6529	0.6268	0.9287	0.1353	0.3868	clasp2
chr19	42773606	42773626	+	ATCGCTGTGCCTCCGCCAAC	1.0	0.3507	0.6941	0.3054	0.1131	0.2497	0.254	-0.4909	-0.088	0.1662	clasp2
chr19	42773631	42773651	+	CGAGAGGAAAGAGGGGCTGA	0.2423	0.4695	0.6882	0.3932	0.571	0.6208	0.5383	0.1123	0.0392	0.0087	clasp2
chr19	42782191	42782211	+	CAGCATGTTTCTGGAGACGC	0.402	0.5766	0.5689	0.5348	0.422	0.6144	0.5062	0.0827	-0.173	0.0234	clasp2
chr19	42817476	42817496	+	GGAAGATGTGAGCGTTCCTG	0.2774	0.6356	0.7674	0.6789	0.6579	0.7174	0.5779	0.6337	0.0755	0.4273	ubp1
chr19	42819901	42819921	+	ATAAAAGAGTATAGTTAGGG	0.5724	0.6544	0.643	0.4034	0.2316	0.598	0.4901	0.1348	-0.0512	0.3357	ubp1
chr19	42819931	42819951	+	CGACCGAAGGCTTCAGTACA	1.0	0.5421	0.6219	0.3257	0.4527	0.5564	0.5327	-0.2487	-0.2231	0.0905	ubp1
chr19	42819971	42819991	+	GGCTGGAAGTGGAATCGGCC	0.6559	0.4544	0.6817	0.1435	0.4417	0.6173	0.4025	-0.6967	-1.0337	0.061	ubp1
chr19	42821786	42821806	+	TTCAGATATCCCCATGTCAG	0.6872	0.5591	0.7911	0.4248	0.4256	0.6088	0.4932	0.1113	-0.3821	0.0825	ubp1
chr19	42821842	42821862	+	TCAACGCTGCAGAGTTTCTG	0.4212	0.5485	0.7353	0.2727	0.3543	0.6523	0.3957	-0.0351	-0.3235	0.1522	ubp1
chr19	42827163	42827183	+	GAAAACAGACCGGGAGAAGA	0.3754	0.4442	0.6303	0.3303	0.3623	0.6553	0.4814	0.0568	-0.172	0.2166	ubp1
chr19	42827620	42827640	+	TGTCTGTCTGTAGACTCGAT	1.0	0.5243	0.7383	0.4855	0.3357	0.5015	0.3036	-0.1695	0.0944	0.1695	ubp1
chr19	42827632	42827652	+	GACTCGATTGGAGCCTGTTA	1.0	0.3463	0.6418	0.5136	0.3814	0.5274	0.3432	-0.8397	-0.368	0.0133	ubp1
chr19	42827644	42827664	+	GCCTGTTATGGAGGAGGTAG	1.0	0.4747	0.5911	0.6739	0.5723	0.6171	0.3967	-0.0145	-0.5726	0.1831	ubp1
chr19	42827693	42827713	+	CGGACACTTCCTGCAGACTG	0.574	0.6263	0.6538	0.5673	0.5724	0.6889	0.625	0.5073	-0.3	0.0648	ubp1
chr19	42829593	42829613	+	CCTCATTCTAGTGCTCTCCA	0.5211	0.577	0.7636	0.2526	0.4162	0.65	0.5937	0.2425	0.191	0.3324	ubp1
chr19	42830912	42830932	+	CCAAACCACCAAGGAGATCT	0.8563	0.4487	0.5831	0.2939	0.0354	0.3874	0.4135	-0.1421	0.1754	0.0422	ubp1
chr19	42830929	42830949	+	TCTTGGTAACCTCACGGTTG	1.0	0.5206	0.8093	0.4541	0.4029	0.6116	0.5651	0.338	-0.1853	0.076	ubp1
chr19	42847568	42847588	+	AAGTGCTCTGGGGAGGCCGC	0.5652	0.3719	0.7353	0.5632	0.4755	0.5493	0.4009	0.2082	0.0639	0.024	pdcd6ip
chr19	42847589	42847609	+	GGACAAACACGAGAGCTCGC	0.57	0.5049	0.7214	0.0581	0.1013	0.5756	0.4636	0.4924	0.3562	0.2998	pdcd6ip
chr19	42852490	42852510	+	AGTTATGTCTAACATTCACA	0.6666	0.607	0.6877	0.1568	0.1677	0.6258	0.5035	-0.0375	0.1871	0.5108	pdcd6ip
chr19	42852522	42852542	+	TTTGATAAAGGATCTCTTTT	0.5198	0.1945	0.7494	0.2127	0.0364	0.2812	0.0532	-2.0657	-1.601	0.0335	pdcd6ip
chr19	42852540	42852560	+	TTTGGAGGCTCGGTCAAGCT	1.0	0.4447	0.7903	0.591	0.2699	0.4125	0.2052	-0.2709	-0.2451	0.2075	pdcd6ip
chr19	42854578	42854598	+	TGTTTCAGCATTGGCGAGTC	1.0	0.2604	0.5964	0.4268	0.2088	0.4249	0.0693	-1.344	-1.3084	0.0108	pdcd6ip
chr19	42854611	42854631	+	GACGTGTGTGTTGTTTAATG	0.3236	0.4747	0.8146	0.4808	0.5393	0.602	0.3564	-0.0645	-0.2743	0.0529	pdcd6ip
chr19	42854620	42854640	+	GTTGTTTAATGTGGGCGCTC	0.7282	0.5285	0.6785	0.2982	0.2036	0.5157	0.3341	-0.0184	0.0023	0.0641	pdcd6ip
chr19	42856691	42856711	+	GTCTCTTTTCAGCTGGCGAG	0.7848	0.4866	0.6438	0.3658	0.2441	0.614	0.3919	-0.2606	-0.6995	0.212	pdcd6ip
chr19	42856750	42856770	+	CCTGAATCGAGAGCCCACCA	0.7912	0.7132	0.7777	0.4802	0.5003	0.6631	0.7022	1.0939	1.0601	0.3376	pdcd6ip
chr19	42856771	42856791	+	GGACATCTCTCCCGAAACAG	1.0	0.6453	0.6669	0.3931	0.4727	0.6974	0.6442	0.7101	-0.0398	0.469	pdcd6ip
chr19	42856835	42856855	+	TTCGTTCTCAAGGCCACTTC	0.9082	0.3003	0.7686	0.3064	0.231	0.3368	0.1607	-1.074	-0.6602	0.0166	pdcd6ip
chr19	42860414	42860434	+	CGAGATGCACCAGTCAGCCC	0.8476	0.507	0.7356	0.2001	0.3578	0.642	0.6092	0.6609	0.6077	0.1582	pdcd6ip
chr19	42861907	42861927	+	TCTGCAGCACGCACAAGAGC	0.9114	0.5152	0.6547	0.2325	0.0	0.5881	0.3676	0.1632	0.1175	0.2109	pdcd6ip
chr19	42862045	42862065	+	CGTACCGGAGGTCAAAGACC	1.0	0.5783	0.6405	0.3891	0.4391	0.6713	0.6412	0.7269	0.5611	0.1677	pdcd6ip
chr19	42862069	42862089	+	GCACATCGGCAAAGCATCTC	0.9023	0.4624	0.6647	0.2817	0.1973	0.4145	0.2228	-0.407	0.2052	0.0266	pdcd6ip
chr19	42862372	42862392	+	GTTTGAGAAGATGGTGCCGA	0.853	0.6085	0.6452	0.5681	0.2998	0.5879	0.5042	0.3597	-0.349	0.2984	pdcd6ip
chr19	42864164	42864184	+	TTATTGATCGTATAGGGTGT	0.9825	0.4703	0.6691	0.4746	0.0	0.4523	0.4261	0.3613	0.6214	0.3631	pdcd6ip
chr19	42864230	42864250	+	CGCAGTTCCTCAATCCATCT	0.6695	0.4445	0.7072	0.4338	0.1983	0.3732	0.1407	-1.2817	-0.8217	0.0334	pdcd6ip
chr19	42864329	42864349	+	GCAGAGGAACCGAGAGATCC	0.4715	0.4593	0.6538	0.3656	0.4274	0.6266	0.602	0.668	0.8388	0.0651	pdcd6ip
chr19	42866668	42866688	+	GAGGCAAATTCAATCAGCGC	0.7354	0.5293	0.6232	0.2851	0.0115	0.5387	0.4879	0.4763	0.3497	0.1928	pdcd6ip
chr19	42866685	42866705	+	CGCTGGAACAGAACTCCCTC	0.8694	0.4054	0.6975	0.2469	0.4588	0.6097	0.4725	-0.0726	0.1644	0.0772	pdcd6ip
chr19	42866986	42867006	+	GGCGGTGCAGGCCGATCAGG	0.6245	0.5652	0.6953	0.6474	0.5876	0.6761	0.5046	0.9031	0.5035	0.1667	pdcd6ip
chr19	42868331	42868351	+	GAGGTCTCAGCTGGCGCAAC	0.9524	0.3678	0.6789	0.7059	0.4249	0.518	0.3854	-0.2556	0.0239	0.007	pdcd6ip
chr19	42868361	42868381	+	CAAGAGGGAACGAGAAGTTC	0.8684	0.3458	0.6538	0.5243	0.3286	0.4657	0.4507	-0.0244	0.3069	0.0471	pdcd6ip
chr19	42898285	42898305	+	AGGGAAATTAATTCGAAGCG	0.6823	0.6157	0.6997	0.4196	0.2759	0.5909	0.4547	0.4194	-0.1895	0.2553	arpp21
chr19	42898837	42898857	+	CAGTCCTGTGTGCGATGAGG	0.7292	0.5749	0.5827	0.7515	0.5788	0.6662	0.6261	0.8365	0.3432	0.1973	arpp21
chr19	42902245	42902265	+	TGACTCCACCGGCATCGATC	1.0	0.4261	0.797	0.1531	0.0844	0.3978	0.4483	0.2261	0.8371	0.0378	arpp21
chr19	42903019	42903039	+	CAGGCTGATGCTCTTAAAAC	0.4	0.3462	0.6657	0.3778	0.2967	0.4102	0.2806	-0.5252	-0.1294	0.0279	arpp21
chr19	42903517	42903537	+	GGTCGCTGCTTATTTCGGTC	1.0	0.4563	0.7148	0.3301	0.2712	0.537	0.259	-0.5804	-0.6928	0.2453	arpp21
chr19	42903529	42903549	+	TTTCGGTCTGGAGCACAACG	0.8167	0.6828	0.8177	0.4711	0.2851	0.6285	0.6061	0.639	-0.1405	0.7189	arpp21
chr19	42903539	42903559	+	GAGCACAACGTGGACCACAG	1.0	0.7688	0.8383	0.7425	0.6726	0.763	0.6125	1.0883	0.5204	0.3695	arpp21
chr19	42904372	42904392	+	ACATGTTCAAGAGGAGAAAA	0.227	0.4228	0.5214	0.5564	0.2119	0.5017	0.3613	-0.3653	-0.0947	0.3225	arpp21
chr19	42906186	42906206	+	CAGGCAGAGCAGTTTTGAGC	0.3702	0.421	0.6988	0.2675	0.1341	0.5217	0.2937	-0.5714	-0.3339	0.0246	arpp21
chr19	42906197	42906217	+	GTTTTGAGCTGGACTGTCAC	0.3924	0.4412	0.7869	0.3532	0.1433	0.5593	0.4104	-0.5152	-0.631	0.2179	arpp21
chr19	42906218	42906238	+	GGAATAATGACCCTCGACCC	1.0	0.5501	0.7072	0.2501	0.5593	0.6619	0.6675	1.1021	0.6123	0.2886	arpp21
chr19	42906248	42906268	+	CAGATTCTGACAGCCCGACG	0.7563	0.6677	0.7911	0.5857	0.5779	0.6678	0.5992	1.0564	0.5062	0.2824	arpp21
chr19	42908931	42908951	+	GCTGAATCATCAATACCTCC	1.0	0.4676	0.6536	0.1105	0.2404	0.5768	0.4353	0.0953	0.1218	0.3449	arpp21
chr19	42909066	42909086	+	CAGCCCTTTCTGAATCCTGA	0.723	0.5183	0.6846	0.0903	0.1876	0.5073	0.1983	-0.8801	-0.9154	0.2163	arpp21
chr19	42909180	42909200	+	CAGCAGCCAATAGTAAGCCA	0.7584	0.6297	0.6633	0.5487	0.4736	0.6912	0.6664	0.8601	0.8083	0.5665	arpp21
chr19	42921131	42921151	+	AGAGCTGAAGTTCTCTGCGA	0.6477	0.5909	0.6516	0.4297	0.3404	0.6516	0.6535	0.788	0.8247	0.2517	cyhr1
chr19	42921137	42921157	+	GAAGTTCTCTGCGATGGCTC	0.6048	0.4918	0.7356	0.318	0.3668	0.6428	0.5239	0.1584	-0.1654	0.1068	cyhr1
chr19	42921188	42921208	+	CCATGCCAGTTTTAGACGGG	1.0	0.5467	0.6806	0.6038	0.3187	0.5141	0.5622	-0.2403	-0.5595	0.5058	cyhr1
chr19	42921206	42921226	+	GGTGGCAGCACTCGGCCTCA	1.0	0.4495	0.7352	0.2449	0.3441	0.539	0.3023	-0.1635	-0.0522	0.061	cyhr1
chr19	42921226	42921246	+	TGGGCACTGAGCTCATGAAA	0.8031	0.4634	0.5983	0.4972	0.4506	0.5784	0.4528	-0.142	0.2624	0.1375	cyhr1
chr19	42924305	42924325	+	TGTCCTGACACTCCTCTGTC	0.5343	0.4591	0.6733	0.2157	0.4083	0.512	0.4288	0.2666	0.4378	0.0679	cyhr1
chr19	42924308	42924328	+	CCTGACACTCCTCTGTCTGG	0.7802	0.6317	0.8474	0.3956	0.3885	0.6481	0.6148	0.2669	-0.0444	0.2316	cyhr1
chr19	42924444	42924464	+	ACAGCGGCAGTTCGGACACG	0.7744	0.6212	0.7164	0.4788	0.5112	0.6523	0.5793	0.7172	0.135	0.4165	cyhr1
chr19	42928296	42928316	+	TGCAGCCGGACGCGCTTTTT	1.0	0.1315	0.7403	0.5043	0.2623	0.2164	-0.03	-2.0957	-1.0764	0.0029	cyhr1
chr19	42944728	42944748	+	TGTGAGCGATGCTCTTGTCA	0.5934	0.5095	0.8155	0.4617	0.4323	0.6563	0.5685	0.4957	0.4899	0.1643	dclk3
chr19	42944746	42944766	+	CATGGATGTACTCCAGGGCC	0.5699	0.5009	0.6473	0.5248	0.2902	0.3105	0.3402	-0.224	-0.4666	0.1116	dclk3
chr19	42944807	42944827	+	AAACCTGCCGCTCTGAGTGA	0.7057	0.5523	0.6941	0.4098	0.1294	0.5456	0.5892	0.2814	0.2539	0.1421	dclk3
chr19	42944872	42944892	+	AAACATGAGTGTCCGTGTGA	0.7688	0.5918	0.7356	0.3271	0.1782	0.5175	0.4059	-0.3777	-0.3401	0.0218	dclk3
chr19	42944887	42944907	+	TGTGATGGGAACGAAACAGC	1.0	0.5918	0.6961	0.439	0.3172	0.6579	0.4986	0.5536	0.533	0.1592	dclk3
chr19	42944935	42944955	+	GCAGCAGAGCGATCTCATTC	0.9335	0.3413	0.6799	0.1264	0.2685	0.4057	0.2121	-1.1873	-0.15	0.0815	dclk3
chr19	42945167	42945187	+	GTTAGCATCATGCTCAGATA	0.6378	0.5459	0.7966	0.4654	0.3692	0.6026	0.3534	-0.1028	0.7053	0.2185	dclk3
chr19	42945181	42945201	+	CAGATATGGTCTCCAAGTCC	0.6438	0.3866	0.6398	0.4149	0.4104	0.5939	0.5191	-0.1336	-0.1436	0.0055	dclk3
chr19	42945206	42945226	+	TTGAGGAGCAGATTTGTTAT	0.4955	0.423	0.7449	0.584	0.175	0.2908	0.1388	-1.1923	-0.5666	0.1295	dclk3
chr19	42945413	42945433	+	AGGCTGTAAGTTGTTGACAT	0.8182	0.5117	0.7308	0.5927	0.4282	0.5428	0.3585	-0.6302	-0.3602	0.0532	dclk3
chr19	42945460	42945480	+	CACCCGCGGGATCATCGTCA	1.0	0.5787	0.7177	0.492	0.4502	0.6101	0.515	-0.0759	-0.081	0.0393	dclk3
chr19	42945482	42945502	+	GAAACCACTATCCGCTTTAG	1.0	0.4287	0.6645	0.186	0.2961	0.4817	0.1982	-0.5071	-0.2949	0.0785	dclk3
chr19	42945488	42945508	+	ACTATCCGCTTTAGTGGCCT	0.8238	0.3511	0.6927	0.3153	0.0961	0.2759	0.3211	-1.305	-1.5762	0.1113	dclk3
chr19	42945532	42945552	+	TCCTCAGAAGGTGCTCGCAG	0.7174	0.6097	0.6879	0.4061	0.5501	0.6984	0.5671	0.8106	0.1019	0.181	dclk3
chr19	42945537	42945557	+	AGAAGGTGCTCGCAGTGGAC	0.88	0.3916	0.7576	0.3531	0.355	0.6106	0.2988	-0.0097	0.2534	0.064	dclk3
chr19	42945546	42945566	+	TCGCAGTGGACTGGGTTTTC	0.9073	0.1269	0.7024	0.4106	0.3074	0.2665	0.0091	-1.8896	-1.006	0.002	dclk3
chr19	42945619	42945639	+	TCCCAAAGGCCATGAAGGCA	0.7629	0.5446	0.5343	0.3244	0.2957	0.5707	0.503	0.4296	0.0286	0.0216	dclk3
chr19	42945705	42945725	+	ATTCGGGAGTTGTTCCAACA	1.0	0.5688	0.8343	0.5676	0.4508	0.5248	0.3852	0.2042	0.3147	0.2646	dclk3
chr19	42945834	42945854	+	CGCACTACTGTCACGATTCG	0.9551	0.5218	0.7212	0.3121	0.3937	0.5526	0.3843	-0.5835	-1.0801	0.1204	dclk3
chr19	42945863	42945883	+	CGGGCTTGATTCTGCGTGTC	1.0	0.378	0.5319	0.6098	0.3525	0.3218	0.1907	-1.025	-1.0432	0.0023	dclk3
chr19	42945868	42945888	+	TTGATTCTGCGTGTCTGGAA	0.5493	0.5117	0.6726	0.7328	0.184	0.5206	0.3471	0.0705	-0.0461	0.1204	dclk3
chr19	42945884	42945904	+	GGAATGGTAGCCACTCGCTC	1.0	0.3984	0.7591	0.2166	0.3803	0.6627	0.532	0.1261	0.2703	0.1651	dclk3
chr19	42945942	42945962	+	TCTGAAGACCCAAAGTCAGT	1.0	0.5622	0.7636	0.1488	0.0	0.3777	0.2252	-0.2634	-0.1956	0.1798	dclk3
chr19	42945959	42945979	+	AGTTGGGGGCCTTCGAGGTC	1.0	0.4164	0.7334	0.4484	0.4484	0.5362	0.2749	-0.8084	-0.5671	0.0029	dclk3
chr19	42946005	42946025	+	GGCTGCCGAGGAGCAGCGTT	0.3999	0.2585	0.5861	0.4869	0.5262	0.5001	0.4876	-0.4844	-0.3149	0.0374	dclk3
chr19	42983737	42983757	+	CAGACGCTTTTATCGGCACG	0.6537	0.5341	0.7306	0.5037	0.3208	0.5619	0.3909	-0.5416	-0.923	0.2351	fabp3
chr19	42983784	42983804	+	GATGAGTACATGAAAGGAAT	0.5384	0.393	0.7244	0.3296	0.3192	0.5661	0.3838	-0.0678	0.0949	0.189	fabp3
chr19	42988023	42988043	+	ATGTTTGCTTTATCAGGTGT	0.3841	0.5104	0.564	0.5269	0.0338	0.5153	0.1409	-0.4388	-0.3486	0.0713	fabp3
chr19	42998377	42998397	+	AGGACTAGAAAAGCAGTCCT	0.6453	0.5615	0.5558	0.4951	0.4706	0.5318	0.6798	0.1126	0.2941	0.1645	zcchc17
chr19	43000012	43000032	+	GCAGCCACACTTTTTGCATG	0.8084	0.4696	0.7212	0.4226	0.0	0.292	0.1669	-1.2462	-1.5856	0.4763	zcchc17
chr19	43000193	43000213	+	TTACTCAGCTATGACGTTAT	0.502	0.3904	0.7214	0.4803	0.2321	0.3393	0.1136	-0.9538	0.0507	0.0418	zcchc17
chr19	43000235	43000255	+	GCCTTGATTGACAGACTTCA	0.8524	0.42	0.5308	0.2872	0.2905	0.4813	0.2093	-0.763	-0.3619	0.1183	zcchc17
chr19	43000273	43000293	+	CTTTATCATCTTTCATCTAA	0.3344	0.2887	0.6061	0.1803	0.0	0.1659	0.0184	-1.8312	-1.5992	0.0695	zcchc17
chr19	43002429	43002449	+	TCACCTTGCTTTCTGTATCC	1.0	0.3662	0.6516	0.1054	0.1906	0.3823	0.3079	-0.7575	-0.5147	0.0721	zcchc17
chr19	43004617	43004637	+	GAGGCCGCGGACGGAGCTGG	0.8249	0.5091	0.6396	0.7757	0.6652	0.6808	0.5527	0.6869	-0.0992	0.0617	snrnp40
chr19	43004650	43004670	+	ATCCCAGCAGCTCTCCGCTA	1.0	0.5268	0.6799	0.4755	0.4999	0.6516	0.5972	0.3121	0.6099	0.0915	snrnp40
chr19	43006836	43006856	+	GCTCCTATAATGCTGCTCTC	0.4398	0.4714	0.7126	0.232	0.1869	0.4119	0.2884	-0.0294	0.4539	0.3713	snrnp40
chr19	43006878	43006898	+	TGCTGCAAATTTCACCCTAA	0.4226	0.3437	0.6456	0.3601	0.1861	0.3368	0.0551	-1.5897	-1.1531	0.0788	snrnp40
chr19	43007820	43007840	+	CTAGTGATGTGGAATGTTTA	0.6792	0.3325	0.778	0.2682	0.3286	0.4001	0.2055	-1.025	-0.3501	0.1528	snrnp40
chr19	43007859	43007879	+	GCCACGCTTAAAGGCCACAG	0.4173	0.7081	0.6739	0.6097	0.5443	0.6692	0.6772	0.9263	0.3301	0.2001	snrnp40
chr19	43007870	43007890	+	AGGCCACAGTGGAGCCGTGA	0.8081	0.5111	0.6421	0.7247	0.5811	0.6665	0.508	0.3747	0.6788	0.0591	snrnp40
chr19	43009445	43009465	+	AGCACGTCGCGGCCCACAGC	1.0	0.4474	0.7649	0.2759	0.1998	0.5269	0.3318	-0.3436	-0.0097	0.0377	snrnp40
chr19	43014139	43014159	+	GGTCACGGGGACTCTGTGAC	0.6052	0.471	0.7573	0.3784	0.5396	0.5901	0.4112	-0.2808	-0.6192	0.0312	snrnp40
chr19	43018467	43018487	+	GGTCATCTGCTGCCTGCAGC	0.4753	0.4136	0.8249	0.2268	0.0074	0.513	0.3152	-0.2912	-0.5866	0.1445	nkain1
chr19	43023002	43023022	+	ATATCAGTGGGCTCCCATCC	0.5242	0.4723	0.6325	0.3949	0.2669	0.3099	0.3773	-0.0722	0.3827	0.0313	nkain1
chr19	43023035	43023055	+	CCATATCATGGCCGTCATTC	0.7529	0.1767	0.6172	0.2013	0.018	0.2365	0.1171	-1.4679	-0.9003	0.0365	nkain1
chr19	43023045	43023065	+	GCCGTCATTCTGGGAGTGTT	0.6898	0.4123	0.5673	0.4729	0.4744	0.4366	0.2675	-0.5156	-0.3693	0.0426	nkain1
chr19	43023080	43023100	+	CCGCTCCAGATATCTGATAC	0.7472	0.4479	0.7214	0.3902	0.3821	0.5042	0.2747	-0.3364	-0.068	0.078	nkain1
chr19	43024656	43024676	+	CACTCTTCCAGTATGCTGTG	0.3321	0.6744	0.6108	0.3204	0.433	0.6463	0.6099	0.3124	-0.1238	0.1639	nkain1
chr19	43024663	43024683	+	CCAGTATGCTGTGTGGCTTG	0.3877	0.5476	0.7911	0.5001	0.5644	0.6112	0.5549	0.2308	-0.2772	0.0621	nkain1
chr19	43024672	43024692	+	TGTGTGGCTTGTGGTCTGGG	0.6398	0.5336	0.7655	0.5397	0.6619	0.6883	0.6504	0.6324	0.0257	0.151	nkain1
chr19	43024677	43024697	+	GGCTTGTGGTCTGGGTGGGC	0.7368	0.2854	0.592	0.3854	0.4262	0.5589	0.2074	-0.8676	-1.1111	0.0046	nkain1
chr19	43026669	43026689	+	ACACTTCGCTTCATCGCTCC	0.5207	0.4189	0.7214	0.2997	0.0731	0.3824	0.4077	-0.2183	-0.2843	0.0332	nkain1
chr19	43026672	43026692	+	CTTCGCTTCATCGCTCCTGG	0.9264	0.6214	0.8616	0.2857	0.4011	0.6177	0.4549	0.0294	-0.4622	0.7075	nkain1
chr19	43026676	43026696	+	GCTTCATCGCTCCTGGTGGA	0.4425	0.4344	0.6117	0.3992	0.444	0.6548	0.5887	0.5592	0.1534	0.2831	nkain1
chr19	43026724	43026744	+	TCCAGTGCCTGATTCGCCAT	1.0	0.4397	0.7214	0.6923	0.492	0.5499	0.3189	-0.3086	-0.4226	0.1113	nkain1
chr19	43026769	43026789	+	CACTGTCAGCGGCTGCTTGC	0.8029	0.2844	0.7353	0.2261	0.0217	0.2724	0.1505	-1.0277	-0.7249	0.0184	nkain1
chr19	43054895	43054915	+	ACGATCGCAAGATGACGCAA	1.0	0.6479	0.5689	0.568	0.3177	0.6526	0.6135	1.0798	0.9053	0.3193	pum1
chr19	43054898	43054918	+	ATCGCAAGATGACGCAATGG	0.5664	0.6261	0.6645	0.4554	0.5487	0.6753	0.7012	0.6693	0.2066	0.1709	pum1
chr19	43056555	43056575	+	CTTCACACAGGTACGATCCA	1.0	0.5001	0.7777	0.27	0.4159	0.6502	0.5255	0.1734	0.1658	0.3654	pum1
chr19	43056585	43056605	+	AAATCATGACTTCCAGGCAC	1.0	0.559	0.5225	0.4424	0.2412	0.5838	0.5831	0.6176	0.5172	0.0986	pum1
chr19	43056606	43056626	+	GGCACTGGAGGGTCGGGCCA	0.7798	0.3391	0.713	0.4462	0.4214	0.2736	0.2202	-0.6771	-0.7948	0.0914	pum1
chr19	43056713	43056733	+	CCTGTGCAGCAGCTCCTTAC	0.9551	0.272	0.8485	0.4358	0.2033	0.3915	0.1114	-0.9204	-0.0766	0.0337	pum1
chr19	43056726	43056746	+	TCCTTACTGGGAAGAAGTTT	0.6604	0.2356	0.5214	0.4183	0.1547	0.3905	0.1249	-1.3318	-0.9703	0.0284	pum1
chr19	43056752	43056772	+	ACTGATGATTCAGGGAAAGA	0.4635	0.4665	0.6927	0.3759	0.1827	0.5442	0.5906	-0.1297	-0.2872	0.1221	pum1
chr19	43056780	43056800	+	AAGGGATCTTTCTGGACCAG	1.0	0.6047	0.7202	0.7525	0.4297	0.5967	0.532	0.5245	0.0782	0.0932	pum1
chr19	43056795	43056815	+	ACCAGTGGAGAGACAGCGCT	1.0	0.4491	0.6382	0.6574	0.5306	0.6016	0.4177	0.0557	-0.1286	0.1626	pum1
chr19	43056806	43056826	+	GACAGCGCTTGGGGAGCCTC	1.0	0.4366	0.6445	0.5493	0.5597	0.5954	0.4349	0.1977	0.2451	0.03	pum1
chr19	43059232	43059252	+	CTCAGTGTCTCAGCCAATCA	1.0	0.4812	0.7356	0.4101	0.3534	0.5362	0.549	-0.446	-0.4085	0.0984	pum1
chr19	43059268	43059288	+	GGGTCAGGGCTTCCACGGAG	0.9317	0.5537	0.5717	0.6697	0.6427	0.6882	0.5391	0.6166	0.2404	0.0503	pum1
chr19	43059328	43059348	+	CGGTGGGTTAGGGGTTTCCA	1.0	0.4803	0.688	0.5266	0.5537	0.5965	0.5066	0.245	0.1859	0.0485	pum1
chr19	43059331	43059351	+	TGGGTTAGGGGTTTCCATGG	0.7336	0.5706	0.7911	0.7646	0.7428	0.6923	0.6026	0.5255	0.4551	0.022	pum1
chr19	43061330	43061350	+	TGATGACCCTGAGAAAAGGG	0.6122	0.7293	0.6274	0.5603	0.5143	0.6818	0.6681	1.0977	0.2408	0.5937	pum1
chr19	43061399	43061419	+	GGAGACCGAACCAGATGTTT	0.486	0.3336	0.5973	0.4655	0.3418	0.4463	0.304	-0.4811	0.2351	0.0731	pum1
chr19	43061430	43061450	+	AATGGACTGCCCAATCAGAA	0.4988	0.5609	0.7431	0.2933	0.2445	0.5262	0.3769	0.213	0.2794	0.5788	pum1
chr19	43061441	43061461	+	CAATCAGAATGGACTTGATG	0.4619	0.6064	0.7068	0.4044	0.4324	0.6661	0.3992	0.3419	0.0696	0.037	pum1
