## Supplemental_Tables for "CRISPRware: an efficient method for contextual gRNA library design": Sup4_danRer11_Cas9_Scored.tsv (part 82 of 209)

#chr	start	stop	strand	sequence	specificity_danRer11_index	Azimuth_score	CRISPRater_score	CRISPRscan_score	DeepHF_T7_score	DeepHF_U6_score	DeepSpCas9_score	RS3_Hsu2013_score	RS3_Chen2013_score	RuleSet1_score	target_id
chr19	43062206	43062226	+	TTCCCCTCCAGTCGGACCCC	1.0	0.4389	0.6232	0.3306	0.4156	0.5231	0.3436	0.3226	0.2158	0.0458	pum1
chr19	43062224	43062244	+	CCTGGAAATTGCCCTCCAAC	0.8556	0.4484	0.7777	0.2262	0.2594	0.3518	0.3655	-0.3372	-0.1256	0.3374	pum1
chr19	43062235	43062255	+	CCCTCCAACTGGTCAAGAGG	0.648	0.5949	0.6394	0.5106	0.5197	0.6468	0.5394	0.5136	-0.0595	0.1433	pum1
chr19	43062241	43062261	+	AACTGGTCAAGAGGTGGAGT	0.4933	0.4832	0.6408	0.3489	0.449	0.6368	0.492	0.1032	0.0365	0.0666	pum1
chr19	43062256	43062276	+	GGAGTTGGGAGGACCAGAGA	0.9035	0.5012	0.7828	0.6007	0.6333	0.6823	0.6018	0.8688	1.0763	0.0898	pum1
chr19	43062346	43062366	+	CCCCATGGAGTCAGTGTCTA	0.8673	0.3459	0.6647	0.4584	0.4475	0.4406	0.1786	-1.1844	-1.1173	0.0407	pum1
chr19	43062371	43062391	+	ACTTTGCAGTTCGAGTACCC	1.0	0.5605	0.7396	0.3551	0.0724	0.5116	0.6563	0.4968	0.5432	0.1515	pum1
chr19	43063785	43063805	+	GTTCCAGAGACCCAATGCTC	0.8372	0.5035	0.6405	0.3423	0.4352	0.6555	0.6765	0.9618	1.1909	0.1688	pum1
chr19	43065815	43065835	+	GTGATGCCCCCTCAGTACTA	0.7593	0.4724	0.7733	0.5074	0.2444	0.5199	0.5391	0.231	0.6046	0.2957	pum1
chr19	43065828	43065848	+	AGTACTATGGAGTGACTCCA	0.6655	0.5306	0.5743	0.3467	0.5566	0.6945	0.6157	0.4158	0.4754	0.167	pum1
chr19	43071541	43071561	+	TCATCTCTCGGAGCCACGCT	0.6636	0.472	0.5837	0.389	0.2221	0.5096	0.4649	0.119	-0.0229	0.3305	pum1
chr19	43071562	43071582	+	GGAGCAGCACTCGGGGGTTT	0.9322	0.2622	0.6232	0.5966	0.3998	0.3899	0.2426	-0.8993	-0.5061	0.0269	pum1
chr19	43072561	43072581	+	GCCAGCAGCCTCACTCCTAT	0.9515	0.4498	0.7497	0.1705	0.316	0.387	0.1932	-0.9832	-0.0929	0.3861	pum1
chr19	43072606	43072626	+	CTCAGCTTTAGCTCCTCCCC	0.2022	0.509	0.7214	0.2968	0.5014	0.51	0.4888	0.0321	0.0683	0.0207	pum1
chr19	43072681	43072701	+	CCACCCTCGCTCTCAACTCA	1.0	0.5199	0.6125	0.2343	0.2657	0.4996	0.4094	-0.5134	-0.5407	0.129	pum1
chr19	43072705	43072725	+	TCCTCAAGCAGTCTTAATCT	0.7129	0.5034	0.6041	0.1958	0.0425	0.3587	0.369	-0.8171	-0.2156	0.0254	pum1
chr19	43074536	43074556	+	CCCTCAGGTGGACTGACCAA	0.9443	0.5333	0.6183	0.747	0.6242	0.6621	0.7055	0.6636	0.4986	0.4415	pum1
chr19	43074542	43074562	+	GGTGGACTGACCAATGGCAG	0.6907	0.5086	0.8474	0.4487	0.6047	0.6728	0.4824	0.9578	0.1576	0.51	pum1
chr19	43120176	43120196	+	AGGGCTCCTTCAAGTACGCC	0.4586	0.3795	0.5461	0.3803	0.2692	0.5218	0.3608	-0.3212	-0.5853	0.088	eef1a1l1
chr19	43120183	43120203	+	CTTCAAGTACGCCTGGGTGT	0.946	0.5196	0.7777	0.3942	0.3488	0.5521	0.4869	0.2766	0.1869	0.179	eef1a1l1
chr19	43120518	43120538	+	CGCCCTCCTGGCTTTCACCC	0.9292	0.3401	0.6799	0.2452	0.533	0.5886	0.5081	-0.2028	-0.4092	0.1327	eef1a1l1
chr19	43120676	43120696	+	CCTTCGTCCCAATTTCAGGA	0.465	0.5584	0.621	0.2131	0.0537	0.5414	0.4954	0.09	-0.0531	0.6818	eef1a1l1
chr19	43120805	43120825	+	TTTTGCTTCAATAGATGGGC	0.7776	0.4206	0.5006	0.1174	0.0	0.2643	0.1985	-1.1686	-1.387	0.1449	eef1a1l1
chr19	43121257	43121277	+	CCTAATAATTGTCCAGGTAT	1.0	0.3537	0.6536	0.372	0.2849	0.5123	0.1205	-1.0463	-0.6415	0.0615	eef1a1l1
chr19	43121280	43121300	+	AACTGTACCTGTGGGTCGTG	0.6115	0.6001	0.6381	0.5895	0.5541	0.599	0.4237	0.1798	-0.4193	0.1016	eef1a1l1
chr19	43121307	43121327	+	TGGTGTCCTCAAGCCTGGTA	0.6763	0.4356	0.6393	0.6914	0.5195	0.6275	0.4629	-0.1795	-0.0292	0.0544	eef1a1l1
chr19	43121392	43121412	+	TCTCTGACTGAGGCCACTCC	0.44	0.4857	0.8485	0.3682	0.3356	0.5135	0.5039	0.1797	0.2376	0.0448	eef1a1l1
chr19	43123402	43123422	+	GGACACTTGATCTACAAATG	0.461	0.6551	0.7769	0.2941	0.4815	0.6921	0.5957	0.9665	0.5237	0.187	eef1a1l2
chr19	43125716	43125736	+	TCACCATTGACATTTCCCTT	0.6959	0.4432	0.6374	0.24	0.3209	0.3549	0.3054	-0.8926	-0.451	0.2858	eef1a1l2
chr19	43125905	43125925	+	TGACTGTGCTGTGTTGATCG	0.7434	0.6021	0.8288	0.4358	0.4064	0.6448	0.732	0.9837	0.0287	0.2424	eef1a1l2
chr19	43125986	43126006	+	CGCCCTGCTGGCCTACACAT	0.7962	0.5021	0.6125	0.4948	0.4912	0.5607	0.4375	-0.1131	0.0553	0.2034	eef1a1l2
chr19	43128975	43128995	+	TGTATGGATTTCAGATGGGC	0.4492	0.4053	0.5717	0.2601	0.2753	0.6032	0.3043	-0.3446	-0.4692	0.0792	eef1a1l2
chr19	43129033	43129053	+	TGCCAATGGTGTTACGCTTC	0.9836	0.4029	0.7072	0.252	0.3453	0.3558	0.1754	-0.9961	-0.6133	0.0027	eef1a1l2
chr19	43129042	43129062	+	TGTTACGCTTCTGGAGGCCC	1.0	0.4733	0.5778	0.39	0.3056	0.6105	0.5068	0.1833	-0.2667	0.1068	eef1a1l2
chr19	43131843	43131863	+	GAGACTGGAACTCTGAAGGC	0.6166	0.4726	0.6028	0.3463	0.5514	0.6463	0.5447	0.1375	-0.0124	0.0527	eef1a1l2
chr19	43140208	43140228	+	AGATCTGCGCCTGCGCAAAC	0.4746	0.394	0.6466	0.3095	0.008	0.3381	0.2402	-0.9057	-0.1572	0.1342	LOC100536487
chr19	43140259	43140279	+	CCATCTGATCGACAGTCTGC	0.6249	0.4543	0.6041	0.1031	0.0	0.4799	0.3662	0.1871	0.1452	0.1097	LOC100536487
chr19	43140337	43140357	+	CAGCGGCAGCTACTACGAGA	1.0	0.6356	0.6917	0.4963	0.5451	0.6846	0.6599	1.1221	1.291	0.2057	LOC100536487
chr19	43141465	43141485	+	AAGGATTGATTTTTTAGAAC	0.3956	0.3707	0.6789	0.2954	0.0	0.141	0.039	-1.3025	-1.2271	0.0538	LOC100536487
chr19	43141540	43141560	+	AGAAATCCAGCACTTTCTTC	0.3487	0.2492	0.7214	0.0987	0.0253	0.3712	0.0996	-1.2784	-0.5077	0.0571	LOC100536487
chr19	43141547	43141567	+	CAGCACTTTCTTCTGGAAGA	0.358	0.4439	0.7072	0.3634	0.2174	0.4686	0.214	-0.4496	-0.5519	0.0803	LOC100536487
chr19	43141594	43141614	+	CAAAGCAGAAATGCACCGCT	0.3058	0.5496	0.591	0.5145	0.2646	0.511	0.4926	-0.0288	-0.0449	0.2899	LOC100536487
chr19	43142464	43142484	+	GTTCGTTCACAGGTAAAGGT	0.3523	0.6002	0.6804	0.4274	0.4456	0.6895	0.6371	0.5103	0.5057	0.4879	LOC100536487
chr19	43142584	43142604	+	CTCTTGAGGTGCCACAAGGC	0.9922	0.4507	0.6629	0.2994	0.2849	0.4754	0.422	-0.4916	-0.5599	0.0158	LOC100536487
chr19	43142623	43142643	+	CCGGTCCCAATGTAGACCAA	1.0	0.6035	0.7544	0.6729	0.5009	0.6297	0.6143	0.3405	0.2854	0.2284	LOC100536487
chr19	43142628	43142648	+	CCCAATGTAGACCAATGGCT	0.5003	0.5013	0.5768	0.3542	0.2953	0.5746	0.5056	-0.0907	-0.1884	0.2707	LOC100536487
chr19	43142816	43142836	+	GTGGCTCTTTTTCAGAGAGC	0.4948	0.4368	0.6374	0.4286	0.1351	0.5296	0.2467	-0.5599	-0.575	0.0474	LOC100536487
chr19	43216086	43216106	+	TGCCTTTACCACGAGGCATC	1.0	0.4287	0.7214	0.2527	0.1546	0.3168	0.2753	-0.5866	-0.072	0.0121	gnrhr1
chr19	43216164	43216184	+	ACACATACAGGGTGACAAAG	0.2817	0.5919	0.6858	0.359	0.3611	0.6246	0.5557	0.5207	0.0752	0.2319	gnrhr1
chr19	43216200	43216220	+	CTGTTTCCTGCCAACGGTGC	0.8134	0.4243	0.6739	0.3907	0.2377	0.5094	0.3929	-0.403	-0.7203	0.0516	gnrhr1
chr19	43225669	43225689	+	CCAGCATCCAGAGCCTCCAG	0.7896	0.6713	0.7496	0.6324	0.6101	0.6764	0.6092	1.0867	0.8545	0.227	gnrhr1
chr19	43225734	43225754	+	GATAAACGCTGCCGAATGCA	0.947	0.5358	0.5906	0.335	0.2624	0.6569	0.6458	0.845	0.6651	0.3659	gnrhr1
chr19	43225770	43225790	+	GAAGCAGAGAAGTTTACACA	0.4738	0.6591	0.6846	0.3944	0.3182	0.6364	0.6033	0.7044	0.7099	0.1439	gnrhr1
chr19	43225883	43225903	+	TAGCAATAAGGGGCCGCAGG	0.8108	0.4678	0.8383	0.7255	0.5113	0.6283	0.354	0.1267	-0.0442	0.0379	gnrhr1
chr19	43225911	43225931	+	CAGGTGTCGCCCTCGCCCCC	0.8028	0.4638	0.7875	0.5107	0.4755	0.3766	0.3765	0.3214	0.3038	0.0781	gnrhr1
chr19	43225971	43225991	+	GAAGACGAAAAGCACCAGCG	0.8531	0.6995	0.7753	0.4733	0.5961	0.7227	0.7291	1.1743	0.3047	0.3591	gnrhr1
chr19	43225998	43226018	+	CACACGGTAACGAGCCGCTG	0.7895	0.5904	0.7211	0.5612	0.6039	0.6886	0.6334	0.7012	0.1638	0.1198	gnrhr1
chr19	43226023	43226043	+	AATGTAGGAGTCTCCCATTG	0.8	0.7007	0.8474	0.5987	0.5914	0.5623	0.5744	0.5835	0.5782	0.0468	gnrhr1
chr19	43300284	43300304	+	TGTGAACACGTTGAAGCTGG	0.4556	0.6216	0.7516	0.5846	0.4723	0.6766	0.3892	0.2968	-0.3214	0.065	LOC100151049
chr19	43300290	43300310	+	CACGTTGAAGCTGGTGGGCA	0.9774	0.5277	0.6159	0.518	0.4796	0.5309	0.2468	-0.8187	-1.3875	0.0101	LOC100151049
chr19	43302575	43302595	+	CATGTCCATCGCTGCTTTTC	0.3485	0.0697	0.721	0.2191	0.0	0.1627	0.0338	-2.1534	-1.3399	0.006	LOC100151049
chr19	43305666	43305686	+	TGTTTAACAGAAGTCTCAGA	0.6354	0.5217	0.6877	0.2812	0.0	0.5156	0.2993	-0.4368	-0.3377	0.4081	LOC100151049
chr19	43305697	43305717	+	AGGCTGGATGAGGAGTTCAT	0.5223	0.4957	0.7922	0.722	0.5259	0.5003	0.4242	-0.3705	0.5366	0.4319	LOC100151049
chr19	43314828	43314848	+	TCTGAGACAGGCTGCTGCTA	0.3148	0.4336	0.7446	0.4359	0.3394	0.6011	0.5479	0.2957	0.4152	0.021	matn1
chr19	43321992	43322012	+	CGAGCAGGTTAAAGTCTTCC	1.0	0.4062	0.5807	0.1688	0.3602	0.4526	0.1971	-0.9147	-0.4038	0.0292	matn1
chr19	43322008	43322028	+	TTCCTGGCCAAAGTGATCGA	0.6441	0.6059	0.7591	0.3539	0.2666	0.5937	0.6867	0.6611	0.4563	0.2309	matn1
chr19	43322040	43322060	+	CGGGCCGGACGCCACTCGTG	1.0	0.5595	0.7292	0.7719	0.6472	0.65	0.4508	0.5805	0.1082	0.0398	matn1
chr19	43322046	43322066	+	GGACGCCACTCGTGTGGGTG	0.9776	0.4714	0.747	0.5549	0.5645	0.6256	0.4515	-0.3406	-1.1151	0.0264	matn1
chr19	43322112	43322132	+	CCACAAAACCAAGGCTGCGC	0.6119	0.5132	0.6505	0.0274	0.0	0.4377	0.3567	-0.3466	-0.5159	0.0668	matn1
chr19	43326121	43326141	+	TGAGATATTTGCCATCGGAG	0.3742	0.5921	0.7281	0.3349	0.4072	0.6584	0.3428	0.3241	-0.1277	0.1548	matn1
chr19	43326154	43326174	+	CATGACCACCCTCAGGCAGA	0.5875	0.6351	0.7919	0.3691	0.0077	0.4396	0.4472	0.0123	0.0654	0.0867	matn1
chr19	43326169	43326189	+	GCAGATGGCCAGCGAGCCCC	0.4272	0.3986	0.6445	0.5779	0.4391	0.6393	0.6426	0.6743	0.2814	0.0934	matn1
chr19	43326190	43326210	+	GGAGGATCACGTAGACTACG	1.0	0.7128	0.6527	0.4062	0.4998	0.7071	0.7003	1.1113	0.3306	0.6918	matn1
chr19	43326245	43326265	+	AAGTTCCAGGAGGCCTTTTG	1.0	0.4444	0.805	0.5295	0.5263	0.5249	0.2411	-1.205	-0.7591	0.0728	matn1
chr19	43329158	43329178	+	GTGTCGGACCTATGCGCGAC	1.0	0.4937	0.5222	0.5863	0.3228	0.5454	0.427	0.2825	0.033	0.0134	matn1
chr19	43331444	43331464	+	CAGTAATGCAGCCACAGATG	0.7451	0.581	0.7436	0.4935	0.4533	0.6565	0.5334	0.8194	0.5577	0.1181	matn1
chr19	43331495	43331515	+	GAGACCCGAGAACTTCGAGC	0.8058	0.6023	0.6657	0.2329	0.3459	0.6559	0.6357	0.7655	0.8006	0.5221	matn1
chr19	43331506	43331526	+	ACTTCGAGCTGGTAAAGAAA	0.8718	0.4108	0.6354	0.3256	0.1731	0.5692	0.4905	-0.247	0.0499	0.4052	matn1
chr19	43331531	43331551	+	CAACCTGATTATCGACAAAC	0.696	0.4167	0.4991	0.2516	0.0	0.3	0.1402	-0.85	-0.529	0.0261	matn1
chr19	43331558	43331578	+	GTCAGAAACCAACACCCACG	0.8116	0.6934	0.7769	0.3398	0.5532	0.69	0.578	0.5452	-0.1966	0.5177	matn1
chr19	43331603	43331623	+	TGTGAAGCAGGAGTTCCCAC	0.7247	0.5854	0.7777	0.4181	0.5299	0.7173	0.5914	0.4835	0.4829	0.3217	matn1
chr19	43344833	43344853	+	TGTTCTTTTGAGTCAGATTC	0.8169	0.3052	0.5835	0.269	0.0	0.3832	0.0172	-1.8171	-1.6755	0.0194	sesn2
chr19	43344905	43344925	+	ACGTGCTGATCATATCAACA	0.8368	0.6851	0.6597	0.2711	0.3787	0.6284	0.6692	0.6693	0.6832	0.5749	sesn2
chr19	43344911	43344931	+	TGATCATATCAACATGGTGA	0.8738	0.5256	0.5758	0.22	0.0558	0.6066	0.4777	0.0503	-0.3702	0.1279	sesn2
chr19	43344932	43344952	+	GGGGCTTCATCCCACCTACC	0.8741	0.4839	0.6657	0.3961	0.4626	0.4536	0.2862	-0.4154	0.0711	0.0339	sesn2
chr19	43344971	43344991	+	ACAGGATGCTTTGCTCCAGC	0.431	0.462	0.7356	0.3279	0.2687	0.5079	0.3095	-0.4693	-0.265	0.333	sesn2
chr19	43344994	43345014	+	ACGGCCCACTGCCCTTATCA	0.9016	0.4316	0.7083	0.3465	0.3795	0.499	0.405	0.1881	0.6263	0.029	sesn2
chr19	43347209	43347229	+	TCCGCTTTTCTGCTTGCCGG	1.0	0.5301	0.7543	0.4807	0.2172	0.5904	0.5	-0.5203	-1.3032	0.1694	sesn2
chr19	43347222	43347242	+	TTGCCGGTGGAGACGAGTCC	0.6374	0.4591	0.7507	0.6502	0.4119	0.5562	0.403	0.1369	0.2291	0.0959	sesn2
chr19	43347300	43347320	+	AACTGCTGGCACACAGACCC	0.8719	0.4835	0.6207	0.2746	0.5345	0.6562	0.6089	0.6028	0.2795	0.0496	sesn2
chr19	43349395	43349415	+	GTCCCGGTGCGGAGGCTCGA	0.435	0.48	0.694	0.4548	0.4495	0.5754	0.5047	0.4932	0.486	0.1529	sesn2
chr19	43349423	43349443	+	TGCGGAGCTGATTCAGGCGG	0.6174	0.4264	0.7236	0.6726	0.5519	0.6268	0.4355	0.718	-0.0215	0.5158	sesn2
chr19	43349450	43349470	+	GATGACACACGCTCACTCTC	0.2202	0.4623	0.7103	0.1659	0.2225	0.4847	0.2791	-0.1758	0.3753	0.1283	sesn2
chr19	43350224	43350244	+	AAACGAGGTTAAGCTTTTGA	0.6562	0.3282	0.7356	0.2744	0.1712	0.3997	0.168	-1.1539	-0.7908	0.11	sesn2
chr19	43350317	43350337	+	AGAGAGAACGGAGAGTTTGC	0.6338	0.4936	0.7591	0.0804	0.2689	0.5464	0.4295	-0.3477	0.2888	0.11	sesn2
chr19	43350330	43350350	+	AGTTTGCTGGAACCTGCTGA	0.4571	0.6373	0.7538	0.4642	0.3036	0.7023	0.5449	0.4594	0.0935	0.4184	sesn2
chr19	43352535	43352555	+	TTGTGTGTCGCGGTTTGTCG	1.0	0.5932	0.805	0.5079	0.399	0.624	0.4298	0.3386	-0.1913	0.2939	sesn2
chr19	43396936	43396956	+	ATCAACCCGGCACGTCCTCC	1.0	0.4061	0.693	0.0774	0.2552	0.4449	0.2605	-0.1724	0.1271	0.0185	yrk
chr19	43406134	43406154	+	GTTTGTGCAGCGAGGGCGAC	0.9793	0.4445	0.6578	0.5204	0.19	0.4677	0.2179	-0.2918	-0.2835	0.0503	yrk
chr19	43406137	43406157	+	TGTGCAGCGAGGGCGACTGG	1.0	0.6341	0.8531	0.6116	0.6265	0.6459	0.549	0.6738	0.4524	0.0766	yrk
chr19	43406160	43406180	+	GAGGCTCGATCTCTAGACAC	0.9259	0.6506	0.5841	0.6316	0.6097	0.6848	0.7112	1.231	1.0067	0.2049	yrk
chr19	43406169	43406189	+	TCTCTAGACACTGGCAAATC	1.0	0.3258	0.7069	0.3372	0.1214	0.2812	0.1861	-0.7841	0.0794	0.0212	yrk
chr19	43406192	43406212	+	ATATATTCCCAGTAACTATG	0.3401	0.6052	0.6808	0.2765	0.1953	0.5937	0.6245	0.6001	0.4936	0.432	yrk
chr19	43406201	43406221	+	CAGTAACTATGTGGCTCCTG	0.8224	0.5781	0.6585	0.7133	0.6506	0.6878	0.457	0.185	-0.2917	0.1165	yrk
chr19	43406317	43406337	+	CATCCACACAGGTGGTATTT	0.6269	0.1314	0.6842	0.3006	0.1012	0.2032	0.0907	-1.5116	-0.439	0.0036	yrk
chr19	43406325	43406345	+	CAGGTGGTATTTTGGGAAGA	0.2562	0.4526	0.6599	0.4752	0.4538	0.5463	0.2615	-0.902	-1.0268	0.0196	yrk
chr19	43406355	43406375	+	AGATGCTGAACGACAGCTGC	0.2616	0.4246	0.6395	0.2315	0.318	0.5938	0.4911	0.3423	0.1612	0.0778	yrk
chr19	43411030	43411050	+	ATTCTTTGTCCATCAGAGAC	0.7915	0.4528	0.6332	0.2323	0.0	0.3737	0.0236	-1.0241	-0.8972	0.1095	yrk
chr19	43411089	43411109	+	ATCAGGAAGCTGGACAACGG	0.9589	0.7047	0.8618	0.6294	0.6493	0.7402	0.6786	0.9479	0.43	0.2105	yrk
chr19	43411136	43411156	+	GTTTGATACAGTCCAGCAGC	0.7204	0.5585	0.6345	0.2479	0.0	0.5473	0.5081	0.4114	0.3386	0.1585	yrk
chr19	43418084	43418104	+	CTCTTAACAGGAAGTAATGA	0.4838	0.494	0.5889	0.1515	0.1211	0.5406	0.4339	-0.4191	-0.4582	0.1386	yrk
chr19	43418157	43418177	+	TGGGCTTAGGCCGGGACGCC	1.0	0.2894	0.5744	0.5118	0.4527	0.3649	0.0277	-1.4656	-1.7345	0.0063	yrk
chr19	43418223	43418243	+	AGGGCTGTTTCGGAGACGTC	0.9568	0.4778	0.65	0.6331	0.5196	0.6067	0.4565	0.0552	0.3213	0.0203	yrk
chr19	43418227	43418247	+	CTGTTTCGGAGACGTCTGGA	0.6263	0.4991	0.5684	0.4899	0.445	0.6414	0.5414	-0.0433	-0.2464	0.0549	yrk
chr19	43421069	43421089	+	GAGGCTCCGTCATGATAAAC	0.866	0.3712	0.5274	0.4921	0.3157	0.4968	0.2439	-0.5308	0.2601	0.061	yrk
chr19	43421087	43421107	+	ACTGGTTCAGCTTTATGCTG	0.384	0.583	0.7516	0.5142	0.3762	0.6552	0.605	0.2956	0.0158	0.2259	yrk
chr19	43421138	43421158	+	CGAGTTCATGAGTCAAGGTC	0.9702	0.4835	0.624	0.5414	0.477	0.6291	0.4489	0.0108	0.0889	0.0859	yrk
chr19	43491652	43491672	+	ACGCAGACCGACAGAATACG	1.0	0.6729	0.6905	0.5606	0.3637	0.6526	0.7465	0.8653	-0.1221	0.6254	ahdc1
chr19	43491763	43491783	+	GCCTCATACACACATTCCGG	0.8915	0.6922	0.6596	0.517	0.5127	0.682	0.7051	1.2067	0.5081	0.562	ahdc1
chr19	43491777	43491797	+	TTCCGGTGGATGCACATTTG	0.7242	0.4355	0.876	0.4421	0.5013	0.4671	0.3561	-0.1704	0.0553	0.0187	ahdc1
chr19	43491781	43491801	+	GGTGGATGCACATTTGTGGG	0.8889	0.6259	0.7844	0.5332	0.4407	0.6364	0.6007	0.7281	-0.207	0.5435	ahdc1
chr19	43491850	43491870	+	ACCTACTAGCGCCTCACTTA	1.0	0.3187	0.6881	0.2648	0.2192	0.4538	0.3526	-0.238	0.6595	0.0319	ahdc1
chr19	43491856	43491876	+	TAGCGCCTCACTTATGGAGC	1.0	0.4477	0.7356	0.2597	0.2761	0.558	0.2715	-0.2202	-0.4219	0.0873	ahdc1
chr19	43491952	43491972	+	CCCTTTGTTACACACCACCC	1.0	0.632	0.6456	0.3118	0.4999	0.5885	0.6078	0.3431	0.2411	0.0994	ahdc1
chr19	43492033	43492053	+	CAATTCGTGTAAGCCAGAAA	1.0	0.4112	0.6739	0.3862	0.083	0.4432	0.2085	-0.3511	-0.1375	0.1212	ahdc1
chr19	43492046	43492066	+	CCAGAAATGGACGACAGCAC	0.8967	0.5913	0.7214	0.3872	0.4615	0.6408	0.4804	-0.0356	-0.1957	0.2098	ahdc1
chr19	43492090	43492110	+	AGCCGCTGCCATGACCTCTG	0.9934	0.5999	0.8194	0.5956	0.5554	0.6455	0.495	0.7516	0.2491	0.0606	ahdc1
chr19	43492124	43492144	+	AAGTATACACTGCGCAGCTC	0.6169	0.4064	0.6361	0.2957	0.2017	0.5413	0.5763	0.4799	0.7284	0.096	ahdc1
chr19	43492207	43492227	+	TCACATGTTCAAACGGGAAC	0.9264	0.3892	0.7072	0.211	0.1165	0.4602	0.2054	-0.9024	-0.8992	0.0472	ahdc1
chr19	43492245	43492265	+	AAGAAGAGGAGAATATAGTG	0.253	0.6287	0.67	0.5187	0.5605	0.6995	0.6642	0.9187	0.5638	0.0625	ahdc1
chr19	43492273	43492293	+	AGAGGATATCAGTCAAATAG	0.3953	0.555	0.7425	0.3187	0.3334	0.638	0.5292	0.8761	0.8477	0.1637	ahdc1
chr19	43492450	43492470	+	TATAGGTGTGAAAAGGATTG	0.4202	0.6477	0.8426	0.4157	0.4856	0.6718	0.5431	0.884	0.7534	0.236	ahdc1
chr19	43492516	43492536	+	AAGCTACAAGATCTCATCCC	1.0	0.4354	0.7072	0.3841	0.5403	0.6721	0.6388	0.822	1.0998	0.1142	ahdc1
chr19	43492541	43492561	+	CCTGTGAGTGCTCCACCCCG	1.0	0.631	0.8035	0.5989	0.6412	0.6692	0.5941	1.2187	0.5056	0.4425	ahdc1
chr19	43492559	43492579	+	CGTGGAGAAGGGGTCACAAC	0.4302	0.4127	0.8249	0.4464	0.4101	0.5245	0.3941	-0.2546	0.0417	0.0883	ahdc1
chr19	43492646	43492666	+	CTTCTTCGCATGAAAAACAA	0.3529	0.5488	0.715	0.3056	0.0002	0.4198	0.3239	-1.0108	-1.2106	0.5474	ahdc1
chr19	43492660	43492680	+	AAACAATGGAAAGAGTGTGA	0.2916	0.7179	0.7072	0.4154	0.1426	0.5651	0.5056	0.9205	1.0003	0.0287	ahdc1
chr19	43492736	43492756	+	CCTCCTAAACAGGCTTTACC	0.6932	0.4673	0.7409	0.0163	0.1251	0.3526	0.2895	-0.8918	-0.5061	0.1158	ahdc1
chr19	43492897	43492917	+	TGCAGATGTCCTCTCCAAAC	0.605	0.48	0.7214	0.3418	0.3515	0.422	0.2626	-0.6489	0.0287	0.0808	ahdc1
chr19	43492953	43492973	+	GTTGCTCCCCTCCACGCTGC	0.9824	0.3772	0.7363	0.2765	0.0938	0.4989	0.5269	0.0247	-0.2547	0.0439	ahdc1
chr19	43493065	43493085	+	AGGCGGCCGAGCGGGCTGCA	1.0	0.4002	0.6962	0.6119	0.5232	0.4288	0.4218	-0.8416	-0.9721	0.0269	ahdc1
chr19	43493207	43493227	+	AAAAGAGGCAAGGGGGCTGC	0.8177	0.2773	0.7119	0.4241	0.0	0.2245	0.2949	-0.8907	-0.9284	0.0053	ahdc1
chr19	43493282	43493302	+	AAACGCCGGCCACGGAAGAA	1.0	0.4306	0.6726	0.2866	0.1986	0.3768	0.3306	-0.3155	-0.3835	0.0265	ahdc1
chr19	43493297	43493317	+	AAGAATGGGGCTTTAAAAAA	0.2005	0.3668	0.6398	0.4709	0.3725	0.4423	0.1802	-0.9921	-0.645	0.0323	ahdc1
chr19	43493303	43493323	+	GGGGCTTTAAAAAATGGTCC	0.5216	0.5186	0.609	0.2643	0.3178	0.5879	0.385	-0.2742	-0.7192	0.1107	ahdc1
chr19	43493343	43493363	+	GGCAAAATGAGAACAGTAGC	0.4165	0.5075	0.6114	0.1477	0.1496	0.5636	0.2018	-0.5579	-0.4963	0.1815	ahdc1
chr19	43493405	43493425	+	CAGAGTCCATGTTCCCCTCG	0.8649	0.6726	0.7911	0.5996	0.6805	0.6061	0.504	0.3209	-0.026	0.1837	ahdc1
chr19	43493438	43493458	+	AGCAGCGACGGTACTAAGGG	0.8197	0.6288	0.7706	0.6053	0.6127	0.6877	0.5765	0.6647	0.2001	0.1229	ahdc1
chr19	43493470	43493490	+	CAGCCCAGGTATGAGAGGAG	0.7359	0.6287	0.6866	0.5823	0.6184	0.6684	0.5012	0.3668	0.2289	0.0313	ahdc1
chr19	43493477	43493497	+	GGTATGAGAGGAGTGGGCAG	0.7466	0.4962	0.8568	0.5407	0.6303	0.661	0.5216	0.4843	0.2366	0.4922	ahdc1
chr19	43493576	43493596	+	ATCTCTATGTCCAGCCCTGC	0.307	0.4131	0.5332	0.3071	0.2269	0.4131	0.2991	0.1324	0.3557	0.0428	ahdc1
chr19	43493618	43493638	+	CTTACACCAGGATATGAGGG	0.3846	0.6607	0.7146	0.5398	0.3721	0.5906	0.5614	0.8484	0.1987	0.5372	ahdc1
chr19	43493690	43493710	+	CCTAAAGGAGCAGCTTGTCT	0.773	0.4139	0.7777	0.2526	0.0327	0.4241	0.2388	-0.6966	-0.4072	0.0197	ahdc1
chr19	43493696	43493716	+	GGAGCAGCTTGTCTTGGGGA	0.6532	0.4635	0.617	0.4379	0.6223	0.6813	0.4329	0.5755	0.0976	0.1139	ahdc1
chr19	43493897	43493917	+	AGTGCAGGGGTTCCTCAAGG	0.3367	0.666	0.8059	0.7494	0.6791	0.6802	0.6479	0.7759	0.6179	0.1227	ahdc1
chr19	43494095	43494115	+	ACCACACAGCGAGGAGAATC	0.8609	0.4501	0.5274	0.3316	0.241	0.4496	0.293	-0.4693	0.1686	0.0257	ahdc1
chr19	43494113	43494133	+	TCTGGCCCAACATCGCCAGG	0.8815	0.7217	0.8616	0.5902	0.3206	0.5154	0.5786	0.5785	-0.0542	0.6178	ahdc1
chr19	43504753	43504773	+	ACAGCGGTGTGTTGGGTTTG	0.5575	0.4764	0.7023	0.5004	0.5597	0.4775	0.4298	-0.4452	-0.3352	0.0157	LOC101883617
chr19	43508419	43508439	+	GAGAGCTGATATTGCAGCCA	0.5663	0.5045	0.6363	0.4562	0.3774	0.5627	0.4357	-0.1501	-0.3153	0.0722	LOC101883617
chr19	43509087	43509107	+	TCCACAGGTGAACTGCTCTG	0.7846	0.6948	0.7212	0.5445	0.5797	0.6851	0.7275	1.0529	0.413	0.4373	LOC101883617
chr19	43509104	43509124	+	CTGTGGTGCAGGGTTCAGAT	0.9935	0.4644	0.7101	0.6268	0.3625	0.4759	0.4691	-0.2017	0.2545	0.2817	LOC101883617
chr19	43509127	43509147	+	AGTCAATTGTCACTGTCTTC	0.646	0.2731	0.7494	0.0253	0.1099	0.3479	0.0927	-1.2354	-0.5075	0.0887	LOC101883617
chr19	43509158	43509178	+	ATGTTTTCTGCATTAACCAC	0.3292	0.4791	0.564	0.5758	0.0205	0.5375	0.4805	-0.8012	-0.8297	0.1161	LOC101883617
chr19	43511080	43511100	+	CTGTGTCTTTATAGCCTGGA	1.0	0.4652	0.5259	0.6236	0.3241	0.5977	0.2851	-1.1035	-1.1956	0.042	LOC101883617
chr19	43511157	43511177	+	TTTTGACCCCAGCCGCCGAG	1.0	0.6211	0.8125	0.3967	0.0	0.2889	0.4228	-0.4747	-0.6707	0.5581	LOC101883617
chr19	43511195	43511215	+	CTATTAAGCATCACCGAGTT	1.0	0.3586	0.611	0.539	0.1841	0.4018	0.1064	-1.102	-0.7627	0.0868	LOC101883617
chr19	43511204	43511224	+	ATCACCGAGTTTGGTTAGAC	0.9485	0.4399	0.5461	0.2923	0.2419	0.3051	0.2047	-1.1305	-0.8078	0.0315	LOC101883617
chr19	43511241	43511261	+	TCACTCACATACAGGCCTCA	0.609	0.5633	0.6505	0.1633	0.1003	0.4337	0.4588	-0.0282	-0.0332	0.1344	LOC101883617
chr19	43528225	43528245	+	AAACACGATCAAGAGTGAAC	0.5057	0.4869	0.7214	0.1908	0.0	0.3801	0.3032	0.1557	0.5326	0.0359	wasf2
chr19	43528271	43528291	+	GCAAACATCATTCGCCAGCT	1.0	0.465	0.5876	0.4148	0.0864	0.3509	0.1623	-0.8115	-0.6271	0.2606	wasf2
chr19	43528429	43528449	+	TGCTGATCGGGTCACTACTC	1.0	0.3234	0.6881	0.3517	0.2815	0.4167	0.205	-0.2643	0.045	0.0138	wasf2
chr19	43533760	43533780	+	GAAATGTTTTCCAGGGAGGA	0.8148	0.5792	0.6111	0.3864	0.24	0.5919	0.4071	-0.8088	-1.1107	0.0566	wasf2
chr19	43533812	43533832	+	CGTCTTACTTCTTTGACCTT	0.9101	0.3586	0.7352	0.2168	0.0497	0.2316	0.1352	-1.5588	-1.3344	0.1115	wasf2
chr19	43534054	43534074	+	TGAATGGGAACGCCAGAAAA	0.5812	0.3552	0.7247	0.5121	0.3564	0.5675	0.3048	-0.5483	-0.3977	0.1679	wasf2
chr19	43534090	43534110	+	TGTCCCCAAAACCGATGCCT	1.0	0.4278	0.5696	0.2997	0.2532	0.5522	0.4367	-0.4597	-0.4371	0.0756	wasf2
chr19	43536409	43536429	+	TTGAACGGCAGTATTGGCTC	0.8	0.5114	0.7214	0.403	0.271	0.5912	0.5663	0.3551	0.3869	0.1163	wasf2
chr19	43536418	43536438	+	AGTATTGGCTCTGGTGATGA	0.8077	0.5021	0.7069	0.456	0.4404	0.6613	0.5981	0.2072	-0.1844	0.0741	wasf2
chr19	43536444	43536464	+	CATGCACACTGATAGTTATT	0.787	0.1767	0.6937	0.4194	0.1134	0.2567	0.1294	-1.0913	0.238	0.0964	wasf2
chr19	43538704	43538724	+	TCTTCCAGGTATAATGAATC	0.6867	0.4634	0.6321	0.2083	0.1174	0.3928	0.22	-0.6056	0.2115	0.0131	wasf2
chr19	43538707	43538727	+	TCCAGGTATAATGAATCTGG	0.4766	0.6588	0.7046	0.5939	0.53	0.6661	0.6324	0.9862	0.5512	0.1964	wasf2
chr19	43538725	43538745	+	GGTGGTGCACATACAAAGCG	0.6103	0.6434	0.717	0.502	0.5236	0.6978	0.724	1.2168	0.2691	0.846	wasf2
chr19	43538799	43538819	+	TTCCCCAGGCCGTCTGACTA	1.0	0.4445	0.7413	0.3171	0.4041	0.5279	0.4856	-0.1731	-0.275	0.0275	wasf2
chr19	43538811	43538831	+	TCTGACTATGGCTCCTCCTC	0.6222	0.4506	0.7777	0.4767	0.3873	0.4812	0.3947	0.1286	0.3412	0.0507	wasf2
chr19	43549295	43549315	+	CAGGAATCCACCGCACAGGG	1.0	0.6745	0.689	0.6473	0.5999	0.6809	0.579	0.8061	0.192	0.1337	gpr186
chr19	43549798	43549818	+	CCAGGGGTTTAGGGGGCATT	0.9497	0.1788	0.7355	0.6334	0.3786	0.2559	0.1821	-1.2214	-0.903	0.0158	gpr186
chr19	43549822	43549842	+	AGGGCGGGAGGTCTAGGAGT	1.0	0.5178	0.6361	0.8419	0.6123	0.6301	0.5996	0.6699	0.7466	0.0687	gpr186
chr19	43563528	43563548	+	TGTGTGTGGGCCGCACTTTG	0.8289	0.6733	0.8319	0.421	0.5118	0.4989	0.2318	-0.3458	-0.4419	0.0074	cd164l2
chr19	43567098	43567118	+	TCAACCTGACACGATGTGTT	0.4347	0.4658	0.617	0.4301	0.1936	0.3939	0.4857	0.1065	0.0214	0.1329	cd164l2
chr19	43569785	43569805	+	ATGTCTGACACTGACGACTA	0.8537	0.5104	0.6041	0.6059	0.4738	0.632	0.569	0.5702	0.598	0.0536	cd164l2
chr19	43569935	43569955	+	GTTTATATTGTGGTAGATGG	0.4274	0.5685	0.7088	0.5314	0.3691	0.6506	0.3996	0.2944	0.0334	0.1956	cd164l2
chr19	43584012	43584032	+	TGACGTTAGAAACCACATCA	0.5865	0.6186	0.6398	0.2802	0.3418	0.6432	0.5562	-0.1386	-0.1704	0.0368	si:ch211-199g17.2
chr19	43585758	43585778	+	CAGAAATCGCTTCATGAGCA	0.8525	0.5137	0.6584	0.4809	0.1174	0.4859	0.3057	-0.1231	-0.6821	0.179	si:ch211-199g17.2
chr19	43585790	43585810	+	TGACACAGACCTGACTCTTC	0.5748	0.2888	0.7356	0.1055	0.2547	0.3411	0.2245	-0.8295	0.238	0.0367	si:ch211-199g17.2
chr19	43585805	43585825	+	TCTTCTGGCTCGCCATTTAA	0.5295	0.1886	0.6402	0.3997	0.1516	0.3346	0.0684	-1.2846	-0.609	0.1885	si:ch211-199g17.2
chr19	43587341	43587361	+	ACTTGGAAAGGTTCTGTGTG	0.6286	0.6177	0.7605	0.399	0.4602	0.6543	0.6233	0.3724	-0.1039	0.1337	si:ch211-199g17.2
chr19	43592156	43592176	+	GCAATGGAACCAAAGTTGAA	0.3957	0.5297	0.682	0.1712	0.1447	0.418	0.5097	0.2107	0.2564	0.5501	si:ch211-199g17.2
chr19	43592170	43592190	+	GTTGAATGGCAGCAGATGTC	0.4307	0.3843	0.762	0.3086	0.2933	0.5568	0.4288	-0.1018	0.3203	0.0201	si:ch211-199g17.2
chr19	43592178	43592198	+	GCAGCAGATGTCTGGGAACG	0.8994	0.6335	0.6645	0.6076	0.594	0.6341	0.632	0.662	-0.0153	0.2389	si:ch211-199g17.2
chr19	43592182	43592202	+	CAGATGTCTGGGAACGTGGA	0.4286	0.5091	0.7292	0.5229	0.6502	0.7104	0.5006	-0.3006	-0.4675	0.0757	si:ch211-199g17.2
chr19	43592188	43592208	+	TCTGGGAACGTGGATGGGAA	0.3539	0.5253	0.7997	0.4857	0.5911	0.6476	0.3458	-0.0852	-0.5098	0.1772	si:ch211-199g17.2
chr19	43592358	43592378	+	ATCTACACATAACAGTCTTG	0.8241	0.5788	0.7152	0.1066	0.1993	0.5932	0.3589	0.1402	-0.0108	0.0876	si:ch211-199g17.2
chr19	43592391	43592411	+	TTCATCAAGAATTCCTGTTC	0.6463	0.2618	0.693	0.1647	0.1413	0.3609	0.0674	-1.6222	-1.1066	0.0032	si:ch211-199g17.2
chr19	43592492	43592512	+	ACCAGTGTTTAACTCAAGTG	0.7292	0.6194	0.7139	0.5068	0.5431	0.6681	0.5902	0.7102	0.0346	0.0723	si:ch211-199g17.2
chr19	43592525	43592545	+	CAGTAAGACCACCAACACAT	0.9192	0.6564	0.5923	0.5243	0.2072	0.5734	0.5539	0.4904	0.6737	0.2724	si:ch211-199g17.2
chr19	43592605	43592625	+	AACACAGTCATGCAGTCATT	0.5035	0.3611	0.6846	0.3429	0.1421	0.3254	0.1405	-0.8004	0.225	0.1426	si:ch211-199g17.2
chr19	43592611	43592631	+	GTCATGCAGTCATTTGGAGT	0.55	0.5932	0.7308	0.3361	0.268	0.5574	0.3594	0.0738	-0.2709	0.1652	si:ch211-199g17.2
chr19	43592746	43592766	+	AGAAAGGAAAGCTCATGTAA	0.372	0.5055	0.6633	0.3824	0.2537	0.6095	0.3875	0.25	0.7064	0.1603	si:ch211-199g17.2
chr19	43592751	43592771	+	GGAAAGCTCATGTAATGGTC	0.6154	0.4649	0.6334	0.2871	0.3449	0.6698	0.4608	0.2991	0.3265	0.1211	si:ch211-199g17.2
chr19	43592803	43592823	+	TTAATGAAGCCCCACAGTAT	0.8095	0.5355	0.7591	0.4422	0.0	0.3805	0.3488	-0.1647	0.6874	0.286	si:ch211-199g17.2
chr19	43592811	43592831	+	GCCCCACAGTATTGGTGTGT	1.0	0.5668	0.5807	0.3488	0.4336	0.5628	0.4679	0.2341	0.2926	0.0213	si:ch211-199g17.2
chr19	43592896	43592916	+	AACAACAGTTGGGAAGCACA	0.4908	0.6758	0.6728	0.3362	0.4562	0.6577	0.5984	0.6034	0.4536	0.2125	si:ch211-199g17.2
chr19	43594332	43594352	+	TCCCCAACGCACCTCAGATG	0.8226	0.5473	0.7496	0.3608	0.4623	0.6759	0.6552	1.2362	0.7415	0.0424	si:ch211-199g17.2
chr19	43594505	43594525	+	TATTAAGTGCCAGTGCGTGC	1.0	0.4313	0.7161	0.1624	0.0	0.4842	0.3271	-0.1999	-0.1904	0.1913	si:ch211-199g17.2
chr19	43594616	43594636	+	TGACCACCAGAGAAACTACT	0.4439	0.5032	0.6172	0.2513	0.1761	0.4529	0.479	-0.0074	0.6156	0.6163	si:ch211-199g17.2
chr19	43605605	43605625	+	AGCTGCAGAAGCGTTAAAGT	0.7462	0.4571	0.6881	0.26	0.2458	0.5628	0.4378	-0.0636	0.0897	0.2496	LOC108180085
chr19	43606099	43606119	+	TTTGTAACTTTGCAGGCAGC	0.5454	0.3926	0.7824	0.2743	0.0	0.2234	0.0769	-1.0471	-1.128	0.0885	LOC108180085
chr19	43615535	43615555	+	CTCTTTGATGGGCTCTTCTT	0.833	0.2037	0.707	0.5243	0.2182	0.2931	0.032	-1.2032	-0.6179	0.0432	fam83hb
chr19	43615543	43615563	+	TGGGCTCTTCTTTGGTGTCT	1.0	0.3484	0.5807	0.494	0.2248	0.3029	0.184	-1.3117	-1.2889	0.0039	fam83hb
chr19	43615682	43615702	+	CACAATTGATGAGTATCGAA	0.8609	0.5341	0.5626	0.2527	0.2287	0.5017	0.1926	-0.7153	-0.6767	0.1527	fam83hb
chr19	43615727	43615747	+	TTGTAACTCTCCACCGGACT	1.0	0.4583	0.6739	0.4882	0.1794	0.4609	0.2249	-0.5836	-0.6662	0.0778	fam83hb
chr19	43615808	43615828	+	TCTTGAGCTCCTCTGAAGCA	0.9108	0.5449	0.6815	0.3831	0.2562	0.614	0.451	-0.0447	-0.4638	0.2573	fam83hb
chr19	43615841	43615861	+	AGTTCGGAAAGACTCGTGCT	1.0	0.5676	0.621	0.4256	0.4174	0.6111	0.6709	0.7544	0.7076	0.1804	fam83hb
chr19	43615920	43615940	+	AGTGATGACGCTGAAATCGC	0.6596	0.5095	0.6961	0.3259	0.2281	0.5842	0.4761	0.5267	0.5001	0.108	fam83hb
chr19	43615994	43616014	+	TTGATTTCTATCTTGTATGA	0.2294	0.3528	0.6789	0.2886	0.0	0.3383	0.1018	-1.3884	-1.1567	0.0444	fam83hb
chr19	43616028	43616048	+	CGTGGCCGCAAATCAAGGTT	0.8569	0.4162	0.6615	0.5034	0.5079	0.6281	0.4393	-0.1471	0.0232	0.121	fam83hb
chr19	43616037	43616057	+	AAATCAAGGTTTGGCTTAGT	0.7083	0.3038	0.5332	0.4133	0.0357	0.2476	0.0701	-1.5283	-0.9018	0.0032	fam83hb
chr19	43616046	43616066	+	TTTGGCTTAGTTGGGATATT	0.3602	0.218	0.7069	0.4166	0.1492	0.2551	0.0807	-1.3069	-0.5675	0.1162	fam83hb
chr19	43616076	43616096	+	CTAATGTTTGAATGAATACC	0.3514	0.4322	0.5641	0.1823	0.1281	0.5166	0.343	-0.2383	-0.0309	0.1776	fam83hb
chr19	43616144	43616164	+	TTCAAAAGCATCTGAGCCCA	0.8905	0.4939	0.5547	0.3836	0.2761	0.5401	0.3047	-0.263	-0.5416	0.0125	fam83hb
chr19	43616231	43616251	+	CCGCAACCCCTGCTTCACGC	0.8444	0.4342	0.7828	0.2951	0.1951	0.5593	0.4705	-0.1257	-0.329	0.1547	fam83hb
chr19	43616264	43616284	+	CTGCCGTACCTGATCTCCAG	0.7959	0.6169	0.792	0.7536	0.5663	0.6753	0.5836	0.5058	0.0546	0.203	fam83hb
chr19	43616286	43616306	+	GAGAACAACTGCTTTTGGTC	0.5977	0.4126	0.6584	0.3111	0.2655	0.5629	0.3379	-0.6281	-0.5619	0.0106	fam83hb
chr19	43616293	43616313	+	ACTGCTTTTGGTCTGGAGGA	0.8597	0.4487	0.645	0.3679	0.444	0.6303	0.4749	-0.4632	-0.8715	0.0979	fam83hb
chr19	43616329	43616349	+	AACTCTGACATGCGTATGCA	0.4196	0.5585	0.5317	0.2474	0.2742	0.586	0.543	0.0712	-0.0452	0.0952	fam83hb
chr19	43616350	43616370	+	GGCCCGCAGCAGGCCTCTTG	0.8354	0.5221	0.8345	0.3819	0.5004	0.5906	0.3561	-0.2532	-0.2883	0.0141	fam83hb
chr19	43616358	43616378	+	GCAGGCCTCTTGTGGCCTTG	0.5005	0.5801	0.7816	0.5082	0.4926	0.4498	0.3078	-0.3181	-0.6295	0.2378	fam83hb
chr19	43616566	43616586	+	GATAATAATGTTGTTCTCGC	0.9482	0.471	0.721	0.2172	0.0	0.4052	0.2882	-0.3349	-0.1658	0.2233	fam83hb
chr19	43616790	43616810	+	ACCTGCATGGGACCTGCACT	1.0	0.41	0.7023	0.3835	0.3241	0.5169	0.4343	-0.2047	-0.112	0.04	fam83hb
chr19	43616837	43616857	+	ATCCCTCCGAAAAGGCAGTA	0.8424	0.4485	0.5461	0.5576	0.2521	0.4771	0.4533	-0.3836	0.0446	0.0637	fam83hb
chr19	43616860	43616880	+	AGTCAAGGCGATCTCCATAT	0.7697	0.4721	0.7777	0.5848	0.3013	0.463	0.2804	-0.5305	0.6071	0.3339	fam83hb
chr19	43616897	43616917	+	AGGTTGACGAAGATATCCTC	0.7267	0.4753	0.6347	0.3977	0.42	0.6753	0.5285	0.2334	0.6026	0.0709	fam83hb
chr19	43616935	43616955	+	GAGTTCTTTTTAAGCCAAAC	0.3625	0.372	0.5605	0.3805	0.0	0.2885	0.0759	-1.6254	-1.5617	0.1141	fam83hb
chr19	43616958	43616978	+	TTGCCGAGGTAACTATCTTG	1.0	0.6265	0.6774	0.5094	0.4943	0.6101	0.6071	0.6106	0.4537	0.0719	fam83hb
chr19	43616963	43616983	+	GAGGTAACTATCTTGTGGCA	0.3638	0.5551	0.6443	0.4525	0.3529	0.605	0.4201	0.05	-0.2495	0.0662	fam83hb
chr19	43617035	43617055	+	ACGAAACTCCTCATCAAAAG	0.7588	0.5477	0.7769	0.5219	0.0848	0.513	0.3328	-0.1011	-0.5901	0.3489	fam83hb
chr19	43617061	43617081	+	CAAGCTCTCCAAGGAATAAA	0.7449	0.2503	0.5274	0.4144	0.137	0.4047	0.2153	-0.4059	-0.0882	0.1298	fam83hb
chr19	43617076	43617096	+	ATAAATGGGCGATACAGCGG	1.0	0.6296	0.7911	0.5642	0.422	0.677	0.5998	0.8208	0.2863	0.4023	fam83hb
chr19	43617104	43617124	+	CTCAAAAGACCACATAAAGC	0.2726	0.4412	0.7072	-0.1221	0.0	0.4313	0.1077	-0.6557	-0.7305	0.0758	fam83hb
chr19	43622453	43622473	+	GCGGGCCTGCTCCTTAATGC	0.459	0.2639	0.7639	0.1744	0.4874	0.656	0.4428	-0.4432	-0.4471	0.0446	fam83hb
chr19	43622498	43622518	+	TACCAGCATTGTGACCTCTG	0.894	0.5469	0.8146	0.5711	0.615	0.6945	0.4418	0.3004	-0.0875	0.0147	fam83hb
chr19	43622526	43622546	+	ACAAAACTATGCTGCTGCAT	0.8002	0.5506	0.6363	0.3805	0.0	0.3424	0.1981	-0.4317	-0.299	0.1169	fam83hb
chr19	43622547	43622567	+	GGCCAACCGAGATCTAATCC	0.7183	0.5329	0.7356	0.0256	0.3585	0.6353	0.4386	-0.0199	0.0828	0.024	fam83hb
chr19	43622625	43622645	+	ATTTCTCCATACGGCAGTTC	0.7347	0.3167	0.5896	0.3719	0.0	0.3379	0.3026	-0.7027	-0.1174	0.0502	fam83hb
chr19	43622646	43622666	+	GGTACATTTCCAGCACTCTG	0.6195	0.6407	0.6818	0.29	0.4119	0.7044	0.6521	0.8361	0.1417	0.3356	fam83hb
chr19	43656454	43656474	+	TTTTTGAACTCTTCTATCAT	0.498	0.3941	0.7255	0.1565	0.0	0.2028	0.0824	-2.2308	-1.9672	0.0713	si:ch211-193k19.2
chr19	43656598	43656618	+	CTTTCTGTTGTTTCCCCTTT	0.3625	0.0478	0.6321	0.4797	0.0635	0.2624	-0.0414	-1.7425	-1.3378	0.0205	si:ch211-193k19.2
chr19	43656634	43656654	+	TAGTTGACTTCGGCTTTTCT	0.5099	0.2598	0.7447	0.2201	0.0925	0.3155	0.1119	-1.7613	-1.2334	0.0299	si:ch211-193k19.2
chr19	43656665	43656685	+	TGTTGGCTGCAGATTTGCCT	0.8996	0.4706	0.7869	0.254	0.089	0.5426	0.379	-0.433	-0.3175	0.3377	si:ch211-193k19.2
chr19	43656862	43656882	+	TCTTCACATTGATAGTCTTT	0.424	0.1751	0.6179	0.1058	0.0368	0.3328	0.0983	-1.5965	-1.0769	0.0379	si:ch211-193k19.2
chr19	43657026	43657046	+	TTTAGGGATCTGAAACACTT	0.5972	0.4636	0.7385	0.2497	0.123	0.3913	0.2081	-0.9063	-0.7365	0.063	si:ch211-193k19.2
chr19	43657060	43657080	+	AGTCCTGAGGGCTGAGTTTC	0.4692	0.142	0.5838	0.2932	0.2843	0.2807	0.0232	-1.8399	-1.0549	0.0019	si:ch211-193k19.2
chr19	43657072	43657092	+	TGAGTTTCTGGGGATGAATG	0.4602	0.453	0.8383	0.5227	0.5719	0.6786	0.4143	0.2948	-0.1948	0.0908	si:ch211-193k19.2
chr19	43657104	43657124	+	ATAGAGTGTATTATTGCTGC	0.609	0.4694	0.7166	0.2676	0.1243	0.5182	0.4083	0.0791	0.0468	0.2109	si:ch211-193k19.2
chr19	43657149	43657169	+	AGTTTGAGGATCTGGGCAAC	0.5839	0.4503	0.6688	0.375	0.1543	0.4388	0.4529	-0.1232	0.114	0.0092	si:ch211-193k19.2
chr19	43681226	43681246	+	GCGGTGTTTTGGGGATCCAC	1.0	0.4867	0.6397	0.57	0.5702	0.6417	0.4334	-0.3307	-0.4694	0.0883	si:ch211-193k19.1
chr19	43681245	43681265	+	CTGGAGCAGCGTCATCGGTC	0.8264	0.3054	0.7245	0.3995	0.4184	0.6166	0.4739	-0.4419	-0.2826	0.0093	si:ch211-193k19.1
chr19	43681250	43681270	+	GCAGCGTCATCGGTCTGGGC	0.641	0.4808	0.6877	0.4275	0.42	0.6294	0.5343	0.475	0.2701	0.104	si:ch211-193k19.1
chr19	43681260	43681280	+	CGGTCTGGGCTGGCAGCCGC	0.5858	0.3955	0.5981	0.6325	0.557	0.5548	0.4574	-0.0294	-0.3482	0.0059	si:ch211-193k19.1
chr19	43681266	43681286	+	GGGCTGGCAGCCGCTGGCGG	0.5928	0.3752	0.8713	0.7318	0.6115	0.6204	0.4676	0.415	-0.3479	0.1151	si:ch211-193k19.1
chr19	43681289	43681309	+	ACCAGGGAGGGTCACGCTGC	0.8727	0.2512	0.7733	0.439	0.3799	0.5313	0.489	-0.0769	-0.1229	0.0076	si:ch211-193k19.1
chr19	43681305	43681325	+	CTGCTGGGAGTCCTGCTGTT	0.3395	0.3884	0.7245	0.6604	0.4204	0.3541	0.4187	-0.9633	-0.5817	0.1099	si:ch211-193k19.1
chr19	43681328	43681348	+	AGCCGTCCTGCGGGGCCGTG	1.0	0.6097	0.7611	0.6828	0.6003	0.4616	0.2376	-0.215	-0.7576	0.075	si:ch211-193k19.1
chr19	43681356	43681376	+	CGGCGGACGCTGTGTGCTGT	1.0	0.4185	0.7496	0.4724	0.3045	0.4499	0.2934	-0.2017	-0.4303	0.0194	si:ch211-193k19.1
chr19	43684429	43684449	+	GCGGCGAGCTCCAGCTCCAG	0.7469	0.5482	0.7164	0.7637	0.6263	0.6564	0.5681	0.7816	0.2383	0.135	si:ch211-193k19.1
chr19	43684524	43684544	+	TCAGTCACCACAGTCCACAG	0.6052	0.775	0.8052	0.5202	0.5925	0.701	0.7719	1.2232	0.6524	0.5604	si:ch211-193k19.1
chr19	43684546	43684566	+	GCTCCAGCCACAACACCAGC	0.3951	0.5765	0.6405	0.1523	0.0214	0.5357	0.3372	0.029	-0.0949	0.4356	si:ch211-193k19.1
chr19	43686505	43686525	+	TCATGTAACAGTGCGAGAGC	0.3247	0.5677	0.6739	0.2974	0.0939	0.5754	0.3781	0.1842	0.0961	0.0577	si:ch211-193k19.1
chr19	43686518	43686538	+	CGAGAGCTGGTCGTCTCTGC	0.6364	0.4425	0.7733	0.3263	0.4548	0.6022	0.4253	-0.1204	0.0314	0.0147	si:ch211-193k19.1
chr19	43686529	43686549	+	CGTCTCTGCTGGCCAAAATG	0.534	0.5286	0.8272	0.4634	0.4132	0.6172	0.4688	0.5049	0.0309	0.1795	si:ch211-193k19.1
chr19	43686882	43686902	+	GGACCAACTATGACTTTGAC	1.0	0.5133	0.6358	0.1795	0.2711	0.545	0.317	-0.4443	-0.1414	0.1985	si:ch211-193k19.1
chr19	43688428	43688448	+	CTGTTTCTTTCAGCTGACGG	0.587	0.5614	0.7294	0.4974	0.0186	0.5416	0.4645	-0.3728	-1.0093	0.2109	si:ch211-193k19.1
chr19	43688459	43688479	+	GAGTTTGAGGTGGTGGTAGA	0.2896	0.4934	0.707	0.5878	0.5016	0.6155	0.3878	-0.4262	-0.2414	0.0808	si:ch211-193k19.1
chr19	43688721	43688741	+	ACCAGCTCCACTGTGATTGA	0.3618	0.4266	0.7356	0.4649	0.4012	0.5566	0.5477	0.1116	0.4084	0.2638	si:ch211-193k19.1
chr19	43690883	43690903	+	GAGCACTGATGATGATAAAG	0.3714	0.5789	0.6386	0.4678	0.5057	0.7029	0.5771	0.6174	0.2784	0.2932	si:ch211-193k19.1
chr19	43690891	43690911	+	ATGATGATAAAGTGGTGCTG	0.2637	0.6725	0.7484	0.4903	0.3026	0.64	0.5713	1.1448	0.6015	0.1292	si:ch211-193k19.1
chr19	43690897	43690917	+	ATAAAGTGGTGCTGTGGCAC	0.7241	0.424	0.6882	0.3126	0.3144	0.5722	0.427	0.0819	-0.0589	0.0337	si:ch211-193k19.1
chr19	43690970	43690990	+	TATTCTCACCCTCACCAACC	0.9689	0.5853	0.6604	0.3118	0.1648	0.4886	0.5432	0.4489	0.5858	0.1514	si:ch211-193k19.1
chr19	43693532	43693552	+	CTTACAGTCACTGATTCAGA	0.7332	0.53	0.6937	0.2621	0.1792	0.5212	0.2196	-0.4599	-0.3842	0.2359	si:ch211-193k19.1
chr19	43693604	43693624	+	TACAGGCCTACTGCTAATGC	1.0	0.5171	0.7733	0.2523	0.3732	0.6375	0.6139	0.5176	0.6132	0.0256	si:ch211-193k19.1
chr19	43693695	43693715	+	ACGACAATCTGTCCTACGAA	1.0	0.6083	0.6028	0.376	0.3024	0.5985	0.5378	0.1715	0.1132	0.4993	si:ch211-193k19.1
chr19	43693906	43693926	+	TTGACCGTCACTGACTCGTC	0.6244	0.4503	0.617	0.6001	0.2837	0.4277	0.2819	-0.2569	0.0467	0.0419	si:ch211-193k19.1
chr19	43696833	43696853	+	CAGCCTCCTGTAGCGGATGC	1.0	0.4627	0.6799	0.3845	0.3701	0.4424	0.3614	-0.2106	-0.2065	0.0181	si:ch211-193k19.1
chr19	43696877	43696897	+	GCCAGTTGATCACACCACAC	0.5787	0.6391	0.7072	0.5862	0.5282	0.6402	0.5974	0.7994	0.6987	0.4194	si:ch211-193k19.1
chr19	43696881	43696901	+	GTTGATCACACCACACTGGA	0.8556	0.6214	0.6473	0.4493	0.466	0.6571	0.6215	0.7723	0.4489	0.3889	si:ch211-193k19.1
chr19	43696924	43696944	+	AGAAAATAGTCACGTACCAC	1.0	0.548	0.6363	0.2576	0.1623	0.5853	0.3697	0.3351	0.3714	0.132	si:ch211-193k19.1
chr19	43697381	43697401	+	GCTTGATAATGCAGAAACTG	0.5514	0.702	0.6191	0.4409	0.3677	0.6712	0.6946	0.7909	-0.0255	0.3414	si:ch211-193k19.1
chr19	43697397	43697417	+	ACTGTGGTCGCCACCGTCAC	1.0	0.4553	0.8296	0.5638	0.4708	0.5345	0.4287	-0.4144	-0.322	0.0369	si:ch211-193k19.1
chr19	43697453	43697473	+	CGTGACGGATGAAAGAAACC	0.78	0.6217	0.7636	0.1931	0.4326	0.7061	0.6209	0.9115	0.6971	0.2221	si:ch211-193k19.1
chr19	43697759	43697779	+	TCAGCCACCGGTTGCAAAAG	0.2868	0.4917	0.6929	0.5038	0.4442	0.5886	0.5275	0.443	-0.0697	0.1585	si:ch211-193k19.1
chr19	43722081	43722101	+	AGTGGAGGCGGCCCTGCTGC	0.8933	0.3546	0.8344	0.4053	0.3708	0.5673	0.5109	0.1248	-0.1896	0.0341	cap1
chr19	43722087	43722107	+	GGCGGCCCTGCTGCTGGATC	0.968	0.2391	0.7781	0.6234	0.5053	0.4658	0.3078	-0.9823	-1.28	0.0032	cap1
chr19	43724610	43724630	+	GCCTATGACGGCCTGATCTC	0.8152	0.3781	0.6881	0.2192	0.3593	0.4785	0.3769	-0.3315	0.0219	0.0403	cap1
chr19	43724618	43724638	+	CGGCCTGATCTCTGGTCCAT	0.9916	0.3997	0.5949	0.6143	0.4131	0.3288	0.2776	-0.7523	-0.4883	0.0379	cap1
chr19	43724800	43724820	+	TACCAGTCAACGACAGCTGC	0.9502	0.4908	0.7105	0.0885	0.2639	0.6024	0.432	0.03	-0.094	0.0607	cap1
chr19	43725213	43725233	+	GCCTGTTCTGAATGCTCTGC	0.4654	0.3501	0.5889	0.2386	0.1651	0.5097	0.3199	-0.6052	-0.6307	0.0632	cap1
chr19	43725326	43725346	+	AAAGTGTTCCTGCTCTCGGC	0.4297	0.3645	0.7434	0.1657	0.2429	0.597	0.4453	-0.3025	-0.4652	0.0983	cap1
chr19	43725336	43725356	+	TGCTCTCGGCTGGGTTGCCA	0.6761	0.4278	0.6088	0.3756	0.4478	0.6095	0.534	-0.1511	-0.3001	0.0417	cap1
chr19	43726407	43726427	+	ATGTTTTAGGCCCCAAAGCC	0.9374	0.4727	0.5577	0.3732	0.0	0.2879	0.1293	-1.1928	-1.1637	0.0633	cap1
chr19	43726585	43726605	+	TTTTAGGGATAAGACTCATG	0.9858	0.5993	0.7951	0.4777	0.0	0.4261	0.3103	-0.4079	-0.4403	0.2211	cap1
chr19	43726590	43726610	+	GGGATAAGACTCATGTGGAA	0.4654	0.5286	0.6443	0.3877	0.3852	0.6336	0.3743	-0.5503	-0.6649	0.1506	cap1
chr19	43726614	43726634	+	TCAATGCTTATGTGACCATT	0.3234	0.4565	0.6113	0.3757	0.1463	0.3614	0.1429	-1.056	-0.3456	0.0407	cap1
chr19	43726655	43726675	+	ATCAAGCAGCACCACACCAC	0.4931	0.517	0.7591	0.359	0.4084	0.6717	0.6247	0.6259	0.6035	0.0405	cap1
chr19	43726665	43726685	+	ACCACACCACTGGACTGAGC	0.7604	0.5262	0.6988	0.1121	0.2109	0.5489	0.4207	0.2234	0.3103	0.0336	cap1
chr19	43727020	43727040	+	GGTCCCGTAGCTGCTGCTGC	0.3931	0.3894	0.7363	0.2302	0.1842	0.5366	0.4453	-0.1918	-0.7282	0.0331	cap1
chr19	43727070	43727090	+	AGGACCTCCTCCACCCCCAA	0.8205	0.5205	0.6799	0.7322	0.5476	0.5932	0.4811	0.2627	0.3999	0.2869	cap1
chr19	43727092	43727112	+	GACCTAAACAAGTCATCAGG	0.4273	0.6387	0.7283	0.3691	0.3397	0.6403	0.4751	0.5941	-0.0226	0.3135	cap1
chr19	43729003	43729023	+	CAGAAGACCCATAAGAATCC	1.0	0.4593	0.7308	-0.0543	0.1572	0.5624	0.4859	0.1131	0.2132	0.0091	cap1
chr19	43745525	43745545	+	GTATTGCGCCTGAACTAAGC	1.0	0.5073	0.7447	0.1593	0.0	0.5013	0.2851	-0.0437	0.4789	0.498	ppt1
chr19	43748006	43748026	+	ACAGAGATGAGGTTCCTCAT	0.4611	0.597	0.778	0.6488	0.4221	0.5046	0.5694	-0.1443	0.7814	0.2625	ppt1
chr19	43748015	43748035	+	AGGTTCCTCATTGGCGGATC	1.0	0.3803	0.603	0.4981	0.4048	0.4762	0.2546	-0.8034	-0.3606	0.0128	ppt1
chr19	43748409	43748429	+	ATTGTAGCCTTCCTTTAGTT	0.7111	0.313	0.729	0.3181	0.2534	0.3764	0.1128	-1.1793	-0.6773	0.0632	ppt1
chr19	43748418	43748438	+	TTCCTTTAGTTTGGGATCTT	0.9011	0.2551	0.6363	0.3861	0.2449	0.2592	0.0743	-1.6423	-1.2221	0.0112	ppt1
chr19	43748426	43748446	+	GTTTGGGATCTTTGGCCAGT	0.7881	0.4211	0.6688	0.3924	0.0	0.2969	0.1352	-0.6303	-0.4651	0.1966	ppt1
chr19	43754073	43754093	+	AAGTGCAAGAAATCAAAGGT	0.3297	0.6115	0.5294	0.3782	0.457	0.6476	0.5376	0.1473	0.08	0.1557	si:ch1073-513e17.1
chr19	43755520	43755540	+	CTGCTCTGTACGCTGCAATC	0.9516	0.4547	0.7686	0.4744	0.2744	0.3474	0.2718	-0.2641	0.3717	0.1205	si:ch1073-513e17.1
chr19	43755539	43755559	+	CTGGCTGTTATGATGTTCTT	0.3764	0.2609	0.6704	0.4219	0.3642	0.3597	0.1222	-0.8425	-0.4346	0.0288	si:ch1073-513e17.1
chr19	43755557	43755577	+	TTTGGCTTTGCTGTGGTTTA	0.3048	0.127	0.7777	0.4142	0.0931	0.2862	0.0197	-1.6352	-1.5055	0.0046	si:ch1073-513e17.1
chr19	43755602	43755622	+	GCCATGGTTGCAATGGTTAA	0.9642	0.41	0.7308	0.4785	0.3272	0.3891	0.1079	-1.0219	-0.6592	0.0147	si:ch1073-513e17.1
chr19	43757178	43757198	+	CCCAGATTCCGAGATACCCG	1.0	0.6683	0.7911	0.3925	0.5814	0.6969	0.7266	0.8678	-0.0268	0.4655	si:ch1073-513e17.1
chr19	43757207	43757227	+	GAGACACAGGGAATGCTTCT	0.7592	0.3887	0.6516	0.4083	0.2881	0.3831	0.3849	-0.9824	0.2413	0.0761	si:ch1073-513e17.1
chr19	43757270	43757290	+	GGTTATTTATCAGGTCGCTT	0.7253	0.41	0.6169	0.1273	0.0	0.3982	0.3093	-0.4274	-0.315	0.2756	si:ch1073-513e17.1
chr19	43757287	43757307	+	CTTTGGAGGAAGCCTGTTTC	0.663	0.1454	0.801	0.2826	0.1622	0.3523	0.0496	-1.1605	-0.5793	0.0086	si:ch1073-513e17.1
chr19	43757302	43757322	+	GTTTCTGGGTGGAGGTGTGC	0.4983	0.2948	0.6368	0.374	0.1871	0.5158	0.297	-0.3545	-0.2886	0.0181	si:ch1073-513e17.1
chr19	43757358	43757378	+	CAGCTCAACTCGGAGCTAAG	1.0	0.6494	0.8383	0.5538	0.4396	0.4849	0.6036	0.4106	0.3295	0.3426	si:ch1073-513e17.1
chr19	43757380	43757400	+	GCTGTTTGCCCTGCGTGCAC	0.8981	0.4086	0.7919	0.4307	0.0394	0.5027	0.3996	-0.2707	-0.434	0.0695	si:ch1073-513e17.1
chr19	43758516	43758536	+	TGTGACTTTTCCTGCCATGA	0.6843	0.58	0.6927	0.3325	0.2059	0.5037	0.4374	-0.545	-0.6434	0.0277	si:ch1073-513e17.1
chr19	43758524	43758544	+	TTCCTGCCATGATGGCGATG	0.4548	0.6271	0.7579	0.3207	0.3726	0.5377	0.4123	-0.0685	-0.5045	0.0206	si:ch1073-513e17.1
chr19	43758533	43758553	+	TGATGGCGATGTGGGCACGC	0.971	0.4687	0.655	0.3096	0.4211	0.6247	0.5462	0.304	0.0964	0.0822	si:ch1073-513e17.1
chr19	43758546	43758566	+	GGCACGCTGGGCTCCTCCAC	0.7558	0.4029	0.7177	0.5742	0.5535	0.6085	0.3875	0.0103	0.088	0.014	si:ch1073-513e17.1
chr19	43758574	43758594	+	GCTCGTCTGATGACGTTCTC	1.0	0.4049	0.8108	0.3062	0.3213	0.4071	0.1628	-0.7753	-0.3317	0.2278	si:ch1073-513e17.1
chr19	43758592	43758612	+	TCTGGTGCCGGCTCTAGTTT	0.7153	0.3192	0.8203	0.5398	0.2558	0.3751	0.238	-1.0053	-0.4724	0.1578	si:ch1073-513e17.1
chr19	43758619	43758639	+	TTTGTGGCTCTTCCTCTCAC	0.7747	0.3987	0.8155	0.3938	0.1702	0.4614	0.3962	-0.275	-0.2974	0.243	si:ch1073-513e17.1
chr19	43758639	43758659	+	TGGCTTCATCTGCCATAGTC	0.8274	0.2355	0.6382	0.3628	0.2883	0.2796	0.2049	-1.1493	-0.9234	0.0197	si:ch1073-513e17.1
chr19	43758644	43758664	+	TCATCTGCCATAGTCTGGGC	0.5829	0.4671	0.5553	0.2228	0.189	0.5872	0.494	0.3207	0.1247	0.0921	si:ch1073-513e17.1
chr19	43758667	43758687	+	CCTGCAGTCTTCTACTCCTG	0.954	0.6739	0.7634	0.5291	0.5753	0.6512	0.6176	0.4097	-0.095	0.3532	si:ch1073-513e17.1
chr19	43760473	43760493	+	TTTTTACCAACAGGTGGTGC	0.3495	0.3883	0.6452	0.2684	0.0	0.1867	0.211	-0.8266	-1.2051	0.0359	si:ch1073-513e17.1
chr19	43760483	43760503	+	CAGGTGGTGCTGGGTGCCTG	0.4418	0.4079	0.8193	0.7274	0.69	0.5943	0.5477	0.1584	-0.4459	0.0105	si:ch1073-513e17.1
chr19	43760495	43760515	+	GGTGCCTGTGGGCAGTGTTC	0.9497	0.2478	0.7693	0.4532	0.2792	0.3754	0.3272	-0.1542	0.2561	0.1007	si:ch1073-513e17.1
chr19	43760505	43760525	+	GGCAGTGTTCTGGTTTATCC	0.9609	0.4248	0.7544	0.281	0.3004	0.4857	0.272	-0.4364	-0.254	0.0139	si:ch1073-513e17.1
chr19	43760588	43760608	+	ACTCATTAGGTCAACAGGTA	0.5007	0.4702	0.7006	0.3604	0.3303	0.5397	0.3107	-0.4947	-0.1355	0.0511	si:ch1073-513e17.1
chr19	43762542	43762562	+	TATGTCTAGGGGACTGCTCA	1.0	0.4678	0.8249	0.4561	0.416	0.6633	0.5195	0.4538	0.3787	0.0985	si:ch1073-513e17.1
chr19	43762546	43762566	+	TCTAGGGGACTGCTCATGGT	1.0	0.5274	0.7997	0.5259	0.5662	0.6681	0.7246	0.8195	0.8151	0.3015	si:ch1073-513e17.1
chr19	43762561	43762581	+	ATGGTTGGTCAGTGCCCGTA	1.0	0.5032	0.6489	0.8772	0.4934	0.5176	0.435	0.2875	0.7666	0.0679	si:ch1073-513e17.1
chr19	43762588	43762608	+	TGCTGTTCTCTATGCCCCTG	0.9932	0.52	0.6585	0.5439	0.4687	0.6043	0.2452	-0.2439	-0.734	0.0428	si:ch1073-513e17.1
chr19	43762661	43762681	+	CACCTCTCTGCCCATCTACA	0.8232	0.4557	0.7497	0.2679	0.216	0.3645	0.5213	-0.0577	0.0873	0.2117	si:ch1073-513e17.1
chr19	43782375	43782395	+	ACTGTGCCTGAACATCTGTG	0.6801	0.6413	0.8222	0.5635	0.5273	0.691	0.725	1.2022	0.7907	0.6017	rpl11
chr19	43782417	43782437	+	GACCAGAGCTGCTAAAGTGC	0.6983	0.4949	0.6775	0.1654	0.3947	0.6698	0.6736	0.8065	0.6749	0.228	rpl11
chr19	43783592	43783612	+	AGCCAAGGCTGAGGAAATCC	0.7162	0.4352	0.5973	0.2306	0.3316	0.4944	0.4729	0.0314	0.3139	0.028	rpl11
chr19	43785159	43785179	+	TTCTCAGACACCGGAAACTT	1.0	0.3861	0.48	0.3171	0.2571	0.4122	0.3564	-0.743	-0.488	0.0433	rpl11
chr19	43785165	43785185	+	GACACCGGAAACTTTGGCTT	1.0	0.3931	0.6516	0.4892	0.3486	0.4852	0.4812	0.0264	-0.2049	0.2333	rpl11
chr19	43785188	43785208	+	TATCCAGGAACACATCGATT	0.8898	0.3898	0.7079	0.3021	0.2238	0.4151	0.3217	-0.5027	0.3309	0.1008	rpl11
chr19	43791623	43791643	+	AACTGAAGTGGGTACGTCGT	0.9639	0.5659	0.707	0.5432	0.4867	0.5745	0.5281	0.3747	0.2814	0.1494	klhl43
chr19	43791633	43791653	+	GGTACGTCGTTGGCGCATGC	1.0	0.48	0.7787	0.1787	0.1962	0.576	0.4405	0.2625	0.2497	0.0545	klhl43
chr19	43793403	43793423	+	TACCAACAGCATGTTTAGCC	0.8736	0.5068	0.6726	0.2008	0.0	0.1346	0.2896	-0.9657	-0.8099	0.0714	klhl43
chr19	43793505	43793525	+	TTGCTGGAAGTTGAGTAAGA	0.7123	0.435	0.7449	0.6284	0.3083	0.4796	0.3896	-0.0277	0.1664	0.1894	klhl43
chr19	43795996	43796016	+	CAGCGAAGGCCGTCCTCCAA	1.0	0.5466	0.797	0.7779	0.507	0.5766	0.3718	0.1391	0.4446	0.0453	klhl43
chr19	43796013	43796033	+	CAATGGTTAGTAGAGCATTC	0.9867	0.4163	0.6833	0.091	0.1373	0.3372	0.253	-0.5173	0.4855	0.0558	klhl43
chr19	43796058	43796078	+	GTGACTGCAGTGTGTTCTGC	0.3401	0.4937	0.6279	0.2442	0.2331	0.5671	0.4636	-0.0723	-0.0244	0.0546	klhl43
chr19	43796073	43796093	+	TCTGCTGGTAGGGCAGCAAA	0.5206	0.5628	0.6877	0.6285	0.3545	0.4673	0.6299	0.3335	0.6949	0.4987	klhl43
chr19	43796083	43796103	+	GGGCAGCAAATGGTAGTTCA	0.6763	0.5125	0.6964	0.5819	0.4677	0.5812	0.6278	0.1268	0.4617	0.033	klhl43
chr19	43796129	43796149	+	TGGGGATCTAGCATCATACG	1.0	0.7406	0.7911	0.5979	0.6163	0.7149	0.684	1.1696	0.7558	0.3454	klhl43
chr19	43796139	43796159	+	GCATCATACGTGGCACCGGC	1.0	0.484	0.5209	0.2545	0.3956	0.6188	0.2946	0.1363	-0.1278	0.4348	klhl43
chr19	43796170	43796190	+	AACCAGCTCACTAGCCGGGA	0.7541	0.5606	0.6395	0.5788	0.5338	0.619	0.4619	0.1689	0.1248	0.0992	klhl43
chr19	43796187	43796207	+	GGATGGTCTCAAATCGCACG	1.0	0.6096	0.753	0.3397	0.1934	0.5904	0.5243	0.6935	-0.1694	0.5944	klhl43
chr19	43800873	43800893	+	CTTTCCACTAACCTGAAACG	0.4291	0.6979	0.7159	0.2456	0.1481	0.6321	0.7235	0.8779	0.1588	0.7009	klhl43
chr19	43800968	43800988	+	ATTGGGTTGTTTCAGAAAAC	0.5465	0.3082	0.7871	0.3116	0.1024	0.3825	0.1568	-0.8125	-0.6041	0.0783	klhl43
chr19	43801100	43801120	+	TCAGGAAATCCATGCACATC	0.69	0.4365	0.6505	0.3289	0.0562	0.3286	0.2981	-0.5732	0.0543	0.0236	klhl43
chr19	43801128	43801148	+	ATGCGGGATCTGCAGAGTGC	0.3881	0.5034	0.8063	0.401	0.3486	0.6068	0.5931	0.8947	1.0529	0.1189	klhl43
chr19	43801152	43801172	+	TGCAGACACAGTGCAACCAA	0.7293	0.6654	0.654	0.8071	0.5347	0.6569	0.5787	0.694	0.4917	0.1522	klhl43
chr19	43803322	43803342	+	TCGCTTGAGTCCAGGATCTT	0.9398	0.3782	0.6647	0.5135	0.2602	0.3254	0.1507	-1.2297	-0.4329	0.0424	klhl43
chr19	43803388	43803408	+	TTTGTGAACATCGAACGCTT	0.5099	0.4809	0.7055	0.3316	0.0	0.4121	0.3474	-0.6217	-0.5937	0.1523	klhl43
chr19	43803478	43803498	+	GGCAGATCCATGCAGAGGCC	0.7175	0.4495	0.7056	0.397	0.2949	0.5202	0.3812	-0.2394	-0.4635	0.0991	klhl43
chr19	43803515	43803535	+	AGTCCAAAACCCTTCTCCCC	0.884	0.5195	0.6937	0.2232	0.4933	0.6085	0.5673	0.3194	0.4406	0.1552	klhl43
chr19	43803601	43803621	+	GAGCTCCAGCTTTTTTACAT	0.5386	0.3826	0.7214	0.3244	0.3548	0.3731	0.067	-1.7112	-1.4248	0.1425	klhl43
chr19	43825641	43825661	+	TCCTATGACGGTAGACATTC	0.7368	0.3384	0.5214	0.2942	0.1989	0.3776	0.2409	-0.8599	-0.025	0.0139	tceb3
chr19	43825644	43825664	+	TATGACGGTAGACATTCTGG	0.8231	0.7501	0.8474	0.4574	0.5945	0.7494	0.7558	1.4868	1.218	0.5651	tceb3
chr19	43825775	43825795	+	TTCTTGCAGGAAACAGGCAT	0.8968	0.5635	0.6159	0.5604	0.0851	0.5255	0.2936	-0.5511	-0.6124	0.2944	tceb3
chr19	43825837	43825857	+	TGAGGCAGCGAAGAACCTTG	0.7448	0.7254	0.7378	0.4697	0.5656	0.7102	0.6688	0.9192	0.3938	0.6854	tceb3
chr19	43825845	43825865	+	CGAAGAACCTTGTGGCAAAG	1.0	0.6226	0.7532	0.4684	0.3058	0.5283	0.2789	-0.3169	-0.8837	0.1724	tceb3
chr19	43825855	43825875	+	TGTGGCAAAGTGGAAAAAGC	0.3665	0.6206	0.7292	0.217	0.2928	0.6217	0.3993	0.0289	0.0021	0.2823	tceb3
chr19	43827751	43827771	+	GGTCCGGGAACGCTCTCCAG	0.9864	0.5942	0.8625	0.6644	0.6765	0.753	0.6123	1.2133	0.6418	0.4175	tceb3
chr19	43827766	43827786	+	TCCAGTGGAGCCTCCTCTTA	0.7157	0.2761	0.7497	0.6044	0.4994	0.405	0.1473	-1.2237	-0.3589	0.0171	tceb3
chr19	43831541	43831561	+	GAGGGAAGTTCCAGGGCCAG	0.8304	0.4876	0.7344	0.9022	0.6881	0.6483	0.5296	0.5337	0.0572	0.0678	tceb3
chr19	43878245	43878265	+	GATTGCGAGATTCTCCAATG	0.7457	0.7279	0.7858	0.5382	0.6542	0.7381	0.6576	0.9679	0.7257	0.1248	pithd1
chr19	43878279	43878299	+	ATCCACGTATCTCGAAATTT	1.0	0.2736	0.5831	0.2788	0.0323	0.2794	0.13	-1.4195	-0.3451	0.0533	pithd1
chr19	43878309	43878329	+	TCCACTCGTGTGTATTACAT	1.0	0.5216	0.6846	0.3821	0.4367	0.5241	0.3659	0.245	0.4882	0.1847	pithd1
chr19	43886900	43886920	+	GCTGAAGCCGTGACGGTGCC	0.9782	0.291	0.7762	0.3587	0.2992	0.4417	0.2539	-1.1103	-1.4087	0.0494	lypla2
chr19	43886923	43886943	+	GACGGAGAAGGAGACGGCTG	0.4023	0.521	0.8052	0.5953	0.6277	0.6934	0.5249	0.8256	0.0274	0.1168	lypla2
chr19	43887970	43887990	+	TTGCAGGTGATCTTCCTTCA	0.785	0.322	0.7449	0.6045	0.3879	0.4054	0.2786	-0.5593	0.0334	0.0618	lypla2
chr19	43887975	43887995	+	GGTGATCTTCCTTCATGGCT	1.0	0.3777	0.6332	0.2611	0.231	0.5698	0.4123	-0.3276	-0.6012	0.054	lypla2
chr19	43888301	43888321	+	TGAAGATGACCATGCCGTCA	0.6672	0.5573	0.6505	0.4795	0.2148	0.5467	0.5096	0.3664	0.4026	0.0876	lypla2
chr19	43890025	43890045	+	CCTCTTTAGGTTTGATCTGA	0.564	0.2909	0.5969	0.2467	0.0578	0.3229	0.0528	-1.5546	-1.4565	0.0159	lypla2
chr19	43891913	43891933	+	ACCTCTCAGCAGCAGCTCGC	0.3389	0.4393	0.6513	0.2305	0.0	0.4625	0.3993	0.1288	0.4823	0.093	lypla2
chr19	43891935	43891955	+	GCGTCGTCGGACTCAGCTGT	1.0	0.4819	0.5744	0.5661	0.5064	0.6648	0.5138	0.6732	0.4568	0.2368	lypla2
chr19	43923583	43923603	+	TCTTTCCTGTTCTGCAAAGA	0.4136	0.3989	0.6452	0.4138	0.0	0.3499	0.3321	-1.2223	-1.3596	0.0949	ankib1a
chr19	43923639	43923659	+	TGCGCTGCACCTGCTCTGCA	0.6145	0.2923	0.6453	0.2709	0.4201	0.6164	0.5529	0.075	-0.1489	0.0459	ankib1a
chr19	43923657	43923677	+	CATGGGGCCGCAGATCCTGC	0.4395	0.3383	0.8438	0.2113	0.3689	0.6006	0.3729	-0.2163	-0.1466	0.1494	ankib1a
chr19	43923759	43923779	+	GCAGTGGACCGGAGCCAAGC	1.0	0.4456	0.7496	0.3576	0.3812	0.611	0.4462	-0.158	0.1734	0.0922	ankib1a
chr19	43925342	43925362	+	GAACGCTGCAGATTTGTTTG	0.3117	0.467	0.8052	0.2894	0.2574	0.4478	0.324	-0.4188	-0.5953	0.0715	ankib1a
chr19	43925402	43925422	+	GAAGCAGCATCATAAGGATC	1.0	0.4914	0.57	0.3694	0.3652	0.6183	0.5398	0.3491	0.666	0.0604	ankib1a
chr19	43925426	43925446	+	GCTCAGTCTGGAGTCGCAGA	1.0	0.5771	0.8013	0.527	0.2817	0.6132	0.5186	0.7582	0.5691	0.3769	ankib1a
chr19	43926966	43926986	+	CTTAAAAGATATGTTGATCG	0.4915	0.6351	0.7907	0.1951	0.0	0.4803	0.4806	-0.3576	-0.8488	0.1296	ankib1a
chr19	43927027	43927047	+	GAGGCTCTTCTGCGAGCTCA	0.6159	0.4676	0.5605	0.5014	0.3573	0.5796	0.5078	0.101	-0.013	0.025	ankib1a
chr19	43932831	43932851	+	CTGGGACCGAGAAAAGCTTC	0.5754	0.3665	0.654	0.4062	0.3417	0.4849	0.409	-0.4033	0.0079	0.0289	ankib1a
chr19	43932839	43932859	+	GAGAAAAGCTTCTGGAGGAC	0.4783	0.455	0.5876	0.4212	0.416	0.6259	0.3164	-0.3813	-0.5074	0.0853	ankib1a
chr19	43932917	43932937	+	CACCCAGCGGCTACAATGCC	1.0	0.4019	0.5637	0.2563	0.4067	0.4393	0.3323	-0.851	-0.9966	0.0147	ankib1a
chr19	43933017	43933037	+	GCCCACTGACGGCCTTGCTC	0.9933	0.4169	0.797	0.1428	0.317	0.5621	0.5286	0.4339	0.5464	0.0261	ankib1a
chr19	43934507	43934527	+	ATCTGTGTTTGAGGACCCCG	0.7843	0.662	0.5911	0.5478	0.586	0.6997	0.5062	0.6406	-0.0334	0.4404	ankib1a
chr19	43934520	43934540	+	GACCCCGTGGACATGTCATG	0.7538	0.6651	0.7496	0.4037	0.5707	0.6829	0.5	0.7806	0.2956	0.1741	ankib1a
chr19	43934545	43934565	+	ACGAGTTCTGCCGGGCATGC	0.7242	0.3895	0.6789	0.4012	0.2115	0.398	0.2562	-0.9359	-0.7911	0.007	ankib1a
chr19	43937768	43937788	+	CTGCTTCCAGCTGGTTCCAG	0.8213	0.5619	0.7485	0.8278	0.5929	0.6283	0.5006	-0.1398	-0.3659	0.0763	ankib1a
chr19	43937801	43937821	+	AAGCGTCGTCTCCAGAGAAA	0.9501	0.412	0.7497	0.5782	0.3043	0.5208	0.2704	-0.0916	0.2937	0.3147	ankib1a
chr19	43938163	43938183	+	ATAATAATCCTGCAATCCAC	0.6317	0.5404	0.6586	0.3739	0.2301	0.6237	0.4689	0.5957	0.7461	0.5967	ankib1a
chr19	43938216	43938236	+	CGTCTGACTCGACCAGGCCC	0.8509	0.4539	0.7339	0.189	0.3207	0.5074	0.5362	0.5613	0.2905	0.0896	ankib1a
chr19	43938292	43938312	+	GAAAAGGACATCTCTTCTGC	0.2309	0.519	0.7449	0.1404	0.165	0.5485	0.3945	-0.0521	0.0396	0.0251	ankib1a
chr19	43942553	43942573	+	CTGTCTCTCAGGGAGTGTCT	0.8845	0.4495	0.6513	0.4331	0.1305	0.3995	0.2163	-0.4401	-0.062	0.0281	ankib1a
chr19	43942587	43942607	+	AACCCTGTGACTGTGAAACA	0.8033	0.5597	0.6657	0.3727	0.4729	0.6412	0.6516	0.9192	0.7647	0.3011	ankib1a
chr19	43946058	43946078	+	ACAGTCTAAGGAGATGACTG	0.3966	0.7132	0.7911	0.4421	0.5616	0.6738	0.7514	1.0772	0.3965	0.215	ankib1a
chr19	43950037	43950057	+	TGTCTGTTTGCTGTAGGGGA	0.4001	0.5189	0.6567	0.4801	0.4412	0.6612	0.4026	0.0193	-0.6577	0.1053	ankib1a
chr19	43950135	43950155	+	TTATCCATATAGTTTCTTCT	0.2306	0.2382	0.6088	0.177	0.0	0.3152	0.1288	-1.3316	-0.7363	0.1725	ankib1a
chr19	43950803	43950823	+	AGAGATGGTCACTGAAGACC	0.7173	0.5788	0.5831	0.3229	0.3832	0.6576	0.6278	0.9906	1.0118	0.0785	ankib1a
chr19	43950869	43950889	+	GATCATCAGTGCCACGTATT	1.0	0.3562	0.7777	0.4575	0.1932	0.3077	0.0874	-1.1509	-0.046	0.0609	ankib1a
chr19	43950905	43950925	+	GCGGGAGTTTCTGGCCTCTG	0.7955	0.5789	0.7344	0.7412	0.6894	0.658	0.379	-0.0815	-0.803	0.0169	ankib1a
chr19	43969654	43969674	+	CAGGGGGAAATTCTGTGTAA	0.4895	0.4564	0.7449	0.6611	0.4135	0.5352	0.3578	-0.2912	0.1388	0.0787	gatad1
chr19	43969726	43969746	+	TCCACCATCCAGCAGAATAA	0.5498	0.4647	0.6988	0.2022	0.1398	0.5097	0.4633	0.1096	0.672	0.3145	gatad1
chr19	43975968	43975988	+	AGAGGACTTGCCGAGAAAAA	0.8334	0.4006	0.7497	0.6428	0.2994	0.48	0.3295	-0.4415	-0.2263	0.1853	gatad1
chr19	43975977	43975997	+	GCCGAGAAAAATGGAGTACC	0.2954	0.5127	0.5783	0.4239	0.4574	0.608	0.5753	0.3756	0.3022	0.0677	gatad1
chr19	43976069	43976089	+	GCCCAGAGAAAGGCTACGTC	0.9689	0.454	0.7434	0.2913	0.4252	0.5983	0.4072	0.117	0.3991	0.0834	gatad1
chr19	43976097	43976117	+	TATAGGACCAACTCCTGCTG	1.0	0.6058	0.8709	0.4522	0.4851	0.6976	0.5867	0.9988	0.5614	0.2198	gatad1
chr19	43997428	43997448	+	AATCTTTGCGTTTACTGAGG	0.3679	0.4696	0.819	0.5279	0.0294	0.5057	0.2721	-0.0203	-0.3968	0.2141	nkd3
chr19	44009856	44009876	+	GGTTGCCTGTAGTGAGGAAT	0.585	0.4016	0.6108	0.5617	0.3942	0.5615	0.3847	-0.5572	-0.4214	0.0774	LOC100500933
chr19	44029508	44029528	+	TCTTCCACCACAGAGATTAT	0.8974	0.2848	0.6604	0.1543	0.0539	0.3532	0.1964	-1.019	0.3119	0.1797	LOC100500933
chr19	44029545	44029565	+	TTGCATTCTTGTCCTGAAAA	0.3979	0.3084	0.7214	0.4531	0.1113	0.3567	0.0364	-1.8785	-1.8634	0.1009	LOC100500933
chr19	44029584	44029604	+	AAAGACACAGTGAGGAGAAG	0.3149	0.4689	0.7674	0.4214	0.293	0.5713	0.4486	-0.0639	-0.507	0.068	LOC100500933
chr19	44031081	44031101	+	GAGTGGATGATTACACTGTA	0.8683	0.4985	0.5529	0.6001	0.4946	0.6489	0.6314	-0.03	0.3817	0.151	LOC100500933
chr19	44031096	44031116	+	CTGTATGGTTTGGACAACAG	0.606	0.7128	0.7624	0.6288	0.7059	0.7132	0.5986	0.2947	-0.1277	0.2812	LOC100500933
chr19	44031664	44031684	+	AAACAGCTGGTGCTCAGCAA	0.3295	0.5852	0.8063	0.6006	0.3655	0.617	0.5843	0.7101	0.7782	0.114	LOC100500933
chr19	44033853	44033873	+	CGAACGCAGGAACCACTATC	0.941	0.3925	0.6219	0.3075	0.3007	0.4602	0.1937	-0.6255	0.2607	0.0926	LOC100500933
chr19	44033859	44033879	+	CAGGAACCACTATCTGGATT	0.721	0.4609	0.7214	0.5183	0.3218	0.4297	0.2388	-0.174	0.0403	0.0592	LOC100500933
chr19	44033863	44033883	+	AACCACTATCTGGATTTGGC	0.3802	0.5162	0.7056	-0.0223	0.1764	0.4706	0.3544	-0.5493	-0.428	0.082	LOC100500933
chr19	44040082	44040102	+	GGCTTCGTTTCTCCACGACC	1.0	0.5435	0.5923	0.2818	0.344	0.6255	0.5402	0.0846	-0.1348	0.0451	lrrc14b
chr19	44040093	44040113	+	TCCACGACCTGGTGCAAACG	1.0	0.582	0.7353	0.3458	0.4915	0.668	0.7153	0.7846	-0.0103	0.1266	lrrc14b
chr19	44040259	44040279	+	CGCTAAAATCCTGCAGGTTG	0.5001	0.3712	0.6478	0.5165	0.3851	0.6126	0.2312	-0.9616	-1.4672	0.0467	lrrc14b
chr19	44040317	44040337	+	TGTCAATGCAGACGGACTCT	0.3715	0.4909	0.7069	0.1349	0.1225	0.4431	0.2649	-0.4302	-0.1971	0.0415	lrrc14b
chr19	44040324	44040344	+	GCAGACGGACTCTTGGGCGT	0.767	0.49	0.7356	0.3835	0.569	0.6375	0.5115	0.3689	0.1379	0.1602	lrrc14b
chr19	44040367	44040387	+	ACGAGTGTGTTATGAGACTA	0.7881	0.5399	0.5547	0.8227	0.5156	0.6215	0.5035	0.0131	-0.014	0.0846	lrrc14b
chr19	44040412	44040432	+	AGCACCGTCTGCGTTCAATG	1.0	0.6898	0.7496	0.2938	0.5251	0.6894	0.5777	0.7083	0.2208	0.2299	lrrc14b
chr19	44040518	44040538	+	CCGTTGAAACTGCAGTTTGT	0.3724	0.3305	0.7163	0.2956	0.0321	0.2778	0.1807	-0.9892	-0.509	0.1076	lrrc14b
chr19	44040529	44040549	+	GCAGTTTGTTGGTCTGCGCG	0.898	0.621	0.7753	0.4178	0.3296	0.581	0.3588	0.1971	-0.7228	0.7923	lrrc14b
chr19	44040571	44040591	+	CCTGTTTTACCTTCTGAAGC	0.4182	0.4296	0.7494	0.0292	0.0	0.335	0.1861	-1.3635	-1.7362	0.1134	lrrc14b
chr19	44040598	44040618	+	GTCTCACGGCCCGCAGAAGC	0.623	0.4002	0.5792	0.3397	0.2753	0.5788	0.3967	-0.0159	-0.1357	0.0079	lrrc14b
chr19	44040622	44040642	+	GGTGGTGCACAATGTCCACC	0.675	0.5764	0.7069	0.273	0.3849	0.5613	0.4375	-0.1163	-0.3187	0.1958	lrrc14b
chr19	44040718	44040738	+	GGCTCTGAATGTGCACCGGC	0.9375	0.3148	0.4737	0.2335	0.4796	0.6563	0.3428	-0.6222	-0.9409	0.0773	lrrc14b
chr19	44040796	44040816	+	TGAGCTGAGAGAGCTATATC	0.5817	0.3938	0.6799	0.3193	0.3327	0.4661	0.2378	-0.036	0.8224	0.0181	lrrc14b
chr19	44040815	44040835	+	CTGGGGTTCTCCACGCTCAC	1.0	0.4815	0.7733	0.447	0.3939	0.5084	0.2722	-0.4706	-0.2634	0.0624	lrrc14b
chr19	44045145	44045165	+	TAGTCCTCTAAATACGCCAC	0.6321	0.5654	0.5758	0.6758	0.4483	0.7076	0.6261	1.0611	0.9303	0.0984	lrrc14b
chr19	44045160	44045180	+	GCCACTGGAGTGTATCGAGC	0.8288	0.5341	0.6846	0.21	0.4483	0.6255	0.5021	0.4994	0.5801	0.137	lrrc14b
chr19	44045190	44045210	+	CAGTATCAATGCTCTGGACA	1.0	0.5462	0.6597	0.3453	0.3885	0.6072	0.4201	-0.0002	-0.2901	0.071	lrrc14b
chr19	44045235	44045255	+	CAGTGAACACTTAGTAAAGC	0.6403	0.4944	0.5889	0.2262	0.0416	0.4615	0.1943	-0.8623	-0.7364	0.0656	lrrc14b
chr19	44045256	44045276	+	GGATCTGAGCGGCCATGAGG	0.7974	0.5769	0.6677	0.5552	0.5394	0.7598	0.7021	1.2886	0.9002	0.2685	lrrc14b
chr19	44052509	44052529	+	GTGCTTCATGGAAAGATCCA	0.5511	0.5336	0.7072	0.3725	0.5198	0.6844	0.5976	0.9396	0.9663	0.4196	uqcrb
chr19	44052552	44052572	+	CTCTCATTGTAAAGTGGCTC	0.7083	0.4124	0.5049	0.1736	0.2368	0.4952	0.3064	-0.8281	-1.0483	0.0766	uqcrb
chr19	44052596	44052616	+	CACATCACTGCCCTCATCGA	0.6957	0.5354	0.7356	0.4893	0.3818	0.5978	0.6295	0.3958	0.3496	0.1308	uqcrb
chr19	44059762	44059782	+	ACGCTGAAGTTCAGCAGGTA	1.0	0.44	0.6253	0.6637	0.3762	0.5498	0.5386	-0.4852	-0.0206	0.0511	mterf3
chr19	44060352	44060372	+	CGCAAGGATGAAGGGGTTCT	0.8484	0.3489	0.6741	0.4651	0.2883	0.2611	0.0823	-1.1817	-0.5906	0.0098	mterf3
chr19	44060412	44060432	+	ATCTCTGAGGAAGAGCAGTC	0.4431	0.4397	0.5553	0.4484	0.3632	0.4985	0.3644	-0.0394	0.2833	0.0562	mterf3
chr19	44060429	44060449	+	GTCTGGGTGCAACGTCTGCC	1.0	0.4582	0.6062	0.2846	0.2579	0.4645	0.3628	-0.6572	-0.9486	0.1837	mterf3
chr19	44060451	44060471	+	GAAGTCGAGCCGAACCAGCA	1.0	0.585	0.734	0.4562	0.491	0.7166	0.6291	0.7793	0.6793	0.165	mterf3
chr19	44062535	44062555	+	TCATCACTGATTTCCTGAAG	0.4404	0.4604	0.6596	0.3594	0.3975	0.6155	0.3619	0.0955	-0.2957	0.152	mterf3
chr19	44063477	44063497	+	AACTTGACTTGTTTGATGCA	0.6484	0.6201	0.6203	0.2251	0.0819	0.4833	0.5465	-0.2517	-0.4073	0.2408	mterf3
chr19	44063524	44063544	+	GTTTTCCAGGCTTGTTCTGT	0.3938	0.412	0.6594	0.1982	0.089	0.3797	0.1828	-1.3343	-1.2534	0.0073	mterf3
chr19	44063539	44063559	+	TCTGTTGGGGATCAGTGTTA	0.3939	0.4519	0.7777	0.5613	0.2749	0.4299	0.3355	-0.2906	0.2524	0.0548	mterf3
chr19	44063563	44063583	+	CATCTGGAGAAGCTGTGTGT	0.7379	0.6179	0.8343	0.5621	0.4136	0.644	0.5776	0.8054	0.9133	0.1968	mterf3
chr19	44063589	44063609	+	GTGAAGTATCGAAGTCCTCC	1.0	0.5194	0.6599	0.1132	0.2651	0.6163	0.4419	0.2469	0.3694	0.1164	mterf3
chr19	44063603	44063623	+	TCCTCCTGGTCTGCTGTAGA	0.5672	0.3801	0.6325	0.4677	0.3951	0.5452	0.4253	-0.4691	-0.8428	0.0311	mterf3
chr19	44076979	44076999	+	CCACATCATCAGCTTCTTGG	0.432	0.4843	0.8241	0.2568	0.2824	0.6147	0.5452	-0.2293	-0.4293	0.2109	rad21b
chr19	44077000	44077020	+	GGGGGGAGCCAGATCCAGCG	0.5435	0.6116	0.8272	0.7428	0.6322	0.6984	0.708	0.8682	0.0899	0.3303	rad21b
chr19	44077099	44077119	+	CTTCCTCTTCCTTTTCGCCT	0.2858	0.3928	0.6937	0.1446	0.0	0.2625	0.1835	-2.0568	-2.1953	0.2502	rad21b
chr19	44078120	44078140	+	TGACTGACCTGTGATGTCGA	0.7513	0.4793	0.7591	0.3632	0.3633	0.6219	0.5816	0.3346	-0.2491	0.1535	rad21b
chr19	44078152	44078172	+	CAAAGGCCTCCTCTTCATTG	0.2849	0.6141	0.843	0.2498	0.3754	0.5524	0.5055	-0.0831	-0.3379	0.0828	rad21b
chr19	44078162	44078182	+	CTCTTCATTGTGGACTAGTG	0.7305	0.4864	0.7137	0.4644	0.47	0.5526	0.2433	-0.2284	-0.5013	0.0502	rad21b
chr19	44078176	44078196	+	CTAGTGTGGTCTGTTCAGTC	0.4361	0.5037	0.7103	0.4373	0.4587	0.5781	0.5232	0.0693	0.1835	0.0532	rad21b
chr19	44078186	44078206	+	CTGTTCAGTCTGGTCTGTCA	0.4307	0.4904	0.707	0.5784	0.283	0.559	0.5353	-0.046	-0.0548	0.0441	rad21b
chr19	44078226	44078246	+	GGGCCAGAATCAGGGCTGTC	0.4476	0.4397	0.5461	0.3931	0.3944	0.3753	0.2527	-0.7321	-0.1419	0.0327	rad21b
chr19	44081941	44081961	+	CATCGTCGTCATCTGCACCG	0.63	0.7703	0.8474	0.3566	0.3766	0.6689	0.7155	0.9537	0.0171	0.7247	rad21b
chr19	44081947	44081967	+	CGTCATCTGCACCGTGGTCT	0.8001	0.2426	0.721	0.3298	0.0633	0.3792	0.1495	-1.0038	-1.1027	0.0141	rad21b
chr19	44081972	44081992	+	CATCATCACACCTTCAGGTA	0.8932	0.4977	0.7148	0.4668	0.4012	0.5672	0.4158	-0.0962	0.0778	0.0767	rad21b
chr19	44081976	44081996	+	ATCACACCTTCAGGTATGGC	0.8333	0.5089	0.5461	0.0693	0.1992	0.5357	0.5745	-0.4243	-0.4105	0.0717	rad21b
chr19	44082211	44082231	+	CCTCCTTCAGTGCTCTCCAT	1.0	0.3297	0.7409	0.4714	0.3709	0.4671	0.2808	-0.7837	-0.5472	0.2644	rad21b
chr19	44082239	44082259	+	CTCCAAAGTCATCCTTGTAC	0.7641	0.5081	0.7214	0.1683	0.1189	0.4677	0.3235	-0.9672	-0.6128	0.0742	rad21b
chr19	44082254	44082274	+	TGTACTGGTCGTACTCCAGG	1.0	0.7061	0.7776	0.5704	0.6468	0.7005	0.6253	1.2283	0.7156	0.8359	rad21b
chr19	44082258	44082278	+	CTGGTCGTACTCCAGGTGGT	0.6737	0.544	0.6868	0.553	0.5719	0.5873	0.591	0.5092	0.4061	0.0513	rad21b
chr19	44082285	44082305	+	GTCAGCGATCTGTACGCTAC	0.9849	0.4396	0.7544	0.2821	0.4142	0.562	0.2265	-0.5173	0.0383	0.0303	rad21b
chr19	44082326	44082346	+	GGTTTGATGCAGATGCTCCG	0.4357	0.732	0.8282	0.379	0.3602	0.7289	0.7252	1.1755	0.4312	0.8584	rad21b
chr19	44083825	44083845	+	GTTTCCCACTTCTTCTCTCA	0.5719	0.3876	0.6463	0.2729	0.0698	0.4142	0.369	-0.7192	-0.6427	0.0535	rad21b
chr19	44084007	44084027	+	AGCTGCACATACTCAAGGTC	0.5894	0.451	0.5435	0.3189	0.4532	0.623	0.4439	-0.0569	0.031	0.0555	rad21b
chr19	44084040	44084060	+	TCGAAGTCGTGAAACTCCTC	0.6486	0.5195	0.7308	0.3443	0.3056	0.5294	0.4417	0.0882	0.2587	0.1428	rad21b
chr19	44084051	44084071	+	AAACTCCTCTGGTAACGTGA	0.5323	0.6281	0.687	0.4303	0.2522	0.5957	0.5336	0.7669	0.7077	0.2356	rad21b
chr19	44084242	44084262	+	GCAGTCTGCCAGCAGGTACT	0.9841	0.3886	0.7828	0.3388	0.1715	0.4268	0.3985	-0.0283	0.6479	0.1839	rad21b
chr19	44084253	44084273	+	GCAGGTACTTGGCTTTTCTG	0.5719	0.6072	0.8383	0.4912	0.6209	0.7159	0.5507	-0.2357	-0.209	0.7125	rad21b
chr19	44089404	44089424	+	GCACTCAAACACATGTGCTT	0.3043	0.4876	0.7072	0.158	0.0831	0.405	0.485	-0.183	0.0389	0.27	rad21b
chr19	44308484	44308504	+	ATGAGCTGGACATTGAACTG	0.8642	0.7249	0.7911	0.5586	0.6173	0.7093	0.7291	1.286	0.7656	0.1452	si:ch211-233f16.1
chr19	44313433	44313453	+	GTAAGCCCACCTTGGCAGGA	0.8366	0.5288	0.6301	0.2585	0.4459	0.637	0.4494	-0.2158	-0.4034	0.0934	si:ch211-233f16.1
chr19	44313512	44313532	+	CCACCAGGGTGAATCCAGGG	0.9007	0.706	0.6866	0.7758	0.6033	0.6407	0.623	0.7591	0.3156	0.1477	si:ch211-233f16.1
chr19	44316839	44316859	+	TTGCCACCTCCAGGGGAGGC	0.7568	0.3833	0.5744	0.495	0.0	0.1526	0.3088	-0.8236	-1.0203	0.0222	si:ch211-233f16.1
chr19	44316854	44316874	+	GAGGCTGGCACACTCGTAAC	1.0	0.4311	0.6799	0.6324	0.4175	0.5282	0.526	0.1161	0.6463	0.1123	si:ch211-233f16.1
chr19	44329147	44329167	+	TGTGGAACTTGATGAGGATC	0.7469	0.417	0.6111	0.5038	0.3928	0.585	0.3588	-0.1191	0.1071	0.0306	si:ch211-233f16.1
chr19	44329151	44329171	+	GAACTTGATGAGGATCTGGT	0.3805	0.5956	0.7056	0.441	0.4944	0.6701	0.5908	0.5324	0.4873	0.2595	si:ch211-233f16.1
chr19	44329216	44329236	+	GACCGATCTGAGGCGAACTC	0.8861	0.5228	0.7828	0.3362	0.4471	0.5872	0.5218	0.3639	0.4061	0.2334	si:ch211-233f16.1
chr19	44329221	44329241	+	ATCTGAGGCGAACTCTGGTC	0.5802	0.4384	0.6393	0.4641	0.3882	0.5714	0.4603	-0.126	0.0254	0.0627	si:ch211-233f16.1
chr19	44343021	44343041	+	AACAGTGATGTAGTCGTAGA	0.6995	0.4027	0.7072	0.5259	0.334	0.5462	0.295	-0.4705	-0.2154	0.0543	si:ch211-233f16.1
chr19	44343098	44343118	+	GGACGCTCCAGACGCAGTCC	1.0	0.4515	0.693	0.2665	0.4016	0.6149	0.5156	0.0545	0.1036	0.0343	si:ch211-233f16.1
chr19	44343105	44343125	+	CCAGACGCAGTCCTGGAAAT	0.6167	0.2717	0.7497	0.4453	0.3661	0.3828	0.1861	-0.436	-0.0944	0.0749	si:ch211-233f16.1
chr19	44343118	44343138	+	TGGAAATTGGGGTATTCGGC	0.9988	0.2719	0.6915	0.2718	0.3304	0.6227	0.3205	-0.419	-0.4619	0.1968	si:ch211-233f16.1
chr19	44343150	44343170	+	AGAGAAGATGGTGCCATTCA	0.5976	0.4105	0.7356	0.5218	0.3954	0.5072	0.4564	-0.2622	0.418	0.0221	si:ch211-233f16.1
chr19	44346499	44346519	+	AAAGATGCACCTTCACAGCG	0.5052	0.6773	0.6748	0.2387	0.2118	0.6056	0.6789	1.0913	0.3193	0.576	si:ch211-233f16.1
chr19	44346504	44346524	+	TGCACCTTCACAGCGTGGTA	1.0	0.3615	0.617	0.2845	0.3804	0.5776	0.3616	-0.8258	-0.7743	0.0517	si:ch211-233f16.1
chr19	44348468	44348488	+	AAGAGCGACTCAGGAACCTG	1.0	0.6438	0.6669	0.6507	0.608	0.7087	0.6641	1.0193	0.4185	0.1584	si:ch211-233f16.1
chr19	44348571	44348591	+	AGAAGTTCAGGAACTGGACA	1.0	0.5683	0.7214	0.4042	0.4193	0.6301	0.3782	0.024	-0.2983	0.2895	si:ch211-233f16.1
chr19	44350635	44350655	+	AAAGCCAATGGGCAGGGTGA	0.8228	0.5159	0.713	0.4999	0.2537	0.4761	0.4951	0.0744	0.2392	0.0859	si:ch211-233f16.1
chr19	44350713	44350733	+	CACTCCGCTAACCTCCGTCA	1.0	0.5737	0.6183	0.3853	0.443	0.664	0.5686	0.4947	0.4848	0.0359	si:ch211-233f16.1
chr19	44357172	44357192	+	GTCCAGGCATACATGTGATA	0.5685	0.3269	0.7449	0.2409	0.3305	0.5291	0.3327	-0.5377	-0.1581	0.0438	si:ch211-233f16.1
chr19	44357389	44357409	+	AAGAATATCCTTGCTCACAC	0.8953	0.5625	0.7072	0.3838	0.3411	0.5993	0.3892	0.6958	0.6887	0.1523	si:ch211-233f16.1
chr19	44357445	44357465	+	CCAATTTTAATCCCATAGGT	0.3969	0.4216	0.5626	0.2576	0.1359	0.4638	0.4423	-0.7518	-0.5964	0.4079	si:ch211-233f16.1
chr19	44357460	44357480	+	TAGGTTGGAGTCTGAGGCTC	0.6906	0.4365	0.5831	0.6334	0.5574	0.5858	0.6121	0.1728	0.1181	0.0189	si:ch211-233f16.1
chr19	44359210	44359230	+	TCGTACCTGTGTATTCCAGA	0.702	0.5886	0.6597	0.4087	0.3959	0.6552	0.4073	0.0101	0.0782	0.4926	si:ch211-233f16.1
chr19	44359295	44359315	+	ATTCAGGAGCTGAGGAATGG	0.4985	0.6085	0.8473	0.4961	0.4715	0.6642	0.6943	0.9704	0.696	0.2365	si:ch211-233f16.1
chr19	44365437	44365457	+	ACCTGAATAGCTGCCCAGTC	0.9252	0.3259	0.6251	0.5881	0.3826	0.3215	0.2199	-0.5519	-0.2014	0.0186	si:ch211-233f16.1
chr19	44365494	44365514	+	GGAATCCCAGTTGTGTTCAG	0.5603	0.6475	0.7911	0.6115	0.523	0.6873	0.6032	0.349	0.1262	0.4518	si:ch211-233f16.1
chr19	44368838	44368858	+	TCGTAGGGCTCCGGGTATCC	0.7842	0.243	0.6691	0.449	0.2516	0.3919	0.184	-0.5287	0.0105	0.0081	si:ch211-233f16.1
chr19	44373981	44374001	+	GTTTGTCTTACCGATGCAGG	0.9201	0.5727	0.7858	0.479	0.1408	0.6139	0.4141	0.0263	-0.4611	0.1108	si:ch211-233f16.1
chr19	44374035	44374055	+	GGGGACGGTTTCACAGTGAA	1.0	0.6153	0.6052	0.6467	0.554	0.6576	0.5331	-0.0543	-0.1368	0.266	si:ch211-233f16.1
chr19	44374041	44374061	+	GGTTTCACAGTGAATGGCAG	0.353	0.5339	0.8046	0.2771	0.3678	0.6718	0.4188	0.4372	-0.4854	0.5243	si:ch211-233f16.1
chr19	44374049	44374069	+	AGTGAATGGCAGTGGAGCCG	0.5607	0.544	0.8096	0.4593	0.441	0.6169	0.5985	0.8383	0.1543	0.1258	si:ch211-233f16.1
chr19	44374063	44374083	+	GAGCCGTGGAGCGTGTAGCC	0.7814	0.4086	0.6689	0.4403	0.3798	0.4142	0.2153	-1.1712	-1.1106	0.007	si:ch211-233f16.1
chr19	44374135	44374155	+	CGTTTGCCGAAGCGAGGCTC	0.795	0.4214	0.6485	0.4176	0.2303	0.5417	0.4628	-0.1476	-0.1406	0.0661	si:ch211-233f16.1
chr19	44374155	44374175	+	TGGAACTGAGCTGCACTGCG	1.0	0.6229	0.6748	0.5664	0.6233	0.705	0.7665	1.1958	0.2671	0.3183	si:ch211-233f16.1
chr19	44374161	44374181	+	TGAGCTGCACTGCGTGGCAC	0.5939	0.437	0.6563	0.3488	0.3366	0.6016	0.4858	0.274	-0.2195	0.0972	si:ch211-233f16.1
chr19	44381410	44381430	+	ATACACAAAATGAAAGCCTT	0.3642	0.445	0.6445	0.2934	0.0771	0.4547	0.359	-0.1947	-0.0185	0.1896	si:ch211-233f16.1
chr19	44381420	44381440	+	TGAAAGCCTTTGGCCGTCTC	1.0	0.4307	0.7922	0.3417	0.2753	0.4154	0.1615	-1.165	-0.9267	0.0295	si:ch211-233f16.1
chr19	44382076	44382096	+	CCACATCATTCAGAGACGTC	0.9773	0.5223	0.6584	0.3016	0.0916	0.4183	0.3822	-0.4093	-0.1274	0.1702	si:ch211-233f16.1
chr19	44424886	44424906	+	CAGTTACTCACCAAACTCCC	0.8081	0.462	0.5781	0.1908	0.4197	0.6275	0.4504	0.1266	0.2801	0.2114	si:ch211-233f16.1
chr19	44424943	44424963	+	CGTGTAGTTCCTCGGGAAAT	1.0	0.26	0.7069	0.5669	0.2575	0.311	0.1261	-0.9926	-0.8007	0.0322	si:ch211-233f16.1
chr19	44424989	44425009	+	CCAGTAGAGCGACTTCCACA	0.5871	0.6342	0.7356	0.2819	0.3933	0.6769	0.6263	0.8869	0.7643	0.4478	si:ch211-233f16.1
chr19	44427344	44427364	+	GTGGACTCTACCTTGACAGC	0.885	0.5128	0.7214	0.2106	0.3734	0.6281	0.4443	-0.1274	-0.1667	0.0752	si:ch211-233f16.1
chr19	44427401	44427421	+	ACCCATAATGCAGGTAAGCG	0.8342	0.5884	0.6714	0.3123	0.3559	0.5596	0.5134	0.2808	-0.5056	0.2588	si:ch211-233f16.1
chr19	44427412	44427432	+	AGGTAAGCGTGGAGTAGCCC	0.7884	0.5333	0.6503	0.385	0.3685	0.6293	0.5813	0.7501	0.8327	0.1189	si:ch211-233f16.1
chr19	44431578	44431598	+	CTTTACCTTTGTACTCCAGG	0.4652	0.6415	0.7716	0.4244	0.0	0.5776	0.3081	-0.0371	-0.5483	0.5022	si:ch211-233f16.1
chr19	44431627	44431647	+	GCTGCGAAAGGCCAGGTACA	0.7169	0.5929	0.7456	0.4609	0.3451	0.5321	0.6096	0.7335	0.8836	0.2388	si:ch211-233f16.1
chr19	44431633	44431653	+	AAAGGCCAGGTACATGGTGT	0.9726	0.5388	0.7497	0.5062	0.3681	0.53	0.5611	0.5564	0.2859	0.0957	si:ch211-233f16.1
chr19	44431655	44431675	+	GAGCTGCTCTCTATCCGCTC	0.9789	0.4949	0.7449	0.5476	0.4889	0.6862	0.5647	0.4645	0.5507	0.1927	si:ch211-233f16.1
chr19	44431735	44431755	+	GATGTACAAGAAGTCGTAGT	0.6328	0.4709	0.7494	0.3744	0.2438	0.5193	0.4407	0.0326	0.2769	0.1472	si:ch211-233f16.1
chr19	44442488	44442508	+	CGGGTACGGATGAGGGAAGT	0.7658	0.39	0.6977	0.6853	0.556	0.5958	0.37	-0.0247	0.05	0.002	si:ch211-233f16.1
chr19	44445433	44445453	+	AATCTCCTACCTATACAGAC	1.0	0.5736	0.6332	0.2507	0.2987	0.579	0.5624	0.4145	0.6762	0.3385	si:ch211-233f16.1
chr19	44445441	44445461	+	ACCTATACAGACTGGAGGGC	0.4058	0.4575	0.5401	0.1798	0.2739	0.4764	0.3856	-0.3946	-0.533	0.0393	si:ch211-233f16.1
chr19	44445470	44445490	+	AGTAGTAGCGGTTTTCCACC	1.0	0.5072	0.7636	0.2381	0.3064	0.5818	0.4396	-0.3958	-0.2803	0.5685	si:ch211-233f16.1
chr19	44445521	44445541	+	GTTCATATCCAGGATCACAC	0.6556	0.6027	0.7966	0.2374	0.3423	0.6345	0.6392	1.1332	1.0095	0.621	si:ch211-233f16.1
chr19	44445603	44445623	+	TCCAGGATCCCTGCAGGCTG	0.7353	0.4076	0.7614	0.5261	0.5748	0.6355	0.6101	0.5841	-0.2042	0.0741	si:ch211-233f16.1
chr19	44449271	44449291	+	CAGCTCACTGGAGAACTCGA	1.0	0.6003	0.654	0.4773	0.4835	0.6804	0.556	0.9039	0.8009	0.3531	si:ch211-233f16.1
chr19	44449339	44449359	+	TGACCATGTTGAGGGTGCTG	0.6325	0.6797	0.6645	0.3444	0.5242	0.6652	0.5562	0.5316	-0.1254	0.2592	si:ch211-233f16.1
chr19	44449395	44449415	+	CTCAGAGACATCTCATTTTC	0.4467	0.0999	0.6398	0.2857	0.1657	0.2601	0.0321	-2.3361	-1.4583	0.0103	si:ch211-233f16.1
chr19	44451875	44451895	+	CAGCGCAGGTTATTGTCATA	0.5798	0.3674	0.7214	0.4322	0.3538	0.3751	0.0959	-1.3815	-0.5963	0.0125	si:ch211-233f16.1
chr19	44451881	44451901	+	AGGTTATTGTCATATGGGAA	0.5661	0.5868	0.5826	0.462	0.379	0.6006	0.2868	-0.3969	-0.5138	0.1812	si:ch211-233f16.1
chr19	44451944	44451964	+	AAACGTCCACCGCATTCAGC	0.8184	0.4358	0.797	0.0478	0.0	0.3416	0.1165	-0.9769	-0.7607	0.0799	si:ch211-233f16.1
chr19	44464037	44464057	+	ATTTGAGCACGCCGCTGCCG	1.0	0.535	0.7574	0.4555	0.0	0.5561	0.3743	0.1948	-0.481	0.3544	si:ch211-233f16.1
chr19	44464071	44464091	+	GGGGTCGCACTTGTAGGTGA	1.0	0.55	0.654	0.6561	0.5184	0.6563	0.6285	0.9049	0.4677	0.1694	si:ch211-233f16.1
chr19	44464088	44464108	+	TGATGGTGCTGCCAGAGAAA	0.3431	0.4411	0.7258	0.2874	0.3446	0.5788	0.4358	0.1065	0.3565	0.3585	si:ch211-233f16.1
chr19	44464094	44464114	+	TGCTGCCAGAGAAATGGCCC	0.638	0.6041	0.6739	0.1283	0.4132	0.5792	0.5043	0.3434	0.1679	0.1423	si:ch211-233f16.1
chr19	44464118	44464138	+	CATTGACTTTGAAGCCAAAC	0.9838	0.3392	0.631	0.4297	0.0	0.2977	0.0291	-1.4814	-1.3424	0.0251	si:ch211-233f16.1
chr19	44464142	44464162	+	GCACACCGGGGTCTTCGCAG	1.0	0.5029	0.8336	0.4539	0.5449	0.6919	0.5503	0.8774	0.4312	0.1302	si:ch211-233f16.1
chr19	44474127	44474147	+	GATCAGGGTCAGACCCAACA	0.8752	0.621	0.8485	0.561	0.4378	0.5675	0.7021	0.7384	0.7942	0.3068	si:ch211-233f16.1
chr19	44479069	44479089	+	GGATGTCCCCCTGTGCCAGA	0.6825	0.551	0.7023	0.4592	0.2224	0.5563	0.373	0.1462	0.0754	0.6752	si:ch211-233f16.1
chr19	44479135	44479155	+	GTATGCTGTAAATGCACTCG	0.7268	0.6244	0.6585	0.3727	0.4617	0.6578	0.6528	0.8838	0.2229	0.4259	si:ch211-233f16.1
chr19	44479154	44479174	+	GTGGTTGTTCTCGTAGTTCA	0.9524	0.3518	0.6398	0.4755	0.4156	0.5414	0.3551	-0.2572	-0.2254	0.0148	si:ch211-233f16.1
chr19	44479163	44479183	+	CTCGTAGTTCATGGGGTAAT	0.9091	0.208	0.6505	0.6196	0.2784	0.288	0.1314	-1.1686	-0.6511	0.0044	si:ch211-233f16.1
chr19	44511002	44511022	+	CGCCCGTAATGCGGCACACC	1.0	0.519	0.6326	0.2572	0.3565	0.371	0.2709	-0.7014	-0.8465	0.0124	si:ch211-233f16.1
chr19	44511032	44511052	+	CACGGCTCAAGGTTGTATTC	0.9375	0.3305	0.7686	0.3119	0.3457	0.3111	0.1135	-0.9948	-0.1102	0.0384	si:ch211-233f16.1
chr19	44513012	44513032	+	AATCAGATATGAAGCGCAGC	0.4443	0.431	0.7021	0.078	0.0	0.4643	0.2424	-0.476	-0.4126	0.0944	si:ch211-233f16.1
chr19	44513046	44513066	+	GCCATAAAGACCTGCGTTGA	0.9084	0.5044	0.6363	0.29	0.3565	0.4947	0.2704	-0.5442	-0.6582	0.0049	si:ch211-233f16.1
chr19	44513129	44513149	+	TGATGAGCAGATAGTCATGA	0.8339	0.686	0.603	0.2668	0.3204	0.6523	0.5781	0.5592	0.5501	0.4085	si:ch211-233f16.1
chr19	44513170	44513190	+	TTAAAGGTGAACTGAACGCC	0.56	0.5692	0.5437	0.4344	0.0884	0.4571	0.5498	0.3111	-0.0384	0.1094	si:ch211-233f16.1
chr19	44513173	44513193	+	AAGGTGAACTGAACGCCTGG	0.3141	0.6508	0.8146	0.4693	0.5745	0.6909	0.4962	0.4606	0.0216	0.1833	si:ch211-233f16.1
chr19	44515959	44515979	+	TCGTTTTCTTACCTTTGCCA	0.376	0.4998	0.6456	0.3899	0.0469	0.5283	0.5034	-0.5156	-0.7853	0.3773	si:ch211-233f16.1
chr19	44515996	44516016	+	CCAGGTGCAGTTGAGGGAGC	0.8302	0.4038	0.7356	0.4825	0.5328	0.5601	0.3228	-0.2234	-0.186	0.0177	si:ch211-233f16.1
chr19	44516029	44516049	+	AGGGTAGCCGGGGGACAGGA	0.7303	0.4518	0.6099	0.6569	0.6431	0.6725	0.582	-0.2341	-0.1608	0.1313	si:ch211-233f16.1
chr19	44516039	44516059	+	GGGGACAGGATGGTTCCTCC	0.7273	0.4238	0.7686	0.3262	0.578	0.6496	0.4803	-0.0638	0.1704	0.0227	si:ch211-233f16.1
chr19	44523717	44523737	+	TAGAGACTGACCGTCACAGG	0.7849	0.6454	0.8052	0.7144	0.6292	0.6954	0.5903	0.8936	0.5511	0.0656	si:ch211-233f16.1
chr19	44523728	44523748	+	CGTCACAGGTGGGCAGCGGG	0.4525	0.5331	0.7784	0.6829	0.5677	0.6062	0.3261	0.2628	-0.3018	0.0391	si:ch211-233f16.1
chr19	44523819	44523839	+	AAAGGACACGGTAGAGCCGA	1.0	0.5403	0.5973	0.6868	0.3777	0.5977	0.6046	0.6171	0.2182	0.0772	si:ch211-233f16.1
chr19	44523853	44523873	+	CCGTAGCGGAGACCGTTGAC	1.0	0.5671	0.6771	0.4284	0.3613	0.5176	0.4346	0.0737	0.1654	0.0307	si:ch211-233f16.1
chr19	44524392	44524412	+	TGGTGAAGAGCATGTACAGG	0.2788	0.6564	0.6727	0.6153	0.4548	0.6632	0.4869	0.7753	0.2427	0.1856	si:ch211-233f16.1
chr19	44524465	44524485	+	AATCAGAGGAGAGAGAAGAT	0.5299	0.5423	0.7525	0.2467	0.3698	0.5938	0.4518	0.1283	0.4609	0.0565	si:ch211-233f16.1
chr19	44524516	44524536	+	GTTCAACTCTGTCTGAAATC	0.7861	0.4458	0.7636	0.2583	0.174	0.4074	0.2637	-0.7479	0.0414	0.32	si:ch211-233f16.1
chr19	44529947	44529967	+	AATACCTTCACATTTTGGGA	0.2283	0.5112	0.6308	0.046	0.0794	0.6161	0.2697	-0.9569	-1.02	0.236	si:ch211-233f16.1
chr19	44529992	44530012	+	ACCGTTCAGCTCACAAGTGA	1.0	0.5446	0.654	0.4636	0.3163	0.625	0.5157	0.3572	0.2947	0.2808	si:ch211-233f16.1
chr19	44530006	44530026	+	AAGTGATGGTTTCGGCTCCC	1.0	0.3298	0.603	0.4392	0.3884	0.4919	0.2909	-0.5803	-0.4211	0.0076	si:ch211-233f16.1
chr19	44530037	44530057	+	GAAGCCATCCTCGCAGATGA	0.8435	0.5008	0.6125	0.3129	0.3605	0.6593	0.4942	0.2243	-0.0272	0.1474	si:ch211-233f16.1
chr19	44530043	44530063	+	ATCCTCGCAGATGATGGAGA	0.5067	0.5538	0.7356	0.3592	0.4552	0.6425	0.5651	0.5553	0.2106	0.2181	si:ch211-233f16.1
chr19	44530057	44530077	+	TGGAGATGGAGCTGCCCAGC	0.5358	0.4718	0.6647	0.5922	0.4616	0.5307	0.3526	0.0022	0.3163	0.0111	si:ch211-233f16.1
chr19	44530079	44530099	+	GAAACTGTCACCAAAACGCC	0.9353	0.5375	0.5212	0.2862	0.1417	0.5987	0.3963	0.0738	-0.3672	0.4356	si:ch211-233f16.1
chr19	44530089	44530109	+	CCAAAACGCCTGGCGTTCAG	0.6075	0.5247	0.8524	0.411	0.2889	0.5401	0.2197	-0.3154	-0.6253	0.2444	si:ch211-233f16.1
chr19	44530098	44530118	+	CTGGCGTTCAGTGGGATGCC	0.9633	0.475	0.5838	0.3932	0.3153	0.2844	0.3526	-0.8793	-1.0975	0.0414	si:ch211-233f16.1
chr19	44530117	44530137	+	CTGGATCTGGACACTCGTTA	0.7838	0.5556	0.7356	0.5067	0.4262	0.5819	0.4367	-0.3178	0.0567	0.1519	si:ch211-233f16.1
chr19	44530128	44530148	+	CACTCGTTATGGCCAAATGC	0.7222	0.5164	0.5933	0.0969	0.1924	0.5733	0.4655	0.092	0.0661	0.1885	si:ch211-233f16.1
chr19	44532735	44532755	+	GTTGAATCCTCTGCCGGACA	0.6957	0.5847	0.7777	0.5766	0.4293	0.6187	0.5144	0.2179	-0.1387	0.0712	si:ch211-233f16.1
chr19	44532749	44532769	+	CGGACATGGAGTGGTCCGCC	1.0	0.5164	0.5461	0.4945	0.4714	0.4192	0.3612	-0.6341	-0.8619	0.0352	si:ch211-233f16.1
chr19	44532905	44532925	+	CAAAGTCATTGAAGGCCAAG	0.3211	0.6811	0.706	0.554	0.0983	0.4495	0.3153	-0.1262	-0.6024	0.3352	si:ch211-233f16.1
chr19	44532999	44533019	+	CGGAGACAGGACCGTGCCCA	1.0	0.4288	0.6789	0.5896	0.6328	0.6398	0.493	0.3153	-0.036	0.068	si:ch211-233f16.1
chr19	44533014	44533034	+	GCCCATGGGAGCAGTGAAGT	0.6134	0.4953	0.6789	0.454	0.4218	0.558	0.3647	0.1729	0.1896	0.0351	si:ch211-233f16.1
chr19	44539499	44539519	+	ACAGTACTCACAAATGCAGA	0.2234	0.5712	0.7072	0.1651	0.0	0.5241	0.2072	-0.1856	-0.4794	0.3998	si:ch211-233f16.1
chr19	44539508	44539528	+	ACAAATGCAGATGGGGATGT	0.3164	0.5304	0.6505	0.4713	0.1391	0.4884	0.5984	-0.0495	0.0201	0.1221	si:ch211-233f16.1
chr19	44539519	44539539	+	TGGGGATGTTGGCAGACCAC	0.8842	0.5747	0.7686	0.7207	0.7312	0.6922	0.6808	0.71	0.8478	0.2211	si:ch211-233f16.1
chr19	44539573	44539593	+	CAATGAGCTCAAACCCAAAC	0.7327	0.4349	0.6739	0.4405	0.143	0.4086	0.1398	-0.4528	0.0906	0.0814	si:ch211-233f16.1
chr19	44539601	44539621	+	AAAGCGAAGCATGTCACCGT	0.7881	0.5815	0.6893	0.542	0.2435	0.5826	0.6491	0.6486	0.5763	0.0802	si:ch211-233f16.1
chr19	44539644	44539664	+	ATCCCATACAGCGGGGTGCC	1.0	0.3378	0.5603	0.2578	0.0403	0.0342	0.1816	-1.2936	-1.3975	0.0047	si:ch211-233f16.1
chr19	44560908	44560928	+	GTAGTTGATCTTGAAGCCTA	0.5946	0.4578	0.6256	0.6692	0.469	0.6326	0.4417	0.3665	0.4535	0.2344	si:ch211-233f16.1
chr19	44560952	44560972	+	GAAGGTGAAGCCACATCTGA	0.499	0.462	0.6681	0.3177	0.4011	0.6392	0.3988	-0.1106	-0.0587	0.0654	si:ch211-233f16.1
chr19	44565032	44565052	+	AGAAACTCACACTTGCAGGA	0.3312	0.5982	0.6584	0.2435	0.0916	0.5857	0.5792	0.7301	0.5453	0.5384	si:ch211-233f16.1
chr19	44565038	44565058	+	TCACACTTGCAGGATGGTTT	0.7365	0.3173	0.7686	0.2729	0.1011	0.3708	0.1697	-1.1136	-1.0188	0.0473	si:ch211-233f16.1
chr19	44565068	44565088	+	AACTTCCCCTCCGTCACCGA	1.0	0.565	0.7023	0.4873	0.3114	0.5945	0.6304	0.6847	0.4141	0.2084	si:ch211-233f16.1
chr19	44588909	44588929	+	CGAGTTGCTCTCGTACTGAA	0.8949	0.5226	0.6052	0.3487	0.3307	0.5135	0.2582	-0.3626	-0.5004	0.2897	si:ch211-233f16.1
chr19	44588918	44588938	+	CTCGTACTGAATGGGGAAAT	1.0	0.2554	0.6505	0.6392	0.3581	0.3606	0.1749	-0.603	-0.3592	0.0191	si:ch211-233f16.1
chr19	44607149	44607169	+	ACGTGATGCTTTTGGAGCCC	0.3537	0.4331	0.5889	0.4002	0.2198	0.4155	0.35	-0.8304	-0.9604	0.0389	si:ch211-233f16.1
chr19	44607186	44607206	+	ATCACAGGTGAACTCGGCTG	0.6094	0.5611	0.7212	0.7354	0.593	0.6456	0.6457	0.7741	0.188	0.3062	si:ch211-233f16.1
chr19	44614603	44614623	+	TTGCCATTTTCCGGTTCCCC	0.5351	0.3368	0.5949	0.3056	0.3565	0.4174	0.3346	-1.0249	-1.2562	0.0282	si:ch211-233f16.1
chr19	44665978	44665998	+	CGCTGAAGCCTTTGTATCGA	0.6306	0.4372	0.603	0.3245	0.1292	0.3668	0.1763	-1.0568	-1.2312	0.0717	si:ch211-233f16.1
chr19	44666037	44666057	+	TTGTTGCTAACAATAGGAGA	0.5219	0.5257	0.5875	0.4116	0.0	0.5841	0.3538	-0.0415	-0.1276	0.228	si:ch211-233f16.1
chr19	44666060	44666080	+	GACATTCATGCCGGAGAGCC	0.9555	0.4122	0.5343	0.4401	0.2099	0.271	0.2462	-1.295	-1.4754	0.0242	si:ch211-233f16.1
chr19	44725682	44725702	+	GCTCAGACTCACCATATTGT	0.5672	0.5028	0.8013	0.0668	0.1048	0.4489	0.453	0.1419	0.4523	0.2944	si:ch211-233f16.1
chr19	44725731	44725751	+	AATCGTATTTTTCCTCCGTC	0.9224	0.4073	0.7006	0.3668	0.0931	0.3856	0.1067	-1.2762	-1.1834	0.1553	si:ch211-233f16.1
chr19	44725750	44725770	+	CTGGAAGTCTGTAAAAATGA	0.6327	0.4831	0.6256	0.341	0.27	0.6223	0.5017	0.0396	-0.0847	0.177	si:ch211-233f16.1
chr19	44725756	44725776	+	GTCTGTAAAAATGATGGAAA	0.2559	0.4946	0.6314	0.4611	0.1836	0.4782	0.2349	-0.668	-0.8339	0.038	si:ch211-233f16.1
chr19	44725780	44725800	+	GTCTCCGGGATCAGCAAGTA	1.0	0.4768	0.5128	0.5988	0.4839	0.5534	0.3881	-0.4076	-0.0204	0.0133	si:ch211-233f16.1
chr19	44725825	44725845	+	GTAATATTCACTCGGGAAAT	0.2634	0.2468	0.6363	0.2403	0.2088	0.3889	0.0342	-1.4186	-1.0151	0.1086	si:ch211-233f16.1
chr19	44801710	44801730	+	TGCATGCTTACCTCTACAGA	0.3503	0.5359	0.7449	0.1745	0.242	0.6222	0.33	-0.4602	-0.5828	0.0627	si:ch211-233f16.1
chr19	44801717	44801737	+	TTACCTCTACAGATGGGCAC	0.6325	0.5393	0.6846	0.3307	0.2577	0.5857	0.5171	0.5972	0.4562	0.5458	si:ch211-233f16.1
chr19	44801772	44801792	+	TCACACAGGTGAGCTGCGGA	0.6896	0.5587	0.701	0.3986	0.3643	0.6094	0.4437	0.8408	0.2071	0.1158	si:ch211-233f16.1
chr19	45533843	45533863	+	CCTTTCTCCACAGCACCTGC	0.3032	0.4529	0.6487	0.1456	0.0618	0.4907	0.4095	-0.1379	-0.2531	0.3087	trps1
chr19	45533914	45533934	+	TCCTGTTGAGTCTCTCAGCA	0.3024	0.5535	0.6251	0.3694	0.4858	0.589	0.5831	-0.1472	-0.4636	0.3864	trps1
chr19	45533999	45534019	+	GAGGCTTGAGGAAACGGCGC	0.4593	0.4028	0.6516	0.2322	0.5652	0.6598	0.5006	0.2455	0.0131	0.0526	trps1
chr19	45534167	45534187	+	TCGGCTCCGGGCAGCGGCTC	0.8446	0.2756	0.6374	0.6492	0.4825	0.534	0.3229	0.0275	-0.0726	0.0049	trps1
chr19	45534226	45534246	+	CTCCTCTTTGATGCGCAGGG	0.9091	0.6346	0.7423	0.5454	0.4557	0.6012	0.4855	0.1513	-0.5249	0.2201	trps1
chr19	45534247	45534267	+	GGACGGGGCCGAGCAGCCGT	0.6693	0.4413	0.7342	0.6161	0.5171	0.6613	0.6246	1.0725	0.6692	0.1923	trps1
chr19	45534263	45534283	+	CCGTTGGCCGGAGCGCAGGA	0.715	0.4327	0.6912	0.5045	0.4259	0.6394	0.5821	-0.0995	-0.3147	0.0804	trps1
chr19	45534279	45534299	+	AGGATGGGTCCGCCGGGTCC	0.9076	0.3964	0.8205	0.6758	0.4213	0.4703	0.4085	-0.4228	-0.3483	0.0136	trps1
chr19	45534300	45534320	+	GGCAGTGCGCAGAGTTGAAG	0.7404	0.5413	0.7816	0.4214	0.4185	0.6714	0.3866	0.4736	-0.0352	0.1793	trps1
chr19	45534316	45534336	+	GAAGTGGTCCAGCAGGGCTG	0.7281	0.5212	0.876	0.6521	0.533	0.5751	0.6141	0.1341	-0.0427	0.0974	trps1
chr19	45534325	45534345	+	CAGCAGGGCTGTGGTGTCCG	0.7796	0.542	0.7863	0.7929	0.6504	0.6045	0.7105	0.7065	-0.008	0.1052	trps1
chr19	45560922	45560942	+	CCTCCACTTCAGTACAGAAA	0.5691	0.4454	0.7268	0.4047	0.0	0.4106	0.3764	-0.4005	-0.2522	0.1907	trps1
chr19	45560929	45560949	+	TTCAGTACAGAAATGGCACT	0.5325	0.5393	0.693	0.4301	0.1507	0.409	0.4482	-0.2876	-0.3419	0.1287	trps1
chr19	45560952	45560972	+	TGCAGGCGTATTCTCCGGGA	1.0	0.5194	0.6962	0.6666	0.6241	0.6606	0.5276	0.9992	0.799	0.115	trps1
chr19	45561070	45561090	+	GAGCAGCAGGTCAATATCAG	0.5233	0.6499	0.8288	0.5217	0.6196	0.7042	0.5926	0.602	0.2559	0.2372	trps1
chr19	45561087	45561107	+	CAGTGGCGGTGAACGAGCAC	0.8482	0.5553	0.7258	0.564	0.5827	0.6523	0.5526	0.5426	0.4849	0.0631	trps1
chr19	45561274	45561294	+	GCAGAACGGGCAATGTTTAA	0.4979	0.402	0.7356	0.4137	0.2428	0.3635	0.0854	-1.1486	-0.1031	0.1329	trps1
chr19	45561303	45561323	+	TATGAATGCTGTGAGCCCGC	0.8302	0.6129	0.7636	0.4158	0.1788	0.6158	0.5729	1.0577	0.9193	0.5286	trps1
chr19	45561355	45561375	+	AACCTCCGGTCCGTGTGTCA	0.8465	0.5158	0.7639	0.4873	0.385	0.543	0.5125	0.4042	0.4606	0.0073	trps1
chr19	45561391	45561411	+	ACAAAACTGGCAGTTGTAAC	0.7753	0.3849	0.7214	0.3403	0.0	0.2864	0.1698	-1.1106	-0.7319	0.0435	trps1
chr19	45561470	45561490	+	TCTCGCGTCTTCCGATCTCC	0.4982	0.4133	0.6536	0.1634	0.2975	0.4283	0.3388	-0.3684	-0.2071	0.0669	trps1
chr19	45561609	45561629	+	GGCTGTCTCCTCCTACAGTG	0.6719	0.6607	0.6274	0.4353	0.6053	0.6923	0.6725	0.8783	0.1744	0.2702	trps1
chr19	45561614	45561634	+	TCTCCTCCTACAGTGTGGCT	1.0	0.5128	0.6591	0.3018	0.2424	0.53	0.4587	0.0213	-0.2196	0.1793	trps1
chr19	45561635	45561655	+	GGAGAATCAGACGATCTGAT	0.2835	0.5444	0.6726	0.41	0.3559	0.5624	0.4981	0.4458	0.7631	0.6483	trps1
chr19	45561775	45561795	+	CTTCTCGTCCAGGTTTGAGT	1.0	0.5544	0.8249	0.1551	0.0	0.4169	0.3575	-0.0626	0.1121	0.3326	trps1
chr19	45561785	45561805	+	AGGTTTGAGTTGGACGCAGG	0.676	0.5828	0.7624	0.6988	0.567	0.6808	0.4922	0.1671	-0.166	0.144	trps1
chr19	45561811	45561831	+	TTTCATCTTATTAGGATGTG	0.4935	0.5746	0.6852	0.3779	0.0942	0.4284	0.294	-0.9575	-1.2707	0.058	trps1
chr19	45578082	45578102	+	GCCGTTGAGCACTGAAGCTC	0.2997	0.325	0.5831	0.3676	0.4312	0.6493	0.5866	0.4855	0.4428	0.0195	trps1
chr19	45578148	45578168	+	CAGGACACGCGCTGACTCTT	0.8358	0.3189	0.6114	0.5224	0.2606	0.322	0.1629	-0.964	-0.072	0.018	trps1
chr19	45578159	45578179	+	CTGACTCTTTGGCCTGCGTC	1.0	0.2547	0.65	0.4289	0.2715	0.4809	0.1789	-0.94	-1.303	0.011	trps1
chr19	45578246	45578266	+	TCCGGTTATGCAGGCCTAGG	0.9444	0.624	0.7344	0.8408	0.5776	0.5661	0.5486	0.632	0.385	0.0687	trps1
chr19	45578277	45578297	+	AAAGTGTTTGATCAGATCCG	0.9239	0.6324	0.8004	0.3783	0.3422	0.6119	0.5632	0.5028	-0.0546	0.3805	trps1
chr19	45578428	45578448	+	CGCTGTGGGTGAAGCGTGAC	1.0	0.3967	0.5684	0.5969	0.5344	0.4909	0.1143	-1.1368	-1.2201	0.0034	trps1
chr19	45578488	45578508	+	CTGTCAGAGCTAAGCAATGA	0.5525	0.4769	0.5332	0.4463	0.2799	0.5813	0.6474	-0.1876	-0.2515	0.0455	trps1
chr19	45578526	45578546	+	GTCCCTTTCTTCTCCGTTAC	0.6422	0.2668	0.6516	0.2184	0.304	0.3579	0.1337	-1.1852	-0.9135	0.0393	trps1
chr19	45578553	45578573	+	GCTTTGTACGATGACACCGC	1.0	0.6226	0.7255	0.3154	0.3608	0.6526	0.5858	0.2141	-0.023	0.2619	trps1
chr19	45578562	45578582	+	GATGACACCGCTGGCCCGGG	1.0	0.6232	0.7561	0.7825	0.5897	0.6104	0.466	0.5362	-0.1097	0.1594	trps1
chr19	45578802	45578822	+	TCTCTCACCAGGATCAGAGT	0.7141	0.5406	0.8108	0.3873	0.2096	0.6042	0.6017	0.554	0.6629	0.3785	trps1
chr19	45578844	45578864	+	GGTGTCGGTGCCCTCTCGGC	0.6462	0.4138	0.7573	0.5542	0.5488	0.6329	0.4193	0.1389	-0.0145	0.0901	trps1
chr19	45883505	45883525	+	TTTATTTTATCCTCACCTGC	0.3035	0.439	0.6536	-0.0091	0.0	0.3693	0.033	-1.4343	-1.5149	0.2533	eif3hb
chr19	45883541	45883561	+	CTCGTGTTTGTCGGCGGCGG	0.8947	0.3735	0.7579	0.7045	0.5621	0.611	0.2814	-0.2437	-1.1243	0.0214	eif3hb
chr19	45883637	45883657	+	CATGTGCTCATAGCCCACAC	0.7602	0.6699	0.8013	0.4997	0.3848	0.5986	0.5393	0.4794	0.6268	0.1904	eif3hb
chr19	45886409	45886429	+	TTTACAGATCTCCATGAGTT	0.4502	0.2641	0.645	0.394	0.0469	0.3974	0.162	-1.155	-1.0955	0.0211	eif3hb
chr19	45886447	45886467	+	CTTTCAAACACAGCGACCCC	0.9541	0.476	0.6463	0.12	0.1157	0.5266	0.4705	-0.3037	-0.4545	0.0685	eif3hb
chr19	45886460	45886480	+	CGACCCCTGGGCTGTCTTGA	1.0	0.3549	0.6374	0.3334	0.3741	0.4239	0.1591	-1.1699	-0.9572	0.0228	eif3hb
chr19	45896188	45896208	+	AAGACCCGTATAACGTTGAC	0.9783	0.5448	0.6028	0.4028	0.3056	0.5505	0.474	0.1153	0.4581	0.1839	eif3hb
chr19	45943209	45943229	+	CTGAGGGAACGGGAAGCAGT	0.4309	0.6229	0.7247	0.6864	0.4912	0.6251	0.5922	0.3995	0.4355	0.0644	eif3hb
chr19	45960060	45960080	+	CGCTTACCAGTCCCTCGATT	1.0	0.3507	0.6881	0.3194	0.2327	0.3746	0.1317	-0.9757	-0.3242	0.024	eif3hb
chr19	45962336	45962356	+	GCAGCTGCCGAAATACCTGA	0.6475	0.5971	0.5841	0.2654	0.3567	0.6665	0.4978	0.0634	-0.0874	0.7848	utp23
chr19	45965607	45965627	+	CAGCTGTGCACTGAAGGAAC	0.6368	0.428	0.6775	0.5824	0.4874	0.6175	0.4599	0.2564	0.3988	0.0832	utp23
chr19	45965632	45965652	+	AGCCTTGCGAAAGACCTCTA	1.0	0.4564	0.7214	0.5382	0.4237	0.5467	0.2839	-0.1944	0.3385	0.0816	utp23
chr19	45967266	45967286	+	TATCCTCAACACCATGGTTT	0.4515	0.3195	0.7079	0.3113	0.1726	0.3861	0.3933	-0.7688	-0.351	0.0454	utp23
chr19	45967299	45967319	+	TGAGCGAACGCTGAAACATG	0.5709	0.5953	0.6915	0.5031	0.432	0.6819	0.6126	0.8531	0.1898	0.196	utp23
chr19	45967314	45967334	+	ACATGTGGAAGCGGTTCAGC	0.5229	0.4518	0.6314	0.3221	0.1359	0.5234	0.2739	-0.1976	0.0451	0.0619	utp23
chr19	45985843	45985863	+	TTCAGTTCTTAACCAAGTGA	0.7826	0.5706	0.6256	0.4546	0.2881	0.6271	0.3594	-0.1367	-0.3303	0.1928	si:ch211-153f2.3
chr19	45985858	45985878	+	AGTGATGGCTCCATCTATTT	0.3858	0.1688	0.7777	0.4002	0.2316	0.3288	0.0968	-1.349	0.12	0.0768	si:ch211-153f2.3
chr19	45985905	45985925	+	GTAAGCTCTTTCCTACGGAA	0.5028	0.5753	0.591	0.4899	0.4513	0.6776	0.4549	0.1196	-0.0208	0.6298	si:ch211-153f2.3
chr19	45985993	45986013	+	AATGTTCTCCAAAACCATGA	0.4258	0.5903	0.7494	0.2833	0.1369	0.4874	0.441	0.1553	0.3161	0.3767	si:ch211-153f2.3
chr19	46001103	46001123	+	GTTTTCGGAGCAGATCCAGA	0.7278	0.6859	0.7303	0.3515	0.1575	0.5529	0.4651	-0.2369	-0.1774	0.7231	krit1
chr19	46004219	46004239	+	GAAGCGGCGATCGTTTCTGC	0.521	0.4984	0.7177	0.2122	0.387	0.597	0.4523	-0.358	-0.3298	0.0823	krit1
chr19	46006180	46006200	+	ATCCTCACTCTGTCGATCTC	0.9367	0.3092	0.7686	0.2243	0.1447	0.3222	0.2395	-0.661	-0.2628	0.0194	krit1
chr19	46006253	46006273	+	AGTGTAAAGGAGAGCTCAGC	0.9116	0.5258	0.7257	0.3068	0.2759	0.5776	0.407	0.2481	0.5681	0.1694	krit1
chr19	46006269	46006289	+	CAGCTGGCCGTTCAGCAGGT	0.4877	0.3957	0.7245	0.6661	0.365	0.5709	0.518	-0.2883	-0.3175	0.0843	krit1
chr19	46006305	46006325	+	TTTCTCCAGCAGCAGTTTAG	0.3749	0.3747	0.8946	0.3196	0.0	0.3191	0.1518	-0.5745	-0.1961	0.2333	krit1
chr19	46007564	46007584	+	ATACCAGCATGCATAATGAA	0.4373	0.4979	0.5354	0.3586	0.2154	0.6027	0.5304	-0.0382	0.158	0.4485	krit1
chr19	46007575	46007595	+	CATAATGAATGGGTGCCCAA	1.0	0.6658	0.7824	0.4465	0.3217	0.5843	0.5833	0.2724	0.154	0.6016	krit1
chr19	46007683	46007703	+	GAGGGAAATCATCCACCCAC	0.9754	0.5737	0.6398	0.5648	0.5287	0.6522	0.6015	0.8499	0.7813	0.1715	krit1
chr19	46008342	46008362	+	TGACTTGTCTTCGGTGACGC	0.8955	0.5782	0.6647	0.2085	0.2018	0.4778	0.485	-0.0585	-0.8087	0.1816	krit1
chr19	46008380	46008400	+	ATTTGTCTCTCTTTGGAATC	0.5266	0.3233	0.7019	0.257	0.0	0.3118	0.016	-1.6157	-1.2533	0.0356	krit1
chr19	46008387	46008407	+	TCTCTTTGGAATCTGGATTT	0.5601	0.2048	0.7494	0.4754	0.158	0.3668	0.0715	-1.362	-0.8386	0.0025	krit1
chr19	46008397	46008417	+	ATCTGGATTTTGGAGTAATC	0.5567	0.3572	0.7163	0.2702	0.1998	0.3436	0.0803	-1.1357	-0.6733	0.0173	krit1
chr19	46010360	46010380	+	GAAAGCGAGCCTCACTCTGT	1.0	0.5908	0.7497	0.4843	0.3065	0.5393	0.4903	-0.0058	0.2599	0.0396	krit1
chr19	46010395	46010415	+	CTGAGCCGTACAGCGGGTTC	0.8647	0.314	0.7497	0.6316	0.4433	0.3733	0.3111	-0.6392	-0.4798	0.0121	krit1
chr19	46012373	46012393	+	GAGCAGCATCTTTGAGGTGC	0.8654	0.5015	0.5925	0.3686	0.2723	0.5463	0.3695	-0.2925	-0.5471	0.0183	krit1
chr19	46012436	46012456	+	GTCCTGAAGGCAGTAGAAAC	0.4357	0.393	0.6775	0.3217	0.3797	0.5617	0.3397	-0.417	-0.1863	0.0189	krit1
chr19	46014334	46014354	+	TTCTTACCTTTGACATTAAT	0.3873	0.1112	0.6112	0.4066	0.0	0.2677	0.026	-2.2973	-1.8134	0.0933	krit1
chr19	46014936	46014956	+	ACCACTAACCTATTATGCCC	1.0	0.5169	0.5416	0.0194	0.324	0.6454	0.5937	1.0411	1.0068	0.2293	krit1
chr19	46014949	46014969	+	TATGCCCTGGTTATTGGATA	0.5567	0.2252	0.7079	0.408	0.3325	0.5134	0.2325	-0.5299	-0.167	0.025	krit1
chr19	46014955	46014975	+	CTGGTTATTGGATATGGGCT	0.7981	0.3384	0.6443	0.6091	0.4328	0.5552	0.4213	-0.0832	-0.338	0.0319	krit1
chr19	46014958	46014978	+	GTTATTGGATATGGGCTTGG	0.748	0.5146	0.7482	0.5912	0.5383	0.6667	0.6206	0.4626	0.3563	0.2763	krit1
chr19	46015008	46015028	+	TTGTCCGGTCACTGTCGGCG	1.0	0.5919	0.5825	0.5391	0.3412	0.5941	0.4752	0.3443	-0.8376	0.2708	krit1
chr19	46032868	46032888	+	TTTGAAGCCCTCTGAACTCG	0.575	0.5732	0.7091	0.3586	0.0	0.4507	0.4093	-0.0533	-0.6937	0.1494	nup153
chr19	46032904	46032924	+	CCCAAATTTAATTCCTCCTG	0.4115	0.5801	0.7343	0.2523	0.2794	0.5698	0.2747	-0.2643	-0.7828	0.0234	nup153
chr19	46032907	46032927	+	AAATTTAATTCCTCCTGTGG	0.6675	0.5562	0.7152	0.5666	0.0	0.4397	0.4008	-0.2545	-0.4573	0.0731	nup153
chr19	46033015	46033035	+	TGTATTTGAGTCTGTGCTGT	0.2029	0.4721	0.6785	0.3017	0.0144	0.4111	0.2783	-0.5598	-0.8112	0.0336	nup153
chr19	46033182	46033202	+	ACTGGCAGGCCACACACTGC	0.6608	0.4859	0.8061	0.2756	0.3149	0.5579	0.5685	0.3773	0.3792	0.0494	nup153
chr19	46035258	46035278	+	TCACAATCCCAAGCCCCTTC	0.4907	0.3268	0.7356	0.1807	0.01	0.2598	0.2274	-0.8437	0.1706	0.1247	nup153
chr19	46035320	46035340	+	AGTCAAAGCAGCAGCAGTGG	0.2339	0.5969	0.7765	0.6402	0.4513	0.6747	0.5701	0.9418	0.5061	0.3848	nup153
chr19	46035332	46035352	+	AGCAGTGGTGGTTGCTGTGG	0.2449	0.5308	0.7344	0.8336	0.6847	0.6637	0.6115	0.455	0.0955	0.0492	nup153
chr19	46035377	46035397	+	GGCAGCCAGTAGAGTCAGGC	0.974	0.4387	0.6489	0.2585	0.4613	0.6271	0.3799	-0.3176	-0.3273	0.0891	nup153
chr19	46035401	46035421	+	TTTTACTCCAGTTCCAGGTT	0.6907	0.362	0.6673	0.4084	0.0	0.1904	0.2982	-1.0919	-0.9705	0.0492	nup153
chr19	46035554	46035574	+	CGATTTAGAAGAGTCTGTGT	0.256	0.492	0.6456	0.2804	0.1855	0.5999	0.4274	-0.1761	-0.0175	0.0244	nup153
chr19	46035561	46035581	+	GAAGAGTCTGTGTTGGGCTG	0.5378	0.4791	0.8476	0.5422	0.5506	0.5807	0.4653	-0.1461	-0.4917	0.1717	nup153
chr19	46035642	46035662	+	CAGTTCCATGATCCTGCCGG	1.0	0.6389	0.7436	0.7589	0.3697	0.6202	0.5773	0.733	0.096	0.2583	nup153
chr19	46035672	46035692	+	TTGTCACCAAAACCAGAAAA	0.4072	0.3879	0.5225	0.4538	0.1153	0.4879	0.2049	-0.7743	-0.6458	0.1898	nup153
chr19	46036045	46036065	+	TGATGGAACAATTTTCCCAT	0.468	0.5034	0.6691	0.2843	0.2846	0.4764	0.2383	-1.3081	-1.0417	0.3124	nup153
chr19	46036247	46036267	+	GAGAACGTGAAGGGGGCAGA	0.5707	0.5297	0.6977	0.6041	0.5092	0.6187	0.5001	-0.0203	-0.1336	0.0564	nup153
chr19	46036250	46036270	+	AACGTGAAGGGGGCAGATGG	0.9031	0.5977	0.8086	0.7237	0.5905	0.6525	0.4395	0.0543	-0.2263	0.0468	nup153
chr19	46036259	46036279	+	GGGGCAGATGGTGGTGTGGA	0.2595	0.4063	0.5603	0.6249	0.6799	0.6789	0.4509	-0.1543	-0.4682	0.0397	nup153
chr19	46036390	46036410	+	AGCAATACCTTATTCGCTGC	1.0	0.438	0.6789	0.0266	0.0398	0.4225	0.1936	-0.4274	-0.4778	0.0402	nup153
chr19	46036414	46036434	+	TCCTCCGAGACGGTTATAAG	1.0	0.5597	0.7352	0.3513	0.4819	0.6663	0.5859	0.63	0.4673	0.2505	nup153
chr19	46036471	46036491	+	GGAGTGGAGAAAGTAAATGT	0.6728	0.6506	0.6633	0.4282	0.4312	0.6775	0.7466	1.3919	1.3658	0.2188	nup153
chr19	46036488	46036508	+	TGTTGGCAAAGTGAAATTGC	0.6944	0.512	0.658	0.0959	0.1925	0.5149	0.2539	-0.6124	-0.3972	0.0304	nup153
chr19	46036501	46036521	+	AAATTGCTGGGAAGAGAAGC	0.2616	0.5408	0.5592	0.3303	0.0624	0.551	0.415	-0.0324	-0.0068	0.0225	nup153
chr19	46036513	46036533	+	AGAGAAGCTGGCGGCAGATC	0.7903	0.3834	0.693	0.478	0.3895	0.5478	0.4133	0.0601	0.5996	0.0197	nup153
chr19	46036529	46036549	+	GATCTGGTTCCTCAGCAACC	1.0	0.5448	0.8013	0.2069	0.2404	0.5636	0.6508	0.4057	0.5124	0.2298	nup153
chr19	46037580	46037600	+	GACCTCATCATCAGGCCGTT	0.5168	0.3681	0.6017	0.4626	0.2119	0.3499	0.3256	-0.9612	-0.3145	0.421	nup153
chr19	46037595	46037615	+	CCGTTTGGATGAAGGTCTGA	0.3885	0.5084	0.5889	0.3461	0.3399	0.5441	0.3914	0.0778	-0.0383	0.1985	nup153
chr19	46037655	46037675	+	ACTGTTAGCAGCCGGGGTGC	0.8652	0.4737	0.721	0.3063	0.0924	0.4243	0.5226	0.0198	-0.113	0.0318	nup153
chr19	46037807	46037827	+	CTTACCTTGGAGGGGGAGCC	1.0	0.1723	0.6355	0.2237	0.0	0.0	0.0196	-1.9851	-2.206	0.0416	nup153
chr19	46038751	46038771	+	ACTCCTCTGCTCACTCCACC	0.5286	0.3592	0.7221	0.1574	0.2796	0.4987	0.431	0.0847	0.1386	0.3015	nup153
chr19	46038763	46038783	+	ACTCCACCTGGGGTGAGTGA	0.8276	0.4904	0.7693	0.5925	0.3999	0.617	0.5815	0.3142	0.3122	0.3936	nup153
chr19	46043691	46043711	+	CTGCAGGATGCGTCTCGCTG	0.9057	0.5799	0.876	0.6563	0.4869	0.6843	0.6159	0.5149	0.0601	0.0843	nup153
chr19	46043697	46043717	+	GATGCGTCTCGCTGTGGCAC	1.0	0.4095	0.6889	0.4217	0.1648	0.5902	0.577	0.5428	0.0175	0.0594	nup153
chr19	46043921	46043941	+	CGCAGAAGCTCCTCCATATG	0.7084	0.5078	0.8052	0.4647	0.5703	0.5919	0.3104	-0.1947	-0.3495	0.0532	nup153
chr19	46043940	46043960	+	GTGGTCTTCCCAGGGTAAAA	0.4048	0.2832	0.6789	0.3401	0.3272	0.407	0.3087	-0.6845	-0.0611	0.2768	nup153
chr19	46043960	46043980	+	TGGCGAATCCCCCAACTGAC	0.9964	0.4981	0.6194	0.4319	0.3256	0.4812	0.3319	-0.2921	-0.1529	0.2185	nup153
chr19	46047202	46047222	+	AAGACTGACAGGTTGAAGGC	0.4931	0.5797	0.6358	0.2946	0.3948	0.61	0.6211	0.4384	0.4639	0.2429	nup153
chr19	46047221	46047241	+	CTGGTTTCTTGAGCCCGGAG	0.6571	0.5244	0.7423	0.5907	0.5995	0.6338	0.3255	-0.0507	-0.2993	0.0477	nup153
chr19	46047242	46047262	+	GGGCTGTCTGCGATCCAGAG	0.7375	0.6622	0.813	0.7425	0.6051	0.7033	0.5404	0.5655	0.1456	0.1858	nup153
chr19	46047259	46047279	+	GAGTGGGTGCGTTCTGTCTC	1.0	0.2708	0.7258	0.3877	0.466	0.4615	0.3033	-0.6007	-0.607	0.0255	nup153
chr19	46047291	46047311	+	GAGCGGCACAGTCTTTGACG	0.5705	0.646	0.843	0.3834	0.5552	0.7053	0.6061	0.7766	0.1752	0.0968	nup153
chr19	46049091	46049111	+	TGATGAGAAGCCACTGGTCG	0.624	0.5336	0.7578	0.3614	0.548	0.6463	0.4371	0.105	-0.8559	0.1562	nup153
chr19	46049121	46049141	+	GTCATCCTCATGCTGAGAGC	0.6687	0.4946	0.7544	0.1723	0.2958	0.6093	0.3375	0.2521	0.2914	0.0958	nup153
chr19	46049193	46049213	+	GCTCCCTGAGAAGGGTGCTG	0.9299	0.6035	0.7209	0.3848	0.4757	0.5727	0.4424	-0.7939	-1.0255	0.5918	nup153
chr19	46049199	46049219	+	TGAGAAGGGTGCTGTGGATG	0.364	0.4782	0.7485	0.6132	0.6242	0.658	0.4727	0.0438	-0.3923	0.0079	nup153
chr19	46049207	46049227	+	GTGCTGTGGATGTGGAGGGC	0.5925	0.2972	0.6725	0.5163	0.531	0.5895	0.2731	-0.6483	-0.7995	0.0063	nup153
chr19	46049223	46049243	+	GGGCTGGGAGAAAAGAGAGC	0.3491	0.5459	0.7449	0.378	0.5131	0.6816	0.5342	0.5196	0.5774	0.3285	nup153
chr19	46049239	46049259	+	GAGCTGGAGCCGCCCAAAGC	0.8186	0.389	0.8347	0.3831	0.3785	0.6069	0.3109	-0.3482	-0.169	0.0287	nup153
chr19	46049306	46049326	+	GAGGCCTCGACAGAGCTTCC	1.0	0.4228	0.6799	0.3522	0.4052	0.4443	0.2985	-0.6986	0.2504	0.0428	nup153
chr19	46049335	46049355	+	AGCGACGCTCTGCTTGTAGA	0.7753	0.4429	0.7828	0.3741	0.2208	0.5631	0.3829	0.0733	-0.0677	0.2448	nup153
chr19	46050632	46050652	+	GTGTTACTTGTGCTCGGCTC	0.9774	0.4274	0.6928	0.5734	0.4025	0.6387	0.5114	0.3028	0.0555	0.0565	nup153
chr19	46050676	46050696	+	CGGGGCTTCGTCACTGCCGT	1.0	0.3227	0.7497	0.5159	0.4675	0.5495	0.3171	-0.6532	-1.0136	0.0212	nup153
chr19	46076906	46076926	+	TGTTCAACTCTGTGAGCTGT	0.6652	0.4916	0.5268	0.3282	0.0271	0.5046	0.3874	-0.3703	-0.5745	0.0492	ptdss1b
chr19	46077802	46077822	+	GGTAGATTCCAGCCACCCTC	1.0	0.4943	0.7292	0.2879	0.4369	0.595	0.5122	0.5698	0.8451	0.4918	ptdss1b
chr19	46077815	46077835	+	CACCCTCTGGAAGGAGGATT	1.0	0.1806	0.5274	0.4927	0.386	0.3106	0.1525	-1.0614	-0.6213	0.024	ptdss1b
chr19	46077895	46077915	+	TCAGCTTTCCCGAGGTGCTG	1.0	0.5443	0.7117	0.3227	0.4975	0.6741	0.5956	0.2149	-0.3699	0.2965	ptdss1b
chr19	46081355	46081375	+	GAATGCAGCTTACTTGATAC	0.994	0.4526	0.6739	0.1225	0.293	0.6008	0.2137	-0.4078	-0.09	0.0552	ptdss1b
chr19	46091350	46091370	+	GGTGAACGTTAGTAAAGTTA	0.569	0.4791	0.7008	0.5404	0.2521	0.5846	0.4747	0.0302	0.4811	0.1996	ptdss1b
chr19	46095251	46095271	+	CAACCAGCGAGAGACGAACA	1.0	0.6745	0.6799	0.3742	0.4375	0.659	0.6336	0.5497	0.3208	0.0865	stmnd1
chr19	46095278	46095298	+	CGGGAGCTCCAGAATCACGG	1.0	0.7555	0.8618	0.4254	0.6213	0.7491	0.7799	1.4603	0.7054	0.7246	stmnd1
chr19	46095320	46095340	+	CAATCTGAACGGAAATGAGG	0.434	0.5751	0.6252	0.2778	0.235	0.6619	0.4884	0.3285	-0.0189	0.0377	stmnd1
chr19	46097040	46097060	+	GGACACTCTACAGTTTGATG	0.5659	0.6908	0.7911	0.1405	0.3462	0.6674	0.5641	0.886	0.4764	0.1307	stmnd1
chr19	46097059	46097079	+	GTGGCTCAGGGAGGATCGCG	1.0	0.5973	0.5625	0.6883	0.6241	0.6622	0.4964	1.1287	0.3724	0.2209	stmnd1
chr19	46097095	46097115	+	TCCAAAATGACCATAGACAG	0.4773	0.6764	0.6811	0.4384	0.473	0.659	0.5741	0.7138	-0.1233	0.4214	stmnd1
chr19	46097106	46097126	+	CATAGACAGTGGAGTCAGTC	0.5656	0.4469	0.6911	0.511	0.3597	0.4784	0.3536	-0.5758	-0.2989	0.0589	stmnd1
chr19	46097134	46097154	+	GCAGAGGCGGCAGGTCTACC	1.0	0.4533	0.7308	0.335	0.3926	0.4848	0.3847	-0.035	0.4941	0.1139	stmnd1
chr19	46097558	46097578	+	ACCTGAGTCCAGTGAGATCC	1.0	0.4521	0.5687	0.2456	0.2768	0.5516	0.524	0.31	0.3266	0.0083	stmnd1
chr19	46097570	46097590	+	TGAGATCCTGGAACAGCTTC	0.547	0.3529	0.654	0.3226	0.374	0.5355	0.322	-0.7078	-0.1519	0.0678	stmnd1
chr19	46097613	46097633	+	CAACCCAAACACGGAGAAAG	0.2561	0.5429	0.5971	0.3561	0.3564	0.6227	0.5053	0.2963	-0.4356	0.085	stmnd1
chr19	46097633	46097653	+	TGGACAATCCTACAACATCA	0.6552	0.6356	0.5558	0.2408	0.2785	0.6088	0.581	0.2467	0.2402	0.2144	stmnd1
chr19	46099985	46100005	+	GTGTGTTAGATGGATGACAC	0.9019	0.6046	0.6928	0.4726	0.5583	0.6646	0.5054	0.3584	-0.0509	0.1003	stmnd1
chr19	46100017	46100037	+	AAGCAGACCACCCGCTCGGC	1.0	0.4281	0.6678	0.4635	0.2843	0.5014	0.3834	-0.1393	-0.0945	0.0426	stmnd1
chr19	46114136	46114156	+	GTGATTACCGACAGACAGAC	0.4071	0.554	0.5201	0.3803	0.3892	0.6222	0.4154	-0.2753	-0.1025	0.1985	rbm24a
chr19	46114154	46114174	+	ACTGGAAAGTCCAGGGGTTA	1.0	0.3633	0.7069	0.5611	0.3246	0.3227	0.3003	-1.0378	-0.6221	0.0335	rbm24a
chr19	46120233	46120253	+	CAGGAAGGCTAATGTTAACC	0.4303	0.4477	0.6505	0.3531	0.3203	0.5095	0.395	0.0099	0.4004	0.0412	rbm24a
chr19	46122716	46122736	+	GCTTTCATCCAGAGACCATA	0.7675	0.3867	0.5966	0.3172	0.1468	0.4189	0.2785	-0.737	-0.1534	0.6371	rbm24a
chr19	46146409	46146429	+	GGCCTTCATGCAACCAAGTG	1.0	0.5775	0.7423	0.4785	0.5135	0.6505	0.5067	0.0334	-0.6252	0.0999	rbm24a
chr19	46169143	46169163	+	GTCAAACTGCAGAGCTGTCC	0.6774	0.4008	0.6835	0.3002	0.1954	0.5822	0.4603	-0.0147	0.2784	0.0121	cap2
chr19	46171938	46171958	+	TGAAGGTGAATCCCAGAGCA	0.4723	0.5667	0.6287	0.4981	0.5325	0.6388	0.6162	0.8886	0.6506	0.3224	cap2
chr19	46172002	46172022	+	GTGCAGTCCAGTGCTGCGAT	0.5946	0.5764	0.7245	0.6544	0.4251	0.5655	0.5287	0.0035	0.0564	0.1167	cap2
chr19	46181783	46181803	+	TTCTTTGTTTCAGGCTGAGA	0.2551	0.4611	0.5889	0.4163	0.0	0.3275	0.0603	-1.2266	-1.3594	0.0144	cap2
chr19	46181825	46181845	+	TCAGCGCACTCTCCTCAAAA	0.5546	0.4528	0.7177	0.2915	0.3682	0.5259	0.3527	-0.4209	-0.181	0.2806	cap2
chr19	46192282	46192302	+	TATTCCCCTTTAGACGGAGC	1.0	0.4486	0.6463	0.288	0.0	0.5054	0.2947	-0.2016	-0.3417	0.1703	cap2
chr19	46192402	46192422	+	GAGCGAGAGCATCCCTGCGC	0.6574	0.367	0.7497	0.2815	0.3705	0.6341	0.5085	0.2202	0.216	0.0208	cap2
chr19	46192407	46192427	+	AGAGCATCCCTGCGCTGGGC	0.8728	0.2924	0.6075	0.3487	0.2404	0.5396	0.393	-0.7257	-0.6549	0.0218	cap2
chr19	46192411	46192431	+	CATCCCTGCGCTGGGCTGGG	1.0	0.5506	0.7005	0.6486	0.4716	0.5383	0.4372	-0.5725	-0.9448	0.0718	cap2
chr19	46192417	46192437	+	TGCGCTGGGCTGGGTGGCTG	0.7405	0.3596	0.7401	0.7	0.6171	0.5685	0.4204	0.0481	-0.6258	0.0169	cap2
chr19	46194047	46194067	+	CCGCAGTGACGCTCGTCATG	0.6723	0.5819	0.843	0.5842	0.3633	0.5188	0.4375	0.2358	-0.2759	0.0541	cap2
chr19	46194052	46194072	+	GTGACGCTCGTCATGTGGAG	0.7358	0.5965	0.7102	0.5955	0.5733	0.6626	0.4559	-0.073	-0.4526	0.3095	cap2
chr19	46194076	46194096	+	TGCGTTCATACCTGAGCATC	0.4344	0.4634	0.5689	0.3893	0.3645	0.3904	0.2519	-1.0046	-0.3915	0.0064	cap2
chr19	46194117	46194137	+	ATCAGAGAGCATCACTGCAC	0.3848	0.515	0.7214	0.4126	0.2952	0.6479	0.4949	0.0386	0.2748	0.053	cap2
chr19	46194127	46194147	+	ATCACTGCACTGGACTCATC	0.4275	0.3978	0.6988	0.1361	0.2163	0.3436	0.1204	-0.3882	0.4089	0.04	cap2
chr19	46202460	46202480	+	CCAAACCTGCGTTCTCAGAG	0.7065	0.6721	0.7565	0.2222	0.3938	0.6357	0.435	0.3705	-0.0961	0.3682	cap2
chr19	46218602	46218622	+	TCTTTATGAAGATTTGCATG	0.2869	0.5839	0.7432	0.3501	0.0	0.3517	0.2991	-0.1422	-0.5887	0.1914	aunip
chr19	46218689	46218709	+	AGATGTTCGTTTATAGGACT	1.0	0.4303	0.564	0.4537	0.2987	0.5408	0.2514	-0.7661	-0.5123	0.1037	aunip
chr19	46218711	46218731	+	GAGACTGAACGACGTGTCCA	0.5556	0.5995	0.5949	0.4345	0.4956	0.6583	0.6627	0.7457	0.3824	0.2298	aunip
chr19	46218716	46218736	+	TGAACGACGTGTCCATGGTG	1.0	0.6575	0.6428	0.4736	0.5396	0.6837	0.5748	0.6236	0.0853	0.073	aunip
chr19	46218885	46218905	+	TGAAATGAAGAAAGCGCTGA	1.0	0.5493	0.6222	0.3873	0.084	0.5417	0.3354	-0.1831	-0.351	0.1985	aunip
chr19	46218898	46218918	+	GCGCTGATGGTTATTATCAC	0.7848	0.488	0.7308	0.5148	0.4637	0.5918	0.4621	-0.1692	0.1906	0.2374	aunip
chr19	46218956	46218976	+	TGAATGATCGAGTCAATTGA	0.4638	0.5596	0.6964	0.3552	0.2145	0.5816	0.2837	-0.0974	0.1959	0.3206	aunip
chr19	46218970	46218990	+	AATTGATGGATCCAAACTGA	0.3674	0.6061	0.6345	0.385	0.3261	0.7059	0.5544	0.4788	0.4265	0.0336	aunip
chr19	46218985	46219005	+	ACTGATGGCGTGTTTTCGCT	0.5111	0.4997	0.762	0.4717	0.0794	0.3221	0.2795	-0.6363	-0.6905	0.3949	aunip
chr19	46218991	46219011	+	GGCGTGTTTTCGCTTGGTGC	0.8036	0.4141	0.778	0.3067	0.1332	0.5563	0.421	-0.6006	-1.2054	0.0438	aunip
chr19	46221017	46221037	+	TACATACACACCTCTGGGTT	0.41	0.3908	0.6726	0.4027	0.4104	0.5247	0.395	-0.5207	-0.6367	0.0193	aunip
chr19	46221038	46221058	+	GGGAGAGAAGAATGTTGATA	0.7098	0.5069	0.6363	0.4344	0.3255	0.5356	0.3774	-0.1291	0.4471	0.0608	aunip
chr19	46221071	46221091	+	GGTGACGGGCATGTTGAGTT	1.0	0.4651	0.7431	0.5764	0.3914	0.5426	0.3951	-0.1397	0.0816	0.0427	aunip
chr19	46221137	46221157	+	AGACAGAGGAGATCGGAATC	1.0	0.457	0.7591	0.3683	0.2747	0.445	0.4095	-0.301	0.4281	0.0108	aunip
chr19	46225926	46225946	+	ACAAGTCCAGGGGTCAGATG	0.8867	0.547	0.8524	0.5801	0.4673	0.6283	0.4711	0.2427	0.1524	0.056	vps28
chr19	46227127	46227147	+	TATTTAGCTGGACTGTCCGC	1.0	0.4993	0.7161	0.2575	0.0	0.5635	0.4522	0.7111	0.6275	0.2904	vps28
chr19	46227133	46227153	+	GCTGGACTGTCCGCTGGCCA	0.5652	0.4086	0.8061	0.5667	0.4859	0.5682	0.4589	-0.0288	-0.6939	0.3772	vps28
chr19	46228867	46228887	+	GCAGCTTTTTATCACAGTAA	0.2938	0.4315	0.6232	0.3538	0.1332	0.5068	0.1269	-1.2016	-1.0165	0.1954	vps28
chr19	46228897	46228917	+	TCGACTTGAAATTCGTGCCA	1.0	0.5683	0.6232	0.326	0.1466	0.5381	0.4877	-0.1206	-0.3545	0.4219	vps28
chr19	46241765	46241785	+	TGGAATTGTCTGGAAGGCCG	0.7006	0.57	0.7283	0.4901	0.5455	0.6443	0.491	0.0752	-0.7445	0.4349	mapk15
chr19	46241778	46241798	+	AAGGCCGTGGACAGAAAAAG	0.2938	0.5939	0.6113	0.6295	0.5588	0.7001	0.6567	0.7366	0.0634	0.4075	mapk15
chr19	46241841	46241861	+	AACAGAACAGACGCTCAGGT	0.585	0.5741	0.6868	0.3208	0.4834	0.6423	0.5458	0.3902	0.2627	0.4034	mapk15
chr19	46244148	46244168	+	TTACCTTATATTTGAATTCA	0.2623	0.3642	0.4707	0.1344	0.0426	0.2673	0.0064	-1.6403	-1.4173	0.0069	mapk15
chr19	46244650	46244670	+	TACCAAATCCAAGAGGATGC	0.4941	0.4851	0.7072	0.0578	0.1182	0.5313	0.4072	-0.2667	-0.3007	0.0372	mapk15
chr19	46244687	46244707	+	CAGAGTATGTTGCAACACGA	0.7205	0.69	0.6586	0.6279	0.3766	0.6711	0.5801	0.6272	0.3916	0.5389	mapk15
chr19	46244712	46244732	+	TCGAGCTCCTGAAATACTTC	0.7259	0.3116	0.7214	0.103	0.2101	0.3898	0.1395	-1.2896	-0.8715	0.0209	mapk15
chr19	46248451	46248471	+	GTACAGGTACACAAAAGGTG	0.7219	0.6884	0.6842	0.3531	0.5093	0.6898	0.6816	0.973	0.3998	0.689	mapk15
chr19	46248459	46248479	+	ACACAAAAGGTGTGGACATG	0.4206	0.5836	0.7532	0.5225	0.3765	0.5572	0.4506	0.1551	-0.2123	0.0431	mapk15
chr19	46248478	46248498	+	GTGGAGTATAGGATGCATCC	0.9136	0.6038	0.7638	0.3602	0.3922	0.6546	0.7197	1.3389	1.6146	0.0382	mapk15
chr19	46248493	46248513	+	CATCCTGGCAGAGATGCTGC	0.5104	0.4214	0.7221	0.0992	0.0803	0.5124	0.5055	0.2138	0.072	0.0511	mapk15
chr19	46248512	46248532	+	CTGGGCAAACCACTGTTCCC	0.4658	0.3721	0.7356	0.256	0.4958	0.5565	0.3727	-0.1761	-0.0575	0.0421	mapk15
chr19	46249082	46249102	+	TTTGTTTGTCATAGATGTGT	0.22	0.521	0.5969	0.461	0.0	0.4047	0.3728	-0.2168	-0.0529	0.0374	mapk15
chr19	46250393	46250413	+	CTATGACGTCATTTTGCCCG	0.2689	0.6053	0.7294	0.4584	0.1474	0.4572	0.5099	-0.4144	-0.9499	0.828	mapk15
chr19	46252136	46252156	+	GACTTTCCTCCAGATGATCG	0.9327	0.6383	0.7436	0.2496	0.2736	0.6427	0.6352	0.1899	-0.6156	0.1998	mapk15
chr19	46252190	46252210	+	GCCTCATATCAGGCAGAAGC	0.837	0.4445	0.5555	0.2152	0.1254	0.5136	0.4366	0.0541	-0.0772	0.0763	mapk15
chr19	46252217	46252237	+	GAAGCCTGCGGAGGTGCATG	1.0	0.5478	0.7071	0.4362	0.5324	0.6633	0.5973	0.2816	-0.5116	0.0728	mapk15
chr19	46252224	46252244	+	GCGGAGGTGCATGTGGACGG	0.811	0.6146	0.8288	0.8968	0.6333	0.6918	0.7212	1.0576	0.3748	0.2433	mapk15
chr19	46280660	46280680	+	CCCCCCAAAACGGATGCCTT	0.6151	0.3646	0.6988	0.3856	0.347	0.3799	0.2419	-1.0146	-1.0664	0.0268	grinaa
chr19	46280726	46280746	+	TATGCGGCACCAGGACCCTA	1.0	0.5543	0.6215	0.55	0.4208	0.6096	0.475	0.5757	0.8551	0.4168	grinaa
chr19	46280741	46280761	+	CCCTATGGTCCACCCGATTA	1.0	0.3028	0.6881	0.3748	0.2748	0.3991	0.2215	-0.7201	-0.1883	0.0238	grinaa
chr19	46280780	46280800	+	CAGCCTCCAGCACCAGGGTT	0.3405	0.4085	0.5637	0.6651	0.5276	0.4862	0.3437	-0.5756	-0.3729	0.024	grinaa
chr19	46280792	46280812	+	CCAGGGTTTGGTCCTGGCCC	0.8451	0.3774	0.7733	0.3486	0.3132	0.2886	0.3758	-0.5843	-0.8681	0.0496	grinaa
chr19	46280918	46280938	+	GCCTTCGGTGTAGATCCTAA	0.4585	0.5697	0.6739	0.4767	0.4259	0.4838	0.2938	-0.2997	0.3845	0.7374	grinaa
chr19	46285885	46285905	+	TTGTGTTTGAACAGCTTCTA	0.5248	0.3446	0.5889	0.4435	0.2633	0.4283	0.0426	-0.9975	-0.6913	0.0505	grinaa
chr19	46285895	46285915	+	ACAGCTTCTATGGAGAGTCC	0.6124	0.5642	0.6846	0.3629	0.3991	0.6253	0.5434	0.5044	0.7793	0.1214	grinaa
chr19	46285907	46285927	+	GAGAGTCCTGGATATCACGG	0.7399	0.7057	0.7911	0.6925	0.7067	0.7746	0.7399	1.4225	0.7026	0.8034	grinaa
chr19	46285959	46285979	+	ACGACTTTGCAAACTCCAAC	0.2718	0.3355	0.6374	0.0708	0.0	0.34	0.1423	-1.0757	-0.9214	0.3324	grinaa
chr19	46288562	46288582	+	TCTCTCTTTCCAGGTGTTCA	0.5914	0.3246	0.7069	0.1618	0.0152	0.3327	0.2295	-0.8772	-0.9565	0.036	grinaa
chr19	46288583	46288603	+	GGTGTTGACCGTGCAGCTGT	0.7692	0.5649	0.7103	0.425	0.4008	0.6114	0.6209	0.7778	0.6316	0.0704	grinaa
chr19	46288654	46288674	+	TGTTTGTGCGGAGAAACCAG	0.2364	0.6833	0.7419	0.5556	0.3176	0.6992	0.6338	0.8536	0.1702	0.6716	grinaa
chr19	46288713	46288733	+	CTGATCGTTCTCAGCTGCTG	0.2998	0.5387	0.7202	0.4493	0.4234	0.6514	0.54	0.0348	-0.5891	0.0567	grinaa
chr19	46288738	46288758	+	AAGTGCGCCGCAAACACCCA	1.0	0.5381	0.7023	0.4026	0.5618	0.7122	0.5608	0.7319	0.5111	0.1461	grinaa
chr19	46288754	46288774	+	CCCATGGAACCTGGTGGCAC	0.5345	0.547	0.6882	0.3965	0.5299	0.6085	0.5472	0.3777	-0.0503	0.0371	grinaa
chr19	46291044	46291064	+	GACTCTGAGTCTGTCCTATT	0.6019	0.2558	0.6041	0.6855	0.3371	0.3442	0.1385	-1.2021	-0.0228	0.0736	grinaa
chr19	46291048	46291068	+	CTGAGTCTGTCCTATTTGGT	0.9659	0.4843	0.6726	0.5434	0.4902	0.5937	0.5534	-0.0758	0.0833	0.2401	grinaa
chr19	46309812	46309832	+	CCAAAACCATCGTCAAAGTG	0.5665	0.6529	0.6937	0.3956	0.1038	0.5355	0.5786	0.3384	-0.2899	0.3831	slc30a8
chr19	46321474	46321494	+	TAGGTCGAGTTTTGTCCATC	1.0	0.4593	0.6505	0.3474	0.3116	0.3082	0.2379	-1.009	-0.5476	0.0296	slc30a8
chr19	46321508	46321528	+	CGTCTATGAGAACGACATAC	0.983	0.5317	0.6111	0.1545	0.2696	0.5129	0.2067	-0.6641	-0.0754	0.2228	slc30a8
chr19	46323247	46323267	+	GGCGGATTATAGCGGACGGC	1.0	0.4657	0.6348	0.245	0.3467	0.5526	0.3524	0.1774	-0.0227	0.1563	slc30a8
chr19	46323349	46323369	+	GAACGAGCAGAAACTAGAAG	0.5085	0.6292	0.8052	0.2544	0.3731	0.6587	0.3531	0.3944	-0.2114	0.3961	slc30a8
chr19	46332816	46332836	+	TCAGGAGTACAAGCGTAAGC	0.9902	0.57	0.7356	0.2218	0.1972	0.5648	0.4353	0.3096	0.7155	0.2625	slc30a8
chr19	46332901	46332921	+	CGGCTCCCGAACGTCACAGG	1.0	0.6316	0.8194	0.7241	0.563	0.6761	0.6141	0.9258	0.2947	0.1633	slc30a8
chr19	46343154	46343174	+	GATGATCTTAAAGGTGATTT	0.2929	0.2386	0.6785	0.3574	0.1768	0.3699	0.1276	-1.5122	-1.1896	0.0125	slc30a8
chr19	46343173	46343193	+	TTGGGAAGAAAAGCGTGTCA	0.3414	0.5714	0.7214	0.4768	0.3608	0.6191	0.4072	0.2945	0.1899	0.0786	slc30a8
chr19	46343260	46343280	+	TGAGCCTTTAATATCAGCAC	0.5412	0.5729	0.6232	0.2721	0.3271	0.6354	0.5188	0.4697	0.4666	0.0778	slc30a8
chr19	46346449	46346469	+	CCATGATAATAACCGTGCTC	1.0	0.463	0.6456	0.2161	0.0669	0.5105	0.4687	0.2104	0.232	0.0657	slc30a8
chr19	46346515	46346535	+	CATCGTTTCTGCTGTGTGTC	0.3188	0.3978	0.6581	0.3379	0.1074	0.2978	0.1279	-1.5161	-1.692	0.0148	slc30a8
chr19	46346524	46346544	+	TGCTGTGTGTCTGGTCTTTA	0.2882	0.2102	0.6172	0.4325	0.3145	0.3296	0.0437	-1.7354	-1.0231	0.0368	slc30a8
chr19	46349407	46349427	+	TGTTCAGGAGGGTATTTTGC	0.666	0.4462	0.6935	0.2852	0.1897	0.3979	0.3422	-0.6032	-0.3118	0.1077	slc30a8
chr19	46349415	46349435	+	AGGGTATTTTGCTGGCAGTC	0.6643	0.4389	0.5876	0.4712	0.2121	0.354	0.3337	-0.7739	-0.7472	0.0137	slc30a8
chr19	46349448	46349468	+	GGACGCAGCTCATCTTCTAG	0.8294	0.5612	0.8194	0.2437	0.4359	0.6655	0.2961	0.0072	-0.1441	0.2975	slc30a8
chr19	46349486	46349506	+	TCATCAGTCTGTGTTCGCTC	0.5179	0.4462	0.6041	0.2298	0.1666	0.6006	0.5722	0.2519	0.1973	0.3769	slc30a8
chr19	46349528	46349548	+	CTCGTACTCTTAATTACGGC	1.0	0.5218	0.6443	0.2632	0.0768	0.4669	0.1826	-0.4268	-0.673	0.3776	slc30a8
chr19	46351634	46351654	+	GTCGTTTATTTCAGAAATCC	0.9219	0.3476	0.5406	0.2175	0.1115	0.4306	0.1953	-0.6589	-0.6889	0.0097	slc30a8
chr19	46351663	46351683	+	TCCTGTCCATCTTCACCATC	0.5308	0.3693	0.5923	0.2737	0.284	0.3734	0.2108	-0.8218	-0.3645	0.164	slc30a8
chr19	46373822	46373842	+	GGACATCGTCTTGCGGACCA	1.0	0.5731	0.7356	0.4626	0.5403	0.6496	0.6415	0.5815	0.0479	0.2139	med30
chr19	46377668	46377688	+	TAACACTCATCAGGACCGGC	0.7303	0.4805	0.5343	0.1427	0.1839	0.5188	0.3417	-0.2592	-0.4193	0.1684	med30
chr19	46377761	46377781	+	CAATGAGAACTGCGCCGGTC	0.8416	0.3864	0.6015	0.5263	0.3396	0.4725	0.3431	-0.5675	-0.3414	0.0068	med30
chr19	46390282	46390302	+	TCAGCAACTTATCCCGTATG	1.0	0.5855	0.7212	0.5164	0.5055	0.6439	0.5564	0.5426	0.3608	0.0815	med30
chr19	46390303	46390323	+	GGAGGATGACAGTTCAAAAC	0.4524	0.4312	0.7544	0.3885	0.3152	0.5342	0.4306	-0.1311	0.241	0.1959	med30
chr19	46442901	46442921	+	AAACCAGCGGCGTCACTGCA	0.5329	0.5387	0.6109	0.4533	0.3938	0.5403	0.6115	-0.0027	-0.0725	0.0646	ext1b
chr19	46442920	46442940	+	ATGGATAACTGCAGTGAACT	0.6599	0.4897	0.6505	0.3722	0.2379	0.4634	0.3191	-0.2538	-0.1432	0.0124	ext1b
chr19	46445361	46445381	+	GGGTGTTGATTTACCGAGTT	0.8197	0.3592	0.5968	0.7617	0.5029	0.5119	0.1831	-1.3992	-1.3583	0.0504	ext1b
chr19	46445454	46445474	+	GTTCCACATCACACTGCTTC	0.7508	0.3403	0.7079	0.0881	0.0633	0.366	0.265	-1.0315	-0.7912	0.0533	ext1b
chr19	46445480	46445500	+	TCTGCTGGAGCACCCGGTCC	0.9375	0.4088	0.7363	0.5538	0.3484	0.3751	0.4192	0.4719	0.4666	0.0233	ext1b
chr19	46452725	46452745	+	GAGCCAGGATCTTGTCCTGA	0.7307	0.5563	0.5949	0.4125	0.4192	0.5476	0.4121	-0.1758	-0.1398	0.2284	ext1b
chr19	46452729	46452749	+	CAGGATCTTGTCCTGATGGA	0.4341	0.5503	0.6726	0.5533	0.5908	0.6335	0.6024	0.3609	0.126	0.1428	ext1b
chr19	46565211	46565231	+	ATACTTTCTAAAAGGTGGAA	0.3155	0.5673	0.5734	0.4094	0.1173	0.487	0.2021	-0.711	-0.4106	0.2631	ext1b
chr19	46565262	46565282	+	GCCGGTCCTCGGGTGCTCCT	0.8319	0.3831	0.797	0.5296	0.4428	0.44	0.3354	-0.4694	-0.285	0.1445	ext1b
chr19	46565483	46565503	+	GCACATACTGCGGAGACAAC	0.6192	0.4848	0.7686	0.2467	0.2294	0.4725	0.3234	-0.2925	0.2401	0.29	ext1b
chr19	46565582	46565602	+	CGATGGTGGATAAGATGTTC	0.2967	0.4066	0.545	0.3751	0.3509	0.4956	0.439	-0.5128	-0.0448	0.0226	ext1b
chr19	46565648	46565668	+	AGACTTTGAAGCCGTTCCGT	0.6415	0.6311	0.6647	0.4383	0.2042	0.5475	0.5388	0.1905	0.3262	0.3416	ext1b
chr19	46565706	46565726	+	CCGCTTACCCTTATACACGC	1.0	0.6034	0.6256	0.3867	0.2818	0.5604	0.5158	0.379	0.1342	0.3045	ext1b
chr19	46565768	46565788	+	TATAGTCCTCCGTGTCCGAG	1.0	0.6918	0.7749	0.5005	0.3721	0.6611	0.5294	0.3917	-0.1803	0.579	ext1b
chr19	46565809	46565829	+	AGTAAGGGGTCCGAGAAGTG	0.6972	0.6886	0.8363	0.5824	0.5805	0.6905	0.674	0.7527	0.4415	0.0694	ext1b
chr19	46565853	46565873	+	GTATCCATGTGTCCGGCTCC	1.0	0.4288	0.6183	0.2504	0.4189	0.5842	0.486	0.1945	0.1148	0.0144	ext1b
chr19	46724878	46724898	+	TGAAGGAGTCACTGTAGACC	0.7121	0.5874	0.6882	0.3105	0.1894	0.5789	0.5498	0.8424	0.7022	0.0338	samd12
chr19	46724948	46724968	+	ACTCCACAGCGCCACCGGTT	0.8586	0.3981	0.6875	0.6073	0.2756	0.4656	0.3968	-0.2719	0.3897	0.0398	samd12
chr19	46724971	46724991	+	ACAGTTTCACTGTTCCCGGC	0.6579	0.4672	0.6915	0.3521	0.2561	0.5323	0.3652	-0.4115	-0.3998	0.445	samd12
chr19	46737127	46737147	+	TCCGAGACGGAGCGCTGCGG	0.7495	0.513	0.8193	0.6632	0.5805	0.685	0.6423	0.9259	0.2284	0.0834	samd12
chr19	46737140	46737160	+	GCTGCGGTGGAGATCTCCTC	0.7067	0.4935	0.7787	0.5911	0.527	0.6004	0.5619	0.2475	0.5579	0.1904	samd12
chr19	46737155	46737175	+	TCCTCTGGAATCCAGGACTC	0.7512	0.5009	0.6041	0.3296	0.4656	0.5072	0.5905	0.2902	0.2466	0.0469	samd12
chr19	46737242	46737262	+	GCACGTCCTCGGAGCACACC	0.6667	0.514	0.7261	0.32	0.3502	0.5735	0.499	0.3019	0.4068	0.1498	samd12
chr19	46737245	46737265	+	CGTCCTCGGAGCACACCTGG	1.0	0.7138	0.7243	0.5119	0.6564	0.7184	0.5331	1.2215	0.6762	0.1797	samd12
chr19	46737260	46737280	+	CCTGGTGGTCGATGCCGTTC	0.565	0.2707	0.721	0.6198	0.4014	0.3687	0.2675	-0.4599	-0.2506	0.02	samd12
chr19	46737285	46737305	+	CAGATTACAGTGAACAGCTG	0.2695	0.6093	0.7957	0.4759	0.5485	0.6733	0.5382	0.423	-0.0347	0.1691	samd12
chr19	46763692	46763712	+	CCGATAAACATACCTCGCAT	0.9714	0.5023	0.693	0.2783	0.3167	0.6022	0.3709	-0.1455	-0.1646	0.1533	samd12
chr19	46763699	46763719	+	ACATACCTCGCATTGGGTTT	1.0	0.2697	0.6739	0.3925	0.0139	0.2651	0.1434	-1.3566	-0.7879	0.0711	samd12
chr19	46763728	46763748	+	AGGATTCCTCCGATGAGGTG	1.0	0.6032	0.7753	0.564	0.543	0.659	0.5629	0.5397	0.1289	0.1616	samd12
chr19	46773320	46773340	+	GGACAAGTTGTTTATTTTGT	0.2062	0.2671	0.693	0.2474	0.1917	0.3394	0.0371	-1.426	-1.2013	0.0861	abrab
chr19	46775025	46775045	+	ATTCTCGGACTCCTCCTGAT	0.8587	0.4341	0.7431	0.5384	0.3684	0.417	0.2877	-0.1808	0.3476	0.1636	abrab
chr19	46775134	46775154	+	GAGCATTTCCGGCGGCGTGT	0.548	0.4935	0.7119	0.4597	0.2698	0.5554	0.3673	0.3029	0.521	0.2329	abrab
chr19	46775265	46775285	+	CACAGTTTTTACAACAGGTG	0.3843	0.5431	0.6997	0.4434	0.3404	0.6044	0.1417	-1.2445	-1.5145	0.0496	abrab
chr19	46775322	46775342	+	ATCCTTATTCTCACTTGTAG	0.7378	0.4534	0.7769	0.2759	0.1082	0.5383	0.1783	-0.8349	-0.9134	0.0428	abrab
chr19	46775327	46775347	+	TATTCTCACTTGTAGTGGTT	0.8553	0.3	0.6163	0.4634	0.1176	0.4408	0.3523	-0.766	-0.4399	0.042	abrab
chr19	46775398	46775418	+	TTGGGATCTCCTGCGTAACA	0.8203	0.4732	0.7497	0.6014	0.3452	0.5069	0.4479	0.0716	0.1278	0.232	abrab
chr19	46775412	46775432	+	GTAACATGGTGCCCATCCGC	1.0	0.4288	0.5983	0.2495	0.4165	0.6342	0.4792	0.5402	0.4794	0.06	abrab
chr19	46857873	46857893	+	CTCTTGTGGGCTAATATTGA	0.9016	0.3725	0.6975	0.357	0.3194	0.4552	0.1513	-0.9022	-0.5328	0.0116	angpt1
chr19	46857893	46857913	+	TGGTGTAAACTCCGTTTTTC	0.7921	0.1522	0.603	0.2525	0.115	0.2289	0.0159	-2.1504	-1.5302	0.0189	angpt1
chr19	46857954	46857974	+	TCGCTCCTCGTCAGCCTGCT	0.5991	0.3707	0.6301	0.6477	0.2902	0.3204	0.2337	-0.4068	-0.4676	0.1118	angpt1
chr19	46889149	46889169	+	GAGCTGCTTCTCCAGCTTAT	0.5146	0.3092	0.7591	0.5592	0.2009	0.3002	0.1432	-1.2785	-0.0603	0.1104	angpt1
chr19	46889152	46889172	+	CTGCTTCTCCAGCTTATTGG	1.0	0.437	0.8383	0.513	0.4345	0.6237	0.6174	0.0701	-0.1532	0.2767	angpt1
chr19	46892218	46892238	+	TTCGCGTCTGTTCTGCCGTT	0.954	0.3004	0.6405	0.5937	0.1512	0.3465	0.1863	-1.0406	-1.0333	0.0556	angpt1
chr19	46892249	46892269	+	ACTGGTGCCCATTTCCAGCA	0.253	0.591	0.729	0.5014	0.4069	0.5527	0.4457	0.2183	0.0265	0.3636	angpt1
chr19	46892260	46892280	+	TTTCCAGCATGGCTGCCGTG	0.8166	0.7013	0.776	0.6002	0.3285	0.5603	0.6245	0.6588	0.1955	0.7492	angpt1
chr19	46892266	46892286	+	GCATGGCTGCCGTGTGGTTG	0.5991	0.4435	0.7718	0.5472	0.4865	0.6308	0.5695	0.1367	-0.747	0.1236	angpt1
chr19	46957536	46957556	+	CCATGACGTGCTCCAGCTGC	0.4289	0.3798	0.6207	0.3307	0.301	0.5486	0.4675	-0.192	-0.3277	0.0449	angpt1
chr19	46957594	46957614	+	AGCGTCCCGCTGTAATGCAT	0.977	0.5397	0.7012	0.5004	0.4396	0.6302	0.5478	0.339	0.4418	0.2859	angpt1
chr19	46957717	46957737	+	CCTCCGACCGCTGCTGCTGT	0.5774	0.416	0.774	0.2938	0.1024	0.4574	0.3905	-0.3605	-0.7804	0.0347	angpt1
chr19	46957729	46957749	+	GCTGCTGTTGGATTTCGGCG	0.9243	0.5339	0.7146	0.4592	0.4878	0.6537	0.624	0.8511	-0.2507	0.7566	angpt1
chr19	47196629	47196649	+	CATGGGAGGTCGAGGGATGC	0.756	0.4162	0.7918	0.3484	0.3763	0.3998	0.4072	0.3018	0.4012	0.005	sdc2
chr19	47196632	47196652	+	GGGAGGTCGAGGGATGCTGG	0.4043	0.575	0.876	0.7182	0.6944	0.7213	0.5615	1.019	0.5491	0.1691	sdc2
chr19	47196638	47196658	+	TCGAGGGATGCTGGTGGTGC	0.6112	0.3856	0.7024	0.5571	0.4863	0.5807	0.4731	0.0473	-0.3876	0.0179	sdc2
chr19	47197932	47197952	+	CCTGCGTTTCTTCGAGTCTT	0.8891	0.1694	0.579	0.4081	0.0771	0.2296	0.0753	-1.5369	-1.5333	0.013	sdc2
chr19	47197980	47198000	+	CACTTTCGGTGTGAAGTCTT	0.5536	0.3382	0.5923	0.5977	0.2492	0.3077	0.1305	-1.1312	-0.709	0.0098	sdc2
chr19	47197995	47198015	+	GTCTTTGGTGGAGTCCTGCG	1.0	0.5513	0.6948	0.5637	0.5925	0.6855	0.6023	0.5738	-0.2178	0.1841	sdc2
chr19	47199077	47199097	+	CAGGTACAGGTCGTCTGTCG	1.0	0.5611	0.8052	0.6696	0.6242	0.6761	0.5549	0.9688	0.4692	0.0239	sdc2
chr19	47282334	47282354	+	ACAATCGTCCAATCTCCAGC	1.0	0.5517	0.7214	0.1258	0.0	0.491	0.2939	0.4015	0.4087	0.7497	ppp1r36
chr19	47282338	47282358	+	TCGTCCAATCTCCAGCTGGA	0.4546	0.5697	0.5553	0.3391	0.2635	0.575	0.5879	0.2855	0.1173	0.213	ppp1r36
chr19	47283500	47283520	+	GACCCGTGGCGAGCGGTGTT	0.4912	0.3697	0.6831	0.5419	0.3974	0.3646	0.3067	-0.328	-0.0526	0.0096	ppp1r36
chr19	47285908	47285928	+	CTTCAGGAAAGTGAGCGGTA	0.9048	0.564	0.7383	0.4562	0.4803	0.6284	0.5545	-0.4561	-0.1903	0.0314	ppp1r36
chr19	47286124	47286144	+	CAGATCTTGCTGTGTTGCTT	0.4092	0.2809	0.6835	0.3777	0.1629	0.3355	0.2912	-1.1671	-0.8484	0.0308	ppp1r36
chr19	47287823	47287843	+	TCTGAAATGCTCCTGATAAG	0.5306	0.5034	0.8332	0.4924	0.4027	0.6381	0.5573	0.571	0.3841	0.5752	ppp1r36
chr19	47287832	47287852	+	CTCCTGATAAGTGGATGTTT	0.344	0.3672	0.5925	0.3795	0.3334	0.3929	0.2209	-1.1403	-0.4314	0.0467	ppp1r36
chr19	47292095	47292115	+	GGGTGATGGATCTGTCCGAG	0.7618	0.659	0.6239	0.5413	0.6684	0.6936	0.545	0.2146	-0.3186	0.1234	tpmt.1
chr19	47301911	47301931	+	GTGAGGTGGATCTGTCCGAG	0.4477	0.6536	0.7091	0.621	0.7216	0.6929	0.5957	0.4278	0.0511	0.1234	tpmt.2
chr19	47333476	47333496	+	TGGGCCTGTGCACGTGCTGC	0.7829	0.2757	0.6232	0.3611	0.3128	0.5303	0.3149	-0.5548	-0.9499	0.0137	LOC108179064
chr19	47333494	47333514	+	GCTGGATCCTGCTGTATTAC	0.6056	0.2431	0.721	0.1971	0.2491	0.3851	0.1347	-1.1236	-0.4472	0.0374	LOC108179064
chr19	47333519	47333539	+	CGGCCTGCAGGAGCGCCTCC	0.783	0.206	0.6941	0.3313	0.3785	0.3788	0.1407	-0.4613	-0.2982	0.0099	LOC108179064
chr19	47335582	47335602	+	GAGGAGAGGTGCCGCGGCCC	0.6852	0.418	0.7166	0.5398	0.5124	0.4577	0.3281	-0.1711	-0.3823	0.0038	LOC108179064
chr19	47335591	47335611	+	TGCCGCGGCCCTGGCCTGAT	1.0	0.3389	0.6726	0.6463	0.3751	0.2645	0.1621	-0.7725	-0.3231	0.0396	LOC108179064
chr19	47335595	47335615	+	GCGGCCCTGGCCTGATTGGC	0.4654	0.3324	0.507	0.4332	0.492	0.5446	0.3109	-1.1694	-1.1038	0.0121	LOC108179064
chr19	47335631	47335651	+	CCCGAATTTTGCAGAGCAAT	1.0	0.3791	0.5547	0.347	0.0257	0.299	0.0271	-1.5996	-1.5447	0.069	LOC108179064
chr19	47335644	47335664	+	GAGCAATTGGATCTCCAGAA	1.0	0.6461	0.6584	0.6275	0.5284	0.653	0.5263	0.535	0.7123	0.2988	LOC108179064
chr19	47335687	47335707	+	CTCGGCAGCGGAAACAGGCG	0.7025	0.5664	0.7706	0.4125	0.6011	0.6691	0.4192	0.6872	-0.4157	0.2768	LOC108179064
chr19	47335721	47335741	+	CAAGGACAGTCGCTGCCGGA	1.0	0.5594	0.734	0.5707	0.4101	0.596	0.5732	0.4778	0.323	0.3212	LOC108179064
chr19	47335740	47335760	+	ATGGATACGTGTTTTGACTT	0.6719	0.4691	0.7072	0.4037	0.2906	0.406	0.2387	-1.0717	-1.0316	0.0781	LOC108179064
chr19	47335761	47335781	+	GGACGATGCCAAACTCAAAG	0.4776	0.6129	0.8052	0.2305	0.2481	0.6467	0.4948	0.6718	-0.0709	0.7581	LOC108179064
chr19	47335907	47335927	+	TGTGTTGGGAATCGATACGC	1.0	0.613	0.6252	0.4309	0.3513	0.6196	0.5956	0.7686	0.7157	0.0384	LOC108179064
chr19	47335975	47335995	+	GGATTCGAGGATACCCACTT	1.0	0.6294	0.6739	0.4884	0.4571	0.545	0.4394	-0.1618	0.4672	0.2062	LOC108179064
chr19	47336023	47336043	+	TTAATCTATATTCCGGCACC	0.6807	0.4652	0.693	0.2291	0.0617	0.451	0.3324	-0.0613	0.0016	0.0733	LOC108179064
chr19	47336058	47336078	+	GAGGATTTGGGTTTTAACGT	0.7911	0.555	0.7072	0.2339	0.3908	0.6123	0.5459	-0.3518	-0.4219	0.2247	LOC108179064
chr19	47406001	47406021	+	TCAGGGACCAGACTTTGTGC	1.0	0.5638	0.7733	0.235	0.2846	0.6549	0.6965	0.7156	0.7461	0.1462	psmb2
chr19	47406004	47406024	+	GGGACCAGACTTTGTGCTGG	0.4412	0.5018	0.6504	0.4215	0.201	0.5258	0.5199	-0.0077	-0.7335	0.0523	psmb2
chr19	47409126	47409146	+	GAAGATCCTGCTGCTGTGTG	0.5805	0.4808	0.7706	0.601	0.5979	0.6754	0.5877	0.3651	-0.3394	0.0345	psmb2
chr19	47410454	47410474	+	AAACTTCACCAGGAAAAACC	0.5158	0.6158	0.687	0.2593	0.0445	0.4358	0.6636	0.4822	0.3163	0.1223	psmb2
chr19	47420524	47420544	+	GCGGGGTACGATGAGACCGA	0.8778	0.613	0.7591	0.7178	0.6117	0.6736	0.6143	1.0375	0.7332	0.3173	psmb2
chr19	47420544	47420564	+	TGGACCCGGCCTTTACTACA	0.8131	0.5256	0.5983	0.3403	0.4898	0.5862	0.5416	-0.0081	0.3348	0.1103	psmb2
chr19	47436155	47436175	+	GCGGCCTCCGTTTTTTGATT	0.8569	0.289	0.6657	0.3011	0.2114	0.2564	0.0073	-1.9011	-1.6232	0.0865	tfap2e
chr19	47438038	47438058	+	GAGGCGTTGAGGCACTCGGG	0.4771	0.6737	0.7574	0.6409	0.6363	0.6529	0.5523	0.8955	0.5171	0.2371	tfap2e
chr19	47438082	47438102	+	TCCTACTGTCACTTTATATT	0.2994	0.2324	0.6597	0.2225	0.0242	0.1826	0.0461	-1.4545	-0.6384	0.0425	tfap2e
chr19	47438196	47438216	+	GAGGGACAGAGCAGAGATCG	0.4244	0.6162	0.6669	0.6069	0.6289	0.7089	0.6733	1.1948	0.5163	0.0838	tfap2e
chr19	47438211	47438231	+	GATCGTGGAGCCGTTCAGCT	0.9052	0.5626	0.7573	0.5204	0.3882	0.5716	0.5038	0.1435	0.1221	0.2955	tfap2e
chr19	47438215	47438235	+	GTGGAGCCGTTCAGCTTGGA	1.0	0.5685	0.6536	0.5614	0.5349	0.6539	0.6179	0.4356	0.4658	0.1614	tfap2e
chr19	47438221	47438241	+	CCGTTCAGCTTGGATGGTAG	0.836	0.5376	0.7766	0.501	0.5465	0.6331	0.4272	-0.1264	-0.4743	0.1718	tfap2e
chr19	47452597	47452617	+	CCTGAATATCATCCAGGCCG	0.3999	0.5343	0.7374	0.431	0.3395	0.5771	0.525	0.4555	-0.3293	0.6593	tfap2e
chr19	47452660	47452680	+	CAGCTCCGTCGCCCAGCCCA	0.4173	0.4041	0.6965	0.608	0.5923	0.6338	0.5739	0.4792	0.4022	0.0868	tfap2e
chr19	47452683	47452703	+	GTCAGCAGTCGCGGGACTCC	0.9182	0.4025	0.693	0.2577	0.4535	0.5658	0.3873	-0.5701	-0.3587	0.0119	tfap2e
chr19	47452789	47452809	+	GCCAGGCCGCCTGCTGATGC	1.0	0.3157	0.8017	0.2698	0.3041	0.5846	0.5138	0.2427	-0.2176	0.0397	tfap2e
chr19	47452846	47452866	+	AATGCGGGTATCCGCCGTCC	1.0	0.4651	0.6889	0.6221	0.4837	0.4537	0.5054	0.1525	0.3653	0.0102	tfap2e
chr19	47452852	47452872	+	GGTATCCGCCGTCCTGGCTC	0.7786	0.29	0.8061	0.291	0.3873	0.6298	0.5179	0.0328	-0.3065	0.0458	tfap2e
chr19	47452903	47452923	+	GAGGCGGAAAGTAGGGCGGC	0.4254	0.4421	0.5696	0.509	0.5668	0.6047	0.4094	0.1893	0.1041	0.0288	tfap2e
chr19	47452966	47452986	+	AATAAGCGGCCTGATTCAGC	0.5761	0.4632	0.8155	0.1175	0.0	0.5682	0.3368	-0.2047	0.1302	0.0459	tfap2e
chr19	47452975	47452995	+	CCTGATTCAGCTGGGAGAGC	0.6442	0.3201	0.7069	0.3015	0.2393	0.511	0.2881	-0.3945	-0.4414	0.0264	tfap2e
chr19	47453003	47453023	+	CCGGCCGCCCGGAGAGGAGC	0.4996	0.3139	0.603	0.3908	0.3479	0.5915	0.4629	-0.0944	-0.2905	0.0077	tfap2e
chr19	47455201	47455221	+	ATCTCTTGAACTCACCATGC	1.0	0.4922	0.5899	0.2564	0.2433	0.5575	0.4659	0.1493	0.4528	0.0473	tfap2e
chr19	47465750	47465770	+	AGCACAGAGACAGCGGAAAG	0.3679	0.5471	0.7354	0.5364	0.5501	0.6567	0.6148	0.5605	0.1933	0.1076	ncdn
chr19	47467511	47467531	+	CGAGGACCTGCCTGCTCTGC	0.7034	0.3036	0.693	0.391	0.3723	0.4513	0.3703	-0.572	-0.5562	0.0053	ncdn
chr19	47467530	47467550	+	CTGGAGGCTCAGCCCAGAGA	1.0	0.4275	0.8205	0.6265	0.482	0.6374	0.6125	1.0422	1.2128	0.0937	ncdn
chr19	47467543	47467563	+	CCAGAGATGGCTGTCTGTTT	0.4849	0.1086	0.7591	0.4708	0.3453	0.3424	0.1756	-1.2266	-0.4446	0.0116	ncdn
chr19	47467642	47467662	+	CTTAAAGAAATCTCAGTCCC	0.4275	0.4984	0.6536	0.2016	0.1874	0.5218	0.5211	0.2989	0.3247	0.0575	ncdn
chr19	47469819	47469839	+	ATTACGGCTCTGCATAACGC	0.8081	0.5569	0.7787	0.1548	0.0378	0.6499	0.6116	1.0418	0.8976	0.4761	ncdn
chr19	47471621	47471641	+	AGAAAGCAGAGGCTCATCTG	0.2848	0.6653	0.8618	0.4216	0.5788	0.7014	0.6876	0.327	0.333	0.2116	ncdn
chr19	47471630	47471650	+	AGGCTCATCTGTGGTGAATG	0.9091	0.5755	0.7344	0.5582	0.592	0.6555	0.4889	0.4004	-0.2277	0.1047	ncdn
chr19	47471709	47471729	+	TCCAGGATGTTGAGTAACAG	0.7208	0.643	0.7768	0.4681	0.5961	0.709	0.5047	0.4067	-0.1356	0.2393	ncdn
chr19	47474562	47474582	+	GGAGCAGCGCTGCCAGTGTG	0.334	0.5598	0.6806	0.6573	0.6142	0.6992	0.6974	1.1962	0.6442	0.282	ncdn
chr19	47474575	47474595	+	CAGTGTGTGGCTGTCGTTCT	0.4138	0.3765	0.6881	0.7237	0.447	0.3535	0.2287	-0.8707	-0.4406	0.0042	ncdn
chr19	47478044	47478064	+	CCTCCATCTCAGGCTCAGTC	0.4154	0.4659	0.7063	0.2056	0.136	0.38	0.3519	-0.48	-0.3014	0.0399	zgc:114119
chr19	47478071	47478091	+	CCGCCGGGTGTTCCTCCACC	0.7807	0.4449	0.7177	0.5876	0.5598	0.486	0.3977	-0.1755	-0.2241	0.2065	zgc:114119
chr19	47478166	47478186	+	GGACATCGTCACCCGCACCA	0.7461	0.6206	0.7497	0.33	0.4799	0.7	0.7125	1.2158	0.8519	0.511	zgc:114119
chr19	47478856	47478876	+	TCTGCTGTACGAGCGCTGTG	0.5461	0.6768	0.743	0.4522	0.4845	0.6564	0.6991	1.0563	0.3555	0.3984	zgc:114119
chr19	47484979	47484999	+	GGCGGCTCCAGTGAGGATGA	0.7292	0.5646	0.7497	0.5363	0.5354	0.664	0.5359	0.6137	0.4153	0.0377	ext1c
chr19	47484991	47485011	+	GAGGATGATGGAGTACTCGT	0.7053	0.6205	0.6398	0.4959	0.5856	0.675	0.6903	1.0557	1.0562	0.2785	ext1c
chr19	47485048	47485068	+	AGGGTCCCAGAAATGACTCC	0.6745	0.448	0.7214	0.3015	0.46	0.6284	0.5724	0.0529	0.2062	0.0552	ext1c
chr19	47485092	47485112	+	CCGGGAAACTCCGCCACACA	1.0	0.5551	0.7497	0.5901	0.4459	0.5546	0.3772	-0.0914	-0.3155	0.0492	ext1c
chr19	47485336	47485356	+	GTAACATAAGCGCACCTCGC	1.0	0.5182	0.6846	0.3282	0.2526	0.6006	0.5085	0.2818	0.5977	0.2036	ext1c
chr19	47485387	47485407	+	CAGAACGGCCTCCGTCTCGA	0.6509	0.5427	0.693	0.4174	0.4241	0.6017	0.4977	0.356	0.3049	0.1794	ext1c
chr19	47485397	47485417	+	TCCGTCTCGATGGCGGCGTG	0.8007	0.5571	0.8037	0.8136	0.5961	0.5157	0.4884	0.7726	-0.1588	0.0548	ext1c
chr19	47485830	47485850	+	TCTGTGACGGTGAGCGGCAC	1.0	0.441	0.7776	0.6537	0.5011	0.6202	0.5474	0.2185	0.1227	0.0868	ext1c
chr19	47485839	47485859	+	GTGAGCGGCACTGGCATCGG	1.0	0.5794	0.7627	0.7855	0.7919	0.7483	0.6544	1.0249	0.2979	0.1128	ext1c
chr19	47487549	47487569	+	CTGTGAGCAGTATTTAGACT	0.5418	0.4801	0.6597	0.3515	0.2264	0.4674	0.1888	-0.5238	-0.2814	0.0894	ext1c
chr19	47487577	47487597	+	ACCTGAAGCAGCTTCATGAT	0.5422	0.5044	0.6251	0.3813	0.2726	0.4282	0.3959	-0.2205	0.4077	0.2221	ext1c
chr19	47487606	47487626	+	TTGAGAGACCAGCGGTGAGG	1.0	0.5866	0.7816	0.7308	0.4501	0.6249	0.5485	0.9488	0.5128	0.0971	ext1c
chr19	47487985	47488005	+	GGGGTAATGCGCCAGGTGTG	1.0	0.5805	0.7565	0.6396	0.6312	0.636	0.5144	0.6143	0.2872	0.03	ext1c
chr19	47488045	47488065	+	ATTCCACATCAGCTTATTTC	0.3117	0.2235	0.7409	0.0868	0.0	0.2987	0.1304	-1.2993	-0.609	0.027	ext1c
chr19	47501690	47501710	+	CGACAACGGCCTGATTCCAC	0.9172	0.4766	0.7497	0.573	0.4043	0.6052	0.5101	0.1471	0.2204	0.0637	ext1c
chr19	47579212	47579232	+	TTTACTGTATCGGTCTTCTC	0.7403	0.3518	0.7268	0.2156	0.0	0.3498	0.1162	-0.8711	-0.3577	0.0553	LOC572450
chr19	47579340	47579360	+	GCAGCTCGATGAAGATGCGC	0.5786	0.5038	0.5133	0.198	0.2941	0.6547	0.6175	0.3699	0.2056	0.4802	LOC572450
chr19	47778545	47778565	+	GAGGCTTCCTTGTAGTCCTG	0.975	0.6299	0.7543	0.646	0.5675	0.6688	0.6255	0.5549	0.1689	0.232	cdca8
chr19	47778669	47778689	+	GGTGCCGCCCTGTTTGCTGA	0.7196	0.5157	0.7693	0.2642	0.0	0.3628	0.3668	-0.2113	-0.9732	0.141	cdca8
chr19	47778690	47778710	+	GGACAGAGCTCTGGGCTTCT	0.6025	0.2525	0.7024	0.2957	0.3099	0.3594	0.2446	-1.2832	-0.3599	0.0184	cdca8
chr19	47780485	47780505	+	CAGCAATCGCAAGCTCTACC	0.722	0.4353	0.7356	0.2043	0.1785	0.4964	0.3802	-0.4329	-0.0227	0.1066	cdca8
chr19	47780634	47780654	+	GAATCATCCACCGGTGACTT	1.0	0.4125	0.5616	0.3367	0.3135	0.4003	0.432	-0.3808	-0.4466	0.079	cdca8
chr19	47781994	47782014	+	GTTCATCTTCCTCACCGCCA	0.8491	0.5093	0.7636	0.2834	0.3947	0.6562	0.4505	-0.2157	-0.4322	0.1978	cdca8
chr19	47782501	47782521	+	CAGCAGAAAAGCCTCAAGTT	0.828	0.3887	0.6962	0.4379	0.3886	0.5124	0.4233	-0.3488	0.1677	0.0281	cdca8
chr19	47782510	47782530	+	AGCCTCAAGTTTGGGCGCTT	1.0	0.2538	0.6505	0.3728	0.2756	0.3308	0.1142	-1.5954	-1.3637	0.0146	cdca8
chr19	47783294	47783314	+	GCCGCCAAAGATGCGTTTGA	0.5542	0.4611	0.6657	0.383	0.2183	0.4024	0.3132	-0.6889	-0.2744	0.1366	c19h1orf109
chr19	47783332	47783352	+	TCAGGAGCTCGTCTCCTCTC	0.5731	0.3075	0.7497	0.4124	0.4297	0.4701	0.2391	-0.6374	-0.0003	0.0141	c19h1orf109
chr19	47783341	47783361	+	CGTCTCCTCTCTGGGGAACC	1.0	0.4275	0.721	0.3245	0.333	0.3297	0.5007	-0.6316	-0.8224	0.0367	c19h1orf109
chr19	47783440	47783460	+	ACTCCATTACAAGCTCTCGC	1.0	0.5613	0.6937	-0.0579	0.0	0.518	0.5023	0.6048	0.5688	0.4571	c19h1orf109
chr19	47783446	47783466	+	TTACAAGCTCTCGCTGGCGG	1.0	0.4913	0.8194	0.4828	0.2947	0.6032	0.4777	0.7935	-0.2057	0.6545	c19h1orf109
chr19	47784183	47784203	+	TGAGAAAAACACAGACGCTC	0.4436	0.4019	0.5547	0.2464	0.1178	0.589	0.4836	0.2491	0.2563	0.0847	c19h1orf109
chr19	47789503	47789523	+	GTGTTTGCTGTCCAGGAAAC	0.8095	0.4505	0.6739	0.4775	0.2738	0.462	0.4128	-0.3879	-0.1434	0.1301	si:ch73-15n15.3
chr19	47789573	47789593	+	ACGCTATGCCAGCCTTAGCA	1.0	0.571	0.734	0.3915	0.1238	0.456	0.4725	0.4488	0.5899	0.3494	si:ch73-15n15.3
chr19	47789595	47789615	+	GCGATCATCCCCGGCACAGG	1.0	0.558	0.7485	0.5721	0.5366	0.6554	0.5454	0.897	0.2707	0.3221	si:ch73-15n15.3
chr19	47789703	47789723	+	ATCAGGCGGTAGAGCCAACA	1.0	0.566	0.7355	0.7048	0.4677	0.5912	0.5495	0.4118	0.6724	0.0267	si:ch73-15n15.3
chr19	47789741	47789761	+	ATTGCATGTGCCCGGTGGTC	1.0	0.4021	0.6166	0.5758	0.1222	0.324	0.3119	-0.3003	-0.0946	0.0197	si:ch73-15n15.3
chr19	47810505	47810525	+	CATCTTGAGATGCTTGAACA	0.7812	0.5342	0.7966	0.2321	0.3114	0.5767	0.4099	-0.1426	-0.2649	0.1044	ago4
chr19	47810580	47810600	+	GATCGGCATCCCAGCATCCT	0.8148	0.4291	0.7588	0.3503	0.3079	0.3704	0.3805	-0.4535	0.1139	0.0771	ago4
chr19	47811969	47811989	+	CATGTCCCAGACGCCCTGGT	0.7782	0.4146	0.7573	0.5981	0.4398	0.4789	0.5508	-0.0558	0.1284	0.1925	ago4
chr19	47811975	47811995	+	CCAGACGCCCTGGTTGGGTG	0.601	0.5091	0.8178	0.5278	0.5569	0.6238	0.592	0.2307	-0.3056	0.0332	ago4
chr19	47819612	47819632	+	GCTTCTGCTCCTGTCCCACC	1.0	0.4708	0.6604	0.358	0.3417	0.5566	0.5019	0.4639	0.45	0.2453	ago4
chr19	47819627	47819647	+	CCACCTGGAGGCAGGGCAGG	0.6344	0.2314	0.6929	0.6939	0.5101	0.4668	0.3083	-0.2874	-0.5448	0.0135	ago4
chr19	47819669	47819689	+	TGTACTTTTGTTTGAAATAC	0.3224	0.3474	0.5129	0.0545	0.0	0.239	0.0169	-1.833	-1.6548	0.0036	ago4
chr19	47820274	47820294	+	ACTAACGTCTGATGACTGGC	0.4528	0.4794	0.5623	0.1002	0.2164	0.6069	0.4989	-0.1551	-0.3576	0.0863	ago4
chr19	47820317	47820337	+	CACGGTACTTCCTCTTCATC	0.9733	0.4098	0.7356	0.188	0.2898	0.3431	0.2137	-0.9278	-0.356	0.0666	ago4
chr19	47820907	47820927	+	TCTCTCACCTCGGATCTCCT	0.8941	0.5089	0.8249	0.2414	0.2115	0.4074	0.5271	-0.1483	0.0657	0.44	ago4
chr19	47820943	47820963	+	TTGTGAATCTGTGAGGGGTT	0.5105	0.4397	0.611	0.6096	0.3728	0.4796	0.3233	-0.7633	-0.6361	0.0509	ago4
chr19	47820963	47820983	+	TGGTCTGCTCGTTGATGTTC	0.6166	0.2979	0.4658	0.3698	0.1251	0.3673	0.1824	-0.9391	-0.8604	0.0098	ago4
chr19	47821788	47821808	+	AGTGGATGATAGTAGCCCTC	0.7895	0.5172	0.7824	0.5252	0.4681	0.6456	0.6517	0.8389	1.2334	0.3292	ago4
chr19	47821791	47821811	+	GGATGATAGTAGCCCTCTGG	1.0	0.6185	0.7766	0.5056	0.5857	0.7013	0.5606	1.09	0.7428	0.2131	ago4
chr19	47822884	47822904	+	AGTGTTTTAATCTTACCGCA	0.9441	0.6059	0.5906	0.3473	0.1004	0.518	0.4574	-0.519	-0.6379	0.8099	ago4
chr19	47823526	47823546	+	CTTTACCCTGTCCCTCCCGA	0.9236	0.4756	0.7444	0.3822	0.0	0.5089	0.4925	0.0904	-0.134	0.4072	ago4
chr19	47825801	47825821	+	GTTTGATGTCGATGTCATAA	0.3792	0.4613	0.6452	0.2877	0.0	0.4125	0.253	-0.4742	0.0428	0.2158	ago4
chr19	47825817	47825837	+	ATAATGGTAGACGTCGATCT	0.8021	0.4346	0.7449	0.3932	0.1398	0.465	0.4749	-0.1052	0.2884	0.0367	ago4
chr19	47825831	47825851	+	CGATCTTGGGGATCTGCACC	0.8636	0.4178	0.6183	0.3126	0.2974	0.5599	0.3869	0.047	-0.2152	0.0387	ago4
chr19	47840672	47840692	+	GGCAGGAATGACGAACGCTT	1.0	0.4495	0.6633	0.3979	0.3518	0.5817	0.5669	-0.0792	-0.0893	0.2767	clspn
chr19	47840765	47840785	+	ACGAGTGTCCCGCATCTCAA	0.8539	0.5498	0.7828	0.5557	0.3666	0.5344	0.2735	0.1905	0.5149	0.5428	clspn
chr19	47840885	47840905	+	AGAGAAGCGCAACGTTGCTC	0.8782	0.4345	0.6789	0.2605	0.1724	0.6004	0.5559	0.4833	0.7056	0.0807	clspn
chr19	47840915	47840935	+	GCTGAAGGAAAAATCTGAGG	0.3008	0.6078	0.8049	0.5213	0.314	0.6278	0.5447	0.818	0.4509	0.4536	clspn
chr19	47842457	47842477	+	CCTCATCTGTCTGAGTGCAG	0.6413	0.616	0.8332	0.5217	0.4255	0.6168	0.4822	0.2684	-0.195	0.3498	clspn
chr19	47907277	47907297	+	CCCTCCACCAGAATCATCTC	0.7805	0.4154	0.6041	0.1605	0.2252	0.4623	0.3633	-0.3342	0.0847	0.0429	clspn
chr19	47907329	47907349	+	GCCTCCAGCACACACCAAGA	0.7796	0.631	0.6183	0.3355	0.3928	0.6026	0.5928	0.2802	0.4011	0.4311	clspn
chr19	47907344	47907364	+	CAAGATGGTCCCGCTAATGA	1.0	0.4852	0.7639	0.3425	0.3043	0.5895	0.5875	0.5386	0.5524	0.0791	clspn
chr19	47907362	47907382	+	GATGGAGAAGCTCAGGTACA	0.753	0.6083	0.7777	0.4321	0.3984	0.5669	0.646	0.5097	0.6488	0.1063	clspn
chr19	47907472	47907492	+	AGAAGAGCAGCAGGTCTCGG	1.0	0.6385	0.7485	0.5863	0.5993	0.684	0.675	1.1425	0.5992	0.3945	clspn
chr19	47907523	47907543	+	CAAACCTCGGAAGGATAAAC	0.5517	0.3474	0.5274	0.2689	0.0935	0.3066	0.2525	-0.4639	0.2231	0.1107	clspn
chr19	47907562	47907582	+	TGGTCTGGATCCTCCTCCTG	0.6796	0.6258	0.6879	0.6634	0.673	0.6728	0.5378	0.5477	-0.132	0.1171	clspn
chr19	47907601	47907621	+	TGAAGGGGCTTTTGTCCAGT	0.6369	0.4694	0.6882	0.4533	0.3425	0.3904	0.1833	-1.0071	-0.9604	0.2277	clspn
chr19	47909425	47909445	+	GCGCACATTACAGCTTAATG	0.6835	0.5875	0.7911	0.4078	0.4351	0.6347	0.4807	0.4206	0.2864	0.2567	clspn
chr19	47910424	47910444	+	GTCTTTTGTAGGTGAGAAAC	0.4857	0.4756	0.5403	0.3923	0.1985	0.4563	0.1945	-0.5926	-0.4603	0.045	clspn
chr19	47910457	47910477	+	GTCTCGTTTGCAGCAAGCCA	0.5005	0.5433	0.5602	0.2631	0.357	0.6411	0.4854	0.3383	0.0543	0.1202	clspn
chr19	47912174	47912194	+	CCATGAAGCTGACAATAAAA	0.2267	0.329	0.5923	0.3305	0.0	0.3515	0.1363	-0.8488	-0.6826	0.3974	clspn
chr19	47912430	47912450	+	GGAGGACGACACGCTTTCGT	0.9661	0.5745	0.7639	0.3451	0.399	0.5765	0.4851	0.2819	0.4398	0.2733	clspn
chr19	47912469	47912489	+	TAACAGTAGCTTTGAGCTGA	0.253	0.4478	0.5925	0.2843	0.0495	0.4375	0.2737	-1.182	-1.2519	0.0092	clspn
chr19	47912574	47912594	+	CCTCTTTAGATCCAGCTTTC	0.8438	0.1063	0.7494	0.1001	0.0	0.2155	0.0039	-1.7378	-0.5726	0.0187	clspn
chr19	47914389	47914409	+	GCCGTCCCTGTCTCTGCCTG	0.6759	0.5259	0.8194	0.6297	0.5385	0.6464	0.5487	0.8572	-0.3748	0.0877	clspn
chr19	47936159	47936179	+	TGTTTCTCTGCGGGAGATGA	0.335	0.3115	0.625	0.4578	0.221	0.5727	0.2895	-0.3911	-0.6302	0.0594	c19h1orf216
chr19	47939806	47939826	+	AAGAGATGCACCGATAAAGA	0.5807	0.5271	0.7356	0.5627	0.2908	0.6096	0.5455	0.4989	0.5181	0.2244	c19h1orf216
chr19	47939823	47939843	+	AGATGGCAATTACAACTTCT	0.942	0.3058	0.6017	0.1816	0.2117	0.3966	0.1121	-1.4089	-0.2656	0.0189	c19h1orf216
chr19	47939969	47939989	+	CACTGTCCCGCCTGCCAAGC	0.6394	0.3038	0.6456	0.4418	0.1734	0.2987	0.11	-1.1494	-0.9046	0.0064	c19h1orf216
chr19	47939979	47939999	+	CCTGCCAAGCTGGAGCCCTT	0.4019	0.3363	0.7551	0.4704	0.2439	0.3003	0.2361	-0.8818	-0.4699	0.199	c19h1orf216
chr19	47940015	47940035	+	AATCGAAAGCGGGGATGATA	1.0	0.3061	0.6866	0.3373	0.1917	0.3936	0.2034	-0.7101	-0.4615	0.0266	c19h1orf216
chr19	47940037	47940057	+	GGCGGACGAGTGCCTCCTGA	1.0	0.4964	0.797	0.3484	0.623	0.656	0.433	0.3789	0.3058	0.3138	c19h1orf216
chr19	47940237	47940257	+	TAAGTCTGAGAGCTCCAGCA	0.5818	0.6032	0.7198	0.5425	0.4964	0.6619	0.7205	1.2827	1.1943	0.3863	c19h1orf216
chr19	47940266	47940286	+	CAGGAGCCAAGAACTCCATC	0.9301	0.4484	0.7591	0.2741	0.4192	0.5348	0.4011	0.1514	0.6983	0.1096	c19h1orf216
chr19	47942583	47942603	+	GTTATTCACACTGATCCTGG	0.8966	0.7065	0.819	0.4333	0.5146	0.6848	0.5925	0.7219	0.3362	0.3707	LOC101885765
chr19	47942601	47942621	+	GGTGGAGGCCGTCTTCACCG	1.0	0.6866	0.8758	0.5351	0.6573	0.7045	0.7961	0.2014	-0.346	0.85	LOC101885765
chr19	47942621	47942641	+	TGGAGTAACTCTGATCCTTC	0.4044	0.3886	0.7072	0.3437	0.3341	0.3936	0.208	-0.9302	-0.2132	0.0896	LOC101885765
chr19	47961821	47961841	+	AGAGACAGTACCTGGCAGGC	0.922	0.5312	0.6159	0.243	0.4141	0.5832	0.6023	0.5934	0.6804	0.0713	LOC101885765
chr19	47961824	47961844	+	GACAGTACCTGGCAGGCTGG	1.0	0.5556	0.8383	0.5542	0.5799	0.5899	0.5518	0.8308	0.3757	0.1053	LOC101885765
chr19	47961857	47961877	+	CTGCGTGTAGAAGCGTTTGT	1.0	0.43	0.7356	0.4346	0.3591	0.414	0.1333	-0.6069	-0.3309	0.1469	LOC101885765
chr19	47961908	47961928	+	CTCCACACTAAAGGAGTAGT	0.9563	0.5223	0.5689	0.3675	0.3364	0.4782	0.2809	-0.5721	-0.4719	0.0933	LOC101885765
chr19	47961914	47961934	+	ACTAAAGGAGTAGTTGGAGT	0.3026	0.481	0.7494	0.3863	0.1638	0.6096	0.4916	-0.0428	-0.1653	0.0687	LOC101885765
chr19	47961983	47962003	+	CTGCGGGACGAAGCCCACGC	1.0	0.551	0.7875	0.5352	0.5166	0.5988	0.4436	0.4612	0.2731	0.1304	LOC101885765
chr19	47962086	47962106	+	ACCCGTCCACCAGAGTCATT	0.8146	0.3802	0.7497	0.3359	0.1302	0.306	0.1445	-0.8912	0.3026	0.1681	LOC101885765
chr19	47964700	47964720	+	ATGTTAGCCTTACGTGTGCA	0.6042	0.5332	0.5543	0.3638	0.1994	0.5427	0.5021	-0.0115	-0.3873	0.205	LOC101885765
chr19	47982706	47982726	+	GCGGCCAGTGTGAGGGCGGG	0.8345	0.4935	0.663	0.8735	0.6238	0.449	0.3203	0.2785	-0.2816	0.1051	ctnnb2
chr19	47982726	47982746	+	TGGAGCAGCTTGACCACCAC	0.8609	0.5241	0.7686	0.6852	0.636	0.691	0.5571	0.2655	0.2115	0.1155	ctnnb2
chr19	47982739	47982759	+	CCACCACTGGCAGGCCATAG	0.8785	0.5307	0.6929	0.5235	0.4129	0.4717	0.3899	-0.2161	-0.1953	0.0645	ctnnb2
chr19	47983360	47983380	+	GACTGCACGTACCTGCTTTG	1.0	0.5266	0.7578	0.4305	0.3722	0.5357	0.58	-0.0298	-0.0298	0.126	ctnnb2
chr19	47983840	47983860	+	GTACGCACCAGCCTCCACGA	0.8662	0.7288	0.7639	0.4805	0.5261	0.7162	0.7587	1.4376	1.2006	0.6732	ctnnb2
chr19	47983957	47983977	+	AAGAGCCTGCGGTCCTCCAC	1.0	0.4723	0.797	0.6679	0.53	0.6133	0.5286	0.3021	0.6068	0.036	ctnnb2
chr19	47984350	47984370	+	GATGGCGAGGAACTTGACGT	0.458	0.6347	0.7919	0.5033	0.5262	0.6651	0.6679	1.0458	0.5217	0.5884	ctnnb2
chr19	47984810	47984830	+	GATCCCTCCGCTCTTGAAGA	0.9533	0.4688	0.7363	0.3139	0.0	0.5338	0.4151	0.0363	-0.3468	0.2415	ctnnb2
chr19	47984830	47984850	+	TGGCCAGCAGCCCCTCTCTG	0.7737	0.5663	0.7779	0.5303	0.6184	0.6647	0.5051	0.7698	0.3551	0.0933	ctnnb2
chr19	47984885	47984905	+	GCGGGCCGTCTCCACATCGT	0.8598	0.5285	0.7639	0.6814	0.5569	0.6189	0.5073	0.5207	0.5429	0.1568	ctnnb2
chr19	47984897	47984917	+	CACATCGTTGGTGTTCTGCA	0.2969	0.5285	0.6726	0.4282	0.3768	0.6048	0.6086	0.1382	-0.124	0.1732	ctnnb2
chr19	47984963	47984983	+	ATGGCGGGACGCCTCCTTCT	1.0	0.3208	0.7318	0.6817	0.3987	0.3209	0.1258	-1.281	-0.3556	0.0086	ctnnb2
chr19	47985007	47985027	+	CGGCTTTATTCACCACCACC	0.4876	0.5103	0.6256	0.326	0.4313	0.5494	0.377	-0.1761	-0.3068	0.2018	ctnnb2
chr19	47986257	47986277	+	GGTGAGCTCTGGAATGGCTC	1.0	0.4161	0.8343	0.2941	0.4843	0.6788	0.5491	0.6712	0.4794	0.2409	ctnnb2
chr19	47986260	47986280	+	GAGCTCTGGAATGGCTCTGG	0.4294	0.5667	0.7344	0.7496	0.6719	0.672	0.5647	1.0095	0.5174	0.0189	ctnnb2
chr19	47986351	47986371	+	GCCAGACGCTGTACGTTTGT	1.0	0.306	0.7356	0.4263	0.3334	0.3891	0.1938	-0.4972	-0.0073	0.2203	ctnnb2
chr19	47986370	47986390	+	TTGGATGAGCAGAGTCGAAC	1.0	0.4141	0.6977	0.3762	0.2397	0.5117	0.3416	-0.2066	0.0982	0.0486	ctnnb2
chr19	47986446	47986466	+	AACCCTCTGCGCCCGCGTCA	1.0	0.4546	0.7083	0.4328	0.1458	0.503	0.3367	0.4154	0.5356	0.0636	ctnnb2
chr19	47986980	47987000	+	CCTGCTCAGGTGTGAAGGGC	0.99	0.4084	0.5539	0.4818	0.4431	0.5558	0.4704	-0.1093	-0.2625	0.0384	ctnnb2
chr19	47987013	47987033	+	GCTCCCACTCGTACAGCACC	0.3487	0.5077	0.6405	0.3131	0.2546	0.6161	0.6206	0.8647	0.7742	0.3753	ctnnb2
chr19	47987068	47987088	+	GCCTGAGAGCGAGGGCGCAG	0.4786	0.5432	0.7011	0.5579	0.5888	0.6694	0.5957	0.5818	0.0657	0.2348	ctnnb2
chr19	47987071	47987091	+	TGAGAGCGAGGGCGCAGTGG	0.6729	0.5692	0.8335	0.8085	0.6604	0.67	0.6177	1.344	1.0971	0.136	ctnnb2
chr19	47987074	47987094	+	GAGCGAGGGCGCAGTGGTGG	0.658	0.4193	0.7769	0.8411	0.6263	0.6482	0.4937	0.4835	0.0472	0.0357	ctnnb2
chr19	48013811	48013831	+	TCCCGCCAGGGGTGCCGGGT	1.0	0.4189	0.6915	0.685	0.4926	0.4907	0.2157	-0.8796	-0.9944	0.0071	zgc:158376
chr19	48013832	48013852	+	GGTGAAGCCGGTGCTACCAT	1.0	0.5071	0.8061	0.6199	0.5376	0.6352	0.5956	0.2841	0.2827	0.0913	zgc:158376
chr19	48013936	48013956	+	TGCCGCGGGCAGGCTTCACG	1.0	0.5558	0.895	0.4366	0.529	0.6193	0.5342	1.0687	0.2694	0.0627	zgc:158376
chr19	48013942	48013962	+	GGGCAGGCTTCACGTGGCGG	1.0	0.496	0.7721	0.7801	0.5072	0.6323	0.5868	0.5114	-0.2363	0.3954	zgc:158376
chr19	48013946	48013966	+	AGGCTTCACGTGGCGGTGGT	0.829	0.3185	0.734	0.5058	0.5749	0.5795	0.2456	-0.8753	-0.948	0.0156	zgc:158376
chr19	48013963	48013983	+	GGTTGGGCGCAGCACTGCTG	0.6683	0.4554	0.8849	0.4006	0.5576	0.7673	0.6259	0.7067	0.1755	0.0835	zgc:158376
chr19	48014039	48014059	+	ATCCTGCCCATTAGTGCGCT	0.5744	0.4122	0.6395	0.4237	0.106	0.386	0.3237	-0.6666	-0.8723	0.0369	zgc:158376
chr19	48014066	48014086	+	GGGCAGGCCGTCGGTGCCCG	0.4636	0.4906	0.8004	0.7599	0.5936	0.5802	0.5656	0.1858	-0.5097	0.1636	zgc:158376
chr19	48014140	48014160	+	GGGCCGCGGGTGCAGCTCTA	0.6168	0.3532	0.7649	0.6806	0.5051	0.4897	0.2363	-0.3864	0.1303	0.029	zgc:158376
chr19	48014285	48014305	+	CTCACCCTCAGACTCCTCAC	0.3189	0.5696	0.6657	0.4746	0.3966	0.5934	0.6081	0.3504	0.6683	0.1332	zgc:158376
chr19	48014372	48014392	+	GGAGGGCTCAGAGGCAGCGA	0.7138	0.4782	0.7166	0.46	0.5988	0.6829	0.6324	0.9865	0.8702	0.2924	zgc:158376
chr19	48014633	48014653	+	CTCAGAGGAGTCTGAGGAGT	0.6216	0.405	0.5831	0.6552	0.603	0.5749	0.2477	-0.3228	-0.3604	0.0122	zgc:158376
chr19	48014797	48014817	+	TCACGGGCACCTTTAATCTG	0.4014	0.5169	0.7614	0.363	0.4965	0.628	0.4381	0.0706	-0.4547	0.2981	zgc:158376
chr19	48015115	48015135	+	CTATGTACTCACCTTCTTCT	0.6175	0.2823	0.6739	0.1429	0.0651	0.343	0.2283	-1.0666	-0.3719	0.1199	zgc:158376
chr19	48015157	48015177	+	CTCCTTCTCCTTCTTGCGTT	0.6389	0.1376	0.6726	0.3788	0.1224	0.2618	0.0701	-1.8517	-1.9297	0.0493	zgc:158376
chr19	48015208	48015228	+	AGAGAGACTCTTCTTCTTAC	0.6684	0.3463	0.7449	0.1178	0.166	0.3708	0.1324	-0.7541	0.2129	0.1324	zgc:158376
chr19	48015545	48015565	+	GGATCTCTCCCTCACCTTAC	0.6385	0.3599	0.6183	0.2677	0.1836	0.394	0.1448	-1.3964	-0.3941	0.1676	zgc:158376
chr19	48015562	48015582	+	TACTGGTCTTTCCTTCCTTG	0.282	0.5506	0.7671	0.2916	0.483	0.704	0.554	-0.2404	-0.4484	0.3258	zgc:158376
chr19	48015775	48015795	+	GTAACGCACCTTCAGGCAGC	0.7103	0.3469	0.6893	0.2739	0.0635	0.5332	0.3349	-0.4149	-0.495	0.03	zgc:158376
chr19	48021136	48021156	+	TTATCACCCCAACATTGACC	0.6083	0.5693	0.6183	0.1416	0.0	0.4901	0.6271	0.5286	0.5218	0.2191	si:ch1073-205c8.3
chr19	48021170	48021190	+	TGTCTAAATATACTGAGGTA	0.3683	0.4918	0.6722	0.4928	0.4028	0.6182	0.422	0.0521	0.1468	0.0524	si:ch1073-205c8.3
chr19	48025669	48025689	+	AGAGTCAGTACCAGCAGAGA	0.7069	0.4778	0.6647	0.4818	0.4691	0.6411	0.6364	0.9206	0.9323	0.2428	kpnb1
chr19	48025673	48025693	+	TCAGTACCAGCAGAGATGGC	0.5993	0.5255	0.6868	0.2196	0.3741	0.6116	0.6834	0.5518	0.4568	0.1263	kpnb1
chr19	48029240	48029260	+	CAGCTCCGCATCTCAGTGTG	0.3483	0.5977	0.689	0.7582	0.588	0.6303	0.6266	0.977	0.5336	0.0692	kpnb1
chr19	48029278	48029298	+	CAGAGATCCCAGTAAACCAG	0.2153	0.6589	0.7425	0.6779	0.5178	0.7074	0.7094	1.1482	0.6865	0.5904	kpnb1
chr19	48029300	48029320	+	GCCGGAGCTGATCCCACAGC	0.7082	0.5139	0.7497	0.5177	0.5081	0.6141	0.4675	0.1677	0.1	0.06	kpnb1
chr19	48029303	48029323	+	GGAGCTGATCCCACAGCTGG	0.319	0.5522	0.668	0.4424	0.5895	0.692	0.5791	0.8999	0.19	0.1474	kpnb1
chr19	48029555	48029575	+	GCCCAGCAACAACGTCAAGC	0.987	0.5406	0.6882	0.0926	0.1098	0.5377	0.3727	-0.0684	-0.0101	0.1632	kpnb1
chr19	48029585	48029605	+	CAACGCGCTGCTCAACTCGC	1.0	0.453	0.6823	0.4104	0.1134	0.4242	0.2607	-0.7258	-0.655	0.0359	kpnb1
chr19	48029775	48029795	+	GAGACACTTCATCATGCAGG	0.4941	0.6373	0.7071	0.6132	0.0	0.5946	0.5284	0.6802	0.0013	0.2845	kpnb1
chr19	48029921	48029941	+	AGTAGCTGCGTTACAGAACC	0.6667	0.5306	0.6961	0.425	0.5118	0.665	0.6014	0.0603	0.0191	0.1404	kpnb1
chr19	48029954	48029974	+	GTCCCTGTATTACCAGTACA	0.4269	0.6075	0.57	0.2941	0.4987	0.6339	0.696	0.4715	0.4349	0.3742	kpnb1
chr19	48029966	48029986	+	CCAGTACATGGAGACCTACA	1.0	0.5301	0.7214	0.4765	0.4734	0.5817	0.4919	0.1305	0.3243	0.1672	kpnb1
chr19	48030094	48030114	+	GAAGAGCGACATCGATGAGG	0.7746	0.5939	0.6905	0.4774	0.4555	0.6966	0.6329	0.9693	0.3599	0.091	kpnb1
chr19	48030117	48030137	+	CCCTGCAGGGAATCGAGTTC	0.5534	0.3476	0.6881	0.3487	0.3168	0.3893	0.189	-0.7468	-0.2798	0.0193	kpnb1
chr19	48030142	48030162	+	CAACGTGTGTGATGAGGAGA	0.3019	0.5595	0.5831	0.5151	0.4693	0.6084	0.3458	-0.3095	-0.5877	0.0241	kpnb1
chr19	48030148	48030168	+	GTGTGATGAGGAGATGGATC	0.5807	0.5325	0.6739	0.3545	0.4979	0.6286	0.5402	0.3425	0.3966	0.064	kpnb1
chr19	48030434	48030454	+	TAAAGGAGCCCTGCAGTACC	0.9202	0.4973	0.7059	0.4822	0.2137	0.4992	0.6479	0.3182	0.6285	0.0656	kpnb1
chr19	48030634	48030654	+	CACCTGCTGTGAGGATGATG	0.3185	0.558	0.6905	0.4553	0.5447	0.6452	0.5125	0.5127	0.0875	0.0526	kpnb1
chr19	48030684	48030704	+	AGCACATCAAACACCCCGAC	0.4031	0.49	0.5886	0.3589	0.4593	0.582	0.4051	0.0133	0.2009	0.2071	kpnb1
chr19	48030709	48030729	+	CTACCGCGACGCCTCCGTCA	1.0	0.5053	0.7318	0.4637	0.4478	0.6204	0.5865	0.4332	0.519	0.1167	kpnb1
chr19	48030727	48030747	+	CATGGCCTTCGGCTCTATCC	0.8667	0.37	0.8391	0.3112	0.196	0.363	0.4145	0.07	0.3826	0.0142	kpnb1
chr19	48030994	48031014	+	GCTGATGAAAGACCCCAGTG	0.9562	0.7959	0.7844	0.5753	0.6005	0.6561	0.6704	1.2241	0.8223	0.2519	kpnb1
chr19	48030997	48031017	+	GATGAAAGACCCCAGTGTGG	0.6244	0.6646	0.8474	0.5085	0.4762	0.6648	0.6549	1.1455	0.649	0.4941	kpnb1
chr19	48031017	48031037	+	TGGTGCGGGACACGACGGCC	0.9477	0.399	0.5152	0.4898	0.5164	0.5551	0.2287	-0.7478	-1.0876	0.0145	kpnb1
chr19	48031024	48031044	+	GGACACGACGGCCTGGACTC	0.6447	0.3088	0.7639	0.2901	0.5514	0.6348	0.5039	0.034	0.0346	0.0177	kpnb1
chr19	48031108	48031128	+	GCAGTGCCTGATCGAGGGGC	0.7573	0.2353	0.572	0.5043	0.4633	0.5609	0.3616	-0.2625	-0.5173	0.072	kpnb1
chr19	48031143	48031163	+	GCGTCGCCTCCAACGTCTGC	0.96	0.3394	0.656	0.1796	0.0	0.4468	0.2364	-0.595	-0.6383	0.056	kpnb1
chr19	48031267	48031287	+	TTCTCAGGCTTTCTCCAGTC	0.7099	0.3638	0.5553	0.6575	0.407	0.4291	0.2773	-0.3197	-0.1214	0.0602	kpnb1
chr19	48031297	48031317	+	GGCGTATGAGGCCACAGATG	0.4503	0.5832	0.8052	0.5031	0.6174	0.6714	0.5561	1.1328	0.7536	0.0455	kpnb1
chr19	48032106	48032126	+	CGCGGCGTACGAGGCTCTGA	1.0	0.4659	0.693	0.3949	0.5253	0.5913	0.3755	0.0352	0.0054	0.0605	kpnb1
chr19	48032163	48032183	+	GGCGGTGCAGAAGACCACGC	0.6099	0.6643	0.7356	0.5314	0.5724	0.6955	0.6372	1.0568	0.6872	0.338	kpnb1
chr19	48032172	48032192	+	GAAGACCACGCTGGTCATCA	0.7208	0.5418	0.693	0.3183	0.3788	0.5533	0.4339	-0.9053	-0.8388	0.0174	kpnb1
chr19	48032199	48032219	+	GCTGCAGCAGGTCCTGCAAA	0.667	0.4658	0.7363	0.4549	0.0	0.4282	0.4194	-0.2255	-0.2306	0.2693	kpnb1
chr19	48038541	48038561	+	GCAGCGGCAACGTCGGGATC	0.5354	0.3793	0.7507	0.5097	0.4049	0.5167	0.3034	-0.1552	0.1421	0.0287	csf3b
chr19	48038551	48038571	+	CGTCGGGATCTGGAACTCAC	1.0	0.5078	0.7669	0.4926	0.4976	0.5911	0.2338	-0.0121	0.2343	0.1161	csf3b
chr19	48038569	48038589	+	ACTGGATAAAAACTCCTCAG	0.338	0.6877	0.8049	0.6056	0.5664	0.6931	0.7215	0.9796	0.6077	0.282	csf3b
chr19	48038730	48038750	+	TTGGGGGATGCTCACAGTGT	1.0	0.3781	0.7733	0.8126	0.54	0.6142	0.532	-0.1043	-0.05	0.0114	csf3b
chr19	48038778	48038798	+	AATGTCGTTTAGGATCTTCT	1.0	0.4052	0.7966	0.2395	0.1137	0.3055	0.1887	-0.7823	0.1115	0.0317	csf3b
chr19	48038855	48038875	+	GTAGGGGCACACACAGCAGC	0.4362	0.4873	0.7059	0.4374	0.2869	0.6232	0.5167	0.4562	0.2798	0.3116	csf3b
chr19	48039162	48039182	+	ACGGAGGCAGCAGGTCTTCA	0.5449	0.4736	0.7166	0.4461	0.3943	0.4156	0.3039	-0.3097	0.5071	0.0217	csf3b
chr19	48039193	48039213	+	CGGTGCTCGGTGTCCGGTGT	1.0	0.3442	0.7353	0.693	0.6536	0.6139	0.2948	-0.2351	-0.4191	0.0249	csf3b
chr19	48039213	48039233	+	TGGGTGCTGCTGTGCGGATC	0.9608	0.3572	0.7355	0.6451	0.4516	0.4811	0.345	-0.4068	-0.3278	0.0021	csf3b
chr19	48039244	48039264	+	AAAGAGCCTGATTGTTCAAC	0.5392	0.3911	0.6882	0.193	0.1033	0.377	0.132	-1.134	-0.5859	0.0271	csf3b
chr19	48039457	48039477	+	CCTGCACCGCGTGTCTACGC	1.0	0.5569	0.7363	0.3896	0.0768	0.5327	0.5016	0.2188	0.3123	0.1522	csf3b
chr19	48049447	48049467	+	GCAGCGCGGGGCCCGGGAAC	0.8479	0.2417	0.7602	0.4885	0.3684	0.4779	0.2473	-0.4535	-0.4049	0.0039	psmd3
chr19	48050157	48050177	+	AGAGTTTCTGCTCGGCTTCC	0.9523	0.2708	0.6647	0.3005	0.0633	0.226	0.1582	-1.3754	-0.631	0.0094	psmd3
chr19	48051000	48051020	+	TGTTTGTTTCCTGCAGCCGG	0.2473	0.6478	0.7277	0.5972	0.0	0.6017	0.4742	0.3656	-0.4568	0.2183	psmd3
chr19	48051099	48051119	+	GTACCTGCAGCTGCTGACGG	0.3534	0.6224	0.7638	0.6696	0.5769	0.716	0.6878	1.3751	0.234	0.4135	psmd3
chr19	48053025	48053045	+	CTCTCAGAACCGCCGTGCGC	1.0	0.379	0.6655	0.1042	0.0313	0.4838	0.2707	0.0141	-0.0689	0.0415	psmd3
chr19	48053031	48053051	+	GAACCGCCGTGCGCTGGATC	1.0	0.3639	0.746	0.4136	0.3981	0.5402	0.4232	-0.1509	-0.2169	0.0143	psmd3
chr19	48053034	48053054	+	CCGCCGTGCGCTGGATCTGG	1.0	0.5555	0.649	0.7468	0.5722	0.6476	0.5376	0.5276	-0.1602	0.0349	psmd3
chr19	48053088	48053108	+	GTATGAGTTCCTGAACCAGC	0.365	0.5805	0.5923	0.2226	0.3274	0.6675	0.4029	0.2171	0.1917	0.6039	psmd3
chr19	48053094	48053114	+	GTTCCTGAACCAGCTGGACG	1.0	0.5951	0.7918	0.304	0.4907	0.6554	0.5864	0.7897	-0.2524	0.459	psmd3
chr19	48053302	48053322	+	GTACGACCAGGCAGAGAAGC	1.0	0.5328	0.6114	0.4765	0.3823	0.6467	0.4997	0.3329	0.3057	0.3699	psmd3
chr19	48053329	48053349	+	CAAATCTGTGTTCCCCGAGC	1.0	0.4834	0.7214	0.4131	0.2152	0.4772	0.2647	-0.0426	0.0796	0.0095	psmd3
chr19	48053346	48053366	+	AGCTGGCCAATAACAACGAG	0.7595	0.5987	0.6368	0.3645	0.4922	0.6807	0.42	0.3649	-0.0811	0.3997	psmd3
chr19	48054873	48054893	+	CCGCATCAAAGCCATCCAGC	0.6462	0.5522	0.7214	0.2696	0.19	0.4872	0.3713	-0.4041	-0.3435	0.262	psmd3
chr19	48054939	48054959	+	AGCCCCTCAGCACACCGCCG	1.0	0.5485	0.7496	0.3999	0.5825	0.6519	0.3886	0.7134	0.0214	0.1411	psmd3
chr19	48055058	48055078	+	GGTTCACAAGCTGCTGATCG	0.3057	0.6395	0.7301	0.4288	0.4736	0.6982	0.6698	0.8459	-0.13	0.0684	psmd3
chr19	48055061	48055081	+	TCACAAGCTGCTGATCGTGG	0.5554	0.6799	0.8052	0.5697	0.4799	0.6593	0.6402	1.0053	0.213	0.3274	psmd3
chr19	48063327	48063347	+	CTCTACACATAGCTGCATCC	0.4318	0.4894	0.6928	0.0402	0.1101	0.4664	0.4295	-0.1575	-0.0193	0.0193	zgc:85936
chr19	48063605	48063625	+	TGGGAATAGAGCGTCAGATC	1.0	0.5265	0.7214	0.5355	0.3909	0.6011	0.548	0.6588	1.1554	0.0164	zgc:85936
chr19	48063647	48063667	+	TAAATGTGCCAGTCTGCTGC	0.4806	0.4334	0.7922	0.146	0.0	0.4154	0.4731	0.3065	-0.1935	0.0451	zgc:85936
chr19	48064554	48064574	+	AGCGCTCTGGCTGTCAGAGC	1.0	0.4357	0.6799	0.4502	0.4311	0.5755	0.5017	-0.3145	-0.2822	0.0088	zgc:85936
chr19	48065022	48065042	+	TGAGTTCGATAAGACTGTAG	0.4675	0.5866	0.7769	0.4022	0.4819	0.6646	0.4654	0.6396	0.4307	0.1739	zgc:85936
chr19	48065095	48065115	+	TTTCAGCCTCCGCTCAGCAG	0.5445	0.5418	0.9323	0.4146	0.1119	0.6096	0.496	0.4052	-0.023	0.1717	zgc:85936
chr19	48065119	48065139	+	TCCAGTCAGTACACCAGCTG	0.5369	0.6198	0.7911	0.6724	0.5978	0.6637	0.5751	0.5349	-0.1943	0.1234	zgc:85936
chr19	48065148	48065168	+	CTCGTTCCACAGCCCTGTCC	1.0	0.4153	0.7828	0.3486	0.3085	0.5346	0.4553	0.3568	0.4882	0.0106	zgc:85936
chr19	48065226	48065246	+	GAGACGCTCCGCACGGCCGC	0.7368	0.4412	0.7177	0.4904	0.3301	0.6101	0.5034	0.1563	-0.3994	0.035	zgc:85936
chr19	48082528	48082548	+	CCGGGAGACCCTGCTGGACC	0.6881	0.3634	0.7639	0.5017	0.4999	0.558	0.4293	0.2045	-0.2212	0.0096	tnxb
chr19	48082604	48082624	+	GGGGCCGCCTGTGCTCAGTG	0.9579	0.5521	0.7292	0.5882	0.6427	0.7152	0.6089	0.3888	-0.2103	0.0356	tnxb
chr19	48082636	48082656	+	GACGGGGCTGCAGGAGCGCA	0.522	0.4109	0.6004	0.6772	0.5851	0.6222	0.5515	1.052	0.6339	0.0966	tnxb
chr19	48084579	48084599	+	CAGTGAGCAGGGCCGCTGTG	0.6855	0.6252	0.7704	0.743	0.6893	0.6441	0.5606	0.7654	0.4814	0.0819	tnxb
chr19	48084672	48084692	+	TAATGACAGGGGCCGTTGTG	1.0	0.6508	0.7704	0.5372	0.4578	0.6033	0.5123	0.3451	0.1612	0.0777	tnxb
chr19	48085033	48085053	+	AGTCTTCAGTGACAGTGTTC	0.6824	0.4033	0.7636	0.2853	0.1693	0.4034	0.2834	-0.5455	0.1266	0.0798	tnxb
chr19	48088996	48089016	+	GAGTATACGGTCACCGTCAC	1.0	0.4754	0.6739	0.5803	0.5341	0.6151	0.479	-0.1684	-0.0718	0.0482	tnxb
chr19	48089016	48089036	+	TGGAGAGAAAGACGGCGTGA	0.4234	0.5691	0.6505	0.5466	0.4931	0.6718	0.5155	0.281	0.0999	0.1039	tnxb
chr19	48089149	48089169	+	AGGGCCCAGAAACCTGCGGG	1.0	0.5958	0.7008	0.7178	0.5946	0.6347	0.5004	0.6577	-0.0649	0.1788	tnxb
chr19	48089184	48089204	+	CCACCTCCGTCATCGTCCAA	1.0	0.5143	0.6799	0.4581	0.1528	0.4225	0.36	-0.2359	-0.4736	0.3161	tnxb
chr19	48089246	48089266	+	GTTGCACCCAATCAGACAGA	0.3479	0.5891	0.7079	0.3595	0.0	0.538	0.4999	0.4529	0.4383	0.5919	tnxb
chr19	48089344	48089364	+	CCTGTATGAGGTATCGGTGA	0.9783	0.579	0.7494	0.6387	0.5281	0.6411	0.6158	1.0183	0.7538	0.3419	tnxb
chr19	48089396	48089416	+	GCCAGAGCTCAGGCCACTCC	0.9362	0.4427	0.7828	0.3339	0.4536	0.5811	0.4317	0.0002	0.2562	0.0271	tnxb
chr19	48093905	48093925	+	AAACCCAAGAGCAAAGTGTC	0.9401	0.5077	0.5354	0.258	0.275	0.4721	0.3866	-0.2423	0.0242	0.0243	tnxb
chr19	48094445	48094465	+	TGAGCCCATCTCTGTCAGTG	0.3509	0.639	0.6299	0.3171	0.5203	0.6658	0.675	0.7478	0.2186	0.0773	tnxb
chr19	48094466	48094486	+	GGACTCAGAAACTCTGCGTC	0.886	0.4553	0.6726	0.4098	0.276	0.555	0.4502	-0.2128	-0.3824	0.1679	tnxb
chr19	48094511	48094531	+	CTCCACATATGAGGTGCGGG	0.8477	0.5742	0.6714	0.5651	0.4209	0.574	0.3552	0.1688	-0.6781	0.301	tnxb
chr19	48094925	48094945	+	ACAGTGAAGCTCTGCTGATC	0.443	0.3713	0.6882	0.342	0.1608	0.3319	0.2495	-0.2283	0.4933	0.007	tnxb
chr19	48094938	48094958	+	GCTGATCTGGAGACCGGCTC	0.7387	0.4309	0.8108	0.4623	0.4657	0.5884	0.4169	0.1804	0.1542	0.1593	tnxb
chr19	48104884	48104904	+	CCAGCTCGGTGTGCCACCCA	1.0	0.479	0.6941	0.6302	0.6117	0.5987	0.5551	0.3894	0.2735	0.0253	utp18
chr19	48104892	48104912	+	GTGTGCCACCCATGGCCTTC	0.3309	0.2597	0.6314	0.2732	0.1712	0.3131	0.1505	-1.0465	-0.4561	0.0282	utp18
chr19	48113639	48113659	+	ACCACAGGCCTCTGAGGACC	0.7585	0.4813	0.5274	0.4644	0.485	0.6128	0.533	0.1823	0.066	0.0066	nme2b.2
chr19	48113690	48113710	+	CCAGCCCTTCTATGCCGGAC	1.0	0.4775	0.5461	0.4597	0.367	0.5441	0.3362	-0.3745	-0.3609	0.0169	nme2b.2
chr19	48113720	48113740	+	CACTAGCTCTGGACCACTTC	1.0	0.3108	0.7447	0.1847	0.2923	0.399	0.1283	-1.3149	-0.636	0.0107	nme2b.2
chr19	48118143	48118163	+	GATGGTGGATCAGGATGCAG	0.8876	0.6673	0.7091	0.7232	0.5719	0.6859	0.7023	1.0166	0.4822	0.5813	nme2b.1
chr19	48119214	48119234	+	CCGGCCATTTTACCCCGGAC	1.0	0.4874	0.6028	0.5236	0.5312	0.472	0.3369	-0.6064	-0.6995	0.0215	nme2b.1
chr19	48119244	48119264	+	CATGAGCTCTGGACCTGTTC	0.6264	0.3336	0.8485	0.338	0.2757	0.4423	0.2394	-0.514	-0.1125	0.0214	nme2b.1
chr19	48177711	48177731	+	CTCCTAACACAGATCTACAG	0.9253	0.6406	0.8099	0.4899	0.3524	0.6586	0.649	0.8267	0.3666	0.4088	LOC110437762
chr19	48177714	48177734	+	CTAACACAGATCTACAGTGG	0.4428	0.6264	0.7071	0.5238	0.5687	0.7059	0.6178	0.9643	0.8115	0.1971	LOC110437762
chr19	48177763	48177783	+	ATGATGTCCGGCTCAGCAAC	0.7101	0.4093	0.6917	0.5531	0.1864	0.4956	0.5057	-0.3298	0.0799	0.0792	LOC110437762
chr19	48177794	48177814	+	CGTTAACCCGGCGCGCTCGC	1.0	0.4589	0.7586	0.2207	0.0	0.4663	0.3415	-0.3045	-0.2327	0.0994	LOC110437762
chr19	48177809	48177829	+	CTCGCTGGCCGAACAGAACC	0.8602	0.3924	0.6125	0.3947	0.3965	0.6042	0.5656	0.4002	0.259	0.0751	LOC110437762
chr19	48177812	48177832	+	GCTGGCCGAACAGAACCTGG	0.6497	0.6931	0.78	0.5782	0.6046	0.7032	0.6987	1.5295	0.8466	0.7317	LOC110437762
chr19	48177860	48177880	+	CTTCTACACCCTGCGGCCGC	1.0	0.3818	0.7919	0.4428	0.0665	0.4542	0.3151	-0.344	-0.7244	0.0198	LOC110437762
chr19	48177886	48177906	+	CCAAGCAGGAGCTGCTGGTG	0.3257	0.5517	0.6998	0.6242	0.5854	0.5676	0.5331	0.1287	-0.0815	0.0047	LOC110437762
chr19	48177918	48177938	+	GAGTTCAGCCAGAGACTCTG	0.5968	0.6463	0.6383	0.5191	0.5292	0.6961	0.6997	0.8366	0.4154	0.2473	LOC110437762
chr19	48185286	48185306	+	CACAGAGTACACATCAGATA	0.5366	0.5198	0.7072	0.473	0.2116	0.5056	0.2814	-0.2033	0.1204	0.089	LOC110437762
chr19	48185448	48185468	+	CACTCCAGACGAGCAAATAA	0.6567	0.37	0.5509	0.1878	0.2336	0.4564	0.2537	-0.5601	-0.2822	0.1585	LOC110437762
chr19	48238064	48238084	+	GCTCAACCCGATACCCAATA	0.7874	0.4453	0.7777	0.4661	0.2681	0.4569	0.2616	-0.3332	0.4236	0.3555	prdm1b
chr19	48238124	48238144	+	TCAGAGTATTACATCTGTCC	0.724	0.5498	0.7166	0.2316	0.2193	0.6014	0.5739	0.4073	0.6967	0.0418	prdm1b
chr19	48238213	48238233	+	TTCTCAGAAAAGGTCACACC	0.3643	0.5406	0.623	0.2534	0.2415	0.567	0.5023	-0.0187	-0.1184	0.0612	prdm1b
chr19	48238460	48238480	+	CCTGAGAGTTCCTTCTCTTC	0.794	0.205	0.7871	0.2473	0.2982	0.3451	0.1545	-1.0432	-0.5271	0.0546	prdm1b
chr19	48239824	48239844	+	CAATGAGCCTGATTCAGATG	0.3537	0.588	0.7436	0.4126	0.4617	0.6486	0.4043	0.2821	-0.0812	0.0652	prdm1b
chr19	48240119	48240139	+	CAGAAGGTTTCGGAAGAATG	0.7461	0.6197	0.766	0.6046	0.5182	0.6854	0.5401	0.4597	0.0875	0.1022	prdm1b
chr19	48240361	48240381	+	AGATGAATTATACACTAAGA	1.0	0.5238	0.6314	0.25	0.1609	0.5619	0.4666	-0.0164	0.3685	0.0883	prdm1b
chr19	48240452	48240472	+	AGATTTACTGAGAAGTCTAT	0.6881	0.4035	0.6786	0.1833	0.0573	0.4178	0.1785	-0.5482	0.5485	0.3131	prdm1b
chr19	48240553	48240573	+	GGTTTCGGAAGAATTTGCAA	0.8974	0.6122	0.7019	0.443	0.0803	0.6323	0.4786	0.6045	0.5881	0.5044	prdm1b
chr19	48240583	48240603	+	GAAGGAAGATGACGTGCTCA	0.4034	0.513	0.6647	0.3015	0.3372	0.622	0.4543	-0.0025	-0.3325	0.0429	prdm1b
chr19	48240979	48240999	+	GAAGACTGATGAATTGCACA	0.5804	0.5815	0.7072	0.1991	0.0	0.4802	0.4224	0.0481	-0.4414	0.1343	prdm1b
chr19	48241231	48241251	+	GATGAGCAATGAATCGCACA	1.0	0.5905	0.7729	0.3842	0.0699	0.4951	0.5604	0.3533	0.0995	0.219	prdm1b
chr19	48241252	48241272	+	GGACCAAATCTCATCCGCAG	1.0	0.6531	0.7071	0.4223	0.3181	0.6753	0.4804	0.5217	-0.1637	0.4088	prdm1b
chr19	48241277	48241297	+	ACAGAGGCATGCAGAGGAGC	0.4926	0.3897	0.6208	0.3981	0.3465	0.6176	0.5741	0.5457	0.4248	0.0519	prdm1b
chr19	48241468	48241488	+	GGAGAATCTGCCACTCCCAT	1.0	0.5039	0.7356	0.5002	0.43	0.5618	0.3952	-0.1741	-0.0574	0.3905	prdm1b
chr19	48241559	48241579	+	ACTGATAAGAACACACATGG	0.6581	0.7208	0.7374	0.4133	0.4396	0.7047	0.6962	0.914	0.4409	0.2635	prdm1b
chr19	48241716	48241736	+	ACGGAGATACAATCTCTCTT	1.0	0.3672	0.7308	0.3452	0.2775	0.3655	0.2999	-0.6671	0.228	0.2184	prdm1b
chr19	48241774	48241794	+	AAAGGAAGAGACTGATGATT	0.3136	0.3314	0.5831	0.5178	0.2591	0.3755	0.4143	-0.1225	0.4353	0.0156	prdm1b
chr19	48251323	48251343	+	CCTCGAGACGGCAGAGACGA	1.0	0.6001	0.6536	0.5708	0.4622	0.6527	0.6156	0.4986	0.0006	0.3158	prdm1b
chr19	48251328	48251348	+	AGACGGCAGAGACGATGGTG	0.4885	0.6553	0.6559	0.5928	0.6154	0.7035	0.5854	0.9998	0.6324	0.1371	prdm1b
chr19	48251548	48251568	+	CGGGAGGAGCTTAGTTTACC	0.6902	0.441	0.6882	0.4002	0.411	0.4062	0.2606	-0.8445	-0.3867	0.0213	prdm1b
chr19	48251613	48251633	+	AGAGCCTGCTCTGTTCATCG	0.7165	0.6578	0.7496	0.3498	0.606	0.6998	0.7569	0.8879	0.3462	0.3101	prdm1b
chr19	48251718	48251738	+	CTCAGAAATGGATAATCTAG	0.3964	0.4964	0.6811	0.3675	0.3906	0.642	0.3209	-0.2811	-0.4277	0.1198	prdm1b
chr19	48251736	48251756	+	AGTGGATACTCTGAAGAGTA	0.7282	0.4356	0.6332	0.6043	0.4953	0.6369	0.6068	0.3694	0.5041	0.1101	prdm1b
chr19	48251899	48251919	+	TCCATGCTAAACGGAAGCTC	0.6829	0.3548	0.5925	0.2119	0.3503	0.6254	0.5645	0.3133	0.2021	0.0507	prdm1b
chr19	48251911	48251931	+	GGAAGCTCTGGGCTTGATTT	0.2008	0.2466	0.7828	0.4407	0.3951	0.3878	0.1528	-0.9631	-0.4018	0.0952	prdm1b
chr19	48251921	48251941	+	GGCTTGATTTTGGCTTTAAT	0.2578	0.1979	0.7163	0.2421	0.1367	0.2957	0.0435	-2.046	-1.7216	0.0688	prdm1b
chr19	48292515	48292535	+	TTCCTCAGGCTGAGGGCATG	0.421	0.5511	0.7816	0.5017	0.4444	0.4214	0.3126	0.2663	0.007	0.0084	zgc:101785
chr19	48292518	48292538	+	CTCAGGCTGAGGGCATGTGG	1.0	0.4829	0.8086	0.6933	0.635	0.6902	0.517	0.7577	0.6743	0.0649	zgc:101785
chr19	48292528	48292548	+	GGGCATGTGGTGGGGCTCTC	0.9139	0.148	0.7119	0.4331	0.5273	0.408	-0.0358	-1.3398	-0.7538	0.0112	zgc:101785
chr19	48292594	48292614	+	TCTAGTCCTTCACGATGCTC	1.0	0.4421	0.6252	0.3797	0.1852	0.5735	0.5635	-0.0819	-0.0505	0.1573	zgc:101785
chr19	48292607	48292627	+	GATGCTCTGGAGAAGAAAGG	0.5708	0.6363	0.8106	0.5485	0.5133	0.6858	0.628	1.2258	0.8458	0.6776	zgc:101785
chr19	48292936	48292956	+	TAACGCTCAGAGAAGAGCTC	0.757	0.5265	0.7686	0.1225	0.3051	0.594	0.5552	0.6246	0.8232	0.1828	zgc:101785
chr19	48293958	48293978	+	GGCCTGAAGAAGCTTCTCTC	0.9417	0.4998	0.778	0.2215	0.4194	0.5566	0.453	-0.1491	0.3738	0.048	zgc:101785
chr19	48294035	48294055	+	GCATCGCCTGCGGAAAGCCA	0.3413	0.5798	0.6216	0.4763	0.3997	0.666	0.614	0.7038	0.5011	0.4559	zgc:101785
chr19	48294150	48294170	+	AACAGATGAAGACACACTTC	0.2418	0.404	0.7072	0.2661	0.3894	0.4852	0.4212	-0.5084	0.4314	0.03	zgc:101785
chr19	48294322	48294342	+	GTTAGAGTTTCAGCGGGATC	0.8315	0.4268	0.7636	0.3507	0.3381	0.5128	0.2288	-0.5474	-0.3844	0.0231	zgc:101785
chr19	48294350	48294370	+	GATCTGCTCAGTGAAACCAG	0.4541	0.7148	0.7893	0.5591	0.4939	0.7093	0.6368	1.0314	0.3747	0.6703	zgc:101785
chr19	48297818	48297838	+	AGAAACCTGCAGCTGAAGTC	0.6246	0.42	0.7198	0.267	0.2175	0.5871	0.4759	0.046	0.4403	0.2073	zgc:101785
chr19	48297865	48297885	+	CCTGAGCACCTGAGCGCAGG	1.0	0.5222	0.8473	0.6473	0.478	0.6212	0.4018	-0.3819	-0.7199	0.0316	zgc:101785
chr19	48309610	48309630	+	TGGAGTGTGAGTTTCTGGAC	0.2742	0.4589	0.6584	0.5978	0.5431	0.65	0.4559	-0.0265	0.1901	0.0987	si:ch73-359m17.9
chr19	48309617	48309637	+	TGAGTTTCTGGACTGGTTGT	0.5645	0.3793	0.7214	0.4736	0.4149	0.5599	0.492	-0.1578	-0.0002	0.0832	si:ch73-359m17.9
chr19	48309635	48309655	+	GTTGGATGCTCTGCTTTAGT	1.0	0.3805	0.7919	0.4806	0.155	0.3704	0.2282	-0.8986	-0.2813	0.1118	si:ch73-359m17.9
chr19	48309650	48309670	+	TTAGTTGGAGTATTTGTGTC	0.4852	0.4253	0.6584	0.4697	0.3368	0.4313	0.32	-0.4947	-0.6566	0.1437	si:ch73-359m17.9
chr19	48309664	48309684	+	TGTGTCTGGAGCGCCTGTGC	0.5218	0.4836	0.8061	0.3384	0.3949	0.6274	0.474	0.5895	0.6076	0.0123	si:ch73-359m17.9
chr19	48309702	48309722	+	CAGTTGTTGAACTCTCGTGT	1.0	0.5706	0.6833	0.3813	0.3054	0.6272	0.5221	0.2248	0.2974	0.1453	si:ch73-359m17.9
chr19	48309709	48309729	+	TGAACTCTCGTGTTGGACTG	0.593	0.6144	0.7543	0.5817	0.4628	0.6102	0.5804	0.1716	-0.5468	0.5539	si:ch73-359m17.9
chr19	48309736	48309756	+	GCTTGCAGTGTGTGGGCTGA	0.3104	0.4952	0.6924	0.4263	0.4133	0.5245	0.4951	0.0216	-0.2256	0.0941	si:ch73-359m17.9
chr19	48309802	48309822	+	TTCTGCAGTCGTATCTGTTT	0.4501	0.2903	0.6739	0.3601	0.1295	0.3332	0.1314	-1.7801	-1.1269	0.0282	si:ch73-359m17.9
chr19	48309808	48309828	+	AGTCGTATCTGTTTTGGCAT	0.9073	0.4128	0.7494	0.4061	0.1513	0.505	0.1406	-0.9632	-1.0306	0.4657	si:ch73-359m17.9
chr19	48309814	48309834	+	ATCTGTTTTGGCATTGGCTG	0.4729	0.4102	0.7294	0.5016	0.1765	0.5927	0.2659	-1.3062	-1.7407	0.1695	si:ch73-359m17.9
chr19	48309826	48309846	+	ATTGGCTGTGGATGTACTTA	0.5338	0.4068	0.721	0.4657	0.4016	0.4756	0.3799	-0.3497	0.3257	0.0351	si:ch73-359m17.9
chr19	48309829	48309849	+	GGCTGTGGATGTACTTATGG	0.8366	0.5924	0.7436	0.5128	0.653	0.7293	0.6674	0.4184	0.0971	0.3638	si:ch73-359m17.9
chr19	48353211	48353231	+	TGCAGCTGCGGTGAAGCCGT	0.8304	0.467	0.6681	0.7287	0.5366	0.6564	0.5884	0.7058	0.3167	0.0546	sgol1
chr19	48353247	48353267	+	TCAGGCCAACAATAAAGCTC	0.4543	0.5302	0.6398	0.252	0.4129	0.7119	0.6659	0.8583	0.7724	0.2844	sgol1
chr19	48354871	48354891	+	CGTGTCTTTGCCTCCTACAG	1.0	0.4767	0.8474	0.4386	0.5244	0.6375	0.3563	-0.0599	-0.482	0.0942	sgol1
chr19	48354946	48354966	+	TAACTCAAACCCTGAGCAGA	0.5959	0.5563	0.5831	0.3849	0.0078	0.4667	0.3523	-0.1457	-0.2579	0.0315	sgol1
chr19	48355196	48355216	+	GGAGGCCCGTGTGCAGCCGG	0.5865	0.5256	0.7662	0.8512	0.6492	0.6862	0.5821	1.1821	0.2272	0.2516	sgol1
chr19	48355309	48355329	+	GGGCCCCGCTGAAGAAGCCC	0.8748	0.4498	0.5416	0.3688	0.5082	0.6566	0.5449	0.0666	-0.1815	0.148	sgol1
chr19	48355409	48355429	+	CGACCGCCTCAACTCCTCAC	1.0	0.4711	0.7035	0.4182	0.3773	0.607	0.4539	0.2222	0.4365	0.1291	sgol1
chr19	48357174	48357194	+	GATGGAGAACAGCAGCCCAA	0.3965	0.5709	0.8108	0.6128	0.438	0.7049	0.659	0.8503	0.733	0.515	sgol1
chr19	48357689	48357709	+	AGGGAAAACCAGCAGCCCAA	0.3679	0.5836	0.7544	0.5806	0.4154	0.6402	0.5746	0.5658	0.6199	0.2302	sgol1
chr19	48369639	48369659	+	GTGCTGGACTCACCCTGTTC	0.8934	0.3421	0.7733	0.5027	0.3915	0.4604	0.4305	-0.1394	0.3355	0.044	rpl14
chr19	48369658	48369678	+	CTGGTCGATCACGTCCACGA	1.0	0.6647	0.7356	0.652	0.4874	0.6841	0.7048	0.6871	0.4636	0.053	rpl14
chr19	48374001	48374021	+	TCGGGGCCGCTGTGGGGCTG	0.8838	0.2473	0.8335	0.7912	0.5571	0.356	0.3967	-0.1015	-0.5617	0.0072	LOC100329433
chr19	48374033	48374053	+	CTGCAGGCTCTGGCGCAGGC	0.5057	0.378	0.7717	0.3682	0.3155	0.4762	0.267	-0.2784	-0.3746	0.0537	LOC100329433
chr19	48374047	48374067	+	GCAGGCTGGCCGGCCGGTGT	0.5156	0.414	0.8253	0.6589	0.6051	0.5804	0.439	0.2486	0.0563	0.0162	LOC100329433
chr19	48374053	48374073	+	TGGCCGGCCGGTGTTGGCTC	1.0	0.3915	0.7318	0.5515	0.4733	0.6258	0.5541	0.1349	-0.2952	0.0255	LOC100329433
chr19	48374145	48374165	+	AGGTGGAGGCGCTGGAGCAC	0.2946	0.4653	0.6691	0.5158	0.5519	0.6592	0.597	0.7765	0.8792	0.0076	LOC100329433
chr19	48374164	48374184	+	CTGGAGGAGCCAGCAGAGGG	0.5757	0.494	0.7268	0.8008	0.5791	0.6132	0.6536	0.92	0.3561	0.0876	LOC100329433
chr19	48374182	48374202	+	GGTGGAGAGCATGATCCTGC	0.6283	0.4491	0.7777	0.1659	0.4724	0.6742	0.4752	0.1833	0.0993	0.0856	LOC100329433
chr19	48374194	48374214	+	GATCCTGCTGGGACACCATC	0.7417	0.3277	0.6877	0.3251	0.4285	0.4726	0.2349	-0.2021	0.3159	0.1749	LOC100329433
chr19	48375868	48375888	+	GACCCAGTGCCCCGGAGCGC	1.0	0.3168	0.6374	0.2277	0.2805	0.4884	0.423	0.1022	-0.0558	0.0443	LOC100329433
chr19	48375880	48375900	+	CGGAGCGCTGGGTTCCCTTC	0.6086	0.2491	0.7828	0.6777	0.5258	0.326	0.1427	-1.2457	-0.6804	0.044	LOC100329433
chr19	48375923	48375943	+	TATGAATCCGTTCAACCCTC	1.0	0.5266	0.6819	0.4263	0.2812	0.5028	0.5083	0.1647	0.2966	0.2459	LOC100329433
chr19	48375950	48375970	+	GCTGCGGCTTGCGGGACCCC	0.7428	0.2928	0.7031	0.5128	0.488	0.5539	0.4688	0.0355	-0.2234	0.1069	LOC100329433
chr19	48383667	48383687	+	GTCACCATCATGAGGCCAAG	0.5517	0.7186	0.6834	0.3906	0.3586	0.6309	0.4801	0.2862	-0.3111	0.5058	si:ch73-359m17.2
chr19	48383679	48383699	+	AGGCCAAGTGGAGGACTGAA	0.4305	0.5577	0.4787	0.5885	0.5837	0.6058	0.5321	0.2506	0.456	0.238	si:ch73-359m17.2
chr19	48383710	48383730	+	CCAGCGGCAATATTCTTTGA	1.0	0.32	0.6751	0.2919	0.3437	0.4462	0.1778	-1.2509	-0.8352	0.2098	si:ch73-359m17.2
chr19	48391180	48391200	+	GCCAGAAACAAACCGCGAAA	0.8498	0.5199	0.7072	0.414	0.0	0.4294	0.2074	-0.1867	-0.2462	0.2201	topaz1
chr19	48391249	48391269	+	GTTATAAACAGCGTCGAGTC	1.0	0.5377	0.7006	0.4074	0.325	0.5746	0.3777	0.091	0.352	0.0505	topaz1
chr19	48394670	48394690	+	TCCTCCCTCTAGTAAGAATC	0.8834	0.4482	0.5555	0.2968	0.1803	0.4283	0.3866	-0.5683	0.1078	0.1292	topaz1
chr19	48394701	48394721	+	CTCAATCCCAGACCCAGAGC	0.9405	0.5156	0.7356	0.1491	0.2208	0.5538	0.4609	-0.1609	-0.1043	0.0568	topaz1
chr19	48395022	48395042	+	TCATCAGGTGATGCTCCGTG	0.7619	0.706	0.6392	0.7012	0.6117	0.6849	0.6248	1.315	0.6874	0.6337	topaz1
chr19	48395072	48395092	+	CGAGGAATCGGACGCTTGTC	0.7746	0.4062	0.6301	0.4729	0.3647	0.3613	0.233	-0.3437	-0.0541	0.1018	topaz1
chr19	48395184	48395204	+	TGTCCAGTGAACCACATATC	0.8107	0.4262	0.7079	0.3394	0.3048	0.4124	0.2236	-0.2665	0.8106	0.0543	topaz1
chr19	48395301	48395321	+	GAGAGCGGTCCTGATGAGGA	0.3518	0.6569	0.701	0.7653	0.6377	0.6899	0.6796	0.9659	0.473	0.3109	topaz1
chr19	48395419	48395439	+	GCGCTCGCACTTGCAAACCG	1.0	0.6643	0.7378	0.5232	0.4292	0.6693	0.6878	0.9766	-0.0849	0.6457	topaz1
chr19	48395469	48395489	+	GAGCTCAGATCACCCAGAAA	0.5107	0.4177	0.7356	0.4975	0.4248	0.6105	0.4475	-0.0721	0.234	0.167	topaz1
chr19	48395479	48395499	+	CACCCAGAAATGGAGCTCGC	1.0	0.5158	0.6846	0.1848	0.2142	0.4673	0.2266	-0.4143	-0.1176	0.0379	topaz1
chr19	48395781	48395801	+	AGCTGCAAACTCGACGGCTG	0.808	0.5317	0.7436	0.328	0.5257	0.6303	0.482	0.1174	-0.5098	0.0395	topaz1
chr19	48395869	48395889	+	ACCCTGATGCTCCTGGCGTT	0.7177	0.2757	0.7103	0.5025	0.3696	0.3731	0.3354	-0.6779	-0.7943	0.0226	topaz1
chr19	48395888	48395908	+	TTGGGAACCAGCTGATCATT	0.4393	0.3849	0.5973	0.6297	0.2234	0.3665	0.1751	-0.9347	-0.0033	0.0468	topaz1
chr19	48395892	48395912	+	GAACCAGCTGATCATTTGGT	0.6249	0.5211	0.617	0.283	0.3726	0.6278	0.6125	-0.0397	0.2514	0.3577	topaz1
chr19	48396014	48396034	+	CTCGCAGATGTGTATTAAAG	0.6521	0.4593	0.7543	0.4365	0.5173	0.6206	0.2293	-0.2489	-0.2651	0.1369	topaz1
chr19	48396047	48396067	+	AGCTCAGGACAGCTCATCAG	0.4598	0.5898	0.721	0.5538	0.6348	0.6973	0.7187	0.8458	0.5449	0.1781	topaz1
chr19	48396171	48396191	+	GAGGAGGAAAACCAAGATGC	0.2972	0.479	0.6633	0.3955	0.4328	0.6664	0.6803	1.0194	0.8279	0.0638	topaz1
chr19	48396305	48396325	+	TAGAGTTGAAGAGAGCTTTC	0.7413	0.2453	0.7072	0.4572	0.2672	0.3476	0.2234	-0.96	0.1389	0.0889	topaz1
chr19	48396338	48396358	+	AGCGTATGAAGAAGACGTCC	0.8163	0.5592	0.5547	0.3444	0.4668	0.6703	0.6143	0.8193	0.9768	0.0896	topaz1
chr19	48396344	48396364	+	TGAAGAAGACGTCCTGGTGC	0.7852	0.482	0.7356	0.3601	0.2342	0.6058	0.5079	0.3409	-0.0995	0.0689	topaz1
chr19	48396383	48396403	+	TCCAGAGCTGTTCGGGACTG	0.5783	0.5277	0.7344	0.6642	0.5895	0.5757	0.541	-0.2759	-0.8046	0.0687	topaz1
chr19	48396446	48396466	+	TCAAGACACTCTGACAAAAA	0.2887	0.3685	0.7214	0.5161	0.1458	0.3856	0.1521	-0.836	-0.7327	0.0621	topaz1
chr19	48396472	48396492	+	ATCAACACTGTGAGGTCATC	0.5313	0.3021	0.6835	0.2532	0.1514	0.3012	0.0991	-0.8573	-0.2515	0.0299	topaz1
chr19	48397814	48397834	+	CTTTTAAAGCACCAGCAAAG	0.4659	0.6198	0.7716	0.3694	0.0	0.3385	0.3114	-0.5289	-0.5486	0.4287	topaz1
chr19	48397851	48397871	+	ACGGATCATCTGAGTGACAG	0.8896	0.6503	0.7532	0.6408	0.4871	0.6573	0.5659	0.6667	0.0301	0.2178	topaz1
chr19	48399273	48399293	+	CTCCTCCTCTTCTAGAATGC	0.3846	0.4773	0.7214	0.0855	0.196	0.4757	0.4163	-0.2903	-0.2642	0.1397	topaz1
chr19	48399660	48399680	+	CACAGCACCTGCCTGCGGAG	0.538	0.5968	0.7706	0.5608	0.5505	0.635	0.5111	0.4741	-0.0283	0.1167	topaz1
chr19	48399693	48399713	+	TTCCTGCATGTGCCGAGAGA	0.6533	0.4608	0.8063	0.4116	0.2944	0.5594	0.3786	-0.0139	0.0055	0.1169	topaz1
chr19	48400289	48400309	+	GCTTCAGTTCTGTATGGAAA	0.4472	0.4699	0.6651	0.3483	0.2096	0.5171	0.3084	-0.631	-0.6916	0.3409	topaz1
chr19	48400311	48400331	+	GTGAAGAAGTTCTGTCATGC	0.5992	0.5462	0.6599	0.1017	0.1884	0.5435	0.4316	-0.3168	-0.1447	0.0352	topaz1
chr19	48412103	48412123	+	CGCTGAACGGAGACTCCGCA	1.0	0.5625	0.6724	0.3907	0.5323	0.6417	0.3435	-0.3341	-0.6099	0.6177	si:ch1073-376c22.1
chr19	48412113	48412133	+	AGACTCCGCATGGAGAGCAG	0.6157	0.6478	0.8524	0.5	0.5606	0.666	0.6428	1.1557	0.8305	0.6789	si:ch1073-376c22.1
chr19	48412117	48412137	+	TCCGCATGGAGAGCAGTGGC	1.0	0.4399	0.5495	0.3234	0.512	0.595	0.6208	0.2853	-0.0664	0.0098	si:ch1073-376c22.1
chr19	48412123	48412143	+	TGGAGAGCAGTGGCTGGAGA	0.2173	0.517	0.7828	0.5973	0.6278	0.6636	0.4514	0.3532	-0.053	0.112	si:ch1073-376c22.1
chr19	48412169	48412189	+	GCTCGAAGAGAAGCCCCTGG	1.0	0.7055	0.8474	0.5646	0.5985	0.6634	0.5654	1.0996	0.5676	0.7427	si:ch1073-376c22.1
chr19	48412269	48412289	+	GATCCGCATCGGCAGCAGTC	0.587	0.4476	0.7441	0.3245	0.1818	0.4875	0.4691	0.1611	0.6658	0.0695	si:ch1073-376c22.1
chr19	48412875	48412895	+	GGTGTTTAAGTTCAGGCCTG	0.4916	0.5623	0.8049	0.6467	0.4003	0.6012	0.5203	0.2192	-0.3151	0.1076	si:ch1073-376c22.1
chr19	48413952	48413972	+	CACTCAGTCCAGCACGCGTC	1.0	0.3002	0.6025	0.3645	0.2488	0.4894	0.2513	-0.4921	-0.4266	0.0217	si:ch1073-376c22.1
chr19	9150	9170	-	GTTCTACGACATGCGTCCTC	1.0	0.5099	0.7777	0.5165	0.3572	0.4629	0.4174	0.2528	0.4368	0.1527	LOC100331367
chr19	9185	9205	-	CCTCCGTGTCCAGAGAAGAG	0.6416	0.6794	0.7665	0.3394	0.5247	0.6543	0.752	0.9759	0.5486	0.3334	LOC100331367
chr19	9231	9251	-	CTTCTGGGACAGTAAAGTGC	0.5673	0.5205	0.7527	0.399	0.3277	0.636	0.6772	0.3863	0.2518	0.353	LOC100331367
chr19	9386	9406	-	GGGTGCAGGAGTCATCGAGA	0.7442	0.6933	0.6881	0.552	0.5468	0.7001	0.6151	1.0503	1.0442	0.1076	LOC100331367
chr19	9400	9420	-	GCCATCCACAGCCTGGGTGC	1.0	0.4485	0.7356	0.4248	0.4963	0.5906	0.552	0.2786	-0.0162	0.0342	LOC100331367
chr19	9422	9442	-	TCTGCCAGAGCGCAAGCTGA	0.6309	0.5003	0.6877	0.4151	0.1803	0.5754	0.6353	0.4933	0.4135	0.1294	LOC100331367
chr19	9620	9640	-	CTCACACTGGACGGCACACA	0.977	0.5909	0.609	0.4996	0.4718	0.597	0.4281	-0.1292	-0.2622	0.105	LOC100331367
chr19	9659	9679	-	TTATTCTGGAGAGGCAGTGA	0.2391	0.6301	0.6172	0.4991	0.0	0.585	0.5867	0.867	0.7801	0.0734	LOC100331367
chr19	9668	9688	-	GCGTGTGGATTATTCTGGAG	1.0	0.666	0.6665	0.7521	0.6129	0.6676	0.5647	0.6882	0.1858	0.616	LOC100331367
chr19	9806	9826	-	CGTCCTGGACAAACTGGCTC	0.7557	0.3559	0.7079	0.3322	0.4539	0.6372	0.3449	0.1171	-0.1068	0.0584	LOC100331367
chr19	10000	10020	-	CTGCGGGAGCACGCTCGACC	1.0	0.4841	0.8017	0.5853	0.4567	0.6194	0.3656	0.3101	0.3668	0.0547	LOC100331367
chr19	10063	10083	-	TCTTCAGTTCACTGAGCTGG	0.8762	0.6479	0.5635	0.4913	0.2062	0.6242	0.5706	0.3498	-0.3536	0.1193	LOC100331367
chr19	10093	10113	-	GGTGTATAAGGTGTTCCTGC	0.6317	0.5436	0.7494	0.3571	0.4327	0.6583	0.5935	0.6615	0.5879	0.3059	LOC100331367
chr19	10105	10125	-	GAAGATCCAGGAGGTGTATA	0.9237	0.3942	0.6789	0.4999	0.3922	0.501	0.452	-0.2526	0.1171	0.0677	LOC100331367
chr19	10114	10134	-	GTGTTCAGAGAAGATCCAGG	0.6855	0.799	0.7294	0.6179	0.6522	0.7364	0.7111	1.4355	0.8941	0.9457	LOC100331367
chr19	10391	10411	-	GGATGCACCACTGGGGGGTG	0.4501	0.4214	0.6523	0.6163	0.5789	0.532	0.2757	-1.173	-1.4102	0.0337	LOC100331367
chr19	10412	10432	-	GAAAGACAAGCCGCAGTCCC	0.7109	0.4847	0.6681	0.6048	0.5418	0.6222	0.6392	0.318	0.2656	0.0319	LOC100331367
chr19	10434	10454	-	TGGACGCCGTCTCTGATTGG	0.6967	0.4769	0.7731	0.6461	0.6576	0.7055	0.7296	0.6771	0.3158	0.2638	LOC100331367
chr19	10520	10540	-	CGTGCGCTGTGAGCTGCTGC	0.4005	0.3821	0.7598	0.4109	0.3624	0.6159	0.491	0.1445	-0.3157	0.0437	LOC100331367
chr19	46252	46272	-	ATTCTCCACGATGGTGCGGA	0.6735	0.5858	0.6723	0.549	0.2265	0.5647	0.3835	0.1898	-0.3748	0.1484	LOC100331704
chr19	46277	46297	-	GTGTGACCTCTAAGACTTGG	0.8108	0.5039	0.5911	0.5169	0.5219	0.7272	0.4911	0.4816	-0.2071	0.3885	LOC100331704
chr19	46480	46500	-	GTAGCTGCTGTAGCTGTTGA	0.342	0.383	0.6799	0.4589	0.5217	0.6748	0.6036	0.4032	0.1058	0.4977	LOC100331704
chr19	46639	46659	-	ACGGCAGACCCTCAGGGTGG	0.8508	0.5422	0.7496	0.7437	0.57	0.5755	0.6105	0.1805	-0.1512	0.045	LOC100331704
chr19	46690	46710	-	CCGGGGGCGTTTCGGGCAGC	0.8456	0.3557	0.7166	0.7593	0.1103	0.147	0.27	-0.7899	-0.927	0.0075	LOC100331704
chr19	46716	46736	-	GAGAATTTCCCACAATGCAA	0.501	0.5721	0.6256	0.2255	0.164	0.6232	0.2904	-0.1539	-0.3034	0.1967	LOC100331704
chr19	46755	46775	-	GTCCAGAATGACGCCTACTA	0.9724	0.4227	0.7591	0.3054	0.4688	0.5873	0.4245	-0.0591	0.1846	0.0848	LOC100331704
chr19	46996	47016	-	AGTCAGTGTTGAAGAAGGTT	0.4059	0.3902	0.5858	0.4171	0.5257	0.6791	0.4607	-0.0814	0.46	0.0606	LOC100331704
chr19	65689	65709	-	ACACCGCCTCACACTCCTGA	0.5844	0.5643	0.7177	0.2016	0.2552	0.6196	0.4034	0.395	0.3494	0.3759	LOC101883792
chr19	65899	65919	-	TCATGACACTCGTCTCCGGG	1.0	0.7287	0.742	0.5217	0.4453	0.6514	0.6359	1.01	0.2108	0.7982	LOC101883792
chr19	65942	65962	-	GCCGGACACATGCTGGGGTC	0.8305	0.4311	0.7198	0.6125	0.5735	0.5827	0.4688	-0.0456	-0.2211	0.0153	LOC101883792
chr19	65982	66002	-	CAGGGCGGGGTCATGTGTGC	1.0	0.3598	0.7639	0.6003	0.5427	0.5819	0.4228	-0.294	-0.2162	0.0016	LOC101883792
chr19	66001	66021	-	TGAGGGCGGCGCTGCGGTCC	0.43	0.3373	0.745	0.6151	0.5107	0.5162	0.3748	0.1319	0.078	0.0008	LOC101883792
chr19	66019	66039	-	ACCTGGAGAATGCGGAGATG	0.6516	0.4848	0.7435	0.3904	0.6109	0.6682	0.5695	0.5601	0.2346	0.0553	LOC101883792
chr19	66150	66170	-	CTCCACCTCTTCTGGACTCC	0.9651	0.4448	0.6647	0.2641	0.3099	0.3695	0.3283	-0.9515	-0.9718	0.0113	LOC101883792
chr19	66258	66278	-	CGAGGGGTGGGCCGATGTAC	1.0	0.3269	0.6633	0.7001	0.5304	0.5308	0.3632	-0.2921	0.0371	0.0162	LOC101883792
chr19	66276	66296	-	TCCTGAGGAGCATTTCAGCG	0.9579	0.6727	0.6948	0.3878	0.5487	0.6469	0.5727	0.6458	-0.1717	0.5386	LOC101883792
chr19	66338	66358	-	CCAGAGAGAGAATAGACATC	0.3737	0.449	0.7308	0.3407	0.387	0.6118	0.4969	-0.0811	0.3794	0.2169	LOC101883792
chr19	66386	66406	-	CTGCAGGCCTCGGGAGGAGC	0.5195	0.3281	0.6822	0.5112	0.3885	0.5592	0.3487	-0.4812	-0.5692	0.0053	LOC101883792
chr19	66392	66412	-	GGAGTCCTGCAGGCCTCGGG	1.0	0.5685	0.8178	0.6936	0.6064	0.687	0.5473	0.365	-0.0111	0.308	LOC101883792
chr19	66413	66433	-	GGAAGCTTCTCCTCTGCTGG	0.8289	0.6204	0.8052	0.451	0.4696	0.6778	0.4562	0.4931	-0.6372	0.4022	LOC101883792
chr19	66445	66465	-	AGTGAGGGATCTTCAGCTGG	0.6156	0.6149	0.7893	0.6173	0.5761	0.6589	0.6278	0.7516	0.2398	0.3596	LOC101883792
chr19	66461	66481	-	TCCTTCGGCAGCACTGAGTG	0.4331	0.5604	0.7232	0.4992	0.5244	0.6443	0.5512	0.4304	-0.206	0.0688	LOC101883792
chr19	66491	66511	-	GTGGACACTATGGGGGACAG	1.0	0.6634	0.7674	0.7005	0.6587	0.6697	0.5329	0.0667	-0.3263	0.1343	LOC101883792
chr19	66564	66584	-	AAACCGGCTTTCAGGAGCAG	0.9292	0.6008	0.7023	0.6	0.2976	0.5571	0.5074	0.384	-0.0831	0.265	LOC101883792
chr19	66572	66592	-	CTGCTGCCAAACCGGCTTTC	0.9459	0.2548	0.7024	0.4706	0.1159	0.2327	0.081	-1.9186	-0.7698	0.0323	LOC101883792
chr19	66598	66618	-	AGGGAGCAGCAGCGGTACAC	0.9719	0.512	0.7496	0.5845	0.5221	0.6668	0.6043	0.7466	0.9194	0.0714	LOC101883792
chr19	70242	70262	-	TGGAAAGCCGATCATCGTGG	0.8203	0.6998	0.7911	0.6014	0.4942	0.7277	0.6831	0.9202	0.1273	0.7386	dnajc8
chr19	70266	70286	-	GAAGAAAAAGCAGCTAAAGA	0.2523	0.515	0.7214	0.4129	0.1225	0.6105	0.5185	-0.1254	-0.2927	0.1188	dnajc8
chr19	70417	70437	-	GTGTTGGACGTGATTCAGGC	1.0	0.4926	0.6817	0.3368	0.4689	0.6633	0.4154	-0.4359	-0.6056	0.1449	dnajc8
chr19	70421	70441	-	GAAGGTGTTGGACGTGATTC	0.5013	0.3409	0.6789	0.6287	0.4847	0.4776	0.3009	-0.6231	-0.2769	0.0177	dnajc8
chr19	70439	70459	-	GGACGGTGATCATAAGAAGA	0.7609	0.598	0.6633	0.4707	0.4376	0.7485	0.6803	0.9008	0.4315	0.5265	dnajc8
chr19	70883	70903	-	TGTTCACCCGGACAAGAATC	1.0	0.4889	0.593	0.5204	0.2011	0.4894	0.4565	-0.0921	0.4673	0.3382	dnajc8
chr19	71007	71027	-	GCTGAAGAAACGCTTTCGGC	0.4384	0.5266	0.7478	0.3155	0.1616	0.5909	0.5394	0.3681	0.299	0.5464	dnajc8
chr19	71031	71051	-	CGACCCCGATGCCACAGATG	0.7265	0.5878	0.7638	0.4336	0.5909	0.6756	0.6102	0.6969	0.2351	0.0732	dnajc8
chr19	71218	71238	-	CTTCAACCTCAACCCATTTG	0.3256	0.3261	0.8474	0.2653	0.2684	0.4376	0.3837	-0.7009	-0.4075	0.1374	dnajc8
chr19	72317	72337	-	AGACCTTCTACACAGAGGTG	1.0	0.6541	0.6725	0.5535	0.5391	0.6428	0.561	1.1452	0.8742	0.4968	dnajc8
chr19	72322	72342	-	GTTTCAGACCTTCTACACAG	0.6044	0.7606	0.6343	0.4731	0.5235	0.7573	0.7713	0.9018	0.4015	0.731	dnajc8
chr19	80555	80575	-	TCCCTCAGGCTCTGCTGGAT	0.3752	0.3935	0.6301	0.4658	0.4592	0.4534	0.3193	-0.146	0.1997	0.0035	hnrnpr
chr19	80684	80704	-	CCCCGACGAGACCAAGATCA	0.8193	0.5733	0.6681	0.4519	0.4779	0.6147	0.6706	0.5129	0.1905	0.109	hnrnpr
chr19	80707	80727	-	AAAGTGCAGGAGTCCAGCAA	1.0	0.6488	0.8063	0.5452	0.3219	0.5921	0.4796	0.3808	0.4752	0.1435	hnrnpr
chr19	80720	80740	-	GAAGCAGGGCAATAAAGTGC	0.4254	0.5464	0.5841	0.5786	0.5009	0.7279	0.6643	0.7924	0.5685	0.0874	hnrnpr
chr19	80862	80882	-	GTCTGATCTCTCACACGTGC	0.7318	0.5279	0.5923	0.3703	0.2276	0.6111	0.3981	0.0122	-0.2356	0.1935	hnrnpr
chr19	80886	80906	-	GTCAGTGCTGCAGCAGTTCA	0.3233	0.354	0.6681	0.6076	0.4174	0.5287	0.4738	-0.5812	-0.3838	0.0367	hnrnpr
chr19	80915	80935	-	CTGCGGGAGTTTAATGAGGA	0.484	0.5719	0.6962	0.5496	0.5612	0.6511	0.4403	-0.205	-0.7425	0.1293	hnrnpr
chr19	80919	80939	-	TGCGCTGCGGGAGTTTAATG	0.9382	0.5254	0.7638	0.4493	0.5539	0.6599	0.4862	0.5203	0.2504	0.2238	hnrnpr
chr19	81357	81377	-	GGATGCGGGTCTGCCCCAGA	1.0	0.5724	0.7165	0.7489	0.6415	0.6583	0.4966	0.1239	0.2784	0.0555	hnrnpr
chr19	81387	81407	-	CCCGCGCTCAGAGAACTATC	0.8658	0.465	0.6219	0.3803	0.3216	0.4306	0.2857	-0.2999	0.4929	0.1056	hnrnpr
chr19	81435	81455	-	CAGCTCTGTTCTGCTGAAGG	0.255	0.6282	0.8052	0.7173	0.5485	0.6463	0.6403	0.6005	0.0255	0.2983	hnrnpr
chr19	81438	81458	-	CGGCAGCTCTGTTCTGCTGA	0.6374	0.534	0.7591	0.3833	0.3807	0.5549	0.3247	-0.4805	-0.8168	0.0448	hnrnpr
chr19	84288	84308	-	CCTGAAGAACCACCACGAGG	0.4149	0.6423	0.7658	0.4262	0.5086	0.685	0.7158	1.1087	0.2282	0.2942	atpif1a
chr19	84291	84311	-	GGCCCTGAAGAACCACCACG	0.961	0.7445	0.6538	0.3518	0.6425	0.7317	0.6876	1.2592	0.1709	0.7647	atpif1a
chr19	84459	84479	-	CAGAGGAGGAGCGCTACTTC	0.8907	0.3523	0.7875	0.5291	0.4545	0.4811	0.3153	-0.6333	0.2438	0.0058	atpif1a
chr19	84485	84505	-	AGGATCATTCGGGAGAAGGG	0.9545	0.6516	0.7753	0.6292	0.6024	0.6905	0.627	1.1582	0.8141	0.4467	atpif1a
chr19	84489	84509	-	CTGGAGGATCATTCGGGAGA	0.2817	0.4946	0.7449	0.5451	0.4513	0.6077	0.4289	0.1054	-0.083	0.0141	atpif1a
chr19	84505	84525	-	GGATCAGTGCGTGCTGCTGG	0.2333	0.5591	0.7021	0.5153	0.5745	0.7192	0.5715	0.9427	-0.0923	0.1593	atpif1a
chr19	84547	84567	-	GGTGAGCTGGGTACGGGTGC	0.4363	0.3772	0.8155	0.6176	0.5191	0.5759	0.3261	-0.1182	-0.262	0.0617	atpif1a
chr19	85462	85482	-	CATCCGCATGAGCTCCGACC	0.8084	0.5327	0.7787	0.6719	0.4355	0.6742	0.5804	0.5673	0.7176	0.1755	atpif1a
chr19	85500	85520	-	GCTCGCCTTCTGCTCAGGAG	0.6155	0.5954	0.8458	0.4337	0.52	0.6474	0.539	1.067	0.5787	0.3474	atpif1a
chr19	85505	85525	-	TCATGGCTCGCCTTCTGCTC	0.8848	0.4624	0.7258	0.4392	0.3706	0.5626	0.4619	0.0072	0.0271	0.0769	atpif1a
chr19	115414	115434	-	TGAGAGAGACTCACTCTTGA	0.617	0.463	0.7591	0.2358	0.3819	0.5854	0.3922	-0.1741	0.2557	0.1611	LOC101886447
chr19	118735	118755	-	GAGCCGTCCTGCCAGCTCTG	1.0	0.6321	0.7873	0.5816	0.5718	0.659	0.6109	0.8347	0.3188	0.2236	LOC101886447
chr19	124762	124782	-	AAAGCAGCGATTCCTGCAGG	0.2423	0.619	0.7496	0.7358	0.378	0.616	0.5835	0.9318	0.3593	0.2374	LOC100536156
chr19	124765	124785	-	CTCAAAGCAGCGATTCCTGC	0.7308	0.4898	0.7544	0.1854	0.1964	0.5399	0.2383	-0.782	-0.9014	0.1497	LOC100536156
chr19	156948	156968	-	GTCTTACCGCGCAGATCTTG	1.0	0.5307	0.6195	0.3389	0.3662	0.5871	0.269	-0.1311	-0.4603	0.1328	LOC101883470
chr19	159194	159214	-	CCTCCAAGTTCACCTTTTTG	0.3016	0.3105	0.7776	0.22	0.3559	0.4235	0.2001	-1.8904	-1.8145	0.2273	LOC101883470
chr19	163376	163396	-	CTCAGCAGAAACACTCGGTG	0.8772	0.5922	0.7423	0.4689	0.5965	0.6903	0.5488	0.4968	-0.1907	0.0761	LOC101883470
chr19	167805	167825	-	TGTGAGCGTTCCTGCAGTGG	0.2813	0.6294	0.8142	0.7012	0.657	0.7191	0.6488	1.0157	0.47	0.1325	tatdn1
chr19	169242	169262	-	CAGATTCTCTGCTGTCTTTA	0.3145	0.1796	0.6505	0.3882	0.1821	0.2759	0.0843	-1.9498	-1.1757	0.0309	tatdn1
chr19	170933	170953	-	ACTCACCCAGCGCGCGGATC	1.0	0.302	0.7824	0.4099	0.2153	0.3847	0.1932	-0.5575	-0.1271	0.0043	rnf139
chr19	171864	171884	-	CCGGACACCACAATACCTGC	0.7582	0.5999	0.6398	0.2247	0.3969	0.6492	0.5332	0.4657	0.2436	0.2802	rnf139
chr19	171914	171934	-	AGAGCGTGTAGAACTTGAAC	1.0	0.4101	0.6893	0.2699	0.3878	0.6429	0.5228	0.5266	0.9268	0.1017	rnf139
chr19	172139	172159	-	GCGCCATGATGTCCAGCAGC	1.0	0.4985	0.5841	0.5721	0.1672	0.5268	0.4633	0.033	-0.1531	0.1667	rnf139
chr19	172256	172276	-	ACCACTTCAGCTTCAGCAGC	0.2731	0.4323	0.57	0.2147	0.0	0.4719	0.362	-0.2595	-0.432	0.0846	rnf139
chr19	172288	172308	-	CAGCAGGTAGACGTAGCGGC	0.5627	0.4933	0.6287	0.7167	0.4827	0.6187	0.6141	0.7423	0.5437	0.3978	rnf139
chr19	172304	172324	-	GGTACATGTGGCGCAGCAGC	0.3787	0.4393	0.6405	0.5295	0.2996	0.642	0.6138	0.4615	0.3282	0.2693	rnf139
chr19	172360	172380	-	AGGGAAGCGGATGCGCTTCC	0.88	0.3697	0.7497	0.6772	0.4404	0.4092	0.3101	-1.4644	-0.6985	0.0107	rnf139
chr19	172433	172453	-	CCACGCGCACCACGTACAGC	1.0	0.5849	0.7072	0.2535	0.0	0.3809	0.289	-0.4357	-0.654	0.2076	rnf139
chr19	172550	172570	-	ATATGACTGCGCTCATCCCG	0.7862	0.6464	0.6903	0.4232	0.5929	0.7181	0.641	1.199	0.4511	0.8551	rnf139
chr19	172604	172624	-	CTGTGGAGCCGATGAACGCT	0.8304	0.5194	0.5246	0.6277	0.4646	0.6231	0.5426	0.1655	0.0169	0.1912	rnf139
chr19	172676	172696	-	TTAGACCCGTCTGCAGCGCC	1.0	0.4753	0.6335	0.6339	0.2083	0.454	0.5728	0.3256	-0.0392	0.361	rnf139
chr19	172703	172723	-	CCAGCCGCTCCTCGGGGTCC	0.3071	0.4218	0.6374	0.4423	0.3523	0.4067	0.3182	-0.4483	-0.5375	0.0094	rnf139
chr19	172748	172768	-	GCAGAATCGCCGTTAGCAGA	0.8476	0.5733	0.687	0.4729	0.0551	0.6219	0.4773	0.5641	0.3709	0.453	rnf139
chr19	172889	172909	-	GCCACAGCAGGAAACTGAGC	0.5603	0.5992	0.6516	0.1583	0.2508	0.5884	0.4738	0.2775	0.2115	0.0667	rnf139
chr19	172901	172921	-	GCGCGTAATGATGCCACAGC	0.6154	0.562	0.7214	0.6421	0.353	0.5682	0.3242	-0.0718	-0.0988	0.1904	rnf139
chr19	177612	177632	-	GGCTCCGGGTCTCCGGGCTC	0.7289	0.4256	0.6466	0.6168	0.4892	0.3069	0.2828	-0.6326	-0.8761	0.0037	tmem65
chr19	177636	177656	-	AGGTCTGCAGCTCCTTCAGG	0.3899	0.608	0.7021	0.551	0.6128	0.6791	0.5929	0.95	0.6619	0.1747	tmem65
chr19	177639	177659	-	CGAAGGTCTGCAGCTCCTTC	0.6328	0.3546	0.7733	0.3722	0.3383	0.3372	0.2421	-0.8659	-0.3358	0.0986	tmem65
chr19	177656	177676	-	ACCTTCCGTCTTGGACTCGA	0.6415	0.506	0.5356	0.5453	0.4144	0.5751	0.4065	0.0653	-0.1529	0.1397	tmem65
chr19	183512	183532	-	TGAAGGGAATGGCGTTGTGC	0.6824	0.5042	0.7355	0.4209	0.3539	0.6241	0.6028	0.4414	0.4485	0.0898	tmem65
chr19	183529	183549	-	CAGGAAGCCGAAGCCGATGA	0.6961	0.513	0.7497	0.54	0.5482	0.7232	0.6404	0.1535	-0.157	0.0169	tmem65
chr19	183548	183568	-	CGATCATGATGGCGTTGTCC	0.8011	0.4966	0.5804	0.3947	0.2755	0.5512	0.4091	-0.0491	-0.0448	0.0633	tmem65
chr19	193318	193338	-	CGAGAGCAGGGAGTCGCTGC	0.7589	0.4055	0.7733	0.3855	0.4958	0.6277	0.5684	0.0765	0.0034	0.0222	zbtb22a
chr19	193331	193351	-	GCCTCAGAGAAAGCGAGAGC	0.6311	0.391	0.6041	0.2864	0.3918	0.6405	0.5244	0.2486	0.1783	0.0867	zbtb22a
chr19	193490	193510	-	GGTGAAGAATGAGGAGCACC	0.2945	0.515	0.6111	0.433	0.5264	0.683	0.6717	0.8157	0.6237	0.1228	zbtb22a
chr19	193523	193543	-	AGTGGGAGAACCCTCGCAGG	0.7284	0.6429	0.8851	0.5965	0.656	0.6927	0.6382	0.9236	0.5396	0.2697	zbtb22a
chr19	193526	193546	-	AGGAGTGGGAGAACCCTCGC	1.0	0.5936	0.7356	0.8373	0.5687	0.5825	0.4425	0.0603	0.2932	0.0248	zbtb22a
chr19	193546	193566	-	CGGAGGATGGAGGCGGATGA	0.4074	0.4831	0.8063	0.7295	0.6339	0.644	0.4439	-0.131	-0.138	0.0401	zbtb22a
chr19	193574	193594	-	ACGCGGAGCAAAAGAAGAGG	0.6216	0.5933	0.6763	0.6845	0.521	0.6728	0.636	1.0247	0.2176	0.4946	zbtb22a
chr19	193577	193597	-	CCTACGCGGAGCAAAAGAAG	1.0	0.6196	0.7337	0.4115	0.4403	0.6945	0.595	0.8522	0.2028	0.1889	zbtb22a
chr19	193617	193637	-	CAGAGTTAGATTTCGCCGCG	0.499	0.6776	0.7139	0.6404	0.2097	0.4199	0.4572	0.168	-0.4627	0.6752	zbtb22a
chr19	193687	193707	-	GAATGCGGCTCAAATGCAGC	0.763	0.5647	0.6881	0.3128	0.0	0.5561	0.2692	0.0459	-0.2535	0.242	zbtb22a
chr19	193770	193790	-	TGCCACCGCTGGCCACATGG	0.3852	0.6401	0.7992	0.557	0.6102	0.673	0.7172	1.1887	0.6004	0.1466	zbtb22a
chr19	193838	193858	-	CTGCTGCTTCGCCGATCCAG	0.6373	0.5842	0.7047	0.7831	0.5494	0.6473	0.5451	0.2314	-0.3458	0.2138	zbtb22a
chr19	193932	193952	-	AGTGCACGGATATCCTCAAG	0.8099	0.6913	0.7776	0.5128	0.6883	0.6939	0.6319	0.9776	0.7726	0.3108	zbtb22a
chr19	196041	196061	-	CTCACCTTACTTCCATGACC	0.4062	0.5698	0.57	0.191	0.3697	0.591	0.5074	0.0542	-0.0319	0.1398	zbtb22a
chr19	196098	196118	-	GTCCATCCAGGTGCAGGGAC	0.9551	0.4285	0.6194	0.686	0.5885	0.6275	0.4591	-0.4345	-0.513	0.0815	zbtb22a
chr19	196104	196124	-	CGACCTGTCCATCCAGGTGC	1.0	0.4223	0.5983	0.3084	0.3461	0.5715	0.4886	0.0353	-0.2325	0.0424	zbtb22a
chr19	196110	196130	-	GCTGTGCGACCTGTCCATCC	0.7234	0.5218	0.8155	0.5395	0.4906	0.5865	0.5498	0.6387	0.8961	0.0814	zbtb22a
chr19	196137	196157	-	CCTGAACCGGCAGCGGGAGG	0.5672	0.3621	0.8758	0.5819	0.3398	0.4531	0.357	-0.2254	-0.4895	0.0129	zbtb22a
chr19	196140	196160	-	GAACCTGAACCGGCAGCGGG	0.4681	0.5598	0.6664	0.636	0.5357	0.6773	0.5654	0.738	-0.231	0.1248	zbtb22a
chr19	206922	206942	-	CACTTCTCCACGCATCTTAC	0.8742	0.296	0.7211	0.1788	0.0326	0.2566	0.0581	-1.2985	-0.4263	0.1516	scn1bb
chr19	208283	208303	-	CGTGCCACTCCAGACGGTCC	0.628	0.5429	0.7221	0.4489	0.4509	0.6046	0.5606	0.5956	0.4655	0.0315	scn1bb
chr19	208325	208345	-	TGTCGACAGAGGCGTCCTGC	0.556	0.5156	0.7682	0.2591	0.4454	0.6143	0.3845	0.375	0.4606	0.1929	scn1bb
chr19	208336	208356	-	GACGTTGGTGATGTCGACAG	0.8105	0.7436	0.7911	0.9116	0.6245	0.6852	0.7187	1.3529	0.5166	0.4775	scn1bb
chr19	208360	208380	-	GAAGACGCCGGAGTCGTTGA	1.0	0.5297	0.7639	0.4411	0.4687	0.7069	0.6472	0.1847	0.101	0.0879	scn1bb
chr19	208454	208474	-	TACCTTTGGCCACCACGGTC	1.0	0.4474	0.6194	0.4681	0.3158	0.5208	0.3685	-0.2933	-0.2371	0.02	scn1bb
chr19	254309	254329	-	GGCTGTCGAAATGGCTGTGT	0.4406	0.5311	0.603	0.5015	0.5724	0.6673	0.5766	-0.0049	0.0357	0.0365	syngap1a
chr19	259141	259161	-	TGGCGTCCTCGTCCAGCGTG	0.7174	0.5949	0.7032	0.8118	0.5919	0.6539	0.4747	0.6264	-0.2366	0.1632	syngap1a
chr19	259189	259209	-	CGAAGCAGTACTCCTGGCCG	0.3812	0.5728	0.8052	0.4669	0.5283	0.569	0.5141	0.4022	-0.4945	0.6921	syngap1a
chr19	259599	259619	-	TCTCTCAGCAGCGGAGCGGC	0.6234	0.4465	0.6048	0.4597	0.18	0.5393	0.4741	0.1774	-0.1614	0.0553	syngap1a
chr19	259995	260015	-	GGAGGCTGCGGATGGCCGGC	0.4809	0.4715	0.6443	0.5448	0.5396	0.5915	0.4198	-0.0359	-0.1859	0.1554	syngap1a
chr19	260013	260033	-	CCTTGTAGAGGTGCAGTCGG	0.6928	0.603	0.7183	0.7941	0.5657	0.6545	0.6635	0.7527	0.0747	0.453	syngap1a
chr19	260025	260045	-	TCTTGTCGTTCTCCTTGTAG	0.4717	0.5203	0.7999	0.4763	0.3243	0.6262	0.5081	-0.3985	-0.7297	0.4521	syngap1a
chr19	260290	260310	-	TGCTCTGGAAGCGGGACTTG	0.6341	0.5248	0.6312	0.4518	0.6498	0.6591	0.4447	0.3572	-0.1089	0.0717	syngap1a
chr19	260747	260767	-	CACACATGGCCATGTCAGAC	0.4108	0.5428	0.5461	0.3698	0.2733	0.4333	0.2805	-0.4297	-0.3171	0.0346	syngap1a
chr19	260846	260866	-	AGCGGTGTGCGATGAGCTTC	1.0	0.3642	0.5973	0.5758	0.4584	0.4603	0.2223	-0.6615	-0.1834	0.0101	syngap1a
chr19	260870	260890	-	CCTCACCGATGGTGTCCTTC	0.8048	0.3555	0.7541	0.329	0.256	0.2488	0.1801	-0.6994	-0.287	0.0791	syngap1a
chr19	261359	261379	-	TGATCGGCCAGCACTGACGG	0.8419	0.7256	0.7399	0.6121	0.5472	0.7366	0.693	1.2205	0.1867	0.5159	syngap1a
chr19	261391	261411	-	CTAGCTCACAGCACATGCGC	0.8131	0.6074	0.5983	0.353	0.3561	0.6598	0.5741	0.4606	0.4723	0.3391	syngap1a
chr19	263310	263330	-	CAGGAAGCGCAGGAAGAGCG	0.8702	0.5487	0.7221	0.6137	0.6006	0.7092	0.7446	1.1857	0.2672	0.4797	syngap1a
chr19	263320	263340	-	TCGCCGGACACAGGAAGCGC	0.5291	0.5298	0.5652	0.5407	0.4617	0.6345	0.6866	1.2941	0.8539	0.1968	syngap1a
chr19	263365	263385	-	CGGAGGGATACTCCTGCGTC	1.0	0.5048	0.7103	0.777	0.521	0.5027	0.4774	0.0407	-0.0005	0.0437	syngap1a
chr19	263382	263402	-	GGTTCGAGAGGTGCGCTCGG	0.9854	0.5798	0.7678	0.6048	0.6812	0.7935	0.5409	0.5991	-0.0474	0.1386	syngap1a
chr19	263394	263414	-	GATGAGCGTGAGGGTTCGAG	0.8166	0.6469	0.8127	0.6658	0.6611	0.6745	0.6149	0.9533	0.4328	0.6902	syngap1a
chr19	263404	263424	-	CCACCTTGGCGATGAGCGTG	0.6679	0.5033	0.5483	0.59	0.5058	0.6128	0.503	-0.0412	-0.7088	0.0158	syngap1a
chr19	263434	263454	-	CTGACTTTGAAAAGCTGGCC	0.9304	0.4938	0.5036	0.3962	0.0732	0.3495	0.1477	-0.6593	-0.8291	0.0703	syngap1a
chr19	265434	265454	-	CCAGATTGGAGATCTCGTAG	0.9625	0.7024	0.7911	0.4165	0.563	0.6855	0.5313	0.6117	0.4561	0.3551	syngap1a
chr19	266449	266469	-	GCGGCAGAGGACCCAGCTTC	0.8485	0.325	0.6125	0.6447	0.5373	0.4974	0.3304	-0.5326	0.0662	0.0277	syngap1a
chr19	266462	266482	-	TCATTCAGCAGCCGCGGCAG	0.6529	0.4955	0.7011	0.4772	0.3441	0.6083	0.5236	0.2429	-0.3332	0.2452	syngap1a
chr19	266497	266517	-	TGTGCAGCTGAGGGTTACGC	0.43	0.5119	0.6984	0.4162	0.3834	0.5981	0.516	0.3587	0.3142	0.114	syngap1a
chr19	266507	266527	-	CTGGCCTGTCTGTGCAGCTG	0.6662	0.4536	0.7117	0.5845	0.6388	0.6795	0.5955	0.3111	-0.2345	0.0184	syngap1a
chr19	266561	266581	-	GTGGCGAGTCTGCTGAACGC	0.5771	0.6172	0.7365	0.4469	0.5742	0.7038	0.7189	1.0272	0.7981	0.3276	syngap1a
chr19	266599	266619	-	TGTTGAGGTCTCTCATCATG	0.3959	0.6291	0.7183	0.4072	0.653	0.6985	0.4103	0.0832	-0.1441	0.3589	syngap1a
chr19	267180	267200	-	CTGCCGGACAGACCGGCTGT	1.0	0.5707	0.7177	0.5556	0.5288	0.5296	0.6015	0.1579	0.1199	0.039	syngap1a
chr19	267288	267308	-	GCGGGGCTTGAGCGTGCGAG	0.6197	0.563	0.7705	0.9029	0.5754	0.652	0.4662	0.4403	-0.26	0.222	syngap1a
chr19	267621	267641	-	TGTTGATGCGCGAGTCCTGC	0.3213	0.4483	0.7066	0.2205	0.2148	0.6004	0.158	-0.6245	-0.7769	0.2055	syngap1a
chr19	267654	267674	-	GCAGATCATTCACTGAGTGC	0.3685	0.5438	0.7072	0.3522	0.34	0.6569	0.618	0.4982	0.5123	0.5649	syngap1a
chr19	267729	267749	-	ACACGCGTCCTCCAGCCCTG	0.4206	0.6085	0.8336	0.5427	0.5833	0.6262	0.5147	0.8575	0.4416	0.2965	syngap1a
chr19	295881	295901	-	GGTGCAGGGCCGCATGTTCC	0.9965	0.377	0.7835	0.4453	0.3123	0.4535	0.3225	-0.3354	-0.0883	0.0089	lingo4a
chr19	295896	295916	-	TGTTTCACCTGTGCAGGTGC	0.5031	0.4003	0.6487	0.4082	0.1112	0.5902	0.4044	-0.3697	-0.6283	0.0692	lingo4a
chr19	296019	296039	-	CCACGCGGTCGGTTCTCTGG	0.8293	0.6089	0.8666	0.5784	0.7214	0.6854	0.619	0.7335	0.0625	0.1411	lingo4a
chr19	296052	296072	-	TAATCGTTTGGTGACTCTAG	0.53	0.5765	0.6973	0.483	0.4776	0.6653	0.4218	0.1332	-0.0335	0.0522	lingo4a
chr19	296163	296183	-	CGGTGACCTTTTACGGCTAC	1.0	0.4728	0.6597	0.5358	0.2567	0.3687	0.0595	-1.5203	-1.3729	0.0402	lingo4a
chr19	296478	296498	-	CCTGACGACGGTGCCGAGCG	0.7578	0.5807	0.827	0.5744	0.5817	0.6385	0.4903	0.554	-0.4144	0.115	lingo4a
chr19	296684	296704	-	ATCCCAGTAGGGGCTTTCTC	0.6992	0.4271	0.7271	0.2805	0.2502	0.2253	0.1379	-0.9907	-0.2324	0.093	lingo4a
chr19	296696	296716	-	CGTCTGAAGATTATCCCAGT	0.698	0.5809	0.7588	0.3924	0.436	0.6312	0.3478	-0.1381	0.1405	0.1429	lingo4a
chr19	296766	296786	-	GCTAACTGTGATCGAGGTTG	0.7328	0.4713	0.6807	0.5823	0.4891	0.6392	0.5549	0.4354	-0.3055	0.4274	lingo4a
chr19	296772	296792	-	TAACATGCTAACTGTGATCG	0.9204	0.6542	0.7202	0.4116	0.1904	0.59	0.6168	0.4388	-0.3137	0.0697	lingo4a
chr19	296821	296841	-	GCCGGCAGTTCTTCAGTCTG	0.4339	0.5908	0.7236	0.5811	0.6169	0.6652	0.5895	0.5127	-0.1612	0.2896	lingo4a
chr19	296883	296903	-	AGGCGTTCCCGACGCCACGC	0.8276	0.5261	0.693	0.6812	0.3745	0.4731	0.3864	-0.1405	-0.2348	0.153	lingo4a
chr19	296903	296923	-	CAGCTTTCTGCTGTTCCCGA	0.4103	0.5492	0.7214	0.7396	0.3891	0.5892	0.4499	-0.2742	-0.3056	0.2614	lingo4a
chr19	296987	297007	-	GTAGTGGGCGTGGCCACCTC	0.5111	0.3465	0.8347	0.7073	0.6036	0.5743	0.281	0.0758	0.2185	0.0578	lingo4a
chr19	311966	311986	-	TGGACTTACTGTGTTTCTGT	0.3841	0.5418	0.6374	0.3358	0.3737	0.5756	0.4057	-0.1204	-0.0186	0.0432	ctss1
chr19	313231	313251	-	CAGCCGCCGCTTCATTATGG	0.5982	0.6193	0.7873	0.5664	0.5463	0.6942	0.6413	0.2355	0.134	0.261	ctss1
chr19	313279	313299	-	CCATATCGCTGAGCTGGTTC	0.8835	0.3296	0.6881	0.3568	0.1584	0.4638	0.2432	-0.6444	-0.5985	0.0305	ctss1
chr19	313637	313657	-	CTGAAGGTGGCGTTCACATC	0.8263	0.3593	0.7922	0.5395	0.3983	0.411	0.2161	-0.8956	-0.1851	0.0118	ctss1
chr19	313661	313681	-	GGAAGCGTCTGCAGTGAGGG	0.3997	0.663	0.6998	0.6316	0.6207	0.687	0.486	0.3241	-0.6423	0.4224	ctss1
chr19	313665	313685	-	CTGTGGAAGCGTCTGCAGTG	0.3209	0.6235	0.7325	0.5525	0.6351	0.6893	0.6476	0.5216	0.222	0.1228	ctss1
chr19	313721	313741	-	ACACACACCTGGTTCTGCAC	0.5881	0.5501	0.7686	0.3784	0.3153	0.693	0.5673	0.5874	0.7056	0.1711	ctss1
chr19	313921	313941	-	CACAGCACTGAACGCCCAGC	0.329	0.5271	0.6647	0.4674	0.3952	0.4923	0.345	-0.5032	-0.5087	0.2527	ctss1
chr19	314057	314077	-	CGTAGAGGAAGGCCCTGCTC	1.0	0.5405	0.8249	0.5686	0.512	0.5546	0.4756	0.3996	0.7511	0.0547	ctss1
chr19	314068	314088	-	GTTCTGGATGACGTAGAGGA	0.9513	0.6599	0.6709	0.4838	0.5621	0.7136	0.6624	1.2323	0.6283	0.4359	ctss1
chr19	314072	314092	-	CGCGGTTCTGGATGACGTAG	1.0	0.6005	0.6527	0.7381	0.637	0.6819	0.3895	0.2281	-0.3101	0.1982	ctss1
chr19	314119	314139	-	GTGTGGTACCTTGTGCTCAT	0.72	0.4475	0.6975	0.6157	0.4635	0.5094	0.3512	-0.1479	0.2818	0.1472	ctss1
chr19	319017	319037	-	AACATCGTGGCGGTGGGCGC	0.6422	0.3991	0.7828	0.4645	0.3102	0.4315	0.3528	0.1344	-0.0865	0.0211	gpd1c
chr19	319412	319432	-	GGAGCTGTGTGGAGCGCTGA	0.5985	0.5873	0.6421	0.5992	0.7072	0.7371	0.5647	0.5444	0.2906	0.0674	gpd1c
chr19	319448	319468	-	CTTCCGCATCACTGTGGTGA	1.0	0.5434	0.6748	0.3633	0.1952	0.5414	0.342	-0.2099	-0.6012	0.0332	gpd1c
chr19	319490	319510	-	AGCCAGTGGTAAACTCTTCA	0.8986	0.4565	0.7449	0.1984	0.2748	0.4223	0.2913	-0.7391	-0.2173	0.0222	gpd1c
chr19	320013	320033	-	GGGCGCCAACATCGCCAGCG	0.9311	0.618	0.6998	0.7274	0.572	0.6013	0.5234	0.3336	-0.6558	0.1268	gpd1c
chr19	320049	320069	-	CAGGGCGAAGCTGGAGATCG	0.3154	0.6022	0.6811	0.776	0.6828	0.6657	0.6362	0.6224	-0.0123	0.0186	gpd1c
chr19	320711	320731	-	GGCGGTTCCTGACGTGACGG	1.0	0.6245	0.7485	0.6671	0.6068	0.7062	0.6394	0.8595	-0.4612	0.2274	gpd1c
chr19	332785	332805	-	AGCGAAGAGTCTGGTGGAGA	0.6303	0.5145	0.6647	0.5135	0.5714	0.6613	0.4166	0.0735	-0.1225	0.021	golph3l
chr19	336564	336584	-	GAGGAAACTGCTGGAGCGCA	0.2476	0.5081	0.5343	0.7772	0.4922	0.6393	0.4819	0.5258	0.126	0.0764	golph3l
chr19	336583	336603	-	AGCCCCAGGGGACCCGGCGG	1.0	0.3884	0.7779	0.6666	0.5642	0.4958	0.1584	-0.2725	-0.5283	0.0267	golph3l
chr19	336597	336617	-	CCGCATTCAGCTGGAGCCCC	0.2195	0.3282	0.5831	0.6598	0.5633	0.5504	0.4412	-0.441	-0.6321	0.0123	golph3l
chr19	339651	339671	-	GCTGGGACTCAAAGATAAAG	0.7282	0.5498	0.7185	0.4502	0.4528	0.669	0.6159	0.535	0.0109	0.7472	golph3l
chr19	339759	339779	-	ATGGAGCAACGCTGAGGAAG	0.5123	0.4621	0.6905	0.6486	0.5819	0.6873	0.6267	0.4921	-0.17	0.0189	golph3l
chr19	339765	339785	-	GGAGAGATGGAGCAACGCTG	0.7133	0.6291	0.7802	0.506	0.6414	0.7578	0.7103	1.2834	0.5657	0.7722	golph3l
chr19	343131	343151	-	TTCGGACAGTATGGGGTTAC	1.0	0.3321	0.6647	0.5696	0.3843	0.343	0.214	-1.0473	-0.3241	0.0118	ensaa
chr19	349035	349055	-	CCCGGTCTAAGCCGCTTCAG	1.0	0.5706	0.7485	0.6776	0.7088	0.6448	0.4671	0.4317	0.1106	0.0992	mcl1a
chr19	349067	349087	-	CGTCCAGCTGCAGCCCCTTC	0.5901	0.3016	0.7363	0.4787	0.3011	0.2293	0.1473	-0.7983	-0.2396	0.0232	mcl1a
chr19	351255	351275	-	ACATCTGATGAAGTCCAGAG	0.3544	0.7533	0.6108	0.5668	0.5265	0.6661	0.7054	1.0455	0.665	0.6206	mcl1a
chr19	368078	368098	-	TCCTCCTCCTGTCCACTATC	0.7065	0.3702	0.5509	0.3318	0.22	0.3442	0.2028	-0.5777	0.2389	0.077	vps72
chr19	369169	369189	-	TGCAGTTACCCAGTGAGCGC	0.5171	0.5206	0.7214	0.3772	0.2435	0.5932	0.6314	0.7953	0.5931	0.1504	vps72
chr19	370822	370842	-	CGTCGACGTTCTCCTCCTTC	1.0	0.3481	0.7919	0.3749	0.3603	0.3893	0.2198	-0.9655	-0.5913	0.1806	vps72
chr19	379335	379355	-	GACGGCCATCAGCTTCCAGG	0.8744	0.7114	0.8524	0.5883	0.6447	0.7308	0.6894	1.2929	0.7635	0.5977	tnfaip8l2a
chr19	379338	379358	-	CATGACGGCCATCAGCTTCC	1.0	0.495	0.7919	0.372	0.0	0.3508	0.2906	-0.6978	0.0759	0.0393	tnfaip8l2a
chr19	379381	379401	-	TCAGCATCGCACAGGAGTTC	0.57	0.4003	0.609	0.5125	0.2063	0.4435	0.402	-0.2716	0.326	0.0959	tnfaip8l2a
chr19	379389	379409	-	AGAGGAGCTCAGCATCGCAC	0.7155	0.5215	0.7828	0.6273	0.4599	0.7151	0.6449	1.3232	1.43	0.5023	tnfaip8l2a
chr19	379407	379427	-	GCATGAGAAGTTCAGCGCAG	0.8212	0.5969	0.7294	0.5592	0.3465	0.6626	0.5829	0.5115	-0.002	0.7422	tnfaip8l2a
chr19	379446	379466	-	CATGATCAAGATCGCCGTCA	1.0	0.5808	0.6927	0.5586	0.2348	0.5714	0.4667	0.1875	0.127	0.0625	tnfaip8l2a
chr19	379479	379499	-	GAACCGCGCAGAGGCCCAGA	1.0	0.5523	0.661	0.6477	0.4793	0.6664	0.569	0.6609	0.6926	0.1144	tnfaip8l2a
chr19	379488	379508	-	GCACTCGGGGAACCGCGCAG	1.0	0.6407	0.8336	0.581	0.5677	0.6763	0.5798	0.7422	0.1323	0.3682	tnfaip8l2a
chr19	379512	379532	-	CGAGCTGTACCGCGTCTCCA	1.0	0.5721	0.6563	0.3269	0.5547	0.657	0.5116	0.344	0.4149	0.3152	tnfaip8l2a
chr19	379542	379562	-	CATCGACGACAACAGCAGCG	0.5203	0.77	0.7986	0.3484	0.4068	0.6678	0.749	1.2556	0.0664	0.684	tnfaip8l2a
chr19	409540	409560	-	AACAGAGTCTCGTCATTACG	0.9728	0.674	0.7567	0.4046	0.5247	0.6706	0.5299	0.3729	-0.0537	0.6866	sema6d
chr19	409565	409585	-	ATTCAGCGCGTTTGTTCCAC	1.0	0.4685	0.7446	0.5192	0.2698	0.4532	0.3213	-0.8232	-0.7289	0.1005	sema6d
chr19	409588	409608	-	ACTCTGTAGTTGCGGCAGGC	0.5917	0.4867	0.7147	0.3222	0.1751	0.4092	0.2842	-0.5286	-0.4723	0.1287	sema6d
chr19	409592	409612	-	ACTCACTCTGTAGTTGCGGC	0.8462	0.5215	0.7148	0.4366	0.0	0.4422	0.5014	0.6397	0.1718	0.4735	sema6d
chr19	410395	410415	-	TATTTGACAGTGCGCAGAAC	0.4607	0.4069	0.716	0.4274	0.0	0.3601	0.334	-0.371	-0.0478	0.1669	sema6d
chr19	410962	410982	-	TCGACAGCGTGCAGGAAATG	0.7946	0.5617	0.6787	0.5539	0.536	0.6366	0.6313	0.5384	-0.0039	0.1625	sema6d
chr19	410970	410990	-	TCCCGTATTCGACAGCGTGC	1.0	0.5504	0.7214	0.2848	0.0676	0.5337	0.4281	0.365	0.15	0.1331	sema6d
chr19	411413	411433	-	AAGTAGAAGAAAGTGTCTCC	0.3171	0.5655	0.6691	0.3288	0.3224	0.6551	0.553	0.5903	0.8483	0.0511	sema6d
chr19	412669	412689	-	CTGAACAGAAGAGGAATAGG	0.4214	0.5789	0.6386	0.5202	0.5831	0.6929	0.6806	0.8149	0.1242	0.2391	sema6d
chr19	412672	412692	-	AAACTGAACAGAAGAGGAAT	0.3449	0.4378	0.5925	0.3751	0.2311	0.5324	0.4662	-0.1798	0.1265	0.0431	sema6d
chr19	412678	412698	-	GTCTGGAAACTGAACAGAAG	0.624	0.5659	0.786	0.22	0.4861	0.6835	0.5053	0.4034	-0.1701	0.2127	sema6d
chr19	413051	413071	-	ACTACGGTGCGGTTCTTATG	1.0	0.5729	0.8483	0.4172	0.4992	0.5802	0.4915	0.4267	0.4911	0.2151	sema6d
chr19	413177	413197	-	GTTAAAAACACTTACCGTGT	0.8198	0.4794	0.721	0.3582	0.3508	0.6115	0.3886	-0.3322	-0.073	0.1485	sema6d
chr19	413394	413414	-	AGTGCGGTCTGACCTCCTGC	0.5121	0.5178	0.7598	0.2851	0.5133	0.671	0.6364	0.79	0.7537	0.4712	sema6d
chr19	414703	414723	-	AGTATGGGTCATGTGTGTAG	0.3103	0.6648	0.8568	0.6929	0.5344	0.6647	0.6866	1.1964	1.0085	0.4642	sema6d
chr19	425845	425865	-	AAGTTTGAGCAGATTGTGAG	0.6665	0.5702	0.7137	0.4694	0.3472	0.6339	0.5322	0.0638	-0.3481	0.165	dus3l
chr19	426029	426049	-	CATCGATCTCGTTTACAAGA	0.56	0.6033	0.6819	0.3016	0.0008	0.4256	0.3152	-0.3905	-0.2205	0.3868	dus3l
chr19	426897	426917	-	AGAGGACCTGTTTGGTGTTC	0.4703	0.2938	0.6647	0.5919	0.308	0.3059	0.2187	-0.978	-0.3463	0.029	dus3l
chr19	426954	426974	-	CACTAATCTGCTGCAGGGTC	1.0	0.3798	0.5435	0.7319	0.3947	0.4406	0.2901	-0.8929	-1.0065	0.0053	dus3l
chr19	426960	426980	-	CATGTGCACTAATCTGCTGC	0.5645	0.4362	0.7871	0.2041	0.1088	0.5425	0.2349	-0.0474	-0.4692	0.0446	dus3l
chr19	427343	427363	-	GAGACCCTGTGAAAAGAAAC	0.6778	0.5175	0.57	0.4866	0.3248	0.6123	0.4459	-0.0085	0.075	0.4598	dus3l
chr19	428591	428611	-	TGCCAATAGACGAGAGACAC	1.0	0.6215	0.6019	0.5554	0.525	0.6638	0.5246	0.4539	0.3002	0.1589	dus3l
chr19	430372	430392	-	CCTCTGCACCTCCATCATTC	0.3577	0.3776	0.8155	0.2091	0.0529	0.2797	0.1764	-0.8246	-0.1716	0.1096	dus3l
chr19	430402	430422	-	TGTTAAACCACACACCTATG	0.6706	0.6327	0.7716	0.4197	0.3094	0.6153	0.6039	0.2809	0.0677	0.2683	dus3l
chr19	430471	430491	-	TGAAGGAGAAACAGCAGAAC	0.2674	0.368	0.6741	0.4413	0.3142	0.6381	0.5211	0.0151	0.1292	0.0566	dus3l
chr19	430488	430508	-	AAGATCCGGCTGGAGAATGA	0.6238	0.5872	0.7828	0.4541	0.4912	0.6637	0.6955	0.8836	0.9403	0.0456	dus3l
chr19	434300	434320	-	GCTGAGTGACTCTGAGGCGC	0.5218	0.4698	0.6488	0.4375	0.3434	0.6063	0.5865	0.7005	0.3215	0.119	mterf1
chr19	434409	434429	-	ACAACGAGAAAGAGTTCGCC	0.9675	0.5318	0.5885	0.2628	0.1403	0.5231	0.4397	-0.1486	-0.2569	0.2397	mterf1
chr19	436022	436042	-	TTTTCTCAAGTCTCTAGGTC	0.5649	0.4558	0.5975	0.5401	0.0	0.2292	0.2814	-0.938	-1.0644	0.0437	mterf1
chr19	436027	436047	-	ATCACTTTTCTCAAGTCTCT	0.5702	0.4627	0.6232	-0.0973	0.0378	0.359	0.1179	-1.6112	-1.3707	0.0128	mterf1
chr19	436055	436075	-	CAGCGACAACAAGAACCTGG	0.4995	0.722	0.7094	0.654	0.6031	0.7295	0.6352	1.2435	0.4552	0.5138	mterf1
chr19	436146	436166	-	AGGAGCGCTGGAGCCTCTGG	0.4128	0.5697	0.8336	0.7352	0.8325	0.7287	0.5924	1.0914	0.6451	0.1443	mterf1
chr19	436166	436186	-	TCGCTCCAGCAAACACCTGC	0.5044	0.5098	0.654	0.3698	0.3229	0.5592	0.3842	0.3383	0.2449	0.1979	mterf1
chr19	436243	436263	-	GCCCGCTTCCTGCAGAGCAA	0.8386	0.5578	0.7828	0.3119	0.4599	0.6334	0.4741	0.4707	0.3263	0.5832	mterf1
chr19	436271	436291	-	GCGAGCGCTGACCAATGAGC	0.9455	0.5008	0.6681	0.5047	0.3381	0.6343	0.4946	0.1036	0.0606	0.1309	mterf1
chr19	498998	499018	-	GGCAGCACGCAGATGATCTG	0.7099	0.623	0.8383	0.458	0.5542	0.705	0.6435	0.8334	0.2091	0.2112	akap9
chr19	499191	499211	-	CTACACTTGCCTGTGTGCGC	0.6427	0.4862	0.7356	0.2065	0.0239	0.4279	0.4665	0.0045	-0.1807	0.3392	akap9
chr19	501892	501912	-	TGAGCTGGTTCTCCATCTGC	0.2735	0.5249	0.5983	0.3607	0.4977	0.6357	0.5679	0.1814	0.1751	0.178	akap9
chr19	501925	501945	-	TGGTGTTTATTTCGTCGCGC	1.0	0.4498	0.5747	0.3529	0.0	0.1417	0.0893	-0.7092	-1.079	0.2777	akap9
chr19	502104	502124	-	CTCGAAGTTCCTCTCGGCGA	0.6533	0.5608	0.7214	0.4685	0.43	0.6366	0.5204	0.4515	0.0708	0.0297	akap9
chr19	526564	526584	-	ACGGCTGAGAAAACCCTCTG	0.8807	0.6589	0.7212	0.6499	0.6317	0.6974	0.6065	0.8059	0.3345	0.1325	akap9
chr19	526643	526663	-	GGTCCTTCAGCGATGTCTCC	0.8657	0.4627	0.7409	0.2407	0.2448	0.5929	0.3151	-0.1552	0.0544	0.0602	akap9
chr19	526742	526762	-	GTTTCTCCACGGCGCTCTGC	0.8049	0.4045	0.651	0.305	0.0624	0.4616	0.326	-0.1814	-0.0317	0.0717	akap9
chr19	534343	534363	-	CTTCAGCTCTGTGCAGCTCC	0.5036	0.3543	0.7339	0.3417	0.3537	0.5555	0.3207	-0.4289	-0.3826	0.0133	akap9
chr19	544168	544188	-	AGCAGCCTCTACTAGTCCTG	0.6818	0.6815	0.7911	0.5285	0.6262	0.7081	0.5606	0.5478	0.1243	0.2848	akap9
chr19	547370	547390	-	GCTTCTCCGTCTCCTCCAGC	0.2629	0.5003	0.6746	0.2227	0.2938	0.5936	0.4069	0.1653	0.1107	0.5347	akap9
chr19	555579	555599	-	TACGTGTTTACCTCTTCCTC	0.7356	0.4228	0.7449	0.3932	0.428	0.5813	0.4482	-0.1833	-0.2027	0.0112	akap9
chr19	560478	560498	-	CCTGAAGTTGATTATATTGG	0.8145	0.4226	0.8049	0.4338	0.5168	0.6509	0.4839	0.1023	-0.0151	0.4437	akap9
chr19	561513	561533	-	CCAGAAGAGTCTCCTGATGG	0.8636	0.6412	0.8052	0.6151	0.5919	0.6823	0.7032	0.8431	0.2307	0.153	akap9
chr19	561927	561947	-	TGAGGCTCTTCTGCACCCTG	0.5788	0.5646	0.7378	0.5811	0.6514	0.7027	0.5964	0.8343	0.175	0.4092	akap9
chr19	561945	561965	-	TGAAATCCTCCTGCATCCTG	0.4356	0.6355	0.7236	0.4315	0.464	0.6962	0.5803	0.3496	-0.2448	0.2551	akap9
chr19	561981	562001	-	TTCGACCCTCCTGCACCTCA	1.0	0.5051	0.6823	0.3021	0.2549	0.473	0.4533	0.1449	0.1447	0.0687	akap9
chr19	562017	562037	-	TGAGACCCTCCTGTACTGTG	0.4247	0.6796	0.689	0.463	0.6549	0.7402	0.7812	1.2564	0.6465	0.3051	akap9
chr19	562053	562073	-	TGAAGCCCTCCTGCATTGTG	0.4631	0.5622	0.7032	0.4994	0.5527	0.6824	0.6316	0.6303	0.1828	0.2402	akap9
chr19	562091	562111	-	CAAGTTCACCTTCCCTCCAG	0.7412	0.6122	0.8052	0.599	0.6037	0.6219	0.5407	0.5337	0.4028	0.0854	akap9
chr19	563960	563980	-	GGCTCCACTGGGGCCCGATG	0.9343	0.5318	0.7493	0.6131	0.599	0.5138	0.2672	-1.0024	-1.0166	0.0292	akap9
chr19	564035	564055	-	CTGCAGTTCCTGATGTGTGG	0.3494	0.6064	0.8476	0.5866	0.5402	0.6866	0.5632	0.6897	0.257	0.5665	akap9
chr19	566932	566952	-	TGGAGGCGTCTCTTATCTGC	0.7761	0.5345	0.6775	0.4271	0.4486	0.6266	0.4841	0.7345	0.7689	0.1867	akap9
chr19	566949	566969	-	GACCCTGAGCTCAGTGATGG	0.6151	0.5839	0.6787	0.507	0.5827	0.6977	0.6434	0.9817	0.1647	0.1012	akap9
chr19	567065	567085	-	TGCTTTGTGACATCAGTCCC	0.5357	0.5344	0.5781	0.4757	0.4453	0.5629	0.5931	0.5483	0.2423	0.2017	akap9
chr19	567089	567109	-	TGCTCTCTGACATCAATCCC	0.7564	0.5085	0.5225	0.4146	0.5058	0.6494	0.664	0.7263	0.6196	0.313	akap9
chr19	591884	591904	-	CAGCAAGCGCATCAGCAGTG	0.3427	0.7256	0.7565	0.6176	0.4319	0.672	0.687	0.4811	-0.0207	0.1966	si:ch1073-440p11.2
chr19	592262	592282	-	AGATGATCGGGGTTACTTTC	0.8434	0.2657	0.6395	0.4087	0.2537	0.298	0.1327	-1.0618	0.1714	0.0926	si:ch1073-440p11.2
chr19	592394	592414	-	CGTCAGCAGCCACTTCACAC	0.5786	0.697	0.8155	0.4183	0.3886	0.6837	0.697	0.8842	0.8858	0.4263	si:ch1073-440p11.2
chr19	606013	606033	-	GGCGCGGGATCGAGCCCTGC	0.3792	0.4238	0.6798	0.6028	0.565	0.4767	0.3491	-0.6855	-0.6269	0.0666	cyp51
chr19	611175	611195	-	GGCTGCCGCTGCCCAGCTTC	0.885	0.2737	0.649	0.4421	0.3933	0.374	0.3859	-0.7722	-0.5019	0.0218	cyp51
chr19	611886	611906	-	ACACGTGGAGATAATCGAGG	1.0	0.7045	0.7911	0.5275	0.5412	0.6853	0.6589	1.1269	0.4332	0.8249	cyp51
chr19	611889	611909	-	ACAACACGTGGAGATAATCG	0.8521	0.7287	0.7354	0.4056	0.4624	0.6725	0.738	1.3125	0.5255	0.3487	cyp51
chr19	614090	614110	-	CACCACACCTGTGTTCGGCA	0.8511	0.5512	0.6868	0.2238	0.3657	0.6258	0.363	0.0756	-0.3905	0.1018	cyp51
chr19	614129	614149	-	GAATGAAGACCTGAACGCCG	0.89	0.6908	0.662	0.3874	0.5374	0.7423	0.6648	1.0056	-0.1992	0.7208	cyp51
chr19	614614	614634	-	TCTGGAGAAGGCGTACGAGC	0.3889	0.5257	0.7103	0.4294	0.498	0.6749	0.59	0.7738	0.6337	0.089	cyp51
chr19	614626	614646	-	CCCCATCGAGTTTCTGGAGA	0.6019	0.4779	0.7214	0.3895	0.4229	0.5853	0.2757	-0.2744	-0.7434	0.0372	cyp51
chr19	614651	614671	-	GTCAGGCTGTGGCGTTCGGC	1.0	0.3848	0.7009	0.4804	0.4272	0.5844	0.4625	-0.2418	-0.2803	0.1194	cyp51
chr19	614668	614688	-	CAGTTTGCCGTTTCTGGGTC	0.5144	0.3663	0.6251	0.6166	0.3033	0.4435	0.1131	-0.8608	-1.1997	0.0163	cyp51
chr19	622780	622800	-	TCTATTAACAGCAGAATAGC	0.481	0.5263	0.5969	0.21	0.0	0.4225	0.3414	-0.3485	0.1943	0.122	nupl2
chr19	623116	623136	-	TATTCCAGTCTCAGCTCCTC	0.8293	0.4585	0.5896	0.4383	0.2455	0.4703	0.3448	-0.36	0.0056	0.0492	nupl2
chr19	625233	625253	-	CTTTTGAGCTCTGCAATCTG	0.6305	0.5371	0.7419	0.4963	0.053	0.4849	0.3871	-0.7053	-1.0695	0.1248	nupl2
chr19	625263	625283	-	AAGCCCGGCGCAGATGCTGG	1.0	0.5817	0.7779	0.6833	0.5309	0.6752	0.5932	0.6057	0.081	0.1556	nupl2
chr19	626637	626657	-	AGAGGCCTGCTGGGTATTCG	1.0	0.482	0.8099	0.4037	0.6235	0.5954	0.5013	0.3425	0.0259	0.2336	nupl2
chr19	626655	626675	-	CGCTGAGCTGCCGAAACCAG	1.0	0.5488	0.6903	0.6482	0.5645	0.6908	0.494	0.2294	-0.361	0.1148	nupl2
chr19	628107	628127	-	CGCATACAATAAGTCCACTG	0.7292	0.7424	0.7485	0.4318	0.5734	0.6978	0.698	0.9699	0.4047	0.1875	tert
chr19	628130	628150	-	GCGCAGCTGCGGCGGCGTGT	1.0	0.3369	0.7638	0.661	0.3421	0.4921	0.4728	0.3736	0.4392	0.0965	tert
chr19	629300	629320	-	TGAACGCCAAGACCTCCGGC	0.7401	0.5367	0.6547	0.2963	0.3685	0.6541	0.5667	0.7985	0.5452	0.3828	tert
chr19	629360	629380	-	TGCATTGATAACCGAAGCCC	1.0	0.519	0.5547	0.3273	0.4127	0.6125	0.6081	0.8012	0.4658	0.173	tert
chr19	629407	629427	-	AACGTCACCATGGAAACGGA	0.3918	0.6213	0.6382	0.4421	0.505	0.7017	0.5791	0.4938	0.0882	0.2402	tert
chr19	629510	629530	-	AAACGGCACAGTCCTGCAGC	0.3335	0.5823	0.7875	0.3334	0.0476	0.4718	0.4504	0.255	0.2091	0.055	tert
chr19	629577	629597	-	GGCATCAGCAAGTCGTAAAC	0.7992	0.4026	0.7544	0.3548	0.1454	0.3738	0.2166	-0.6242	0.1425	0.2482	tert
chr19	629621	629641	-	GTTCATTATCTGAGTTACTG	0.2957	0.5835	0.7812	0.2206	0.3356	0.6389	0.3348	-0.0454	-0.3024	0.2511	tert
chr19	629670	629690	-	GCGACTGTCTTCTGGACAGC	0.7122	0.4516	0.5807	0.2724	0.1056	0.3992	0.3272	-0.3903	-0.5248	0.0909	tert
chr19	630060	630080	-	GAACATTGCGAGGGTCGAGG	1.0	0.6443	0.7816	0.4454	0.4489	0.665	0.4894	0.3613	-0.2848	0.4886	tert
chr19	630063	630083	-	ATTGAACATTGCGAGGGTCG	1.0	0.5489	0.8332	0.6043	0.3086	0.5924	0.4703	0.0344	-0.2722	0.147	tert
chr19	630070	630090	-	AACGCGTATTGAACATTGCG	1.0	0.6168	0.6144	0.2364	0.5048	0.7139	0.6054	0.3485	-0.1567	0.331	tert
chr19	630206	630226	-	TATCGTTGGATTCTGATTGG	0.4998	0.5012	0.8332	0.5572	0.5981	0.6915	0.556	0.1861	0.0564	0.1023	tert
chr19	630246	630266	-	ACCATTGCGAAGAATCGTTT	1.0	0.5051	0.7402	0.2943	0.1501	0.4126	0.2961	-0.6728	0.0458	0.184	tert
chr19	630323	630343	-	TTCCTGCACACTTTCTTTGC	0.2761	0.2536	0.7449	0.1314	0.0737	0.2676	0.0958	-1.3499	-1.1792	0.0194	tert
chr19	630482	630502	-	GGAAGTTCTTTACATTAGAC	0.724	0.4403	0.6443	0.3318	0.1151	0.4496	0.1917	-0.7839	-0.6433	0.4271	tert
chr19	630503	630523	-	GCTCAAACTTCCCCAGAAGC	0.37	0.5234	0.6961	0.3031	0.2529	0.5264	0.5924	0.2233	0.0041	0.3507	tert
chr19	630527	630547	-	ACATCAGCTGGACCAGCGTG	0.3727	0.5983	0.5717	0.7033	0.5295	0.6288	0.6335	1.435	0.8201	0.4366	tert
chr19	630568	630588	-	CTTGGGCCCCAGCCAATGGC	0.8045	0.4198	0.7606	0.4255	0.262	0.5747	0.4959	-0.1351	-0.1682	0.1697	tert
chr19	632741	632761	-	GCTGAGGGCTGAAGTCTTGC	0.429	0.3349	0.7446	0.4066	0.1898	0.4202	0.4	-0.241	-0.0044	0.3715	tert
chr19	632757	632777	-	CGTGGCGAGCTCTTCTGCTG	1.0	0.5506	0.8616	0.4936	0.6195	0.719	0.4608	0.3249	-0.2022	0.0449	tert
chr19	633440	633460	-	ACACACTGCTGTACTGACGC	0.6806	0.6504	0.7356	0.2618	0.3696	0.6412	0.6218	0.6263	-0.0105	0.4087	tert
chr19	649551	649571	-	GATCGAGATGCCGGGCTCTC	1.0	0.401	0.7352	0.5519	0.3761	0.3783	0.2163	-0.7381	-0.1145	0.0269	slc6a18
chr19	649578	649598	-	GGCGTTCATCGTGTTCACGG	0.5793	0.7261	0.7911	0.536	0.5725	0.7296	0.7453	1.1694	0.3915	0.4516	slc6a18
chr19	649610	649630	-	CTGTGTGTTCAGAGCGCGTC	0.9093	0.4159	0.5873	0.7503	0.4087	0.5545	0.2273	-0.6924	-0.6691	0.0149	slc6a18
chr19	650053	650073	-	CCTGAAGAACTTCCTGGACC	0.786	0.519	0.7636	0.3863	0.4294	0.6102	0.4814	0.3943	-0.0087	0.0692	slc6a18
chr19	650132	650152	-	AGAACTACGACAGCTGGCTG	0.5619	0.5074	0.7354	0.3302	0.5103	0.638	0.5281	0.6215	-0.1235	0.2222	slc6a18
chr19	650168	650188	-	ACGCTTTCGACATCGGCGAC	1.0	0.5313	0.6726	0.6404	0.1667	0.3668	0.2477	-0.6753	-0.7257	0.1297	slc6a18
chr19	651391	651411	-	ACTTCAACTCCTGCGTCAAC	0.637	0.4102	0.6604	0.411	0.0	0.3072	0.2976	-0.7697	-0.2735	0.2539	slc6a18
chr19	651709	651729	-	GTCGCTGCTCACTAACCCTC	1.0	0.5387	0.5841	0.4662	0.5147	0.6525	0.4301	0.5761	0.6704	0.141	slc6a18
chr19	653292	653312	-	GTGTGTTTTAGGCTATGTGG	0.3639	0.6558	0.6808	0.6552	0.5523	0.7214	0.5702	0.4845	0.2498	0.3631	slc6a18
chr19	654096	654116	-	TCCCATTAATGACAACCTGG	0.7579	0.6713	0.6811	0.3212	0.5305	0.6731	0.4943	0.5302	-0.1356	0.3628	slc6a18
chr19	654141	654161	-	GTATTTCTTCCACTCATTTG	0.3553	0.3547	0.7294	0.3094	0.2661	0.4947	0.419	-0.4878	-0.5641	0.1077	slc6a18
chr19	655186	655206	-	CACTCCATATCTCCACTGCT	0.7395	0.5078	0.4737	0.2118	0.4357	0.5792	0.5158	-0.2496	-0.185	0.106	slc6a18
chr19	655226	655246	-	CATCGGGCAGAGTCTGAGGA	0.5246	0.568	0.8139	0.4715	0.5314	0.6567	0.4989	0.3509	-0.1421	0.145	slc6a18
chr19	655277	655297	-	CCTGATCGCGCTGGTGTTCG	0.6617	0.4343	0.8049	0.4541	0.4627	0.5124	0.3264	-0.4193	-1.1276	0.0124	slc6a18
chr19	657239	657259	-	CTCTGCCAGATTTACGGAGG	0.8889	0.4919	0.7294	0.5894	0.5302	0.6128	0.386	0.1981	-0.3483	0.0685	slc6a18
chr19	657242	657262	-	TATCTCTGCCAGATTTACGG	0.9031	0.7241	0.8804	0.4149	0.1614	0.6585	0.7064	0.937	0.4507	0.7633	slc6a18
chr19	672916	672936	-	ACTATGACATATGTTTGGAC	0.4426	0.581	0.71	0.3242	0.054	0.5285	0.5077	0.4062	0.6612	0.1293	slc6a19a.1
chr19	673029	673049	-	CCTCAGCAATAACTGCGAGC	0.542	0.5592	0.7729	0.2202	0.0	0.5224	0.38	0.1288	0.0744	0.2418	slc6a19a.1
chr19	673369	673389	-	ATCAGAGCTCTGACTCTTAA	0.5508	0.2956	0.7686	0.2961	0.242	0.3957	0.0902	-1.6506	-0.6327	0.1419	slc6a19a.1
chr19	673595	673615	-	TCCTCTACATCTGCTGCATC	0.8242	0.3428	0.6041	0.2673	0.1623	0.3849	0.3115	-0.6993	-0.6543	0.0239	slc6a19a.1
chr19	673672	673692	-	GAACACGTCGACTGCTATCG	1.0	0.6651	0.7485	0.2795	0.4491	0.6624	0.6065	0.4963	-0.1157	0.1822	slc6a19a.1
chr19	674029	674049	-	CCCGTCAACCTCAACCGTAC	1.0	0.5752	0.7214	0.4704	0.3562	0.4947	0.2881	0.0068	0.292	0.0677	slc6a19a.1
chr19	674075	674095	-	GTACCTGTTCAACTCTCTGC	0.565	0.5125	0.6516	0.1443	0.335	0.6667	0.6171	0.5903	0.5359	0.1612	slc6a19a.1
chr19	675436	675456	-	TCCATCAGCCCCTATCTGAC	1.0	0.549	0.6868	0.26	0.361	0.4742	0.5005	0.2592	0.3854	0.2473	slc6a19a.1
chr19	692592	692612	-	CATGCAGACGTTTCTGAGCC	1.0	0.4777	0.6591	0.3812	0.0	0.1398	0.155	-0.911	-1.285	0.0993	slc6a19a.2
chr19	692679	692699	-	CATTGAGGGTAACTACACTG	0.861	0.7877	0.7041	0.5468	0.6686	0.7582	0.7716	1.3136	0.816	0.2396	slc6a19a.2
chr19	692694	692714	-	GCCGGAGGGAAGCATCATTG	0.9263	0.6858	0.8524	0.5202	0.6743	0.6998	0.62	0.6361	0.4803	0.0623	slc6a19a.2
chr19	694222	694242	-	TTGGTTTCAGAGCCACCGAG	0.8186	0.6731	0.7079	0.6852	0.555	0.6512	0.5915	0.7157	0.2834	0.8682	slc6a19a.2
chr19	694314	694334	-	CTACAGTAATAACTGCGAGC	0.6774	0.5406	0.7166	0.1565	0.0136	0.5508	0.4074	0.2525	0.3197	0.3975	slc6a19a.2
chr19	694502	694522	-	CCGCAAACATGGCTGGATGC	0.8462	0.4836	0.7544	0.4626	0.3395	0.5269	0.538	0.0622	0.0174	0.03	slc6a19a.2
chr19	694703	694723	-	ATCAGAGGACTGACGCTCAA	0.7368	0.5424	0.7686	0.6114	0.4468	0.5424	0.249	-0.2614	0.008	0.2843	slc6a19a.2
chr19	694718	694738	-	CTCACTATCTTCCTGATCAG	0.7611	0.6138	0.7071	0.3788	0.574	0.667	0.6436	0.4284	-0.0152	0.2422	slc6a19a.2
chr19	697843	697863	-	AGGAATCGAGACCACCGGGA	0.7894	0.6443	0.6726	0.6882	0.6473	0.7013	0.5527	0.6686	0.559	0.244	slc6a19a.2
chr19	697942	697962	-	GAACACGACGCCGCACATCG	0.8835	0.6598	0.7662	0.2502	0.5161	0.7259	0.6532	0.7412	-0.331	0.0791	slc6a19a.2
chr19	698232	698252	-	CCTATTAATGGCAGCAGGAC	1.0	0.4487	0.6297	0.5767	0.3162	0.5436	0.2285	-0.2542	-0.1554	0.085	slc6a19a.2
chr19	698237	698257	-	AGTGTCCTATTAATGGCAGC	0.5998	0.5335	0.7352	0.2775	0.0477	0.492	0.3568	-0.0371	-0.0952	0.268	slc6a19a.2
chr19	700047	700067	-	GGGGTAGTGTCGGCGTCTGG	0.7748	0.5504	0.8524	0.6698	0.7467	0.7133	0.5563	0.4566	0.1036	0.1298	slc6a19a.2
chr19	700068	700088	-	CCATCGGCCAGAGATTGAGG	1.0	0.6729	0.7257	0.4756	0.4407	0.6761	0.6541	0.9677	0.6454	0.2665	slc6a19a.2
chr19	737317	737337	-	GGGAAAACAGCGCCCTCCTC	0.4338	0.4636	0.7686	0.5209	0.4174	0.5093	0.2446	-0.445	0.099	0.0264	fhod3a
chr19	737813	737833	-	CCATCACAAACTCATGGACC	0.8493	0.6099	0.5899	0.3105	0.2244	0.5877	0.5537	0.2262	-0.0842	0.0813	fhod3a
chr19	739983	740003	-	TGTGTGTTACCTTATTGATG	0.2171	0.5847	0.8426	0.0926	0.3934	0.6744	0.52	0.2892	0.1988	0.0562	fhod3a
chr19	740791	740811	-	ATATGTTGAGCTGCTCCAGC	0.4048	0.5293	0.6881	0.3602	0.2594	0.5934	0.3545	-0.2222	0.0191	0.4556	fhod3a
chr19	741076	741096	-	CATGACGGAGCGTCGCCTGC	1.0	0.5045	0.8391	0.3663	0.164	0.4597	0.2596	-0.3541	-0.3451	0.1265	fhod3a
chr19	741122	741142	-	TCCCGCCGACCGCAGGATGG	1.0	0.5633	0.8808	0.6007	0.6001	0.6129	0.7005	0.4976	-0.0165	0.0845	fhod3a
chr19	741129	741149	-	CCGTCTGTCCCGCCGACCGC	1.0	0.4796	0.6797	0.5018	0.2902	0.5584	0.4589	0.3066	0.0154	0.2357	fhod3a
chr19	741231	741251	-	GGAGGCGGGACTGAGCGGGG	0.7664	0.5228	0.7848	0.9015	0.6823	0.6877	0.3982	0.4721	0.3494	0.0812	fhod3a
chr19	744185	744205	-	TCTGAGCCCGACTCAGTGAC	0.5217	0.5407	0.6993	0.6069	0.4506	0.5722	0.5541	0.2637	0.064	0.362	fhod3a
chr19	744922	744942	-	GGGCGGAGTCAGCAGGGGGC	0.9712	0.2795	0.7576	0.4663	0.547	0.5801	0.341	-0.6653	-0.657	0.0192	fhod3a
chr19	744929	744949	-	GAGGGCTGGGCGGAGTCAGC	0.4931	0.3761	0.8111	0.4928	0.5293	0.4726	0.3324	-0.3324	-0.0108	0.0048	fhod3a
chr19	744948	744968	-	CAACAGATTGGCCAAGACTG	1.0	0.6076	0.7472	0.364	0.5021	0.6573	0.5181	0.6004	0.0789	0.0849	fhod3a
chr19	745019	745039	-	CGGTCCAGCGGCCGCTGCGG	0.9091	0.5085	0.6596	0.593	0.573	0.6498	0.5712	0.3516	-0.2563	0.0767	fhod3a
chr19	745042	745062	-	GGGAGTGTGGCAGATACGGC	0.8931	0.5086	0.6868	0.5608	0.5956	0.6763	0.5207	0.8292	0.6708	0.1358	fhod3a
chr19	745072	745092	-	CCTCCATGTCGTATGAGAAG	1.0	0.579	0.7634	0.4194	0.3846	0.627	0.6039	0.706	0.2236	0.5638	fhod3a
chr19	746634	746654	-	CACCTCTCGTTCTGTTTAGT	0.7843	0.4776	0.6647	0.3517	0.0868	0.1923	0.1643	-1.0698	-0.629	0.083	fhod3a
chr19	748632	748652	-	CTGATGCTGACGGTATGAGG	0.4934	0.6937	0.7802	0.729	0.5995	0.6938	0.7091	1.1738	0.7446	0.2417	fhod3a
chr19	748635	748655	-	CTCCTGATGCTGACGGTATG	0.8179	0.5157	0.8618	0.5067	0.4738	0.5436	0.4472	-0.4042	-0.7003	0.0475	fhod3a
chr19	749452	749472	-	GTGTCTGTTGGGAGTCCTCG	0.7273	0.6409	0.6501	0.496	0.7104	0.708	0.4995	0.6478	-0.1825	0.3505	fhod3a
chr19	749501	749521	-	TTCCTGTGATGTCACTGAGG	0.5987	0.5541	0.8146	0.4954	0.4651	0.6391	0.5764	0.5722	0.1958	0.0949	fhod3a
chr19	749555	749575	-	ATCGGGTTTACCTGGTTCAG	0.8774	0.5724	0.7579	0.4152	0.624	0.6212	0.4321	0.1779	-0.0436	0.0435	fhod3a
chr19	752275	752295	-	CTCTAGCGTGCTGCTGGCGG	0.5824	0.4175	0.7955	0.711	0.547	0.6097	0.5263	-0.124	-1.0377	0.1137	fhod3a
chr19	754216	754236	-	GCATGAAGAGTTTGCTGTCC	0.4112	0.4571	0.5889	0.3727	0.1851	0.4482	0.2351	-0.7765	-0.4032	0.0296	fhod3a
chr19	754458	754478	-	CTGCAATTCTATTGGTGGAG	0.3608	0.5713	0.643	0.3757	0.4336	0.5895	0.223	-0.5432	-0.9954	0.1086	fhod3a
chr19	754499	754519	-	TCCTTCTTCGGTGGTGGTGG	0.2429	0.442	0.6869	0.6144	0.4621	0.622	0.4301	0.1832	-0.6142	0.0775	fhod3a
chr19	754683	754703	-	AGCCGGGAGGTTAAAGGGGC	0.6522	0.3665	0.6287	0.496	0.5841	0.5946	0.2499	-0.539	-0.7008	0.0276	fhod3a
chr19	754689	754709	-	GGGCGGAGCCGGGAGGTTAA	1.0	0.3136	0.8347	0.4864	0.5159	0.4182	0.2534	-0.6369	0.086	0.0287	fhod3a
chr19	754712	754732	-	GGCGGAGGACAGCCGAACAT	0.6584	0.4957	0.797	0.5855	0.6548	0.6456	0.4746	0.5112	0.541	0.1341	fhod3a
chr19	754736	754756	-	ACACGTATGCTGAAGACGGG	1.0	0.5988	0.7753	0.4485	0.4573	0.643	0.5044	0.6101	0.2045	0.4265	fhod3a
chr19	754769	754789	-	GCCTGGTTGGAGAAGCAGGG	0.6799	0.5313	0.7514	0.3675	0.6311	0.6784	0.5331	0.5695	0.2444	0.3686	fhod3a
chr19	754773	754793	-	CGGAGCCTGGTTGGAGAAGC	0.9256	0.3813	0.5973	0.7345	0.5896	0.5794	0.3799	-0.6498	-0.7223	0.0225	fhod3a
chr19	754799	754819	-	AGCTCCGCCTTCATCTCCGG	0.5676	0.5515	0.6879	0.5818	0.5973	0.7081	0.5399	0.4907	-0.1098	0.0894	fhod3a
chr19	772051	772071	-	GTGTCATTACCTCCAGATAA	0.6169	0.5006	0.5225	0.4072	0.3641	0.5713	0.45	-0.469	0.0898	0.1582	gstr
chr19	772404	772424	-	TAGACGAGCGCCATTTCAGC	1.0	0.4988	0.7035	0.3004	0.0415	0.4909	0.2838	-0.4126	-0.1216	0.1703	gstr
chr19	772451	772471	-	TCTTACACATCTTCTGCTGC	0.4066	0.4467	0.7019	0.101	0.0	0.3301	0.3053	-0.6067	-1.1446	0.1196	gstr
chr19	773333	773353	-	GATTCCAGTCTCTCTCCTTC	0.3831	0.4164	0.6604	0.1946	0.255	0.4176	0.3239	-0.6843	-0.0971	0.264	gstr
chr19	780901	780921	-	ACGCGCTCACCACCTCCGGG	0.8305	0.6922	0.7848	0.614	0.5925	0.6567	0.5797	1.1837	0.4689	0.731	msto1
chr19	782015	782035	-	TATTCTGCCCTTTGACCCTG	0.6975	0.5808	0.5776	0.3582	0.2274	0.6395	0.3329	-0.2223	-0.7499	0.1231	msto1
chr19	782454	782474	-	CTTTTCAGGATTGGGGTCAA	0.6482	0.5214	0.6452	0.6428	0.0	0.2118	0.2036	-0.9661	-1.058	0.0166	msto1
chr19	782468	782488	-	GACCTCACAGACGGCTTTTC	0.4637	0.1202	0.6789	0.3219	0.2798	0.2803	0.0695	-1.9715	-0.9766	0.0376	msto1
chr19	782499	782519	-	GTCCTCTGCTCAGGGGTTTC	0.8606	0.1903	0.6789	0.465	0.2007	0.1411	0.1441	-1.2284	-0.6277	0.0055	msto1
chr19	782942	782962	-	CCGGCTGCATTTCTTCATTG	0.3324	0.5729	0.7212	0.4832	0.4692	0.5446	0.4074	-0.4664	-0.6692	0.1322	msto1
chr19	782975	782995	-	GTTACAGGGTCAGGTGTTGG	0.8431	0.5432	0.7209	0.5621	0.5563	0.6467	0.6641	0.4108	-0.0908	0.0793	msto1
chr19	782984	783004	-	GGAGGCGCTGTTACAGGGTC	0.8568	0.4376	0.6194	0.844	0.641	0.646	0.4075	-0.1383	-0.2396	0.0611	msto1
chr19	782990	783010	-	CCAGGGGGAGGCGCTGTTAC	0.8259	0.3061	0.8158	0.5637	0.3932	0.2645	0.1582	-1.1402	-0.7138	0.0274	msto1
chr19	783008	783028	-	GCGTCTGGAAGTGTTCGGCC	1.0	0.4725	0.5553	0.5301	0.4257	0.6308	0.3904	0.0901	-0.3191	0.1004	msto1
chr19	783601	783621	-	GGGTGTGGTCAGATTTCCTG	0.2648	0.6379	0.7766	0.6182	0.6541	0.7139	0.5505	0.7413	0.1827	0.4298	msto1
chr19	783622	783642	-	ATAGGCTGGAGGGAAGCGTG	0.5625	0.6108	0.7362	0.8022	0.67	0.7051	0.5981	0.8786	0.5939	0.1956	msto1
chr19	783633	783653	-	ACAGAAATCCTATAGGCTGG	0.5621	0.564	0.7627	0.3586	0.3664	0.6076	0.5121	0.0554	-0.2281	0.2243	msto1
chr19	784954	784974	-	TCCTCGGTGGACAACTGCTC	1.0	0.5339	0.6418	0.4921	0.4523	0.5818	0.55	0.6659	0.7838	0.1328	msto1
chr19	785011	785031	-	TATCTATCTATCCAGACAGG	0.2207	0.658	0.819	0.5579	0.3507	0.6468	0.5753	1.1657	0.9441	0.6552	msto1
chr19	786996	787016	-	CAGTAAAAACTCTTTCCTGC	0.5684	0.5185	0.6314	0.1468	0.0	0.3742	0.2214	-1.1466	-1.1738	0.2075	msto1
chr19	787029	787049	-	TGGACAGATTATGACACATC	0.733	0.4947	0.6232	0.5302	0.4555	0.5603	0.3048	-0.3071	0.4972	0.0233	msto1
chr19	787199	787219	-	AAGTCTTCAGACGCTGAGGA	0.5037	0.5877	0.5695	0.5358	0.5112	0.6542	0.5734	0.4651	-0.1672	0.4218	msto1
chr19	787203	787223	-	CAGGAAGTCTTCAGACGCTG	0.5991	0.6112	0.6386	0.6738	0.5797	0.7087	0.6189	0.4497	-0.0968	0.3716	msto1
chr19	788686	788706	-	CTCATCGCCATCGACCTCAA	0.912	0.6077	0.7356	0.6048	0.3613	0.4619	0.2144	0.0173	0.0995	0.1737	msto1
chr19	788731	788751	-	AGAGAAGGGCTGACTCTGGC	0.891	0.4423	0.734	0.3244	0.4963	0.6449	0.5341	-0.3169	-0.2722	0.0384	msto1
chr19	788746	788766	-	AGTGACGTGTTGTTCAGAGA	0.4169	0.5428	0.7966	0.4352	0.4602	0.6767	0.473	0.2122	0.2272	0.0775	msto1
chr19	792921	792941	-	TCCTGTGCTGCTTCATCCTC	0.249	0.2653	0.6065	0.398	0.4857	0.5119	0.2422	-0.8133	-0.8177	0.0206	tmem79a
chr19	792951	792971	-	CTCGGATCAGTGGCGTCTGC	0.9309	0.4539	0.7828	0.4331	0.4146	0.5003	0.2215	-0.5273	-0.5179	0.034	tmem79a
chr19	793204	793224	-	AGCTGCTTTCTCTGGACTCC	0.8501	0.4034	0.603	0.2494	0.2566	0.4875	0.3602	-0.7031	-0.7286	0.0062	tmem79a
chr19	794294	794314	-	AAGCCAGCCCACGTCAATAA	0.6026	0.3897	0.6941	0.473	0.0948	0.4604	0.197	-0.4696	-0.1841	0.0809	tmem79a
chr19	794323	794343	-	GGGGAGGAGCTTCAAAGGGG	1.0	0.5834	0.6984	0.8584	0.6183	0.7005	0.6173	0.7891	0.5001	0.1585	tmem79a
chr19	794328	794348	-	TTCAAGGGGAGGAGCTTCAA	0.4783	0.3519	0.7355	0.5892	0.3769	0.4496	0.1814	-0.3923	0.1879	0.0126	tmem79a
chr19	794339	794359	-	AGGGCGGAGCTTTCAAGGGG	0.963	0.5547	0.6428	0.7487	0.6179	0.6806	0.5452	0.4239	0.1216	0.126	tmem79a
chr19	794344	794364	-	GCCGGAGGGCGGAGCTTTCA	1.0	0.3321	0.7403	0.5262	0.4232	0.3265	0.049	-0.7073	0.1822	0.0032	tmem79a
chr19	794359	794379	-	TCAGAGTGTAGACCAGCCGG	0.8175	0.6568	0.7472	0.6039	0.5924	0.7124	0.6789	1.5164	0.8469	0.472	tmem79a
chr19	802838	802858	-	GTACACACCCTCCATATTTA	1.0	0.2325	0.7497	0.1614	0.1293	0.3369	0.1303	-1.0988	0.0404	0.2856	glmp
chr19	802951	802971	-	ATAAACGGAGTGACGCCGCG	1.0	0.694	0.7895	0.5526	0.4398	0.6569	0.5072	0.3501	-0.5514	0.9445	glmp
chr19	803036	803056	-	GGTGTCGGTGTTTGAGTCTC	0.3115	0.3508	0.6252	0.5658	0.4702	0.437	0.1978	-0.3843	-0.3052	0.0233	glmp
chr19	803534	803554	-	CACACAGTGGTGCTGTGCGG	0.3917	0.5659	0.7684	0.6413	0.6235	0.655	0.562	1.0214	0.5352	0.1677	glmp
chr19	805402	805422	-	GCAGTTCAGCAGGCAGCCTG	0.3441	0.5561	0.7708	0.6345	0.6183	0.6863	0.59	0.8022	0.332	0.2355	glmp
chr19	805412	805432	-	TTCATCAACAGCAGTTCAGC	0.2498	0.4498	0.6505	0.2176	0.0	0.4282	0.3727	-0.2389	-0.1703	0.0568	glmp
chr19	808073	808093	-	AGGTGATGCTTTTCGACGGA	1.0	0.5271	0.611	0.4489	0.1897	0.4358	0.3254	-0.7471	-1.0612	0.2849	glmp
chr19	808093	808113	-	GCGCGGGGATTTCTGGGAAG	0.8219	0.5206	0.8288	0.8008	0.6008	0.6362	0.5203	0.3647	-0.0148	0.2278	glmp
chr19	826113	826133	-	GATGAACGGGTTCTGTTGGA	1.0	0.5919	0.729	0.5279	0.5394	0.6737	0.5828	0.715	0.6199	0.1188	ppp1r18
chr19	826520	826540	-	CTTTTCCCCTCCGTCACAGG	1.0	0.5374	0.8141	0.5586	0.0	0.4531	0.5223	-0.455	-0.7354	0.4449	ppp1r18
chr19	827326	827346	-	TGGTCTTGTCGGGCTGGTTC	0.8286	0.2066	0.6655	0.4986	0.4353	0.4765	0.2153	-0.6673	-0.6324	0.0231	ppp1r18
chr19	827371	827391	-	TTGGGACGTCCTGCACTGAG	1.0	0.6547	0.7032	0.6981	0.6672	0.6969	0.7659	0.9242	0.3388	0.2007	ppp1r18
chr19	827395	827415	-	GATTGTTTTCCGGCTCCTCC	1.0	0.4257	0.7633	0.153	0.1443	0.5377	0.2791	-1.0284	-1.0976	0.1838	ppp1r18
chr19	827445	827465	-	CACGCGGTCTGAGAAGCTGA	0.8171	0.6403	0.6219	0.4502	0.5504	0.6916	0.5116	0.5232	0.1616	0.1383	ppp1r18
chr19	827661	827681	-	CTCTGGATTTTTGACGATGG	0.7511	0.4636	0.7388	0.5692	0.4835	0.6633	0.2922	-0.8283	-1.0388	0.0462	ppp1r18
chr19	827708	827728	-	TCCCTCTCCTCATGTTTGAT	0.3152	0.472	0.6159	0.2596	0.2488	0.3266	0.2325	-0.4382	0.0841	0.0696	ppp1r18
chr19	827906	827926	-	TCTGTAGTACTGTCATCTGA	0.4685	0.5736	0.715	0.3229	0.3969	0.6259	0.5536	0.3295	0.2907	0.374	ppp1r18
chr19	827933	827953	-	CATTGGCACTGAATGTCTGC	0.3655	0.4886	0.7396	0.1639	0.1163	0.523	0.3586	0.0626	0.0339	0.1705	ppp1r18
chr19	827994	828014	-	TGCTTGTTGTTGTACGGAAC	0.7273	0.4453	0.7022	0.4841	0.3886	0.5831	0.3114	-0.4507	-0.5525	0.0554	ppp1r18
chr19	828019	828039	-	GATCTTCTGTGTGCTGAGTA	0.2993	0.4615	0.729	0.4897	0.4028	0.5817	0.3674	-0.6396	-0.9404	0.1046	ppp1r18
chr19	828195	828215	-	TAGTGTTGTTGGGAGTTGTG	0.4243	0.6678	0.7278	0.6468	0.7748	0.6926	0.6137	0.6521	0.3519	0.2124	ppp1r18
chr19	828314	828334	-	TGTCCACCCTCTTGTCCAGC	0.3704	0.4736	0.6512	0.2272	0.0431	0.4129	0.3649	-0.1049	-0.1247	0.1239	ppp1r18
chr19	828371	828391	-	AGAGACTCCACTCGGGTCAA	0.7126	0.5576	0.6789	0.5641	0.4403	0.5118	0.4936	0.2178	0.2445	0.1154	ppp1r18
chr19	864579	864599	-	TCACATTGTGGAGGTGACTG	0.3536	0.6904	0.7344	0.4687	0.5273	0.6339	0.6385	0.6593	-0.2294	0.424	eomesa
chr19	864588	864608	-	GCCTCGGCTTCACATTGTGG	0.8182	0.6671	0.7115	0.4595	0.5101	0.694	0.7123	0.8611	0.2898	0.5954	eomesa
chr19	866308	866328	-	GGGCTCCGCGGCGCGGGCGC	1.0	0.288	0.7923	0.65	0.3891	0.4493	0.1654	-1.0693	-1.3055	0.038	eomesa
chr19	866334	866354	-	CTCAGCTCGATGCCCATTCC	0.5031	0.3054	0.7828	0.39	0.3913	0.345	0.233	-0.8777	-0.2897	0.0184	eomesa
chr19	866364	866384	-	TACCCGTCCTATCCCGGTCC	1.0	0.4477	0.7035	0.4261	0.5551	0.624	0.4893	0.438	0.3839	0.0135	eomesa
chr19	866401	866421	-	GGGTGGTTATCAGTTCGGAC	0.9893	0.4491	0.6345	0.2975	0.3357	0.6219	0.4883	0.1354	0.0307	0.3334	eomesa
chr19	866435	866455	-	CATCCGCCGTGTGCGCCAGC	1.0	0.4458	0.774	0.4488	0.0834	0.375	0.2802	-0.5796	-0.3926	0.2111	eomesa
chr19	866547	866567	-	TGCTCTCTGTTCCCGTACGG	0.6254	0.5495	0.6879	0.4905	0.5691	0.6953	0.5909	0.5169	-0.1964	0.2844	eomesa
chr19	866821	866841	-	GTCAACGCAGATCGACTTTC	1.0	0.3104	0.5831	0.2887	0.1361	0.32	0.0585	-1.648	-0.5003	0.06	eomesa
chr19	917912	917932	-	GTTGACTGGATGAGGCTTAC	0.4211	0.3712	0.7399	0.3771	0.3219	0.4211	0.2591	-0.7405	0.2701	0.061	tgfbr2a
chr19	919893	919913	-	CTGTGCAGCTACACACACGC	0.7124	0.6795	0.6065	0.4405	0.4332	0.6391	0.6117	0.5488	0.2176	0.3414	tgfbr2a
chr19	922479	922499	-	ATTGCACTCCTCATCGTTAC	0.8629	0.3739	0.7079	0.3711	0.0	0.319	0.1934	-0.9783	-0.2508	0.1409	tgfbr2a
chr19	924989	925009	-	ACTGAACCATGATGACTCAG	0.5774	0.7025	0.6807	0.5309	0.4987	0.6892	0.5863	0.6364	0.164	0.1521	tgfbr2a
chr19	925041	925061	-	AGAGCAGGACGATTGGGATG	0.5211	0.5928	0.7354	0.5072	0.622	0.656	0.638	0.3111	0.0123	0.148	tgfbr2a
chr19	925056	925076	-	AACAGTAGAAGACGGAGAGC	0.558	0.489	0.6505	0.387	0.3671	0.6191	0.482	0.5607	0.3358	0.1141	tgfbr2a
chr19	925346	925366	-	CTGCCATTCACTCTTCCACG	0.6446	0.6948	0.7212	0.2853	0.5214	0.6514	0.4881	0.398	-0.1876	0.857	tgfbr2a
chr19	925404	925424	-	CTTCTGCTGTCAGAAACTGC	0.5059	0.5586	0.7197	0.2584	0.0284	0.4708	0.4461	0.0501	-0.199	0.3242	tgfbr2a
chr19	925463	925483	-	CAGGTTTCCTCGCTCGTGAT	1.0	0.4572	0.7198	0.6023	0.4686	0.5395	0.392	0.1933	0.5185	0.1213	tgfbr2a
chr19	925482	925502	-	TGGCAGTCGTCCCCACCTGC	1.0	0.4303	0.7059	0.4464	0.4849	0.5398	0.4156	0.267	0.2472	0.1003	tgfbr2a
chr19	935654	935674	-	TCGCCCTCCGCGCCTCCACC	0.9766	0.423	0.7555	0.4058	0.4105	0.4396	0.2627	0.0285	0.1277	0.1438	rnf5
chr19	935716	935736	-	CCGCGTCTCGGGCGGTGTCC	1.0	0.3977	0.7403	0.8031	0.3	0.2705	0.1959	-0.4496	-0.4394	0.0347	rnf5
chr19	935746	935766	-	ACCAGAACAGGTGTCCACAG	0.2278	0.7244	0.7911	0.7968	0.6739	0.7018	0.7535	1.2463	0.6788	0.4889	rnf5
chr19	940945	940965	-	CTGCTGCCGCGGCCGTACAG	0.6896	0.4997	0.9185	0.7221	0.5192	0.646	0.6444	0.4574	-0.0096	0.3822	rnf5
chr19	941382	941402	-	GACCTTTGACCTTGAGGTCG	0.4302	0.4144	0.6386	0.324	0.4134	0.515	0.4749	-0.5659	-1.0961	0.0463	rnf5
chr19	941388	941408	-	GGCTCTGACCTTTGACCTTG	0.7291	0.4958	0.5213	0.2753	0.4204	0.5342	0.3497	-0.6874	-0.9228	0.1121	rnf5
chr19	955666	955686	-	ACACCGAGGGCTTGTTCCAG	0.8606	0.5863	0.7164	0.4452	0.6077	0.6627	0.4736	0.3729	0.2498	0.0248	slc44a4
chr19	955680	955700	-	CTTTATCAACTATAACACCG	0.2501	0.6937	0.6616	0.1983	0.155	0.6399	0.6167	0.314	-0.4714	0.6403	slc44a4
chr19	957650	957670	-	CAACCAGACCTGCGACCCTC	0.9148	0.474	0.5747	0.4434	0.4264	0.4347	0.3587	-0.0647	0.2139	0.058	slc44a4
chr19	957695	957715	-	TGTGGCTCTGAACGCGACAC	1.0	0.5414	0.721	0.65	0.5598	0.6641	0.5991	0.2566	-0.0786	0.2841	slc44a4
chr19	957736	957756	-	TTCAGATATCTGGCCACATC	0.7274	0.433	0.7544	0.4846	0.2791	0.3469	0.1981	-0.9773	-0.0297	0.012	slc44a4
chr19	961282	961302	-	ACCAGCTGATTATTTCCAGC	0.4035	0.5151	0.693	0.1967	0.2079	0.4689	0.1779	-0.5812	-0.4637	0.4431	slc44a4
chr19	961347	961367	-	TGTGTGTCGTCATGTCCGTC	0.76	0.5387	0.6816	0.497	0.3552	0.536	0.2709	-0.1201	-0.1234	0.1029	slc44a4
chr19	963500	963520	-	CCTTCAGTGTCCCACAACTC	0.6039	0.5439	0.6604	0.4028	0.3391	0.4603	0.5429	0.2411	0.3928	0.1795	slc44a4
chr19	963523	963543	-	ATCATGGCAGCGGCTCTACA	0.7034	0.5127	0.8205	0.349	0.3684	0.555	0.466	0.2282	0.5669	0.0803	slc44a4
chr19	963739	963759	-	CTGTATCCTAGAAACTCCAC	0.5806	0.6349	0.6456	0.5069	0.4122	0.6699	0.5535	0.3811	0.5013	0.094	slc44a4
chr19	965921	965941	-	TCAATGGCCCTATTCACAAA	0.6279	0.4668	0.7449	0.3933	0.1262	0.3751	0.2505	-0.7326	-0.4612	0.3172	slc44a4
chr19	987853	987873	-	AGACGTCACACTCCGAGATA	1.0	0.5744	0.7497	0.3519	0.3856	0.5733	0.3594	0.1433	0.5384	0.0687	ehmt2
chr19	987879	987899	-	ATCAGAGCCCTGCTGAACAG	0.975	0.6769	0.8524	0.5128	0.6381	0.7351	0.7608	1.1227	0.5394	0.3868	ehmt2
chr19	988130	988150	-	GCTGTTGCTAAGCACCGGGC	0.6408	0.5291	0.7478	0.5903	0.4719	0.6276	0.5376	0.5043	0.2851	0.1805	ehmt2
chr19	988160	988180	-	CGCTAAACTGGGCAATCTGG	0.8406	0.5857	0.695	0.5853	0.5569	0.6962	0.3942	0.2964	-0.1749	0.2842	ehmt2
chr19	988195	988215	-	CAGGAAGACGACGGCTCCAC	0.9477	0.4988	0.6789	0.7773	0.602	0.6498	0.4292	0.0765	0.1235	0.0179	ehmt2
chr19	991632	991652	-	GATCTGCTATCTGCTCGTAC	0.8835	0.5747	0.8013	0.429	0.1369	0.5665	0.4557	0.1949	0.6286	0.4353	ehmt2
chr19	991664	991684	-	CTTCACGCCGCGGCTCAGCG	0.8294	0.6141	0.8884	0.3617	0.4055	0.6051	0.5539	0.3747	-0.5855	0.4493	ehmt2
chr19	991936	991956	-	GCTTTACCCTGCAGCCAAAC	0.7817	0.3367	0.6594	0.4685	0.0583	0.3203	0.1831	-0.7971	-0.4454	0.1201	ehmt2
chr19	992301	992321	-	TACTCACACAGGACTCCGAG	1.0	0.7476	0.6722	0.4291	0.603	0.7107	0.6323	0.9156	0.2716	0.726	ehmt2
chr19	992312	992332	-	GCAGAGAGCCATACTCACAC	0.6399	0.6636	0.7591	0.3286	0.4735	0.681	0.686	0.9692	0.8213	0.5772	ehmt2
chr19	992343	992363	-	CACTTCCTGCTGGAGACAGA	0.6586	0.5502	0.7211	0.3565	0.336	0.5818	0.296	-0.2796	-0.2392	0.0601	ehmt2
chr19	992450	992470	-	TGCTGCAGGGAGCGGGGAGG	0.7994	0.3531	0.7483	0.7844	0.3969	0.4066	0.2708	-0.9549	-0.9539	0.0221	ehmt2
chr19	992464	992484	-	CCGACCAATGGCGCTGCTGC	0.7358	0.3151	0.6799	0.3751	0.1489	0.5018	0.4343	-0.5789	-0.9425	0.0137	ehmt2
chr19	992507	992527	-	TTGTCGTGGAGATGCGAGAA	0.8566	0.5249	0.5222	0.6277	0.3974	0.5801	0.355	0.138	-0.0339	0.0051	ehmt2
chr19	992535	992555	-	TTTCTTTTGGATGCAGTGCC	0.2766	0.3337	0.6332	0.4918	0.0	0.2509	0.0699	-1.1834	-1.5055	0.3047	ehmt2
chr19	994301	994321	-	ACAAGCAGTGGGCGGAGTCG	0.952	0.5515	0.7957	0.6013	0.5189	0.5842	0.5344	0.5217	-0.0198	0.3753	ehmt2
chr19	994352	994372	-	GGGCGGAGCCGAGGAGCAGC	0.5023	0.3751	0.6492	0.4771	0.4388	0.6301	0.5579	0.5581	0.5119	0.0651	ehmt2
chr19	994361	994381	-	CTGGGCAGTGGGCGGAGCCG	0.6495	0.4694	0.8099	0.7013	0.6394	0.4717	0.3523	0.191	-0.391	0.1613	ehmt2
chr19	995493	995513	-	CATCCAGAGCATCAACGGAG	0.4157	0.6672	0.6472	0.4933	0.478	0.6834	0.6228	0.7	0.1499	0.3198	ehmt2
chr19	995527	995547	-	GCTCCAGCGTTCGCTCCAGC	0.7153	0.4832	0.7363	0.2057	0.0555	0.3909	0.3339	-0.7622	-0.7482	0.5043	ehmt2
chr19	995565	995585	-	GCTGTGCAGCTGCAGGATGG	0.4148	0.5918	0.9182	0.5752	0.5481	0.6411	0.7111	0.9509	0.6265	0.2418	ehmt2
chr19	995572	995592	-	AGCTTCCGCTGTGCAGCTGC	0.315	0.3892	0.6207	0.4041	0.3939	0.5782	0.5277	-0.3074	-0.4738	0.0564	ehmt2
chr19	995595	995615	-	TGCAGAAACGGAGCGTCTAG	0.8732	0.5459	0.8052	0.3833	0.494	0.6451	0.3305	0.1716	-0.2106	0.1846	ehmt2
chr19	996216	996236	-	CACATGGAAGCGGCAGGGGA	0.9233	0.4566	0.6759	0.4711	0.5743	0.6247	0.3659	-0.3834	-0.6955	0.0091	ehmt2
chr19	996222	996242	-	AGAAAACACATGGAAGCGGC	0.73	0.4577	0.6099	0.265	0.201	0.6012	0.345	0.1363	-0.2195	0.1642	ehmt2
chr19	996896	996916	-	TTTGATCTGAAGTCAGATGA	0.3504	0.5283	0.715	0.469	0.0	0.4849	0.3242	-0.5231	-0.7073	0.0745	ehmt2
chr19	996978	996998	-	TGTCATTTACTCGGACAGCA	0.6565	0.6501	0.5623	0.2518	0.254	0.5023	0.2925	-0.1563	-0.4525	0.4646	ehmt2
chr19	997041	997061	-	TCTGGACGAGGAGGCGGATG	0.4648	0.4652	0.8049	0.6726	0.6138	0.6247	0.5125	0.4802	-0.1785	0.0429	ehmt2
chr19	997050	997070	-	GATGGAGGATCTGGACGAGG	0.3605	0.6049	0.7091	0.8106	0.6799	0.7143	0.6743	0.9636	0.3476	0.264	ehmt2
chr19	997053	997073	-	TTGGATGGAGGATCTGGACG	0.8028	0.5892	0.8052	0.6414	0.5691	0.6177	0.5559	0.7856	-0.1004	0.3638	ehmt2
chr19	997065	997085	-	TTCTCACAGTCGTTGGATGG	0.7582	0.6226	0.7068	0.5187	0.2723	0.586	0.5953	0.1892	-0.2682	0.1078	ehmt2
chr19	997116	997136	-	AGCGTCTCCAGCGGTGGGGA	0.6022	0.4894	0.6443	0.5343	0.5837	0.6228	0.4401	-0.1885	-0.5702	0.0128	ehmt2
chr19	999012	999032	-	AGTCCTGAAGCCACAGACAG	0.893	0.5772	0.7101	0.5478	0.6064	0.7088	0.5657	0.6998	0.1296	0.3189	ehmt2
chr19	999074	999094	-	GTTGTGAAGAAGCGTAAAGC	1.0	0.5649	0.7634	0.3573	0.3491	0.6571	0.4303	0.276	0.4514	0.1077	ehmt2
chr19	999289	999309	-	GAGAAACCAGACGCTGACAC	0.6901	0.6354	0.7356	0.5331	0.5579	0.6958	0.6589	0.6701	-0.0427	0.3791	ehmt2
chr19	999697	999717	-	GAACAGACCGCCGCTGCCTC	1.0	0.4246	0.8017	0.4802	0.3741	0.5809	0.4824	-0.0122	-0.2632	0.0152	ehmt2
chr19	999801	999821	-	AAGATGAGCGTCTGTGGTCC	0.6316	0.4804	0.6882	0.6746	0.4023	0.5771	0.5331	0.1507	-0.0259	0.0205	ehmt2
chr19	1006024	1006044	-	TGGGCCGAGTGTGCGCGTGG	1.0	0.6167	0.7638	0.8688	0.6845	0.7149	0.5032	0.9449	0.1895	0.0719	zdhhc3b
chr19	1006205	1006225	-	GTGTGAGGCCAGCGCGAGGA	0.9907	0.4876	0.6298	0.6978	0.6314	0.737	0.5496	0.4408	0.0061	0.0381	zdhhc3b
chr19	1006209	1006229	-	TGAGGTGTGAGGCCAGCGCG	1.0	0.6215	0.7362	0.7999	0.6341	0.6383	0.5978	1.4153	0.5607	0.7288	zdhhc3b
chr19	1006220	1006240	-	GCACATGGCTCTGAGGTGTG	0.4079	0.6404	0.7565	0.5783	0.6138	0.6445	0.7194	0.9101	0.3309	0.1268	zdhhc3b
chr19	1006227	1006247	-	GGTCGGTGCACATGGCTCTG	0.8833	0.6537	0.8142	0.4859	0.5604	0.6576	0.4813	0.8215	0.1981	0.1941	zdhhc3b
chr19	1007986	1008006	-	CCCTTTGGAACGGCTCCCTG	0.7895	0.5629	0.7908	0.5449	0.6387	0.6699	0.331	0.0574	-0.4987	0.173	zdhhc3b
chr19	1008094	1008114	-	CTGCAGTGATGTGCTCGGTC	0.5612	0.4538	0.7103	0.6777	0.5286	0.6144	0.4727	-0.4141	-0.2469	0.0361	zdhhc3b
chr19	1008328	1008348	-	CCCCACACAGTTGTTGACCC	0.7962	0.51	0.7214	0.2958	0.5158	0.651	0.4829	0.2297	-0.1614	0.0658	zdhhc3b
chr19	1008826	1008846	-	CGAAGTGGAAAGCCACCATG	0.8308	0.7097	0.7567	0.5924	0.7725	0.7248	0.5737	0.9203	0.3767	0.5472	zdhhc3b
chr19	1022671	1022691	-	TGCGCACGTGGGGCGAGCAG	1.0	0.532	0.811	0.7205	0.6246	0.6355	0.4137	0.3373	-0.0969	0.2613	LOC100537949
chr19	1022712	1022732	-	TCTGGGCACCGACTATCTGA	1.0	0.511	0.748	0.3291	0.4527	0.6983	0.5925	0.9032	0.7961	0.0977	LOC100537949
chr19	1097489	1097509	-	TAGCAGGTCCTGATCCAGAC	1.0	0.535	0.7434	0.6658	0.4595	0.5904	0.562	0.137	0.3808	0.187	LOC100334085
chr19	1097505	1097525	-	ACGTGGCCTTTAGGAGTAGC	1.0	0.5183	0.5592	0.5347	0.3185	0.5059	0.3399	-0.7635	-0.6538	0.1184	LOC100334085
chr19	1097514	1097534	-	TGGCTGCAGACGTGGCCTTT	0.8188	0.3399	0.7355	0.6338	0.4009	0.3052	0.1698	-1.2248	-0.3938	0.0321	LOC100334085
chr19	1097547	1097567	-	ATATAGTCAGGCATTCTCCG	1.0	0.706	0.7671	0.3471	0.4755	0.7265	0.7245	1.6219	1.0336	0.8721	LOC100334085
chr19	1097559	1097579	-	TGCTCTGCTGTAATATAGTC	0.4752	0.3973	0.4595	0.4502	0.3421	0.5174	0.2596	-0.1409	0.1819	0.1283	LOC100334085
chr19	1103382	1103402	-	GACTTCGGGACGGTCCATAC	1.0	0.5324	0.7353	0.5596	0.4981	0.4844	0.2459	-0.2697	0.5467	0.0128	LOC100334085
chr19	1103406	1103426	-	TTCCTCAGACGCTCTCCTGA	0.9261	0.5583	0.7497	0.1975	0.4283	0.5544	0.4487	0.3442	0.2938	0.3173	LOC100334085
chr19	1103444	1103464	-	GCGAGGGCTCTGTGGAGCAC	0.7889	0.4846	0.7355	0.7874	0.5696	0.6887	0.5215	0.6675	0.7063	0.1609	LOC100334085
chr19	1103461	1103481	-	TTTCTTCCTGAAGGTGGGCG	0.3247	0.4204	0.7277	0.4242	0.0	0.3881	0.1482	-0.6881	-1.5285	0.4769	LOC100334085
chr19	1104778	1104798	-	TTGTGATCCTCACCCGTGTG	1.0	0.6828	0.709	0.5634	0.4962	0.5992	0.5534	0.7654	0.1353	0.149	LOC100334085
chr19	1107488	1107508	-	CCAGCAGTGAACGCTTCTCC	0.7254	0.4875	0.6799	0.4073	0.4852	0.6376	0.5143	0.2258	0.46	0.0772	LOC100334085
chr19	1107655	1107675	-	CTCGCCCAGCACCGGGTTGT	0.8661	0.3899	0.6374	0.3763	0.3707	0.3863	0.3024	-0.4855	-0.3278	0.0044	LOC100334085
chr19	1107679	1107699	-	CACCTCCCATGAGCAGCGGA	1.0	0.6065	0.6194	0.4159	0.4823	0.6463	0.5359	0.4858	0.0321	0.1709	LOC100334085
chr19	1107702	1107722	-	AGAGGGCGGACTTTCTCTTG	0.7116	0.515	0.843	0.4679	0.673	0.6384	0.519	-0.2738	-0.0269	0.0345	LOC100334085
chr19	1107720	1107740	-	CCAGTCCCTGGAGTCCTCAG	0.4397	0.6191	0.8194	0.7007	0.7101	0.6884	0.6897	0.7794	0.511	0.2379	LOC100334085
chr19	1107831	1107851	-	CAGTAAAACGCAGACACCGG	0.383	0.6994	0.7294	0.7549	0.6053	0.7193	0.6126	0.7611	0.056	0.3069	LOC100334085
chr19	1108192	1108212	-	CCGCAGGTACAACACACCTG	0.594	0.7148	0.8146	0.6762	0.6051	0.6763	0.6978	0.8858	0.2664	0.3144	LOC100334085
chr19	1108208	1108228	-	ACTCCTCGCCGTGATCCCGC	0.8434	0.5941	0.7363	0.4168	0.3219	0.6069	0.4914	0.8254	0.6866	0.483	LOC100334085
chr19	1129977	1129997	-	GGCCTCCACGTTCATGAAGA	0.5835	0.5254	0.7356	0.4095	0.264	0.5586	0.2728	-0.2507	-0.7288	0.1226	slc39a4
chr19	1129998	1130018	-	TGCATCTGTGTGCAGTTCCT	0.3805	0.4346	0.7544	0.4117	0.4281	0.3791	0.2102	-0.4332	-0.0102	0.1959	slc39a4
chr19	1135290	1135310	-	ATTTTGAGGAGCTTCTGCAT	0.7352	0.5707	0.7396	0.5429	0.0	0.4308	0.4358	-0.5323	-0.2408	0.0704	slc39a4
chr19	1135767	1135787	-	TTAGGCTTGTCTGTCTATGA	0.5162	0.4301	0.7356	0.4357	0.4127	0.5894	0.4672	0.1596	0.3027	0.1167	slc39a4
chr19	1136984	1137004	-	CTATCAGCCTGACACTCAGC	0.7573	0.571	0.6183	0.3115	0.0993	0.5506	0.4448	-0.1582	-0.0051	0.4507	slc39a4
chr19	1137011	1137031	-	GAAGATGTTTTACGATATGG	0.2496	0.6132	0.6244	0.4902	0.4171	0.6943	0.6002	-0.2947	-0.414	0.1125	slc39a4
chr19	1137041	1137061	-	TGGAGACCTCACTGAATATG	0.4823	0.5395	0.6527	0.628	0.4971	0.6575	0.5925	0.6505	0.3193	0.0947	slc39a4
chr19	1137242	1137262	-	GAGGAACTACAACAGTTCTC	0.4604	0.4079	0.7072	0.4479	0.3669	0.5188	0.3578	0.0229	0.6496	0.192	slc39a4
chr19	1137269	1137289	-	ATCAGTGGAGGATCTGCAGC	0.681	0.5277	0.7356	0.4783	0.2717	0.5576	0.3114	0.038	-0.0177	0.1702	slc39a4
chr19	1137281	1137301	-	ATCTCAGTGTCTATCAGTGG	0.2984	0.6137	0.6596	0.6085	0.5595	0.6842	0.6043	0.5028	0.0157	0.2869	slc39a4
chr19	1141757	1141777	-	CTCCGGTGTGTCGTGTGGAA	0.7706	0.5814	0.7245	0.5316	0.578	0.5957	0.3447	-0.5486	-0.6763	0.0393	slc39a4
chr19	1141841	1141861	-	GGATCTGGTGTCTCCAGGTG	0.8542	0.6462	0.6392	0.8125	0.6973	0.6613	0.449	0.6367	0.2663	0.1656	slc39a4
chr19	1185651	1185671	-	ATAGGAGCTCTCAAGATCAG	0.3201	0.6633	0.8052	0.5423	0.675	0.7481	0.7003	1.2032	0.7834	0.8034	scrt1a
chr19	1185669	1185689	-	GTCTGCCCTGGATCTGCCAT	0.373	0.5332	0.7023	0.625	0.5957	0.6573	0.4522	0.0935	-0.026	0.1394	scrt1a
chr19	1185697	1185717	-	TACCTTTCTCGTGAAAGCGC	0.7591	0.5509	0.6398	0.3156	0.0	0.529	0.3975	0.1575	-0.1763	0.2944	scrt1a
chr19	1186272	1186292	-	GTCGTAGATGGGTCCCGGAG	1.0	0.5431	0.7895	0.687	0.6652	0.6735	0.4528	0.4632	0.2673	0.0498	scrt1a
chr19	1186413	1186433	-	GCGTCCATCCGTGATGAAGA	0.6764	0.5929	0.6183	0.5712	0.274	0.6337	0.5667	0.6615	0.2151	0.3931	scrt1a
chr19	1186460	1186480	-	GTGTGCCTCTGGAGGGTCCT	1.0	0.3866	0.6644	0.502	0.4604	0.4789	0.2465	-0.7744	-0.6103	0.028	scrt1a
chr19	1186522	1186542	-	GCGTCTGCTTGTGTCTGCTC	0.2759	0.4654	0.6041	0.6977	0.4263	0.7141	0.4456	0.3197	0.1497	0.1193	scrt1a
chr19	1186552	1186572	-	TCTTGGCCATTTTGCTGTCC	0.7849	0.3211	0.6688	0.3748	0.0	0.4013	0.1858	-1.3561	-1.3895	0.0254	scrt1a
chr19	1186584	1186604	-	GGAGACGTAAACCTTCCCGC	0.9244	0.6333	0.7214	0.3742	0.5611	0.7092	0.6703	1.2752	1.0263	0.8103	scrt1a
chr19	1344166	1344186	-	GATTGTGCTGTACAGACAGA	0.3211	0.6234	0.7161	0.4933	0.3948	0.7176	0.5894	0.5532	0.3244	0.5192	zgc:63863
chr19	1358071	1358091	-	AGCTACACGACTTCATGATA	0.6853	0.4067	0.5923	0.2717	0.3266	0.5146	0.3025	-0.1979	0.6494	0.0214	zgc:63863
chr19	1359735	1359755	-	GGATGAGCGAGAAGTTCTTC	0.963	0.4141	0.6172	0.2364	0.3419	0.4724	0.2453	-0.8113	0.0122	0.1238	zgc:63863
chr19	1361435	1361455	-	TCAATGCGGCGCTTTCCGAA	0.8052	0.6105	0.7245	0.3943	0.1575	0.4398	0.2894	-0.1145	-0.0563	0.417	zgc:63863
chr19	1361916	1361936	-	GTTTGCTGACAGATGATATC	0.4177	0.4349	0.7491	0.3641	0.1668	0.384	0.3055	-0.3084	0.7261	0.1853	zgc:63863
chr19	1361941	1361961	-	CGGCAGGCGGCTGTGAGCGA	0.9005	0.4799	0.7875	0.7221	0.6104	0.6882	0.6086	0.8609	0.7135	0.0581	zgc:63863
chr19	1361957	1361977	-	GGACATCGAGACTCTTCGGC	0.7543	0.5971	0.6868	0.2979	0.3904	0.6326	0.5341	0.4383	0.2865	0.4569	zgc:63863
chr19	1361999	1362019	-	GAAGCTTCTGGACATCCATC	0.4141	0.5107	0.6657	0.4082	0.4893	0.592	0.4465	-0.1982	0.6507	0.3073	zgc:63863
chr19	1363427	1363447	-	GCGTCTGTCGGGAGACATGA	1.0	0.6006	0.513	0.5582	0.4563	0.6189	0.4989	0.767	0.7805	0.4079	zgc:63863
chr19	1378827	1378847	-	GATCAGATACTGACTTTATA	0.6556	0.2704	0.8201	0.229	0.1308	0.3378	0.1369	-1.1806	-0.2161	0.1311	dgat1a
chr19	1382164	1382184	-	GCACAGAGCCGGCCAGCTGC	1.0	0.3682	0.7531	0.2928	0.1454	0.5773	0.5582	0.4001	0.3198	0.0628	dgat1a
chr19	1382186	1382206	-	TATTAATCGCACCGATGATC	0.9655	0.3656	0.5778	0.4157	0.0	0.3746	0.2957	-0.4691	0.4196	0.0255	dgat1a
chr19	1383845	1383865	-	CACCTGGTGTGACGGAGCTC	1.0	0.4054	0.7024	0.4603	0.4682	0.5257	0.4178	0.0111	0.102	0.0639	dgat1a
chr19	1384434	1384454	-	CTGTGTACGAGTAAAGCTTG	0.5517	0.6635	0.6478	0.5178	0.5189	0.6701	0.5467	0.4792	-0.0084	0.1417	dgat1a
chr19	1384503	1384523	-	CACAGGAGTGAGAGCGAGAC	0.6174	0.4319	0.6725	0.5915	0.5504	0.5774	0.2687	-0.654	-0.5878	0.0549	dgat1a
chr19	1384957	1384977	-	TTGTGCACGGACGGACCTGC	1.0	0.5052	0.564	0.4345	0.4132	0.5651	0.3343	0.011	-0.1188	0.1908	dgat1a
chr19	1385755	1385775	-	TCTCCAGCAGTCGCCGCAGT	0.9816	0.5565	0.7363	0.5092	0.3783	0.5976	0.4071	0.3355	0.3079	0.1474	dgat1a
chr19	1385862	1385882	-	GTTGCATTAGAAACAGCTGC	0.5101	0.6029	0.5979	0.3027	0.1782	0.6293	0.5447	0.0773	-0.3014	0.6552	dgat1a
chr19	1387131	1387151	-	AAACTGAAATCATACCTGAA	0.4526	0.599	0.6678	0.3545	0.1052	0.3768	0.3423	-0.0265	0.2112	0.0342	dgat1a
chr19	1395885	1395905	-	TCATCTGCACCATGCCCATG	0.6561	0.595	0.6171	0.5324	0.3552	0.5244	0.5417	0.7581	0.3405	0.3448	cfap20
chr19	1396601	1396621	-	GTATTTCACATTCGAAGTTC	0.7945	0.3495	0.5073	0.5496	0.0411	0.375	0.2084	-1.1339	-0.9767	0.0501	cfap20
chr19	1405235	1405255	-	CCTGCAGATATGGGACAAGA	0.641	0.6055	0.5885	0.4537	0.4719	0.6094	0.5739	0.1144	-0.032	0.2636	cfap20
chr19	1408075	1408095	-	TTCAGTCGTGCGCAGCGGAG	0.701	0.5314	0.8037	0.7009	0.4992	0.6233	0.4988	0.3488	-0.3196	0.1119	osxm
chr19	1408100	1408120	-	AGCAGCGGTGCTGGTTCTGG	0.4753	0.587	0.7627	0.8002	0.7454	0.6866	0.543	0.322	-0.1105	0.0576	osxm
chr19	1408123	1408143	-	GAAGGGTTTGTGATGGGAGA	0.5374	0.5246	0.778	0.4402	0.5752	0.6685	0.4788	-0.1782	-0.4749	0.0619	osxm
chr19	1408141	1408161	-	CCGTTTCACCCGGACAGAGA	0.8747	0.5151	0.7211	0.3819	0.3298	0.5981	0.3841	-0.388	-0.5048	0.0364	osxm
chr19	1408176	1408196	-	CTAGCTGGAACCATGAGCCC	1.0	0.5323	0.6657	0.5186	0.5515	0.6552	0.6414	1.0388	0.9271	0.6172	osxm
chr19	1410625	1410645	-	GTGCTCGGGCTTTAAGCACT	1.0	0.5574	0.654	0.7239	0.4186	0.5131	0.4113	-0.2738	0.0321	0.0556	osxm
chr19	1410684	1410704	-	GATGCTCGCCGGCGGGACGG	0.925	0.5536	0.7964	0.6926	0.5176	0.5923	0.628	0.4997	-0.3778	0.1726	osxm
chr19	1410708	1410728	-	TATTTCTCACGGTGATGCTG	0.814	0.5659	0.6805	0.3845	0.0059	0.6508	0.5455	0.607	0.0136	0.0978	osxm
chr19	1410827	1410847	-	ATACTGGTGAACATGGCAGC	0.8618	0.5948	0.7449	0.4406	0.2445	0.5489	0.5584	0.1681	0.1479	0.2781	osxm
chr19	1410921	1410941	-	GATGGGTATGGTCCCCCTGG	1.0	0.6012	0.8851	0.764	0.7091	0.6103	0.412	0.9243	0.5704	0.2924	osxm
chr19	1410972	1410992	-	GTGGTATCCCAGAAGCCCTG	0.7986	0.7346	0.8241	0.5169	0.6438	0.7479	0.6852	1.325	0.6671	0.4656	osxm
chr19	1411112	1411132	-	GTAGCAGCTCGCGTCCCGAG	1.0	0.6431	0.715	0.6751	0.7005	0.7574	0.5539	1.2085	0.5467	0.7336	osxm
chr19	1411158	1411178	-	ACTGGTTGCTTTAAACGGCG	0.9388	0.6415	0.6887	0.6309	0.4392	0.6472	0.4897	-0.0104	-0.9204	0.7876	osxm
chr19	1411223	1411243	-	CTCGTGTGTCCCCTCGGGAC	1.0	0.4435	0.7245	0.6035	0.5399	0.566	0.4611	-0.0169	-0.398	0.0295	osxm
chr19	1416406	1416426	-	AGATCTGGCTGTTTTTGGAA	0.3046	0.5774	0.5553	0.4444	0.3283	0.5939	0.252	-0.7729	-0.7162	0.1507	btr29
chr19	1416623	1416643	-	AATCCCGTCACCTTTAAATG	0.7056	0.5759	0.7918	0.3245	0.4268	0.6088	0.4911	0.493	0.1107	0.5562	btr29
chr19	1416799	1416819	-	TCTTTTGATTCTCATCCTCC	0.4377	0.4599	0.6877	0.2196	0.0	0.4265	0.2387	-1.4162	-1.474	0.1427	btr29
chr19	1425410	1425430	-	CTCACTAAGTGGACCCCCAG	0.9752	0.6445	0.7543	0.7809	0.6165	0.617	0.435	0.2005	-0.1297	0.3352	LOC100149991
chr19	1425643	1425663	-	GCCACTACAGCTCCTCCATC	0.5104	0.4683	0.6657	0.2232	0.4328	0.4734	0.3205	-0.077	0.6907	0.0827	LOC100149991
chr19	1425738	1425758	-	CTTCTTTTAAATGAGGCTGC	0.6233	0.4813	0.721	0.2453	0.0	0.304	0.1964	-1.2112	-1.3304	0.1105	LOC100149991
chr19	1425919	1425939	-	TCTTTGCTCTCCATTTCTAG	0.6246	0.4987	0.8093	0.2507	0.0	0.4382	0.0949	-0.5659	-0.7422	0.5723	LOC100149991
chr19	1430645	1430665	-	CATCCACTTCAGCTCTTCAG	0.3344	0.64	0.8106	0.5418	0.4472	0.6655	0.6155	0.7053	0.4853	0.3682	LOC100149991
chr19	1447656	1447676	-	CGAGATGCAGCGTAATGCAG	1.0	0.625	0.7567	0.5593	0.5305	0.7358	0.6548	0.994	0.5015	0.4579	trpn1
chr19	1447709	1447729	-	CTTTACTGCTGAACTTGAGC	0.8163	0.4212	0.7161	0.0687	0.0	0.4011	0.1333	-0.9132	-0.9749	0.0847	trpn1
chr19	1447746	1447766	-	AGAAGTGTTTGTACCTTGTC	0.376	0.4426	0.6584	0.5826	0.4626	0.5553	0.2294	-0.7631	-0.3719	0.0246	trpn1
chr19	1453266	1453286	-	GATTGGCCCCGAACTCCACC	0.7816	0.5629	0.7822	0.2368	0.3483	0.6497	0.4866	0.5143	0.4913	0.6166	trpn1
chr19	1455881	1455901	-	CGCTCTGCTGCGATGTGGAG	0.8918	0.5011	0.6722	0.5246	0.5669	0.6561	0.3882	-0.3158	-0.7328	0.1271	trpn1
chr19	1455928	1455948	-	AGGACCTGAATTTCTCGGTG	1.0	0.6574	0.6583	0.4947	0.5446	0.6807	0.5646	0.2208	-0.2303	0.1606	trpn1
chr19	1455948	1455968	-	CTTGGTTCTTGCTAACACAC	0.4312	0.6443	0.6819	0.552	0.3302	0.6139	0.4485	0.3511	0.178	0.3339	trpn1
chr19	1458323	1458343	-	CGCACTGAGACGCGATGTGC	1.0	0.4578	0.5605	0.3641	0.3629	0.5891	0.4686	-0.1426	-0.2013	0.0166	trpn1
chr19	1458371	1458391	-	GCAGCGGGACGCCCTTCCTC	0.5725	0.4641	0.746	0.5766	0.5279	0.5346	0.3875	0.0167	0.297	0.1717	trpn1
chr19	1459896	1459916	-	CCACATGCGCCCCCTTCTGG	0.6294	0.5669	0.8478	0.3958	0.4363	0.6259	0.5535	0.399	0.0424	0.2476	trpn1
chr19	1461117	1461137	-	ACCCTCGCTGAGATGTGGAG	1.0	0.6527	0.7895	0.5802	0.5684	0.6504	0.5247	0.7671	0.272	0.4423	trpn1
chr19	1461408	1461428	-	GGTCTCCTCCCTCCTGAATG	0.8557	0.5554	0.8758	0.2769	0.5143	0.6613	0.5064	0.5701	-0.1708	0.16	trpn1
chr19	1462627	1462647	-	TGACGCACCGCCACATGCAG	0.3069	0.5893	0.7662	0.4053	0.4796	0.6691	0.4929	0.7006	0.0653	0.2811	trpn1
chr19	1463100	1463120	-	TGTCAGCCTGATGCTCCATC	0.6241	0.5407	0.8155	0.4439	0.4085	0.5027	0.3587	-0.4769	0.1994	0.4174	trpn1
chr19	1465021	1465041	-	CTCTCGGCCGCCAGATGGAG	0.4694	0.5261	0.5528	0.6231	0.542	0.6495	0.5021	0.0506	-0.5805	0.0715	trpn1
chr19	1465084	1465104	-	TTCGCTAGTGTCGATAACTC	1.0	0.5888	0.6657	0.3857	0.4064	0.4971	0.4641	0.3557	0.4434	0.1577	trpn1
chr19	1467411	1467431	-	CCAGCAGCAGCCAGATGAAG	0.4273	0.519	0.6113	0.5269	0.4931	0.6858	0.5741	0.5739	-0.0055	0.1671	trpn1
chr19	1467458	1467478	-	CTGACGCTCCAGCCTCCAGA	1.0	0.5895	0.7507	0.3822	0.3339	0.6412	0.5223	0.2948	0.3485	0.5293	trpn1
chr19	1467702	1467722	-	TGTGGCCGTGTTTGGCTGCC	0.3926	0.402	0.6723	0.6058	0.1744	0.1499	0.2679	-1.0866	-1.3767	0.0307	trpn1
chr19	1467759	1467779	-	CCTTAGAGCTCTGGATCTTC	0.6335	0.1435	0.6013	0.2817	0.2208	0.3608	0.1388	-1.3446	-0.7747	0.0237	trpn1
chr19	1467928	1467948	-	GAAATTCATCTGTCCGAAAG	0.6911	0.6575	0.8099	0.5388	0.3447	0.6711	0.2194	0.1006	-0.3385	0.0797	trpn1
chr19	1467962	1467982	-	TCGTCGCAGGAACTTTAGTC	1.0	0.4564	0.5931	0.5023	0.224	0.3991	0.224	-0.4229	0.118	0.0963	trpn1
chr19	1467975	1467995	-	AATTCACTTCGTATCGTCGC	1.0	0.559	0.6321	0.3244	0.0	0.5268	0.4493	-0.0457	-0.192	0.0686	trpn1
chr19	1469759	1469779	-	GACTGAGACGCCAGATGAAG	0.5596	0.5496	0.6195	0.5659	0.4967	0.6793	0.4424	0.3992	-0.2795	0.0996	trpn1
chr19	1469803	1469823	-	CACCAGGACAGTTCAGCAGC	0.5108	0.5442	0.6775	0.3045	0.2328	0.5507	0.4827	0.0691	-0.0389	0.0276	trpn1
chr19	1469819	1469839	-	TCTGCATCGGCTTGAACACC	0.9166	0.5118	0.5696	0.3752	0.3402	0.5437	0.4727	0.2268	0.2093	0.0182	trpn1
chr19	1470415	1470435	-	CTCTGAGCCGCCAGATGAAG	0.4028	0.4827	0.6336	0.4283	0.4332	0.6157	0.3149	-0.1521	-0.7484	0.0797	trpn1
chr19	1470462	1470482	-	GAGATGAGGATCGGCTGAGC	0.6203	0.4658	0.6882	0.4671	0.4054	0.612	0.5764	0.3195	0.4678	0.0077	trpn1
chr19	1470476	1470496	-	CGTCTGATGGAGCAGAGATG	0.6933	0.6233	0.904	0.4627	0.5767	0.6957	0.4923	0.6685	0.4488	0.1874	trpn1
chr19	1470564	1470584	-	TTTCAGCTCCCTGTCCCAGC	0.788	0.4628	0.8155	0.3734	0.0	0.367	0.2795	-0.5825	-0.4206	0.3395	trpn1
chr19	1472212	1472232	-	TGTTTTTCTCTCGTCTGAGC	0.5707	0.4539	0.7019	0.1947	0.0	0.3053	0.1035	-1.241	-1.3741	0.0385	trpn1
chr19	1473623	1473643	-	AGACGCACCGCAGTATCCAG	0.7879	0.6125	0.752	0.5245	0.6021	0.7121	0.6813	1.1655	0.6387	0.3928	trpn1
chr19	1473661	1473681	-	CCTTCTCTCTCAGCGCACAA	0.6814	0.5436	0.6604	0.4314	0.0684	0.4835	0.5751	-0.3006	-0.6363	0.4161	trpn1
chr19	1492700	1492720	-	CAAATCCATGGCTAAAACAG	0.4558	0.6133	0.7094	0.5822	0.4255	0.6783	0.6794	0.7318	0.0144	0.2657	LOC100329768
chr19	1492725	1492745	-	TGTTCTGATGATCACCTCCG	1.0	0.6904	0.7018	0.5606	0.6179	0.7233	0.672	1.2029	0.4657	0.7377	LOC100329768
chr19	1492762	1492782	-	TGGACGACACTGGCGTTTAC	0.708	0.2901	0.7365	0.3864	0.2557	0.3629	0.122	-1.7138	-0.652	0.1007	LOC100329768
chr19	1492800	1492820	-	CAAGGTGTGCAAGCTTCTTC	0.9284	0.3059	0.7497	0.3956	0.2949	0.336	0.1519	-0.8657	-0.1197	0.0412	LOC100329768
chr19	1492818	1492838	-	CCTGGTATAGGGATTCATCA	0.8506	0.6765	0.7966	0.456	0.4113	0.6069	0.5323	0.3385	0.4075	0.3929	LOC100329768
chr19	1492830	1492850	-	GGGTGTAAAACTCCTGGTAT	0.7026	0.4548	0.6597	0.4953	0.5863	0.6563	0.3342	-0.5014	-0.3797	0.0754	LOC100329768
chr19	1492851	1492871	-	CCACCATCAGCAAGACCCAC	0.6349	0.5633	0.5133	0.611	0.4147	0.5702	0.4465	0.1328	0.0997	0.2689	LOC100329768
chr19	1492914	1492934	-	GGCAGAAAACGTAGAGCGCC	1.0	0.4822	0.5059	0.5524	0.2197	0.5192	0.3783	0.0677	-0.2737	0.1021	LOC100329768
chr19	1492980	1493000	-	CCAGCAGGTCGGCTACTGCT	0.9675	0.549	0.5968	0.5404	0.573	0.5577	0.6318	0.3821	0.5222	0.3813	LOC100329768
chr19	1493017	1493037	-	TGATAAAGTGCGATGCGTGC	0.4637	0.4256	0.6928	0.3972	0.0	0.5487	0.3801	-0.1776	-0.3443	0.2075	LOC100329768
chr19	1493112	1493132	-	CGCAGATGCTAGTCAGAAAT	0.8344	0.4033	0.6728	0.5764	0.2413	0.3803	0.1639	-1.0258	-0.4959	0.269	LOC100329768
chr19	1493282	1493302	-	TAATACAGCGACTCGACAGC	1.0	0.5559	0.6881	0.2229	0.0	0.5054	0.4437	0.2979	0.2431	0.2278	LOC100329768
chr19	1493310	1493330	-	GGACGAACTCCAAAACGGTG	0.9772	0.6162	0.6607	0.2436	0.4084	0.688	0.5121	0.5958	-0.0881	0.3863	LOC100329768
chr19	1493331	1493351	-	CTACGATTACTAGTAGCGGC	0.7816	0.5805	0.5768	0.2274	0.1758	0.5293	0.504	0.5035	0.1425	0.7849	LOC100329768
chr19	1538914	1538934	-	GTGTGTTCTCACCTATCTGC	0.6489	0.4995	0.5923	0.3335	0.352	0.6603	0.5708	0.7036	0.6725	0.3096	LOC100329687
chr19	1557841	1557861	-	TGGGGCTCAGGAACCAGGTC	0.6564	0.439	0.701	0.7261	0.6185	0.5757	0.3127	0.1404	0.2373	0.0302	LOC100329687
chr19	1557846	1557866	-	CAGGATGGGGCTCAGGAACC	0.8601	0.4622	0.7497	0.7014	0.5134	0.5257	0.5112	0.0756	0.2129	0.0028	LOC100329687
chr19	1557853	1557873	-	TCAGGCCCAGGATGGGGCTC	0.554	0.4394	0.693	0.5023	0.3097	0.242	0.4048	-1.1219	-1.135	0.0235	LOC100329687
chr19	1557865	1557885	-	GAGGAGTGAAGATCAGGCCC	0.7094	0.4732	0.6633	0.6266	0.541	0.6003	0.6386	0.6611	0.4654	0.3459	LOC100329687
chr19	1557871	1557891	-	CGATCAGAGGAGTGAAGATC	1.0	0.4061	0.4988	0.378	0.3784	0.5656	0.3943	-0.3256	-0.0563	0.0313	LOC100329687
chr19	1557988	1558008	-	GACCTATGAGTGAGCCGTTG	0.8125	0.5813	0.7532	0.6184	0.5656	0.6719	0.5863	0.096	-0.4865	0.1883	LOC100329687
chr19	1561436	1561456	-	CCTCGGTGTCTGCCACGTCC	0.8544	0.4595	0.7811	0.44	0.431	0.5601	0.4747	0.2142	0.1382	0.0687	LOC100329687
chr19	1561472	1561492	-	CAGAGAAAGCGTGTATATTG	0.5345	0.4957	0.7094	0.4646	0.5255	0.6501	0.3603	-0.0333	-0.0506	0.0371	LOC100329687
chr19	1561638	1561658	-	GGAAAGTGTGAGTCCAGTCG	0.7795	0.6621	0.8476	0.5038	0.5744	0.6894	0.5484	1.064	0.3563	0.6679	LOC100329687
chr19	1561659	1561679	-	GAGATTTGAAGGTTCGTCCT	0.9512	0.4947	0.7261	0.524	0.414	0.5623	0.5067	0.2141	0.4597	0.1551	LOC100329687
chr19	1561670	1561690	-	AATCTGCTCTTGAGATTTGA	0.3262	0.2497	0.6818	0.314	0.1251	0.3819	0.171	-1.0128	-0.4881	0.209	LOC100329687
chr19	1561698	1561718	-	TGAACAGCACCGATGCGAAC	0.8987	0.4668	0.6988	0.3282	0.0	0.499	0.377	-0.2617	-0.0465	0.2743	LOC100329687
chr19	1561865	1561885	-	CTCACAGTCGTAGTAGTCGT	0.6509	0.5254	0.57	0.3264	0.5327	0.6528	0.499	0.119	-0.032	0.1843	LOC100329687
chr19	1561905	1561925	-	CGTCCAGAAAGTCCATATCG	0.8564	0.6974	0.696	0.2557	0.4924	0.6942	0.6168	0.3021	-0.1251	0.2966	LOC100329687
chr19	1562048	1562068	-	TCGCGGTGGAGATCCGTGAT	0.875	0.5698	0.7245	0.6968	0.6117	0.5224	0.4818	-0.687	-0.3913	0.0443	LOC100329687
chr19	1618702	1618722	-	AGCACAGGACCATAAGCACC	0.7171	0.6132	0.57	0.3857	0.4938	0.6633	0.662	0.7084	0.5225	0.1331	lrrc3b
chr19	1618717	1618737	-	TGCTGGCAGATGGAAAGCAC	0.6612	0.5893	0.6631	0.4762	0.5638	0.6902	0.6311	0.7035	0.6222	0.1854	lrrc3b
chr19	1618789	1618809	-	AAAGGCTACAGGTGACGTTG	0.3901	0.6103	0.7	0.5305	0.437	0.6341	0.6523	0.527	0.1958	0.0271	lrrc3b
chr19	1618800	1618820	-	CTTCAAGCGAGAAAGGCTAC	1.0	0.5512	0.7636	0.2505	0.2981	0.5016	0.3099	-0.5547	-0.0432	0.1487	lrrc3b
chr19	1618807	1618827	-	GGATCTCCTTCAAGCGAGAA	0.9095	0.5146	0.4844	0.406	0.2765	0.6001	0.4444	-0.3412	-0.5753	0.1497	lrrc3b
chr19	1618829	1618849	-	GTGTCCGGTGGGACGTCGGG	1.0	0.3593	0.7006	0.8053	0.6468	0.6536	0.3148	0.2966	-0.2627	0.2848	lrrc3b
chr19	1619090	1619110	-	AGCGCACAGTCGCAATGCCA	0.7009	0.5536	0.6314	0.3741	0.4919	0.7132	0.5435	0.1826	0.1796	0.0963	lrrc3b
chr19	1662295	1662315	-	CCACCAGAATAACATCACAG	0.4061	0.803	0.7071	0.3439	0.5037	0.702	0.7488	1.071	0.4078	0.8114	klhl7
chr19	1662334	1662354	-	ACAGCACCACTCTGTGTGCC	0.7763	0.5097	0.5603	0.4811	0.1803	0.3267	0.3968	-0.3943	-0.7559	0.0986	klhl7
chr19	1667203	1667223	-	CAGCTCCACCTCATGATTGG	0.5896	0.5093	0.8052	0.5139	0.5574	0.6501	0.6142	0.4327	0.2974	0.2313	klhl7
chr19	1667486	1667506	-	TGGCGTCCACCTGCTCCTTC	0.4364	0.3668	0.7639	0.5515	0.4013	0.3902	0.1955	-0.7129	-0.238	0.1123	klhl7
chr19	1667870	1667890	-	TCAGCGTGTCCTGCTGCAGA	0.3086	0.5499	0.7177	0.5591	0.3331	0.6192	0.492	0.419	0.0237	0.202	klhl7
chr19	1669910	1669930	-	CGGCTTGGACGGTTTTACTG	0.3627	0.5577	0.8383	0.5479	0.6288	0.7136	0.5467	-0.644	-0.7549	0.2974	klhl7
chr19	1671456	1671476	-	CTTGGGGTTGAAGTATCGAC	0.8769	0.6071	0.6709	0.6053	0.5064	0.6539	0.5007	0.2106	0.3274	0.4108	klhl7
chr19	1673708	1673728	-	TAGCAGTCCATGCGTTTAAT	1.0	0.1609	0.7355	0.3833	0.1733	0.3022	0.1271	-1.2839	-0.4815	0.0967	klhl7
chr19	1673777	1673797	-	CAGGCGGCCAGGCTGTCGCG	0.6715	0.5234	0.7858	0.5967	0.6121	0.6327	0.5805	1.0034	0.2171	0.2712	klhl7
chr19	1673788	1673808	-	CTTTGGATGCGCAGGCGGCC	1.0	0.3544	0.6483	0.5093	0.0	0.223	0.1704	-0.7657	-0.9821	0.1074	klhl7
chr19	1673796	1673816	-	GATCTTGCCTTTGGATGCGC	1.0	0.4868	0.6252	0.4527	0.0	0.4413	0.361	-0.2059	-0.4993	0.081	klhl7
chr19	1673823	1673843	-	ACCCACTTCGGATCCTCCAG	0.5517	0.6448	0.8052	0.5625	0.5888	0.6066	0.4795	0.8363	0.3898	0.4752	klhl7
chr19	1694452	1694472	-	TCTCTTCTGGACTCGGCTAA	1.0	0.5865	0.7777	0.3861	0.2463	0.398	0.2788	-0.429	-0.2198	0.1854	dennd3a
chr19	1694516	1694536	-	TGGCTTGACTGGAGTTGCTG	0.9159	0.5074	0.7674	0.4519	0.6168	0.7324	0.5203	0.1509	-0.2545	0.0542	dennd3a
chr19	1694585	1694605	-	CAGGAAAGCAGAGCTGTGGC	0.5848	0.4423	0.6868	0.3664	0.4308	0.6246	0.5344	0.2803	0.102	0.0305	dennd3a
chr19	1696092	1696112	-	CGAACACATCCGTGAACACC	1.0	0.5298	0.5463	0.3432	0.266	0.5899	0.5618	0.4558	0.2255	0.1116	dennd3a
chr19	1696153	1696173	-	TTTTGATGTCTCACCTGTAC	0.7101	0.4587	0.7161	0.4194	0.0	0.2807	0.0678	-1.621	-1.3483	0.0988	dennd3a
chr19	1697257	1697277	-	GTCTCTGAGGGCGTTATAAT	0.8219	0.2018	0.6325	0.3128	0.3173	0.3666	0.1583	-0.9701	0.111	0.0668	dennd3a
chr19	1697270	1697290	-	ACCAGGACAGGCAGTCTCTG	0.7579	0.5925	0.7721	0.4379	0.6334	0.6878	0.5731	0.3019	0.1104	0.122	dennd3a
chr19	1697282	1697302	-	AACAGCAGTCTTACCAGGAC	0.9864	0.5114	0.6726	0.5622	0.5702	0.6391	0.4148	-0.0484	0.0309	0.1001	dennd3a
chr19	1697466	1697486	-	ACATGCAGTGGTCCAGATGG	0.8207	0.5901	0.6903	0.5245	0.5393	0.6542	0.6385	0.8506	0.4744	0.2111	dennd3a
chr19	1699706	1699726	-	TCGATCCACATCCAGTCTGG	0.4599	0.6321	0.7911	0.4794	0.511	0.6366	0.5902	0.452	0.0853	0.1331	dennd3a
chr19	1699785	1699805	-	TATATGTGGGACTGACCTGC	0.8815	0.4937	0.6488	0.3195	0.5105	0.6655	0.4854	0.4474	0.4519	0.0658	dennd3a
chr19	1700058	1700078	-	ACACCACTCTCTGCTCCATC	0.8355	0.4906	0.6799	0.358	0.2905	0.3991	0.3113	-0.5025	0.2396	0.2313	dennd3a
chr19	1700143	1700163	-	AACGGATGCTGCCAGCGCAG	0.4919	0.601	0.8194	0.5684	0.4907	0.6684	0.5914	0.7194	0.3529	0.4269	dennd3a
chr19	1700175	1700195	-	AGTCCAGCATCTGTCGGGAC	0.8067	0.533	0.6591	0.5661	0.5582	0.6595	0.4722	0.2846	0.2016	0.0876	dennd3a
chr19	1700216	1700236	-	CGTGTGGCAGCCCATCAGGT	1.0	0.5934	0.7809	0.3866	0.5515	0.6578	0.6256	0.7184	0.806	0.1606	dennd3a
chr19	1700220	1700240	-	GGTACGTGTGGCAGCCCATC	1.0	0.4002	0.6748	0.5921	0.5146	0.4943	0.3602	0.1456	0.8921	0.1976	dennd3a
chr19	1701051	1701071	-	TGAGCTCCATGCTGATGTTG	0.4608	0.6356	0.5971	0.5942	0.5074	0.6936	0.5966	0.465	-0.1534	0.153	dennd3a
chr19	1701433	1701453	-	AAACTCGATGCTCATAGTTC	0.9735	0.3991	0.7356	0.4575	0.0	0.2065	0.3048	-0.678	-0.0031	0.0186	dennd3a
chr19	1701472	1701492	-	CGGTGGAGTCTCTGGACCTG	0.7337	0.5988	0.7104	0.5968	0.7293	0.7071	0.5487	0.513	-0.0451	0.058	dennd3a
chr19	1704879	1704899	-	TCATCCCCAAACGCTTATTC	0.8175	0.4051	0.6325	0.1666	0.0123	0.3157	0.2136	-0.867	0.114	0.081	dennd3a
chr19	1704912	1704932	-	TGAGAGATCGAGAGTCCGCC	0.8986	0.4893	0.6725	0.3858	0.379	0.5869	0.4091	-0.028	-0.2863	0.8409	dennd3a
chr19	1704976	1704996	-	GTTTCCTCACCCATCTGTAA	0.7737	0.497	0.6604	0.3896	0.0	0.4402	0.3039	-0.5209	0.0028	0.23	dennd3a
chr19	1706965	1706985	-	GACTGGCTTTATAGGACTCC	1.0	0.501	0.6124	0.3327	0.3677	0.6203	0.3558	-0.0959	0.0693	0.0215	dennd3a
chr19	1707012	1707032	-	TAGTGGTAGGCCAGTGGTGG	1.0	0.4411	0.7246	0.6734	0.6123	0.6259	0.4701	0.1154	-0.2904	0.0429	dennd3a
chr19	1707025	1707045	-	GTAGTTCTGTACATAGTGGT	0.6564	0.6222	0.5768	0.4304	0.5785	0.7064	0.6683	0.9818	0.905	0.3454	dennd3a
chr19	1707176	1707196	-	ATAAGCTCTGGAAGTCTGCG	0.7816	0.6045	0.6856	0.3793	0.5339	0.7019	0.5716	0.5835	-0.0854	0.8185	dennd3a
chr19	1707222	1707242	-	AGAGTGTTCAGAAGCTGCGC	0.6733	0.5633	0.6741	0.2457	0.2564	0.6277	0.5986	0.6486	0.6542	0.3033	dennd3a
chr19	1707258	1707278	-	GCAATCCTCTTTTCCTCCAC	0.4816	0.4815	0.7072	0.5583	0.3974	0.4934	0.352	-0.8538	-0.8114	0.5073	dennd3a
chr19	1707398	1707418	-	GCACAAAATCCTCCTTTTGC	0.4578	0.3465	0.7214	0.1138	0.0	0.3277	0.2042	-2.2357	-1.9955	0.1484	dennd3a
chr19	1709131	1709151	-	TACGCTTACCATCCAGCTCA	0.6269	0.5901	0.5841	0.3368	0.348	0.623	0.5943	0.4524	0.2519	0.0168	dennd3a
chr19	1716502	1716522	-	CGGGTCGTCCCTCCGTCAGC	0.9247	0.5285	0.7639	0.391	0.2069	0.3337	0.238	-0.2618	-0.2894	0.0936	dennd3a
chr19	1790906	1790926	-	CGAAGTGATGGAAGACCTTC	0.8934	0.3321	0.5689	0.4658	0.436	0.4455	0.0609	-1.2761	-0.764	0.1188	ptk2aa
chr19	1790950	1790970	-	GTGCCGGATGTTGCTGGACC	1.0	0.4601	0.7035	0.7006	0.5705	0.6468	0.454	0.2679	-0.0156	0.0512	ptk2aa
chr19	1795619	1795639	-	ACGTGAGACACGCCCTCATC	1.0	0.3577	0.7353	0.4993	0.2988	0.2753	0.1858	-0.1786	0.7462	0.0259	ptk2aa
chr19	1801208	1801228	-	GAGTCAGGAAGCCCTTCGGC	0.5853	0.5601	0.5837	0.4612	0.5247	0.627	0.5532	0.6261	0.7144	0.2693	ptk2aa
chr19	1801223	1801243	-	TGTCTTCAGTGAATTGAGTC	0.9954	0.4795	0.7006	0.4423	0.2503	0.5123	0.1509	-0.9526	-0.8956	0.0604	ptk2aa
chr19	1805074	1805094	-	GGACGCTCTGCTCATCGTTC	0.7611	0.3788	0.7497	0.5101	0.204	0.4238	0.395	-0.1551	0.1759	0.1963	ptk2aa
chr19	1805095	1805115	-	CCAGGATCTCGAAAAACTTG	1.0	0.6131	0.7094	0.2457	0.26	0.5697	0.4762	0.3166	-0.3989	0.432	ptk2aa
chr19	1805113	1805133	-	CGAATCTGTAAACGGGCGCC	1.0	0.4958	0.5876	0.4384	0.0957	0.2864	0.3102	-0.4452	-0.7611	0.1147	ptk2aa
chr19	1806493	1806513	-	CCGTGGAGCCCTTGTCTGTC	1.0	0.405	0.6062	0.4071	0.3421	0.344	0.1856	-0.519	-0.2635	0.027	ptk2aa
chr19	1807311	1807331	-	GCACCTGAGTCAAGTTGGCC	0.9263	0.4792	0.5461	0.3726	0.1631	0.4063	0.3078	-0.2635	-0.3682	0.2098	ptk2aa
chr19	1809510	1809530	-	GACGGCGTGCTGATCGTGAG	1.0	0.6444	0.8037	0.6229	0.6343	0.7256	0.5981	0.8278	0.0124	0.2511	ptk2aa
chr19	1809560	1809580	-	GGCGACAGTATCCGTCGATG	1.0	0.6927	0.7344	0.386	0.6166	0.699	0.6448	0.7176	0.1463	0.1786	ptk2aa
chr19	1809618	1809638	-	CATCAGTGTGTACCTTTCTG	0.6543	0.644	0.8709	0.3221	0.6018	0.6748	0.5113	0.4655	0.087	0.3525	ptk2aa
chr19	1815488	1815508	-	GCGTAGTCGTCTGTTTCTGC	0.3001	0.4025	0.6975	0.3706	0.2627	0.5611	0.3874	-0.01	-0.0018	0.1766	ptk2aa
chr19	1815534	1815554	-	CTTACTAGACGGCATGGTGT	0.7695	0.6071	0.7409	0.4402	0.4173	0.6621	0.6043	0.7942	0.6867	0.1986	ptk2aa
chr19	1826907	1826927	-	GGACTGGACACATGAGCTGC	0.5992	0.5306	0.6066	0.3526	0.3629	0.653	0.5379	0.5328	0.2123	0.0598	ptk2aa
chr19	1826954	1826974	-	TCCAGCTCTCAAGCGGGTCG	1.0	0.5126	0.8052	0.5702	0.5289	0.6219	0.521	-0.0562	-0.6785	0.1322	ptk2aa
chr19	1826991	1827011	-	GCGTTTGCAGGCCAGGTGGG	0.7051	0.5809	0.709	0.6776	0.5277	0.5875	0.481	0.4683	-0.0122	0.2858	ptk2aa
chr19	1853233	1853253	-	CTGATCTGTAATGTTGGAGC	0.6659	0.5087	0.693	0.3828	0.2372	0.5798	0.4496	0.4752	0.1036	0.0577	rplp1
chr19	1853800	1853820	-	CTGGCCTGGTCTCTTCGCTA	0.6906	0.5627	0.6799	0.5583	0.5479	0.6546	0.5561	0.1998	0.1598	0.0305	rplp1
chr19	1853848	1853868	-	CAAGCTGAACGCTCTGATCA	0.8523	0.5075	0.6799	0.3313	0.3113	0.5714	0.4728	0.4321	0.2056	0.0192	rplp1
chr19	1859828	1859848	-	CTCCTGGTTCTGGTGCCTGC	0.6237	0.4517	0.7922	0.2462	0.3043	0.4616	0.2997	-0.6091	-0.9597	0.0816	clptm1l
chr19	1859902	1859922	-	TGTATATATCAGTGCTGTGG	0.397	0.6283	0.767	0.6433	0.2888	0.6377	0.5961	1.0522	0.56	0.0361	clptm1l
chr19	1861510	1861530	-	GTTGGCATGTCCAGTAAAGC	0.5933	0.5468	0.721	0.2717	0.3271	0.5831	0.4389	-0.0873	0.0272	0.3046	clptm1l
chr19	1861758	1861778	-	TATTTCAGGCTTCACTGAAA	0.2162	0.391	0.7161	0.3637	0.0	0.2815	0.1481	-0.7378	-0.5087	0.0248	clptm1l
chr19	1864978	1864998	-	TGAGCTCAGCAACAGAGTCA	0.7954	0.6282	0.6657	0.4786	0.3798	0.6622	0.6881	0.825	0.7968	0.1544	clptm1l
chr19	1868105	1868125	-	GAACTTCCTGTTTGACCGCG	0.7449	0.6705	0.5898	0.4945	0.3569	0.5672	0.4074	-0.2721	-1.0192	0.5985	clptm1l
chr19	1868302	1868322	-	CACAGGACAGGACGAGCCGG	0.7471	0.5918	0.6905	0.7919	0.6366	0.698	0.5881	1.0007	0.1688	0.1475	clptm1l
chr19	1868314	1868334	-	GATCAGCTTGATCACAGGAC	0.7759	0.6381	0.7383	0.4987	0.4715	0.6512	0.5045	0.3893	0.3972	0.2976	clptm1l
chr19	1868319	1868339	-	CCAGAGATCAGCTTGATCAC	0.8129	0.5916	0.7449	0.4469	0.4289	0.6062	0.5677	0.261	0.5265	0.455	clptm1l
chr19	1868398	1868418	-	GGCCGGAGTCTCTCCATGGC	0.871	0.5124	0.7245	0.2906	0.5871	0.5968	0.4708	-0.5006	-0.5358	0.0768	clptm1l
chr19	1868419	1868439	-	CGCCATGGTGTTTCTGCATC	1.0	0.3951	0.7214	0.3972	0.2262	0.2306	0.0945	-1.4546	-1.2545	0.0156	clptm1l
chr19	1869260	1869280	-	ACACAGTCTGATCCACAGAG	0.2981	0.7914	0.6984	0.5078	0.5369	0.6767	0.7412	1.4238	0.8234	0.8388	clptm1l
chr19	1870951	1870971	-	GGCCGCTAAACCCAGACTGC	1.0	0.5367	0.7356	0.2265	0.4965	0.6403	0.5401	0.5863	0.4706	0.0903	clptm1l
chr19	1877203	1877223	-	GGGTCATCTTCACAGCTTTG	0.9715	0.44	0.6596	0.4643	0.2566	0.4197	0.4453	-0.5305	-0.4474	0.4361	snrpd1
chr19	1877224	1877244	-	GAGTGGGCTCTCTGTTTTTC	0.7598	0.0945	0.655	0.343	0.2301	0.2703	-0.0114	-2.0058	-1.4023	0.0112	snrpd1
chr19	1877293	1877313	-	CCAGAGGAAGACTGTCCGGC	0.7092	0.5445	0.6395	0.3676	0.4967	0.6217	0.4305	0.066	-0.1461	0.3061	snrpd1
chr19	1879952	1879972	-	CTCACCTGTCTAAAGAGGGC	0.5132	0.5466	0.5886	0.1522	0.3904	0.6045	0.3395	-0.2685	-0.5662	0.1258	ggcta
chr19	1879957	1879977	-	CTGAGCTCACCTGTCTAAAG	0.79	0.4942	0.8052	0.5222	0.6109	0.6541	0.4115	-0.1145	-0.2239	0.1107	ggcta
chr19	1893996	1894016	-	GGCTGAAAAGAATAAGAATC	0.2294	0.5039	0.5498	0.321	0.2935	0.536	0.3083	-0.3155	0.0128	0.1081	si:ch211-149a19.3
chr19	1895748	1895768	-	GAGCCTATCAAATTTGATGG	0.3639	0.673	0.6929	0.5297	0.3566	0.6362	0.5307	0.5643	-0.229	0.5309	si:ch211-149a19.3
chr19	1913627	1913647	-	GGACACACATCGACTGGAAT	0.7423	0.3925	0.7686	0.2421	0.337	0.626	0.234	-0.4588	-0.3443	0.1401	si:ch211-149a19.3
chr19	1923642	1923662	-	ACCCACCAAAACCAATGCCC	0.7284	0.5931	0.6398	0.2496	0.413	0.7135	0.6158	0.6624	0.4392	0.1481	si:ch211-149a19.3
chr19	1945860	1945880	-	GAGACGAGACCGACAGCCAG	0.8876	0.5876	0.7246	0.6587	0.6302	0.7355	0.6639	1.0918	0.2267	0.3271	znrf2a
chr19	1945891	1945911	-	CAGAGCGCCTTCATCTCCAC	0.7778	0.5489	0.7356	0.6909	0.5197	0.6538	0.4343	0.4401	0.6465	0.0942	znrf2a
chr19	1947071	1947091	-	TCCAGTATTCATCACAGTTG	0.4891	0.596	0.7627	0.5486	0.4038	0.6534	0.5242	0.0269	-0.4257	0.0636	znrf2a
chr19	1947188	1947208	-	CTTCGGCAGGTGTTCGGGTC	1.0	0.4499	0.7997	0.6458	0.4011	0.4811	0.2167	-0.6921	-0.7339	0.0138	znrf2a
chr19	1947201	1947221	-	AAACAGAGCAGCCCTTCGGC	0.5763	0.5248	0.7387	0.3224	0.1564	0.5408	0.5384	0.323	0.4313	0.2064	znrf2a
chr19	1955603	1955623	-	GCCGTTCCTGCAGCTGGCGC	0.8436	0.3718	0.7497	0.4627	0.3374	0.5843	0.5295	0.1194	-0.482	0.1062	mturn
chr19	1960743	1960763	-	TGCCCGGACAATCTCACCGG	1.0	0.6442	0.759	0.6725	0.6138	0.7054	0.7161	1.3585	0.4597	0.1498	mturn
chr19	1960811	1960831	-	TCGCCGAGGATGTGGACGAG	1.0	0.6628	0.6865	0.7301	0.6243	0.6214	0.5123	0.9268	0.3298	0.0453	mturn
chr19	1960825	1960845	-	GTTCGACCTGATTTTCGCCG	0.692	0.6111	0.8332	0.3634	0.2912	0.6446	0.4553	-0.6578	-1.0497	0.9698	mturn
chr19	1989362	1989382	-	TGGTCTCTTTCGCTGCCCGC	1.0	0.5065	0.6371	0.5887	0.0613	0.4347	0.428	0.1161	-0.2689	0.1908	sh3bp5a
chr19	1992955	1992975	-	AGATGGTCTCCAGGTTCCTC	0.8096	0.3794	0.655	0.3116	0.3653	0.5367	0.3989	-0.2594	0.1494	0.0737	sh3bp5a
chr19	1992964	1992984	-	TCTCGTCTGAGATGGTCTCC	0.7157	0.5134	0.7069	0.4002	0.3505	0.4629	0.3693	-0.0702	0.0625	0.0336	sh3bp5a
chr19	2000126	2000146	-	GAGGGTCCGCGGCCTGGAGG	0.6665	0.4325	0.895	0.7925	0.6611	0.6384	0.5002	0.3483	-0.0383	0.1271	btd
chr19	2000129	2000149	-	ACGGAGGGTCCGCGGCCTGG	0.8662	0.6036	0.8335	0.7723	0.766	0.6857	0.534	0.5529	0.0646	0.1022	btd
chr19	2000145	2000165	-	ACCGCCGCCACATAAGACGG	1.0	0.6873	0.668	0.5416	0.5463	0.6863	0.7384	1.18	0.0624	0.3012	btd
chr19	2000228	2000248	-	GATTAGTCCTCATGTGCAGC	1.0	0.4508	0.6688	0.1918	0.0	0.4466	0.334	-0.4924	-0.8123	0.0742	btd
chr19	2001611	2001631	-	CATGTGATCTCCTTCGGGTC	0.4712	0.3945	0.7383	0.5673	0.4444	0.5718	0.345	-0.2029	-0.3239	0.0324	btd
chr19	2002968	2002988	-	CCATACAGCTCAGATGTTGA	0.4751	0.5459	0.6739	0.2135	0.133	0.4882	0.4919	-0.3909	-0.5639	0.1378	btd
chr19	2003340	2003360	-	GAATCTGCACCGCTGCCAGC	1.0	0.3453	0.6655	0.2376	0.0	0.5566	0.3347	-0.1411	-0.0966	0.1353	btd
chr19	2006296	2006316	-	AACGCAATACATCAATGAGG	1.0	0.6356	0.6255	0.4089	0.2507	0.6593	0.6061	0.5803	0.0685	0.2981	LOC101885216
chr19	2006322	2006342	-	TATATTCGTAGATGCAAAAG	0.7778	0.5742	0.7482	0.4959	0.3281	0.6378	0.5783	0.5285	0.2151	0.2015	LOC101885216
chr19	2006411	2006431	-	GCAACTGTTGCAGGTGTTTC	0.6801	0.1896	0.5949	0.3389	0.1959	0.2684	0.114	-1.506	-1.0425	0.0089	LOC101885216
chr19	2006420	2006440	-	GCATGGGAAGCAACTGTTGC	0.6086	0.3872	0.7117	0.3422	0.3523	0.5222	0.4361	-0.2637	-0.4234	0.1354	LOC101885216
chr19	2006458	2006478	-	TTCTTGAAGGCCCTGCCTGG	0.4453	0.589	0.7813	0.4508	0.2677	0.5732	0.411	0.1841	-0.0814	0.1461	LOC101885216
chr19	2006471	2006491	-	GTTGTTGAAGTTTTTCTTGA	0.3114	0.3272	0.7352	0.179	0.0529	0.3178	0.0507	-1.5073	-1.4433	0.1211	LOC101885216
chr19	2006513	2006533	-	CTTCCCGGAGTTTGACTTCA	0.9565	0.3564	0.5696	0.3871	0.2608	0.3132	0.1123	-1.7827	-1.508	0.0415	LOC101885216
chr19	2006536	2006556	-	AAGAAAAGTATTCACAATGG	0.3266	0.6622	0.7485	0.5555	0.3803	0.644	0.6517	0.7963	0.5754	0.1456	LOC101885216
chr19	2006579	2006599	-	CCTCTTCGGCGTTGATGGGA	1.0	0.5132	0.5906	0.4281	0.3874	0.5884	0.3896	-0.0413	-0.5366	0.0146	LOC101885216
chr19	2006740	2006760	-	CGATGTGGACAAATGAGGCA	0.5011	0.6363	0.611	0.3766	0.3796	0.6284	0.4313	0.0326	-0.3181	0.3904	LOC101885216
chr19	2006745	2006765	-	TGAGGCGATGTGGACAAATG	0.4544	0.6247	0.8524	0.5995	0.7405	0.7352	0.5934	0.9659	0.4708	0.2437	LOC101885216
chr19	2006810	2006830	-	TCTAATTTTCTGGCTTGTGC	0.5664	0.3853	0.7824	0.2069	0.0	0.4153	0.1504	-1.2508	-1.494	0.0892	LOC101885216
chr19	2019512	2019532	-	TCTCAGTCTGGCGGCGTTTA	0.9649	0.1735	0.7588	0.44	0.257	0.3087	0.1048	-1.4346	-0.8246	0.0145	LOC100535451
chr19	2019545	2019565	-	TGTGGATGTGAGGACGCCGC	0.9375	0.5153	0.8108	0.7162	0.6448	0.6588	0.5885	0.4391	-0.0129	0.11	LOC100535451
chr19	2021185	2021205	-	ATGATGCTCATCCAGCTCTC	0.7486	0.4311	0.7449	0.5015	0.1885	0.4104	0.3103	-0.6343	0.036	0.0892	LOC100535451
chr19	2021209	2021229	-	GGTGTCTTGAGTATCTGCTG	0.4802	0.7238	0.819	0.3796	0.5723	0.7351	0.6341	1.3834	0.7141	0.3972	LOC100535451
chr19	2021968	2021988	-	GTGAACGAGCGAGACATCAG	0.5881	0.7052	0.8052	0.5329	0.69	0.7672	0.7338	1.3015	0.7565	0.4712	LOC100535451
chr19	2023036	2023056	-	ACAGGAAAGACCGATTTGGG	0.9552	0.6815	0.7565	0.5456	0.6203	0.6908	0.6268	0.4194	0.0775	0.5341	LOC100535451
chr19	2023070	2023090	-	TTAAATCTGTTGTTGAACAC	0.413	0.6277	0.7261	0.4488	0.0655	0.516	0.4093	-0.1827	-0.2852	0.5691	LOC100535451
chr19	2023203	2023223	-	TGTCTGCATGCGGCGGCTGC	0.4191	0.3659	0.8627	0.4087	0.1618	0.4632	0.3108	-0.6389	-0.8575	0.0122	LOC100535451
chr19	2023229	2023249	-	ATACGGCGGATGACTTTGGC	1.0	0.5699	0.7717	0.3075	0.4556	0.6106	0.5607	-0.2645	-0.0999	0.1362	LOC100535451
chr19	2025159	2025179	-	GGCCATCATTCAGAACGGTG	0.4867	0.6146	0.6465	0.3599	0.5237	0.684	0.6029	0.437	-0.136	0.1308	LOC100535451
chr19	2025180	2025200	-	CGGCCGATACTCCAGATCAC	1.0	0.5843	0.6893	0.5578	0.5221	0.6168	0.5437	0.4129	0.7083	0.3117	LOC100535451
chr19	2027971	2027991	-	CAGAGCCAACCTCAACTGCA	0.5701	0.6545	0.6052	0.4513	0.4505	0.6542	0.5799	0.5444	0.3175	0.1491	LOC100535451
chr19	2028025	2028045	-	CTTCACCGCTGCGTCCCGTC	0.75	0.3633	0.7573	0.5927	0.345	0.429	0.2277	-0.3762	-0.189	0.078	LOC100535451
chr19	2028093	2028113	-	GTGAACGAGCTGATAGCGGC	0.9256	0.5261	0.624	0.45	0.3863	0.6559	0.5579	0.7806	0.2548	0.1144	LOC100535451
chr19	2028124	2028144	-	TCTGGCGTGTTTTAACGGCC	0.577	0.5073	0.6332	0.5473	0.3924	0.5619	0.3488	-0.6749	-1.1744	0.3998	LOC100535451
chr19	2029550	2029570	-	CGGCGCGGAGGTTTGCTGTA	0.7187	0.478	0.701	0.6069	0.5022	0.38	0.2711	-0.7204	-0.4846	0.0901	LOC100535451
chr19	2029562	2029582	-	CCTGGTGTGTCGCGGCGCGG	0.5573	0.585	0.8379	0.7555	0.5801	0.6593	0.6104	0.6756	-0.1012	0.2141	LOC100535451
chr19	2029595	2029615	-	GTGTGTGTCAGGTCATTTAG	0.491	0.6359	0.7092	0.5332	0.5198	0.6004	0.3293	0.2327	0.403	0.5763	LOC100535451
chr19	2029725	2029745	-	CATCAACGCTTTCGATAAGA	1.0	0.4536	0.6252	0.3328	0.0	0.2954	0.1129	-1.2038	-1.0491	0.1208	LOC100535451
chr19	2031731	2031751	-	GGCCTTCAGCGGACACCTGG	0.6159	0.658	0.7708	0.5583	0.6432	0.7329	0.5375	0.8009	0.1648	0.3598	LOC100535451
chr19	2031821	2031841	-	TAAGGCCTTACGTTGTGCTG	0.7418	0.6599	0.8383	0.4819	0.4249	0.6977	0.5945	0.7259	0.2144	0.2033	LOC100535451
chr19	2031839	2031859	-	GCACGTAGCCGCTTCCCATA	1.0	0.3973	0.7497	0.433	0.3368	0.3964	0.2081	-0.5895	0.5458	0.3005	LOC100535451
chr19	2031920	2031940	-	TGTTTTTCAGGAGGCCGTTC	0.6805	0.3221	0.6452	0.6257	0.0	0.3178	0.1112	-0.8906	-0.623	0.0386	LOC100535451
chr19	2033170	2033190	-	GGCCGTAGCTTCCTGTAGTG	0.4765	0.539	0.7565	0.5027	0.639	0.6646	0.6168	0.3443	-0.131	0.3211	LOC100535451
chr19	2033566	2033586	-	CTCCTCAGGACAGTGAGAAG	0.6578	0.5474	0.8052	0.3995	0.572	0.6563	0.583	0.5629	0.2439	0.1139	LOC100535451
chr19	2074266	2074286	-	CCACATGCGCATCACAGAGC	0.5321	0.5666	0.7356	0.3715	0.0	0.4762	0.4841	-0.2725	-0.246	0.142	snx13
chr19	2074409	2074429	-	CTAAACCCACTTCCTGTGGC	0.8219	0.4263	0.6868	0.2643	0.1835	0.5074	0.4405	-0.3424	-0.7852	0.2349	snx13
chr19	2076385	2076405	-	CATGCCTTTATCTCAGATAC	0.6377	0.4978	0.6121	0.3589	0.1713	0.4583	0.2728	-0.6697	-0.1167	0.0729	snx13
chr19	2078831	2078851	-	GGCTCTGATGACGGAGACGG	0.5905	0.6571	0.5355	0.727	0.6434	0.7152	0.6677	0.9317	-0.2326	0.4519	snx13
chr19	2078852	2078872	-	CTGAAGGAGCCCAGTTACAG	0.8322	0.5549	0.7721	0.4606	0.5574	0.6958	0.6843	0.5767	0.2235	0.3435	snx13
chr19	2078917	2078937	-	AGCACTATTATCCCTCCTTT	0.8447	0.4056	0.6374	0.2299	0.3799	0.3894	0.3348	-0.4978	0.2459	0.1294	snx13
chr19	2079970	2079990	-	ATTTGATGAGATCCAGAGAA	0.4096	0.5741	0.5857	0.4605	0.0	0.492	0.3967	-0.1795	-0.1374	0.3085	snx13
chr19	2080057	2080077	-	TCAGGCATCTCCTAGAGTTC	0.8609	0.3853	0.7356	0.5099	0.4497	0.5396	0.4497	-0.0498	0.5211	0.2545	snx13
chr19	2083177	2083197	-	CGACCAGTACCTGTCTGAGA	0.6305	0.5755	0.6657	0.3384	0.4077	0.6328	0.532	-0.0098	0.1307	0.1945	snx13
chr19	2083230	2083250	-	CAGAGCAGTCAGACCACTAA	1.0	0.4952	0.7686	0.4312	0.4597	0.5945	0.2782	-0.4357	-0.2028	0.1134	snx13
chr19	2083253	2083273	-	GCTGTCAGAGAGATGGCAAG	0.8161	0.633	0.8663	0.5476	0.5383	0.6549	0.7008	0.9667	0.5516	0.8098	snx13
chr19	2083318	2083338	-	GTTCTTCTGGCTGACGGTGG	0.3712	0.4112	0.8474	0.6789	0.5751	0.6462	0.3636	0.2043	-0.3453	0.0783	snx13
chr19	2083348	2083368	-	CATGCAGTGCATGGGTGGGC	0.4485	0.478	0.6024	0.4853	0.2356	0.3779	0.4107	-0.4124	-0.4296	0.0485	snx13
chr19	2086144	2086164	-	ACAAAGGATACAATCAGGGA	0.3757	0.6247	0.6678	0.4105	0.2508	0.6062	0.5351	0.6741	0.4531	0.1749	snx13
chr19	2086160	2086180	-	TCTGTGAAACGCGAATACAA	0.7041	0.5474	0.7197	0.4565	0.2976	0.602	0.4605	0.3498	0.0684	0.325	snx13
chr19	2086821	2086841	-	TGTCAAAGACAAAGTCCTGG	0.5076	0.7085	0.7482	0.2433	0.3914	0.6874	0.4967	0.6718	-0.0355	0.6204	snx13
chr19	2086845	2086865	-	AGACGAGCCGTCCGAGCTGG	0.8898	0.544	0.6953	0.7171	0.5564	0.6545	0.5289	0.6454	-0.1236	0.1446	snx13
chr19	2086893	2086913	-	TGACTCGAGCTGTAACTACG	1.0	0.7581	0.7567	0.2989	0.5397	0.7441	0.7682	1.1015	0.5667	0.7787	snx13
chr19	2087093	2087113	-	CTGCAGGAAGTTTTGGCTAG	0.4708	0.5413	0.8004	0.643	0.3337	0.4723	0.2201	-1.198	-1.2299	0.0878	snx13
chr19	2088804	2088824	-	AAAACATGAGATACTTCCTC	0.3335	0.5485	0.6374	0.418	0.1873	0.5	0.5099	0.0421	0.4259	0.0571	snx13
chr19	2089605	2089625	-	ACGCAAGGATGAAGAAGGTT	0.7836	0.5215	0.5201	0.7997	0.4817	0.641	0.6109	0.0752	0.4433	0.0562	snx13
chr19	2089610	2089630	-	ATGTCACGCAAGGATGAAGA	0.8102	0.6025	0.6513	0.5135	0.3359	0.6751	0.6395	0.4591	0.1808	0.2488	snx13
chr19	2089620	2089640	-	CGTTGTGTGCATGTCACGCA	0.7989	0.6412	0.6673	0.5671	0.3771	0.6104	0.4218	0.1316	-0.215	0.3377	snx13
chr19	2089671	2089691	-	GGACTCGTTTTTTGAGGTGG	0.5801	0.5379	0.6244	0.6766	0.363	0.615	0.2976	-1.0904	-1.5237	0.1298	snx13
chr19	2089677	2089697	-	GTTGCTGGACTCGTTTTTTG	0.6312	0.3762	0.7918	0.4183	0.3582	0.3999	0.1715	-1.194	-1.2053	0.2391	snx13
chr19	2092147	2092167	-	CTACTCATCTACGTGTTTTC	0.2193	0.085	0.7214	0.2516	0.0748	0.2575	0.077	-1.9216	-1.0662	0.1758	snx13
chr19	2092215	2092235	-	TCTGATCCTCAGGTCTAAAG	0.8734	0.5605	0.8804	0.5143	0.355	0.5821	0.5811	0.593	0.2721	0.4725	snx13
chr19	2093266	2093286	-	CTCTTGTCGAGTTCTCCACC	0.7252	0.522	0.6975	0.2054	0.3515	0.581	0.4151	0.0745	0.0521	0.3021	snx13
chr19	2093368	2093388	-	AGGTCATCCAGTTTGCTCTG	0.713	0.6943	0.6596	0.3238	0.4304	0.6503	0.5073	0.3103	-0.1262	0.1602	snx13
chr19	2096943	2096963	-	CATAGATGAGCCACTGCAGC	0.3327	0.4664	0.7777	0.3875	0.019	0.5396	0.309	-0.3318	-0.5512	0.1008	snx13
chr19	2096975	2096995	-	AAGATCGACCGTCGCCTGAC	1.0	0.4822	0.6301	0.6029	0.3049	0.4409	0.2685	-0.2158	0.0864	0.041	snx13
chr19	2099648	2099668	-	TACACAGACAGCCGTACTGA	0.3889	0.6043	0.609	0.2527	0.4306	0.6789	0.5928	0.5637	0.4989	0.0689	snx13
chr19	2128026	2128046	-	CGGCTGTGCTGTTGGAGTCC	0.481	0.4219	0.6882	0.4783	0.5261	0.5793	0.3993	-0.2764	-0.3402	0.0102	LOC100332699
chr19	2141244	2141264	-	GGGCCTGATGCTGCCTCAGC	1.0	0.3797	0.6799	0.5937	0.3974	0.4479	0.2749	-0.8575	-0.6705	0.0293	LOC100332699
chr19	2144868	2144888	-	GCAGAGCCTGCTGGAGCTGG	0.237	0.5016	0.7047	0.8058	0.6571	0.6533	0.6295	0.8923	0.1024	0.1764	LOC100332699
chr19	2147183	2147203	-	GGCGGAGTCTCTCCCAGCGG	0.4262	0.516	0.8194	0.6326	0.6621	0.6809	0.544	0.7827	0.2405	0.082	LOC100332699
chr19	2147219	2147239	-	CAGTCCAGACCAGAAGGCAG	0.525	0.5369	0.6063	0.57	0.6005	0.6913	0.6757	0.8676	0.2212	0.5396	LOC100332699
chr19	2147225	2147245	-	TCTCTGCAGTCCAGACCAGA	0.3422	0.6061	0.663	0.4987	0.3158	0.5478	0.5231	0.5405	0.5462	0.5117	LOC100332699
chr19	2147257	2147277	-	TTGTCCTACCAGTCTTCCTG	1.0	0.544	0.721	0.4784	0.4022	0.6448	0.5349	0.5025	0.092	0.0935	LOC100332699
chr19	2159558	2159578	-	CTTGAGACAGACAGCGCTGG	0.7398	0.5904	0.8001	0.6148	0.5441	0.6685	0.5779	0.6758	0.0284	0.228	LOC100332699
chr19	2159588	2159608	-	ACAGGGATCCATCTGTCGGC	1.0	0.5575	0.7103	0.3811	0.2558	0.5748	0.5182	0.446	0.2332	0.3844	LOC100332699
chr19	2159606	2159626	-	TGTAGAGATTCAACAGAGAC	0.8022	0.4534	0.619	0.4024	0.3935	0.6473	0.2155	-0.6824	-0.7928	0.102	LOC100332699
chr19	2230792	2230812	-	GAGGACTCAGTCTCTGAACG	0.8044	0.6751	0.8052	0.5484	0.5944	0.7133	0.6892	1.1255	0.1815	0.5249	twist1a
chr19	2230858	2230878	-	CAGCAGCCCGCAGTCTCTGG	0.4287	0.5776	0.8571	0.6352	0.6483	0.6965	0.6153	0.9276	0.4876	0.0735	twist1a
chr19	2230904	2230924	-	ACAGTCCCACGCCCGGGAAG	1.0	0.4925	0.8478	0.482	0.4526	0.5738	0.5053	-0.1641	-0.3504	0.1572	twist1a
chr19	2230933	2230953	-	CGCCAGCCGCAAAAACGCCG	0.712	0.597	0.7472	0.22	0.4119	0.6589	0.4698	0.5915	-0.42	0.7789	twist1a
chr19	2230964	2230984	-	GACAACCGAAGCGCGTCAGC	1.0	0.4993	0.7497	0.3369	0.1646	0.5212	0.301	-0.2302	-0.2682	0.0785	twist1a
chr19	2230988	2231008	-	ACAGCGAGGAGGAGCTCGAC	0.9614	0.5023	0.631	0.6358	0.4803	0.5366	0.4978	0.2259	0.7182	0.0227	twist1a
chr19	2230999	2231019	-	CAGTCTGGGAAACAGCGAGG	1.0	0.7075	0.6738	0.7064	0.6182	0.7065	0.6204	1.3121	0.87	0.113	twist1a
chr19	2231002	2231022	-	GGACAGTCTGGGAAACAGCG	0.6163	0.7245	0.7314	0.3625	0.5743	0.7448	0.6832	1.2224	0.169	0.7732	twist1a
chr19	2235854	2235874	-	GATCAGCACCGTGCAGCGCC	0.7895	0.4944	0.6993	0.5704	0.2399	0.5664	0.471	0.1638	-0.1386	0.1509	ferd3l
chr19	2235983	2236003	-	CGATGGTAATGGACTGTACC	1.0	0.5557	0.7305	0.3472	0.4456	0.5947	0.4927	-0.1397	-0.0544	0.0926	ferd3l
chr19	2236028	2236048	-	GATGCCGAATAAATCTGCAC	0.475	0.5962	0.6796	0.4861	0.1241	0.6257	0.6165	0.545	0.5681	0.1472	ferd3l
chr19	2275203	2275223	-	CTTAGCTGTTACCTGGTCGT	0.8012	0.5892	0.7636	0.5313	0.5728	0.659	0.6226	0.7966	0.6361	0.1997	itgb8
chr19	2279156	2279176	-	ATCCAGGTTGTCCTGCATGG	0.8533	0.6969	0.8288	0.5909	0.6	0.6779	0.6825	0.6098	0.1943	0.2642	itgb8
chr19	2279172	2279192	-	CCACCGTCTTCAGCCGATCC	0.9801	0.5062	0.7035	0.4106	0.3441	0.505	0.5295	0.3232	0.3955	0.0269	itgb8
chr19	2279296	2279316	-	CAGGGGTTGAGTAGTTTAGA	0.4839	0.4575	0.6882	0.5065	0.4975	0.5538	0.4356	-0.1962	0.324	0.0628	itgb8
chr19	2279315	2279335	-	GATCCAGTGTGTTTACCTGC	0.6096	0.4388	0.6121	0.1941	0.4458	0.6416	0.4632	-0.0443	-0.1032	0.3356	itgb8
chr19	2281900	2281920	-	TCATGTTCTGGGTGACGGGG	0.4089	0.6052	0.5895	0.7592	0.4902	0.6154	0.4665	0.1682	-0.4491	0.2609	itgb8
chr19	2289443	2289463	-	CTGTCCAGAGCCAGATGTGA	0.4905	0.5546	0.48	0.5719	0.4307	0.6485	0.5724	0.5281	0.5467	0.1082	itgb8
chr19	2289488	2289508	-	AGGTGGCAGCGGCCGTCATG	0.3916	0.5872	0.8569	0.5821	0.712	0.6439	0.4964	0.5803	0.4289	0.1291	itgb8
chr19	2292795	2292815	-	AGTCGACCCACGTAACTTCC	0.8917	0.4328	0.7433	0.2035	0.3191	0.4941	0.2003	-0.6189	0.2654	0.0784	itgb8
chr19	2295010	2295030	-	CCGGCAGCGGAGGATCCTCC	1.0	0.4012	0.7271	0.4406	0.5363	0.5259	0.3281	-0.3761	-0.1923	0.0383	itgb8
chr19	2296556	2296576	-	TCAGCTGAAAGAACACCTGC	0.5057	0.5526	0.57	0.2178	0.4975	0.6846	0.5249	0.5114	0.3756	0.3788	itgb8
chr19	2296720	2296740	-	AGCGTTTGTAGTGCAGGACG	0.9016	0.5472	0.7094	0.439	0.5612	0.6385	0.5316	0.364	-0.218	0.2137	itgb8
chr19	2296726	2296746	-	GTCACTAGCGTTTGTAGTGC	0.6547	0.4227	0.5807	0.195	0.1112	0.501	0.4124	-0.3573	-0.4833	0.0526	itgb8
chr19	2296773	2296793	-	ACGCCTCTAGAACTGCAGAC	0.5369	0.5509	0.6028	0.5679	0.3608	0.5741	0.4876	0.3254	0.3682	0.4809	itgb8
chr19	2296876	2296896	-	CAGGCCTCCATCATACGGAC	0.814	0.5916	0.5354	0.5566	0.5254	0.6567	0.6071	0.4841	0.373	0.0802	itgb8
chr19	2316799	2316819	-	TGACTGTCCGAACTGTCAGG	0.9192	0.672	0.8288	0.4526	0.4449	0.6588	0.6618	0.7228	0.3631	0.7878	sp8a
chr19	2316802	2316822	-	CTGTGACTGTCCGAACTGTC	1.0	0.4994	0.5577	0.6358	0.4165	0.5035	0.3908	-0.3129	-0.3118	0.0371	sp8a
chr19	2316845	2316865	-	GGTCTCCGCGTTCCTCCACC	0.8178	0.5216	0.8061	0.371	0.4867	0.6105	0.4294	0.4734	0.3488	0.4472	sp8a
chr19	2316891	2316911	-	GCCAACAGCGCGGTTTTAGG	1.0	0.4866	0.8524	0.3844	0.2783	0.5764	0.3653	-0.785	-0.743	0.176	sp8a
chr19	2316894	2316914	-	GGTGCCAACAGCGCGGTTTT	1.0	0.247	0.7363	0.3766	0.2487	0.3109	0.189	-1.6503	-0.9676	0.0203	sp8a
chr19	2317220	2317240	-	CTCTCCAGGGGATTTACCCG	0.6714	0.6314	0.6879	0.4573	0.5812	0.6554	0.5912	0.4615	-0.1759	0.3406	sp8a
chr19	2317234	2317254	-	CTCGAAAGTGGACTCTCTCC	0.852	0.4366	0.7214	0.2923	0.4639	0.6128	0.3945	0.0259	0.1435	0.0121	sp8a
chr19	2317282	2317302	-	TTCAGTCGCCAACAGTTCTC	0.451	0.4628	0.7356	0.3707	0.1711	0.3808	0.1173	-0.9437	-0.3709	0.0858	sp8a
chr19	2317397	2317417	-	TCTCCCCGTTCGGCGCGCAG	1.0	0.5942	0.8531	0.5185	0.3018	0.6264	0.5937	0.5984	-0.2873	0.4475	sp8a
chr19	2317464	2317484	-	GACAGCGGCTCGTTTGGGAA	1.0	0.5538	0.734	0.6176	0.4891	0.6897	0.2803	-0.0362	-0.5019	0.13	sp8a
chr19	2317506	2317526	-	GCAGCAACCTGTAACAAAAT	0.4969	0.3311	0.6516	0.2846	0.2549	0.441	0.241	-0.6749	-0.1837	0.3274	sp8a
chr19	2397871	2397891	-	GTCGTCGGCTTTCAGAGTGC	0.8909	0.5111	0.7356	0.5214	0.3943	0.6087	0.481	0.2571	0.1571	0.1547	twistnb
chr19	2400381	2400401	-	GAGGACGACTCGACAGATCC	0.743	0.5373	0.7012	0.4857	0.5266	0.6861	0.6035	0.3621	0.4382	0.031	twistnb
chr19	2400418	2400438	-	CAGCTGGACGCAGACGCTGC	0.3227	0.4711	0.7733	0.5991	0.4804	0.5952	0.5644	0.4068	0.2826	0.0174	twistnb
chr19	2402538	2402558	-	TCAGACCAAAGAATGGATCA	0.7722	0.5834	0.7072	0.3645	0.3522	0.629	0.7271	0.6979	0.6081	0.0675	twistnb
chr19	2402600	2402620	-	TGGCAATATATATGACGATC	0.7194	0.3952	0.5264	0.4475	0.2858	0.4808	0.2202	-0.2993	0.1756	0.0067	twistnb
chr19	2403791	2403811	-	AGCTGCTGAAATACTCTAAC	0.3453	0.3729	0.6597	0.3188	0.3197	0.4833	0.4204	-0.6752	0.2081	0.1354	twistnb
chr19	2403829	2403849	-	GAAGAAGAAAACCGGCATAC	0.6938	0.457	0.6505	0.3837	0.2487	0.5623	0.4259	-0.18	0.2229	0.0294	twistnb
chr19	2403919	2403939	-	GGAAGCTGTGAAGTTGCTGA	0.5405	0.6297	0.7214	0.4002	0.2908	0.6253	0.3624	0.4949	-0.0887	0.4618	twistnb
chr19	2404003	2404023	-	AAATCCTTCTGAAGTGTCGC	0.6157	0.5189	0.5332	0.1486	0.0037	0.4578	0.3097	-0.2412	-0.5203	0.1145	twistnb
chr19	2419007	2419027	-	CTGTGTGCACGGAAGAGGAC	0.636	0.5534	0.6724	0.3854	0.5367	0.6491	0.3858	-0.1232	-0.1318	0.1386	tmem196
chr19	2419012	2419032	-	GGATGCTGTGTGCACGGAAG	1.0	0.5096	0.7908	0.6077	0.6385	0.6988	0.4832	0.4577	-0.2173	0.1408	tmem196
chr19	2420860	2420880	-	AGCGCAGCACAAGACCCAGC	0.7467	0.4711	0.6657	0.3341	0.4567	0.6206	0.3411	0.1954	0.2928	0.1152	tmem196
chr19	2550584	2550604	-	GTCGCTGCAAGCAATGCAAG	0.6487	0.648	0.7354	0.3538	0.3218	0.6618	0.5483	0.6389	-0.032	0.3093	sp4
chr19	2550768	2550788	-	CTTGGTTGCGGTTGCAGGGG	0.597	0.4563	0.7419	0.7771	0.479	0.5706	0.3914	-0.1993	-0.533	0.0234	sp4
chr19	2550773	2550793	-	CTGTCCTTGGTTGCGGTTGC	0.6402	0.2138	0.6183	0.3813	0.2945	0.3561	0.1438	-1.3796	-1.5155	0.0074	sp4
chr19	2550913	2550933	-	TCCCGCCGGACGAGTTGGGC	1.0	0.4636	0.6915	0.4038	0.5134	0.575	0.3797	-0.2706	-0.5858	0.0054	sp4
chr19	2551011	2551031	-	CTGTTCGGGCTGAACGCTTA	1.0	0.4429	0.7211	0.5809	0.3567	0.3999	0.2156	-0.4821	-0.0786	0.0077	sp4
chr19	2551148	2551168	-	TGAATGGTCTGGAGCTGCAG	0.2933	0.5781	0.7909	0.574	0.5864	0.7121	0.582	0.5579	-0.0205	0.5127	sp4
chr19	2551210	2551230	-	GAGCCAAAGTCACGCCGCCG	0.9553	0.6016	0.6645	0.6463	0.5544	0.7093	0.5436	0.4725	-0.3732	0.4945	sp4
chr19	2551368	2551388	-	TCCTGTGGCGGTCGTGGTGG	0.3129	0.4563	0.7152	0.8145	0.6096	0.6187	0.5343	0.099	-0.8455	0.1467	sp4
chr19	2551654	2551674	-	TCTGGAAGGCCTGCAGCTGG	0.4666	0.4953	0.7941	0.7158	0.5868	0.6737	0.6232	0.8885	0.2331	0.0584	sp4
chr19	2551668	2551688	-	CACCTGCGCCGGGTTCTGGA	0.7627	0.4794	0.7859	0.337	0.4084	0.5854	0.6429	0.0159	-0.0843	0.1084	sp4
chr19	2551853	2551873	-	TGCGCGGCGCTGAGCGTGAT	0.6344	0.4515	0.6452	0.5976	0.5062	0.4969	0.2809	-0.1355	0.0787	0.0558	sp4
chr19	2571947	2571967	-	ACTTCAATTGCAGGTTAAAG	0.4487	0.4714	0.6451	0.324	0.198	0.4965	0.2664	-0.3936	-0.4398	0.0954	cdca7b
chr19	2574971	2574991	-	CGACATCAACCGCCTGATGG	0.701	0.6252	0.8524	0.505	0.552	0.6627	0.6308	0.6633	-0.0825	0.101	cdca7b
chr19	2575011	2575031	-	AGGAGAAACCGGCTCCTCGG	0.9934	0.6359	0.8383	0.7412	0.7936	0.7402	0.7226	0.7132	0.1233	0.1822	cdca7b
chr19	2575031	2575051	-	GCACTTTGGTGTAGAAATAG	0.9518	0.5859	0.6386	0.4197	0.399	0.5668	0.4563	0.1993	-0.0371	0.1189	cdca7b
chr19	2575075	2575095	-	CAGAGCGAGAGGCGAAACCC	0.3289	0.6185	0.6445	0.6556	0.6298	0.738	0.7797	1.1206	0.9331	0.0976	cdca7b
chr19	2575086	2575106	-	TTTCAGAGGTTCAGAGCGAG	0.3081	0.544	0.6697	0.5028	0.1575	0.5483	0.3642	-0.2057	-0.6681	0.144	cdca7b
chr19	2575100	2575120	-	CCCAAAACGGCAACTTTCAG	0.622	0.5276	0.7911	0.3732	0.335	0.6047	0.2707	-0.4173	-0.7345	0.221	cdca7b
chr19	2576748	2576768	-	GGAGAACCTGCTGACCGATG	0.9449	0.6297	0.8052	0.7339	0.6607	0.7479	0.5694	1.1168	0.3989	0.0981	cdca7b
chr19	2576823	2576843	-	GCGTGAACCAGAAGGAAAAA	0.5888	0.433	0.603	0.4122	0.2067	0.4718	0.427	-0.3802	-0.4172	0.3777	cdca7b
chr19	2576831	2576851	-	AGGACGCAGCGTGAACCAGA	0.4023	0.6265	0.6219	0.5709	0.5646	0.7551	0.5123	0.6811	0.6446	0.2241	cdca7b
chr19	2576851	2576871	-	ACAAGCCTATCAGAGGAAAC	0.4348	0.5078	0.7214	0.4321	0.2864	0.4937	0.4134	-0.2066	0.1783	0.231	cdca7b
chr19	2576858	2576878	-	ACCAGAAACAAGCCTATCAG	0.5581	0.6532	0.8241	0.4524	0.5837	0.6886	0.6377	0.6696	0.1238	0.3076	cdca7b
chr19	2576983	2577003	-	GCGAGGAACCGGCGCCTAAA	0.7042	0.3394	0.7496	0.6562	0.3725	0.3776	0.221	-0.6933	0.0387	0.1491	cdca7b
chr19	2577000	2577020	-	CGGTTTTTACTCTGATGGCG	0.6451	0.5818	0.514	0.389	0.2587	0.5248	0.3316	-0.9335	-1.5309	0.3046	cdca7b
chr19	2578534	2578554	-	CCAGGGTTTCTCCGGGGATG	0.8824	0.46	0.7721	0.4413	0.6062	0.573	0.4476	-0.1773	-0.5321	0.0181	cdca7b
chr19	2578561	2578581	-	CATGGACAGCGACAACGAGG	0.5152	0.6749	0.78	0.587	0.5527	0.7277	0.6727	1.203	0.4433	0.4498	cdca7b
chr19	2578564	2578584	-	CTTCATGGACAGCGACAACG	0.9385	0.6854	0.7421	0.4784	0.5183	0.6929	0.7365	0.4826	-0.424	0.4829	cdca7b
chr19	2590277	2590297	-	CTCGCCGTCTTCATTAGGAG	1.0	0.6437	0.6866	0.4355	0.4706	0.633	0.434	-0.0475	-0.5734	0.3231	si:ch73-345f18.3
chr19	2590282	2590302	-	CTTACCTCGCCGTCTTCATT	1.0	0.3308	0.7693	0.2088	0.0301	0.3082	0.1064	-0.9507	-0.2614	0.2174	si:ch73-345f18.3
chr19	2590798	2590818	-	TTGCTGTTTGTCCGGAGCAA	0.9704	0.5126	0.6882	0.663	0.3162	0.52	0.2339	-0.7466	-0.8829	0.1051	si:ch73-345f18.3
chr19	2592058	2592078	-	CGTCTCTGAAACGCTCATCG	1.0	0.6771	0.8474	0.2535	0.4971	0.7003	0.6454	0.7883	-0.0069	0.3098	si:ch73-345f18.3
chr19	2633659	2633679	-	CGGATGACTTTATAGAGCGC	0.9024	0.5416	0.7024	0.2998	0.0947	0.4953	0.3763	0.4203	0.3079	0.4387	fam126a
chr19	2639497	2639517	-	CCAGCTCTGGCAGAAACTGC	0.3009	0.5054	0.5983	0.308	0.4464	0.6392	0.5866	-0.0167	-0.1055	0.1097	fam126a
chr19	2643568	2643588	-	ACTGATGGCTTCGATAAGGA	1.0	0.5601	0.729	0.3862	0.4895	0.6658	0.6143	0.5022	0.2105	0.1753	fam126a
chr19	2643572	2643592	-	GTAAACTGATGGCTTCGATA	0.2482	0.5675	0.7544	0.2429	0.352	0.6283	0.417	0.4307	0.9667	0.4678	fam126a
chr19	2645036	2645056	-	AGCCAATGGAAGACGGCTGG	0.8491	0.5325	0.8241	0.5755	0.579	0.6207	0.4039	0.1128	-0.3257	0.0143	fam126a
chr19	2645060	2645080	-	AGGCTCCTTCCGTCAAGGCC	1.0	0.466	0.6524	0.6183	0.2828	0.4656	0.3503	-0.5649	-1.0023	0.0599	fam126a
chr19	2645065	2645085	-	GGCTAAGGCTCCTTCCGTCA	1.0	0.5882	0.6739	0.4656	0.5149	0.6426	0.455	0.0182	0.035	0.0499	fam126a
chr19	2645080	2645100	-	ACTCAAGCCGTGATTGGCTA	1.0	0.5381	0.8108	0.3507	0.2465	0.5817	0.3679	-0.0723	-0.1628	0.3486	fam126a
chr19	2645126	2645146	-	CTGTGAAGGTCTCGCGCTGC	0.7594	0.3842	0.6172	0.579	0.1856	0.4414	0.3168	-0.2489	-0.4994	0.0016	fam126a
chr19	2645140	2645160	-	GCACCTGTTCTGTGCTGTGA	0.8272	0.5323	0.6279	0.4102	0.1973	0.5284	0.4212	-0.0082	0.0336	0.0657	fam126a
chr19	2654365	2654385	-	CTCTTTATTGGACTTCAGAG	0.5254	0.5772	0.6665	0.3355	0.3396	0.6367	0.4474	0.0109	-0.3948	0.3738	fam126a
chr19	2654425	2654445	-	GGCGTTTCTGGAGATGCGAG	0.3849	0.6476	0.7423	0.5754	0.5218	0.6599	0.4782	1.0496	0.1704	0.2481	fam126a
chr19	2654456	2654476	-	AGCGATGTCCTCTGATGGAC	0.3402	0.5118	0.5343	0.4851	0.4836	0.6127	0.4537	-0.0031	0.1431	0.0704	fam126a
chr19	2658012	2658032	-	GGGCCCGTCGGGAGGGTGTC	1.0	0.2908	0.6217	0.5848	0.4614	0.3098	-0.0045	-1.2588	-1.1043	0.0121	fam126a
chr19	2658020	2658040	-	CGGGGATGGGGCCCGTCGGG	1.0	0.3355	0.799	0.971	0.6707	0.5028	0.1385	-0.4826	-0.6938	0.0203	fam126a
chr19	2671266	2671286	-	GACACACAGCTGGGCTCCCC	0.7863	0.4343	0.6421	0.4744	0.5014	0.5708	0.4531	0.0274	0.0837	0.0093	si:ch73-24k9.2
chr19	2701627	2701647	-	CAACTGGAACTACATTGAGA	0.6078	0.5964	0.7449	0.1855	0.2252	0.6021	0.5442	0.265	0.1875	0.0683	il6
chr19	2703548	2703568	-	TGACGGCATTTGAAGGGGTC	0.5652	0.4344	0.7292	0.417	0.4448	0.569	0.2863	-0.6618	-0.5703	0.0407	il6
chr19	2703555	2703575	-	GTGAACATGACGGCATTTGA	0.6065	0.4709	0.687	0.3138	0.3854	0.5923	0.2464	-0.4092	0.074	0.1033	il6
chr19	2706709	2706729	-	GAAGACACTCAGAGACGAGC	0.8545	0.5545	0.6161	0.2678	0.3022	0.7033	0.5514	0.5098	0.3366	0.162	il6
chr19	2706736	2706756	-	GATGGCCAGAGATCTGTACA	0.7109	0.714	0.7919	0.4212	0.5195	0.6628	0.7136	0.9541	0.8756	0.3767	il6
chr19	2706805	2706825	-	AATATCTGGAGACGAAGTTC	0.5499	0.4241	0.6252	0.5311	0.2846	0.5385	0.4553	0.2841	0.8546	0.0415	il6
chr19	2726944	2726964	-	TCATCAATGAAGCGAAAGTG	0.7531	0.6236	0.5055	0.5077	0.4467	0.6614	0.708	0.4666	-0.217	0.3413	rapgef5a
chr19	2727041	2727061	-	TGGATACTCGTCCTCAGAGG	0.4365	0.6396	0.7911	0.6419	0.6109	0.6769	0.6256	1.002	0.4123	0.3953	rapgef5a
chr19	2727044	2727064	-	TGATGGATACTCGTCCTCAG	0.9033	0.6989	0.7671	0.6014	0.6888	0.6998	0.6402	0.6052	0.0717	0.328	rapgef5a
chr19	2727089	2727109	-	AGACACCACCACATACCTGC	0.4655	0.591	0.654	0.0897	0.3338	0.6413	0.4905	0.6815	0.5934	0.3433	rapgef5a
chr19	2727138	2727158	-	CCAGGCGCAGGTCGCTCAGC	0.4044	0.4389	0.7072	0.4554	0.2279	0.3412	0.2223	-0.6242	-0.4182	0.0654	rapgef5a
chr19	2727150	2727170	-	CCTGGTGTTCGTCCAGGCGC	0.8	0.465	0.7103	0.5471	0.2872	0.4405	0.5316	0.1599	-0.281	0.1621	rapgef5a
chr19	2727156	2727176	-	TCGCCCCCTGGTGTTCGTCC	1.0	0.4756	0.6941	0.6162	0.3822	0.5907	0.4893	0.4409	0.319	0.0751	rapgef5a
chr19	2731123	2731143	-	TTGAAGGATATTGTCCCAGC	0.4459	0.4348	0.7166	0.4971	0.3636	0.5289	0.2892	-0.2742	-0.1694	0.0714	rapgef5a
chr19	2732735	2732755	-	CCTGCAGCGCTTCGTACAGT	1.0	0.5145	0.6654	0.4603	0.0	0.2468	0.3434	-0.3464	-0.2262	0.2586	rapgef5a
chr19	2732781	2732801	-	GTACTTTTCTCTTCCTGTAG	0.3702	0.4711	0.7769	0.2207	0.3283	0.5896	0.2029	-1.4241	-1.4329	0.2976	rapgef5a
chr19	2732808	2732828	-	GCGAGCTCCACTGAGACACG	1.0	0.7015	0.8052	0.5359	0.642	0.6897	0.6952	1.306	0.3669	0.7484	rapgef5a
chr19	2737089	2737109	-	GAAGTTTCTGGAACTCCTTC	0.5765	0.295	0.7214	0.2691	0.3106	0.4861	0.1593	-1.1597	-0.605	0.1827	rapgef5a
chr19	2739259	2739279	-	AATAGTCGTCCACCGTACTG	1.0	0.6115	0.8616	0.5254	0.5533	0.6927	0.6987	0.8803	0.3686	0.442	rapgef5a
chr19	2743404	2743424	-	AGCTCCTGAGCCACGACTGC	0.539	0.4083	0.6325	0.1837	0.3952	0.5856	0.4323	-0.2554	-0.2685	0.0383	rapgef5a
chr19	2744157	2744177	-	CGACAGGCGATCAGTCTGCC	0.5729	0.5097	0.6536	0.3597	0.3122	0.3703	0.494	-0.371	-0.5192	0.1719	rapgef5a
chr19	2744173	2744193	-	CTCGCTGAGGTCTCTTCGAC	1.0	0.5082	0.6311	0.4738	0.4611	0.4698	0.3224	-0.3529	-0.317	0.0464	rapgef5a
chr19	2744186	2744206	-	TGTGTACCAGAATCTCGCTG	0.4127	0.7066	0.8332	0.382	0.5372	0.7198	0.6602	1.2491	0.5653	0.6425	rapgef5a
chr19	2745678	2745698	-	TTTATACCCAGCAGCCTGAC	0.7936	0.4705	0.6581	0.5129	0.0	0.2953	0.4412	-0.3305	0.3352	0.0671	rapgef5a
chr19	2745743	2745763	-	CCTCGTGGATTGAGTTGAAG	1.0	0.5393	0.8096	0.437	0.4555	0.6043	0.3747	-0.1107	-0.4481	0.3936	rapgef5a
chr19	2770987	2771007	-	GAGCTGCTAGATGTTCTTGA	0.5442	0.4914	0.7449	0.4569	0.3613	0.5668	0.4998	0.1749	0.6049	0.5936	LOC100536924
chr19	2771025	2771045	-	GTTCCTGTTCTGGTTTGATA	0.4492	0.4117	0.7409	0.3325	0.2141	0.4132	0.2471	-0.5385	-0.3873	0.0378	LOC100536924
chr19	2771555	2771575	-	GATCGGGATTCTCTCATCAC	0.6555	0.5459	0.8013	0.5192	0.477	0.6036	0.6613	0.8402	1.051	0.2893	LOC100536924
chr19	2804382	2804402	-	CTCCAAACACACAGCGCTGC	0.6816	0.4717	0.6505	0.2408	0.0909	0.4584	0.3037	-0.6288	-0.904	0.0149	recql4
chr19	2804424	2804444	-	ACTGCTGCGCACCTGCCTGC	0.8013	0.3252	0.7363	0.2945	0.0043	0.5054	0.4569	0.0907	0.0407	0.128	recql4
chr19	2804466	2804486	-	CGTCTACTGCACCAGACGAG	0.4128	0.6748	0.7986	0.4227	0.4715	0.6524	0.5517	0.7703	0.1897	0.5395	recql4
chr19	2804520	2804540	-	GGCTCTGGTGTCTCTGCTGA	0.3108	0.4068	0.6183	0.5116	0.5481	0.6744	0.4543	-0.2782	-0.8955	0.0753	recql4
chr19	2806269	2806289	-	CATGGACCGAGACAAAGATC	0.4739	0.5399	0.7103	0.5363	0.3805	0.6304	0.5726	0.6322	0.8923	0.0997	recql4
chr19	2806347	2806367	-	ACACCTGGACATCAGTGATG	0.8059	0.6706	0.7354	0.4671	0.4017	0.6437	0.6392	0.8642	0.411	0.2256	recql4
chr19	2806444	2806464	-	TTTGTGTTGTGCAGGTGCTA	0.2822	0.4773	0.7304	0.3048	0.0203	0.4386	0.2511	-0.4506	-0.4962	0.0296	recql4
chr19	2808014	2808034	-	CTGCTACCTGAGACTGTGCA	1.0	0.6947	0.7198	0.5563	0.4762	0.6337	0.593	0.1644	-0.3513	0.378	recql4
chr19	2808074	2808094	-	GGCCTTTGCCTGTATTGACG	0.6128	0.5937	0.8241	0.2306	0.3847	0.635	0.499	0.2994	-0.2693	0.441	recql4
chr19	2808130	2808150	-	GGTGGAGGTCACTCGGGCTC	0.6728	0.2745	0.7919	0.6653	0.5586	0.515	0.4164	0.2506	0.1631	0.0187	recql4
chr19	2808188	2808208	-	TGTGTAGGTGAAGGCAGGTC	0.791	0.4844	0.6581	0.8197	0.5807	0.6076	0.4254	0.2697	0.4208	0.0582	recql4
chr19	2808829	2808849	-	GAGAGAGGCGGCCATTGAGA	0.8235	0.5337	0.7639	0.5455	0.5143	0.7273	0.6707	0.8598	0.9174	0.3136	recql4
chr19	2809000	2809020	-	GGTGTCTCTGATGGATGATC	0.884	0.4229	0.6252	0.5601	0.4449	0.5454	0.5214	0.8015	1.2023	0.168	recql4
chr19	2809055	2809075	-	CTGCATACCTGTACGCCCAG	1.0	0.7412	0.7911	0.6383	0.5835	0.6597	0.5228	0.4129	-0.2017	0.4912	recql4
chr19	2810993	2811013	-	GCCATCATGAGAATACTGTC	0.6451	0.5707	0.5626	0.4339	0.4569	0.6078	0.6071	0.7229	0.9639	0.3575	recql4
chr19	2811018	2811038	-	GTCCTTCAGGCCTGGTCAGG	0.84	0.5623	0.7485	0.6441	0.5683	0.6158	0.3957	0.3591	-0.0336	0.0197	recql4
chr19	2811021	2811041	-	CAAGTCCTTCAGGCCTGGTC	0.5632	0.4467	0.734	0.5982	0.3345	0.4866	0.3658	-0.382	-0.2407	0.0049	recql4
chr19	2811031	2811051	-	ACTTTGGTTACAAGTCCTTC	0.4817	0.3553	0.6546	0.2115	0.0633	0.3594	0.1936	-0.9995	-0.503	0.0621	recql4
chr19	2811200	2811220	-	AAGGATGATGGGAAAGTCCA	0.2649	0.5765	0.6728	0.541	0.6079	0.7014	0.6407	0.7365	0.7448	0.1758	recql4
chr19	2811219	2811239	-	GGAGCCACTATACAAACTAA	0.75	0.559	0.57	0.3166	0.3884	0.6729	0.523	0.2589	0.4735	0.4339	recql4
chr19	2811262	2811282	-	TCATCAGGCCGGATTATGAA	0.6501	0.5274	0.6167	0.2951	0.1297	0.4896	0.5541	-0.0143	0.1642	0.4447	recql4
chr19	2811312	2811332	-	CGGAGACTCTTCTGAGAAGG	0.7714	0.6044	0.6386	0.7934	0.5689	0.6754	0.4902	0.215	-0.6444	0.1671	recql4
chr19	2811315	2811335	-	GGACGGAGACTCTTCTGAGA	0.3563	0.6074	0.7591	0.3636	0.4249	0.6621	0.5719	0.4288	0.4378	0.1219	recql4
chr19	2812675	2812695	-	ACTCTGCGCTCAGAGCCTAT	0.9545	0.5344	0.8155	0.3699	0.086	0.3145	0.3321	-0.2111	0.6814	0.4804	recql4
chr19	2812699	2812719	-	GAGGAAGTTGCCAGAGCAAC	0.5011	0.3697	0.5831	0.7083	0.476	0.5956	0.4708	-0.296	-0.0546	0.038	recql4
chr19	2812718	2812738	-	GTTTGAGTTGCCCACATTGG	1.0	0.5092	0.7999	0.5316	0.5461	0.6612	0.5854	0.0869	0.0912	0.2628	recql4
chr19	2812745	2812765	-	GCAGGAAACCCCAGTGGAGG	0.6186	0.4937	0.7485	0.5191	0.5928	0.6707	0.6211	0.4786	-0.3782	0.3479	recql4
chr19	2812748	2812768	-	ACAGCAGGAAACCCCAGTGG	0.7234	0.6128	0.7496	0.703	0.6111	0.6871	0.6525	1.0404	0.5206	0.2969	recql4
chr19	2813499	2813519	-	CATTGGGCACAAGACTGCAG	0.3835	0.682	0.8235	0.5104	0.4866	0.7231	0.5342	0.7063	0.2026	0.4267	recql4
chr19	2813523	2813543	-	TGCTATAAGTGTGGCGGGAC	0.6221	0.4364	0.5401	0.4808	0.5219	0.5532	0.124	-1.2031	-1.3081	0.0126	recql4
chr19	2813553	2813573	-	TTCGGTGGCTTCAATCGCCA	1.0	0.5857	0.7356	0.3827	0.5319	0.6301	0.3336	-0.2514	-0.4734	0.4317	recql4
chr19	2813582	2813602	-	GGGGTGGATTCGGCAGGGGC	0.7604	0.298	0.6759	0.6617	0.6246	0.6225	0.267	-0.8249	-0.9923	0.0149	recql4
chr19	2813588	2813608	-	GGTTTGGGGGTGGATTCGGC	0.6557	0.3813	0.7523	0.4007	0.4678	0.636	0.3687	-0.3964	-0.4524	0.0278	recql4
chr19	2813617	2813637	-	CATGCAGAAGTTCCAGCTAA	0.3722	0.5363	0.6263	0.4438	0.2642	0.5146	0.304	-0.536	-0.2893	0.0244	recql4
chr19	2814794	2814814	-	GTCAAAGGGTTTGCTTTGAG	0.3371	0.5618	0.7423	0.5224	0.5729	0.6528	0.5228	-0.1181	-0.455	0.0537	recql4
chr19	2814809	2814829	-	AAGAAGAAGTCCCACGTCAA	1.0	0.5268	0.7449	0.5595	0.4087	0.603	0.4145	0.0225	0.1554	0.0501	recql4
chr19	2815055	2815075	-	TGAAGAACACGGTCAGGGTC	0.5222	0.4696	0.6382	0.705	0.3592	0.5601	0.4452	0.1124	0.138	0.0894	recql4
chr19	2815061	2815081	-	ATGCCATGAAGAACACGGTC	1.0	0.4055	0.5212	0.5825	0.5066	0.6333	0.4837	0.0161	0.1948	0.0727	recql4
chr19	2815105	2815125	-	TCTTCTGGGTGAGGTGGATG	0.6576	0.5135	0.6734	0.536	0.3573	0.5844	0.4472	-0.1175	-0.6872	0.0162	recql4
chr19	2815114	2815134	-	TCAGGAGAATCTTCTGGGTG	0.6311	0.4797	0.7423	0.5362	0.4792	0.5698	0.5621	0.0298	-0.4693	0.0938	recql4
chr19	2815132	2815152	-	TCAGAAACGAGCGATGCCTC	0.9249	0.5327	0.7356	0.4571	0.3476	0.6009	0.5588	0.2414	0.0091	0.1234	recql4
chr19	2815215	2815235	-	GAAGATCAGCCCAAGAAAAG	0.5493	0.5792	0.8052	0.3402	0.3826	0.7252	0.5929	0.2759	-0.0592	0.1826	recql4
chr19	2815327	2815347	-	AGGTCGAAAAAGGCAAAGAG	0.9283	0.6518	0.6	0.6042	0.581	0.7054	0.6656	0.9483	0.334	0.3178	recql4
chr19	2815347	2815367	-	GATTCAGGTGCAAAAACGAA	0.9105	0.6212	0.5159	0.5042	0.1465	0.6077	0.4458	0.0453	-0.3067	0.5626	recql4
chr19	2815362	2815382	-	GCTAGAAAAGATCAAGATTC	0.8123	0.4452	0.6536	0.4383	0.0955	0.4229	0.3843	-0.8185	-0.3579	0.1205	recql4
chr19	2815426	2815446	-	AGATGATGAGAACTTATCAG	0.9293	0.7029	0.7294	0.3606	0.5415	0.6915	0.757	1.0424	0.5829	0.7166	recql4
chr19	2815497	2815517	-	AATGCAATATCGGGCTCCCC	1.0	0.4847	0.6701	0.4955	0.3831	0.4527	0.3599	0.1021	0.2847	0.1284	recql4
chr19	2815535	2815555	-	ATCTAGTAACATCTTCAGTA	0.577	0.5026	0.6203	0.2821	0.1573	0.5154	0.5202	0.0827	0.579	0.0391	recql4
chr19	2815723	2815743	-	AGGGAATTCAGAGCTGGCGA	1.0	0.6187	0.7214	0.5015	0.4472	0.6441	0.5547	0.9392	0.5141	0.3467	recql4
chr19	2815743	2815763	-	GAACCTCAGAAACCTGTTGC	0.7011	0.4272	0.6657	0.1466	0.4135	0.6132	0.5023	-0.2036	-0.413	0.0226	recql4
chr19	2815765	2815785	-	TCAGGTTTTCGATGAGGTGG	0.8596	0.5479	0.6386	0.6774	0.4514	0.6386	0.5165	-0.3146	-0.8007	0.212	recql4
chr19	2815771	2815791	-	ACGCTGTCAGGTTTTCGATG	0.9344	0.6069	0.8146	0.4299	0.4671	0.6414	0.5932	-0.1401	-0.2487	0.2659	recql4
chr19	2815823	2815843	-	TGAGGCAGTCCATCACCAGG	1.0	0.7087	0.7378	0.6096	0.6529	0.714	0.65	1.3262	0.6907	0.8295	recql4
chr19	2815826	2815846	-	TCCTGAGGCAGTCCATCACC	0.4917	0.5695	0.6207	0.4186	0.421	0.5725	0.5092	0.5	0.5828	0.1014	recql4
chr19	2815841	2815861	-	TGGAGCGAGTCCAGTTCCTG	0.9316	0.6104	0.7485	0.7148	0.6936	0.7076	0.6137	0.6952	0.2236	0.145	recql4
chr19	2815942	2815962	-	GGCGGCCAAGATGGATTTTG	0.794	0.4272	0.6669	0.5252	0.5184	0.5381	0.2492	-1.2014	-1.0269	0.1644	recql4
chr19	2815963	2815983	-	CCCTAGCGCTGCTCCTGTCC	0.4056	0.4048	0.7258	0.4737	0.3561	0.5395	0.4251	0.1225	0.1444	0.0079	recql4
chr19	2818835	2818855	-	TAATCTCGGAGGCTTAACAA	1.0	0.6374	0.6655	0.5264	0.3867	0.7297	0.7437	1.2244	1.1992	0.0695	recql4
chr19	2818846	2818866	-	AAGCTAAAGAATAATCTCGG	0.8022	0.6963	0.7485	0.4039	0.5048	0.6966	0.6054	0.9813	0.7001	0.3795	recql4
chr19	2827335	2827355	-	GGTCTGCAACGAGACTCTGG	0.2329	0.5995	0.8709	0.3964	0.5541	0.7065	0.6198	0.9946	0.4774	0.1801	limd1b
chr19	2827534	2827554	-	CAGCGTCAAGCACTTTGCAG	0.7358	0.6317	0.8052	0.5542	0.4951	0.6967	0.529	0.3598	-0.0003	0.3193	limd1b
chr19	2827650	2827670	-	CGGACAAGTGTTCTGCGAGG	0.7747	0.5932	0.7071	0.7035	0.5255	0.6576	0.5093	0.5914	0.1305	0.2593	limd1b
chr19	2827653	2827673	-	TTCCGGACAAGTGTTCTGCG	1.0	0.6796	0.78	0.3645	0.5018	0.6783	0.743	0.8833	0.1991	0.5399	limd1b
chr19	2827694	2827714	-	ACCACAGGCCAGAAACTGAA	0.4854	0.6037	0.5684	0.3129	0.2295	0.4838	0.4381	-0.1211	-0.2507	0.2224	limd1b
chr19	2830669	2830689	-	AGGAGTTTACAGCTCTGATC	0.5577	0.4821	0.7402	0.4125	0.333	0.4986	0.3658	-0.1161	0.6359	0.0655	limd1b
chr19	2841428	2841448	-	GTACAGTCCAGACCCTGACC	0.8889	0.622	0.7733	0.224	0.3519	0.6562	0.6851	0.9261	1.0619	0.2598	cdcp1b
chr19	2841480	2841500	-	GAGTCTGAGGCTGGAGTCAC	0.43	0.4653	0.48	0.7041	0.5864	0.618	0.4898	-0.2704	-0.1524	0.0175	cdcp1b
chr19	2841493	2841513	-	TTTTGGATTCGGTGAGTCTG	0.7501	0.6213	0.704	0.5382	0.0	0.3519	0.4291	-0.7132	-0.9018	0.0945	cdcp1b
chr19	2841528	2841548	-	CCCGGGCTGAGAGCAGTTGA	0.7927	0.5866	0.7059	0.497	0.5665	0.6334	0.5459	0.3557	0.4043	0.0571	cdcp1b
chr19	2843209	2843229	-	ATGAACCGCGATGCTGCTGC	0.5755	0.4322	0.7497	0.5057	0.1104	0.5437	0.516	0.1513	-0.3294	0.1572	cdcp1b
chr19	2843266	2843286	-	AACCTTCACATCCCAGGTGA	0.6462	0.5824	0.654	0.4107	0.4687	0.6134	0.4541	0.3266	-0.0434	0.1076	cdcp1b
chr19	2843272	2843292	-	TGAATGAACCTTCACATCCC	1.0	0.5706	0.7308	0.3491	0.427	0.6485	0.5956	0.3165	0.3601	0.1423	cdcp1b
chr19	2843346	2843366	-	TGGTCCGGACAGCTTTCTGA	0.5792	0.5026	0.6655	0.3523	0.4815	0.6735	0.6075	0.7529	0.8555	0.2148	cdcp1b
chr19	2843374	2843394	-	CTGGTATGAGGTGATGCTGT	0.4453	0.6562	0.7214	0.6317	0.7029	0.7118	0.6432	0.8145	0.6565	0.1143	cdcp1b
chr19	2843386	2843406	-	GGGTCCTGTACGCTGGTATG	0.8322	0.6173	0.721	0.5416	0.6446	0.6568	0.5513	0.5982	0.3321	0.1287	cdcp1b
chr19	2843502	2843522	-	CTGAAGTCAGACGGGTTCAG	0.8851	0.6221	0.7579	0.6172	0.6329	0.6443	0.5964	0.1277	-0.2463	0.5393	cdcp1b
chr19	2846328	2846348	-	GAAGTTCCACTTTACTTTGT	0.9403	0.2837	0.7072	0.2428	0.2832	0.3713	0.1013	-0.9637	-0.5246	0.0635	cdcp1b
chr19	2846391	2846411	-	TTGGCATTCTGGTGGAGCGT	1.0	0.498	0.6279	0.5328	0.5181	0.6459	0.4807	0.7663	0.6339	0.1747	cdcp1b
chr19	2846486	2846506	-	AAGTCTCCCTGTTTATTATT	0.3274	0.2158	0.5225	0.4778	0.2944	0.3373	0.0638	-1.1181	-0.3875	0.1696	cdcp1b
chr19	2846843	2846863	-	AGATCAACTTTACTGCCTAC	0.6899	0.5222	0.5758	0.2359	0.0	0.3999	0.1531	-0.4916	0.2517	0.338	cdcp1b
chr19	2846872	2846892	-	GATCTTGCGCAGGACAGTCG	1.0	0.6403	0.8946	0.5395	0.4554	0.666	0.6532	1.1139	0.3194	0.508	cdcp1b
chr19	2846882	2846902	-	GTGAGCCGCAGATCTTGCGC	1.0	0.5927	0.7497	0.3458	0.3708	0.6446	0.5342	0.6326	0.4622	0.1822	cdcp1b
chr19	2849572	2849592	-	ATCGGGCACTCGAAGCAGCC	1.0	0.5422	0.7576	0.3298	0.2508	0.3738	0.3072	-0.5337	-0.5429	0.1134	cdcp1b
chr19	2849609	2849629	-	GGTTCCTTTGGGCAGACGTG	1.0	0.5775	0.7144	0.4703	0.5475	0.7101	0.5117	0.5638	0.1772	0.371	cdcp1b
chr19	2849630	2849650	-	TGTCCGGGACAGACTGGTGC	0.978	0.4733	0.7929	0.4646	0.4434	0.6395	0.5483	0.5004	0.0565	0.1778	cdcp1b
chr19	2849693	2849713	-	ACTGACCTATGCTGGAGCCC	0.96	0.5376	0.7069	0.407	0.3165	0.5046	0.567	0.8216	0.7022	0.2467	cdcp1b
chr19	2849820	2849840	-	CTCAGGGTGATGTTAAGGAA	0.5958	0.5121	0.6476	0.5959	0.5685	0.66	0.5267	-0.0095	-0.2878	0.0814	cdcp1b
chr19	2849825	2849845	-	CTGGACTCAGGGTGATGTTA	0.8767	0.3328	0.6303	0.6142	0.4147	0.5003	0.4008	-0.507	-0.1013	0.023	cdcp1b
chr19	2849837	2849857	-	CACCGGTGATCTCTGGACTC	0.8942	0.45	0.7591	0.4305	0.5621	0.5061	0.524	-0.1139	-0.0849	0.0311	cdcp1b
chr19	2851382	2851402	-	GTGTAGATGACATTCTCTGT	0.6109	0.6118	0.6691	0.3257	0.4633	0.641	0.6389	0.606	0.9106	0.2361	cdcp1b
chr19	2851412	2851432	-	TATGCGGGTCCCGAAATAAG	0.7879	0.5735	0.7621	0.5403	0.496	0.6412	0.7076	0.8903	0.5759	0.6421	cdcp1b
chr19	2851446	2851466	-	CTGCATGGCATCAGGCCAGT	0.4476	0.4682	0.6647	0.5444	0.376	0.4176	0.2786	-0.5403	-0.3031	0.137	cdcp1b
chr19	2851473	2851493	-	AATGATCCAGGAGGCGGATG	0.8202	0.5272	0.7907	0.6653	0.5064	0.5795	0.5043	0.1732	-0.3219	0.0594	cdcp1b
chr19	2858002	2858022	-	GAAGACTGCATCGCTAAAGG	0.6989	0.6143	0.8194	0.4237	0.5625	0.7256	0.6333	0.9096	0.1726	0.3112	clec3bb
chr19	2858005	2858025	-	AATGAAGACTGCATCGCTAA	0.96	0.5726	0.7636	0.4656	0.2157	0.5515	0.3737	-0.3507	-0.0234	0.0491	clec3bb
chr19	2858090	2858110	-	TTCTCCTCCAGTCTGTCTGA	0.2981	0.4807	0.6183	0.2115	0.1083	0.5282	0.4308	-0.3131	-0.351	0.0812	clec3bb
chr19	2859245	2859265	-	CAACCTTCTGAAAGAGCAGC	0.4235	0.4791	0.4991	0.3264	0.0	0.4269	0.2789	-0.4664	-0.6062	0.2337	clec3bb
chr19	2859272	2859292	-	GCAGATCAGTGATATCGTGG	1.0	0.6716	0.7769	0.5908	0.5901	0.7379	0.6884	1.2547	0.5975	0.7811	clec3bb
chr19	2859305	2859325	-	TCGAGTCAGCGCTGCATTAG	1.0	0.4026	0.7485	0.6623	0.474	0.4558	0.2717	-0.3521	-0.4281	0.0192	clec3bb
chr19	2872195	2872215	-	ATCTCTGAGGATGAGGAGGG	0.3411	0.5826	0.625	0.6606	0.4822	0.5618	0.4101	0.0423	-0.1954	0.0575	exosc7
chr19	2872202	2872222	-	AGTGCACATCTCTGAGGATG	0.3683	0.5342	0.6251	0.519	0.4637	0.6468	0.6074	0.5717	-0.0345	0.0293	exosc7
chr19	2873583	2873603	-	AGATCCCTCTGCATCTGCCC	1.0	0.4225	0.6183	0.3132	0.4003	0.693	0.4805	0.2588	0.2708	0.1866	exosc7
chr19	2873671	2873691	-	GTTTGAGGGGCGTGGTGGAG	0.6447	0.5363	0.7417	0.6896	0.4496	0.5601	0.3423	-0.178	-0.3808	0.0143	exosc7
chr19	2873686	2873706	-	AAACGCTACTCCTGAGTTTG	1.0	0.4058	0.6669	0.3019	0.1443	0.2891	0.3401	-0.7513	-0.9062	0.0079	exosc7
chr19	2874639	2874659	-	AGACCAATGGTACCAGACGA	0.7442	0.6916	0.5841	0.4689	0.5793	0.7133	0.6614	1.0762	0.6196	0.549	exosc7
chr19	2874687	2874707	-	GGTCACACAGATGTTCTCGT	0.8636	0.6873	0.7636	0.3642	0.3625	0.6537	0.6739	0.8322	0.823	0.6615	exosc7
chr19	2874873	2874893	-	GACCTGAGATTGGACGGGCG	1.0	0.5764	0.7989	0.615	0.5828	0.6385	0.4569	-0.2565	-0.9886	0.2504	exosc7
chr19	2877244	2877264	-	ACCCGTCCCTGTTCCCTGTG	0.6557	0.588	0.7706	0.4896	0.6289	0.6234	0.5672	0.3666	-0.2533	0.0446	hgh1
chr19	2877326	2877346	-	TCCTTCACGATGGCAATGGA	1.0	0.5214	0.5908	0.347	0.4807	0.6675	0.6555	0.3681	0.0624	0.1016	hgh1
chr19	2877361	2877381	-	CGTCTGCTGAGAGGTTGATC	0.7165	0.4018	0.7446	0.2688	0.3154	0.4348	0.3157	-0.2053	0.1103	0.0182	hgh1
chr19	2877370	2877390	-	GGAGCGTTTCGTCTGCTGAG	0.8871	0.6974	0.7102	0.4297	0.4039	0.6773	0.7093	0.9204	0.177	0.4241	hgh1
chr19	2877398	2877418	-	ATCTCAGTCTCTTTAACTAA	0.73	0.4792	0.5083	0.1902	0.2539	0.4663	0.2211	-0.7348	-0.2094	0.1961	hgh1
chr19	2877496	2877516	-	ATGTTTGTTCATGTCGGCTC	0.6389	0.4074	0.6456	0.6213	0.0757	0.545	0.425	-0.1683	-0.295	0.0384	hgh1
chr19	2877538	2877558	-	GTCCCACATTCAGCTCCTGC	0.6676	0.4232	0.6657	0.0557	0.3498	0.6137	0.425	-0.3182	-0.4403	0.1094	hgh1
chr19	2877631	2877651	-	GCTGTGTAAGGTTGGACAGC	0.9507	0.4429	0.7162	0.2416	0.3438	0.5526	0.4336	-0.2033	-0.1728	0.0485	hgh1
chr19	2877643	2877663	-	TGGCCTCGGGCAGCTGTGTA	0.8851	0.476	0.6595	0.7994	0.5777	0.5682	0.4948	-0.1279	-0.1645	0.0043	hgh1
chr19	2877676	2877696	-	TGGCTCACCTGTCCTTGTCC	1.0	0.4963	0.7497	0.4285	0.4931	0.7064	0.5923	0.4686	0.4105	0.0197	hgh1
chr19	2879912	2879932	-	CCTCATACTGTGTGAACGGC	0.6726	0.5296	0.5953	0.4335	0.2365	0.4909	0.405	-0.3854	-0.8023	0.1895	hgh1
chr19	2880140	2880160	-	GTCCAGCCAATGGCAATAAA	0.832	0.2857	0.7247	0.3891	0.3226	0.4613	0.2505	-0.7866	-0.212	0.2277	hgh1
chr19	2941024	2941044	-	GCAGGTAGGCGGAGCCGTGA	1.0	0.5039	0.7261	0.6477	0.6942	0.705	0.5186	0.829	0.9087	0.033	bop1
chr19	2941038	2941058	-	TGCCTGAAAACAGTGCAGGT	0.5929	0.6911	0.682	0.2682	0.4432	0.6393	0.6833	0.8694	0.8084	0.183	bop1
chr19	2941042	2941062	-	ACGCTGCCTGAAAACAGTGC	0.581	0.6332	0.7449	0.5501	0.3316	0.624	0.5896	0.7689	0.6757	0.5468	bop1
chr19	2941075	2941095	-	CTGTACGGTGCGCTTCTGGG	0.9032	0.6261	0.7562	0.7699	0.7121	0.736	0.7299	1.0682	0.4448	0.3576	bop1
chr19	2960457	2960477	-	GTCCCAGACAGAGGAAGATG	0.2179	0.5947	0.5971	0.4267	0.5949	0.6927	0.6775	0.9401	0.4969	0.0833	bop1
chr19	2960466	2960486	-	TCTACCTGTGTCCCAGACAG	0.947	0.6486	0.7101	0.6055	0.5718	0.6614	0.7175	1.2141	0.4053	0.7466	bop1
chr19	2960588	2960608	-	ATGGGCTGCACAGGACCCCG	0.8478	0.6684	0.6811	0.7574	0.6553	0.628	0.6445	0.8909	-0.0074	0.4819	bop1
chr19	2963371	2963391	-	ATACCTGCTGTCCGAGGAAG	0.4541	0.4486	0.6113	0.5438	0.5426	0.6309	0.549	0.5157	-0.0266	0.5264	bop1
chr19	2963377	2963397	-	TCCAGAATACCTGCTGTCCG	0.5342	0.6287	0.7911	0.4727	0.5777	0.6714	0.7234	0.777	-0.3926	0.6603	bop1
chr19	2963416	2963436	-	GATGAAGCTTCCGGGACATG	1.0	0.6189	0.7907	0.5563	0.6315	0.6896	0.5928	0.519	-0.0132	0.2059	bop1
chr19	2963527	2963547	-	GATTAAGCCTCGCAGACCCA	0.9447	0.6055	0.7633	0.4797	0.4913	0.8406	0.6416	0.9846	0.9185	0.5058	bop1
chr19	2963944	2963964	-	CTCGCTAATCGAGAAAGAGA	0.3436	0.5289	0.57	0.3607	0.2756	0.6398	0.5153	0.2607	0.0645	0.1405	bop1
chr19	2963986	2964006	-	CCCCGTCACCAACAGGCCTC	1.0	0.5115	0.7356	0.476	0.4536	0.5348	0.4014	-0.0403	-0.0627	0.019	bop1
chr19	2963993	2964013	-	TGATCCACCCCGTCACCAAC	0.8867	0.4693	0.5981	0.2319	0.135	0.481	0.4748	-0.3543	0.1947	0.4223	bop1
chr19	2965840	2965860	-	CGTCAACTTCAACGAATACG	1.0	0.6562	0.6807	0.3439	0.2463	0.62	0.5481	0.0407	-0.6979	0.654	bop1
chr19	2965903	2965923	-	TATCCGTCTGTCGGACGAGC	0.9274	0.494	0.6073	0.4507	0.2568	0.5561	0.4963	0.3632	0.2505	0.1182	bop1
chr19	2965945	2965965	-	CCTGACCAGGCGAACTGTCC	1.0	0.5005	0.8249	0.355	0.349	0.5627	0.2881	0.0731	0.3965	0.0103	bop1
chr19	2967859	2967879	-	CATCCCGATGGAGTGGTACA	0.9263	0.5859	0.7221	0.4193	0.4596	0.5259	0.6276	0.3821	0.3908	0.0684	bop1
chr19	3001866	3001886	-	GATCATACCCTGAAGTGTCC	0.9922	0.5459	0.7966	0.1771	0.1703	0.5873	0.4254	0.3514	0.4992	0.1489	scxa
chr19	3002077	3002097	-	TTCCGGTCAGCAGGCTCTGT	0.662	0.4767	0.7166	0.2119	0.4281	0.4874	0.3772	0.0014	0.2727	0.0171	scxa
chr19	3037033	3037053	-	CCACGACACATCAGATGAAG	0.8724	0.5896	0.6527	0.401	0.3663	0.6067	0.4497	0.2423	-0.334	0.276	bop1
chr19	3037069	3037089	-	GGCCCTGAAGATCACCTCTC	0.7589	0.5174	0.6516	0.5357	0.4959	0.5185	0.2504	-0.1481	0.4778	0.0655	bop1
chr19	3037090	3037110	-	CGTTGCGTCGGGCAGAGATG	0.932	0.5773	0.8613	0.3779	0.5867	0.6621	0.4847	0.3373	0.0019	0.2222	bop1
chr19	3037171	3037191	-	GGTTGATAGCCAGAATTCAA	1.0	0.5582	0.6345	0.418	0.276	0.5388	0.3496	-0.0086	0.2895	0.3444	bop1
chr19	3052803	3052823	-	CAAAGATGACGTCAAACCTC	0.4708	0.5366	0.6398	0.4818	0.235	0.5295	0.4504	0.1816	0.241	0.0846	bop1
chr19	3052869	3052889	-	GGAAAAGAGCTCTGATGCAG	0.384	0.5944	0.6386	0.5515	0.4471	0.7088	0.622	0.7389	0.009	0.3856	bop1
chr19	3052890	3052910	-	TGATGATAAGGATGGTTCTG	0.2218	0.6777	0.6585	0.4072	0.4805	0.6575	0.4605	0.2854	-0.2711	0.0897	bop1
chr19	3071815	3071835	-	TCCAGTGAAAGCTGTGCTGG	0.3592	0.5463	0.7202	0.4934	0.3935	0.6152	0.448	0.2333	-0.4556	0.019	hsf1
chr19	3071916	3071936	-	ATCCACTCGTCTGTGGCCAC	0.3557	0.406	0.7356	0.5788	0.4625	0.531	0.4841	-0.0338	-0.2171	0.0244	hsf1
chr19	3072448	3072468	-	GCCCCCACTTCTACTTCCAC	0.7554	0.5979	0.6657	0.3396	0.4713	0.6317	0.5117	0.1335	0.125	0.1984	hsf1
chr19	3072498	3072518	-	TTATGAAGGTTGTGGGCGAA	0.8611	0.5049	0.5873	0.4933	0.0637	0.3618	0.149	-0.8201	-1.0715	0.0177	hsf1
chr19	3072512	3072532	-	CTGAAGGATGGAGTTTATGA	0.4695	0.4032	0.7449	0.4705	0.3112	0.587	0.5649	0.5192	0.636	0.1723	hsf1
chr19	3072528	3072548	-	AGACTGGCTCGCTCTCCTGA	1.0	0.5461	0.7875	0.3316	0.4691	0.7095	0.5157	0.5102	0.4425	0.5056	hsf1
chr19	3100633	3100653	-	TTGTTGTCATCTTCAGATGG	0.3615	0.5707	0.6714	0.5418	0.1003	0.5814	0.485	0.0138	-0.4058	0.0874	si:ch211-80h18.1
chr19	3101051	3101071	-	CATTCCTTCATAGACTATTC	0.4733	0.3043	0.6321	0.1969	0.0	0.1874	0.1735	-0.989	0.0613	0.0794	si:ch211-80h18.1
chr19	3101222	3101242	-	AAATTACCGGCCGATACAAC	1.0	0.4592	0.7023	0.4333	0.0	0.4165	0.3711	-0.19	0.4379	0.0992	si:ch211-80h18.1
chr19	3101403	3101423	-	TTCTGTCCTCTAGACTCTGC	0.4605	0.4863	0.6739	0.2397	0.1325	0.4309	0.2942	-0.4894	-0.5288	0.0886	si:ch211-80h18.1
chr19	3102867	3102887	-	CCGGTTCTAGACGCTCCTCC	0.8298	0.4787	0.7356	0.4206	0.5532	0.6198	0.3567	0.294	0.2716	0.1823	si:ch211-80h18.1
chr19	3105246	3105266	-	GCTTTTCAGGTGGATTCGGC	0.5685	0.5015	0.7003	0.3376	0.2381	0.5327	0.2582	-0.6146	-0.6431	0.3724	si:ch211-80h18.1
chr19	3105259	3105279	-	TCACATGGGACTCGCTTTTC	0.2192	0.1067	0.6789	0.4526	0.0892	0.1714	0.0022	-2.0672	-1.1468	0.0069	si:ch211-80h18.1
chr19	3105357	3105377	-	GACACCCAAACGGACGGTCT	1.0	0.5929	0.6988	0.4679	0.5045	0.558	0.5181	0.0552	0.2408	0.0274	si:ch211-80h18.1
chr19	3106269	3106289	-	AGCCCCCATCTGGCAATTAC	1.0	0.439	0.6455	0.3091	0.2762	0.2721	0.1947	-1.0883	0.1331	0.0696	si:ch211-80h18.1
chr19	3106409	3106429	-	GCAGGTACATCTCAGATACA	0.5299	0.6175	0.7214	0.4054	0.3687	0.6105	0.6186	0.7797	0.926	0.4787	si:ch211-80h18.1
chr19	3106427	3106447	-	GGACTAGATCATTTCATGGC	0.3016	0.5298	0.6443	0.1903	0.2768	0.6184	0.5357	0.278	0.315	0.1791	si:ch211-80h18.1
chr19	3106528	3106548	-	GGAAACAGGATTCACGGGTG	1.0	0.5566	0.7281	0.6375	0.605	0.6644	0.432	0.2753	-0.1763	0.0389	si:ch211-80h18.1
chr19	3106551	3106571	-	CATAAACAGCTACTGAATGG	0.7796	0.6997	0.819	0.3652	0.4666	0.6964	0.6799	0.7355	0.4894	0.177	si:ch211-80h18.1
chr19	3106930	3106950	-	GGATCTCAGATCGAGCCTCC	0.8769	0.5761	0.6041	0.3253	0.4376	0.6431	0.4921	-0.2074	-0.0979	0.0789	si:ch211-80h18.1
chr19	3107169	3107189	-	TGCAGGTGTCGTTTCATCCG	1.0	0.6042	0.8146	0.3724	0.6502	0.667	0.5698	0.4719	-0.2053	0.4547	si:ch211-80h18.1
chr19	3107186	3107206	-	GGACAGACATCAGACGCTGC	0.7006	0.5992	0.7449	0.3242	0.3638	0.6753	0.6627	0.9417	0.6861	0.1467	si:ch211-80h18.1
chr19	3107207	3107227	-	TCGTCTGGCAGGCCTTCAGC	0.5813	0.5184	0.6797	0.4149	0.1921	0.503	0.4238	0.2759	0.5067	0.1079	si:ch211-80h18.1
chr19	3107218	3107238	-	CATCAAGCCAGTCGTCTGGC	0.7789	0.4972	0.6723	0.2442	0.0563	0.4127	0.359	-0.7845	-0.6683	0.1426	si:ch211-80h18.1
chr19	3107258	3107278	-	TCATCAGGCCACATATCAGC	0.5689	0.5751	0.5367	0.2941	0.0	0.5306	0.4148	0.305	0.3641	0.4255	si:ch211-80h18.1
chr19	3107282	3107302	-	CTGTCAGTGTCATCAGGTCA	0.3028	0.5332	0.5225	0.4515	0.3621	0.5714	0.3146	-0.5835	-0.7897	0.039	si:ch211-80h18.1
chr19	3108901	3108921	-	AAATGTGTTTCAGGCACAGA	0.2236	0.5652	0.603	0.3888	0.0315	0.4885	0.2394	-0.7451	-0.9018	0.0187	si:ch211-80h18.1
chr19	3109012	3109032	-	GGTTCAGGATCTAAAGTCCC	1.0	0.5593	0.5505	0.4181	0.5774	0.7161	0.6844	0.8755	0.7045	0.342	si:ch211-80h18.1
chr19	3109060	3109080	-	TTTTCATTTTTTCCAGGCGT	0.5332	0.4977	0.5363	0.373	0.0	0.3632	0.001	-1.3433	-1.4711	0.0961	si:ch211-80h18.1
chr19	3110832	3110852	-	AAATCTGAGATAGCCCCTCC	0.8277	0.5638	0.6041	0.3846	0.236	0.3965	0.4659	0.5606	0.9036	0.0493	si:ch211-80h18.1
chr19	3110970	3110990	-	TCATCTGGCTCAAGTTCTCA	0.7056	0.5458	0.5474	0.2643	0.1571	0.4774	0.3346	0.1433	0.304	0.094	si:ch211-80h18.1
chr19	3114085	3114105	-	AGCACATCCACAGCTTCAGG	0.755	0.648	0.7354	0.3874	0.4404	0.6541	0.6449	0.8167	0.2752	0.3536	si:ch211-80h18.1
chr19	3117458	3117478	-	AGCACCCAAAGGCTTGGGTA	0.8638	0.5774	0.65	0.48	0.5571	0.6289	0.5528	-0.1496	-0.0151	0.0324	si:ch211-80h18.1
chr19	3117469	3117489	-	CAGGCCACCACAGCACCCAA	0.5086	0.5956	0.6125	0.6312	0.5558	0.6693	0.6164	0.7365	0.5822	0.2242	si:ch211-80h18.1
chr19	3117488	3117508	-	TGAAGGAGCCGGATCTCAGC	0.4762	0.473	0.8063	0.3806	0.1754	0.5559	0.4411	0.119	0.4709	0.2108	si:ch211-80h18.1
chr19	3120580	3120600	-	CTCCAAAGGTCAGCATATGA	0.7939	0.4218	0.654	0.3115	0.2338	0.5027	0.3417	-0.5159	-0.3589	0.0236	si:ch211-80h18.1
chr19	3120594	3120614	-	ACAGATGATGATGACTCCAA	0.621	0.6729	0.7072	0.7664	0.5186	0.6614	0.5162	0.4286	0.5409	0.2788	si:ch211-80h18.1
chr19	3122399	3122419	-	TGTCTGAGGAGGAAGAGGGT	0.3099	0.6468	0.7855	0.3356	0.5606	0.6834	0.4665	0.8268	0.8871	0.1141	si:ch211-80h18.1
chr19	3122413	3122433	-	GGGTGAAGAAGAGCTGTCTG	0.6824	0.6804	0.7436	0.4638	0.6537	0.7183	0.6603	0.7721	-0.0937	0.1855	si:ch211-80h18.1
chr19	3122443	3122463	-	GCCCGAGGAAAATGACTTTG	0.7563	0.5735	0.6386	0.4768	0.4133	0.479	0.3378	0.0195	-0.1639	0.1604	si:ch211-80h18.1
chr19	3149513	3149533	-	GTCCGATGAGAGTGAACAAG	0.5086	0.6326	0.6858	0.5399	0.5831	0.6865	0.6089	0.5933	-0.129	0.3778	stm
chr19	3149594	3149614	-	CGATGAGGGGAAAGATGACG	0.6471	0.6747	0.6053	0.5168	0.6221	0.7058	0.5636	0.403	-0.4133	0.2248	stm
chr19	3149609	3149629	-	GGAGCATAAAGACAGCGATG	0.5739	0.6689	0.7071	0.2882	0.5274	0.7201	0.6454	0.9886	0.4801	0.1789	stm
chr19	3149630	3149650	-	AAAGCACACCAAAGACAAGG	0.4887	0.6542	0.5829	0.5172	0.38	0.6657	0.7297	0.831	-0.0449	0.3224	stm
chr19	3149678	3149698	-	TAAAGATCACAGCGAGCAGA	0.5527	0.5332	0.6161	0.4108	0.0	0.5281	0.3256	-0.0082	-0.2161	0.1108	stm
chr19	3149708	3149728	-	TGACTCTAAAGACAGCGATG	0.6765	0.7167	0.7769	0.2307	0.4064	0.6747	0.6888	0.7552	0.2384	0.2482	stm
chr19	3149747	3149767	-	AAAGCATGATGATAAAGACC	0.399	0.6322	0.5558	0.2856	0.3567	0.6506	0.6765	0.8459	0.6192	0.0967	stm
chr19	3149771	3149791	-	CTCCGACAGCGCAGAGAAGA	0.7724	0.4319	0.6114	0.4585	0.3713	0.5975	0.3746	-0.5211	-0.6704	0.0589	stm
chr19	3149849	3149869	-	TGACGACGGCAGCAACTCCG	1.0	0.6772	0.785	0.4934	0.6294	0.7449	0.7499	1.4883	0.5479	0.4754	stm
chr19	3152098	3152118	-	TAAAGATGATACATCTGACA	0.4374	0.6868	0.693	0.3272	0.0168	0.5444	0.4654	-0.0416	-0.0233	0.0445	stm
chr19	3153462	3153482	-	GACGCAAACAAATCCTCCAC	0.7714	0.5858	0.6374	0.536	0.4748	0.6548	0.4889	0.4003	0.3847	0.0985	stm
chr19	3153775	3153795	-	CTCAGATTCAGCCCCAGGTA	0.3954	0.4417	0.6868	0.4253	0.4878	0.5718	0.3966	0.0191	0.2703	0.0243	stm
chr19	3155865	3155885	-	ACTGATTCAAAGGAATCACC	0.8064	0.6317	0.7008	0.3806	0.3189	0.601	0.602	0.3305	0.4802	0.4374	stm
chr19	3155875	3155895	-	AAAAGATTCAACTGATTCAA	0.2954	0.4834	0.5547	0.4309	0.0	0.3191	0.1729	-0.791	-0.4748	0.0561	stm
chr19	3155999	3156019	-	CCGTCAGCCGAGGACCACAC	0.3345	0.6843	0.6655	0.7081	0.5097	0.6497	0.5021	0.5561	0.5073	0.2906	stm
chr19	3156009	3156029	-	CAAAGACAAACCGTCAGCCG	0.6467	0.6018	0.7911	0.4938	0.3284	0.5814	0.5361	0.6634	-0.2591	0.2327	stm
chr19	3156119	3156139	-	CATCACAAAACTGGAGATTC	0.5156	0.3984	0.6111	0.3397	0.2669	0.3717	0.2087	-1.1497	-0.5125	0.0216	stm
chr19	3161353	3161373	-	GACTCCGCAGAGAAAAATGA	0.6094	0.5756	0.5697	0.2257	0.2704	0.6858	0.6009	0.4354	0.2764	0.4391	stm
chr19	3163566	3163586	-	GCGCCTGCAGATGGAGACTC	0.618	0.5623	0.5274	0.8003	0.5339	0.6424	0.4657	0.3497	0.3163	0.3495	stm
chr19	3163710	3163730	-	AGCGACACATCTTTACTGGT	1.0	0.671	0.5768	0.2483	0.4479	0.6599	0.6081	0.4307	0.6148	0.2845	stm
chr19	3187480	3187500	-	AGATGAAGCTCCTGATTCAG	0.4668	0.5794	0.6053	0.4712	0.5732	0.6845	0.4795	0.2609	-0.1618	0.3623	si:ch211-133n4.6
chr19	3189160	3189180	-	AGCAGCACCAGTTCTGAGGC	0.9293	0.5245	0.6868	0.2131	0.4137	0.5993	0.3723	-0.2029	-0.376	0.0654	si:ch211-133n4.6
chr19	3189164	3189184	-	TGCGAGCAGCACCAGTTCTG	1.0	0.6141	0.843	0.5473	0.5379	0.6791	0.6475	0.7772	0.5469	0.1931	si:ch211-133n4.6
chr19	3189275	3189295	-	TATTATAATGGAGCAACTGC	0.3666	0.5246	0.6203	0.2373	0.1791	0.6441	0.3801	0.5059	0.5628	0.1432	si:ch211-133n4.6
chr19	3191786	3191806	-	TCCCAAGCCATGTTTGCCAC	0.6154	0.5249	0.7544	0.5761	0.1665	0.4879	0.3318	-0.0151	-0.5663	0.1622	si:ch211-133n4.6
chr19	3193375	3193395	-	GTTAAAGCGGACCTTGAAGC	0.3146	0.5384	0.7777	0.3434	0.3437	0.6541	0.5677	0.5756	0.3597	0.5067	si:ch211-133n4.6
chr19	3222069	3222089	-	GAGCCGGAGTTCGAGACTTC	1.0	0.3379	0.7035	0.6074	0.4721	0.46	0.2789	-0.6285	0.2049	0.0401	zgc:86598
chr19	3222261	3222281	-	ATCTGAAAGAACTTACCTTT	0.3407	0.4208	0.564	0.3018	0.2997	0.4123	0.0865	-1.2996	-0.4599	0.0454	zgc:86598
chr19	3228427	3228447	-	AAACTGTAGTCATACATCTG	0.4795	0.6797	0.8004	0.4997	0.3897	0.5885	0.6053	1.0808	0.8189	0.1479	zgc:86598
chr19	3228502	3228522	-	TTGTCGTGGCCGTGGAAAAA	0.4401	0.3556	0.6324	0.5372	0.1753	0.3958	0.2771	-0.723	-0.3282	0.0206	zgc:86598
chr19	3229438	3229458	-	CGTACAGGTCCTCTGTGCCC	0.9927	0.5513	0.7079	0.2975	0.4319	0.5453	0.5448	0.3093	0.2447	0.171	zgc:86598
chr19	3229453	3229473	-	ATTTGTCGATGTAGTCGTAC	0.4167	0.5363	0.6452	0.4559	0.0	0.3738	0.1788	-0.6095	-0.0312	0.1935	zgc:86598
chr19	3238758	3238778	-	CTGTATTAACGTCAATAACA	0.5163	0.541	0.564	0.4006	0.0618	0.4687	0.3822	-0.2128	-0.151	0.1388	si:ch211-133n4.4
chr19	3238848	3238868	-	CCTGACCAATGCCGTGCCAC	1.0	0.4961	0.721	0.592	0.2606	0.5241	0.4411	0.1722	-0.2222	0.0438	si:ch211-133n4.4
chr19	3238951	3238971	-	AGGCTAAGAACAGTGACTAC	1.0	0.566	0.7072	0.3892	0.4705	0.6372	0.5047	0.0506	0.7253	0.197	si:ch211-133n4.4
chr19	3238971	3238991	-	TCTGTAGCTTAAAGATGACC	0.4906	0.6132	0.5969	0.3526	0.4032	0.6614	0.5874	0.5251	0.4686	0.1523	si:ch211-133n4.4
chr19	3240207	3240227	-	TCGATTTAGGATTGAGCCTG	0.3971	0.6082	0.6102	0.672	0.4384	0.578	0.4326	0.1634	-0.2786	0.0858	si:ch211-133n4.4
chr19	3240220	3240240	-	CGAAGCCACACTCTCGATTT	1.0	0.2572	0.7356	0.4197	0.3637	0.3545	0.1683	-1.2813	-0.4821	0.0436	si:ch211-133n4.4
chr19	3240251	3240271	-	GCCTACAAATACACTGGAAA	0.3115	0.4509	0.6456	0.252	0.3114	0.5831	0.3118	-0.5785	-0.8011	0.1102	si:ch211-133n4.4
chr19	3243694	3243714	-	AACAAGATAGAGATGTCTCG	1.0	0.6888	0.8193	0.2485	0.4148	0.6706	0.6017	0.6066	0.087	0.6807	zgc:158445
chr19	3243993	3244013	-	AACCTTTGTGATTGACACTG	0.3673	0.6579	0.6244	0.4451	0.4741	0.6508	0.5725	0.1642	-0.288	0.1557	zgc:158445
chr19	3244121	3244141	-	CGCTACAAGCTCATCTGCCA	1.0	0.5796	0.6597	0.2376	0.3575	0.6578	0.2699	-0.3859	-0.5115	0.066	zgc:158445
chr19	3244362	3244382	-	TCTGCAGGTGCATCCTCTTC	0.5158	0.1473	0.7221	0.4624	0.3575	0.3103	0.1197	-0.9384	-0.3128	0.0222	zgc:158445
chr19	3244377	3244397	-	AGTCAGCTGGGTCTTTCTGC	0.504	0.5297	0.8155	0.2447	0.3619	0.6319	0.5154	0.0539	0.2633	0.1309	zgc:158445
chr19	3254709	3254729	-	CAATGTGTCTGTATCTGATC	0.8633	0.4269	0.6597	0.4732	0.3047	0.4596	0.2265	-0.5113	-0.1071	0.022	illr1
chr19	3255605	3255625	-	GGCAAATGCTCCCAATACAA	1.0	0.5149	0.6398	0.3701	0.2812	0.5858	0.4744	0.333	0.1632	0.5164	illr1
chr19	3259575	3259595	-	ACACTTGTTATTTCTCTTGG	0.221	0.4059	0.7627	0.2624	0.3034	0.5535	0.265	-0.6219	-0.6746	0.2142	LOC101885796
chr19	3259640	3259660	-	GAGAGGACACTTCCTCAAAG	0.4561	0.6973	0.8288	0.4644	0.6518	0.7031	0.5922	0.6934	0.0974	0.4621	LOC101885796
chr19	3259657	3259677	-	CGAATGTGTGCGGGAAAGAG	0.2094	0.5435	0.6747	0.5791	0.6094	0.6622	0.5911	0.3586	-0.3208	0.2125	LOC101885796
chr19	3260895	3260915	-	GAAGAATGCTCTCCAAACAA	0.6104	0.5551	0.654	0.4719	0.4227	0.7059	0.6621	0.5779	0.2287	0.3424	LOC101885796
chr19	3269029	3269049	-	GAACAACTGTCCATTTCTGA	0.3006	0.5719	0.7214	0.1795	0.1885	0.57	0.2877	-0.5732	-0.4322	0.1415	illr3
chr19	3269972	3269992	-	TTCAGCGCAGTTGTCTGCCC	0.5267	0.477	0.7356	0.5911	0.4544	0.6597	0.3091	-0.2845	-0.2932	0.0787	illr3
chr19	3278664	3278684	-	GACAAAAGCTCACATGACAA	0.5347	0.6495	0.7072	0.3862	0.3024	0.6984	0.5094	0.3903	-0.2069	0.4262	illr2
chr19	3285783	3285803	-	GCGTGCACGACGTGTTAATC	0.9005	0.4067	0.6644	0.5275	0.2981	0.3284	0.1985	-0.719	0.5043	0.0333	LOC101885869
chr19	3287068	3287088	-	TCGATGGATGATTGAGCCAC	0.8193	0.536	0.5783	0.7865	0.4962	0.6172	0.581	0.3175	-0.0164	0.0688	LOC101885869
chr19	3287103	3287123	-	AGATATACTGGGTTCAAGAA	0.7545	0.4959	0.644	0.4585	0.2804	0.5689	0.5223	0.332	0.5402	0.2158	LOC101885869
chr19	3287509	3287529	-	GCTCATAGGCTTCCGTGTGC	0.9146	0.521	0.7777	0.3959	0.0985	0.4632	0.4785	-0.0833	-0.1287	0.031	LOC101885869
chr19	3287523	3287543	-	TCTTCTTCTGAGAAGCTCAT	0.3817	0.5224	0.6651	0.3399	0.1382	0.4561	0.2516	-0.3957	0.2001	0.58	LOC101885869
chr19	3293203	3293223	-	AGTCATGAAGAGACAGCTTG	0.3768	0.633	0.7846	0.3945	0.5506	0.6773	0.4349	0.197	-0.0792	0.2797	si:ch211-133n4.7
chr19	3295598	3295618	-	TCTGTCTCTATTCAGATGTC	0.5107	0.4735	0.7006	0.4253	0.3167	0.4533	0.4069	-0.2881	-0.2179	0.055	si:ch211-133n4.7
chr19	3295788	3295808	-	GTTATGAGCAAGAAAGTGAG	0.57	0.6284	0.7452	0.2698	0.4963	0.702	0.6553	0.7016	0.2796	0.4864	si:ch211-133n4.7
chr19	3298277	3298297	-	AAAACTCTCGGAATGAAGGT	0.5543	0.5471	0.6028	0.2886	0.0054	0.4738	0.4764	0.1393	0.078	0.2411	si:ch211-133n4.7
chr19	3298281	3298301	-	AATGAAAACTCTCGGAATGA	0.812	0.5135	0.6927	0.3224	0.0137	0.4983	0.5668	0.1351	0.1376	0.1315	si:ch211-133n4.7
chr19	3301644	3301664	-	CTGGGTCCGTATGGAGCAAA	1.0	0.5015	0.5973	0.9353	0.5764	0.5578	0.3637	-0.57	-0.4539	0.0475	si:ch211-133n4.9
chr19	3301689	3301709	-	CCTGACCAACATTGTGCCGC	1.0	0.5197	0.6927	0.3835	0.0	0.2222	0.3916	-0.055	-0.65	0.0276	si:ch211-133n4.9
chr19	3301808	3301828	-	TGTGTCAATCAGGCTGAAGC	0.427	0.4949	0.8108	0.2489	0.1364	0.566	0.3877	0.1645	-0.0375	0.0937	si:ch211-133n4.9
chr19	3301818	3301838	-	GCGTGCACCATGTGTCAATC	0.8763	0.5017	0.6503	0.3961	0.2809	0.3789	0.2249	-0.577	0.2655	0.0923	si:ch211-133n4.9
chr19	3303600	3303620	-	ATCATGGATGATCGAGCCAC	1.0	0.5647	0.5925	0.7777	0.4583	0.6317	0.5459	0.5959	0.4049	0.1851	si:ch211-133n4.9
chr19	3303679	3303699	-	TTTCAGAAAGATTGCCGCAC	0.5066	0.4108	0.7021	0.4224	0.0	0.4867	0.1751	-1.0707	-0.9845	0.0825	si:ch211-133n4.9
chr19	3303789	3303809	-	GGTGATTTCTGGCCTTCTCG	0.5228	0.5457	0.8804	0.069	0.5471	0.6822	0.4243	0.2515	-0.0843	0.3955	si:ch211-133n4.9
chr19	3379071	3379091	-	CAGGGCGATCCGCGCCGCCC	0.7658	0.3404	0.7403	0.5361	0.4411	0.3231	0.278	-1.2608	-1.2207	0.0088	edn1
chr19	3379090	3379110	-	GGTTTAAAGCAGCGTCAGAC	0.6363	0.4318	0.6295	0.26	0.1709	0.5862	0.2249	-0.4438	-0.369	0.2344	edn1
chr19	3380090	3380110	-	CAGCACCAGCACGTCACTCC	0.8246	0.5185	0.7497	0.4283	0.412	0.6216	0.5138	0.3599	0.4673	0.0129	edn1
chr19	3380115	3380135	-	GCTCCAGCATCTTTGGGTCC	1.0	0.4276	0.6937	0.3614	0.1899	0.3611	0.4488	-0.1249	-0.2781	0.0492	edn1
chr19	3391288	3391308	-	AAAGTTAATGCTGGTTAGAC	0.6413	0.3869	0.6017	0.4945	0.0178	0.181	0.244	-0.5468	-0.1463	0.0102	hivep1
chr19	3391608	3391628	-	ATTCAAGCTCAAAAGCAACC	0.5513	0.6063	0.7494	0.0996	0.0	0.4709	0.4966	-0.281	-0.3541	0.2724	hivep1
chr19	3391828	3391848	-	TGTTGCACAATCAAGTTATC	0.6683	0.4316	0.7019	0.2326	0.0	0.3003	0.0912	-1.0761	0.0464	0.1547	hivep1
chr19	3391938	3391958	-	TATTCTTTGGCAGGTGTGCA	0.6165	0.548	0.5408	0.3505	0.0	0.3348	0.3906	-0.245	-0.4713	0.1086	hivep1
chr19	3391947	3391967	-	GGCCAGACATATTCTTTGGC	1.0	0.5059	0.682	0.148	0.2957	0.5027	0.4631	-0.8314	-0.6888	0.2294	hivep1
chr19	3392058	3392078	-	CAACCTCTTGTTCATATGGT	0.957	0.4348	0.6028	0.4502	0.3506	0.5973	0.4825	-0.2643	-0.2014	0.0143	hivep1
chr19	3392099	3392119	-	ACCCATGGCATCAGACCTCA	1.0	0.5439	0.5831	0.3057	0.3867	0.516	0.2667	-0.1695	-0.0459	0.034	hivep1
chr19	3392157	3392177	-	GTCCAAAGCATTAACCTTGG	1.0	0.5592	0.7627	0.4205	0.5252	0.6727	0.3653	-0.1293	-0.2841	0.053	hivep1
chr19	3392206	3392226	-	CTTTGCTGTGCACTCAGGAG	0.691	0.5266	0.7512	0.5273	0.1232	0.5638	0.5217	0.5352	0.1707	0.1597	hivep1
chr19	3392211	3392231	-	CAGTGCTTTGCTGTGCACTC	0.631	0.5063	0.6739	0.5367	0.3462	0.3864	0.4054	-0.7212	-0.732	0.0426	hivep1
chr19	3392303	3392323	-	AACAGACTACCCCCATCCAA	0.8212	0.5851	0.6681	0.5418	0.5355	0.6559	0.5199	0.4563	0.4239	0.2552	hivep1
chr19	3392468	3392488	-	GCAGCAGTATGTCACCCAGC	0.3458	0.6014	0.6516	0.3694	0.4739	0.556	0.4394	-0.2016	0.1518	0.6349	hivep1
chr19	3392580	3392600	-	AACAACACTCTTGGAGTGCC	1.0	0.4935	0.5201	0.4266	0.2364	0.3251	0.3789	-0.5389	-0.8152	0.0651	hivep1
chr19	3392616	3392636	-	GGGAAGCCACCAGAAACTCA	0.9474	0.6314	0.6775	0.3643	0.3654	0.6688	0.5177	0.3287	0.0472	0.0358	hivep1
chr19	3392714	3392734	-	GTAGAGACAGTAGCTTGTCA	0.8831	0.6099	0.7591	0.368	0.4312	0.6871	0.6593	0.8087	0.9262	0.3153	hivep1
chr19	3392775	3392795	-	GCTCAAATGGAACACTCTTC	0.4157	0.3688	0.7494	0.3042	0.2997	0.4215	0.195	-0.82	0.0702	0.2813	hivep1
chr19	3392861	3392881	-	AGACATTCAGCTGGCCTCAG	0.7387	0.5505	0.7344	0.7228	0.6088	0.6486	0.5417	0.0866	-0.2015	0.1192	hivep1
chr19	3392938	3392958	-	CCCTGAAATATTAGTAACAG	0.4991	0.6406	0.6302	0.3331	0.3649	0.5648	0.359	-0.0291	-0.5753	0.192	hivep1
chr19	3393015	3393035	-	AAGCAATCCTTTGCAATTGT	1.0	0.447	0.6398	0.5533	0.3297	0.4236	0.1984	-0.7272	-0.3005	0.0764	hivep1
chr19	3393170	3393190	-	AAACATCTGAGTCTATTGAC	0.4218	0.5946	0.591	0.3809	0.2768	0.5222	0.4678	0.1931	0.6063	0.1224	hivep1
chr19	3393249	3393269	-	CGAGGGGACCTCCAGAGACA	0.7971	0.5831	0.7875	0.4592	0.5413	0.6463	0.5852	0.5018	0.2949	0.1098	hivep1
chr19	3393267	3393287	-	AGCACACCATGTAAAGAACG	0.8652	0.6322	0.6255	0.2334	0.5001	0.6997	0.6334	0.6671	-0.1247	0.3928	hivep1
chr19	3393298	3393318	-	AAGACTATCTCCAATACGAG	1.0	0.6771	0.6583	0.3152	0.3849	0.6621	0.5316	0.676	0.2946	0.4373	hivep1
chr19	3393341	3393361	-	GGCAAATACAAATCATTGCA	0.4525	0.5603	0.5485	0.1186	0.2165	0.5523	0.3966	-0.298	-0.5607	0.058	hivep1
chr19	3393363	3393383	-	TTAGGTAACTCTGCTATTTT	0.3755	0.1323	0.7356	0.335	0.2581	0.2922	0.0845	-1.7795	-1.1893	0.0301	hivep1
chr19	3393381	3393401	-	TCTCACCATACCCAATCTTT	0.7004	0.2935	0.6961	0.2085	0.1897	0.3314	0.1963	-1.0729	0.065	0.1006	hivep1
chr19	3393414	3393434	-	CAGTCTTCTACAGGATCGAT	0.9068	0.5354	0.4028	0.4216	0.3971	0.5665	0.3825	-0.2469	0.1715	0.201	hivep1
chr19	3393423	3393443	-	GACTCCAGCCAGTCTTCTAC	0.8095	0.406	0.6655	0.2027	0.2466	0.4402	0.296	-0.8358	0.0945	0.1297	hivep1
chr19	3393707	3393727	-	AGACTTGCCGTAACCGTTAC	1.0	0.4556	0.7356	0.4622	0.2944	0.4191	0.1137	-1.2312	-0.4254	0.1132	hivep1
chr19	3393773	3393793	-	CTTTTGAGCATGCAACAGAA	0.2133	0.5605	0.6423	0.315	0.0	0.3115	0.1757	-0.918	-0.9459	0.3732	hivep1
chr19	3393892	3393912	-	AGTGAGGCAGATTGCAGTTG	0.4579	0.5583	0.8001	0.491	0.5618	0.6957	0.63	0.3253	0.1721	0.1745	hivep1
chr19	3393908	3393928	-	TTCACCCTCGCACACTAGTG	0.6393	0.5544	0.7008	0.5583	0.3467	0.5234	0.5997	0.6056	0.2873	0.2649	hivep1
chr19	3394013	3394033	-	CAACTCAGCCACACCAACTA	1.0	0.4637	0.7497	0.3282	0.2495	0.5152	0.493	0.1108	0.169	0.0758	hivep1
chr19	3394345	3394365	-	AAAACTGATTTCAGACAATG	0.2794	0.6299	0.5546	0.4333	0.0558	0.4478	0.4126	-0.0983	-0.4672	0.0817	hivep1
chr19	3394378	3394398	-	AACCAAAGCTCTATCTCTCG	0.8389	0.6304	0.7769	0.3316	0.441	0.6567	0.4528	0.2844	-0.3846	0.1268	hivep1
chr19	3394422	3394442	-	GAAAAGCCTCGAGTTCCTTC	0.6583	0.3616	0.7591	0.139	0.058	0.4175	0.1212	-1.0191	-0.2599	0.205	hivep1
chr19	3394521	3394541	-	TTTGTTAAGATAACTCCACC	0.841	0.5808	0.7352	0.2613	0.0966	0.4767	0.3598	-0.3753	-0.3004	0.4478	hivep1
chr19	3394676	3394696	-	GCAGCCATGCCCAGCTACAA	0.5704	0.4159	0.6232	0.6112	0.3608	0.5113	0.5744	0.2541	0.4031	0.2546	hivep1
chr19	3394698	3394718	-	CATTGTAAATCACCACTAGG	0.6775	0.7371	0.69	0.5646	0.4045	0.6666	0.6804	0.5643	0.3012	0.4489	hivep1
chr19	3394701	3394721	-	CAGCATTGTAAATCACCACT	0.6097	0.5883	0.6114	0.3925	0.4474	0.6129	0.4528	-0.1805	0.1341	0.2121	hivep1
chr19	3394835	3394855	-	CTGAACAAGCCACAGCCCAG	0.6061	0.7211	0.7911	0.67	0.5113	0.6963	0.7177	0.9172	0.4156	0.5876	hivep1
chr19	3394945	3394965	-	TCAGAGAGGATGTGAGCCAA	0.7991	0.6305	0.6397	0.7398	0.5633	0.6742	0.556	0.7234	0.4713	0.0289	hivep1
chr19	3394959	3394979	-	AAACCATCAGCTACTCAGAG	0.335	0.6687	0.6866	0.4192	0.3612	0.5733	0.611	0.815	0.3973	0.3487	hivep1
chr19	3395025	3395045	-	CAGAGTGCCAGCATGATACA	0.8974	0.5695	0.7356	0.634	0.4139	0.6304	0.6525	0.5716	0.6063	0.3963	hivep1
chr19	3395166	3395186	-	CTCTCCCAAGAGTCTGACAA	0.8835	0.6582	0.6513	0.3882	0.4739	0.6428	0.4649	-0.1735	-0.5057	0.2845	hivep1
chr19	3395217	3395237	-	CATGCGCATGCTATCAAGCT	1.0	0.5421	0.6827	0.4832	0.4093	0.5675	0.4091	-0.1474	-0.0734	0.1136	hivep1
chr19	3395487	3395507	-	ATTCAAGTCCCCGTTACACC	1.0	0.539	0.7919	0.3005	0.058	0.4778	0.4625	0.1023	0.1569	0.5406	hivep1
chr19	3395580	3395600	-	GCACCTGTTCCATCAGGATC	0.4804	0.512	0.5841	0.4173	0.3595	0.435	0.4791	0.2259	0.5109	0.0657	hivep1
chr19	3395586	3395606	-	ATGCACGCACCTGTTCCATC	0.6099	0.4914	0.7497	0.4383	0.2104	0.3852	0.233	-0.8272	0.162	0.2237	hivep1
chr19	3395649	3395669	-	AATCGTCAGCAAGAGAAACC	0.6274	0.633	0.7777	0.5192	0.3476	0.6254	0.5975	0.6372	0.5866	0.239	hivep1
chr19	3395703	3395723	-	TACAGCAGTGTGGCATCTAC	0.5568	0.4604	0.7012	0.5327	0.4867	0.5109	0.2651	-0.5034	0.3036	0.0856	hivep1
chr19	3395853	3395873	-	AGGAAGAACAGCAGTCCAAT	0.841	0.4322	0.6741	0.3357	0.4093	0.5875	0.355	-0.4599	0.2335	0.201	hivep1
chr19	3395908	3395928	-	TCCCCTTGAGGTACTGCTCA	0.9602	0.5532	0.6657	0.2823	0.5202	0.6132	0.4728	0.1761	-0.0786	0.0277	hivep1
chr19	3395920	3395940	-	TCACACAAGTGCTCCCCTTG	1.0	0.6206	0.8052	0.4553	0.5339	0.5156	0.4079	0.4829	0.1807	0.2126	hivep1
chr19	3396030	3396050	-	CCACAGGCTCTCAGCCACAA	0.5706	0.6085	0.7024	0.5965	0.374	0.5111	0.4559	0.0909	0.0248	0.1798	hivep1
chr19	3396046	3396066	-	GATATCGACCTCAGAGCCAC	0.9402	0.5623	0.6252	0.5738	0.4685	0.7262	0.6034	0.7297	0.5084	0.1309	hivep1
chr19	3396073	3396093	-	TAGAACAGTGAAAGTGGAGC	0.308	0.4656	0.6363	0.3824	0.2981	0.6309	0.4401	0.3065	-0.0801	0.1496	hivep1
chr19	3740580	3740600	-	CAAAACTGTCCCAATAGAAG	0.6964	0.5819	0.7911	0.1723	0.0	0.5357	0.3637	0.291	-0.1734	0.2683	btr22
chr19	3747608	3747628	-	GGAGTGGCCAGAGAATCTGT	0.4521	0.6669	0.6917	0.4978	0.5142	0.7089	0.7065	1.3149	1.4396	0.5604	btr22
chr19	3747696	3747716	-	CTCTGTCTCTGTTCTGGGAA	0.4869	0.5036	0.6251	0.4644	0.4734	0.6056	0.1953	-1.2393	-1.5909	0.0874	btr22
chr19	3749752	3749772	-	AAGAGTTTTCAGTCAGTTAA	0.3368	0.3482	0.6586	0.5636	0.1187	0.3745	0.0307	-1.8496	-1.5814	0.0236	btr22
chr19	3767694	3767714	-	AGAAACTTACACAAATCGGT	0.6923	0.6667	0.5626	0.0665	0.039	0.5915	0.504	0.702	0.7419	0.6236	btr20
chr19	3767719	3767739	-	AATCAGCTGAAGGACACTGT	0.341	0.6219	0.8343	0.3943	0.5512	0.7135	0.5151	0.5167	0.6242	0.1252	btr20
chr19	3767749	3767769	-	GAGAATCTGGAGGATCTGAG	0.6143	0.73	0.7753	0.511	0.7084	0.7437	0.678	0.9733	0.4624	0.7086	btr20
chr19	3768741	3768761	-	ACACACTGAGGATCTCCTAC	0.6161	0.5699	0.7356	0.2205	0.3691	0.5193	0.3829	0.0017	0.7191	0.5739	btr20
chr19	3768900	3768920	-	TGATCTGATCCGCTCCATTG	1.0	0.5573	0.721	0.3633	0.5141	0.6856	0.6362	0.6302	0.4756	0.058	btr20
chr19	3769096	3769116	-	TGATCCAGGATAGAATCAAG	0.7373	0.6755	0.5922	0.3848	0.535	0.7316	0.6826	0.8557	0.5281	0.2824	btr20
chr19	3771796	3771816	-	GAGCCTCATTCGAGAATAGC	0.5265	0.491	0.5463	0.5274	0.1445	0.4991	0.308	-0.1742	0.1799	0.2254	btr20
chr19	3778817	3778837	-	TCAGCTAAGGAACACCATAG	0.7899	0.6602	0.7212	0.5208	0.6127	0.6997	0.643	0.7506	0.6511	0.3957	LOC100536410
chr19	3778830	3778850	-	GGAGAACTTTCAATCAGCTA	0.8556	0.5406	0.693	0.3753	0.1334	0.5789	0.375	0.105	-0.0855	0.1422	LOC100536410
chr19	3778851	3778871	-	AGCAGAATCTGTACCGTATA	0.8189	0.3739	0.7072	0.5056	0.4337	0.4819	0.1788	-0.9685	-0.2044	0.0351	LOC100536410
chr19	3779967	3779987	-	TCTGGTGGACTATATATGTC	0.9527	0.5268	0.7148	0.4949	0.4898	0.5503	0.4527	0.3505	0.5821	0.1156	LOC100536410
chr19	3780159	3780179	-	GATCTCAGAGCACTATAAAG	0.8125	0.5334	0.7658	0.3086	0.533	0.7069	0.704	0.6427	0.4541	0.6205	LOC100536410
chr19	3780363	3780383	-	GTCCAGAGTTCCACTGTCGG	0.8924	0.6172	0.8288	0.4711	0.6364	0.7065	0.6475	0.5179	-0.4075	0.2813	LOC100536410
chr19	3787381	3787401	-	GAAAACCTGTGATAGTCTGG	0.412	0.708	0.7769	0.4025	0.472	0.7107	0.5132	0.798	0.3044	0.4145	btr18
chr19	3804347	3804367	-	CAGTCAGAGTCCGTCTCTGG	0.6356	0.6303	0.6879	0.687	0.6991	0.6972	0.6029	0.7076	0.3749	0.1229	si:dkey-206d17.12
chr19	3804407	3804427	-	GGCCGATGAGCTCAGAGACA	0.4621	0.5933	0.7356	0.3809	0.4914	0.6385	0.5857	0.5279	0.3923	0.0957	si:dkey-206d17.12
chr19	3806733	3806753	-	GGAAACGCTTCATAGAGGAG	0.742	0.6996	0.7281	0.3065	0.4833	0.7004	0.5618	0.8221	0.3118	0.6952	si:dkey-206d17.12
chr19	3806738	3806758	-	CGAGTGGAAACGCTTCATAG	0.369	0.6134	0.8618	0.3489	0.6588	0.7201	0.64	0.7672	0.5584	0.4836	si:dkey-206d17.12
chr19	3806770	3806790	-	GACACTTACCGGGATCTGCA	0.3617	0.6355	0.65	0.1831	0.377	0.6175	0.7028	0.8599	0.573	0.1729	si:dkey-206d17.12
chr19	3806877	3806897	-	TGGTGTTCACACCGTCCAGA	1.0	0.5098	0.6172	0.4683	0.4194	0.6052	0.3103	-0.0206	-0.0183	0.3924	si:dkey-206d17.12
chr19	3811508	3811528	-	TGATGTACCCATCACAGGTG	1.0	0.6029	0.6948	0.3913	0.5096	0.6429	0.513	0.4334	0.0173	0.1147	si:dkey-206d17.12
chr19	3811513	3811533	-	CGACCTGATGTACCCATCAC	0.5407	0.5562	0.6657	0.5119	0.5466	0.478	0.5294	0.2268	0.3939	0.1864	si:dkey-206d17.12
chr19	3811640	3811660	-	GTTTCTCAGCCACGGGAACA	0.6962	0.5839	0.6037	0.4088	0.0793	0.4859	0.6508	0.4228	0.2064	0.1872	si:dkey-206d17.12
chr19	3820096	3820116	-	ATGGCTCTAATGTAGCCATG	0.4345	0.7774	0.7401	0.5902	0.5676	0.6663	0.6433	0.4618	0.3879	0.611	si:dkey-206d17.12
chr19	3820149	3820169	-	CACTCAGGAGGAGCTGGTGA	0.2401	0.6025	0.6325	0.493	0.5366	0.6408	0.5277	0.483	0.0715	0.0713	si:dkey-206d17.12
chr19	3820161	3820181	-	AACGGTGATGAACACTCAGG	0.634	0.691	0.7911	0.6514	0.6768	0.702	0.6188	1.04	0.4868	0.5025	si:dkey-206d17.12
chr19	3820164	3820184	-	AGCAACGGTGATGAACACTC	0.6474	0.6959	0.6398	0.5634	0.5513	0.6411	0.6264	0.717	0.9059	0.2453	si:dkey-206d17.12
chr19	3820290	3820310	-	GGTTTTGGGTGAGCTAATAA	0.66	0.3792	0.7303	0.373	0.3344	0.5438	0.2845	-0.677	-0.4279	0.0514	si:dkey-206d17.12
chr19	3820359	3820379	-	GCTGGGGTTTTCCCAAACTC	0.5486	0.52	0.7339	0.5661	0.5212	0.5593	0.5499	-0.6393	-0.738	0.1984	si:dkey-206d17.12
chr19	3826967	3826987	-	CGCTTTCATCCGGCGCTCGG	0.6373	0.5588	0.7908	0.5047	0.4707	0.6552	0.5181	0.1654	-0.5976	0.0957	oscp1a
chr19	3828447	3828467	-	AGTACAGGTCCTGCGGCCGC	0.9579	0.4669	0.7221	0.6694	0.3823	0.5763	0.5537	0.5201	0.1789	0.028	oscp1a
chr19	3828462	3828482	-	GCAGGGCTCGGTGAGAGTAC	1.0	0.5291	0.7875	0.6416	0.5823	0.6501	0.5026	0.4768	0.9019	0.4359	oscp1a
chr19	3828480	3828500	-	TCCGAGTTAACACTGTCCGC	0.9487	0.5206	0.7308	0.1786	0.3687	0.6384	0.5206	0.5957	0.3125	0.2459	oscp1a
chr19	3829393	3829413	-	CAAAACCAGCTGATACTTAA	0.3764	0.3337	0.6728	0.2266	0.0	0.2754	0.0914	-1.657	-0.8976	0.0943	oscp1a
chr19	3831996	3832016	-	TTGAAGCTCTCCGTCGGATA	1.0	0.386	0.7591	0.576	0.307	0.513	0.2327	-0.427	-0.2046	0.0292	oscp1a
chr19	3832314	3832334	-	CCAGGAACCTGAAATCCGTA	1.0	0.6103	0.6726	0.3412	0.3806	0.5751	0.455	0.1699	0.205	0.5889	oscp1a
chr19	3832332	3832352	-	CTTCTTTACCTTATTAAACC	0.6892	0.5147	0.7352	0.1698	0.0	0.2639	0.1264	-1.0269	-1.0936	0.1091	oscp1a
chr19	3832979	3832999	-	GTGTGACCCTGTCTCCATAG	0.5711	0.6214	0.7578	0.6113	0.6958	0.7112	0.6392	0.5051	0.2951	0.1915	oscp1a
chr19	3833793	3833813	-	CGGGTTCATGTCTTCAGGTG	0.9508	0.5401	0.7281	0.7836	0.6158	0.6503	0.4808	0.1211	-0.2352	0.039	oscp1a
chr19	3833798	3833818	-	GATGACGGGTTCATGTCTTC	0.9422	0.4196	0.7777	0.4705	0.3245	0.3669	0.1948	-0.6139	0.0807	0.0215	oscp1a
chr19	3860232	3860252	-	GTATGAGGAGCACCAGCGCC	0.8904	0.4935	0.5719	0.5765	0.4324	0.4945	0.533	0.1043	-0.1387	0.4399	eva1bb
chr19	3860247	3860267	-	GACAGGTGATTCCCAGTATG	0.3139	0.5898	0.7472	0.521	0.652	0.6672	0.6908	0.5836	0.243	0.086	eva1bb
chr19	3860264	3860284	-	TGTCTTTGGATGCGGTCGAC	1.0	0.4738	0.6911	0.4938	0.2259	0.3742	0.0975	-0.7549	-0.7218	0.0924	eva1bb
chr19	3860302	3860322	-	TCTTTCAGTCTTTTCTTGTC	0.2467	0.3381	0.639	0.3923	0.0	0.2597	0.0932	-1.515	-1.4837	0.0422	eva1bb
chr19	3872380	3872400	-	ACCATAGTACATCACATTAA	0.5986	0.3735	0.693	0.3177	0.1254	0.3457	0.1681	-0.8652	0.2644	0.0534	thrap3b
chr19	3872486	3872506	-	GCACCCTGGTAAAAAAGATC	0.5607	0.5394	0.57	0.3159	0.1995	0.4717	0.3682	-0.0503	0.2687	0.1449	thrap3b
chr19	3872529	3872549	-	CAGGTGCATTAACTAAAGAG	0.5895	0.6751	0.67	0.5712	0.6002	0.7064	0.7137	1.2166	0.7638	0.3507	thrap3b
chr19	3872548	3872568	-	CTGTTTTTCCTCAGCTCGTC	0.5197	0.3445	0.5401	0.4467	0.0	0.2451	0.053	-1.5513	-1.4712	0.1263	thrap3b
chr19	3872653	3872673	-	GCATTTACTGGTGATGGAGA	0.6887	0.5595	0.6597	0.371	0.3388	0.6414	0.4467	0.2375	-0.0995	0.1148	thrap3b
chr19	3872735	3872755	-	ACTGTTTCCAGTTGTAAGAG	0.3506	0.5786	0.7136	0.3032	0.365	0.6145	0.5974	-0.0363	-0.3734	0.1749	thrap3b
chr19	3872760	3872780	-	CTCCGCCGTCATCTGGAGGC	0.866	0.4438	0.701	0.3288	0.4669	0.5394	0.3951	-0.2087	-0.4344	0.0297	thrap3b
chr19	3872834	3872854	-	TGCGTCCAGAAAAGAAGAGA	0.6897	0.5562	0.5689	0.4026	0.4093	0.6756	0.591	0.8175	0.5812	0.1676	thrap3b
chr19	3872913	3872933	-	TGTCCAGCAAAGAATCATCA	0.5629	0.643	0.7268	0.0828	0.1928	0.606	0.6162	0.3923	0.4198	0.1215	thrap3b
chr19	3873023	3873043	-	ACTGAAGGAGAGGAAGGCTG	0.2195	0.5778	0.7988	0.6692	0.5654	0.6694	0.6653	0.717	-0.0328	0.5272	thrap3b
chr19	3873033	3873053	-	ATCGGCAGGAACTGAAGGAG	0.2992	0.5771	0.6181	0.6328	0.6229	0.6871	0.5867	0.7952	0.1916	0.0473	thrap3b
chr19	3873038	3873058	-	GGAGTATCGGCAGGAACTGA	0.6745	0.5238	0.5973	0.4093	0.5267	0.701	0.6268	0.9541	0.6241	0.1384	thrap3b
chr19	3873047	3873067	-	TGAAGAAGAGGAGTATCGGC	0.9256	0.5553	0.591	0.3825	0.4581	0.6501	0.6115	0.9037	0.7682	0.5585	thrap3b
chr19	3873198	3873218	-	CTTCAGACAGGGATAATGGC	0.4036	0.4754	0.7039	0.2604	0.3851	0.6237	0.5715	-0.1315	-0.2222	0.1818	thrap3b
chr19	3873761	3873781	-	TGGCTTTGGCTTCTTCTCAA	0.3024	0.5889	0.7214	0.6287	0.3662	0.443	0.3308	-0.4972	-0.5594	0.0951	thrap3b
chr19	3873943	3873963	-	GAGGAGTCCGGCAAGTGGGA	0.6212	0.5515	0.7245	0.5335	0.6011	0.6748	0.5582	0.8167	0.6989	0.1288	thrap3b
chr19	3873962	3873982	-	ACCTACAGGAAGCCCCCCAG	0.6951	0.7138	0.7908	0.8038	0.61	0.6468	0.4938	0.7858	0.3865	0.0976	thrap3b
chr19	3873976	3873996	-	AAAGAAGCATCCAAACCTAC	0.5794	0.5565	0.6398	0.2578	0.1202	0.4345	0.3207	-0.2929	0.1794	0.2796	thrap3b
chr19	3874007	3874027	-	GGGATCACCAGGTGAGAGCA	0.5616	0.4955	0.5673	0.5018	0.5343	0.6942	0.5798	0.2723	0.0628	0.0516	thrap3b
chr19	3874018	3874038	-	GGCAAAGACAGGGGATCACC	0.6398	0.5392	0.6161	0.3066	0.4661	0.592	0.4955	0.1694	0.2811	0.0587	thrap3b
chr19	3874029	3874049	-	ATTCTAAAGATGGCAAAGAC	0.6029	0.5236	0.6662	0.3804	0.3114	0.5102	0.2323	-0.5336	-0.4232	0.0816	thrap3b
chr19	3874204	3874224	-	CACTCGTACAGCCCTAGAAG	1.0	0.5651	0.7257	0.2581	0.4933	0.6626	0.5411	0.7398	0.4152	0.0521	thrap3b
chr19	3874296	3874316	-	TCCCACGAGGTAACTATCAC	1.0	0.5477	0.7356	0.3552	0.4387	0.5844	0.4475	-0.3356	-0.0431	0.083	thrap3b
chr19	3874309	3874329	-	GGGCGTGGATTCTTCCCACG	0.8579	0.6996	0.7911	0.7898	0.7354	0.6858	0.5642	0.7868	0.2798	0.7838	thrap3b
chr19	3874330	3874350	-	TTTCAGTACAACCGGGGTAG	1.0	0.5365	0.8001	0.4448	0.0308	0.4674	0.273	-0.3583	-0.5167	0.1211	thrap3b
chr19	3874397	3874417	-	CTATCCTTCTAGAGATTTCC	0.6044	0.3068	0.4847	0.0468	0.1699	0.3995	0.1552	-1.0756	-0.3435	0.0389	thrap3b
chr19	3874422	3874442	-	CCCGTTCACATAGCAGGGAG	1.0	0.5615	0.6607	0.5724	0.5877	0.6208	0.5325	0.1543	-0.4173	0.0859	thrap3b
chr19	3874428	3874448	-	CAAGATCCCGTTCACATAGC	0.479	0.4601	0.7356	0.3892	0.0719	0.375	0.2205	-0.6292	-0.3502	0.0384	thrap3b
chr19	3939888	3939908	-	TGCAGTCACAGTGGAAACAA	0.2389	0.5989	0.5831	0.675	0.5187	0.6538	0.6523	0.7	0.2891	0.1261	map7d1b
chr19	3939924	3939944	-	GCAGACCCCTGCTCGTGTGC	1.0	0.4133	0.7639	0.3676	0.281	0.5847	0.5672	0.3677	0.3082	0.1337	map7d1b
chr19	3939986	3940006	-	CCCAAACCTTCATCCTCTTC	0.4158	0.2747	0.7072	0.225	0.0736	0.2681	0.1149	-1.3475	-0.7653	0.0458	map7d1b
chr19	3940042	3940062	-	CTTCCTCTCCTGCGACGCCC	0.5138	0.4586	0.6168	0.423	0.3537	0.5767	0.415	-0.4257	-0.6675	0.1947	map7d1b
chr19	3942952	3942972	-	CCAGAACGAAAACAGAAGCC	0.7532	0.6102	0.6584	0.4138	0.1428	0.4926	0.575	0.0058	-0.4106	0.4337	map7d1b
chr19	3953294	3953314	-	CGGAGCCTGTGATAAACAAC	0.9331	0.5229	0.6398	0.578	0.5255	0.6826	0.5136	-0.2242	-0.0394	0.464	map7d1b
chr19	3958339	3958359	-	GGGCTGAGATCCGTCAGCAG	0.982	0.6316	0.8288	0.7741	0.6141	0.6911	0.6848	0.753	0.1569	0.4063	map7d1b
chr19	3958378	3958398	-	GGTATGAATCTGCCATAAAG	0.6665	0.5651	0.8082	0.2939	0.4791	0.7054	0.628	0.7355	0.5334	0.4741	map7d1b
chr19	3959514	3959534	-	GAAACGAAGAGCTCTGCTGG	0.4188	0.641	0.759	0.4079	0.5094	0.7137	0.5514	0.9363	0.1179	0.1329	map7d1b
chr19	3959566	3959586	-	GTCAGCTGGAGGAGCGCAGG	0.2705	0.488	0.7816	0.7156	0.6586	0.6784	0.5815	0.8138	0.2986	0.0441	map7d1b
chr19	3959577	3959597	-	GCTGCGTGAGAGTCAGCTGG	0.5043	0.6154	0.7667	0.7003	0.5613	0.6486	0.6694	1.2258	0.3994	0.6327	map7d1b
chr19	3959613	3959633	-	AGCGCAGTGGTTGGAGAAGG	0.543	0.5178	0.5971	0.8446	0.6645	0.6876	0.6098	0.3551	-0.1701	0.068	map7d1b
chr19	3959616	3959636	-	GAAAGCGCAGTGGTTGGAGA	0.3989	0.5481	0.7828	0.4362	0.4908	0.7223	0.4195	0.3733	-0.1855	0.0731	map7d1b
chr19	3968491	3968511	-	GAACAGCGAACCCAGGAGCA	0.9925	0.5883	0.7245	0.4361	0.4608	0.5923	0.6864	1.0362	0.719	0.1085	map7d1b
chr19	3968498	3968518	-	TGCTGCAGAACAGCGAACCC	0.7035	0.6063	0.6881	0.239	0.5606	0.6448	0.6884	0.9033	0.6456	0.1724	map7d1b
chr19	3968843	3968863	-	ACGGGCCAAATATCTGGGTG	1.0	0.5761	0.7423	0.729	0.5967	0.632	0.5424	0.2705	-0.1399	0.0606	map7d1b
chr19	3968867	3968887	-	ACAGGCCAAGAAGCGGCGAG	0.6659	0.5706	0.7706	0.6314	0.5799	0.6331	0.5668	0.667	0.1591	0.2892	map7d1b
chr19	3973450	3973470	-	CCCAACCAGACGGCAAAAAA	1.0	0.381	0.7012	0.3785	0.3181	0.4501	0.3075	-0.6874	-0.5668	0.1792	map7d1b
chr19	4019545	4019565	-	TTTGTCTCGGACAAGTTTAA	0.8272	0.2456	0.7777	0.2618	0.0046	0.2495	0.0631	-0.9962	-0.3576	0.2157	stpg1
chr19	4020564	4020584	-	TCTGCCTTACGCACTGAAGA	0.5134	0.5175	0.7221	0.2726	0.176	0.5898	0.4874	0.1774	-0.2622	0.5146	stpg1
chr19	4020607	4020627	-	TTCACAAGCACGATTTTAAC	0.445	0.2421	0.6846	0.2534	0.0	0.2294	0.0469	-2.1641	-1.6721	0.067	stpg1
chr19	4020662	4020682	-	AGCTTTCAGAGATTAAGCCC	0.9312	0.5913	0.564	0.266	0.3404	0.6225	0.5937	0.3661	0.3301	0.2558	stpg1
chr19	4020685	4020705	-	TGAAGGGTGGTCGTGTGCCC	0.4944	0.484	0.7733	0.4999	0.5131	0.5879	0.5024	0.717	0.6861	0.1616	stpg1
chr19	4020872	4020892	-	TCATTCTCTAAGAGAGGAAC	0.9662	0.478	0.5403	0.4911	0.2461	0.5619	0.5711	0.1346	0.3788	0.2099	stpg1
chr19	4020878	4020898	-	AGTCCTTCATTCTCTAAGAG	0.728	0.6507	0.7146	0.2914	0.3296	0.6196	0.5665	-0.0165	-0.351	0.4381	stpg1
chr19	4020941	4020961	-	ATCTATCAGAATGAGAGTCC	0.7	0.516	0.6456	0.3566	0.2901	0.6174	0.4287	-0.025	0.1824	0.0124	stpg1
chr19	4022680	4022700	-	ATCAGTAATGAAGAGAAGAA	0.5102	0.5582	0.6443	0.4093	0.4274	0.6328	0.4739	0.1823	0.1831	0.2127	stpg1
chr19	4024499	4024519	-	CGGGTATCTGGGATCTGCGG	0.9862	0.5595	0.8241	0.8707	0.7158	0.7324	0.5398	1.0359	0.4504	0.2213	meaf6
chr19	4026642	4026662	-	GACCGCCACTGATGTGACAG	0.458	0.6863	0.7485	0.3998	0.5523	0.6755	0.556	0.6552	-0.4382	0.1796	meaf6
chr19	4026770	4026790	-	CGTTTTTCATTCATATGATC	0.3402	0.3565	0.5919	0.2642	0.0	0.2871	0.035	-2.1501	-1.9102	0.056	meaf6
chr19	4027603	4027623	-	TCGCTCTCTGTTCCACTGCC	0.5596	0.4407	0.6052	0.5436	0.3737	0.4272	0.4444	-0.1716	-0.5213	0.0787	meaf6
chr19	4027628	4027648	-	TTGGTTCTGGAGGTCTGGGG	0.4712	0.4934	0.7895	0.9243	0.5345	0.6017	0.387	0.6616	0.2976	0.2054	meaf6
chr19	4027638	4027658	-	GTTCGTTTTCTTGGTTCTGG	0.3352	0.5477	0.7623	0.3609	0.1649	0.5462	0.2791	-1.0128	-1.3459	0.1868	meaf6
chr19	4039831	4039851	-	CCTCCTCAGTGAATCACTGG	0.3557	0.6592	0.7634	0.3951	0.5204	0.6612	0.5968	0.7195	0.084	0.2374	btr23
chr19	4040001	4040021	-	GTGGTGTTAATCTCAGGATC	0.2156	0.5309	0.6492	0.4723	0.4971	0.631	0.5109	0.2181	0.6137	0.0905	btr23
chr19	4043116	4043136	-	TGCTGTCTGTAGTGCTGCAC	0.3079	0.388	0.6361	0.5397	0.2977	0.6016	0.2915	-0.9334	-1.0582	0.0178	btr23
chr19	4068269	4068289	-	TCTTCAATATCCTCTTCTAG	0.5049	0.5336	0.7018	0.2034	0.1425	0.5622	0.3534	-0.3966	-0.4092	0.4397	btr26
chr19	4092971	4092991	-	TTCAGGGTGGTGTTACGTAC	1.0	0.4711	0.7105	0.5848	0.4948	0.5609	0.3566	-0.059	0.3264	0.1068	fhl3b
chr19	4092988	4093008	-	TCTCAAACAGACCTTGGTTC	0.9868	0.2974	0.7636	0.3534	0.2522	0.4948	0.3506	-0.329	-0.0748	0.1744	fhl3b
chr19	4094339	4094359	-	GCGCTGCGCTCACTGCAAAC	0.5805	0.4705	0.7733	0.5624	0.0114	0.2783	0.2976	-0.5255	-0.028	0.4711	fhl3b
chr19	4094375	4094395	-	CTACTGCGTGCCCTGTTATG	1.0	0.4552	0.8571	0.4518	0.5114	0.5325	0.5053	0.3791	0.3721	0.1027	fhl3b
chr19	4094405	4094425	-	CCAGTCCTTTATTCCCGATA	1.0	0.5109	0.7072	0.4698	0.401	0.4663	0.187	-0.1345	0.1069	0.0359	fhl3b
chr19	4094468	4094488	-	TGAAGACTGTGTGTGGCATG	0.423	0.6697	0.7911	0.6947	0.6115	0.6634	0.5398	0.1888	-0.3028	0.069	fhl3b
chr19	4096275	4096295	-	TGCGGGAAGACTGTGATGCC	0.9305	0.5434	0.7103	0.4964	0.4836	0.5377	0.4684	0.0021	-0.2026	0.0753	fhl3b
chr19	4096357	4096377	-	TAAAGAGTCCTTCACCTGTC	1.0	0.4951	0.6726	0.6824	0.2672	0.3974	0.3454	-0.1885	0.2225	0.0636	fhl3b
chr19	4096430	4096450	-	AGGAGCTGTATCATGAGGAC	1.0	0.5664	0.6584	0.6113	0.6163	0.6594	0.5242	0.5199	0.615	0.2057	fhl3b
chr19	4096435	4096455	-	TGTTCAGGAGCTGTATCATG	0.6847	0.7318	0.6485	0.5386	0.6996	0.7825	0.6343	0.9688	0.6223	0.0944	fhl3b
chr19	4102473	4102493	-	TCGAACACAACTCACGGGTG	1.0	0.5817	0.7281	0.6934	0.5231	0.6164	0.4852	0.1218	-0.3122	0.1184	fhl3b
chr19	4102571	4102591	-	GTACGGACAGAAATACATCC	0.7001	0.5634	0.6633	0.2591	0.4515	0.7083	0.7011	1.1278	1.3671	0.587	fhl3b
chr19	4130413	4130433	-	CTATGACCACTCCATATTTG	0.6422	0.3927	0.7578	0.2882	0.2893	0.4441	0.3207	-0.746	-0.5187	0.2269	rragcb
chr19	4132429	4132449	-	GTCTGGAAAAGCTTCACCTC	0.7825	0.5176	0.6833	0.6237	0.5096	0.6572	0.5543	0.0185	0.1467	0.1144	rragcb
chr19	4132548	4132568	-	GAACCCGGAGATTAATTTTG	1.0	0.4358	0.6538	0.449	0.4141	0.491	0.2507	-1.1501	-1.078	0.2612	rragcb
chr19	4132573	4132593	-	TAACGGTGTCGCGGGCGTTC	1.0	0.2365	0.7308	0.4802	0.1763	0.3162	0.2575	-0.4229	-0.1575	0.0157	rragcb
chr19	4132607	4132627	-	GATGATTATGTTGAAGCGTT	0.4762	0.4332	0.6048	0.7271	0.3185	0.551	0.3975	-0.4422	-0.1981	0.1139	rragcb
chr19	4134615	4134635	-	GATTTTCGTCATTGATGCTC	0.6692	0.3752	0.5494	0.3112	0.0	0.3993	0.2766	-0.8244	-0.7668	0.0671	rragcb
chr19	4134696	4134716	-	CATATGGGACTTTCCCGGAC	1.0	0.4847	0.7383	0.6811	0.5321	0.5877	0.4429	-0.0991	0.0404	0.0988	rragcb
chr19	4136767	4136787	-	GAATCCTGCTGATGGGACTG	0.6186	0.6134	0.6171	0.4417	0.5365	0.6465	0.6587	0.3763	-0.5282	0.086	rragcb
chr19	4142686	4142706	-	GGTGGCGGTAGCGGATGAAC	0.7692	0.4497	0.6678	0.5313	0.5557	0.6294	0.5135	0.1158	0.512	0.0824	si:dkey-218f9.10
chr19	4142717	4142737	-	TCGCCCCAGTCGTTGTTTTC	0.872	0.2008	0.713	0.529	0.1042	0.2141	0.0292	-1.8522	-1.2038	0.0347	si:dkey-218f9.10
chr19	4142767	4142787	-	CGCAGCTGGTCACGGAAATG	0.8901	0.5216	0.7485	0.4522	0.609	0.612	0.5346	0.242	-0.3115	0.0376	si:dkey-218f9.10
chr19	4142872	4142892	-	CCTGCAGCCCGAACACCAGC	0.3771	0.4964	0.6547	0.2492	0.0485	0.5201	0.4178	0.0772	-0.1439	0.4665	si:dkey-218f9.10
chr19	4142928	4142948	-	GTCGTCGAAGCTGGGATAAA	0.8232	0.3087	0.6789	0.432	0.4623	0.4529	0.2781	-0.2427	0.3618	0.0538	si:dkey-218f9.10
chr19	4143072	4143092	-	CACAAAGTCCTTCTTCTCGA	0.6796	0.5263	0.7072	0.1978	0.2214	0.4913	0.2147	-0.2084	-0.2942	0.1835	si:dkey-218f9.10
chr19	4146229	4146249	-	AGCGCTTCTTATAGTGCCTG	0.7749	0.6396	0.6362	0.6238	0.3857	0.6011	0.3349	-0.1822	-0.6157	0.0608	si:dkey-218f9.10
chr19	4146316	4146336	-	CGGCCATGTGATAATGAACG	0.9747	0.6595	0.7071	0.4208	0.5846	0.6983	0.6227	0.7072	0.0512	0.7182	si:dkey-218f9.10
chr19	4151199	4151219	-	CAGACCCTCCAAAGCAGCTG	0.7967	0.6155	0.6645	0.5114	0.4753	0.6675	0.6519	0.7139	0.1146	0.3382	si:dkey-218f9.10
chr19	4151285	4151305	-	TCTGCAGCAGAGGAGACGCC	0.4132	0.471	0.7063	0.4923	0.3887	0.5324	0.5477	0.3414	0.0828	0.5162	si:dkey-218f9.10
chr19	4151295	4151315	-	CTTTCCAGCGTCTGCAGCAG	0.4068	0.5167	0.6734	0.5016	0.0195	0.5705	0.3983	-0.2979	-0.8316	0.2131	si:dkey-218f9.10
chr19	4156061	4156081	-	CGATGATGTCCTCTTGACTC	1.0	0.5566	0.6739	0.4188	0.3071	0.5267	0.5204	-0.0701	-0.0985	0.2603	si:dkey-218f9.10
chr19	4156105	4156125	-	TAAAATTACCTTGCCGTAGT	1.0	0.4409	0.7072	0.4654	0.0	0.3438	0.141	-0.8841	-0.4667	0.014	si:dkey-218f9.10
chr19	4160380	4160400	-	AACTCGGACTGCTTTAATAC	0.7778	0.5202	0.6418	0.2989	0.2469	0.4278	0.2323	-0.7528	0.0828	0.0414	si:dkey-218f9.10
chr19	4160465	4160485	-	CTGTAACTCTCACCTGGCCC	0.8434	0.4413	0.6739	0.4634	0.2896	0.5219	0.526	0.4185	0.0808	0.4232	si:dkey-218f9.10
chr19	4160680	4160700	-	CAGGCCTTCCAGCCCGGCTC	1.0	0.3409	0.7271	0.4716	0.4993	0.5403	0.3221	-0.1627	-0.1011	0.0115	si:dkey-218f9.10
chr19	4160699	4160719	-	CTCCAACAGGAGTTTGTAAC	1.0	0.4506	0.7544	0.3871	0.2123	0.3096	0.1379	-1.2517	-0.6982	0.0777	si:dkey-218f9.10
chr19	4160712	4160732	-	ATCCTGGCAGGGTCTCCAAC	1.0	0.5073	0.8205	0.4557	0.3726	0.4211	0.4206	-0.5817	0.1592	0.2543	si:dkey-218f9.10
chr19	4160724	4160744	-	GCGAGAGGCTATATCCTGGC	1.0	0.5034	0.6584	0.6074	0.58	0.6544	0.473	-0.1222	-0.1161	0.1501	si:dkey-218f9.10
chr19	4160739	4160759	-	AGTCTTTGGGGTCCAGCGAG	0.8075	0.6207	0.7312	0.6358	0.4435	0.6545	0.412	0.4623	0.0647	0.1237	si:dkey-218f9.10
chr19	4170016	4170036	-	ATGTCTTACCCTGGTCTGAG	0.8421	0.6354	0.5683	0.4958	0.4982	0.6505	0.702	0.7388	0.23	0.3611	si:dkey-218f9.10
chr19	4191585	4191605	-	GAAGTTTGAGTCCGTCAGGA	0.5164	0.6099	0.6159	0.4553	0.4733	0.6479	0.557	0.1449	-0.0764	0.2647	si:dkey-218f9.10
chr19	4191589	4191609	-	GGGGGAAGTTTGAGTCCGTC	1.0	0.4914	0.6348	0.6162	0.4588	0.5912	0.278	-0.6666	-0.5278	0.2946	si:dkey-218f9.10
chr19	4191610	4191630	-	GGCAGTTTGGTGAAAGGAAC	0.4109	0.3583	0.6586	0.3347	0.4614	0.6328	0.2279	-0.828	-1.0099	0.0565	si:dkey-218f9.10
chr19	4191616	4191636	-	ACGATGGGCAGTTTGGTGAA	0.5613	0.6265	0.6962	0.6053	0.422	0.5176	0.5247	-0.2244	-0.0903	0.131	si:dkey-218f9.10
chr19	4194056	4194076	-	GAGGACGCAGGCCTACTGGG	1.0	0.7025	0.7032	0.7083	0.6895	0.7516	0.7427	1.3937	0.9164	0.4268	si:dkey-218f9.10
chr19	4194075	4194095	-	AAAAGGCCTTTCACCTTGTG	0.8389	0.5742	0.78	0.5421	0.2454	0.4933	0.4481	-0.2298	-0.5015	0.1039	si:dkey-218f9.10
chr19	4194092	4194112	-	TGGACATTCCCTGTGCCAAA	1.0	0.5382	0.6516	0.369	0.2053	0.3514	0.3183	-0.9114	-0.6182	0.5197	si:dkey-218f9.10
chr19	4230022	4230042	-	TTCTCCACTCGCAGTTCAAA	0.5063	0.4326	0.5616	0.2177	0.0	0.2868	0.1349	-1.2463	-1.0952	0.1377	si:dkey-218f9.10
chr19	4236342	4236362	-	CCGGATGTCAACAGACCCTG	1.0	0.7062	0.6386	0.6844	0.6359	0.6766	0.6369	0.8836	0.0311	0.4036	si:dkey-218f9.10
chr19	4236444	4236464	-	GTGATGTTGCCTGCAGTGCG	1.0	0.6504	0.6984	0.5057	0.5664	0.6704	0.6977	1.1217	0.0871	0.4984	si:dkey-218f9.10
chr19	4237129	4237149	-	TCACCCCCATCAGACCCTCC	0.3379	0.5572	0.6799	0.3334	0.3381	0.4263	0.5437	0.4217	0.7045	0.1302	si:dkey-218f9.10
chr19	4246017	4246037	-	GCAGGGACACGCTGGTGGAC	0.4011	0.4611	0.6678	0.5395	0.4993	0.6199	0.3968	-0.0616	0.1097	0.052	si:dkey-218f9.10
chr19	4464391	4464411	-	TGATGTTGTACTTGCCCTGG	0.4698	0.6537	0.6585	0.5435	0.5954	0.6543	0.4698	0.6224	0.2699	0.1457	kcnk9
chr19	4530174	4530194	-	CACGGCGTAAAACATGCAGA	0.5276	0.6407	0.7214	0.3639	0.2888	0.6324	0.3947	0.3427	0.0621	0.2937	kcnk9
chr19	4530232	4530252	-	AGGTGTTCATCCGCTCGCCG	0.9123	0.6497	0.7578	0.4491	0.479	0.6552	0.532	0.7143	-0.2045	0.6946	kcnk9
chr19	4530252	4530272	-	CTTTAGCAAGTACTTGACGA	1.0	0.6879	0.7255	0.4694	0.0	0.5653	0.6025	0.2231	-0.202	0.3553	kcnk9
chr19	4530417	4530437	-	TGTTATGAAACAATAGTAAT	0.5559	0.3776	0.5919	0.2691	0.1249	0.4544	0.2497	-1.0289	-0.2216	0.0888	kcnk9
chr19	4530490	4530510	-	CGTAAAGAGGCTTTTTCTGC	0.3981	0.3762	0.7494	0.0057	0.2005	0.4653	0.0785	-1.8281	-1.6496	0.0233	kcnk9
chr19	4530503	4530523	-	AAGCTGAACGCCACGTAAAG	1.0	0.4224	0.843	0.4599	0.4155	0.6217	0.3756	0.1672	-0.1104	0.2547	kcnk9
chr19	4530535	4530555	-	CGATGACCGTCAGCCCCACT	0.9912	0.5413	0.7023	0.6256	0.2735	0.3716	0.4728	0.2115	0.61	0.3342	kcnk9
chr19	4560134	4560154	-	CATCGCGCTTTTCCCTTGGC	1.0	0.4125	0.7431	0.3402	0.2437	0.4344	0.2901	-0.9878	-1.0443	0.0606	LOC103909194
chr19	4560217	4560237	-	GCCGGTAACAGATGGAGGGC	0.7432	0.5364	0.6017	0.5135	0.5361	0.5952	0.4095	0.4158	0.1549	0.0539	LOC103909194
chr19	4560222	4560242	-	CGTGTGCCGGTAACAGATGG	1.0	0.6342	0.8035	0.5808	0.5741	0.6918	0.4906	0.5734	0.0786	0.1789	LOC103909194
chr19	4560299	4560319	-	TTCCTGAATAGAGGAGGATG	0.7945	0.5851	0.6621	0.5296	0.5424	0.6393	0.5136	0.2405	-0.313	0.0429	LOC103909194
chr19	4560305	4560325	-	ACCCTGTTCCTGAATAGAGG	0.5872	0.6487	0.8476	0.205	0.4255	0.6424	0.6112	0.7442	0.1109	0.6463	LOC103909194
chr19	4560308	4560328	-	ATTACCCTGTTCCTGAATAG	0.7787	0.5603	0.7776	0.4208	0.2751	0.6523	0.6488	0.4103	0.5274	0.1757	LOC103909194
chr19	4560372	4560392	-	TCACAGGGCGCCGCGGAGGC	1.0	0.4004	0.7671	0.6245	0.3021	0.3586	0.301	-0.3304	-0.5608	0.0137	LOC103909194
chr19	4560376	4560396	-	AGTTTCACAGGGCGCCGCGG	0.5673	0.5819	0.7763	0.6996	0.4277	0.7228	0.5626	0.9135	0.4089	0.399	LOC103909194
chr19	4560388	4560408	-	TCTAGTGGAGCGAGTTTCAC	1.0	0.4522	0.7541	0.5147	0.4882	0.5546	0.2493	-0.3428	-0.0529	0.1074	LOC103909194
chr19	4742594	4742614	-	GTTACAAGCCGACAAGAACA	0.76	0.6578	0.6263	0.3552	0.2008	0.6931	0.7812	0.9243	0.4412	0.4748	LOC100334439
chr19	4743100	4743120	-	AATGGGACCATCAAGCGGTG	0.5472	0.6251	0.8222	0.4019	0.5333	0.6602	0.5714	0.1947	-0.0439	0.2269	LOC100334439
chr19	4743251	4743271	-	GCCGATTAAAGGCTATGAGA	0.5572	0.5944	0.6586	0.4032	0.4612	0.6638	0.7027	0.8301	0.8694	0.1758	LOC100334439
chr19	4743262	4743282	-	ATGAATAAGGCGCCGATTAA	0.8136	0.353	0.7686	0.385	0.1946	0.3713	0.1469	-1.0609	0.0128	0.0372	LOC100334439
chr19	4743275	4743295	-	TTCTTCCCTCAGGATGAATA	0.9596	0.4363	0.7211	0.3411	0.0	0.3481	0.3235	-0.8847	-0.3459	0.0591	LOC100334439
chr19	4744318	4744338	-	ACAACCATGACTTTGTGTTT	0.307	0.3278	0.6374	0.3166	0.2257	0.3203	0.1713	-0.9404	-0.1117	0.121	LOC100334439
chr19	4744436	4744456	-	TTCACGGTGGTTCCTGGAGA	0.4796	0.5593	0.7035	0.5283	0.4881	0.636	0.5076	0.234	-0.0612	0.0454	LOC100334439
chr19	4744464	4744484	-	TAGTTACACTAAGGTGATTC	0.467	0.3846	0.5889	0.3632	0.2074	0.365	0.2049	-0.6353	0.087	0.0099	LOC100334439
chr19	4753243	4753263	-	GGGCCCAACAAAAGGCTACG	1.0	0.6965	0.6504	0.4156	0.4716	0.6566	0.699	0.4869	-0.2372	0.5548	st3gal1l2
chr19	4754437	4754457	-	ACGCTCATAACTTTGTCATC	1.0	0.4101	0.693	0.3627	0.0059	0.2222	0.1813	-0.6145	0.2395	0.1489	st3gal1l2
chr19	4754483	4754503	-	GGAAACTCCGGCAACCTTAA	0.9412	0.3521	0.7356	0.2591	0.2493	0.4308	0.1034	-1.3815	-0.5293	0.242	st3gal1l2
chr19	4754521	4754541	-	ACGCGAGTCCAAACCGCTGC	0.5464	0.4929	0.7356	0.414	0.4116	0.606	0.3929	-0.0392	-0.3083	0.0716	st3gal1l2
chr19	4754610	4754630	-	GGGGCTTCAGAAAAATAAGA	1.0	0.5264	0.5558	0.3498	0.3134	0.5878	0.5103	0.2305	0.1643	0.4866	st3gal1l2
chr19	4755112	4755132	-	AGACGTCTACAAGTACTGGA	0.7948	0.6627	0.591	0.4241	0.4703	0.7217	0.7188	1.3683	1.2173	0.6454	st3gal1l2
chr19	4781043	4781063	-	TCTGGTGCTTCTGCCCTTTA	0.5463	0.171	0.7919	0.6169	0.3394	0.3132	0.0695	-1.4057	-0.657	0.068	st3gal1
chr19	4781159	4781179	-	TCATTCCCAAGGATAAATAA	0.7286	0.4521	0.6254	0.2649	0.0779	0.4974	0.4452	-0.3957	0.3964	0.2112	st3gal1
chr19	4781330	4781350	-	TCACTGATCCAAATCGATGC	1.0	0.5709	0.7308	0.2122	0.0033	0.4984	0.5857	0.3861	0.1554	0.2034	st3gal1
chr19	4785475	4785495	-	GGACGTCTTCGAGTGGTGGC	1.0	0.5144	0.6868	0.4355	0.445	0.6716	0.551	0.3781	-0.0601	0.0611	st3gal1
chr19	4785518	4785538	-	CAGTTCCAACTCTGCTGAAC	0.663	0.4233	0.603	0.4656	0.0457	0.2944	0.2495	-0.7611	-0.2745	0.0117	st3gal1
chr19	4790173	4790193	-	AAAATTCTGAACAGATCGGT	0.802	0.6089	0.5059	0.477	0.0611	0.5015	0.4319	0.157	0.3406	0.2362	st3gal1
chr19	4790240	4790260	-	ACATCATCTGCTGATTCCTT	0.5055	0.3729	0.6041	0.5151	0.2897	0.4092	0.3542	-0.5123	0.2152	0.0961	st3gal1
chr19	4800669	4800689	-	GGCGATCCCATAAGAAGCAT	1.0	0.6179	0.5689	0.5725	0.4548	0.6856	0.5597	0.3874	0.2808	0.4561	st3gal1l
chr19	4800690	4800710	-	TCCACATGCAGCACGTTTTG	0.524	0.3857	0.7354	0.3327	0.3312	0.4232	0.3194	-1.4545	-1.276	0.1252	st3gal1l
chr19	4804136	4804156	-	GCCCATAATTGGAGCGCAGA	1.0	0.5482	0.6694	0.47	0.3566	0.5755	0.1994	-0.077	-0.328	0.0554	st3gal1l
chr19	4805441	4805461	-	TGCATGTCCAGAATCTTATA	0.5096	0.3665	0.7308	0.2898	0.0766	0.3325	0.124	-1.2189	-0.1042	0.0488	st3gal1l
chr19	4831234	4831254	-	TGCTCTCAGCTTACAGATGT	0.4793	0.5089	0.5225	0.3667	0.4638	0.6541	0.4534	-0.1027	-0.2105	0.0614	fbxl20
chr19	4831265	4831285	-	GTGTGTGTGTAGAATATTAG	0.2311	0.5255	0.7624	0.435	0.5367	0.6523	0.4016	0.4358	0.3888	0.3665	fbxl20
chr19	4833267	4833287	-	GACAAAACTGCCCTCGCCTC	0.9782	0.4903	0.7214	0.5929	0.3638	0.5573	0.495	0.3342	0.245	0.0322	fbxl20
chr19	4836320	4836340	-	GTTCCTTAAGGGCTGCACAC	0.7389	0.6284	0.7409	0.4509	0.3752	0.6033	0.5634	0.8907	1.0474	0.5533	fbxl20
chr19	4836332	4836352	-	ACTCAAGGGCCTGTTCCTTA	0.9213	0.3464	0.7919	0.3369	0.1869	0.358	0.1402	-1.4245	-0.5523	0.0397	fbxl20
chr19	4836347	4836367	-	GAGGTGTTGTCCAGGACTCA	0.8379	0.5312	0.6882	0.3273	0.5671	0.6367	0.4317	0.0782	0.0997	0.0175	fbxl20
chr19	4836355	4836375	-	GCCCTCGTGAGGTGTTGTCC	0.9322	0.5206	0.7119	0.4114	0.4344	0.5598	0.4057	0.3493	0.4511	0.01	fbxl20
chr19	4836366	4836386	-	ACGGCATTCAAGCCCTCGTG	0.6496	0.6477	0.7197	0.6602	0.6012	0.5953	0.4287	0.5873	0.2961	0.2044	fbxl20
chr19	4837949	4837969	-	GCTGCACCAAGATCACCGAC	0.9623	0.6385	0.5775	0.4488	0.4301	0.6496	0.5693	0.8869	0.8229	0.793	fbxl20
chr19	4838697	4838717	-	GGAGATAGTGCACTCAGGTC	1.0	0.4827	0.6726	0.5677	0.5438	0.6322	0.6075	0.7446	0.8013	0.0349	fbxl20
chr19	4838702	4838722	-	GAGTTGGAGATAGTGCACTC	1.0	0.6628	0.6833	0.5106	0.5055	0.6631	0.7044	1.0307	1.3261	0.2519	fbxl20
chr19	4838733	4838753	-	TTAAGGAAGTTGAGTCTTAG	0.874	0.3848	0.7768	0.4517	0.3062	0.4793	0.1608	-0.2292	-0.2248	0.4615	fbxl20
chr19	4838750	4838770	-	AACGCTGTGGAGGTTTCTTA	0.6897	0.3818	0.713	0.4052	0.4379	0.4161	0.2197	-0.7232	-0.0029	0.1443	fbxl20
chr19	4838760	4838780	-	AACATCTCGAAACGCTGTGG	0.7465	0.5753	0.7202	0.5466	0.5076	0.6571	0.5875	0.6471	0.1062	0.1485	fbxl20
chr19	4838890	4838910	-	TGACTTCCAGAGAGACATTG	0.349	0.6366	0.6858	0.4362	0.4519	0.6635	0.5752	0.1278	-0.1031	0.4209	fbxl20
chr19	4840642	4840662	-	TATTAACAAGAAGCTGCCGA	1.0	0.6557	0.7019	0.4122	0.0338	0.6038	0.4861	0.5362	0.0031	0.3251	fbxl20
chr19	4857346	4857366	-	ATGTCGTCGTACTCCACCAG	0.8198	0.6529	0.7115	0.7518	0.5924	0.688	0.604	0.8923	0.4218	0.3391	cdk12
chr19	4857390	4857410	-	TCCCGGTGGCGGGGGAGTCA	1.0	0.4911	0.778	0.5014	0.3065	0.3531	0.3216	-0.3603	-0.3369	0.0043	cdk12
chr19	4857657	4857677	-	GTCTGGATGATGAAGCAGCA	0.7284	0.6238	0.6676	0.2874	0.4586	0.6802	0.6501	0.7202	0.4834	0.3464	cdk12
chr19	4857728	4857748	-	AGCTGACTGCACCGCGCTGG	1.0	0.5264	0.7011	0.6117	0.5542	0.662	0.5499	0.4086	-0.3556	0.0238	cdk12
chr19	4857756	4857776	-	CGGAGGAGGCGCTGCTGCCC	0.5618	0.3393	0.7166	0.6921	0.4549	0.5913	0.3197	0.3032	0.3789	0.0052	cdk12
chr19	4857773	4857793	-	ACTGATGGAGGAAGATGCGG	0.4678	0.6397	0.6949	0.681	0.5854	0.7049	0.687	1.1311	0.2802	0.5685	cdk12
chr19	4857785	4857805	-	CACGCTTTCCTTACTGATGG	0.6156	0.5419	0.7212	0.3755	0.4895	0.6532	0.4687	-0.1351	-0.717	0.3516	cdk12
chr19	4857901	4857921	-	CGGGACTGGCTTTTCCCTTT	1.0	0.1628	0.7214	0.4348	0.4771	0.2498	0.0439	-1.9133	-1.4679	0.0059	cdk12
chr19	4857943	4857963	-	TTCTCGAGCTCCGCAACGGA	1.0	0.555	0.5398	0.3974	0.2863	0.6331	0.5632	0.4409	-0.0144	0.1867	cdk12
chr19	4857974	4857994	-	GCTCGCGGCCTTGCGTTTGG	0.9497	0.4626	0.8899	0.6678	0.3718	0.5292	0.3828	-0.3624	-0.5782	0.3137	cdk12
chr19	4858049	4858069	-	GGAAGACCTCCTTCTCCCGT	0.2193	0.516	0.7356	0.333	0.5344	0.6864	0.5172	0.1402	-0.0203	0.4192	cdk12
chr19	4858075	4858095	-	TACGGACTCCCATCCTTCTC	0.989	0.3475	0.7497	0.3374	0.3701	0.3516	0.2105	-0.7845	-0.1029	0.0455	cdk12
chr19	4858117	4858137	-	CTGCTCGCGTAAGGACTTCC	1.0	0.3659	0.5973	0.4991	0.3485	0.3877	0.1943	-0.9597	-0.4145	0.0453	cdk12
chr19	4858126	4858146	-	GGTGAGCGTCTGCTCGCGTA	1.0	0.505	0.7997	0.6653	0.5463	0.6465	0.5382	0.4876	0.4158	0.1167	cdk12
chr19	4866706	4866726	-	CGGCGGGACGAGGAGTAGTG	0.8939	0.5899	0.8414	0.7035	0.6909	0.6659	0.5273	0.2295	-0.1198	0.1344	cdk12
chr19	4866716	4866736	-	GGACGTGGAACGGCGGGACG	0.6433	0.512	0.8666	0.6376	0.6246	0.6422	0.3175	-0.2846	-0.8727	0.2526	cdk12
chr19	4866791	4866811	-	GCCAGGTCGACTACTGTGAG	0.7342	0.6407	0.78	0.5282	0.6384	0.6765	0.6468	1.0076	0.1726	0.2353	cdk12
chr19	4866808	4866828	-	GATGAAGGCGACCGGCTGCC	0.7629	0.378	0.6864	0.5745	0.2862	0.3955	0.3882	-0.5576	-0.8095	0.2702	cdk12
chr19	4866848	4866868	-	GAGTTCGGCTCCGAGGCTGG	0.6803	0.594	0.7719	0.736	0.6434	0.6738	0.6485	0.9593	0.4139	0.149	cdk12
chr19	4866855	4866875	-	TTCTTGTGAGTTCGGCTCCG	0.7107	0.5729	0.6963	0.4776	0.2988	0.5544	0.5008	0.1821	-0.3537	0.4898	cdk12
chr19	4866916	4866936	-	GACGTGTTTGGTTGGAGAGC	0.3527	0.4492	0.6741	0.2745	0.4333	0.6211	0.4116	-0.1151	-0.2212	0.0205	cdk12
chr19	4867012	4867032	-	GAGGGCGGTCTTTGAGGCTC	1.0	0.3472	0.5973	0.6667	0.5855	0.6254	0.4432	-0.3223	-0.418	0.0055	cdk12
chr19	4867018	4867038	-	GGTGGAGAGGGCGGTCTTTG	0.599	0.449	0.8191	0.5113	0.7072	0.5859	0.3174	-0.37	-0.155	0.0722	cdk12
chr19	4867039	4867059	-	TCCACAGCCACAGTGATTGC	0.6135	0.3812	0.6657	0.2217	0.2514	0.5207	0.5973	0.1159	0.414	0.1437	cdk12
chr19	4867081	4867101	-	CTGGATAATGGGAGAGGTGG	0.6102	0.4136	0.6716	0.8133	0.6599	0.657	0.4908	-0.0639	-0.4593	0.0754	cdk12
chr19	4867087	4867107	-	GGAGGACTGGATAATGGGAG	0.8471	0.5499	0.7423	0.5887	0.6448	0.7109	0.4883	0.3659	-0.1659	0.4892	cdk12
chr19	4867105	4867125	-	GACGTTAGAGGCAGCGGAGG	0.6164	0.4431	0.7344	0.6286	0.5954	0.6352	0.5112	0.4433	-0.0784	0.0599	cdk12
chr19	4867108	4867128	-	GGAGACGTTAGAGGCAGCGG	0.696	0.5754	0.7344	0.6099	0.6	0.7118	0.6387	1.0278	0.2786	0.2048	cdk12
chr19	4867117	4867137	-	AGAGGCGGAGGAGACGTTAG	0.8974	0.5592	0.8336	0.7255	0.648	0.6116	0.6634	0.7645	0.5988	0.279	cdk12
chr19	4867129	4867149	-	GAGCTGGCTGGAAGAGGCGG	0.4128	0.4504	0.6905	0.8565	0.6538	0.6918	0.5486	0.6049	-0.2756	0.4029	cdk12
chr19	4867180	4867200	-	GGACTGTTCAGAGGAAGAGG	0.4204	0.6276	0.6763	0.432	0.545	0.6933	0.666	0.8697	0.1116	0.4746	cdk12
chr19	4867189	4867209	-	GCCGGCGGAGGACTGTTCAG	1.0	0.6173	0.8336	0.6475	0.7225	0.7123	0.6709	0.9958	0.5201	0.5635	cdk12
chr19	4867213	4867233	-	GGTGCAGGCGCTAAAGGTGG	0.293	0.5175	0.7101	0.6918	0.6154	0.689	0.6138	0.7512	-0.0474	0.3062	cdk12
chr19	4867219	4867239	-	AGAGCCGGTGCAGGCGCTAA	0.9199	0.5128	0.6374	0.6736	0.5623	0.5035	0.373	-0.2941	-0.0441	0.0199	cdk12
chr19	4867228	4867248	-	CGTGAAGAAAGAGCCGGTGC	0.6846	0.5256	0.7636	0.4974	0.5483	0.6567	0.5558	0.8002	0.535	0.0417	cdk12
chr19	4867285	4867305	-	GAGGTCTTCATCTGGTGCGC	0.405	0.5011	0.6505	0.3051	0.2642	0.5325	0.4213	0.3355	0.2425	0.029	cdk12
chr19	4867304	4867324	-	GGGAAGAGGAGGAAGCGTGG	0.2622	0.6181	0.8476	0.6628	0.6893	0.7531	0.5758	0.7589	0.509	0.1488	cdk12
chr19	4867318	4867338	-	AGAGCCGGCGGCAGGGGAAG	0.3072	0.2971	0.7212	0.6349	0.595	0.6171	0.4584	-0.4829	-0.4797	0.0652	cdk12
chr19	4867326	4867346	-	CTCCCAGAAGAGCCGGCGGC	0.9305	0.3813	0.6642	0.3601	0.4188	0.4834	0.2359	-0.4879	-0.7713	0.0262	cdk12
chr19	4875510	4875530	-	GGAGGGGCAACTCACTGAGG	0.5238	0.614	0.843	0.7086	0.6186	0.6835	0.6388	0.7482	0.3829	0.1398	cdk12
chr19	4875513	4875533	-	GAGGGAGGGGCAACTCACTG	1.0	0.6699	0.8336	0.7037	0.6942	0.7024	0.6136	0.6079	0.1245	0.0576	cdk12
chr19	4875528	4875548	-	CACCAGAAAGTACCGGAGGG	0.7361	0.6531	0.7658	0.4466	0.563	0.5775	0.404	0.0474	-0.4423	0.0506	cdk12
chr19	4875532	4875552	-	TCTCCACCAGAAAGTACCGG	0.8802	0.6632	0.7067	0.4918	0.5152	0.6956	0.5819	0.9971	0.2535	0.6626	cdk12
chr19	4875556	4875576	-	GCAGGAGACTGCGGAGGTGA	0.3312	0.4696	0.6114	0.5992	0.6354	0.665	0.5722	0.4334	0.169	0.0785	cdk12
chr19	4875562	4875582	-	ACCCGAGCAGGAGACTGCGG	0.6714	0.6536	0.8194	0.5656	0.615	0.6751	0.6402	1.4704	0.5531	0.2066	cdk12
chr19	4875574	4875594	-	AGCGGAGGTGATACCCGAGC	0.5328	0.5906	0.7356	0.6491	0.6222	0.6071	0.548	0.2398	0.3761	0.0892	cdk12
chr19	4875589	4875609	-	AAGCTGGGCTGCAGTAGCGG	0.3754	0.5913	0.7863	0.8168	0.5645	0.6679	0.6338	0.7812	0.1765	0.4599	cdk12
chr19	4878741	4878761	-	TGCGATGGTTGAGTTGCCTC	1.0	0.5003	0.7214	0.5778	0.4686	0.5828	0.3733	-0.1539	-0.2205	0.0704	cdk12
chr19	4881368	4881388	-	CGGACTCCAGCAGTCCCATT	1.0	0.5029	0.6657	0.5763	0.4506	0.301	0.2614	-0.5363	0.4368	0.0519	cdk12
chr19	4881506	4881526	-	GCCAGTACCTGTTGTTTAGC	1.0	0.4147	0.6505	0.2661	0.0441	0.2865	0.1381	-1.5418	-0.9351	0.0595	cdk12
chr19	4913036	4913056	-	GGGCCCTCCGAGGGACTCGA	1.0	0.587	0.5888	0.5699	0.5027	0.5749	0.3805	0.2311	0.0029	0.3193	ppp1r1b
chr19	4913046	4913066	-	GGGTTCCACGGGGCCCTCCG	1.0	0.52	0.8192	0.6433	0.6239	0.5217	0.3363	-0.4259	-0.8438	0.1436	ppp1r1b
chr19	4949557	4949577	-	TGGGAGGTAATGTCGTCCTC	1.0	0.5268	0.778	0.6666	0.4933	0.5041	0.4456	0.0931	0.3209	0.1198	ppp1r1b
chr19	4949573	4949593	-	GCTGTGGTTTACCTGATGGG	0.3672	0.7272	0.808	0.6239	0.6102	0.6985	0.7772	1.3077	0.6951	0.5862	ppp1r1b
chr19	4970831	4970851	-	GAGGGACGCCTGGGAATACG	0.6673	0.6363	0.7283	0.752	0.7375	0.728	0.7314	1.0503	0.3061	0.3733	stard3
chr19	4970856	4970876	-	GGCAATAATACGGGGAGGGA	0.7778	0.5054	0.6206	0.3119	0.528	0.6216	0.3406	-0.33	-0.5468	0.0502	stard3
chr19	4970861	4970881	-	CAGCGGGCAATAATACGGGG	0.6089	0.4617	0.6842	0.7025	0.6055	0.7001	0.4786	0.4769	0.1326	0.2806	stard3
chr19	4970903	4970923	-	GGTCCGACGTACGTCCGAGA	1.0	0.615	0.7456	0.4673	0.509	0.6966	0.5709	0.6714	0.581	0.1031	stard3
chr19	4970924	4970944	-	AAACGTAACGAAGAGGCAGA	1.0	0.6733	0.7214	0.3814	0.0306	0.4281	0.3552	0.4955	0.1893	0.1459	stard3
chr19	4970931	4970951	-	GAAGATCAAACGTAACGAAG	1.0	0.6247	0.7283	0.4263	0.3832	0.7782	0.6725	1.0316	0.4372	0.3634	stard3
chr19	4972887	4972907	-	GATGACTTTGGCAATGAGGA	0.4428	0.5952	0.7148	0.3307	0.3875	0.6633	0.5096	0.3973	-0.1854	0.265	stard3
chr19	4972891	4972911	-	ACAAGATGACTTTGGCAATG	0.5398	0.653	0.706	0.4457	0.3526	0.491	0.4392	-0.0691	-0.4979	0.1373	stard3
chr19	4973122	4973142	-	CAGCCACGCCACCACAAACG	0.9516	0.6547	0.7638	0.5377	0.5049	0.7011	0.7359	1.2105	0.4794	0.5283	stard3
chr19	4973149	4973169	-	CACTTTGAAATCCAGGAACC	0.7	0.4781	0.6456	0.4277	0.326	0.5165	0.5193	0.0064	-0.0508	0.0272	stard3
chr19	4973156	4973176	-	GCGTGAGCACTTTGAAATCC	0.7423	0.4698	0.5214	0.3111	0.1019	0.3833	0.2012	-0.666	-0.5989	0.0428	stard3
chr19	4976909	4976929	-	ACGGGTCTAGGACAGATGAG	1.0	0.6954	0.7565	0.6141	0.6578	0.6864	0.6907	1.1194	0.7594	0.3256	stard3
chr19	4976921	4976941	-	TGTCCATCAGACACGGGTCT	1.0	0.6195	0.7079	0.3808	0.3537	0.508	0.2851	-0.7878	-0.5445	0.0494	stard3
chr19	4976965	4976985	-	AGTGAATGGCGTTACCTGCC	0.8819	0.4992	0.7148	0.4145	0.4112	0.4962	0.3531	-0.2268	-0.3288	0.0135	stard3
chr19	4993124	4993144	-	TCATCTCTCTCAGAGTGTGA	0.4889	0.5695	0.6041	0.3178	0.1714	0.6003	0.5805	0.266	0.1372	0.3208	zgc:91968
chr19	4994716	4994736	-	CTCTATTACCCAGATTCTCC	0.6543	0.5091	0.6597	0.049	0.1438	0.4149	0.2879	-0.6784	-0.4238	0.0322	zgc:91968
chr19	4996631	4996651	-	CAGTGTGGAGGGTCTGCAGG	0.4649	0.592	0.805	0.899	0.6669	0.6493	0.5376	0.7597	0.3975	0.3679	zgc:91968
chr19	5023710	5023730	-	TCGCCTGCTGGATCGTAATC	1.0	0.4161	0.6799	0.6471	0.2865	0.3066	0.1945	-0.846	-0.0228	0.1805	chd4a
chr19	5023778	5023798	-	GTTAAAGGAGAGAACAAAGA	0.4699	0.5781	0.7824	0.3532	0.3496	0.6934	0.6004	0.5313	0.3853	0.4881	chd4a
chr19	5024415	5024435	-	CTATTTAAGGACGAGGGAGA	0.4497	0.6086	0.6597	0.4315	0.1466	0.5505	0.3753	0.0581	0.0705	0.1267	chd4a
chr19	5024422	5024442	-	AGAGGAGCTATTTAAGGACG	0.8609	0.5337	0.6953	0.4192	0.5494	0.6781	0.5039	0.7263	0.0982	0.4289	chd4a
chr19	5024428	5024448	-	CGGTACAGAGGAGCTATTTA	0.8421	0.2432	0.6881	0.2776	0.3538	0.3818	0.2007	-1.3535	-0.3652	0.0791	chd4a
chr19	5024440	5024460	-	CATTCTTAAATTCGGTACAG	0.5616	0.5557	0.6167	0.4534	0.0915	0.4999	0.3862	0.2006	-0.0477	0.2871	chd4a
chr19	5024473	5024493	-	GACTGGTTCGATGTCTAAAC	0.9689	0.3852	0.6975	0.3575	0.2493	0.4504	0.2738	-0.6751	-0.0278	0.2504	chd4a
chr19	5024653	5024673	-	TGTAGAAGAGCGAATTACTC	0.6048	0.4907	0.7966	0.2889	0.3552	0.5982	0.3693	0.4666	0.8907	0.1882	chd4a
chr19	5024707	5024727	-	CAGGATTGGTCAAAACAAGA	0.2993	0.6746	0.6256	0.4196	0.3225	0.5759	0.4712	0.1738	0.0198	0.1073	chd4a
chr19	5024726	5024746	-	AGGCCTTCAGCAGAGCTCAC	0.6109	0.5531	0.6657	0.5661	0.4593	0.5975	0.4428	0.1307	0.701	0.1616	chd4a
chr19	5026065	5026085	-	ATTGATGGAGGAATCACAGG	0.4231	0.7158	0.8332	0.6327	0.5078	0.6732	0.6551	1.0013	0.557	0.5943	chd4a
chr19	5026068	5026088	-	CGTATTGATGGAGGAATCAC	0.8943	0.5023	0.6111	0.5846	0.5182	0.6315	0.5016	0.2724	0.1591	0.0689	chd4a
chr19	5026123	5026143	-	CAAAATGTTGGACCTGCTGG	0.3793	0.6554	0.7911	0.4733	0.2068	0.5394	0.3509	0.1187	-0.5012	0.07	chd4a
chr19	5028146	5028166	-	GATGCTGCGCAAGCTGAAGG	0.4984	0.5815	0.8059	0.5758	0.3558	0.698	0.6313	0.7832	0.0956	0.3076	chd4a
chr19	5028468	5028488	-	CATCCTAACCCGAAACTTCG	1.0	0.5274	0.729	0.0903	0.1551	0.3989	0.4215	0.0789	-0.3248	0.2147	chd4a
chr19	5028708	5028728	-	GGAGTTTGCGGACATCGCCA	1.0	0.5973	0.7356	0.3906	0.4013	0.7112	0.6207	0.5849	0.2154	0.7213	chd4a
chr19	5028741	5028761	-	TTTGCTCTGCAGTAATCTTG	0.5834	0.483	0.729	0.3797	0.0365	0.4347	0.414	-0.5744	-0.5277	0.2056	chd4a
chr19	5030091	5030111	-	TGTGGTGTCCATAGTTTTTC	0.8537	0.1821	0.7069	0.3553	0.1587	0.2341	0.016	-1.9406	-1.265	0.0586	chd4a
chr19	5031617	5031637	-	GTTCTCCAGGGTCATTCTAA	0.8427	0.4296	0.7919	0.2401	0.2756	0.4238	0.2386	-0.5272	0.1112	0.1273	chd4a
chr19	5032038	5032058	-	CCTCTATTCACTGTATAAAG	0.6953	0.5108	0.7374	0.3594	0.4258	0.5773	0.4774	0.1848	-0.0224	0.3863	chd4a
chr19	5032154	5032174	-	CTGCACCCATATCAGCTTGA	0.3995	0.4368	0.7214	0.3364	0.0	0.3286	0.1772	-1.1568	-0.8386	0.097	chd4a
chr19	5033168	5033188	-	ATGGGTGATGAAGGTAAACC	0.591	0.5413	0.6647	0.6266	0.5448	0.6451	0.4678	0.439	0.3591	0.1522	chd4a
chr19	5034880	5034900	-	AACTGCAGTACTGGAACCAC	0.4106	0.5349	0.5356	0.6367	0.6005	0.6834	0.5562	0.7044	0.5815	0.1452	chd4a
chr19	5034933	5034953	-	TCAAGCCACATGGGAGTTGG	0.5782	0.5558	0.7	0.65	0.5421	0.6205	0.5871	0.204	-0.375	0.1855	chd4a
chr19	5034970	5034990	-	GTCACTACCTCATCAAATGG	0.6009	0.6266	0.6396	0.3156	0.4356	0.6796	0.6955	0.994	0.4108	0.2921	chd4a
chr19	5035090	5035110	-	TTCATCGAATCCTGAACCAC	0.4625	0.6196	0.5689	0.5152	0.3825	0.5766	0.5321	0.5556	0.2946	0.0511	chd4a
chr19	5035155	5035175	-	CCCCACATACGCACGGATGG	1.0	0.6089	0.8052	0.3683	0.5359	0.6427	0.5103	0.4012	-0.3253	0.1306	chd4a
chr19	5035206	5035226	-	CTTCGGAGGTGAAGGAGAAG	0.2786	0.5047	0.8142	0.4162	0.5164	0.6391	0.4577	0.284	-0.1304	0.127	chd4a
chr19	5035214	5035234	-	CCCATAGACTTCGGAGGTGA	0.5213	0.5337	0.5689	0.5138	0.5325	0.6263	0.4474	0.1814	-0.3904	0.0543	chd4a
chr19	5035220	5035240	-	CCTCCCCCCATAGACTTCGG	0.9524	0.6965	0.7918	0.471	0.4835	0.6467	0.6283	0.7322	0.2396	0.3224	chd4a
chr19	5037275	5037295	-	CTCCTGGGTTACTGAGCTGC	0.425	0.5133	0.6066	0.4698	0.4626	0.5717	0.4582	-0.2191	-0.44	0.024	chd4a
chr19	5037463	5037483	-	CTCCAGTGTCCCTCTATGAA	0.2516	0.4835	0.7245	0.2973	0.3656	0.4691	0.5371	-0.1479	-0.096	0.1958	chd4a
chr19	5039205	5039225	-	GGCGAGGAGGATAATGAGGC	0.768	0.5109	0.6962	0.398	0.5797	0.6656	0.5355	0.2106	-0.2043	0.0613	chd4a
chr19	5039218	5039238	-	AGACGCGTCTGAGGGCGAGG	0.641	0.6868	0.7627	0.536	0.5597	0.6463	0.5688	0.271	-0.3458	0.3809	chd4a
chr19	5039227	5039247	-	GGCTCGTGAAGACGCGTCTG	1.0	0.5687	0.6406	0.4262	0.5977	0.6432	0.5179	0.4216	-0.3527	0.0373	chd4a
chr19	5039414	5039434	-	CGACATGGAGAAGGCCCCTG	0.9913	0.6786	0.7344	0.6725	0.6747	0.6484	0.4546	0.2013	-0.1266	0.2874	chd4a
chr19	5039423	5039443	-	CTTGGACCCCGACATGGAGA	1.0	0.5652	0.8061	0.3379	0.272	0.6176	0.5517	0.3692	-0.027	0.1926	chd4a
chr19	5042377	5042397	-	TAGGAGGCTTCAACAGCAAG	1.0	0.5772	0.7472	0.605	0.4838	0.6844	0.5711	0.5371	-0.1717	0.3247	chd4a
chr19	5042393	5042413	-	CCCTTGAAGATCAAACTAGG	0.8205	0.7026	0.6572	0.3921	0.3106	0.6328	0.5629	0.3532	0.1129	0.3139	chd4a
chr19	5042396	5042416	-	GCTCCCTTGAAGATCAAACT	0.7174	0.5754	0.7268	0.284	0.2939	0.5725	0.4773	0.3617	0.687	0.1796	chd4a
chr19	5042436	5042456	-	TCCTAAACCCCAGGAGAAGA	0.6056	0.5421	0.5356	0.3662	0.1894	0.5242	0.635	0.2225	-0.1524	0.1691	chd4a
chr19	5045433	5045453	-	GGCCAAGACAAAAGAGGGCA	0.5651	0.4784	0.5059	0.4536	0.4801	0.6278	0.3406	-0.0762	-0.4914	0.0625	chd4a
chr19	5045454	5045474	-	GCCAGCAGCTCCCGTTCGCA	1.0	0.5412	0.6443	0.3202	0.431	0.57	0.4113	0.051	-0.1544	0.117	chd4a
chr19	5048340	5048360	-	TTTTCACCGAGGAAGATTAT	0.5463	0.3342	0.6935	0.1928	0.0	0.2104	0.0897	-1.4718	-0.474	0.2223	chd4a
chr19	5048351	5048371	-	CATCGACCATATTTTCACCG	1.0	0.6872	0.819	0.206	0.3913	0.6509	0.6186	-0.138	-0.5533	0.8909	chd4a
chr19	5048375	5048395	-	TTTGGATACCTGGGGAATGG	0.6644	0.6214	0.8237	0.5372	0.2645	0.5279	0.6439	0.1228	-0.2929	0.1991	chd4a
chr19	5048784	5048804	-	CTCCAAACGGAGGGAACCGG	0.6443	0.6279	0.7	0.7295	0.6058	0.6406	0.563	0.5425	-0.3323	0.3796	chd4a
chr19	5048794	5048814	-	ACTCTGCTGCCTCCAAACGG	0.8895	0.6382	0.8177	0.5396	0.4618	0.6821	0.7098	0.9555	0.2622	0.3554	chd4a
chr19	5076670	5076690	-	CTCAGGTCCACCTCCACTGT	0.7076	0.4746	0.7733	0.3702	0.566	0.6135	0.5031	-0.0054	0.0443	0.0128	eno2
chr19	5076687	5076707	-	ATTCACCTTTATCGGTTCTC	0.6124	0.4074	0.6927	0.3392	0.0355	0.3048	0.0752	-1.1853	-0.942	0.0394	eno2
chr19	5081748	5081768	-	AGATGGCAAGAGACACTCCA	0.6486	0.7504	0.6631	0.4823	0.5944	0.7212	0.6912	0.7738	0.8658	0.6169	eno2
chr19	5081802	5081822	-	GATCAGCAATATGACGGTAC	0.9896	0.5082	0.7729	0.5659	0.4873	0.633	0.4098	0.2874	0.5153	0.0431	eno2
chr19	5082056	5082076	-	CGAAAAGACTCCGCACCCAC	1.0	0.5799	0.654	0.5155	0.4458	0.6299	0.4588	0.1234	-0.1225	0.3778	eno2
chr19	5082114	5082134	-	CTCCTTGATGACACCTTTCA	0.9605	0.2576	0.7214	0.314	0.3128	0.3738	0.075	-1.8833	-1.2345	0.0322	eno2
chr19	5082193	5082213	-	CCCCACCTTCACTGTTCTCC	0.5727	0.501	0.6647	0.1221	0.1868	0.3985	0.2811	-0.5946	-0.6722	0.0058	eno2
chr19	5084674	5084694	-	TTGGAGGCGACTTGAAGTCA	0.6065	0.5496	0.6208	0.6337	0.4855	0.6269	0.5636	0.5861	0.3339	0.0262	eno2
chr19	5084690	5084710	-	ATGTGTCTGTCTGCATTTGG	0.2422	0.48	0.6762	0.7333	0.5951	0.6776	0.5336	0.1358	0.0067	0.2413	eno2
chr19	5100129	5100149	-	GAGCAGACCAAAGTCATCGC	0.9146	0.5178	0.7449	0.3962	0.3902	0.6678	0.6728	0.6422	0.6703	0.303	tpi1a
chr19	5100163	5100183	-	GAGAGAGGCTGGAACCACCG	0.9577	0.7045	0.8383	0.6623	0.7428	0.802	0.7724	1.2797	0.343	0.7565	tpi1a
chr19	5100247	5100267	-	TTTGTAGCTGATTGGTCAGA	0.2956	0.4887	0.6927	0.4436	0.0153	0.3976	0.2815	-0.3242	-0.2969	0.1805	tpi1a
chr19	5100396	5100416	-	TGTTTTTGGGGAGAGCGATG	0.3972	0.6339	0.7858	0.4821	0.2209	0.5822	0.3855	-0.0993	-0.1412	0.1237	tpi1a
chr19	5100596	5100616	-	AACTGCTATAAGGTGCCCAA	1.0	0.6454	0.6928	0.4888	0.3405	0.5985	0.4963	0.4382	0.3975	0.2464	tpi1a
chr19	5100606	5100626	-	GGCTGCTCAAAACTGCTATA	0.3767	0.4488	0.6597	0.357	0.2328	0.4304	0.3535	-0.4824	0.2306	0.23	tpi1a
chr19	5100637	5100657	-	CCAGGTCTAAACTGGACCAG	0.9369	0.6994	0.7202	0.6976	0.6261	0.6575	0.5686	0.3698	-0.1626	0.4704	tpi1a
chr19	5100655	5100675	-	CCATCTATCTGGATTACGCC	0.6364	0.5292	0.5742	0.3084	0.0604	0.4335	0.2607	-0.0423	-0.3691	0.6134	tpi1a
chr19	5103058	5103078	-	GCCAGTCTCAACGATGAAAC	0.6111	0.4979	0.7214	0.4375	0.3	0.5096	0.2844	-0.4765	-0.3989	0.3982	tpi1a
chr19	5113306	5113326	-	CCAGTGCAAGCAGACCTTCC	0.871	0.4516	0.7591	0.4785	0.4169	0.4404	0.2202	-0.6367	0.2312	0.0096	gnb3b
chr19	5117751	5117771	-	AAAGAGCTGGATGCTCACAC	0.5774	0.6905	0.7733	0.6448	0.5293	0.6769	0.6719	1.045	1.0187	0.2296	gnb3b
chr19	5121898	5121918	-	GGATGCTCACTCTGGAAATA	0.7018	0.3673	0.6172	0.3303	0.303	0.4533	0.2998	-0.3227	0.2839	0.0887	gnb3b
chr19	5121940	5121960	-	ACTAATGGTCAGTGCATCAC	0.8819	0.4875	0.7257	0.6774	0.19	0.4953	0.6075	0.3614	0.7205	0.0827	gnb3b
chr19	5122547	5122567	-	TGCATTGGTGTACAGACAAC	0.4771	0.504	0.7072	0.5036	0.4667	0.5958	0.4579	-0.1529	0.2983	0.3326	gnb3b
chr19	5122593	5122613	-	AAGACCAGAAAGACCCTCAA	0.4353	0.6058	0.6846	0.6499	0.5222	0.6617	0.5501	0.194	0.311	0.1939	gnb3b
chr19	5123161	5123181	-	AGGCCTGAAGACACAGATTG	0.5314	0.7194	0.6538	0.5546	0.5738	0.693	0.5866	0.4222	-0.0359	0.2651	gnb3b
chr19	5143416	5143436	-	GAGACAGGGTGTGGATGCGG	0.2677	0.5493	0.5971	0.9085	0.69	0.7274	0.6432	1.0994	0.5126	0.0847	si:dkey-89b17.4
chr19	5143431	5143451	-	CAGCTTGGGCACTTGGAGAC	0.7662	0.3996	0.6868	0.743	0.5467	0.5836	0.2262	-0.1103	-0.0997	0.0139	si:dkey-89b17.4
chr19	5143558	5143578	-	AGTTTGTCATGGTCATGACC	0.7157	0.5466	0.6911	0.3401	0.1299	0.6393	0.5343	0.6816	0.9813	0.1499	si:dkey-89b17.4
chr19	5143585	5143605	-	CAGGCATCTTCAGATCCTGG	0.5769	0.6784	0.7212	0.4949	0.6213	0.6813	0.6634	0.8277	0.4842	0.6147	si:dkey-89b17.4
chr19	5143604	5143624	-	GCATTTAAAAGGTCTGTCCC	0.617	0.5942	0.6786	0.3161	0.3247	0.6131	0.5356	0.4031	0.2707	0.0949	si:dkey-89b17.4
chr19	5143615	5143635	-	TCACACTGGTCGCATTTAAA	0.2429	0.2941	0.7828	0.2432	0.0653	0.3034	0.0926	-1.1173	-0.3875	0.1147	si:dkey-89b17.4
chr19	5143783	5143803	-	AGGACCCCCATGGACATTCC	0.7257	0.5095	0.713	0.3664	0.3859	0.4842	0.2606	-0.6536	0.2183	0.0131	si:dkey-89b17.4
chr19	5143803	5143823	-	CAGATGGTGCTTCATTCACA	0.3801	0.6417	0.7449	0.3974	0.3982	0.517	0.4765	-0.3667	-0.3281	0.1579	si:dkey-89b17.4
chr19	5143828	5143848	-	TTATGGGAACCAAGGGGGCG	0.6813	0.4771	0.6617	0.4501	0.1745	0.4814	0.2457	-0.6665	-1.0994	0.3131	si:dkey-89b17.4
chr19	5143836	5143856	-	TGTCATCATTATGGGAACCA	0.9358	0.6276	0.6785	0.3628	0.4631	0.6402	0.5726	0.401	0.0402	0.0941	si:dkey-89b17.4
chr19	5143897	5143917	-	TCTTGAAAGTCATTCTTATT	0.506	0.2554	0.6877	0.38	0.0321	0.256	0.0642	-1.7494	-0.8118	0.0622	si:dkey-89b17.4
chr19	5143923	5143943	-	ATGCAGCATTGTGTAACAAA	0.222	0.4721	0.6633	0.5665	0.3337	0.5151	0.4149	-0.5838	-0.2913	0.1928	si:dkey-89b17.4
chr19	5143987	5144007	-	CGAACAGAACTTAGATTATG	0.4088	0.497	0.5546	0.3848	0.3772	0.5136	0.3359	-0.4277	-0.5666	0.0564	si:dkey-89b17.4
chr19	5144026	5144046	-	TCACCAAGAGCAGGTGTATA	0.6364	0.3809	0.609	0.3659	0.277	0.3169	0.2741	-0.6202	-0.088	0.0337	si:dkey-89b17.4
chr19	5144035	5144055	-	GGAAGGGAGTCACCAAGAGC	0.77	0.5578	0.6917	0.4778	0.4716	0.6543	0.5629	0.5875	0.5368	0.1989	si:dkey-89b17.4
chr19	5144052	5144072	-	CAGGTAATGGGGGCAATGGA	0.4079	0.4882	0.6524	0.6416	0.6181	0.6688	0.4342	-0.1433	-0.1789	0.0629	si:dkey-89b17.4
chr19	5144071	5144091	-	ATTGGGTCATAACGCTTATC	0.7096	0.3773	0.7304	0.4292	0.1191	0.2752	0.1124	-0.7853	0.4931	0.0722	si:dkey-89b17.4
chr19	5144101	5144121	-	TATATGGCATTATTGATTGC	0.4243	0.3887	0.7588	0.1098	0.049	0.4382	0.207	-0.323	0.1993	0.0353	si:dkey-89b17.4
chr19	5144126	5144146	-	TCCCGTTCCACAATATGCAC	0.8518	0.5444	0.6398	0.454	0.3474	0.646	0.5714	0.5887	0.5221	0.4396	si:dkey-89b17.4
chr19	5144152	5144172	-	ATTTTGAGACTATCCAAGTC	1.0	0.4559	0.6767	0.4965	0.0	0.2427	0.3134	-1.073	-0.8137	0.1327	si:dkey-89b17.4
chr19	5144181	5144201	-	TCGTGTGAGGGTCATGCGTA	0.9458	0.5574	0.6393	0.7615	0.4919	0.5564	0.4055	0.4096	0.2825	0.0821	si:dkey-89b17.4
chr19	5144194	5144214	-	TGGGCATGTGCTGTCGTGTG	0.9057	0.5164	0.6866	0.7877	0.6678	0.6659	0.5775	0.5469	-0.0263	0.0195	si:dkey-89b17.4
chr19	5144466	5144486	-	GACTGCGAAGGTGGCTATGT	1.0	0.4733	0.6314	0.3684	0.4591	0.4888	0.3663	0.1706	0.4679	0.0158	si:dkey-89b17.4
chr19	5144478	5144498	-	GCCGGGTTTTGTGACTGCGA	1.0	0.5333	0.7449	0.5565	0.4713	0.6925	0.4717	-0.3482	-0.4675	0.1014	si:dkey-89b17.4
chr19	5144540	5144560	-	TAGCCCTGTCAGTGGCTCAG	0.3809	0.648	0.7117	0.6702	0.5746	0.654	0.6918	0.7072	0.2058	0.0837	si:dkey-89b17.4
chr19	5144685	5144705	-	CATGGAATTCCAGTGAATCC	0.5147	0.525	0.7636	0.2436	0.2271	0.5342	0.5954	0.3366	0.3613	0.0355	si:dkey-89b17.4
chr19	5144724	5144744	-	GACCAGAACTGCTTTGAGCA	0.4949	0.5546	0.6962	0.1767	0.2924	0.6162	0.2594	-0.0864	-0.564	0.0685	si:dkey-89b17.4
chr19	5144860	5144880	-	TCTTTGAGGTTAGCGCTACC	0.7303	0.5157	0.7396	0.3417	0.0	0.2934	0.4192	-0.38	-0.1399	0.0939	si:dkey-89b17.4
chr19	5144874	5144894	-	TGTGACGAGAACTTTCTTTG	1.0	0.5109	0.8332	0.3624	0.4343	0.5224	0.4634	-0.223	-0.0643	0.1097	si:dkey-89b17.4
chr19	5145057	5145077	-	GGTTAACCCCATGGCTTCGT	1.0	0.5246	0.6594	0.5195	0.2682	0.5576	0.5566	0.3529	0.463	0.1926	si:dkey-89b17.4
chr19	5145092	5145112	-	AACTGAAGGGAGGGCAGAGG	0.534	0.4969	0.7341	0.5231	0.5725	0.6101	0.3608	-0.2111	-0.3279	0.0196	si:dkey-89b17.4
chr19	5145095	5145115	-	ACCAACTGAAGGGAGGGCAG	0.5987	0.5375	0.8241	0.5584	0.4907	0.5884	0.5333	0.2353	0.0003	0.084	si:dkey-89b17.4
chr19	5145106	5145126	-	CAGTCTTGGTCACCAACTGA	0.9816	0.5527	0.5367	0.4024	0.5186	0.6618	0.4624	0.2287	0.1203	0.0471	si:dkey-89b17.4
chr19	5145235	5145255	-	GTAGATCCATCTGGCCGAGC	1.0	0.5076	0.6647	0.5026	0.4388	0.6802	0.5457	0.2206	0.2896	0.1416	si:dkey-89b17.4
chr19	5145357	5145377	-	CTGGACACAGGTGAGTGATC	0.5633	0.5152	0.7356	0.5434	0.434	0.531	0.4473	0.2683	0.7778	0.0226	si:dkey-89b17.4
chr19	5145369	5145389	-	ATCTCGCCTTGCCTGGACAC	1.0	0.5744	0.656	0.5443	0.4772	0.6382	0.6315	0.7208	0.4617	0.1575	si:dkey-89b17.4
chr19	5145545	5145565	-	CTTATGGTTGAGCAGGGAGC	0.4348	0.4196	0.8201	0.5159	0.1186	0.4872	0.379	-0.4646	-0.3924	0.059	si:dkey-89b17.4
chr19	5145552	5145572	-	GAGATTTCTTATGGTTGAGC	0.6884	0.4622	0.6222	0.3031	0.0	0.4285	0.2586	-0.5704	-0.5862	0.0398	si:dkey-89b17.4
chr19	5145597	5145617	-	AGTAGCGTTTTTGGCAGACA	0.5464	0.6336	0.6927	0.5868	0.3197	0.5917	0.2878	-0.6803	-0.7415	0.0664	si:dkey-89b17.4
chr19	5145624	5145644	-	GGTGGTTCTTGAGAGCCAGT	0.6642	0.602	0.7636	0.5365	0.4803	0.6418	0.539	0.8146	0.8742	0.853	si:dkey-89b17.4
chr19	5146103	5146123	-	TAACTGCTTCTGAATCTTGA	0.3526	0.3758	0.778	0.0936	0.0	0.3779	0.0944	-0.9108	-0.4388	0.0582	si:dkey-89b17.4
chr19	5146140	5146160	-	TTGCTCTGTGCTCTTCGTGC	0.3755	0.4271	0.7356	0.5704	0.1271	0.4957	0.5505	0.1048	-0.1441	0.1892	si:dkey-89b17.4
chr19	5146231	5146251	-	CTCATAGCTTGTAGCTGCGA	1.0	0.5202	0.6363	0.2936	0.3481	0.6202	0.1829	-0.8293	-0.9171	0.0327	si:dkey-89b17.4
chr19	5146279	5146299	-	CCATAATTGGGGTTCATGGG	0.962	0.5501	0.7137	0.4733	0.3442	0.5844	0.4877	0.3565	0.0777	0.422	si:dkey-89b17.4
chr19	5146306	5146326	-	TATGGTTTTTTGAAATCTTG	0.3809	0.5512	0.7563	0.353	0.0	0.4107	0.1347	-1.4849	-1.5967	0.1881	si:dkey-89b17.4
chr19	5146440	5146460	-	GGTATTCGCCGATCTTATGA	0.827	0.4778	0.7777	0.2109	0.1441	0.5594	0.5295	0.0723	0.2661	0.3739	si:dkey-89b17.4
chr19	5146515	5146535	-	TGAGAGCGAAATGCATTCGA	1.0	0.6035	0.6775	0.5076	0.4334	0.673	0.6457	0.6164	0.6214	0.374	si:dkey-89b17.4
chr19	5146547	5146567	-	GCCCCTTCCACATTCAGTGC	0.275	0.541	0.6516	0.3249	0.3435	0.6213	0.5096	0.3244	0.1773	0.1643	si:dkey-89b17.4
chr19	5171421	5171441	-	GGACTCCCAGATGACCAAGC	0.7532	0.638	0.7356	0.5408	0.4935	0.6753	0.6219	0.4933	0.6051	0.276	stx1b
chr19	5171858	5171878	-	TGGCAGAACAACTACCAATG	1.0	0.7356	0.8004	0.5579	0.6406	0.7399	0.6997	0.8868	0.4057	0.1348	stx1b
chr19	5174675	5174695	-	CAAATACAGGGACCGCTGCA	0.6241	0.6197	0.6868	0.3603	0.241	0.493	0.6526	0.3525	0.157	0.0314	stx1b
chr19	5174726	5174746	-	GCTGTCACGCAAGTTTGTGG	0.8336	0.6687	0.8474	0.503	0.3867	0.6676	0.6807	1.1423	0.6954	0.6505	stx1b
chr19	5178894	5178914	-	TTTGCGGATCCGCAAGACAC	0.9064	0.5997	0.7112	0.6297	0.1295	0.5247	0.625	0.4797	0.3257	0.3989	stx1b
chr19	5178942	5178962	-	CGAACAAAGTATCGAGCAAG	0.6294	0.5677	0.5546	0.5121	0.1771	0.5787	0.2982	-0.1849	-0.8724	0.2392	stx1b
chr19	5183226	5183246	-	AAAGTGCGCTCTAAATTAAA	1.0	0.3068	0.6775	0.3349	0.161	0.357	0.0503	-0.923	-0.001	0.1239	stx1b
chr19	5183281	5183301	-	AGAGACTAAGCAGGAGTTGG	0.3381	0.4915	0.6527	0.578	0.576	0.6617	0.687	0.7646	0.2525	0.1245	stx1b
chr19	5183290	5183310	-	TTGTTCTGCAGAGACTAAGC	0.6887	0.5445	0.6739	0.4652	0.0	0.4398	0.4759	-0.1886	0.186	0.0835	stx1b
chr19	5203958	5203978	-	CTGTATTGAAAAGCTGTCAG	0.3872	0.6543	0.7152	0.6307	0.4863	0.6417	0.5798	0.3427	-0.206	0.3762	stx1b
chr19	5203991	5204011	-	GTTGTTTTGCTGACAGGTGG	0.2258	0.5627	0.7846	0.6092	0.4286	0.6318	0.3984	-0.5068	-0.9205	0.5931	stx1b
chr19	5207330	5207350	-	TAAGGACAGTGACGATGACG	1.0	0.6777	0.6669	0.5397	0.5819	0.7196	0.7241	0.9837	-0.0029	0.3242	stx1b
chr19	5262911	5262931	-	GGCTCACTTAAGAAAATCCC	0.6262	0.5765	0.5272	0.3255	0.3995	0.683	0.6667	0.5654	0.4458	0.207	prf1.3
chr19	5262981	5263001	-	CGGGGGCAACGGTGAGCAGC	0.8864	0.4445	0.668	0.5603	0.4147	0.577	0.4394	-0.3076	-0.3341	0.0113	prf1.3
chr19	5263101	5263121	-	CGCCATAATTAAGGGCGTGA	1.0	0.5438	0.6222	0.277	0.2283	0.4965	0.2125	-0.7174	-0.8509	0.1134	prf1.3
chr19	5263110	5263130	-	GGAGGCATCCGCCATAATTA	1.0	0.2471	0.7639	0.2256	0.3151	0.4125	0.2902	-0.7651	-0.1001	0.1468	prf1.3
chr19	5263128	5263148	-	GAGCAACTGCTTATCGGCGG	1.0	0.5766	0.7769	0.8658	0.5622	0.6641	0.5186	0.9312	0.0572	0.4018	prf1.3
chr19	5263169	5263189	-	ACCTGCCAGGTTTCCATGAA	0.829	0.4544	0.6393	0.3336	0.4704	0.4526	0.3605	-0.8691	-0.6587	0.0609	prf1.3
chr19	5263182	5263202	-	CACTGCTGTAAGGACCTGCC	0.6779	0.5814	0.6582	0.524	0.3657	0.3784	0.4121	-0.4193	-0.4842	0.0724	prf1.3
chr19	5263192	5263212	-	TGAAGTCCACCACTGCTGTA	1.0	0.5284	0.6868	0.4011	0.2753	0.4941	0.5953	0.1253	0.1913	0.1293	prf1.3
chr19	5264079	5264099	-	CTAAATCAGCTCGCTTCGCC	1.0	0.4533	0.6868	0.2572	0.0269	0.3563	0.2233	-0.7555	-0.9975	0.2947	prf1.3
chr19	5264186	5264206	-	ATCGGCCAGCTCCGTTATGG	1.0	0.612	0.7769	0.5163	0.6278	0.6941	0.6467	0.243	-0.0071	0.0862	prf1.3
chr19	5264246	5264266	-	TGTGATCGACTGGCGGATCA	1.0	0.4812	0.8249	0.4249	0.4588	0.5646	0.6245	0.0409	0.0651	0.0344	prf1.3
chr19	5264404	5264424	-	GGGCACAATCTAGTAGGCGA	0.8231	0.6	0.6256	0.475	0.3848	0.6539	0.6256	1.3252	0.8413	0.4009	prf1.3
chr19	5264410	5264430	-	GTCCCAGGGCACAATCTAGT	1.0	0.564	0.6799	0.2723	0.3003	0.4502	0.2866	-0.1769	0.3739	0.1286	prf1.3
chr19	5264425	5264445	-	GAGAAGCTTCCCTTCGTCCC	1.0	0.4414	0.7449	0.4672	0.4822	0.6338	0.5618	0.0279	-0.0454	0.0292	prf1.3
chr19	5292248	5292268	-	ATGCTTGCTCCCGAGACTGC	1.0	0.4287	0.7497	0.3293	0.1918	0.5068	0.3557	-0.3164	-0.3226	0.0637	si:dkeyp-113d7.10
chr19	5292354	5292374	-	TCAGACTGAACGCCACATTC	0.564	0.3596	0.7012	0.2768	0.3446	0.4633	0.1889	-0.5282	0.3528	0.0235	si:dkeyp-113d7.10
chr19	5299993	5300013	-	TCTTGGTGAACTCCAAGAGC	0.4182	0.5168	0.6722	0.2998	0.2843	0.5944	0.5369	0.5868	0.5212	0.3208	si:dkeyp-113d7.10
chr19	5300034	5300054	-	GTCCTGTAGCTGTTCTTTCA	0.6315	0.2191	0.778	0.3773	0.2925	0.3744	0.1674	-1.3755	-0.7134	0.0363	si:dkeyp-113d7.10
chr19	5300164	5300184	-	TTTTGGGCGATTGGTCCTGG	0.8876	0.6533	0.7668	0.6124	0.0434	0.3919	0.291	-0.6319	-0.7924	0.4966	si:dkeyp-113d7.10
chr19	5302319	5302339	-	CCAAAGACTTTATCTAGGAT	1.0	0.5345	0.6678	0.3683	0.1374	0.5165	0.1639	-0.1957	0.0486	0.2231	si:dkeyp-113d7.10
chr19	5302360	5302380	-	TGACCTCTTTGATTTGCCAG	0.633	0.6429	0.7071	0.5249	0.0323	0.5022	0.3437	0.187	-0.6202	0.4802	si:dkeyp-113d7.10
chr19	5302408	5302428	-	CAGTCATGGGGCCCGAGCTC	1.0	0.4174	0.6466	0.5632	0.4205	0.5186	0.3469	0.1222	0.3848	0.015	si:dkeyp-113d7.10
chr19	5302471	5302491	-	CCAGCCTCCTTTGAGTGGCC	1.0	0.4795	0.617	0.5444	0.2928	0.3964	0.3435	-0.5644	-0.8318	0.0813	si:dkeyp-113d7.10
chr19	5302514	5302534	-	ATATCGTCTGCCTGCAACCA	0.7047	0.4523	0.5851	0.4788	0.3988	0.6545	0.6819	0.8655	0.6213	0.162	si:dkeyp-113d7.10
chr19	5302554	5302574	-	AGGAACGCCTTGGGCTTCAG	0.518	0.5931	0.7816	0.5549	0.6874	0.7076	0.4365	0.054	-0.1725	0.104	si:dkeyp-113d7.10
chr19	5302574	5302594	-	CTACCTGTGGAGCTGACGAC	1.0	0.5674	0.6642	0.477	0.5168	0.6283	0.5535	0.3714	0.2972	0.6308	si:dkeyp-113d7.10
chr19	5318532	5318552	-	GAGTGTAAAGGGTCATGTGG	0.7705	0.6722	0.695	0.7973	0.6131	0.7262	0.5803	0.789	0.2342	0.3831	si:dkeyp-113d7.1
chr19	5318544	5318564	-	GTGCCACAATCCGAGTGTAA	1.0	0.5237	0.6657	0.4611	0.294	0.5157	0.2522	-0.27	-0.121	0.0632	si:dkeyp-113d7.1
chr19	5318573	5318593	-	ATTCTGACGACAGCATGGTC	1.0	0.4593	0.6851	0.4174	0.2621	0.5464	0.405	-0.0433	0.2659	0.0361	si:dkeyp-113d7.1
chr19	5318623	5318643	-	CATGGGCTCCACAATCTCCG	0.6187	0.6747	0.8851	0.2739	0.6056	0.7186	0.6754	1.0384	0.2438	0.8059	si:dkeyp-113d7.1
chr19	5318678	5318698	-	CCACGGTGCGTATGGGGTCC	1.0	0.437	0.7024	0.4806	0.4443	0.4415	0.2976	-0.7101	-0.8404	0.0055	si:dkeyp-113d7.1
chr19	5318720	5318740	-	AGCCCAGCTCGGCCGTGCTC	0.9653	0.3299	0.7413	0.2796	0.3072	0.4995	0.3376	-0.169	0.0127	0.0198	si:dkeyp-113d7.1
chr19	5318771	5318791	-	GCTCGGATTTAATGTAGTCG	1.0	0.6457	0.7717	0.3184	0.1834	0.588	0.4136	0.3001	-0.4	0.286	si:dkeyp-113d7.1
chr19	5318804	5318824	-	CCGTGCTGTGAAAGGAATTG	0.4488	0.588	0.6727	0.5253	0.5912	0.6546	0.6567	0.4889	-0.0819	0.4298	si:dkeyp-113d7.1
chr19	5318812	5318832	-	GTCCAGCTCCGTGCTGTGAA	0.4938	0.5532	0.7387	0.43	0.4193	0.5618	0.5815	-0.032	-0.4169	0.1131	si:dkeyp-113d7.1
chr19	5318836	5318856	-	GGGTTCATAGTGTGACTTAT	0.5799	0.2966	0.5403	0.5398	0.3202	0.3728	0.143	-0.9402	0.0633	0.1819	si:dkeyp-113d7.1
chr19	5318897	5318917	-	GCTCCGACTTGATGTACTCC	0.7383	0.5334	0.6606	0.2663	0.3178	0.5923	0.5176	0.2057	0.2037	0.0506	si:dkeyp-113d7.1
chr19	5319083	5319103	-	GCTTCCCGATGCCGTCGATG	0.9398	0.5594	0.6876	0.3327	0.5064	0.6566	0.4995	0.4639	-0.1142	0.1934	si:dkeyp-113d7.1
chr19	5319121	5319141	-	AAGTTCGTAAAGAGTGTTGG	1.0	0.4932	0.6916	0.5701	0.4577	0.6453	0.592	0.4069	0.0745	0.2963	si:dkeyp-113d7.1
chr19	5319284	5319304	-	TGTGAGTTTTCAGGTTCCCC	0.6665	0.4753	0.7162	0.3174	0.387	0.6465	0.4879	-0.2688	-0.4277	0.1174	si:dkeyp-113d7.1
chr19	5319421	5319441	-	ACCCTTCGGGCAGTGCGCGC	0.5499	0.4427	0.7497	0.4267	0.1417	0.5143	0.3368	0.0815	-0.0191	0.0157	si:dkeyp-113d7.1
chr19	5328624	5328644	-	GGAGCAGTGGTTCAAGACAA	0.4511	0.6685	0.5841	0.6699	0.5841	0.7231	0.6929	0.846	0.2363	0.5819	krt1-19d
chr19	5330565	5330585	-	CATGCAGATTGAAGGCCTGA	0.3982	0.5791	0.6229	0.3675	0.1701	0.5468	0.4584	0.3062	0.1649	0.1688	krt1-19d
chr19	5330573	5330593	-	GACATCACCATGCAGATTGA	0.6172	0.4501	0.7544	0.2202	0.2895	0.586	0.4325	-0.1267	0.3263	0.1297	krt1-19d
chr19	5330595	5330615	-	TGAGCTCAACATGTCCAGAA	0.5498	0.6613	0.6028	0.594	0.4589	0.6556	0.6527	0.6401	0.6358	0.1067	krt1-19d
chr19	5331078	5331098	-	CATGGCAGCCATTCATCTGA	0.5373	0.5233	0.7103	0.2881	0.2212	0.5316	0.3522	-0.0348	-0.0295	0.1081	krt1-19d
chr19	5332382	5332402	-	CGCGTACTATGTCACCATTG	1.0	0.6931	0.7769	0.5301	0.5442	0.6271	0.4311	-0.0265	-0.279	0.1154	krt1-19d
chr19	5332478	5332498	-	TAAGGTGCGCGCACTAGAGA	1.0	0.4586	0.7781	0.4471	0.3486	0.6686	0.4457	0.5972	0.6763	0.0786	krt1-19d
chr19	5332496	5332516	-	TCTGGCCACTTACCTGGCTA	0.7432	0.5182	0.7919	0.453	0.5246	0.6084	0.544	0.5657	0.1822	0.2328	krt1-19d
chr19	5343837	5343857	-	AAGAGCCAGAGGGAACTTGA	0.3197	0.5609	0.7012	0.5968	0.5094	0.615	0.5138	0.0738	0.6686	0.2548	krtt1c19e
chr19	5343848	5343868	-	CTGTTGTGTCCAAGAGCCAG	0.5711	0.6477	0.6147	0.6444	0.4882	0.6464	0.5051	0.2707	-0.2676	0.2342	krtt1c19e
chr19	5343916	5343936	-	GGAGGTTGATGCCGCACCAC	0.6022	0.5099	0.6789	0.7729	0.637	0.6362	0.513	0.3089	0.1173	0.1754	krtt1c19e
chr19	5343934	5343954	-	GAGTGGACAGGTCAACGTGG	0.3612	0.6831	0.6997	0.743	0.6239	0.7421	0.6828	1.3289	0.7164	0.5902	krtt1c19e
chr19	5343946	5343966	-	ACGCGATCAAATGAGTGGAC	0.652	0.5762	0.6584	0.5912	0.4496	0.6176	0.4148	0.2759	0.387	0.1242	krtt1c19e
chr19	5344381	5344401	-	CATGAAGGCGAATCACCAGG	0.5676	0.7551	0.7658	0.7167	0.6292	0.7141	0.6134	1.1787	0.5146	0.9149	krtt1c19e
chr19	5344384	5344404	-	CTACATGAAGGCGAATCACC	0.8117	0.5737	0.654	0.3742	0.3647	0.6074	0.5146	0.3227	0.2713	0.2402	krtt1c19e
chr19	5344396	5344416	-	TGAGGAGCTGGCCTACATGA	0.9719	0.5957	0.6823	0.4933	0.6863	0.7591	0.7364	1.4538	1.4405	0.2401	krtt1c19e
chr19	5345358	5345378	-	TGTCAGTGACCTCCAGGCTA	0.5824	0.5395	0.7339	0.3938	0.4585	0.6313	0.5896	0.5459	0.505	0.2068	krtt1c19e
chr19	5345364	5345384	-	GACTGTTGTCAGTGACCTCC	0.838	0.4771	0.5545	0.3603	0.3951	0.5657	0.3438	0.0473	0.1764	0.0458	krtt1c19e
chr19	5345493	5345513	-	TCTGGCTTCATACCTGGACA	0.4212	0.6645	0.7777	0.3041	0.5167	0.6494	0.5881	0.859	0.3072	0.4798	krtt1c19e
chr19	5345606	5345626	-	GGAGGATTTGGTGCTGCAGC	0.383	0.4279	0.7356	0.4656	0.1866	0.5478	0.4666	-0.0011	-0.4718	0.0512	krtt1c19e
chr19	5345657	5345677	-	GGAGGTGGATTTGGGTCTGC	0.3693	0.3943	0.6647	0.5867	0.5388	0.6012	0.4124	-0.2773	-0.2333	0.0894	krtt1c19e
chr19	5345675	5345695	-	GGAGGTAACTTCGGCTTTGG	0.968	0.4324	0.7344	0.6052	0.5995	0.6638	0.4863	-0.2655	-0.3807	0.1513	krtt1c19e
chr19	5345693	5345713	-	ATGTCCGCAGCAGGATCAGG	0.7153	0.6301	0.5638	0.6462	0.4681	0.6663	0.6565	0.9896	0.6307	0.3411	krtt1c19e
chr19	5345696	5345716	-	TCCATGTCCGCAGCAGGATC	1.0	0.4113	0.6917	0.5228	0.377	0.4614	0.5277	0.0813	0.3008	0.0156	krtt1c19e
chr19	5345702	5345722	-	TCCCGCTCCATGTCCGCAGC	1.0	0.4599	0.7828	0.3977	0.3399	0.5292	0.3605	-0.312	-0.6137	0.0424	krtt1c19e
chr19	5345759	5345779	-	AGGTCTGGCAGTGTGTATGG	0.4796	0.6801	0.6879	0.6375	0.6921	0.7158	0.6934	0.9637	0.698	0.3433	krtt1c19e
chr19	5345779	5345799	-	GTGGCCGCATCAGCGCCATG	0.7047	0.6984	0.7638	0.4823	0.4814	0.5688	0.5185	0.5258	0.0367	0.1827	krtt1c19e
chr19	5345801	5345821	-	CTCTCTTCTTCAGGTGGAGG	0.4757	0.4623	0.6029	0.5492	0.3031	0.6051	0.4009	-0.1568	-0.8183	0.1158	krtt1c19e
chr19	5345810	5345830	-	TCCTCGCGCCTCTCTTCTTC	1.0	0.2939	0.6702	0.2812	0.2134	0.3094	0.131	-1.248	-0.8496	0.0221	krtt1c19e
chr19	5350668	5350688	-	ACAGACCGAAACCCTCACCA	0.3849	0.7152	0.7497	0.3565	0.5588	0.7301	0.7904	1.4763	1.1136	0.6639	krt92
chr19	5350786	5350806	-	CAAGAACCGCAAAGATCTTG	0.5893	0.5401	0.6527	0.3675	0.3238	0.538	0.3715	0.1518	-0.2878	0.115	krt92
chr19	5351113	5351133	-	CAGACATCGCTGGCTTGAGG	0.6832	0.5498	0.7826	0.5461	0.5644	0.6825	0.4983	0.6009	0.4381	0.1001	krt92
chr19	5351615	5351635	-	AGAAGGTGCGCACCCTGGAG	0.4432	0.5902	0.8084	0.5172	0.4972	0.6092	0.4825	0.4633	0.3547	0.0702	krt92
chr19	5368632	5368652	-	TTGACAATGAGCAGAGCATG	0.4288	0.6491	0.5688	0.6274	0.4474	0.6434	0.5504	0.5802	0.132	0.1281	krt17
chr19	5369267	5369287	-	TACTCTGCTGGCGGTGGGGC	0.9729	0.3347	0.527	0.4755	0.3019	0.4268	0.1989	-1.1159	-1.5631	0.0286	krt17
chr19	5379959	5379979	-	AGCTGGCCGCAGATGACTTC	0.3102	0.2352	0.7589	0.3099	0.314	0.4406	0.1881	-0.9652	-0.1034	0.0374	krt91
chr19	5380008	5380028	-	GATGCCACTCGTATCAATGG	0.6695	0.6947	0.7776	0.5457	0.4095	0.6686	0.788	1.3586	0.7803	0.3667	krt91
chr19	5380030	5380050	-	TTGTTGTCTCCTGAAGATCC	0.6969	0.5931	0.6159	0.5653	0.1302	0.523	0.5238	0.3066	0.2993	0.0536	krt91
chr19	5380434	5380454	-	GCAGGTGGTGGATTTGGCGG	0.3787	0.4781	0.8052	0.7767	0.5917	0.6404	0.5987	0.8232	-0.0229	0.7077	krt91
chr19	5380452	5380472	-	GCTGGGTTCGGTGGAGGAGC	0.2657	0.3789	0.6772	0.5423	0.531	0.5854	0.5808	-0.0319	-0.164	0.1093	krt91
chr19	5380551	5380571	-	AGTGTGCACGGAGGAGCTGG	0.2059	0.6276	0.7468	0.6474	0.6221	0.6766	0.6628	1.1612	0.5453	0.156	krt91
chr19	5380560	5380580	-	TATGCAGGCAGTGTGCACGG	0.8783	0.7738	0.7918	0.6744	0.5699	0.7164	0.8038	1.7029	0.8385	0.6433	krt91
chr19	5380575	5380595	-	CGTGTCTCTGGCATGTATGC	0.6427	0.5455	0.7777	0.3754	0.3363	0.5249	0.5666	0.3816	0.5436	0.2147	krt91
chr19	5380602	5380622	-	ATGTCTGGTAGCGGTGGTGG	0.451	0.5416	0.6312	0.8687	0.6083	0.6456	0.4838	0.2329	-0.5003	0.1752	krt91
chr19	5418236	5418256	-	TCGTCTTACCAAAAGTTTGG	0.795	0.4415	0.6454	0.2866	0.2643	0.5237	0.4508	-0.3131	-0.4458	0.3707	eif1b
chr19	5420443	5420463	-	AACAGCGACAACCTTCTTGA	0.586	0.3873	0.7356	0.2408	0.3777	0.6047	0.3733	-0.1008	0.3334	0.1222	eif1b
chr19	5548670	5548690	-	GAACCGTCTCTCCCTCCACC	1.0	0.5047	0.7177	0.1579	0.497	0.662	0.5309	0.4807	0.5003	0.1768	jupb
chr19	5548747	5548767	-	AGCAGTCTTCAGCAGCTGTG	0.5336	0.6464	0.7753	0.4317	0.5033	0.6473	0.5637	0.311	0.061	0.0558	jupb
chr19	5552493	5552513	-	ACCACTGCCGACACCATCTG	0.6131	0.6484	0.7496	0.4106	0.5384	0.6565	0.6389	0.6814	0.1045	0.2158	jupb
chr19	5552540	5552560	-	CAGCGCAGCGGGCCGTCTCC	0.9396	0.3661	0.8253	0.5244	0.4263	0.4096	0.2277	-0.1433	0.1862	0.0203	jupb
chr19	5552579	5552599	-	GACCCTCTCGCTGGTGTGAG	1.0	0.4985	0.6441	0.5731	0.5719	0.6158	0.5793	0.5462	-0.3636	0.1603	jupb
chr19	5556471	5556491	-	TAGAACAGCACAGACTCCAT	0.4143	0.5739	0.7214	0.5891	0.4932	0.6524	0.6245	0.6719	1.0478	0.3083	jupb
chr19	5556584	5556604	-	TTGGGTTGGTCTTTTTCAGA	0.4361	0.5008	0.7214	0.3664	0.3605	0.4563	0.0394	-1.4711	-1.4336	0.0216	jupb
chr19	5559575	5559595	-	ATTCTGGTCCGCCATTAGCC	0.9184	0.5401	0.7809	0.3099	0.0	0.1635	0.3307	-0.7048	-0.6272	0.4219	jupb
chr19	5559638	5559658	-	GGACTCTACTGGTGGTCCAG	0.6041	0.6403	0.7674	0.5403	0.5901	0.6397	0.5878	0.7788	0.2343	0.2438	jupb
chr19	5559659	5559679	-	GACAGACAGAAAGCACCTTC	0.8047	0.431	0.6398	0.4286	0.4171	0.53	0.2424	-0.6064	0.0738	0.1075	jupb
chr19	5563650	5563670	-	AACCTGTGAGATGTTGGCCG	0.9259	0.476	0.8146	0.3539	0.3966	0.6085	0.4831	0.0928	-0.7786	0.6077	jupb
chr19	5563698	5563718	-	AGAGATTCCTCAGGGTCCAC	0.4147	0.5095	0.6647	0.5984	0.3946	0.5762	0.6084	0.465	0.5384	0.2444	jupb
chr19	5563707	5563727	-	CAGCGTCAGAGAGATTCCTC	0.4902	0.5009	0.7356	0.594	0.5418	0.6346	0.4571	-0.0379	0.4224	0.0435	jupb
chr19	5569727	5569747	-	TGACAGGATGCCAGTGGCGC	0.357	0.4898	0.7024	0.4308	0.2383	0.5245	0.4874	0.3688	0.0125	0.0306	jupb
chr19	5569757	5569777	-	CTTGTTGCGGGCGTTGTTGC	0.2362	0.3388	0.8061	0.3976	0.0968	0.4032	0.3159	-0.4012	-0.6251	0.0586	jupb
chr19	5569782	5569802	-	CGCCGCCGCTCTGCGTGACC	0.9622	0.3765	0.7781	0.3235	0.4573	0.524	0.3177	-0.6898	-0.8078	0.0086	jupb
chr19	5569875	5569895	-	GGCGGCTGGTGAGGTGTCTC	0.8706	0.3035	0.693	0.4378	0.5309	0.4214	0.2645	-0.8623	-0.8268	0.0015	jupb
chr19	5569884	5569904	-	CATCAGGATGGCGGCTGGTG	0.8287	0.5106	0.7796	0.7493	0.5712	0.6026	0.3741	-0.2732	-0.5446	0.0246	jupb
chr19	5569900	5569920	-	TTCTGGGCCAGCTCAGCATC	1.0	0.478	0.6584	0.622	0.2652	0.4204	0.3993	-0.6542	-0.1825	0.0596	jupb
chr19	5608592	5608612	-	TCATTTCGGCTCAGCTTGGG	1.0	0.525	0.6381	0.6322	0.2514	0.5576	0.595	0.0671	-0.3686	0.0896	wipf2b
chr19	5608700	5608720	-	TTGCACTTACTCTCAATCAA	0.8163	0.499	0.6398	0.4419	0.2376	0.4383	0.3271	-0.522	-0.6445	0.3316	wipf2b
chr19	5610866	5610886	-	CCTACTGGCTGCACTGGTGC	0.4733	0.4205	0.7221	0.4566	0.3152	0.5984	0.5657	0.1262	-0.4048	0.1419	wipf2b
chr19	5611334	5611354	-	GCAGCAGAACGAGTGCCATG	0.871	0.6566	0.7354	0.4796	0.5051	0.6935	0.6457	0.97	0.5519	0.4893	wipf2b
chr19	5611358	5611378	-	TCTTGACTGCCGGGAGGGCG	1.0	0.4189	0.6601	0.5799	0.0878	0.4115	0.4182	-0.3881	-1.2379	0.4305	wipf2b
chr19	5611364	5611384	-	GGGTCTTCTTGACTGCCGGG	0.9532	0.606	0.6108	0.5651	0.4511	0.6627	0.5562	0.5809	-0.0343	0.7565	wipf2b
chr19	5611395	5611415	-	AGGAGGAGAGACCTGCTGAG	0.3617	0.7111	0.78	0.5631	0.6915	0.698	0.7462	0.5683	0.2918	0.4614	wipf2b
chr19	5611412	5611432	-	TGCGGACGGCTAGACTCAGG	0.9544	0.6465	0.8194	0.6439	0.7022	0.6939	0.5964	1.015	0.5633	0.069	wipf2b
chr19	5611415	5611435	-	CTCTGCGGACGGCTAGACTC	0.8241	0.5638	0.6679	0.5329	0.5077	0.5688	0.5044	0.2138	0.2391	0.0519	wipf2b
chr19	5611444	5611464	-	GGGAACGGGACAGATCAGGA	0.6319	0.6139	0.6868	0.4644	0.6655	0.7699	0.6852	0.7426	0.5347	0.0842	wipf2b
chr19	5611448	5611468	-	GCGGGGGAACGGGACAGATC	0.9484	0.45	0.8205	0.6938	0.5472	0.524	0.3624	0.0143	0.4247	0.0368	wipf2b
chr19	5611485	5611505	-	GCTGTGCTTCATACCTGTAG	0.6546	0.5714	0.8568	0.432	0.4682	0.6671	0.521	0.5373	0.2053	0.1918	wipf2b
chr19	5611526	5611546	-	CCACGCCGGGACATTGGGGG	1.0	0.4558	0.7848	0.6818	0.5854	0.5854	0.3784	-0.3933	-0.7901	0.0967	wipf2b
chr19	5611556	5611576	-	GCCTTCTGCAGCGGAGCAGG	0.745	0.4964	0.6195	0.5817	0.4373	0.6292	0.6429	0.6671	-0.1229	0.2304	wipf2b
chr19	5611559	5611579	-	TTGGCCTTCTGCAGCGGAGC	0.8491	0.4248	0.609	0.4699	0.3646	0.5555	0.4326	-0.0541	-0.3838	0.0215	wipf2b
chr19	5611586	5611606	-	GGCTTTTCTCGATTGTACAA	0.6847	0.5105	0.6456	0.2677	0.153	0.4839	0.381	-1.0594	-1.1971	0.5108	wipf2b
chr19	5611607	5611627	-	TGCTCTGGAGTCGGGGGAAG	1.0	0.3979	0.6312	0.6247	0.5745	0.5703	0.3559	-0.8391	-0.9656	0.0418	wipf2b
chr19	5611638	5611658	-	TTCACGCACCGGTGCTGGAG	0.4962	0.5059	0.7007	0.3976	0.4075	0.6094	0.4133	0.2013	-0.1941	0.0112	wipf2b
chr19	5611670	5611690	-	GGAGGAGGTTTAACGGGCGG	0.7844	0.45	0.7911	0.6936	0.6041	0.6409	0.3685	-0.4507	-0.9483	0.1476	wipf2b
chr19	5611688	5611708	-	CGGCTGCTTGCAGGAGATGG	0.5617	0.5624	0.6905	0.8028	0.6026	0.6691	0.5828	0.2209	-0.4528	0.0235	wipf2b
chr19	5611697	5611717	-	GAAGAAGAGCGGCTGCTTGC	0.5504	0.4102	0.7828	0.2697	0.2743	0.5305	0.4424	-0.6517	-0.011	0.0429	wipf2b
chr19	5611731	5611751	-	CGGAGGAGGCGGGGCCAGAG	0.307	0.5086	0.7847	0.833	0.7988	0.6149	0.4362	-0.0218	-0.1643	0.0334	wipf2b
chr19	5611748	5611768	-	GACTGCTGGCGGTATGGCGG	1.0	0.4649	0.805	0.6005	0.5389	0.6511	0.5984	0.777	-0.3239	0.1152	wipf2b
chr19	5611788	5611808	-	TGCTTCGTTCACAGGACTGG	0.679	0.5267	0.6727	0.3795	0.4734	0.6744	0.5412	0.2084	-0.2742	0.0482	wipf2b
chr19	5611796	5611816	-	TCAGGGGCTGCTTCGTTCAC	0.907	0.4497	0.7875	0.4926	0.4607	0.453	0.328	-0.4805	-0.1751	0.1093	wipf2b
chr19	5640625	5640645	-	TTCTGAGTGGATTTTGACGG	0.8087	0.5547	0.7294	0.5338	0.4126	0.6422	0.3889	-0.8693	-1.3253	0.6109	ft2
chr19	5640733	5640753	-	TTTGCGTGGATGCCCACAGT	0.7148	0.5572	0.7929	0.5184	0.0597	0.4704	0.4107	0.3089	0.5685	0.0397	ft2
chr19	5640859	5640879	-	ATGTCTTGATCCTCTTTAGC	0.6346	0.4538	0.6041	0.2331	0.0	0.2868	0.1864	-1.0854	-0.4229	0.1352	ft2
chr19	5641122	5641142	-	TCACGTTAAACCGATCATTT	1.0	0.4334	0.7214	0.2976	0.2042	0.3231	0.1342	-1.1113	-0.274	0.1493	ft2
chr19	5653888	5653908	-	TTTGTATGGACGTCCACAGC	0.7637	0.4889	0.8108	0.4326	0.0374	0.4661	0.2532	-0.4534	-0.3188	0.0291	ft1
chr19	5653932	5653952	-	TCTGCGTCTTCAAAACATCG	0.4233	0.7245	0.7053	0.216	0.2203	0.5997	0.6874	0.7876	-0.1403	0.6213	ft1
chr19	5654014	5654034	-	TTTTTAGCAGTAGTCGGTGC	0.5046	0.4802	0.7019	0.4297	0.0	0.2359	0.1999	-0.8377	-0.9395	0.1912	ft1
chr19	5654055	5654075	-	AAGGATACACCCAGATCAAC	0.6335	0.4452	0.5831	0.5011	0.236	0.4522	0.3693	-0.2412	0.3565	0.1625	ft1
chr19	5654074	5654094	-	AAGTCAAAACGTGCTCCGAA	0.676	0.6102	0.5553	0.4879	0.2855	0.5615	0.3588	-0.4126	-0.4687	0.3852	ft1
chr19	5654504	5654524	-	GTTATTGAAGTGCCCTCCAT	0.64	0.518	0.7966	0.5778	0.4799	0.5795	0.3148	0.1062	0.5098	0.2277	ft1
chr19	5664791	5664811	-	GTGTATGGCTGGAGAATGGC	0.5702	0.5365	0.5199	0.4855	0.5519	0.6803	0.6455	0.411	0.3748	0.2774	si:ch211-264f5.2
chr19	5664911	5664931	-	TCAAACAGCTCAGGATATAG	0.719	0.5329	0.6527	0.3461	0.2026	0.561	0.4951	0.4318	0.3906	0.3683	si:ch211-264f5.2
chr19	5664920	5664940	-	GAACTCCTGTCAAACAGCTC	0.9624	0.548	0.7214	0.2365	0.3429	0.619	0.4611	0.3034	0.335	0.1713	si:ch211-264f5.2
chr19	5665022	5665042	-	TAACAGGGTGTCTGGTGAAG	0.6187	0.5615	0.7721	0.6383	0.5349	0.5948	0.5109	0.4033	-0.0598	0.0459	si:ch211-264f5.2
chr19	5665038	5665058	-	ATTTGTCAGTGGCCAATAAC	0.9028	0.3199	0.6959	0.5375	0.0	0.2636	0.2042	-0.7254	-0.1086	0.105	si:ch211-264f5.2
chr19	5665279	5665299	-	TCTGGAACTTTCCATCACTG	0.8943	0.6819	0.8332	0.3298	0.5236	0.7211	0.7076	0.584	-0.0492	0.4529	si:ch211-264f5.2
chr19	5665475	5665495	-	AGATATGGTGCAAAGGCAAG	0.7043	0.5988	0.7294	0.5058	0.3863	0.6302	0.4912	0.6033	0.2679	0.2414	si:ch211-264f5.2
chr19	5665482	5665502	-	CTTGTAAAGATATGGTGCAA	0.3147	0.5918	0.6643	0.483	0.2679	0.5654	0.3411	0.0347	0.0713	0.0392	si:ch211-264f5.2
chr19	5675106	5675126	-	AGAAACTGCTTCATGGACAA	0.6946	0.6215	0.7072	0.412	0.3852	0.6345	0.4919	0.49	0.0721	0.2789	pdk2b
chr19	5676115	5676135	-	TCACTGGGAGCTCCTGTCTG	0.7333	0.6276	0.8571	0.61	0.5896	0.6437	0.613	0.3142	-0.289	0.1068	pdk2b
chr19	5678180	5678200	-	GACACTTGTCTTGGAATTCC	0.951	0.2753	0.4991	0.4522	0.295	0.3968	0.2555	-0.9168	-0.418	0.0267	pdk2b
chr19	5678202	5678222	-	GCGAGAACTCTGGGATCATC	0.6916	0.414	0.6161	0.5024	0.3626	0.426	0.2093	-0.6162	0.0954	0.1305	pdk2b
chr19	5678429	5678449	-	TGAATGTTCTGACTTGTCAC	0.842	0.5493	0.7308	0.3033	0.2887	0.6209	0.5561	-0.067	-0.1564	0.28	pdk2b
chr19	5680667	5680687	-	TACGTCTGTGACGTCGCAGC	0.7759	0.5398	0.7356	0.6816	0.2745	0.5408	0.5409	0.0315	-0.223	0.0801	pdk2b
chr19	5680792	5680812	-	GAGCATTTTAGCGCTCTCAT	1.0	0.5349	0.7214	0.4308	0.3888	0.5056	0.3597	-0.7825	-0.3144	0.2673	pdk2b
chr19	5680829	5680849	-	ACTCCAGCTCAGGTGATCCG	0.5729	0.6535	0.8248	0.3904	0.5298	0.6848	0.782	1.3254	0.6212	0.8359	pdk2b
chr19	5694964	5694984	-	ACTTCATCTCAGTGACCACC	0.4692	0.5745	0.5268	0.3078	0.1451	0.5549	0.554	0.3692	0.4751	0.2982	zgc:174904
chr19	5695810	5695830	-	GCTGCAGCACACCAGCAGAC	0.5124	0.456	0.6733	0.4148	0.0995	0.4811	0.5441	0.233	0.2105	0.3952	zgc:174904
chr19	5695855	5695875	-	CAAGGCAAGACCAGTTCATC	0.4872	0.4335	0.6789	0.3819	0.3708	0.3637	0.2969	-0.7114	0.2389	0.0125	zgc:174904
chr19	5696403	5696423	-	CTCTTGGTCCTGGTGGTCAC	0.6948	0.3971	0.7447	0.6088	0.3468	0.4459	0.3812	-0.5104	-0.5932	0.0809	zgc:174904
chr19	5696464	5696484	-	GTTTTGCCAAGAACCCTTCA	0.5013	0.5031	0.7396	0.4776	0.0	0.4046	0.3322	-1.1784	-0.751	0.052	zgc:174904
chr19	5699564	5699584	-	GGTGCAGAGCTGCGATATTC	0.9778	0.2907	0.6168	0.4049	0.2735	0.3971	0.2327	-0.5329	0.4873	0.0692	zgc:174904
chr19	5754013	5754033	-	TCACTGGTGTGTAACGACCC	1.0	0.6236	0.7449	0.3214	0.5897	0.6758	0.642	0.7329	0.27	0.1032	si:ch211-264f5.6
chr19	5758084	5758104	-	GTTGCATTTGTGACGGTTGT	0.7798	0.4356	0.7268	0.4651	0.393	0.5048	0.2595	-0.7085	-0.666	0.0978	si:ch211-264f5.6
chr19	5758306	5758326	-	ACAGATACATATCTCAAGAA	0.5529	0.5491	0.6443	0.3874	0.1897	0.5909	0.5895	0.3673	0.478	0.2002	si:ch211-264f5.6
chr19	5763751	5763771	-	GTCCGTCGTACAGATCTTCA	1.0	0.5532	0.7356	0.2694	0.3843	0.4725	0.3379	-0.6537	-0.1797	0.0688	si:ch211-264f5.6
chr19	5765072	5765092	-	GACTGGACAGATTGATCTTG	0.67	0.6079	0.6147	0.3028	0.4576	0.656	0.4616	0.0458	-0.2898	0.1063	si:ch211-264f5.6
chr19	5765137	5765157	-	CCGCTAGTCAAGGAGGACAC	1.0	0.542	0.7544	0.7075	0.5449	0.5973	0.5753	0.2528	0.2009	0.0928	si:ch211-264f5.6
chr19	5765144	5765164	-	GCTTGGGCCGCTAGTCAAGG	0.9423	0.6759	0.781	0.4749	0.5861	0.6995	0.6515	0.5689	-0.0385	0.4536	si:ch211-264f5.6
chr19	5765147	5765167	-	TCAGCTTGGGCCGCTAGTCA	1.0	0.5393	0.7083	0.5536	0.4459	0.6283	0.4916	0.4226	0.3274	0.0066	si:ch211-264f5.6
chr19	5765184	5765204	-	TCAACAGAATCAGCTGCAAC	0.385	0.4785	0.6516	0.2657	0.0	0.4263	0.3646	-0.3785	-0.5001	0.1582	si:ch211-264f5.6
chr19	5765272	5765292	-	GTAACATGGACCTTCAACAA	0.799	0.5836	0.6516	0.4751	0.5558	0.6839	0.7465	1.209	0.8496	0.3059	si:ch211-264f5.6
chr19	5769285	5769305	-	GACAAAATCAACGGCGTTGT	0.977	0.5176	0.6363	0.3148	0.2944	0.524	0.2417	-0.4126	-0.3803	0.0952	si:ch211-264f5.6
chr19	5805782	5805802	-	CAGTATGGGACAATTCAAGG	0.8199	0.7669	0.7294	0.6062	0.6524	0.7289	0.7342	1.2586	0.851	0.3633	LOC100331381
chr19	5805785	5805805	-	ATCCAGTATGGGACAATTCA	0.5416	0.4908	0.7105	0.2881	0.3099	0.4568	0.311	-0.7309	-0.082	0.0154	LOC100331381
chr19	5805849	5805869	-	TCTGACGGTTCAGAGGATGG	0.5501	0.6738	0.8474	0.6482	0.5565	0.6265	0.6899	1.0888	0.5924	0.3448	LOC100331381
chr19	5805856	5805876	-	CCGCTTTTCTGACGGTTCAG	0.8805	0.5423	0.7202	0.5468	0.4688	0.5409	0.2899	-1.0015	-1.1382	0.6103	LOC100331381
chr19	5812024	5812044	-	GATTGGTGGCTTCATGCAGC	0.6777	0.4519	0.7538	0.224	0.0	0.518	0.3155	-0.2567	-0.3173	0.035	LOC100331381
chr19	5812094	5812114	-	TCCCGTGTTGGCGGGAGCGC	0.5456	0.3317	0.693	0.4489	0.4138	0.4287	0.2696	-0.7082	-1.1541	0.0172	LOC100331381
chr19	5812271	5812291	-	GTGTGCTTTTCCTCGCCGCC	1.0	0.4514	0.6251	0.4274	0.046	0.316	0.327	-0.7314	-1.2852	0.2817	LOC100331381
chr19	5812368	5812388	-	TTTCTATAGGGCAGAAAGCC	0.994	0.4842	0.5765	0.4275	0.0	0.221	0.1478	-1.3389	-1.4139	0.1448	LOC100331381
chr19	5815394	5815414	-	GATTTACGATCACATCAGAG	0.3794	0.7286	0.7228	0.3909	0.3171	0.7005	0.6743	0.767	0.2538	0.7127	LOC100331381
chr19	5822934	5822954	-	TGGTGGGGGAACTCATCAAC	0.5769	0.3721	0.6442	0.6424	0.511	0.5271	0.3975	-0.5061	-0.0661	0.029	LOC100331381
chr19	5823074	5823094	-	TCAGGGTAGCGATCAGTACG	1.0	0.6501	0.7614	0.4243	0.6075	0.6885	0.6621	0.7081	0.2257	0.4596	LOC100331381
chr19	5823092	5823112	-	GGAGAACTACCAGGACTTTC	0.8294	0.2055	0.5831	0.3142	0.2839	0.3928	0.1058	-1.0872	0.012	0.0864	LOC100331381
chr19	5823101	5823121	-	GATGCGCAAGGAGAACTACC	0.9913	0.6076	0.664	0.3697	0.4528	0.637	0.6191	0.3688	0.5641	0.329	LOC100331381
chr19	5823113	5823133	-	GAATCCATACGTGATGCGCA	1.0	0.6278	0.5553	0.3687	0.126	0.6332	0.5382	0.8155	0.2291	0.309	LOC100331381
chr19	5831261	5831281	-	GTTCAAGGGGGGTCACAAAG	0.5541	0.6642	0.8272	0.6434	0.5471	0.6787	0.5416	0.4681	0.1327	0.1774	LOC100331381
chr19	5831276	5831296	-	GCGTATTCTTGAGAAGTTCA	0.5718	0.4652	0.564	0.3151	0.2801	0.5058	0.2614	-0.401	-0.1779	0.0539	LOC100331381
chr19	5831320	5831340	-	CGTGTGGAGTTTAACAGCAA	0.6545	0.5957	0.7729	0.4693	0.5455	0.7158	0.4308	-0.1973	-0.3805	0.1416	LOC100331381
chr19	5831344	5831364	-	GTAGAGTATGATGGCCTAAC	0.9957	0.4194	0.6741	0.6658	0.4608	0.494	0.4063	-0.2049	0.6304	0.2531	LOC100331381
chr19	5837505	5837525	-	GCGAGAGCTGAACCGCAGTC	0.5948	0.5232	0.6868	0.692	0.4897	0.5918	0.5286	0.3318	0.4882	0.2577	LOC100331381
chr19	5847826	5847846	-	TCTTTCTAGGCCTCAGAATT	0.5698	0.3389	0.6487	0.4347	0.0	0.321	0.1619	-0.4937	0.1408	0.0372	LOC100331381
chr19	5849470	5849490	-	GTCAATACTAATACTAAAGA	0.2472	0.4726	0.6789	0.1472	0.1879	0.5732	0.4407	-0.2864	-0.2118	0.1349	LOC100331381
chr19	5849585	5849605	-	CCCGGGAAACTCTCTCAGTC	0.9366	0.5073	0.7103	0.4724	0.458	0.4666	0.3251	-0.1786	-0.0597	0.0473	LOC100331381
chr19	5849639	5849659	-	TTGGATTCGCAGGCCTGCTG	1.0	0.5928	0.8524	0.6882	0.5054	0.6773	0.5352	0.6486	0.247	0.0705	LOC100331381
chr19	5857130	5857150	-	TCACATCAAGATCGGTCCAG	0.805	0.6967	0.7202	0.5235	0.4375	0.6172	0.4845	0.5658	0.0035	0.578	LOC100331381
chr19	5858490	5858510	-	AGTGTGTCAGATCCTGCCAA	0.6574	0.6369	0.8013	0.6013	0.5256	0.7209	0.5696	0.5637	0.3017	0.3358	LOC100331381
chr19	5860932	5860952	-	TCCGGCGCGTGCCCGCGTGG	1.0	0.5286	0.8619	0.7748	0.639	0.6348	0.4718	0.2078	-0.164	0.18	LOC100331381
chr19	6072283	6072303	-	TTAGTGCAAAGCAGCTGGTG	1.0	0.549	0.7091	0.6079	0.5324	0.6557	0.5089	0.5257	0.2911	0.0641	gsk3aa
chr19	6073387	6073407	-	TTTGGCCTACATCCATTCCC	0.8123	0.4675	0.7103	0.382	0.2226	0.5293	0.511	0.3587	0.4877	0.2851	gsk3aa
chr19	6076781	6076801	-	GGTGGCTCGACACTTTAGCA	0.9538	0.6708	0.7431	0.3831	0.4242	0.5935	0.5993	0.4391	0.5123	0.456	gsk3aa
chr19	6076803	6076823	-	ACGTGCCTGAGACTGTCTAC	0.8322	0.4907	0.6881	0.4426	0.4521	0.5985	0.4696	0.2999	0.6761	0.2079	gsk3aa
chr19	6076850	6076870	-	TTGTATTCCACAGAAGGATG	0.3039	0.5432	0.6478	0.4808	0.4108	0.6278	0.5141	0.2472	-0.098	0.217	gsk3aa
chr19	6076960	6076980	-	CTTCTATTGCAGCGGAGAGA	0.6143	0.4422	0.7399	0.3931	0.0813	0.5211	0.2585	-0.0967	-0.1207	0.2402	gsk3aa
chr19	6076994	6077014	-	TGGACCACTGCAATATAGTG	0.2912	0.6224	0.5908	0.5184	0.5512	0.7139	0.6592	0.7139	0.3091	0.3102	gsk3aa
chr19	6079989	6080009	-	TGAGTGGGTGGCCATCAAGA	0.3059	0.5958	0.7875	0.6139	0.548	0.6449	0.7256	0.8273	0.9621	0.5839	gsk3aa
chr19	6080067	6080087	-	AGTGTCCTACACTGATATCA	0.7627	0.4836	0.6252	0.3036	0.2959	0.5516	0.5175	0.247	0.6231	0.0589	gsk3aa
chr19	6080091	6080111	-	CCAGGGCCCGGATCGCCCGC	1.0	0.4636	0.8017	0.5377	0.4979	0.5416	0.4489	0.3923	0.3053	0.3581	gsk3aa
chr19	6080109	6080129	-	AGTGGTTGCCACCCCAGGCC	1.0	0.3866	0.7573	0.4445	0.342	0.3683	0.2355	-0.6327	-0.8237	0.025	gsk3aa
chr19	6080114	6080134	-	ACCACAGTGGTTGCCACCCC	0.3985	0.477	0.6657	0.6126	0.5862	0.5245	0.4774	0.52	0.5305	0.0144	gsk3aa
chr19	6083480	6083500	-	AGGAAAGCCCGGGGTCTCGC	1.0	0.464	0.7261	0.3057	0.3378	0.62	0.4239	-0.3736	-0.0525	0.0922	gsk3aa
chr19	6083500	6083520	-	GCTGTCGTGGGGAGCAACGC	0.9791	0.5263	0.7682	0.5255	0.4812	0.6076	0.5762	0.3818	0.2807	0.1891	gsk3aa
chr19	6111664	6111684	-	GGCGGGCCCAAAGAAGGAGA	0.35	0.6204	0.6917	0.485	0.571	0.69	0.5645	0.9021	0.4426	0.0968	cica
chr19	6111670	6111690	-	GATAATGGCGGGCCCAAAGA	0.5455	0.4968	0.8391	0.4979	0.4438	0.7299	0.5817	0.5594	0.6269	0.2944	cica
chr19	6111712	6111732	-	CTGGCGAAAAAGAAAAAGCG	0.3813	0.6103	0.6333	0.228	0.4431	0.6941	0.5425	0.5162	-0.4412	0.2805	cica
chr19	6111747	6111767	-	CTGCCAACAAACATGAAGAC	0.5576	0.5702	0.5886	0.5629	0.253	0.5668	0.4755	-0.1096	-0.254	0.1838	cica
chr19	6114352	6114372	-	CGCAGATGAGGCTGACAGCA	0.5516	0.5534	0.5343	0.5319	0.5657	0.6068	0.414	0.0942	-0.1289	0.066	cica
chr19	6114364	6114384	-	TGAAAACGAGCACGCAGATG	0.6081	0.6124	0.7344	0.5557	0.3482	0.651	0.546	0.651	0.0654	0.1559	cica
chr19	6114433	6114453	-	CGCAGAAGACTCATTTGCAG	0.5995	0.5934	0.7769	0.3746	0.3069	0.6315	0.2019	-0.539	-1.0461	0.2357	cica
chr19	6116385	6116405	-	GCACATGGTGATCTGTGAGG	0.3459	0.6497	0.7911	0.5599	0.5803	0.6639	0.5791	0.9492	0.6388	0.4712	cica
chr19	6116388	6116408	-	AGAGCACATGGTGATCTGTG	0.663	0.7492	0.6866	0.6243	0.6761	0.7219	0.7512	0.9107	0.4581	0.2439	cica
chr19	6116427	6116447	-	TCGCCCGCGCCGCCCCAGTG	1.0	0.5232	0.7906	0.8788	0.513	0.5239	0.4121	0.5913	0.2665	0.0744	cica
chr19	6116463	6116483	-	GGACAGTGGGAGTTTGTTTC	0.4785	0.2535	0.7922	0.3325	0.2293	0.247	0.1101	-1.3562	-0.7017	0.0333	cica
chr19	6116496	6116516	-	CACTTTGGAGAGGAGGGAGA	0.4616	0.5859	0.707	0.5424	0.396	0.5805	0.4706	-0.0758	-0.2068	0.1016	cica
chr19	6116503	6116523	-	CCGTGCACACTTTGGAGAGG	0.8353	0.5703	0.6727	0.4541	0.4649	0.6124	0.4685	-0.0177	-0.4414	0.0611	cica
chr19	6116506	6116526	-	GCGCCGTGCACACTTTGGAG	0.7938	0.6324	0.7244	0.4689	0.4679	0.6431	0.6298	0.7938	0.2461	0.4006	cica
chr19	6116561	6116581	-	TGTCACGGACGATCACCAGC	1.0	0.6089	0.7103	0.3106	0.3967	0.6348	0.377	0.41	0.3184	0.3259	cica
chr19	6116612	6116632	-	GGTGCAGAACACAAAGGGGC	1.0	0.4287	0.5633	0.194	0.4612	0.6666	0.4718	0.0717	-0.2837	0.0635	cica
chr19	6116634	6116654	-	AGAGCCCCATTCAACGTCTC	1.0	0.4115	0.6657	0.3939	0.4126	0.4838	0.3304	-0.0691	0.4115	0.0637	cica
chr19	6116772	6116792	-	CGCAGCGTGTCTGAAAGCAC	0.647	0.5747	0.654	0.5872	0.5889	0.684	0.4793	0.0607	-0.2008	0.1145	cica
chr19	6116814	6116834	-	TCTGAGGGCCGGGGAACTCC	1.0	0.3132	0.7385	0.5445	0.405	0.5283	0.3753	-0.0067	0.0261	0.0203	cica
chr19	6116830	6116850	-	CCGAAGGAAGTCCCTGTCTG	0.6677	0.5862	0.8288	0.4607	0.6184	0.6576	0.5914	0.4833	-0.0547	0.0296	cica
chr19	6116846	6116866	-	AATGGTGTAACAAGGACCGA	1.0	0.6629	0.6927	0.6373	0.4443	0.6687	0.668	1.134	0.8142	0.5631	cica
chr19	6116854	6116874	-	TGATTGGAAATGGTGTAACA	0.6945	0.5701	0.7163	0.3761	0.2712	0.6171	0.6668	0.6159	0.5517	0.1781	cica
chr19	6116896	6116916	-	CACACTCTTGTAGGTGAAGG	1.0	0.5681	0.6504	0.5712	0.4765	0.5957	0.452	-0.0537	-0.6748	0.1456	cica
chr19	6122492	6122512	-	GTATCACGACCTTGCCTTCC	0.8454	0.2973	0.5474	0.2958	0.3121	0.3888	0.2338	-0.7596	-0.0953	0.0171	cica
chr19	6122582	6122602	-	TCACCAACGACACCCCAACC	1.0	0.6043	0.6799	0.4302	0.3884	0.4095	0.7097	0.4666	0.5332	0.1546	cica
chr19	6122655	6122675	-	AGAGGGAAAAGGACCACATC	0.5056	0.5147	0.7922	0.5486	0.5102	0.6097	0.4301	0.0237	0.6836	0.0544	cica
chr19	6122940	6122960	-	CCCAAAAGATGGTGACAAGA	0.5475	0.5965	0.5878	0.3754	0.3189	0.5669	0.3262	-0.2426	-0.3054	0.0909	cica
chr19	6122986	6123006	-	CATCCCTCAACCCAGTGAAA	0.4024	0.4379	0.7221	0.2759	0.1745	0.3963	0.3851	-0.0536	0.3032	0.1957	cica
chr19	6123726	6123746	-	CCACCCGTGGAGAGAGAAGG	0.5892	0.6002	0.6443	0.5943	0.6017	0.6864	0.6365	0.6638	-0.0055	0.3017	cica
chr19	6123729	6123749	-	GACCCACCCGTGGAGAGAGA	0.7513	0.5097	0.7271	0.4431	0.5079	0.6878	0.5367	0.5617	0.3824	0.0667	cica
chr19	6123783	6123803	-	GACCATCCAACACCAGAGAG	0.4796	0.6556	0.6748	0.371	0.59	0.6719	0.6471	0.9363	0.0272	0.4974	cica
chr19	6123814	6123834	-	TGGAGTAGCCCTTGTGTCTG	0.3343	0.5338	0.7344	0.4866	0.5619	0.6379	0.409	-0.0789	-0.6872	0.0258	cica
chr19	6125221	6125241	-	CTCGCAATATCTGGCTCAGG	1.0	0.6161	0.6504	0.6448	0.5007	0.6302	0.4475	0.1795	-0.3804	0.2207	cica
chr19	6125224	6125244	-	GCACTCGCAATATCTGGCTC	1.0	0.5269	0.7214	0.3697	0.368	0.6275	0.4673	0.6952	0.3406	0.2451	cica
chr19	6125463	6125483	-	GTCGAGCAAGTTCCTGCTCT	0.8998	0.4929	0.7591	0.3803	0.4798	0.5468	0.4116	-0.4522	-0.3597	0.0042	cica
chr19	6125585	6125605	-	ACCACCCTCACCTCTGCCAC	0.8232	0.5491	0.6799	0.591	0.4895	0.6293	0.5188	0.4146	-0.1405	0.0877	cica
chr19	6125673	6125693	-	CTCTTTCATTCCCTAGACAG	1.0	0.5886	0.6478	0.5753	0.431	0.645	0.6383	0.3759	-0.0601	0.3569	cica
chr19	6125733	6125753	-	GCATTAATGCTGCAGCATTC	0.3567	0.2649	0.6928	0.2099	0.0	0.2539	0.146	-1.2562	-0.1865	0.1283	cica
chr19	6125935	6125955	-	CTCAGTGGCACAAAGATCCC	0.6197	0.5493	0.7214	0.3642	0.5204	0.6391	0.4393	0.0046	0.0941	0.0884	cica
chr19	6126301	6126321	-	CTCACACCTGACCTCCGTTT	0.764	0.4572	0.6657	0.6096	0.4292	0.4432	0.4178	-0.4324	0.2121	0.1445	cica
chr19	6126328	6126348	-	AGGAGTGGGGCCAGTAGTAC	1.0	0.4142	0.693	0.8331	0.5631	0.6171	0.439	-0.3027	0.3295	0.006	cica
chr19	6126348	6126368	-	GAGGCGGGGTGGGCCGAGAC	1.0	0.4225	0.7303	1.0108	0.5728	0.452	0.2442	-0.9443	-0.8367	0.0067	cica
chr19	6126367	6126387	-	ACCAAGGAGATGGAAGCTGG	0.9646	0.6649	0.766	0.6331	0.603	0.6951	0.6714	1.1597	0.4944	0.1464	cica
chr19	6126383	6126403	-	GCATCTTTCCATGCGTACCA	0.9594	0.5626	0.6041	0.1875	0.2941	0.6251	0.6191	0.4502	0.2969	0.7362	cica
chr19	6126423	6126443	-	GCTGTTCAAAGGAGTCACAG	0.8528	0.7545	0.7954	0.4773	0.5948	0.7083	0.7176	1.1032	0.5829	0.7261	cica
chr19	6126434	6126454	-	CTCACGTGAAGGCTGTTCAA	0.6959	0.4689	0.7223	0.5434	0.4796	0.5722	0.411	0.031	0.2711	0.1123	cica
chr19	6126445	6126465	-	CGCAGATTGTGCTCACGTGA	1.0	0.5797	0.6398	0.5131	0.3904	0.6191	0.2645	-0.0874	-0.2953	0.2227	cica
chr19	6126499	6126519	-	GATGTGGTGTGCACCCCTAC	1.0	0.5505	0.8155	0.6401	0.5011	0.4525	0.3965	-0.1918	0.3653	0.2172	cica
chr19	6126524	6126544	-	TGCTCAACAGAAGTACAAGA	0.5047	0.6452	0.5083	0.2152	0.3965	0.6984	0.6782	0.4115	0.1861	0.3373	cica
chr19	6126703	6126723	-	CTGGGCCTGGATTCAGCCAC	1.0	0.4068	0.6681	0.8601	0.6502	0.6348	0.5598	0.2217	0.0237	0.1156	cica
chr19	6126784	6126804	-	CTCAGCCATCCCCTGCTGAG	0.6699	0.5757	0.7706	0.3645	0.5614	0.5759	0.6586	-0.0074	-0.199	0.0639	cica
chr19	6126850	6126870	-	GCCATGGATGGCAAAGCTCA	1.0	0.5052	0.6633	0.4138	0.3972	0.5784	0.5621	0.1536	-0.0009	0.0313	cica
chr19	6126891	6126911	-	TCAGTCGTCTCAGTCAGCTA	0.9197	0.5398	0.7356	0.3339	0.3912	0.6427	0.646	0.4926	0.34	0.2507	cica
chr19	6126914	6126934	-	ACGAGACCGAGATGACATTG	1.0	0.731	0.6527	0.5976	0.5395	0.6892	0.6708	0.7862	0.3918	0.1035	cica
chr19	6126957	6126977	-	ATCAGGAAAGAGATTTGCAT	0.4896	0.635	0.7638	0.4503	0.3296	0.6287	0.5031	0.0533	0.2476	0.3074	cica
chr19	6127120	6127140	-	GTTGTTCGGCTGACCAGGCC	1.0	0.4327	0.7762	0.5598	0.3674	0.4751	0.2675	-0.494	-0.9345	0.0095	cica
chr19	6127125	6127145	-	AGGAAGTTGTTCGGCTGACC	1.0	0.4793	0.6741	0.3275	0.3806	0.5714	0.4177	-0.0218	0.0528	0.0263	cica
chr19	6127145	6127165	-	AGATGACATGGAAGTTGAGC	0.2581	0.4953	0.603	0.229	0.1703	0.6119	0.5352	0.4245	0.3806	0.0975	cica
chr19	6127172	6127192	-	GGTTAGAGAACGAGAGTGGG	0.3898	0.5318	0.6411	0.5423	0.6063	0.7313	0.6233	0.595	-0.1711	0.3373	cica
chr19	6127194	6127214	-	AGCCAGAGGGTGATGGTAGG	0.9537	0.5142	0.8618	0.6074	0.564	0.6099	0.3682	-0.4169	-0.3952	0.0135	cica
chr19	6127197	6127217	-	CAGAGCCAGAGGGTGATGGT	0.4573	0.5999	0.734	0.6617	0.6341	0.6511	0.6394	0.4362	0.5187	0.098	cica
chr19	6127208	6127228	-	ACCCCAGGCAGCAGAGCCAG	0.5916	0.4391	0.6113	0.7519	0.6045	0.6471	0.6021	0.8089	0.2965	0.1608	cica
chr19	6127223	6127243	-	TTGGGACCTAGAACCACCCC	1.0	0.625	0.7356	0.711	0.6056	0.6585	0.6255	0.9568	0.884	0.1654	cica
chr19	6127334	6127354	-	GGATGTATCTGATGAGAGAA	0.63	0.5016	0.4585	0.5225	0.4454	0.6641	0.3352	-0.0655	-0.3677	0.1868	cica
chr19	6127355	6127375	-	ATATCGCGTCCAGCTACGGG	1.0	0.6873	0.6911	0.5981	0.2214	0.6481	0.6713	1.0667	0.5185	0.855	cica
chr19	6127420	6127440	-	ACACGTCAGTGGTACAGAGA	1.0	0.6004	0.7686	0.5592	0.4534	0.6311	0.6011	0.5932	0.6656	0.1812	cica
chr19	6127445	6127465	-	AGGGGACGATGAGGGGAGTG	0.4702	0.5207	0.6998	0.7779	0.6873	0.5958	0.4131	-0.2405	-0.3969	0.0145	cica
chr19	6127454	6127474	-	CCCCTTTAAAGGGGACGATG	0.7937	0.5881	0.6716	0.3776	0.5138	0.5478	0.3075	-0.497	-0.8121	0.0234	cica
chr19	6127465	6127485	-	CGTGTTTGCATCCCCTTTAA	0.7175	0.232	0.7777	0.2692	0.3228	0.33	0.0456	-1.5081	-0.7699	0.057	cica
chr19	6127492	6127512	-	GGTGTGGCCCCAGTGGCAAT	0.4951	0.4326	0.8296	0.5589	0.3748	0.4979	0.4599	0.0895	0.4517	0.2606	cica
chr19	6127604	6127624	-	CGAGGAGCATGGGAGTTTGG	0.8209	0.5484	0.8524	0.5814	0.7705	0.732	0.5244	0.121	0.1908	0.3203	cica
chr19	6127622	6127642	-	TGTCGTACGGAGAGTTAGCG	1.0	0.6733	0.7749	0.4017	0.4761	0.6296	0.5113	0.3515	-0.2705	0.7844	cica
chr19	6127660	6127680	-	GATCGTGGCCGGGATGTATC	1.0	0.4343	0.8533	0.5901	0.2868	0.3325	0.3197	-0.387	0.2599	0.0856	cica
chr19	6127693	6127713	-	CAGGGTCCTAGATTAGGAGA	1.0	0.6455	0.6398	0.711	0.5763	0.661	0.6256	1.035	0.8797	0.2358	cica
chr19	6127699	6127719	-	GCCCGACAGGGTCCTAGATT	0.9101	0.3991	0.7639	0.3657	0.4342	0.3852	0.2421	-0.43	0.3788	0.0409	cica
chr19	6127712	6127732	-	TCAGAGAGTTTTGGCCCGAC	0.9231	0.4453	0.6253	0.7112	0.4476	0.5459	0.1787	-0.6629	-0.6447	0.0863	cica
chr19	6127744	6127764	-	TTAGCTGGAGTCCTGGCCAA	0.5426	0.5695	0.6799	0.8336	0.5921	0.6398	0.6292	0.6819	0.5256	0.2916	cica
chr19	6127784	6127804	-	TAGCACTTCAATACCCACAC	0.839	0.6977	0.7072	0.546	0.5155	0.6557	0.6315	0.8919	0.8883	0.3419	cica
chr19	6127929	6127949	-	GTGATTGTGGTGAAAGGGAC	0.7628	0.5402	0.6099	0.5806	0.6148	0.6553	0.3993	-0.181	-0.5219	0.1718	cica
chr19	6127935	6127955	-	CTGCTAGTGATTGTGGTGAA	0.706	0.5873	0.6584	0.65	0.5651	0.5782	0.507	-0.5995	-0.7338	0.0207	cica
chr19	6128008	6128028	-	GGTCAAAGCCAGCAAGCTGA	0.4127	0.579	0.7292	0.3758	0.0926	0.662	0.484	0.7479	0.5165	0.1987	cica
chr19	6128066	6128086	-	CAATGGTACTGGTACTAGCC	1.0	0.5876	0.6817	0.3136	0.0	0.0551	0.4003	-0.191	-0.1301	0.0985	cica
chr19	6128189	6128209	-	TCGTAAGACGGCCACTTTTA	1.0	0.1105	0.6881	0.3497	0.1062	0.2873	0.0967	-1.9682	-1.1227	0.0227	cica
chr19	6145244	6145264	-	GGACCAACCCAGACTGGAGG	0.9239	0.4566	0.7826	0.3595	0.5573	0.6949	0.5119	0.3364	-0.6344	0.1174	erf
chr19	6145247	6145267	-	GAAGGACCAACCCAGACTGG	0.7043	0.6412	0.8194	0.5939	0.6546	0.7294	0.6784	0.7739	0.0493	0.2426	erf
chr19	6145265	6145285	-	CTGGGCCGCAAACAGAGGGA	0.5049	0.5825	0.701	0.5986	0.59	0.6591	0.577	0.3364	0.0365	0.1475	erf
chr19	6145373	6145393	-	CTAGGTGGGCCAGCGGGTGT	1.0	0.4751	0.7781	0.7873	0.5895	0.5662	0.3361	0.5599	0.5878	0.0362	erf
chr19	6145391	6145411	-	CAGCGCCCAGACAAGGGACT	0.7449	0.4784	0.7497	0.5563	0.5445	0.5512	0.4524	0.0211	0.1524	0.0998	erf
chr19	6145398	6145418	-	CCAGCCCCAGCGCCCAGACA	0.8889	0.523	0.7555	0.3846	0.4318	0.6231	0.4215	0.3356	0.3749	0.0279	erf
chr19	6145515	6145535	-	CCACTTTTCGTTCAATCCAG	1.0	0.6221	0.6953	0.4682	0.2693	0.5259	0.243	-1.2403	-1.5408	0.6442	erf
chr19	6145643	6145663	-	TTCCCAGTGTCCCCTCTCCC	0.6589	0.4295	0.6941	0.2751	0.5162	0.5029	0.493	0.3092	0.3495	0.1393	erf
chr19	6145717	6145737	-	CCAACCCAACTGGCCTCCCC	0.9789	0.5084	0.713	0.4941	0.4517	0.4842	0.5167	0.0926	0.1236	0.0576	erf
chr19	6145950	6145970	-	GGACGTTCTTTCTCCTAGTG	0.9233	0.5525	0.7423	0.5201	0.4614	0.6078	0.356	-0.2534	-0.6193	0.1259	erf
chr19	6146144	6146164	-	TGACATGGGCTCTGCAGGTA	0.7355	0.4181	0.6301	0.611	0.4608	0.5689	0.4179	-0.2094	-0.0051	0.0034	erf
chr19	6146227	6146247	-	AGGATCTTGCACAAAACCAA	0.4543	0.6198	0.6256	0.3198	0.3026	0.6391	0.4348	0.3272	-0.0272	0.1678	erf
chr19	6146247	6146267	-	GCAGATACTACTACAACAAA	0.4479	0.4263	0.6256	0.3319	0.2693	0.5708	0.415	-0.7158	-0.4448	0.4376	erf
chr19	6152680	6152700	-	TGTCATCAAAGACCCGGACG	1.0	0.6476	0.8332	0.4051	0.5676	0.6703	0.4518	0.5534	-0.2122	0.3578	erf
chr19	6152719	6152739	-	CCACGATGTCATCGCCTGGC	0.8212	0.4257	0.6159	0.3664	0.174	0.3684	0.2974	-0.8943	-0.817	0.0237	erf
chr19	6227309	6227329	-	GAGAAATGGCTGAGCGATGC	0.6736	0.5126	0.6835	0.5663	0.3682	0.6398	0.5673	0.563	0.5354	0.0175	LOC100537384
chr19	6227379	6227399	-	GACCACCATCTCCCGCTTCG	0.9766	0.4832	0.8194	0.2958	0.4039	0.5423	0.6108	0.3453	-0.1187	0.1431	LOC100537384
chr19	6230763	6230783	-	AATTAAACTCGGCTTCACAC	0.6931	0.6304	0.7491	0.3565	0.1027	0.6513	0.6211	0.8843	0.9707	0.4536	LOC100537384
chr19	6230788	6230808	-	TCGCCAGAACATTCAAACAG	1.0	0.7191	0.6396	0.4489	0.4274	0.67	0.7088	1.1171	0.2769	0.5158	LOC100537384
chr19	6230841	6230861	-	CACAGTGACGCCACACCCAG	0.6287	0.631	0.7378	0.7669	0.662	0.677	0.4855	0.5966	-0.0946	0.2756	LOC100537384
chr19	6230929	6230949	-	ACAGGCTGTGGTCATTGCAG	0.2899	0.6366	0.8194	0.4942	0.6193	0.7132	0.6632	1.0048	0.7054	0.563	LOC100537384
chr19	6230947	6230967	-	TGTAGCATCATCTTGACGAC	0.9425	0.5793	0.7006	0.5039	0.1316	0.5694	0.4078	0.4732	0.4771	0.5881	LOC100537384
chr19	6232165	6232185	-	TAGACTGGGCCTTCAAGCAC	0.6627	0.5208	0.5983	0.5626	0.5394	0.718	0.6575	1.0162	0.9353	0.1044	LOC100537384
chr19	6233655	6233675	-	GCCTCAAGCCCAGGCACAGC	0.8556	0.3407	0.5616	0.2427	0.0541	0.4145	0.4386	-0.526	-0.5008	0.0435	LOC100537384
chr19	6233664	6233684	-	GTTCCTGCTGCCTCAAGCCC	1.0	0.4202	0.6547	0.426	0.4796	0.6418	0.5764	0.3548	0.2982	0.2957	LOC100537384
chr19	6237610	6237630	-	GTGTCTGTAGGTGAAAGGAG	0.3424	0.733	0.5434	0.6724	0.6095	0.7076	0.618	1.2358	0.6478	0.7372	LOC100537384
chr19	6239202	6239222	-	CCCTGCACCCAGCAACACAA	0.4828	0.6909	0.6537	0.4029	0.3133	0.6108	0.5999	0.4387	0.1313	0.4396	LOC100537384
chr19	6242316	6242336	-	CAGTCCAGAGGCCAGCGATC	1.0	0.4915	0.6325	0.4426	0.3019	0.4515	0.4598	0.2695	0.8194	0.0353	LOC100537384
chr19	6242328	6242348	-	CTCTGAGAGGAACAGTCCAG	0.4451	0.6714	0.7436	0.5327	0.6484	0.6885	0.5872	0.5665	0.2388	0.4444	LOC100537384
chr19	6242936	6242956	-	GAACTTCCAGTGGACAGTAC	0.6313	0.5542	0.7686	0.5134	0.4012	0.5442	0.4278	-0.2548	0.1947	0.196	LOC100537384
chr19	6342285	6342305	-	GATCCACGGCACAGATCTGA	0.5889	0.5512	0.5838	0.3928	0.2505	0.6009	0.4677	0.294	0.261	0.075	atp1a3a
chr19	6344413	6344433	-	CAGTCAGCCAGGTCAACCCA	0.64	0.6268	0.5839	0.6233	0.5769	0.7536	0.7096	0.8351	0.7768	0.4019	atp1a3a
chr19	6344424	6344444	-	CCTGAATATCCCAGTCAGCC	0.8783	0.5385	0.6439	0.2649	0.0	0.1628	0.2965	-0.7681	-0.8463	0.2172	atp1a3a
chr19	6344460	6344480	-	TGAGGGCAACGAGACAGTCG	0.5299	0.6892	0.843	0.5116	0.6273	0.7073	0.7044	1.3205	0.4976	0.2548	atp1a3a
chr19	6345053	6345073	-	CATGGATGAAGAGTTGAAGG	0.3103	0.6748	0.8332	0.549	0.4939	0.6841	0.7176	1.0859	0.4922	0.4575	atp1a3a
chr19	6345056	6345076	-	GCCCATGGATGAAGAGTTGA	1.0	0.4473	0.5689	0.4426	0.4662	0.5669	0.5187	0.1089	-0.2583	0.1456	atp1a3a
chr19	6345137	6345157	-	CCACTACCTGCTTGTGATGA	0.8598	0.4627	0.6647	0.2777	0.2316	0.458	0.329	-0.5644	-1.0385	0.008	atp1a3a
chr19	6346481	6346501	-	GCGGCTCCGTCAAAGCCATG	1.0	0.6685	0.7354	0.3823	0.463	0.6248	0.4902	0.4208	-0.0172	0.4238	atp1a3a
chr19	6346548	6346568	-	ATCCTGAAGAGGGATGTCGC	0.8719	0.5755	0.7922	0.3077	0.3731	0.561	0.468	0.0225	0.0493	0.0497	atp1a3a
chr19	6346559	6346579	-	AGTCTCTGCCTATCCTGAAG	0.2797	0.6319	0.8474	0.2202	0.4469	0.6417	0.4539	0.3316	0.0434	0.1937	atp1a3a
chr19	6346582	6346602	-	GGCCGTGTTTAAAGCGGGAC	0.9969	0.4802	0.5876	0.6328	0.5186	0.6319	0.146	-0.9856	-1.37	0.0236	atp1a3a
chr19	6346604	6346624	-	GCGTGGCTGCTCTCTGTAAC	0.7225	0.3023	0.7258	0.4889	0.3627	0.4669	0.2254	-0.8122	-0.6021	0.094	atp1a3a
chr19	6347540	6347560	-	GTTCGACAATCAGATCCATG	0.7963	0.7625	0.8332	0.4456	0.3982	0.6532	0.6679	1.2266	0.7205	0.523	atp1a3a
chr19	6347651	6347671	-	CTGCCTGGTGAAGAATCTGG	0.2364	0.7184	0.6538	0.8031	0.6459	0.7021	0.6616	1.0448	0.5773	0.5827	atp1a3a
chr19	6352362	6352382	-	CATTGTGGCCAACGTGCCCG	1.0	0.5	0.7432	0.5657	0.3694	0.6598	0.5021	0.2613	-0.6394	0.3144	atp1a3a
chr19	6357741	6357761	-	ACAGGATTCCTGCTGACCTC	0.562	0.4611	0.7686	0.4006	0.4797	0.6069	0.4919	0.1602	0.3187	0.1941	atp1a3a
chr19	6357759	6357779	-	TGGAGGTGAAGGGAGGAGAC	0.2344	0.5303	0.7434	0.6922	0.602	0.6005	0.4919	-0.032	0.2984	0.0817	atp1a3a
chr19	6357800	6357820	-	GCTCCAGATTAACGCTGAGG	1.0	0.62	0.6925	0.5187	0.3736	0.6424	0.6	0.7236	0.1199	0.1615	atp1a3a
chr19	6357803	6357823	-	GAAGCTCCAGATTAACGCTG	0.4441	0.6625	0.6396	0.4165	0.5173	0.7944	0.682	1.1203	0.355	0.5516	atp1a3a
chr19	6362646	6362666	-	CGCCATCCAGGCGGCCACTG	0.9615	0.5342	0.7627	0.5575	0.6467	0.56	0.5091	-0.3166	-0.7949	0.0718	atp1a3a
chr19	6362812	6362832	-	TGAAGGGTCTGACTAATGCC	1.0	0.5014	0.6287	0.4264	0.3705	0.5961	0.6527	0.3281	-0.0494	0.3582	atp1a3a
chr19	6365772	6365792	-	GTACAACACTGACATCGTAC	0.9398	0.6209	0.7214	0.2776	0.3089	0.6474	0.4896	0.554	1.0069	0.5724	atp1a3a
chr19	6577178	6577198	-	AAGTCTAGCAAGAATGGAGC	0.8673	0.4139	0.623	0.1899	0.31	0.6513	0.4567	0.3378	0.1194	0.0632	pvrl2l
chr19	6577205	6577225	-	AACAAAACCCGCCTTTTCGG	0.404	0.6043	0.8052	0.4385	0.3304	0.6474	0.597	-0.3413	-0.5699	0.3624	pvrl2l
chr19	6606693	6606713	-	CAACACCACTTTTGTGTGCG	0.7195	0.5482	0.6714	0.293	0.1635	0.3293	0.2262	-1.2445	-1.6981	0.0999	pvrl2l
chr19	6606733	6606753	-	AGGAAAACCGGCTGCTGGTG	1.0	0.5623	0.6856	0.6823	0.5525	0.6549	0.4815	-0.0067	-0.5393	0.0316	pvrl2l
chr19	6606753	6606773	-	GCCTTCTTCTGTACGAGTGG	1.0	0.5941	0.7294	0.4522	0.5501	0.6923	0.5522	0.0937	-0.4558	0.4184	pvrl2l
chr19	6606782	6606802	-	CAATTGTTGTTCAGTGCGAC	0.6515	0.4435	0.5636	0.3964	0.0	0.3256	0.1301	-1.0541	-1.1989	0.1019	pvrl2l
chr19	6618055	6618075	-	TCACCTGTGTGGTGAATCAG	0.5998	0.6532	0.6301	0.5019	0.6035	0.6321	0.7085	0.7415	0.1979	0.4408	pvrl2l
chr19	6618081	6618101	-	AACACCTGTGGAGAATGGGA	0.2837	0.6619	0.5354	0.4948	0.6031	0.6852	0.6025	1.1373	0.7509	0.219	pvrl2l
chr19	6618260	6618280	-	ACCGCCATCCCAGTGAGAGC	0.6193	0.5285	0.6799	0.2715	0.3091	0.6333	0.6462	0.6546	0.5672	0.1602	pvrl2l
chr19	6628227	6628247	-	TTACCCCAGCGGAAACGAGC	1.0	0.5213	0.6455	0.1682	0.164	0.585	0.4891	-0.1375	-0.1034	0.1519	pvrl2l
chr19	6628270	6628290	-	TGAGGATGGCTGATGCTGGC	0.5743	0.5235	0.7198	0.3816	0.4102	0.5917	0.5605	-0.0067	-0.0624	0.0783	pvrl2l
chr19	6628288	6628308	-	CCATTAGGATCGACAAACTG	0.5823	0.6661	0.695	0.5808	0.3634	0.6522	0.6842	0.5764	-0.0692	0.6258	pvrl2l
chr19	6628329	6628349	-	GGGCCGAGTTAAGTTCACAC	0.6953	0.6236	0.6751	0.4435	0.5458	0.7127	0.606	0.8264	0.7965	0.393	pvrl2l
chr19	6628350	6628370	-	TTTCCCTAATAAAGACTTCG	0.7317	0.5165	0.5967	0.1135	0.0203	0.4074	0.2348	-0.7948	-0.9282	0.0897	pvrl2l
chr19	6631790	6631810	-	CGGGACCACCAAACTCACAC	0.5232	0.6717	0.7356	0.4533	0.4744	0.6662	0.5751	0.6354	0.488	0.1857	pvrl2l
chr19	6837097	6837117	-	GGAGGACGGAAGAAGAGGAC	0.2383	0.5469	0.7198	0.5168	0.6372	0.6979	0.515	0.6256	0.6909	0.0606	tcf19l
chr19	6837102	6837122	-	CGCATGGAGGACGGAAGAAG	0.5134	0.4821	0.6905	0.4803	0.6157	0.6886	0.5246	0.3795	-0.2519	0.0916	tcf19l
chr19	6837115	6837135	-	TGATCCTGCAAACCGCATGG	1.0	0.7393	0.6879	0.4663	0.4213	0.6851	0.7332	1.0155	0.33	0.5653	tcf19l
chr19	6837151	6837171	-	AGCACACACGGTCCTGCTGG	0.6208	0.6138	0.7496	0.5108	0.5689	0.663	0.5391	0.5792	-0.1353	0.0802	tcf19l
chr19	6837558	6837578	-	CTCACCATCGGTGGCCAATC	0.9608	0.3983	0.609	0.4858	0.1984	0.0492	0.1983	-1.0429	-0.3805	0.0311	tcf19l
chr19	6837612	6837632	-	AATGACATGCGTCTCCAGCA	0.6592	0.6206	0.729	0.5634	0.4299	0.6339	0.6494	1.0173	0.8949	0.1425	tcf19l
chr19	6840217	6840237	-	AGGATGGAAGGTTCTGGTGA	0.8125	0.5905	0.7449	0.4964	0.6155	0.6784	0.5899	0.4014	0.0796	0.0866	tcf19l
chr19	6840237	6840257	-	ACCGACGCATCTGGAGAAGA	0.8992	0.5157	0.5973	0.6739	0.4547	0.6605	0.5767	0.3188	-0.0703	0.0755	tcf19l
chr19	6866343	6866363	-	TTTGCTGTCTTGCCTGATCA	0.8845	0.4335	0.7551	0.3571	0.0	0.399	0.4358	-0.2952	-0.5521	0.0556	LOC100004582
chr19	6868928	6868948	-	TTTCGAGTGATGGACTTTTC	0.8353	0.1767	0.8108	0.3908	0.154	0.2062	0.003	-1.9198	-1.1961	0.0167	LOC100004582
chr19	6868997	6869017	-	GAGGGTCGGGTGTCTGTGGA	0.7254	0.4694	0.7482	0.7301	0.679	0.7004	0.5377	0.3149	-0.1101	0.019	LOC100004582
chr19	6869016	6869036	-	GCCGCTGGACTCCGCTCTGG	0.3633	0.472	0.6929	0.5234	0.7101	0.7022	0.5378	0.4873	0.0402	0.0447	LOC100004582
chr19	6869051	6869071	-	GAGCGTCTTATCCTGGACCA	0.9154	0.6235	0.7214	0.5501	0.5814	0.6454	0.5556	0.677	0.2874	0.0697	LOC100004582
chr19	6872351	6872371	-	TCGCGCTTATTGTCAGAGGT	1.0	0.6165	0.624	0.5419	0.5345	0.6409	0.4095	0.0406	-0.2656	0.39	LOC100004582
chr19	6872355	6872375	-	CGAATCGCGCTTATTGTCAG	1.0	0.6705	0.7911	0.4662	0.391	0.5893	0.3434	0.1203	-0.413	0.5448	LOC100004582
chr19	6872431	6872451	-	GATCCTGGAGGATGTGGGCG	0.378	0.5271	0.6721	0.58	0.5157	0.5745	0.3436	-0.3897	-1.1366	0.3096	LOC100004582
chr19	6872443	6872463	-	CCTCAACCACCTGATCCTGG	0.6565	0.7234	0.8474	0.4246	0.518	0.6699	0.6176	0.6506	0.0139	0.7189	LOC100004582
chr19	6872491	6872511	-	CCTGCAGAACGGGGTCATTC	0.5273	0.3169	0.6984	0.3341	0.0404	0.1233	0.1408	-1.1072	-0.3083	0.0322	LOC100004582
chr19	6872518	6872538	-	AACACAGCCAGTGCTAGAGA	0.8067	0.5592	0.6799	0.3185	0.3385	0.661	0.5256	0.4953	0.4865	0.1004	LOC100004582
chr19	6872596	6872616	-	CCGCGTTGCTTTCTTTGGAG	0.8364	0.5961	0.7423	0.5818	0.3414	0.5302	0.3611	-0.2662	-0.6156	0.3423	LOC100004582
chr19	6873036	6873056	-	GTTTGGTCATCAACTATTAA	0.7534	0.2554	0.7396	0.1774	0.0	0.3409	0.0809	-0.9808	-0.3743	0.2882	LOC100004582
chr19	6893048	6893068	-	ACTATTTCTATGCCAAGTGC	0.3802	0.4711	0.7008	0.2675	0.1095	0.5863	0.415	0.21	0.3756	0.2083	zgc:162972
chr19	6899924	6899944	-	TCTCTCCCGTTTTAATCTTT	0.496	0.2987	0.6819	0.2769	0.212	0.2916	0.0565	-1.795	-1.3494	0.1394	zgc:162972
chr19	6907229	6907249	-	GAATCCTTAAGTGACCGTCC	0.6298	0.6371	0.5899	0.4172	0.3891	0.6934	0.5345	0.7346	1.0268	0.0812	si:ch1073-127d16.1
chr19	6915154	6915174	-	AAGGGTACTTTGTTGTGTGA	0.3874	0.5506	0.7402	0.5986	0.2711	0.5811	0.3137	-0.1109	-0.035	0.1526	si:ch73-367f21.4
chr19	6915173	6915193	-	GAATCTTAATGTGACCTCTA	0.3499	0.4456	0.5758	0.4496	0.3507	0.521	0.176	-0.1631	0.3904	0.013	si:ch73-367f21.4
chr19	6921463	6921483	-	TTTATATCCATTTGATCTAA	0.4976	0.341	0.5827	0.2596	0.0	0.138	0.0137	-1.9368	-1.6051	0.0355	si:ch73-367f21.4
chr19	6942088	6942108	-	TGTCCTTGAATCTTCATCTG	0.5354	0.5649	0.7492	0.3895	0.5155	0.6734	0.5435	0.2248	-0.1276	0.1647	flot1a
chr19	6942182	6942202	-	GTGGCCCTCCAGCGTTTCCA	0.3277	0.5173	0.6704	0.4188	0.4564	0.6567	0.428	0.4517	0.6559	0.1888	flot1a
chr19	6942225	6942245	-	ATGCATTTACCTCCACAGTG	0.3302	0.7352	0.6607	0.5376	0.5088	0.6577	0.6109	0.308	-0.1968	0.4436	flot1a
chr19	6945350	6945370	-	CACTGATGCCCATGTTCACC	0.6293	0.5245	0.6172	0.2256	0.0768	0.3135	0.3301	-0.3204	-0.1949	0.0737	flot1a
chr19	6947327	6947347	-	GGGCCTTTCCCAAAGAGTGC	0.7754	0.589	0.6516	0.2363	0.3416	0.6408	0.4542	0.202	0.1887	0.4012	flot1a
chr19	6971510	6971530	-	GTCACTTACAGCAGCATAAC	0.3194	0.324	0.5807	0.3576	0.238	0.4139	0.279	-0.5488	0.5063	0.0767	znf384l
chr19	6971540	6971560	-	CCTACTGCCAGAAAACCTTC	0.8687	0.4082	0.6121	0.2347	0.0261	0.326	0.3273	-0.6692	-0.0804	0.4212	znf384l
chr19	6971665	6971685	-	CCTTGTTAGAAACCACACAG	1.0	0.824	0.69	0.4197	0.5418	0.7059	0.6696	0.6888	0.1995	0.4658	znf384l
chr19	6975298	6975318	-	CCACGCTAAGTCCCACACGG	1.0	0.7597	0.7378	0.4594	0.6144	0.7066	0.7172	1.3575	0.5185	0.3635	znf384l
chr19	6977009	6977029	-	AAGATGGGAACAAGTCCTAC	0.7242	0.5483	0.6741	0.5024	0.4777	0.5549	0.425	0.1136	0.7561	0.3518	znf384l
chr19	6977034	6977054	-	AATGATGAGGATGAGCATCA	0.4143	0.658	0.7636	0.4975	0.3843	0.5898	0.7364	0.6661	0.7956	0.0826	znf384l
chr19	6977047	6977067	-	ATATGACCTCTCCAATGATG	0.4578	0.637	0.6762	0.435	0.3429	0.6854	0.5778	0.5337	0.0393	0.4715	znf384l
chr19	6977231	6977251	-	ACACCTGGCTGCTGGTGGAC	0.5242	0.4365	0.5744	0.5766	0.4619	0.4814	0.4508	-0.2649	-0.0919	0.0325	znf384l
chr19	6977275	6977295	-	TCTGCCCATGCACTCGCGTC	0.5136	0.3616	0.6733	0.6809	0.291	0.485	0.4245	-0.0472	-0.1208	0.014	znf384l
chr19	6977305	6977325	-	AAGTCCATGATGCCGAGGGC	1.0	0.5241	0.6025	0.4118	0.366	0.4824	0.2162	-0.0572	-0.0951	0.1072	znf384l
chr19	6977310	6977330	-	AGAAGAAGTCCATGATGCCG	1.0	0.5956	0.6386	0.2871	0.3554	0.6694	0.5168	0.5807	-0.0878	0.3001	znf384l
chr19	6977387	6977407	-	GATGTAAACAGACAAGAAAG	0.3878	0.7125	0.7374	0.4966	0.4295	0.7088	0.6652	0.9544	0.2433	0.6008	znf384l
chr19	6980430	6980450	-	GCTTTGCACCCATCAAACAC	0.7677	0.7059	0.6722	0.4483	0.1951	0.5704	0.5979	0.7058	0.5983	0.6935	znf384l
chr19	6980527	6980547	-	AGGGTTAGTGATCACTCCTC	0.8746	0.5058	0.7072	0.5922	0.5728	0.6055	0.5087	0.1966	0.7572	0.0437	znf384l
chr19	6982233	6982253	-	TCTACTGGCATCATGACTGC	0.5329	0.5524	0.6937	0.3126	0.2534	0.6142	0.578	0.5959	0.452	0.3825	znf384l
chr19	6982311	6982331	-	GGGGCGCAGATGACTGGTGT	0.7879	0.573	0.7365	0.6998	0.6447	0.7031	0.5839	0.5229	0.2383	0.077	znf384l
chr19	6982332	6982352	-	GGAGGAGGGGGCGGGTCAGC	0.541	0.3286	0.7214	0.6144	0.4208	0.4038	0.1895	-0.9691	-0.6482	0.0065	znf384l
chr19	6982365	6982385	-	GTGCCAAAGCAGGAGAGTGG	0.5576	0.6048	0.7684	0.6828	0.6144	0.7276	0.6053	0.7829	0.3729	0.3679	znf384l
chr19	6982375	6982395	-	CGTCGGGAGGGTGCCAAAGC	0.9223	0.4268	0.8438	0.4603	0.4511	0.496	0.3446	-0.2064	-0.0177	0.0288	znf384l
chr19	6982388	6982408	-	TGGATACGGGAGCCGTCGGG	1.0	0.4991	0.8037	0.9168	0.6178	0.6505	0.4871	0.6249	0.2646	0.1763	znf384l
chr19	6982422	6982442	-	ACAGCGGTGCTGACGGTGCC	0.7983	0.4067	0.7019	0.5265	0.4041	0.373	0.5175	-0.7484	-0.9981	0.0952	znf384l
chr19	6982483	6982503	-	AGAGCAGCTCGGGCCGGACA	1.0	0.5102	0.7413	0.5676	0.5674	0.6884	0.5273	0.7408	0.735	0.0512	znf384l
chr19	6992580	6992600	-	GCAGGCCTGAACCTCTGAGA	0.8095	0.5448	0.7497	0.5284	0.5816	0.6991	0.6657	1.0018	1.1892	0.2062	kifc1
chr19	6992598	6992618	-	GGGGGTGCAACACTTGCGGC	0.786	0.4494	0.6868	0.571	0.2887	0.5622	0.3648	-0.1318	-0.5974	0.1509	kifc1
chr19	6992628	6992648	-	CCAGGAGCTTTGACTGCTAC	0.874	0.4958	0.7686	0.438	0.3516	0.5299	0.1383	-0.8999	-0.778	0.1579	kifc1
chr19	6992751	6992771	-	GCAGCTCCAGTTGGACGTAG	0.9038	0.6023	0.5971	0.7239	0.6182	0.6796	0.4608	0.6702	0.3161	0.3324	kifc1
chr19	6992790	6992810	-	TGTTTTGCAATACCTCTTGC	0.4646	0.269	0.7019	0.1026	0.0	0.452	0.3046	-1.2406	-1.2436	0.2675	kifc1
chr19	6993603	6993623	-	TGTCGCTGACTTTGCCTTTC	0.6827	0.0569	0.7069	0.3604	0.078	0.1413	0.0209	-1.8981	-1.0814	0.0188	kifc1
chr19	6993890	6993910	-	TCTCTTTGGTGGTGTGCTCC	0.8033	0.4057	0.7399	0.3704	0.1502	0.3563	0.1941	-0.2059	-0.4711	0.0041	kifc1
chr19	6993920	6993940	-	GCTTGCTGAGGTCTTTCTGA	0.4691	0.5127	0.7303	0.2285	0.3062	0.582	0.5086	0.0745	0.2193	0.4131	kifc1
chr19	6993932	6993952	-	GCTCCTCTGTCAGCTTGCTG	0.2899	0.6196	0.7918	0.3254	0.4671	0.6746	0.6182	0.7067	0.0478	0.4963	kifc1
chr19	6994598	6994618	-	TTGACACCGGCCCAACGCAG	0.6604	0.5881	0.6822	0.74	0.398	0.6623	0.6187	1.0332	0.4047	0.1917	kifc1
chr19	6994656	6994676	-	GACGGGCCACCGTTTCCTCA	1.0	0.5265	0.8205	0.3241	0.4813	0.5599	0.2943	-0.2868	-0.236	0.0968	kifc1
chr19	6995201	6995221	-	AGAGCCTTGTTGTCATGGGG	0.5729	0.6428	0.6381	0.6253	0.566	0.6777	0.5386	0.7647	0.4009	0.2882	kifc1
chr19	6995652	6995672	-	GTGCGACCTGTGTGAGACTG	0.6575	0.7005	0.7	0.8415	0.6265	0.7159	0.6058	0.7537	-0.3348	0.1004	kifc1
chr19	6995724	6995744	-	ACCTCACTCTGAGAAGAACG	1.0	0.6946	0.5922	0.4046	0.5038	0.6947	0.7438	0.8522	-0.1975	0.701	kifc1
chr19	6995762	6995782	-	CCAGAGCAGACTGCACCAGC	0.4212	0.5057	0.6917	0.4125	0.4999	0.6521	0.4186	-0.0479	-0.0865	0.086	kifc1
chr19	6995836	6995856	-	TTCACCCCCCTCCATAGTAA	1.0	0.5165	0.6941	0.3079	0.0756	0.438	0.3719	-0.6205	-0.2124	0.255	kifc1
chr19	7003138	7003158	-	ATTCAGGCTATCCAGAACTG	0.4809	0.6939	0.8709	0.381	0.528	0.7105	0.7538	1.0428	0.6725	0.5979	zbtb22b
chr19	7003154	7003174	-	CTTCTTCGCGCTGACGATTC	0.2086	0.265	0.7919	0.5091	0.1724	0.3103	0.0984	-1.2593	-0.8676	0.0107	zbtb22b
chr19	7003190	7003210	-	GGCCCTGAACATGGATGGAG	0.9016	0.6056	0.5341	0.4644	0.6181	0.7223	0.6693	0.5827	-0.1141	0.1691	zbtb22b
chr19	7003254	7003274	-	CATACCTGATCATGGAAGTA	0.3714	0.4425	0.5741	0.3055	0.3226	0.5256	0.4868	-0.4012	-0.3365	0.0268	zbtb22b
chr19	7004863	7004883	-	ACAGCTGAGGACACTCTCGA	0.5766	0.723	0.6799	0.3196	0.5402	0.6868	0.6922	0.6266	0.6864	0.386	zbtb22b
chr19	7004876	7004896	-	GGCCGGTGTATGCACAGCTG	0.9937	0.6133	0.8618	0.4153	0.6467	0.6874	0.6765	0.8992	0.3506	0.1849	zbtb22b
chr19	7004933	7004953	-	GAAGCACACTGCCAACAGTG	0.2828	0.7163	0.6192	0.6148	0.5893	0.7187	0.7278	0.8996	0.2807	0.3516	zbtb22b
chr19	7005021	7005041	-	TCCTTCTCTCCGGATCCCTG	0.8422	0.6799	0.7908	0.3629	0.5782	0.6974	0.6233	0.773	0.1092	0.3959	zbtb22b
chr19	7005111	7005131	-	GAGGGGCGGCTGGGAGGTTG	0.6538	0.3617	0.766	0.9385	0.682	0.6111	0.4617	-0.1203	-0.2984	0.0122	zbtb22b
chr19	7005117	7005137	-	CTGAAGGAGGGGCGGCTGGG	0.3767	0.5255	0.7705	0.8548	0.6048	0.5687	0.4878	-0.1267	-0.2224	0.1852	zbtb22b
chr19	7005130	7005150	-	GGACTGGCTCTCACTGAAGG	1.0	0.5273	0.843	0.4392	0.524	0.7297	0.5319	0.6246	-0.1679	0.3017	zbtb22b
chr19	7005133	7005153	-	TGGGGACTGGCTCTCACTGA	1.0	0.5139	0.7497	0.6603	0.6682	0.7029	0.656	0.2649	0.1839	0.0184	zbtb22b
chr19	7005177	7005197	-	CCGCCAAAGTTTGCGTCTCT	1.0	0.4248	0.6516	0.5296	0.2004	0.2372	0.1572	-1.6401	-1.2696	0.0142	zbtb22b
chr19	7005253	7005273	-	TCCACCGGAGGGCATGCAGT	0.7664	0.6367	0.7271	0.4814	0.4346	0.6085	0.4735	0.576	0.5339	0.1986	zbtb22b
chr19	7005265	7005285	-	GAAACCTTCTTCTCCACCGG	0.9051	0.6435	0.7212	0.4204	0.5199	0.688	0.4886	0.4692	-0.1017	0.1695	zbtb22b
chr19	7005367	7005387	-	CTCTTGATCGGACACAGAGG	0.6366	0.6469	0.7671	0.4964	0.4228	0.6327	0.5382	0.4468	-0.008	0.3161	zbtb22b
chr19	7005370	7005390	-	AACCTCTTGATCGGACACAG	0.8584	0.7172	0.6527	0.4835	0.5884	0.6837	0.6326	0.6589	-0.084	0.4148	zbtb22b
chr19	7005439	7005459	-	TGGGTGCTTCTGGGGTGGTG	0.8003	0.5763	0.7563	0.6977	0.6558	0.6585	0.4382	-0.176	-0.8238	0.0218	zbtb22b
chr19	7005536	7005556	-	CTCCTCCTGACACCACGATC	0.9613	0.4993	0.6681	0.4297	0.4123	0.5012	0.4268	-0.2047	0.2101	0.0655	zbtb22b
chr19	7005644	7005664	-	CATCTTCTCTAAGTCCAGAA	1.0	0.5698	0.7006	0.4633	0.1574	0.4081	0.2461	-0.2921	-0.1332	0.1752	zbtb22b
chr19	7005789	7005809	-	AAATTTGAGGTAGTCTTCCG	1.0	0.5935	0.7294	0.3919	0.3165	0.5875	0.4491	0.335	0.1225	0.2341	zbtb22b
chr19	7005837	7005857	-	GTTCTCAGGAGGGTGTTGAG	0.6886	0.6882	0.8458	0.5231	0.5634	0.6428	0.6365	0.7691	0.6094	0.2839	zbtb22b
chr19	7005848	7005868	-	CACTGACTGGAGTTCTCAGG	0.8362	0.5569	0.7766	0.6576	0.6415	0.6731	0.4928	0.6351	0.4317	0.2736	zbtb22b
chr19	7005851	7005871	-	GGGCACTGACTGGAGTTCTC	1.0	0.4404	0.7686	0.4937	0.4845	0.4653	0.2688	-0.2307	0.3582	0.0859	zbtb22b
chr19	7005938	7005958	-	TGGTTTCCTTGCATATCCAG	1.0	0.6676	0.6478	0.5408	0.4969	0.6963	0.446	0.0471	-0.4306	0.3878	zbtb22b
chr19	7005985	7006005	-	CTAATGGAGACGTAGACTCC	1.0	0.5438	0.778	0.3033	0.4689	0.6442	0.5587	0.3356	0.5762	0.0415	zbtb22b
chr19	7022060	7022080	-	CAAATACGCCAATAAACAGG	0.7146	0.6859	0.6953	0.4687	0.1768	0.6396	0.4846	0.9263	0.2623	0.3955	daxx
chr19	7022090	7022110	-	GGCCATCAGCAGCCTGGAGG	0.5536	0.4843	0.8524	0.5644	0.5549	0.6609	0.5646	0.4504	-0.2335	0.123	daxx
chr19	7022093	7022113	-	CGTGGCCATCAGCAGCCTGG	0.4806	0.707	0.8946	0.5749	0.613	0.7107	0.6347	1.0534	0.5089	0.3496	daxx
chr19	7024547	7024567	-	AGAGACGGGCAACAAACTAC	1.0	0.5703	0.6681	0.4392	0.4178	0.6601	0.5346	0.0911	0.5558	0.0978	daxx
chr19	7025869	7025889	-	GAGAAGCTGTGTGAGCTGAA	0.4431	0.674	0.6962	0.7101	0.4972	0.6465	0.5831	0.4998	0.4951	0.3236	daxx
chr19	7027044	7027064	-	AGAGCACAAACTTAAACGCA	0.926	0.6076	0.507	0.3332	0.2382	0.6395	0.5968	0.8632	0.3953	0.3761	daxx
chr19	7027116	7027136	-	GGAGATCCGCCGGCTTCAGG	0.4902	0.5359	0.8808	0.4974	0.6597	0.731	0.5465	0.6547	0.2863	0.2161	daxx
chr19	7027137	7027157	-	CCTGTTGAAAGTGTATAATG	0.3552	0.5769	0.7374	0.3975	0.5414	0.6975	0.6293	0.8775	0.6772	0.1249	daxx
chr19	7027718	7027738	-	CAAAAGAGCTTCGAGAAGAC	0.9314	0.5772	0.6962	0.2817	0.1613	0.4501	0.2775	0.008	0.0383	0.1072	daxx
chr19	7027754	7027774	-	AGATGTCAAACAGCAGGAAG	0.4498	0.5361	0.662	0.5824	0.4961	0.6484	0.4695	0.2866	-0.3994	0.2347	daxx
chr19	7027760	7027780	-	AGGAAAAGATGTCAAACAGC	0.3462	0.5792	0.6114	0.3555	0.0	0.5691	0.4689	0.1934	0.0289	0.2878	daxx
chr19	7027780	7027800	-	ACTCAGGGTGAACAAGACGG	1.0	0.7579	0.7893	0.7499	0.5642	0.7151	0.7565	1.1905	0.2711	0.819	daxx
chr19	7027796	7027816	-	TAATGTTAAAGAGGACACTC	0.2747	0.5367	0.5073	0.4446	0.3791	0.6074	0.4849	0.5032	0.6944	0.0296	daxx
chr19	7027805	7027825	-	CAATGGGGTTAATGTTAAAG	0.3201	0.4995	0.6963	0.412	0.5078	0.5862	0.3746	0.2486	0.0735	0.0563	daxx
chr19	7027835	7027855	-	TTCTGTCAAGGCCAAACCTG	0.9231	0.6102	0.6762	0.5518	0.4327	0.6451	0.5432	0.2141	-0.4865	0.2139	daxx
chr19	7027847	7027867	-	CATACAGTCGCTTTCTGTCA	0.4346	0.5388	0.6937	0.3229	0.2422	0.5037	0.2873	-0.5944	-0.3792	0.0386	daxx
chr19	7027949	7027969	-	CCGCTGCCTCACTCGAGCCC	0.907	0.4482	0.7733	0.5013	0.2515	0.4926	0.5393	0.3006	0.2	0.1052	daxx
chr19	7028018	7028038	-	CCTGCAGACCAGATACTCCA	1.0	0.6346	0.6593	0.3046	0.4947	0.6968	0.7216	0.8214	0.8096	0.3781	daxx
chr19	7029721	7029741	-	TCCATTCGCCAGCGCGAAGA	1.0	0.4836	0.7119	0.4776	0.1315	0.5028	0.4787	-0.1181	-0.3647	0.022	daxx
chr19	7029885	7029905	-	CCCTTCCGGATGGCCGGAGC	1.0	0.3337	0.7353	0.4517	0.3687	0.4356	0.2789	-0.8402	-1.0087	0.0024	daxx
chr19	7042331	7042351	-	TTAGCTTCTAAAGACCCGAA	0.7924	0.6141	0.5886	0.642	0.3781	0.6245	0.4883	0.3248	0.5359	0.7988	tapbp.1
chr19	7045068	7045088	-	AACTCACCACCATCAACATA	0.586	0.5004	0.5367	0.4032	0.1428	0.4333	0.3688	-0.302	0.2174	0.2331	mhc1uka
chr19	7046668	7046688	-	TGCAGTGTAATAGGCATTCC	0.5552	0.3493	0.6363	0.5241	0.3507	0.3866	0.2317	-0.716	0.0523	0.0402	mhc1uka
chr19	7048108	7048128	-	TCTCCATAAAATCCAGAGTC	0.9084	0.4681	0.5492	0.463	0.397	0.5497	0.4907	-0.1035	0.0122	0.066	mhc1uka
chr19	7048276	7048296	-	TTGATGCACCTGTTTTCATC	0.4145	0.4064	0.778	0.3804	0.0249	0.252	0.078	-1.7027	-1.3734	0.0713	mhc1uka
chr19	7048567	7048587	-	TTGCTGTTCTTCCACTCTTC	0.3428	0.2442	0.7449	0.3584	0.2	0.3024	0.1245	-1.2629	-0.8364	0.0568	mhc1uka
chr19	7070373	7070393	-	TCTAGAGTGCTGGTTTGTAC	0.7458	0.5074	0.8108	0.4545	0.3743	0.5571	0.3797	-0.3403	0.0677	0.1736	tapbp.2
chr19	7074165	7074185	-	ATGTTGTTCTTGAATACTTC	0.3567	0.3192	0.7022	0.1608	0.0	0.375	0.0534	-1.5769	-0.7175	0.0794	mhc1uba
chr19	7097329	7097349	-	ACAGCCGTACATGAACTGGA	1.0	0.6612	0.5354	0.5783	0.5358	0.7655	0.7733	1.2489	0.9909	0.6375	mhc1uba
chr19	7097440	7097460	-	TTGAGAATTAGCAGCAGTCC	0.5829	0.4868	0.6363	0.5696	0.1848	0.5499	0.4064	0.0051	-0.0234	0.0205	mhc1uba
chr19	7106849	7106869	-	GATCTGCGGATGGGACAAAC	0.9204	0.4803	0.7102	0.566	0.4714	0.5068	0.3575	-0.0883	0.4273	0.0724	psmb8a
chr19	7109404	7109424	-	GACTCCTGGCTAAAGAGTGC	0.6054	0.5474	0.6041	0.0987	0.3688	0.6417	0.5882	0.57	0.4429	0.0927	psmb8a
chr19	7109505	7109525	-	ATGTGTTTCAGCATCAAAGG	0.5077	0.706	0.7294	0.5497	0.4324	0.6652	0.5536	0.4728	0.0268	0.4329	psmb8a
chr19	7109508	7109528	-	ATGATGTGTTTCAGCATCAA	0.227	0.5099	0.6599	0.6518	0.3522	0.4974	0.3417	-0.5192	-0.347	0.0579	psmb8a
chr19	7110185	7110205	-	CAGTTTTGGGACCAAATGTC	0.3631	0.5004	0.5435	0.5991	0.3716	0.544	0.3274	-0.4776	-0.3044	0.0449	psmb8a
chr19	7112636	7112656	-	GGCTGCCATGGGCATACTGG	1.0	0.615	0.805	0.4814	0.6531	0.7173	0.6007	0.646	0.2198	0.2213	psmb10
chr19	7112833	7112853	-	TCCTTATGGGAGCATGGACA	0.713	0.6007	0.707	0.4388	0.279	0.5921	0.5129	0.4459	0.0608	0.0817	psmb10
chr19	7112892	7112912	-	GGAGCTAATCTAATTTTAGG	0.4259	0.5875	0.6929	0.3419	0.2104	0.5453	0.2935	-0.5681	-0.6123	0.5297	psmb10
chr19	7112895	7112915	-	ATTGGAGCTAATCTAATTTT	0.7006	0.2271	0.6819	0.3547	0.3084	0.3767	0.0916	-1.5567	-0.9105	0.0596	psmb10
chr19	7114269	7114289	-	TAATACAAGACATGCTCTTC	0.6345	0.3502	0.5889	0.3012	0.0639	0.2971	0.1978	-1.1201	0.0795	0.0062	psmb10
chr19	7114320	7114340	-	TTTTCTCGATGAACAGCGGC	1.0	0.4973	0.5159	0.4513	0.0	0.3085	0.2643	-0.9463	-1.3963	0.475	psmb10
chr19	7114514	7114534	-	ATTGCACCTAACATATAGTA	0.4725	0.4654	0.5633	0.5103	0.0463	0.4843	0.5327	-0.1285	0.4734	0.1177	psmb10
chr19	7114734	7114754	-	CATTGCTGGAGTGGTATTTA	0.3752	0.2291	0.6736	0.4188	0.2897	0.3278	0.126	-1.2236	-0.303	0.0064	psmb10
chr19	7114797	7114817	-	ACTGGAAAATGGTGCAGAAG	0.5755	0.5394	0.7954	0.5398	0.3684	0.6405	0.4563	-0.0113	-0.2826	0.0484	psmb10
chr19	7115087	7115107	-	TTAACTTCGAAAACGCCACA	1.0	0.6442	0.6374	0.2949	0.0	0.4203	0.4446	-0.1098	-0.3289	0.7701	psmb10
chr19	7117455	7117475	-	GGATGACACATAAGACCTAT	0.8044	0.5021	0.5073	0.304	0.3268	0.5782	0.2922	-0.1185	0.6584	0.4464	psmb12
chr19	7117705	7117725	-	GATGCTGCAGCTTTAACCAA	0.5484	0.603	0.6263	0.503	0.341	0.6523	0.6107	0.3434	0.1458	0.2846	psmb12
chr19	7118992	7119012	-	CCAGATCCACCGATGGTGAA	0.4807	0.5557	0.7198	0.5006	0.3589	0.5225	0.6075	0.2759	0.1538	0.2476	psmb12
chr19	7120973	7120993	-	GATAACAACACCACCGTCAA	0.5397	0.5753	0.7636	0.408	0.4509	0.6415	0.4923	0.0259	-0.1579	0.1382	psmb9a
chr19	7121327	7121347	-	CACAGTAGATCTTGTCATGG	0.6508	0.6179	0.706	0.3571	0.53	0.6623	0.5169	0.1092	-0.1833	0.0191	psmb9a
chr19	7124598	7124618	-	GTAATCCATCTTCTTATCAA	0.6624	0.5229	0.7072	0.2985	0.2758	0.4655	0.4139	-0.1116	0.0478	0.3651	abcb3l1
chr19	7124813	7124833	-	AACGGATGACCCGGATGAAG	1.0	0.5386	0.6811	0.4437	0.6289	0.6873	0.5121	0.4755	-0.1864	0.1246	abcb3l1
chr19	7124885	7124905	-	AATACTCACATAGCACAGCT	0.4461	0.5724	0.5633	0.2241	0.3672	0.6286	0.6125	0.2975	0.5213	0.0967	abcb3l1
chr19	7125192	7125212	-	TATTGATTGCACACATGAAC	0.6754	0.4084	0.6345	0.1887	0.0	0.4655	0.2239	-0.7485	-0.4759	0.0997	abcb3l1
chr19	7125525	7125545	-	GTAGTGTAAGCTTCCAGGAG	0.7596	0.5951	0.7658	0.4388	0.6306	0.6972	0.5361	0.9786	0.6826	0.3412	abcb3l1
chr19	7125530	7125550	-	CATCAGTAGTGTAAGCTTCC	1.0	0.4168	0.7729	0.1612	0.2201	0.426	0.294	-0.7414	0.1059	0.0314	abcb3l1
chr19	7125919	7125939	-	TACTGACCCTCCTAATTAGC	1.0	0.5236	0.6065	0.254	0.0539	0.3923	0.1635	-0.4263	0.1788	0.1852	abcb3l1
chr19	7126137	7126157	-	TTACTCTAATGTTGTCTCCA	0.8349	0.549	0.6363	0.1202	0.323	0.4962	0.352	0.1429	0.022	0.0747	abcb3l1
chr19	7157119	7157139	-	GGGTCCCGCACAGCGGGCTG	0.6452	0.2942	0.7163	0.6031	0.5758	0.4762	0.3028	-0.3963	-0.818	0.0217	brd2a
chr19	7157141	7157161	-	GGTCATTCGGCCCTGCCTTG	1.0	0.5736	0.8616	0.3561	0.4832	0.6065	0.3446	0.0288	-0.2356	0.1318	brd2a
chr19	7157222	7157242	-	TACAGGCTCGTGGAAAGGCC	0.5546	0.5402	0.6759	0.4952	0.3416	0.5	0.3772	-0.0114	-0.3178	0.1934	brd2a
chr19	7157239	7157259	-	TTAAGTTTGGCAGCATCTAC	0.8361	0.4147	0.654	0.2876	0.1709	0.4121	0.1891	-0.6077	-0.0178	0.172	brd2a
chr19	7157262	7157282	-	GGAACAACCAACTTACAGGA	0.5655	0.6268	0.507	0.3362	0.4362	0.745	0.7451	1.3628	0.9158	0.6239	brd2a
chr19	7158470	7158490	-	GCATCTGTGCAACCTTCTGC	0.4942	0.489	0.6183	0.1479	0.2224	0.5977	0.4636	0.1948	0.1887	0.299	brd2a
chr19	7158492	7158512	-	GGAATCTCTTCCTCCACTTC	0.7756	0.3627	0.7214	0.3237	0.3325	0.4225	0.3213	-0.7336	-0.1688	0.0639	brd2a
chr19	7158513	7158533	-	TTTCCTCTGGGGACAGGTGC	0.88	0.3965	0.6877	0.4991	0.0	0.3789	0.2092	-0.4761	-0.55	0.1555	brd2a
chr19	7158519	7158539	-	CTTTGTTTTCCTCTGGGGAC	0.7226	0.3558	0.6531	0.3955	0.0	0.3235	0.072	-1.3533	-1.7323	0.0588	brd2a
chr19	7159080	7159100	-	TGAGAGAGAGAAGATATGGC	0.4307	0.6134	0.6962	0.1735	0.4864	0.6768	0.7262	0.7444	0.6257	0.5297	brd2a
chr19	7159185	7159205	-	GTGCTGTGTAACGGAGGAGG	0.4008	0.5788	0.6763	0.7691	0.6219	0.6725	0.5901	0.4562	-0.2987	0.1583	brd2a
chr19	7159188	7159208	-	GGCGTGCTGTGTAACGGAGG	0.494	0.5835	0.8146	0.7184	0.6152	0.6901	0.5467	0.5845	-0.2235	0.0947	brd2a
chr19	7159191	7159211	-	GCAGGCGTGCTGTGTAACGG	0.6294	0.6974	0.7957	0.6005	0.6658	0.7219	0.7495	1.1563	0.2673	0.4023	brd2a
chr19	7159209	7159229	-	GGCGGGAGGCCCAAAAGCGC	1.0	0.5053	0.7059	0.3967	0.3624	0.6338	0.5603	0.8763	0.6977	0.0279	brd2a
chr19	7159223	7159243	-	CAGTGGGTTGTGTAGGCGGG	0.7742	0.5631	0.7514	0.9387	0.5937	0.6114	0.4187	0.1521	-0.1079	0.1031	brd2a
chr19	7159230	7159250	-	ACCTTAGCAGTGGGTTGTGT	0.7053	0.5472	0.6503	0.389	0.454	0.6353	0.5151	0.4168	0.4401	0.0879	brd2a
chr19	7160924	7160944	-	TGCCTCCTACACCCAAAGTG	1.0	0.6099	0.689	0.3741	0.5609	0.6662	0.6495	0.9933	0.4373	0.2641	brd2a
chr19	7161023	7161043	-	AATCCATGCCCATATTGGAG	1.0	0.6717	0.7288	0.3046	0.3735	0.6734	0.5534	0.3735	0.143	0.4226	brd2a
chr19	7161056	7161076	-	ACATGCCCAGGCTGAGGGAC	0.7417	0.4126	0.5152	0.564	0.415	0.5174	0.4792	-0.3468	-0.3132	0.026	brd2a
chr19	7161062	7161082	-	CCAGAGACATGCCCAGGCTG	1.0	0.453	0.7614	0.4491	0.5259	0.617	0.5733	0.773	0.2476	0.1832	brd2a
chr19	7161068	7161088	-	TGTCCTCCAGAGACATGCCC	0.5387	0.5384	0.6735	0.3719	0.5309	0.7341	0.5372	0.9487	0.9701	0.6135	brd2a
chr19	7161135	7161155	-	GAGTCGGGCAAGTCTTTCCG	1.0	0.6517	0.7587	0.6123	0.6542	0.7196	0.6704	1.0721	0.498	0.648	brd2a
chr19	7163486	7163506	-	AGAGACTCCAGGGGCTCGTC	0.2707	0.4237	0.6773	0.6012	0.3865	0.4167	0.4041	-0.3061	0.2147	0.0402	brd2a
chr19	7163513	7163533	-	AGACCGCCGCCCAGGGATGC	0.8218	0.4185	0.6751	0.3941	0.242	0.4396	0.5678	0.5029	0.5523	0.0294	brd2a
chr19	7163521	7163541	-	CACCGCCTAGACCGCCGCCC	0.7358	0.3747	0.693	0.5008	0.4839	0.5121	0.3743	-0.0681	-0.1852	0.0881	brd2a
chr19	7163568	7163588	-	GTCACTCTCTGAGGACGAGG	0.3221	0.6319	0.5829	0.5291	0.537	0.6719	0.6855	0.8194	0.0154	0.3868	brd2a
chr19	7163571	7163591	-	CACGTCACTCTCTGAGGACG	0.9568	0.5425	0.6527	0.4326	0.4873	0.6096	0.5079	0.3032	-0.4776	0.0895	brd2a
chr19	7163577	7163597	-	GCTGCTCACGTCACTCTCTG	0.4304	0.66	0.7918	0.4012	0.5218	0.6582	0.5007	0.6703	-0.0304	0.4423	brd2a
chr19	7174490	7174510	-	TTGAAGACACGTCCACCCCA	0.8657	0.6344	0.6775	0.3854	0.3778	0.6553	0.5058	0.6089	0.401	0.274	hsd17b8
chr19	7174701	7174721	-	AGTCGTCTTCCTCCATCTTG	0.7491	0.575	0.78	0.4568	0.4132	0.6106	0.4035	-0.1633	-0.4966	0.1565	hsd17b8
chr19	7176877	7176897	-	CTGTACTCCTGCTTTAGAAG	0.7236	0.5583	0.7436	0.4277	0.3814	0.5889	0.5092	0.1372	-0.349	0.359	hsd17b8
chr19	7189827	7189847	-	CCCTGGAACTTCAGGTGAAA	0.6221	0.3221	0.6266	0.2464	0.2896	0.3561	0.2049	-1.0076	-0.924	0.0371	col11a2
chr19	7189835	7189855	-	CAGGGACCCCCTGGAACTTC	0.9565	0.3164	0.6256	0.654	0.4227	0.3624	0.2655	-0.835	-0.3248	0.0196	col11a2
chr19	7190070	7190090	-	TAGGGTTCTGGAGGACTGAA	1.0	0.545	0.5485	0.7518	0.6317	0.6195	0.5432	0.0467	0.0397	0.2212	col11a2
chr19	7190286	7190306	-	CCTGGACTTAGAGGATTCCC	0.4243	0.5506	0.6252	0.4042	0.52	0.6196	0.5697	0.1162	0.1674	0.1595	col11a2
chr19	7190295	7190315	-	GATGGACCCCCTGGACTTAG	0.5494	0.3956	0.7374	0.4841	0.4609	0.5342	0.2828	-0.0217	-0.309	0.2311	col11a2
chr19	7190358	7190378	-	TCTGGCTCCTCTGGTAAAGA	0.463	0.5141	0.7352	0.4724	0.4274	0.5875	0.5396	0.0366	-0.0959	0.233	col11a2
chr19	7191437	7191457	-	TGTATTGTGAAGGGACCTCC	0.6687	0.4884	0.6441	0.3094	0.515	0.6307	0.2567	-0.1547	-0.0954	0.0572	col11a2
chr19	7191530	7191550	-	GGCCAAAGGGACCTCCCGTA	1.0	0.5764	0.6868	0.6595	0.5753	0.5776	0.3734	0.1172	0.4478	0.0717	col11a2
chr19	7191571	7191591	-	TTAGGGGCTAACTGGACCTC	0.7937	0.3789	0.7024	0.7439	0.5372	0.6105	0.4811	0.1862	0.3625	0.0332	col11a2
chr19	7191715	7191735	-	GTGATGTTTTAGGGTGGATC	0.8173	0.3788	0.6929	0.4613	0.3211	0.5498	0.3068	-0.4628	-0.5907	0.0292	col11a2
chr19	7191826	7191846	-	AACTGGGAAATCAGGTGCTA	1.0	0.5514	0.6266	0.4748	0.4034	0.5861	0.4471	0.1048	0.2785	0.0388	col11a2
chr19	7191870	7191890	-	TTATGTATTTAGGGTCCTAG	0.945	0.649	0.6916	0.231	0.1068	0.5038	0.0451	-0.5958	-0.6245	0.3188	col11a2
chr19	7192051	7192071	-	CCTGGACCAAGAGGACAAAG	0.2972	0.6461	0.7091	0.4052	0.653	0.7084	0.5819	0.5703	-0.0506	0.254	col11a2
chr19	7192060	7192080	-	ATTGGAAAACCTGGACCAAG	0.3221	0.6015	0.6949	0.4364	0.5029	0.6637	0.4548	0.2238	-0.3676	0.4286	col11a2
chr19	7192203	7192223	-	CAAATGGCGAGAAGGGCACA	0.7194	0.5772	0.6882	0.5191	0.2664	0.5405	0.6034	0.3919	0.2777	0.0199	col11a2
chr19	7192211	7192231	-	CCCTGGTACAAATGGCGAGA	1.0	0.5649	0.6124	0.2876	0.3095	0.589	0.4364	-0.1624	-0.3942	0.0173	col11a2
chr19	7192342	7192362	-	TCCTGGACGTCAAGGAATAA	0.9685	0.3868	0.6408	0.3755	0.2887	0.4495	0.2431	-0.3383	-0.0333	0.1682	col11a2
chr19	7193309	7193329	-	CCTCGGCCTGTTGGGAGAGA	0.9047	0.449	0.7588	0.6266	0.5136	0.5962	0.4211	-0.0332	-0.0052	0.1162	col11a2
chr19	7193389	7193409	-	GTGGGCGTGCCCGGCCCAAG	0.9732	0.5699	0.7911	0.7809	0.7391	0.3984	0.3728	0.0258	-0.2651	0.0944	col11a2
chr19	7193411	7193431	-	TCAACTGCATTAACAGGGAG	0.5651	0.5233	0.5767	0.4786	0.3794	0.5945	0.3828	-0.0754	-0.6963	0.4929	col11a2
chr19	7193509	7193529	-	ACTTTGGTGTGAAGGGAGAG	0.4599	0.5572	0.6897	0.5305	0.3139	0.5456	0.5046	-0.2424	-0.7381	0.1347	col11a2
chr19	7193517	7193537	-	TAAAGGAGACTTTGGTGTGA	0.5601	0.4838	0.6741	0.3487	0.0615	0.4439	0.3306	-0.3473	-0.5228	0.0134	col11a2
chr19	7193689	7193709	-	GAAAGGTCATAAAGGAGAGA	0.2276	0.5393	0.6599	0.3274	0.33	0.6404	0.4714	0.7217	0.4922	0.2034	col11a2
chr19	7193697	7193717	-	CGTGGACTGAAAGGTCATAA	0.3744	0.5014	0.7069	0.4132	0.4303	0.5558	0.3096	-0.173	0.1253	0.2117	col11a2
chr19	7193706	7193726	-	CAAGGTATCCGTGGACTGAA	1.0	0.5489	0.5485	0.589	0.4509	0.5252	0.4009	0.1412	0.1347	0.158	col11a2
chr19	7193724	7193744	-	CTACATTCACAGGGAGCTCA	1.0	0.5157	0.6161	0.3424	0.3106	0.534	0.4688	-0.1295	-0.1695	0.1344	col11a2
chr19	7194330	7194350	-	TCCTGGCCCTCGGGGATTGA	0.8223	0.3618	0.7163	0.4534	0.4126	0.4692	0.3817	-0.0241	0.1114	0.0736	col11a2
chr19	7194569	7194589	-	GAAGGTCCTGGTGGAACCAA	0.7017	0.5356	0.6114	0.8995	0.6571	0.7147	0.5636	0.1168	-0.2065	0.1155	col11a2
chr19	7194587	7194607	-	CAGGGTCATCCCGGGAAGGA	0.5923	0.5329	0.6443	0.5922	0.6403	0.6297	0.5628	-0.0539	-0.2178	0.0526	col11a2
chr19	7194591	7194611	-	CCCACAGGGTCATCCCGGGA	1.0	0.5799	0.617	0.6616	0.5628	0.5594	0.4234	0.1399	-0.0711	0.0224	col11a2
chr19	7194827	7194847	-	ACAGGAAAGCCAGGTCTACC	0.2122	0.5468	0.6789	0.3217	0.3221	0.4975	0.4414	-0.1516	0.3072	0.2265	col11a2
chr19	7194836	7194856	-	AAGGGACCCACAGGAAAGCC	0.7802	0.5201	0.5627	0.5776	0.4326	0.5098	0.3513	-0.6209	-0.7557	0.0969	col11a2
chr19	7194845	7194865	-	GTTTTCTAAAAGGGACCCAC	0.7013	0.5501	0.5825	0.5596	0.3341	0.6001	0.4177	-0.3775	-0.4116	0.3962	col11a2
chr19	7194960	7194980	-	CAGGGTGCCACTGGACCACC	0.2117	0.5098	0.6114	0.7158	0.6212	0.6143	0.3999	0.0346	0.0017	0.1037	col11a2
chr19	7194979	7194999	-	ACAGGGAATGCCAGGTCCAC	0.5974	0.4772	0.7024	0.7872	0.5309	0.5798	0.4725	0.292	0.4654	0.027	col11a2
chr19	7194987	7195007	-	TCTGTGTAACAGGGAATGCC	0.495	0.5159	0.6331	0.4042	0.3075	0.5213	0.4913	-0.3394	-0.5326	0.2043	col11a2
chr19	7195079	7195099	-	GCAGGGGGCTCCAGGAACAC	0.6255	0.5348	0.7308	0.8286	0.609	0.6519	0.5618	0.6002	0.6202	0.4664	col11a2
chr19	7195087	7195107	-	CCAGGCCAGCAGGGGGCTCC	0.5975	0.3701	0.7403	0.545	0.3284	0.2658	0.4038	-0.8605	-0.7224	0.0053	col11a2
chr19	7195123	7195143	-	TGCTCCTTTAAGGGACCACA	0.7715	0.6341	0.4847	0.2764	0.3514	0.4953	0.4354	-0.4266	-0.527	0.221	col11a2
chr19	7195846	7195866	-	GATGGTCCACATGGTCCAAA	0.72	0.54	0.721	0.4487	0.3165	0.4468	0.2528	-0.7109	-0.42	0.4673	col11a2
chr19	7196388	7196408	-	CGTGGTTTGTTGGGGCCTAA	0.8703	0.3727	0.7399	0.3527	0.4733	0.3207	0.0784	-1.1272	-1.0837	0.128	col11a2
chr19	7196619	7196639	-	GATGGAGATGTTGGACCCAG	0.653	0.6685	0.6949	0.8528	0.7435	0.7218	0.5618	0.6625	0.0924	0.4351	col11a2
chr19	7196771	7196791	-	CACATGGAGAGGACGGAGAG	0.6475	0.6584	0.813	0.5601	0.5912	0.6469	0.5286	0.0312	-0.3324	0.024	col11a2
chr19	7196782	7196802	-	ACCCCCAGGACCACATGGAG	0.5805	0.5917	0.6334	0.4398	0.6092	0.6509	0.433	0.6353	-0.0286	0.0489	col11a2
chr19	7196811	7196831	-	TTTCTGCAGGGTCAACCTGG	0.6439	0.6952	0.8035	0.547	0.0506	0.5371	0.4476	0.182	-0.2795	0.3983	col11a2
chr19	7196956	7196976	-	GTGACAAGGGTTATCGGGTA	0.8597	0.533	0.5886	0.8127	0.5979	0.6463	0.3507	-0.0921	-0.2082	0.0091	col11a2
chr19	7197183	7197203	-	GCCAGGAGAGTCTGGAATTA	0.9322	0.3008	0.6882	0.4353	0.44	0.3975	0.3015	-0.8721	-0.1352	0.0228	col11a2
chr19	7197358	7197378	-	CTCCTGGCAAAGCTGGTCGG	0.7717	0.5242	0.8618	0.6555	0.5995	0.6617	0.629	0.6149	0.1027	0.0449	col11a2
chr19	7197401	7197421	-	ATTTTGTTTTAGGGTCCTAG	0.5549	0.6295	0.7573	0.2869	0.0	0.2612	0.0523	-1.1959	-1.1293	0.3958	col11a2
chr19	7197574	7197594	-	AAGGGGGGACCCTGGTGCTC	0.6976	0.4195	0.7308	0.6622	0.4642	0.4011	0.2954	-0.2039	0.0439	0.015	col11a2
chr19	7197820	7197840	-	TCTGCATAGCTTGCCCTGAA	0.9499	0.5817	0.6591	0.6034	0.3298	0.3954	0.49	-0.3646	-0.1537	0.112	col11a2
chr19	7198568	7198588	-	AGGACCTGTTGCCTCTGCAC	0.9185	0.512	0.6657	0.5934	0.5701	0.701	0.6266	1.0377	1.006	0.121	col11a2
chr19	7198588	7198608	-	GGACAGAGCGCTGGAGAGAA	0.2551	0.4442	0.5862	0.518	0.6004	0.7106	0.4726	0.0184	-0.0644	0.0939	col11a2
chr19	7198855	7198875	-	TTTGTAGGGTCCTACTGGTA	0.8436	0.4776	0.729	0.7441	0.2916	0.434	0.4101	0.0452	0.2746	0.0081	col11a2
chr19	7198984	7199004	-	CTGTTGGTGATCCTGGTGAG	0.8289	0.6347	0.7184	0.698	0.5904	0.6582	0.6512	0.6931	0.2657	0.0733	col11a2
chr19	7199018	7199038	-	CCTGGCCCCTCTGGCCCCCA	0.7752	0.3969	0.7494	0.7146	0.5198	0.3326	0.3839	-0.2482	-0.2481	0.0866	col11a2
chr19	7199350	7199370	-	ATGCTGATTGAAGGACCACC	0.4141	0.5501	0.5925	0.5397	0.5361	0.6604	0.4795	0.255	0.2066	0.3299	col11a2
chr19	7199359	7199379	-	ACTCAGGGCATGCTGATTGA	0.6031	0.4127	0.8485	0.4189	0.3436	0.4972	0.5152	-0.0433	0.3685	0.2849	col11a2
chr19	7199589	7199609	-	GCGAGCCATTAAGGGAGAGA	0.3909	0.4802	0.6505	0.4704	0.5023	0.6561	0.5288	0.3068	0.1438	0.1452	col11a2
chr19	7199598	7199618	-	GGCCTCAGTGCGAGCCATTA	0.7726	0.2702	0.7119	0.5059	0.3385	0.2717	0.1283	-1.195	-0.2891	0.0156	col11a2
chr19	7201935	7201955	-	CCTGTCCGCTGTGACAGAGG	0.6954	0.5628	0.8616	0.6624	0.5991	0.6454	0.6184	0.6157	0.2477	0.0826	col11a2
chr19	7201938	7201958	-	TGCCCTGTCCGCTGTGACAG	0.5926	0.4163	0.6929	0.5297	0.5239	0.6547	0.5923	0.6852	-0.2943	0.1612	col11a2
chr19	7201964	7201984	-	AGCAAGACGGAGGACACTCT	0.9717	0.593	0.7922	0.321	0.4869	0.5925	0.3629	0.0066	0.4652	0.0215	col11a2
chr19	7201974	7201994	-	CATCATTGAGAGCAAGACGG	0.9838	0.7103	0.7846	0.5496	0.5185	0.695	0.6	0.7713	-0.0103	0.8138	col11a2
chr19	7202010	7202030	-	GGAGTATGACTATTCCTACA	0.9692	0.6262	0.693	0.4478	0.4305	0.574	0.5552	0.412	0.6398	0.2008	col11a2
chr19	7202031	7202051	-	TACAAGCGACTTTGGGATGA	0.6675	0.4534	0.6741	0.35	0.4035	0.5767	0.4621	-0.1123	-0.3224	0.0086	col11a2
chr19	7202061	7202081	-	GCCAGAAGAGCCCTTCACTG	1.0	0.7299	0.8052	0.5098	0.6788	0.7487	0.7445	1.2816	0.768	0.3318	col11a2
chr19	7202097	7202117	-	TGCTACCAAGACAGGTGGTG	0.7879	0.6694	0.6239	0.5511	0.5812	0.625	0.4348	0.1887	-0.3499	0.0721	col11a2
chr19	7202127	7202147	-	CGACGAGACTGTCCCCGTTG	1.0	0.6	0.8194	0.5947	0.6169	0.6299	0.5352	0.2047	-0.3473	0.0527	col11a2
chr19	7204385	7204405	-	ATATGACGAAAGCATTAACC	0.9032	0.5848	0.707	0.2876	0.1402	0.6292	0.6878	0.6181	1.0137	0.4966	col11a2
chr19	7204490	7204510	-	CGTAGATCCTGCTTACTCAG	0.8448	0.7119	0.7516	0.6081	0.7039	0.7534	0.7011	0.6277	0.0623	0.6691	col11a2
chr19	7205656	7205676	-	ACCGACCAATGGTTACCAAC	0.8185	0.4811	0.6728	0.4473	0.483	0.5851	0.4715	-0.0298	0.5431	0.2824	col11a2
chr19	7205710	7205730	-	AAATTTCCCACCCTTCGACA	0.2485	0.6085	0.6881	0.2651	0.0	0.491	0.5758	0.5038	0.5287	0.2123	col11a2
chr19	7205923	7205943	-	AACAGGAAAACCTAAAGCGC	0.6498	0.5624	0.6492	0.2744	0.256	0.6436	0.6138	0.9043	0.6551	0.2312	col11a2
chr19	7205940	7205960	-	CCCGCTACGAAAACTGTAAC	1.0	0.387	0.6516	0.3285	0.2979	0.4864	0.2547	-0.6967	-0.4293	0.1818	col11a2
chr19	7206100	7206120	-	AGACACTAATGGGAAGGCTA	1.0	0.5968	0.6728	0.5094	0.5042	0.6412	0.5605	0.67	0.7226	0.1751	col11a2
chr19	7206106	7206126	-	TGGTAAAGACACTAATGGGA	0.459	0.6131	0.5152	0.3832	0.5065	0.7354	0.5856	0.8281	0.5199	0.1311	col11a2
chr19	7206184	7206204	-	GAAGACCAACGACAATGGAA	0.6528	0.6796	0.6052	0.37	0.4341	0.7573	0.5958	0.6493	0.2815	0.1265	col11a2
chr19	7206418	7206438	-	AAAAATCAAATAGGCGGGCA	0.3644	0.5142	0.5734	0.5006	0.0	0.1256	0.1449	-0.8373	-1.0667	0.0173	col11a2
chr19	7209528	7209548	-	AGCCGAGACACTCACTGAAC	0.6018	0.4959	0.7356	0.4035	0.3315	0.4625	0.354	-0.0742	0.5769	0.0397	col11a2
chr19	7209627	7209647	-	TCAGCACTTTGATGAAGAGC	0.221	0.5076	0.4991	0.4341	0.2571	0.6436	0.3881	0.0806	-0.1667	0.0933	col11a2
chr19	7211757	7211777	-	TCTGCCCAAAGTCCAGTCCC	0.7311	0.5498	0.6405	0.4804	0.4892	0.6097	0.6584	0.7227	0.6038	0.1111	col11a2
chr19	7211826	7211846	-	GCTGATCGCATCCAACCCTC	0.9731	0.52	0.6961	0.4836	0.4521	0.5444	0.5025	0.2934	0.4178	0.5089	col11a2
chr19	7213557	7213577	-	CCTGGATGAGGAGGTTTTCC	0.4091	0.2365	0.721	0.3373	0.2516	0.2772	0.1951	-1.4372	-0.7027	0.0605	col11a2
chr19	7213566	7213586	-	AGCCCGTCTCCTGGATGAGG	0.4323	0.5796	0.6348	0.5701	0.5893	0.6883	0.6292	0.9025	0.4189	0.1101	col11a2
chr19	7213569	7213589	-	TGGAGCCCGTCTCCTGGATG	0.68	0.4861	0.8336	0.6571	0.6543	0.643	0.4511	0.4152	-0.303	0.0532	col11a2
chr19	7213605	7213625	-	CAACCCAGTGTTGGACACCA	0.9773	0.6266	0.5274	0.5175	0.5988	0.6641	0.5132	0.0666	-0.1183	0.0592	col11a2
chr19	7213633	7213653	-	GCATCACCAAAACTCTGCCA	0.4037	0.6568	0.5899	0.2664	0.3448	0.7053	0.6386	0.5021	0.2779	0.568	col11a2
chr19	7214410	7214430	-	GAGGACTACCCACTGTTCAA	0.5386	0.5219	0.7356	0.5432	0.4515	0.5514	0.6361	0.5214	0.7302	0.2972	col11a2
chr19	7214429	7214449	-	GCATCGCAAACCTGCCCCAG	0.7731	0.684	0.6406	0.6623	0.5997	0.64	0.534	0.6659	0.1418	0.2893	col11a2
chr19	7214456	7214476	-	CTCACCCATCTTCCTGTATG	0.8714	0.5614	0.7354	0.2728	0.4885	0.5613	0.4939	-0.1102	-0.4413	0.0634	col11a2
chr19	7214510	7214530	-	GTTGTCCATCTATAATGAGC	0.5785	0.5144	0.6678	0.2616	0.089	0.6125	0.4495	0.4356	0.5608	0.1723	col11a2
chr19	7258360	7258380	-	TGAGCTCTCTCTGGACGACC	0.8081	0.5178	0.5274	0.4894	0.5086	0.6922	0.6127	0.7133	0.537	0.1297	rxrba
chr19	7258441	7258461	-	CCCGGTCACAAACATCTGCC	0.3664	0.5526	0.6726	0.3054	0.3315	0.4891	0.4391	0.2007	-0.1459	0.2261	rxrba
chr19	7260495	7260515	-	CTGCATGCTGATGGCAGCTC	0.4814	0.2874	0.6647	0.6828	0.5028	0.6084	0.4331	-0.6537	-0.5689	0.0148	rxrba
chr19	7260574	7260594	-	GTCCTCCAGCGCTGCCAATG	0.5096	0.5935	0.7627	0.5437	0.5928	0.6557	0.4409	0.6644	0.2395	0.0181	rxrba
chr19	7260634	7260654	-	GTGCGATGCAGCCGTTCAGG	0.5357	0.5516	0.7627	0.6259	0.5724	0.654	0.5712	0.867	0.4012	0.3151	rxrba
chr19	7260637	7260657	-	TGTGTGCGATGCAGCCGTTC	0.7358	0.3426	0.7446	0.688	0.3599	0.4559	0.3426	-0.0903	0.2401	0.0376	rxrba
chr19	7263076	7263096	-	AGATGAACGACAACGATGTA	0.9369	0.4851	0.6251	0.3292	0.3203	0.6129	0.5227	0.0585	0.2134	0.2097	rxrba
chr19	7265433	7265453	-	GTCTGGTGGACAAGCGCCAG	0.8148	0.6037	0.7104	0.6879	0.6625	0.6522	0.5371	0.9393	0.2251	0.0569	rxrba
chr19	7265489	7265509	-	TTTCAAGCGCACTGTGAGGA	0.4369	0.5671	0.6723	0.4	0.05	0.5202	0.2305	-0.4473	-0.9417	0.0976	rxrba
chr19	7267940	7267960	-	CCGCTGTCCTCTCACAGTCC	0.7644	0.5355	0.7591	0.4904	0.2981	0.5213	0.4624	-0.1321	-0.249	0.0198	rxrba
chr19	7269998	7270018	-	CGGCCCCATCAGCAGCCCAC	0.8711	0.5423	0.713	0.7367	0.3952	0.5	0.4807	-0.0409	0.059	0.2314	rxrba
chr19	7283508	7283528	-	GGACAGGATCATGTTGTGCC	1.0	0.5082	0.6962	0.359	0.1876	0.4902	0.5977	0.1714	-0.3325	0.0784	sdha
chr19	7283524	7283544	-	CATCACCTATAAAGATGGAC	0.3918	0.5145	0.5481	0.3437	0.2215	0.5556	0.2392	-0.5247	-0.4668	0.1992	sdha
chr19	7284796	7284816	-	CCCCACCAACTACAAGGGAC	1.0	0.5969	0.591	0.4325	0.5373	0.6272	0.5553	0.2196	-0.109	0.0768	sdha
chr19	7284802	7284822	-	TGGCATCCCCACCAACTACA	0.3994	0.5404	0.6681	0.4016	0.237	0.5224	0.5266	0.12	0.1053	0.1737	sdha
chr19	7286282	7286302	-	CTATAGAGATCAGAGAGGGA	0.2921	0.6332	0.6345	0.3849	0.3198	0.6267	0.6487	0.8469	0.697	0.5341	sdha
chr19	7286287	7286307	-	CATGACTATAGAGATCAGAG	1.0	0.7517	0.7703	0.2472	0.5067	0.684	0.6826	1.0687	0.8239	0.342	sdha
chr19	7286327	7286347	-	ATGCCAAAGACTTGGCCTCC	0.7069	0.4612	0.5807	0.3045	0.2437	0.3224	0.2635	-0.9458	-0.6835	0.0103	sdha
chr19	7286379	7286399	-	GGAATCCTAATCAACAGTGA	1.0	0.6283	0.693	0.233	0.3262	0.6573	0.5395	0.8215	0.5891	0.3677	sdha
chr19	7286400	7286420	-	GAGGGCTGTCGTGGAGAGGG	0.3205	0.5819	0.6323	0.8529	0.665	0.6727	0.6615	0.4279	-0.2881	0.1537	sdha
chr19	7286404	7286424	-	CACAGAGGGCTGTCGTGGAG	0.4523	0.5654	0.8037	0.7435	0.6186	0.6267	0.3956	-0.0347	-0.2258	0.0137	sdha
chr19	7286419	7286439	-	AGCTGGGTGCCTGATCACAG	0.6253	0.7321	0.7955	0.4867	0.6898	0.7285	0.7015	0.8831	0.5758	0.3323	sdha
chr19	7286680	7286700	-	GCGTGCTGGACTGCCCTGCC	0.8387	0.4534	0.6535	0.6835	0.5264	0.4482	0.2323	-0.7531	-0.8979	0.0095	sdha
chr19	7286724	7286744	-	ACTTCAGCCCACACTAGCAC	0.9063	0.5658	0.6746	0.328	0.0919	0.6141	0.6008	0.7064	0.607	0.3902	sdha
chr19	7287341	7287361	-	AGTCATTGCACTCTGCATGG	0.7316	0.7193	0.8332	0.4127	0.3978	0.6639	0.675	0.8267	0.2721	0.4606	sdha
chr19	7287551	7287571	-	GATGCTGCTGTGTGGCGGAC	0.2969	0.5162	0.6355	0.584	0.3519	0.5566	0.4748	-0.2689	-0.3678	0.1061	sdha
chr19	7287580	7287600	-	AAAGTTTGGCAAAGGAGGTC	0.6437	0.465	0.6017	0.5738	0.0262	0.3883	0.3551	-0.2294	0.1239	0.0136	sdha
chr19	7287585	7287605	-	AGCCTAAAGTTTGGCAAAGG	1.0	0.5544	0.706	0.6066	0.4858	0.6124	0.4736	-0.2943	-0.6952	0.0702	sdha
chr19	7287588	7287608	-	CAGAGCCTAAAGTTTGGCAA	0.8782	0.5224	0.7402	0.6823	0.322	0.5806	0.3005	-0.2771	-0.542	0.3386	sdha
chr19	7287612	7287632	-	ATCTACCAGCGTGCTTTCGG	1.0	0.6079	0.7719	0.3911	0.479	0.6768	0.6141	0.4953	0.0446	0.1425	sdha
chr19	7288169	7288189	-	GGCTCCTGCAGCAGTGGTGG	0.3089	0.4407	0.6312	0.5863	0.6232	0.6759	0.557	0.5975	-0.3367	0.1715	sdha
chr19	7288190	7288210	-	CATTCACTACATGACTGAGC	0.4918	0.6148	0.6321	0.2664	0.0	0.5326	0.4389	0.2264	0.3802	0.124	sdha
chr19	7288241	7288261	-	GCACTTTTATGACACGGTGA	0.9382	0.5711	0.693	0.2292	0.329	0.6166	0.3056	-0.4035	-0.6713	0.3457	sdha
chr19	7288277	7288297	-	TGCGTTAGGCAACATGGAGC	0.946	0.5164	0.7214	0.3866	0.2186	0.5947	0.5837	0.4837	0.0668	0.0436	sdha
chr19	7288291	7288311	-	GGTGGCATTAATGCTGCGTT	1.0	0.5145	0.7148	0.6725	0.3588	0.5621	0.4729	-0.1095	-0.0008	0.0901	sdha
chr19	7290170	7290190	-	CTCGCACACAGTGGCTGCAC	1.0	0.4909	0.609	0.5966	0.453	0.6424	0.4389	0.0887	0.1575	0.0275	sdha
chr19	7290236	7290256	-	TGCAGCGTTCGGTCTGTCTG	0.827	0.6368	0.8524	0.474	0.5873	0.6522	0.4928	0.5789	-0.3073	0.0766	sdha
chr19	7290558	7290578	-	ATTTCTCCATCTATGGAAAA	0.7174	0.3528	0.6321	0.3493	0.0	0.2772	0.1449	-1.1545	-1.0529	0.0464	sdha
chr19	7293111	7293131	-	TCTGGCCTGATATTCCAGTC	0.7895	0.4145	0.7148	0.6139	0.5468	0.5076	0.3885	-0.0396	0.1685	0.0965	ccdc127b
chr19	7293176	7293196	-	GCCCCAGCAGAGGCACCAGG	0.9269	0.5619	0.7152	0.4963	0.627	0.6867	0.6239	0.9999	0.4547	0.5606	ccdc127b
chr19	7293186	7293206	-	AAAGCAGCGAGCCCCAGCAG	0.362	0.5333	0.7779	0.6578	0.5104	0.6242	0.6476	0.9797	0.6552	0.2477	ccdc127b
chr19	7295278	7295298	-	TCTGTCGGTATTTGACGTCC	0.7733	0.491	0.6111	0.4796	0.3853	0.5404	0.3897	-0.0485	-0.1177	0.0439	ccdc127b
chr19	7295434	7295454	-	TTTCTAAAGCTTGCCGCTGC	1.0	0.3912	0.7636	0.4583	0.0	0.3876	0.1561	-1.281	-1.4866	0.0586	ccdc127b
chr19	7300194	7300214	-	GGAGGTGCTGTTCTGTGCAT	0.4967	0.5842	0.7356	0.7732	0.6308	0.6937	0.5112	0.3409	0.3938	0.4955	sqleb
chr19	7300247	7300267	-	GCCCCTACAATGATGACATC	1.0	0.4111	0.6704	0.2201	0.2671	0.4796	0.2775	-0.148	0.3515	0.1387	sqleb
chr19	7300382	7300402	-	ATGAGTGCACGATATCCACC	1.0	0.609	0.7214	0.4953	0.5101	0.727	0.5492	0.9829	1.0215	0.7928	sqleb
chr19	7300414	7300434	-	CAAAAAGAAACTCACTCTCC	0.2447	0.5257	0.693	0.1592	0.0	0.3734	0.2195	-0.5721	-0.3479	0.0041	sqleb
chr19	7300575	7300595	-	TGATCCTGATCTTCAGAGTA	0.8922	0.4237	0.4737	0.3709	0.4066	0.5845	0.4525	-0.7001	-0.6591	0.0641	sqleb
chr19	7302791	7302811	-	CCATCCGCCACCACTGTTAG	0.9027	0.5239	0.7163	0.3115	0.339	0.5285	0.4404	-0.2516	-0.6941	0.1887	sqleb
chr19	7302995	7303015	-	GCATAGTTGGGCTTAAGCTG	0.8818	0.6448	0.6855	0.3698	0.5392	0.688	0.654	0.8469	0.4583	0.7049	sqleb
chr19	7303065	7303085	-	TAGCACACGTGTGTCAGTAG	0.4351	0.613	0.8052	0.6797	0.563	0.6629	0.5245	0.7523	0.4396	0.2352	sqleb
chr19	7303736	7303756	-	TACTGACAGGTGATGAGGGC	0.6581	0.5045	0.6582	0.4336	0.4219	0.5921	0.3108	-0.2499	-0.5119	0.0352	sqleb
chr19	7303741	7303761	-	TGGTTTACTGACAGGTGATG	0.5604	0.6125	0.6585	0.4217	0.52	0.6505	0.3547	0.2031	-0.2276	0.0947	sqleb
chr19	7303749	7303769	-	CATTTACCTGGTTTACTGAC	0.5295	0.4621	0.5715	0.4136	0.1086	0.4278	0.3554	-0.2676	-0.1084	0.1796	sqleb
chr19	7334701	7334721	-	GGTTCGCTGTTCCTTCTGAG	1.0	0.6471	0.7049	0.3437	0.5844	0.7571	0.7828	1.0931	0.5615	0.7671	oxr1b
chr19	7334803	7334823	-	TCCTGTGTCTGCGGGTTGGC	0.9808	0.3361	0.5826	0.2486	0.39	0.4179	0.2048	-1.1747	-1.365	0.0454	oxr1b
chr19	7334852	7334872	-	CCAGTTGTGCCGGGACTCAG	1.0	0.5992	0.7141	0.7625	0.7235	0.6916	0.6248	0.7899	0.3218	0.1739	oxr1b
chr19	7337859	7337879	-	GGACTGAAGAGTGCAGAGGA	0.3367	0.6497	0.6287	0.5238	0.5979	0.7393	0.6492	0.8783	0.5036	0.1317	oxr1b
chr19	7337881	7337901	-	TGTTGAGCCTGGAGCTGAAG	0.4918	0.5345	0.7763	0.3882	0.6112	0.7156	0.3151	-0.0495	-0.3376	0.0997	oxr1b
chr19	7337941	7337961	-	GCAGGCCAGCAGTGATGTGA	0.4829	0.5956	0.6445	0.5286	0.5111	0.7326	0.6775	0.8616	0.7278	0.1026	oxr1b
chr19	7337974	7337994	-	GGAGACTCAGAAGAGCCTGG	0.2568	0.7585	0.7911	0.4869	0.678	0.7804	0.6529	1.041	0.4732	0.7684	oxr1b
chr19	7337995	7338015	-	GGCTGTGGAGGATGCTGTGA	0.7185	0.5481	0.6172	0.6087	0.6298	0.6765	0.5359	0.316	0.1893	0.0374	oxr1b
chr19	7338007	7338027	-	TTCAGACACTGTGGCTGTGG	0.3083	0.5844	0.7344	0.8045	0.5958	0.6702	0.5733	0.3764	-0.253	0.0327	oxr1b
chr19	7338080	7338100	-	ATGTTTTGGAGAATGTACAG	0.406	0.6735	0.7152	0.5025	0.2985	0.66	0.5378	-0.1195	-0.1387	0.1761	oxr1b
chr19	7338115	7338135	-	CACTACTGATGTTTTCAATG	0.2295	0.6306	0.7152	0.2917	0.4919	0.572	0.3579	-1.0291	-1.1816	0.0996	oxr1b
chr19	7338171	7338191	-	GCTGGACAGATAGAGGGAGT	0.3259	0.5725	0.7636	0.5402	0.5709	0.6519	0.5723	1.043	1.1542	0.0916	oxr1b
chr19	7338178	7338198	-	AAAAGAAGCTGGACAGATAG	0.3802	0.4914	0.7567	0.4232	0.1458	0.5041	0.3084	-0.0969	-0.2341	0.1473	oxr1b
chr19	7338247	7338267	-	ATCGGTGCAAACCATCAACC	0.9231	0.6066	0.7356	0.4719	0.5162	0.6577	0.6489	0.8131	0.8079	0.385	oxr1b
chr19	7338423	7338443	-	GCACACAGAATCCGTGAGAC	0.9404	0.5491	0.6159	0.3647	0.391	0.5673	0.3869	-0.1338	-0.2656	0.2187	oxr1b
chr19	7338473	7338493	-	GCGAGGTGAGCCATTTAAAG	0.7008	0.5383	0.8288	0.5024	0.5518	0.644	0.3489	-0.1843	-0.3756	0.3043	oxr1b
chr19	7338490	7338510	-	GCTGGAGCCTTCAGTAAGCG	0.5851	0.6286	0.7419	0.4035	0.5312	0.6395	0.5848	0.5725	-0.3093	0.8062	oxr1b
chr19	7338929	7338949	-	GCAGAGAGATCACCGACGTC	0.9194	0.5052	0.7103	0.475	0.437	0.6181	0.5348	0.2931	0.4724	0.3193	oxr1b
chr19	7339000	7339020	-	GGTGCAGGAGCGAGGCTGTG	0.6167	0.6007	0.7193	0.7459	0.6893	0.6811	0.6167	0.9578	0.4865	0.13	oxr1b
chr19	7339008	7339028	-	GACCGGCTGGTGCAGGAGCG	1.0	0.5009	0.8414	0.6482	0.5837	0.5429	0.5267	0.5689	-0.1365	0.3603	oxr1b
chr19	7339015	7339035	-	TAAGTCTGACCGGCTGGTGC	0.643	0.4636	0.797	0.36	0.2863	0.5914	0.6064	0.4289	-0.0881	0.0762	oxr1b
chr19	7341289	7341309	-	GTCCACCTCCGAGGAGGAAG	0.4599	0.5097	0.6811	0.4864	0.5367	0.6523	0.5596	0.0839	-0.5504	0.1183	oxr1b
chr19	7341295	7341315	-	GGTGTCGTCCACCTCCGAGG	1.0	0.655	0.8616	0.632	0.6185	0.686	0.7293	1.5828	0.9404	0.5464	oxr1b
chr19	7341298	7341318	-	AGTGGTGTCGTCCACCTCCG	1.0	0.6539	0.8616	0.6767	0.6628	0.598	0.5662	0.8055	0.0976	0.5695	oxr1b
chr19	7349141	7349161	-	CTCTGAGGCCGATCTGGAGA	0.8368	0.5039	0.7023	0.4606	0.4154	0.637	0.3095	0.007	-0.2712	0.0678	oxr1b
chr19	7349156	7349176	-	TCTCTCCCCCACCTCCTCTG	0.5223	0.6125	0.8758	0.4681	0.4515	0.6191	0.6744	1.1475	0.5535	0.3029	oxr1b
chr19	7351287	7351307	-	CCGCGCTGTGGTCCCTGGAA	0.7679	0.4917	0.7151	0.7559	0.5812	0.5158	0.3338	-0.1185	-0.0256	0.042	oxr1b
chr19	7358113	7358133	-	ATTTCCTTCCAGAGGCCCAA	1.0	0.6107	0.6226	0.4275	0.0	0.3169	0.4847	0.0432	0.0722	0.6616	oxr1b
chr19	7358121	7358141	-	TGCGCAGGATTTCCTTCCAG	0.8772	0.6178	0.7354	0.6491	0.6782	0.684	0.5361	0.1303	-0.2848	0.274	oxr1b
chr19	7358136	7358156	-	TGGAGAGGAAAGATGTGCGC	0.6147	0.5591	0.7402	0.5524	0.376	0.6483	0.491	0.4546	0.3223	0.2901	oxr1b
chr19	7379566	7379586	-	CAACACCACCAACATCCAGA	0.5477	0.6784	0.7356	0.1865	0.1861	0.5778	0.5008	0.3198	0.0418	0.3224	oxr1b
chr19	7379593	7379613	-	AACCACCATCAGGGAAGAAA	0.4507	0.3896	0.6303	0.3882	0.1605	0.4718	0.399	-0.5161	-0.4685	0.0683	oxr1b
chr19	7409149	7409169	-	GTGTTTACTGTAGATGTTAG	0.2213	0.4871	0.7152	0.5288	0.3282	0.5759	0.4743	0.2481	0.2479	0.2337	apoa1bp
chr19	7409171	7409191	-	TGCAGGTGGGTCTGTGCGTG	0.386	0.5699	0.7233	0.858	0.5884	0.629	0.4086	0.2668	-0.3794	0.0066	apoa1bp
chr19	7409188	7409208	-	CCCGGTATTGGCCATAGTGC	0.8832	0.5065	0.7356	0.5311	0.4984	0.6227	0.5824	0.3741	0.2989	0.0376	apoa1bp
chr19	7409862	7409882	-	CTCTTAAGCAGTGATGTTAC	0.7	0.3941	0.6597	0.3218	0.1386	0.3092	0.14	-1.2251	-0.5551	0.0141	apoa1bp
chr19	7409897	7409917	-	TTCCTGGCCCACAGATGACC	0.8029	0.5433	0.635	0.3127	0.2475	0.5299	0.5321	-0.0078	-0.0175	0.0504	apoa1bp
chr19	7409936	7409956	-	TGAGGTGTCTGGCACACACC	0.4208	0.5871	0.7828	0.518	0.5818	0.6693	0.56	0.6273	0.7798	0.1895	apoa1bp
chr19	7409954	7409974	-	GTGAACTCACAAATAGTTTG	0.507	0.5453	0.6811	0.4277	0.3095	0.5745	0.4354	-0.1637	-0.4021	0.1636	apoa1bp
chr19	7411500	7411520	-	TCTTCTGACACTGGATGGAC	0.7092	0.5047	0.4592	0.4849	0.3187	0.5883	0.4445	-0.2315	-0.3224	0.1048	apoa1bp
chr19	7411532	7411552	-	CTCCGGCATCTCCGTCAGGA	0.7778	0.5638	0.6678	0.3051	0.5262	0.617	0.3874	-0.1383	-0.1891	0.0265	apoa1bp
chr19	7411536	7411556	-	GTACCTCCGGCATCTCCGTC	1.0	0.4922	0.6453	0.4946	0.5092	0.591	0.4348	0.2166	0.429	0.3002	apoa1bp
chr19	7411959	7411979	-	CAAAAATGGCGTCCACAACC	0.776	0.542	0.654	0.3003	0.0763	0.4512	0.4012	-0.1567	-0.2244	0.0305	apoa1bp
chr19	7417580	7417600	-	GCGCACTGTACCCACAGAGG	0.7567	0.6592	0.8052	0.5921	0.6267	0.6678	0.6258	1.1421	0.7881	0.3134	rab25a
chr19	7417583	7417603	-	TGTGCGCACTGTACCCACAG	0.681	0.7685	0.8153	0.694	0.6252	0.705	0.6782	1.0617	0.524	0.2263	rab25a
chr19	7420050	7420070	-	CTGCGGGTCTAGAGCGCTAC	1.0	0.4183	0.7355	0.525	0.5053	0.5222	0.2761	-0.8425	-0.4991	0.0251	rab25a
chr19	7420109	7420129	-	GTTCAGCACTCGCTCTGTTC	0.7895	0.3541	0.8485	0.5353	0.2753	0.4438	0.3566	-0.012	0.3953	0.0414	rab25a
chr19	7420182	7420202	-	GAAAGAGCAACCTGCTGTCA	0.6295	0.5177	0.6647	0.4822	0.3122	0.596	0.4419	0.0709	0.3454	0.0152	rab25a
chr19	7424826	7424846	-	TTACAACAGGACCAGCTTGA	0.6665	0.5569	0.7356	0.3309	0.1538	0.4553	0.3982	-0.4227	0.048	0.4329	sf3b4
chr19	7426693	7426713	-	AGATGTTGGCACCAACGTCG	1.0	0.6673	0.6762	0.5042	0.4404	0.6558	0.6064	0.5867	-0.0072	0.2977	sf3b4
chr19	7426733	7426753	-	AGTAATTTCTCGTCGATCTC	0.9009	0.3351	0.7824	0.236	0.0628	0.3852	0.0895	-1.1122	-0.6782	0.0676	sf3b4
chr19	7426842	7426862	-	AAAACTGGCAAAGTTGATGA	0.7236	0.588	0.6516	0.386	0.0	0.4757	0.5369	0.3837	0.0537	0.0825	sf3b4
chr19	7426990	7427010	-	ACAGTGGATTCTGTGCGGCA	0.852	0.622	0.6962	0.5619	0.3323	0.6139	0.5968	0.6465	0.1758	0.139	sf3b4
chr19	7427057	7427077	-	ACAGGCGTGGGCATGCTTGG	0.5498	0.5864	0.8336	0.5855	0.6566	0.6396	0.5938	-0.1248	-0.1812	0.2752	sf3b4
chr19	7427075	7427095	-	GCTCCGAGGGCAGTCATGAC	1.0	0.4991	0.711	0.5012	0.3966	0.4865	0.5916	0.4044	0.6568	0.0357	sf3b4
chr19	7427105	7427125	-	TCTCATCTCTAACCTGGAAT	0.5184	0.4356	0.7636	0.3353	0.3154	0.5782	0.2664	-0.3054	-0.0534	0.1775	sf3b4
chr19	7429938	7429958	-	GGTGGGAAAGCACCGGGAGG	0.9091	0.4595	0.8851	0.6145	0.5951	0.5371	0.4181	-0.3082	-0.4711	0.1037	sf3b4
chr19	7429941	7429961	-	ACAGGTGGGAAAGCACCGGG	0.4718	0.6926	0.689	0.8698	0.6756	0.6974	0.6045	0.9761	0.3536	0.3443	sf3b4
chr19	7429971	7429991	-	ATCCCAGGTGGCATTGTGCC	0.5925	0.4385	0.6311	0.4887	0.2595	0.3448	0.5001	-0.6253	-0.9823	0.0615	sf3b4
chr19	7429986	7430006	-	GGCATACCGGGAGGCATCCC	1.0	0.4058	0.6789	0.4711	0.4541	0.5	0.4064	-0.3956	-0.2543	0.042	sf3b4
chr19	7429995	7430015	-	GGAGGCATGGGCATACCGGG	0.6969	0.6121	0.689	0.75	0.6716	0.7306	0.5934	1.1731	0.6485	0.7585	sf3b4
chr19	7437036	7437056	-	TCCTGCCAATCAGATCACAG	0.6642	0.8065	0.7436	0.328	0.5156	0.6851	0.8062	1.0575	0.2509	0.743	gabpb2a
chr19	7438040	7438060	-	ACGATGCAGGATGGACGACA	0.621	0.6862	0.6066	0.6585	0.523	0.6778	0.6183	0.7977	0.755	0.0701	gabpb2a
chr19	7438053	7438073	-	GCCGTTTTTTGTAACGATGC	1.0	0.4805	0.6789	0.2535	0.2255	0.5227	0.3517	-1.022	-1.1976	0.0828	gabpb2a
chr19	7438132	7438152	-	TGGTGAATGAATCGGGTCAG	0.6372	0.5937	0.6585	0.657	0.5831	0.6353	0.4409	0.1852	-0.2466	0.0866	gabpb2a
chr19	7438155	7438175	-	TTTGGACTCGAGTATCCAGC	0.8463	0.6221	0.8108	0.4332	0.0874	0.5102	0.436	0.0602	0.1292	0.8626	gabpb2a
chr19	7438194	7438214	-	ATTTTTAGGTGACACTGAGG	0.4979	0.5883	0.7716	0.5045	0.0	0.3962	0.3915	-0.1701	-0.2509	0.0777	gabpb2a
chr19	7438366	7438386	-	CAGGGCGTCCCGAACATCCA	1.0	0.54	0.797	0.3885	0.5828	0.6733	0.4118	0.3967	0.4582	0.0662	gabpb2a
chr19	7438448	7438468	-	TTAGGAGGGAATGGAGAATC	0.6616	0.5053	0.5973	0.8539	0.4674	0.5021	0.3765	-0.1221	0.6737	0.0363	gabpb2a
chr19	7439797	7439817	-	TGATCTCATGCATCTATTGC	0.379	0.2983	0.6041	0.2023	0.0598	0.4218	0.2969	-0.6185	-0.2725	0.096	gabpb2a
chr19	7440102	7440122	-	GGCGGCCACAGAGGGCCATG	0.8233	0.7125	0.7627	0.4856	0.6701	0.5837	0.4726	0.5624	0.1459	0.116	gabpb2a
chr19	7440111	7440131	-	ACTGCACATGGCGGCCACAG	0.9259	0.6253	0.7351	0.6904	0.6101	0.6407	0.6374	0.4709	0.0287	0.1446	gabpb2a
chr19	7440139	7440159	-	ATGCTCGAACAAAGGTGGAC	0.7002	0.5358	0.6017	0.4786	0.3385	0.5768	0.3963	-0.2677	-0.1249	0.0432	gabpb2a
chr19	7440178	7440198	-	CCACAGCTGAGGTCCTGCTG	0.7426	0.5736	0.876	0.4164	0.5093	0.6352	0.5797	0.6322	0.4986	0.1316	gabpb2a
chr19	7440189	7440209	-	TGGTCATTACTCCACAGCTG	1.0	0.6546	0.6596	0.3686	0.5428	0.6773	0.6485	0.9007	0.3206	0.486	gabpb2a
chr19	7440451	7440471	-	TCGTAATGGTCATGATGATG	0.8953	0.6468	0.5769	0.5491	0.3839	0.6182	0.4413	0.4167	-0.2476	0.0105	gabpb2a
chr19	7446550	7446570	-	GAGCTTCCCACGACAGGACG	0.7831	0.5995	0.7708	0.558	0.597	0.7011	0.5079	0.7625	-0.1233	0.4896	mllt11
chr19	7446556	7446576	-	CACCAAGAGCTTCCCACGAC	0.806	0.5153	0.6868	0.4537	0.4461	0.5433	0.4072	-0.0813	-0.0773	0.0235	mllt11
chr19	7446589	7446609	-	CATTTCCGCACCCAAATCCA	0.7636	0.5512	0.6628	0.3633	0.2079	0.5782	0.6041	0.6084	0.4329	0.3734	mllt11
chr19	7446656	7446676	-	TCGACTCCTTCCTGTTCTGG	0.336	0.5957	0.6645	0.5549	0.5169	0.6662	0.6706	0.5575	-0.032	0.1755	mllt11
chr19	7456473	7456493	-	TATTTGAGAAACGCATGCTG	0.3303	0.5878	0.7277	0.3981	0.0954	0.6515	0.4731	0.498	-0.0732	0.302	fam63a
chr19	7456504	7456524	-	GAGGATCTTTACACGGTGCA	0.8696	0.6082	0.6584	0.5141	0.4659	0.6343	0.4962	-0.319	-0.6717	0.0461	fam63a
chr19	7456523	7456543	-	GAAGCTGTGGTGGTTGTAGG	0.349	0.6338	0.7826	0.612	0.6877	0.7137	0.6345	0.4075	-0.1563	0.2659	fam63a
chr19	7456526	7456546	-	AGAGAAGCTGTGGTGGTTGT	0.4634	0.4629	0.7686	0.552	0.5668	0.6266	0.5647	0.0752	0.2285	0.1213	fam63a
chr19	7456712	7456732	-	GCCGAGCTCAGCGGCCCATC	1.0	0.3692	0.7166	0.6179	0.3677	0.2563	0.2138	-0.7889	-0.0773	0.058	fam63a
chr19	7456805	7456825	-	GCCGGCATGGTCGGCTCTGC	0.7396	0.3846	0.693	0.3974	0.4468	0.3422	0.2594	-0.5819	-0.376	0.0128	fam63a
chr19	7456851	7456871	-	AGCCGTCTTCTTCTCCTTCC	0.4054	0.2603	0.7214	0.4799	0.3538	0.4101	0.1927	-0.9395	-0.5585	0.0103	fam63a
chr19	7456904	7456924	-	ATGTTCATGATGGCGATCAG	0.6899	0.6159	0.7766	0.5073	0.5717	0.6757	0.5765	0.4481	0.2472	0.218	fam63a
chr19	7456927	7456947	-	TTACCTTCCAGCGCAGCAGC	1.0	0.4656	0.6125	0.4071	0.0209	0.4808	0.5127	0.0998	-0.0099	0.3646	fam63a
chr19	7468604	7468624	-	AAATCAAAGACGATGCATTC	0.4102	0.4287	0.623	0.3401	0.0	0.3173	0.1845	-0.9266	0.1233	0.0234	fam63a
chr19	7468746	7468766	-	CCGACTGCAGATACTACCTC	0.6602	0.5967	0.6516	0.517	0.5467	0.6522	0.4577	0.0908	0.1969	0.1466	fam63a
chr19	7487415	7487435	-	ACTACAATACCCTCACAGCC	0.6728	0.5839	0.5633	0.284	0.2503	0.4072	0.5226	-0.1714	-0.3681	0.2513	rfx5
chr19	7487520	7487540	-	CTGCCCCAGCTTCTTCCCAG	1.0	0.6837	0.7496	0.7029	0.6507	0.6858	0.6093	0.3797	0.0582	0.4281	rfx5
chr19	7487557	7487577	-	GGTGGAGTCGGCTCGAGTGG	1.0	0.5672	0.8758	0.7387	0.6825	0.7054	0.5438	0.7995	0.4144	0.4251	rfx5
chr19	7487578	7487598	-	CAGTGAAAAACCACCCAACA	0.7186	0.6212	0.6597	0.4669	0.4432	0.5702	0.5488	-0.0031	-0.1714	0.0888	rfx5
chr19	7489535	7489555	-	TGGCGGCAGTGTGGAAAATA	0.4686	0.3537	0.635	0.6619	0.4948	0.5225	0.3195	-0.1972	0.3647	0.0723	rfx5
chr19	7489562	7489582	-	TTCCCGAGCAGGTGGAGCAG	0.7559	0.5122	0.7495	0.5099	0.5293	0.6338	0.6264	1.0176	0.5354	0.2189	rfx5
chr19	7489573	7489593	-	ATTCCTGCAGCTTCCCGAGC	0.6616	0.4848	0.7221	0.3286	0.1818	0.5055	0.3455	0.0227	0.1423	0.0351	rfx5
chr19	7489607	7489627	-	TGGACCCTCGAAACCTCATA	0.4507	0.5617	0.6657	0.4807	0.351	0.5209	0.2381	-0.5163	0.1889	0.372	rfx5
chr19	7490255	7490275	-	GGTGCAAACCTACAAGCAAG	1.0	0.6367	0.6818	0.3862	0.2898	0.6762	0.6801	0.7051	-0.1075	0.7291	rfx5
chr19	7490828	7490848	-	GCACGAAGACTGGGTGGTAG	1.0	0.5424	0.7816	0.4102	0.5893	0.6362	0.3773	-0.0473	-0.4596	0.2947	rfx5
chr19	7491068	7491088	-	GTTTACGAGACATACCGGTG	0.6667	0.6856	0.7228	0.5903	0.5544	0.6946	0.6065	1.0129	0.5491	0.1644	rfx5
chr19	7491481	7491501	-	CTACCCTCAGGTCCAAGTGC	0.4267	0.5226	0.6125	0.398	0.4171	0.6407	0.599	0.175	0.0683	0.2519	rfx5
chr19	7491493	7491513	-	CTTTATCTACAGCTACCCTC	0.5527	0.594	0.6533	0.3684	0.1141	0.52	0.3903	0.135	0.3152	0.4407	rfx5
chr19	7500848	7500868	-	GGTTTGCTCCTACCGTGTTC	1.0	0.3492	0.7538	0.323	0.143	0.4374	0.248	-0.9157	-0.5189	0.1342	mrpl24
chr19	7500981	7501001	-	GCAGAGGAGCTTCACTAGCG	1.0	0.6054	0.78	0.5406	0.5686	0.6518	0.6541	0.933	0.4075	0.6699	mrpl24
chr19	7500997	7501017	-	GCAATGTCCTTCAGCAGCAG	0.4048	0.5371	0.7437	0.4522	0.406	0.629	0.5706	0.2447	-0.3377	0.5816	mrpl24
chr19	7507892	7507912	-	ACATCTGCGGGTTTTATTTG	0.3582	0.3592	0.6879	0.2621	0.3618	0.4237	0.1589	-1.234	-1.1219	0.1413	prcc
chr19	7510124	7510144	-	CTTAGGCTGGGGGAGCAGAG	0.3675	0.6833	0.8836	0.5988	0.5084	0.6384	0.5382	0.4649	0.3288	0.343	prcc
chr19	7510141	7510161	-	TCCTTCACTGCCAGATTCTT	0.773	0.3872	0.5356	0.4534	0.2642	0.3328	0.1221	-0.6892	-0.0232	0.032	prcc
chr19	7510176	7510196	-	TGGTGAGGGTGTGCGGTACC	0.7788	0.3406	0.7023	0.7361	0.5498	0.5449	0.3332	-0.5955	-0.3467	0.0016	prcc
chr19	7510191	7510211	-	CTGATGCGGGACGTTTGGTG	0.6958	0.5752	0.7942	0.6826	0.5981	0.6779	0.5094	0.3271	-0.083	0.0212	prcc
chr19	7510402	7510422	-	TCAACATTTTGCGGGATCAC	0.88	0.5243	0.5807	0.4474	0.2919	0.4571	0.3347	-0.7483	-0.7567	0.1363	prcc
chr19	7510442	7510462	-	ACCAGGCGGAGGGTGTAAAG	0.3683	0.4986	0.8902	0.5427	0.6602	0.6525	0.624	0.6198	0.722	0.0364	prcc
chr19	7510453	7510473	-	GCGTCCTCCACACCAGGCGG	1.0	0.4197	0.6205	0.7114	0.5831	0.6471	0.5073	0.6779	-0.2374	0.4306	prcc
chr19	7510459	7510479	-	AGCGGGGCGTCCTCCACACC	0.9978	0.4864	0.8017	0.593	0.583	0.5509	0.4469	0.3279	0.521	0.0418	prcc
chr19	7523443	7523463	-	GACCGAATCCAGACACGGAC	0.7313	0.5096	0.6382	0.4277	0.4393	0.6487	0.4295	-0.4218	-0.7301	0.1384	mrpl9
chr19	7523465	7523485	-	ACTACATGAGGGAGATCCAG	0.7083	0.7068	0.6581	0.6156	0.6119	0.712	0.6612	0.8142	0.3812	0.4277	mrpl9
chr19	7523477	7523497	-	TTGCCTGTAGAAACTACATG	0.2993	0.6798	0.7212	0.4314	0.4213	0.6253	0.3997	0.3426	-0.0243	0.5809	mrpl9
chr19	7523565	7523585	-	CATGTTTGCAGAGGAATTAA	0.3427	0.26	0.6252	0.3731	0.1666	0.3279	0.1832	-0.6781	0.0481	0.161	mrpl9
chr19	7523574	7523594	-	CAATAAAGACATGTTTGCAG	0.4204	0.6232	0.7152	0.3851	0.0	0.5503	0.4276	0.4464	-0.0591	0.2234	mrpl9
chr19	7523621	7523641	-	CGCAACAAACTGCTGCCCGA	1.0	0.5866	0.7402	0.2461	0.0959	0.4554	0.4011	0.1714	-0.0212	0.1811	mrpl9
chr19	7523652	7523672	-	CGACACGGTTTTTGTGAAAA	0.3614	0.3908	0.6505	0.421	0.0	0.083	0.066	-1.8484	-1.9535	0.0733	mrpl9
chr19	7524544	7524564	-	CAAGGTCTACCGACTGGTTG	1.0	0.5489	0.8524	0.619	0.5583	0.6383	0.5048	0.0376	-0.5407	0.1929	mrpl9
chr19	7524562	7524582	-	GCTGCATCCCCGCCGTCACA	0.8254	0.5413	0.7835	0.3329	0.0552	0.4142	0.4867	0.5211	0.5659	0.3056	mrpl9
chr19	7524584	7524604	-	CAAAGGAAGGGAAGCCACCC	0.9934	0.5458	0.6882	0.651	0.4835	0.5546	0.54	0.5582	0.6872	0.0854	mrpl9
chr19	7524597	7524617	-	AAAGTTCCTCTGTCAAAGGA	0.7096	0.5558	0.6382	0.4034	0.1885	0.5792	0.5362	0.1106	-0.1906	0.1043	mrpl9
chr19	7524601	7524621	-	CTGGAAAGTTCCTCTGTCAA	0.2564	0.5679	0.7214	0.6453	0.4686	0.5672	0.4746	0.0176	-0.2213	0.1227	mrpl9
chr19	7525136	7525156	-	TCTGTCCCGAACAGCATGCA	1.0	0.5757	0.6723	0.5565	0.3509	0.5813	0.7022	0.8377	0.7104	0.1442	mrpl9
chr19	7533200	7533220	-	GTTCATGTTAGAGTCTAATA	0.9722	0.3084	0.7494	0.2845	0.1826	0.3969	0.2382	-0.2876	0.6707	0.0412	lix1l
chr19	7533238	7533258	-	GAAGCTGATAATCCAAGTAC	0.3821	0.523	0.57	0.4921	0.474	0.67	0.5903	0.5036	0.9667	0.0508	lix1l
chr19	7533260	7533280	-	TCTTCTTCAGGGTAACAGAG	0.5739	0.6706	0.6186	0.4503	0.2437	0.6524	0.6302	0.741	0.2628	0.712	lix1l
chr19	7534477	7534497	-	GTTCTGCCCGACTAAAGCTG	1.0	0.6922	0.8035	0.4457	0.5024	0.693	0.7001	1.2388	0.4853	0.816	lix1l
chr19	7534680	7534700	-	CAGCTGCTTCGGCAGTTTTC	0.8516	0.0902	0.8063	0.562	0.0522	0.087	0.0671	-1.5233	-0.8571	0.0356	lix1l
chr19	7534780	7534800	-	AGTCCCGAGGCGCTGACCTG	1.0	0.5491	0.8531	0.5237	0.6405	0.7491	0.6194	0.8241	0.4306	0.0983	lix1l
chr19	7534793	7534813	-	TGGCAGATGAAGCAGTCCCG	0.5694	0.6596	0.8476	0.5859	0.6377	0.7167	0.6239	1.5354	0.9265	0.6985	lix1l
chr19	7534821	7534841	-	GAACGTTGTGGAGGCTCTGC	0.3612	0.4764	0.6789	0.4561	0.4679	0.5746	0.4388	-0.0369	-0.0035	0.0478	lix1l
chr19	7534830	7534850	-	TGGCGCAGTGAACGTTGTGG	0.597	0.6192	0.7485	0.6866	0.639	0.7012	0.6308	0.9148	0.2982	0.4668	lix1l
chr19	7540287	7540307	-	AACACACGCAGGGATACGGC	0.9885	0.5278	0.6642	0.3902	0.4019	0.6328	0.5643	0.389	0.2896	0.1377	lix1l
chr19	7540298	7540318	-	GAGCTTCGCCAAACACACGC	0.8794	0.5788	0.654	0.3699	0.3125	0.6653	0.4695	0.7337	0.3371	0.3299	lix1l
chr19	7540340	7540360	-	TAACCCGGCGGTTCTGAGGG	0.56	0.5796	0.7292	0.6203	0.5452	0.6274	0.5771	0.4285	-0.2865	0.1593	lix1l
chr19	7540344	7540364	-	CCACTAACCCGGCGGTTCTG	1.0	0.5349	0.7957	0.3209	0.3711	0.5209	0.3512	-0.3192	-0.6909	0.1474	lix1l
chr19	7540505	7540525	-	CGGTACCCTTTCCTCGGCGC	1.0	0.3007	0.6739	0.4371	0.3883	0.6032	0.4859	0.277	-0.0742	0.0318	lix1l
chr19	7553395	7553415	-	GGCTCCAGAATTGGAGTCTC	0.4384	0.3457	0.4516	0.4263	0.4726	0.4268	0.2953	-0.8635	-0.5982	0.0208	pbxip1a
chr19	7557469	7557489	-	ATGATAGGAGCATGGATGTC	0.6523	0.4626	0.6017	0.6059	0.3901	0.4976	0.4199	0.0387	0.4523	0.0229	pbxip1a
chr19	7557484	7557504	-	GTGATGGTGTCATGGATGAT	0.5872	0.5831	0.6253	0.5325	0.5258	0.5953	0.6002	0.3032	0.7064	0.1655	pbxip1a
chr19	7557528	7557548	-	TAAAGGGAACAGCACCCAGA	0.466	0.6261	0.7922	0.5639	0.3915	0.6426	0.6237	0.6107	0.6423	0.2496	pbxip1a
chr19	7557545	7557565	-	TGATTCTGTAGCAATGCTAA	0.3873	0.5931	0.6597	0.1174	0.0129	0.4914	0.2281	-0.5474	-0.2778	0.0585	pbxip1a
chr19	7557569	7557589	-	AGACTCCTCTGAAAACTGAA	0.3501	0.6254	0.591	0.2692	0.146	0.484	0.5454	0.464	0.3518	0.5363	pbxip1a
chr19	7557594	7557614	-	CTTCTTCAGTGGGTTCATCA	0.5957	0.5977	0.8108	0.262	0.0369	0.386	0.3452	-0.2719	-0.286	0.0724	pbxip1a
chr19	7557664	7557684	-	TTGGGTTCTGGTTGAGGAGC	0.6302	0.326	0.5831	0.475	0.4604	0.5628	0.2727	-0.5259	-0.8007	0.0086	pbxip1a
chr19	7557670	7557690	-	GTGATTTTGGGTTCTGGTTG	0.2892	0.3937	0.7769	0.4061	0.5065	0.6415	0.3451	-1.1542	-1.5499	0.0667	pbxip1a
chr19	7557692	7557712	-	TCTGAAGGGTTCAGGGGTGG	0.8534	0.4159	0.7765	0.8378	0.4276	0.4282	0.4744	-0.2702	-0.4443	0.0558	pbxip1a
chr19	7557700	7557720	-	CTTACTTCTCTGAAGGGTTC	0.5777	0.2782	0.7126	0.3045	0.0085	0.3426	0.1495	-1.012	-0.714	0.0157	pbxip1a
chr19	7557707	7557727	-	GGCAGAGCTTACTTCTCTGA	1.0	0.5065	0.7072	0.2682	0.4004	0.6111	0.3489	-0.0793	-0.0857	0.0589	pbxip1a
chr19	7557796	7557816	-	TCAGCATGAATATCAAGCAC	0.6084	0.5958	0.5558	0.4915	0.4801	0.6975	0.6951	1.2201	1.0571	0.6006	pbxip1a
chr19	7557857	7557877	-	AAAACCAGTATCATCTTCAG	0.4939	0.6633	0.7071	0.3202	0.2346	0.5792	0.4207	0.2907	0.0614	0.1554	pbxip1a
chr19	7557904	7557924	-	GTTTCTGGATATGGGCTGTC	0.763	0.3406	0.5266	0.4843	0.3007	0.4323	0.2403	-0.5381	-0.2575	0.0522	pbxip1a
chr19	7557985	7558005	-	ATCACATCAGGGAGTTTCTC	0.5026	0.4472	0.6279	0.3852	0.2012	0.3839	0.2388	-0.3114	0.5748	0.0734	pbxip1a
chr19	7557997	7558017	-	CCTGGTTCCCTGATCACATC	0.88	0.4171	0.8108	0.4755	0.2782	0.3968	0.2273	-0.6249	-0.1982	0.0394	pbxip1a
chr19	7559923	7559943	-	CGCTTCTCCTCCTTCCTGAC	0.7149	0.5094	0.6251	0.4901	0.3851	0.4201	0.3188	-0.6041	-0.5792	0.0938	pbxip1a
chr19	7559985	7560005	-	AGAAGGACCCAACACAAAGC	0.7259	0.5563	0.7591	0.2505	0.1643	0.607	0.573	0.4612	0.4306	0.336	pbxip1a
chr19	7560002	7560022	-	CAACTTACCAGAGAAAAAGA	0.4124	0.6181	0.6398	0.2649	0.0538	0.5112	0.5268	0.2625	-0.0579	0.1294	pbxip1a
chr19	7560209	7560229	-	CTATACACCTACCATCAGCC	0.8108	0.5945	0.6251	0.1468	0.1641	0.4368	0.6227	0.1948	0.0072	0.6665	pbxip1a
chr19	7564160	7564180	-	TGTAGTTCCTCTTTTAAACC	0.7236	0.5376	0.7494	0.2677	0.1467	0.3864	0.3067	-1.0783	-1.2133	0.2582	pbxip1a
chr19	7565094	7565114	-	GTGGAAGGAGGGTCAGAGTC	0.5445	0.3785	0.6524	0.7633	0.5135	0.529	0.4718	0.049	0.254	0.0263	pbxip1a
chr19	7565106	7565126	-	ACAGAGTCAGCAGTGGAAGG	0.7275	0.5674	0.8288	0.5812	0.5295	0.6603	0.677	0.6841	0.4022	0.136	pbxip1a
chr19	7565109	7565129	-	GGAACAGAGTCAGCAGTGGA	0.5242	0.5649	0.5354	0.4598	0.565	0.7226	0.7109	0.9673	0.4714	0.2301	pbxip1a
chr19	7570205	7570225	-	GCTGGATCAGATGAATTCTG	0.3579	0.6667	0.7516	0.5869	0.4663	0.6801	0.5632	0.7019	0.3588	0.4034	s100a11
chr19	7587658	7587678	-	GAGGTTCTCCTTGCCTTTTG	0.5469	0.3489	0.8052	0.6331	0.491	0.451	0.1778	-1.6875	-1.6596	0.0879	s100u
chr19	7587677	7587697	-	TCTGGAACTCCTTTCCTCCG	1.0	0.5926	0.8332	0.4604	0.6197	0.696	0.6316	0.5212	-0.23	0.5512	s100u
chr19	7604802	7604822	-	GCATCTGCATGGCGCTCTCC	0.4466	0.406	0.5946	0.4017	0.2331	0.4432	0.2329	-0.0305	0.3811	0.0782	s100s
chr19	7630217	7630237	-	GAGGGGGTGCAAACTCAGAG	0.6884	0.6705	0.7942	0.6006	0.6535	0.7018	0.6707	0.5262	-0.0191	0.4627	pygo2
chr19	7630236	7630256	-	TGGTCAACCATCGGCGTAGG	1.0	0.499	0.6171	0.6456	0.545	0.655	0.546	-0.0986	-0.5156	0.0477	pygo2
chr19	7630239	7630259	-	AGGTGGTCAACCATCGGCGT	1.0	0.5949	0.6975	0.5085	0.6236	0.6217	0.5768	0.837	0.6492	0.1901	pygo2
chr19	7630259	7630279	-	CAAAAGGATTAGAGGCCACC	1.0	0.5257	0.6929	0.4547	0.0637	0.393	0.4643	0.14	0.0838	0.1144	pygo2
chr19	7630267	7630287	-	GTCATCATCAAAAGGATTAG	0.3918	0.4698	0.6918	0.2474	0.354	0.5785	0.3429	0.3818	0.3288	0.2292	pygo2
chr19	7630275	7630295	-	GGACCAAAGTCATCATCAAA	0.6966	0.492	0.57	0.2919	0.1883	0.4542	0.1904	-0.872	-0.555	0.2584	pygo2
chr19	7630431	7630451	-	CGGCCAGGCTGTCCACTTCC	0.7212	0.2867	0.6125	0.5235	0.39	0.3076	0.2008	-1.2017	-0.6271	0.0247	pygo2
chr19	7630446	7630466	-	CCAAAAGGGGGTCGTCGGCC	1.0	0.3806	0.6301	0.5747	0.0	0.1867	0.134	-0.9677	-1.1822	0.0188	pygo2
chr19	7630461	7630481	-	TTCGGTGTTGGTGGACCAAA	0.711	0.4416	0.5973	0.7149	0.5662	0.4894	0.2	-0.8399	-0.7826	0.0284	pygo2
chr19	7630617	7630637	-	CCCTGTCCTGGATGCATTGG	0.684	0.3504	0.6869	0.5865	0.6767	0.6618	0.4968	-0.2907	-0.5705	0.0187	pygo2
chr19	7630734	7630754	-	TGGCCACCTTGTCCATGTGG	0.8835	0.6303	0.668	0.7818	0.6142	0.7096	0.6409	0.9814	0.4255	0.2948	pygo2
chr19	7630759	7630779	-	AGGTAAGGGAGGGCTGTTGA	0.8411	0.5032	0.7353	0.5129	0.5056	0.6081	0.455	0.0103	0.193	0.0093	pygo2
chr19	7630770	7630790	-	CCAGGGCCGCCAGGTAAGGG	0.9877	0.404	0.7658	0.5251	0.5913	0.6123	0.5796	0.361	-0.1163	0.1263	pygo2
chr19	7630774	7630794	-	GGGGCCAGGGCCGCCAGGTA	1.0	0.3592	0.6737	0.711	0.6185	0.5282	0.0983	-0.4882	-0.3356	0.0012	pygo2
chr19	7630779	7630799	-	CCACGGGGGCCAGGGCCGCC	0.5802	0.4184	0.6962	0.5949	0.0882	0.0	0.1014	-0.8357	-0.9873	0.0455	pygo2
chr19	7630788	7630808	-	TGTGGAGGCCCACGGGGGCC	0.7236	0.2933	0.7006	0.5616	0.0	0.0	0.0564	-1.7042	-1.9861	0.0177	pygo2
chr19	7630803	7630823	-	GGGTTCATGGGGCCATGTGG	1.0	0.4924	0.7234	0.641	0.6292	0.6902	0.3786	0.8241	0.6103	0.2473	pygo2
chr19	7630914	7630934	-	GGAGGAAACTGTCCTTGCGG	0.8018	0.6526	0.8052	0.5682	0.5165	0.7157	0.6918	0.9609	0.3027	0.3269	pygo2
chr19	7630932	7630952	-	TAGGGGCCATCTTGTGGAGG	0.8142	0.5097	0.7721	0.6661	0.5391	0.5803	0.5627	0.0249	-0.3416	0.0328	pygo2
chr19	7630935	7630955	-	GGGTAGGGGCCATCTTGTGG	1.0	0.5656	0.7955	0.777	0.621	0.6981	0.6478	0.7605	0.2947	0.0962	pygo2
chr19	7630951	7630971	-	AGGAGGACTTGATCCAGGGT	0.9012	0.5651	0.6962	0.5275	0.7131	0.6862	0.4832	0.6844	0.751	0.0681	pygo2
chr19	7630956	7630976	-	CCAACAGGAGGACTTGATCC	0.6048	0.5398	0.6657	0.3249	0.3229	0.5161	0.5783	0.1175	0.0655	0.0509	pygo2
chr19	7630971	7630991	-	TTCTTTCCCTCTTCACCAAC	0.4718	0.3548	0.5923	0.269	0.0	0.287	0.1855	-0.909	-0.9655	0.1565	pygo2
chr19	7631019	7631039	-	GGTTGCTGCTGAGAGGGAAC	0.445	0.4534	0.7303	0.4749	0.4706	0.6391	0.5592	0.1138	0.1574	0.0899	pygo2
chr19	7631043	7631063	-	GGACCAGAGGGGTTAAGGTT	0.4907	0.4595	0.5826	0.5975	0.6205	0.6943	0.6218	0.3139	0.8477	0.1104	pygo2
chr19	7631048	7631068	-	ATGGAGGACCAGAGGGGTTA	0.8381	0.3983	0.7355	0.702	0.4002	0.4838	0.4629	-0.328	0.2546	0.0176	pygo2
chr19	7631056	7631076	-	ATTATTTGATGGAGGACCAG	0.385	0.6276	0.7812	0.6557	0.0629	0.5612	0.4013	0.3788	0.1258	0.2191	pygo2
chr19	7631085	7631105	-	CCAGGGGCAGGGGATGGACC	1.0	0.4137	0.8347	0.5477	0.4767	0.5453	0.4128	-0.0877	-0.1086	0.0428	pygo2
chr19	7631097	7631117	-	GGCTGTGGGTGTCCAGGGGC	0.6224	0.2668	0.5719	0.5951	0.5743	0.4741	0.1776	-0.9295	-1.2248	0.0066	pygo2
chr19	7631103	7631123	-	CCTCCAGGCTGTGGGTGTCC	1.0	0.2725	0.6654	0.5285	0.3773	0.421	0.3303	-0.5682	-0.5977	0.0114	pygo2
chr19	7631118	7631138	-	TCTTGAGGGAAGCCTCCTCC	0.3778	0.5021	0.7775	0.3837	0.4406	0.5593	0.4055	0.4558	0.667	0.0874	pygo2
chr19	7631133	7631153	-	TTGGGTTGTGGGACATCTTG	0.4502	0.4549	0.7708	0.6682	0.7506	0.6735	0.3756	0.1496	0.0056	0.0684	pygo2
chr19	7631187	7631207	-	GAATTAGGATTAGGGGGTTG	0.918	0.4539	0.6585	0.5781	0.4027	0.4735	0.4981	-0.5378	-0.7294	0.0347	pygo2
chr19	7631196	7631216	-	GTGGGGGATGAATTAGGATT	0.25	0.3615	0.6633	0.6771	0.5595	0.6009	0.5176	-0.2747	0.1799	0.0759	pygo2
chr19	7631202	7631222	-	GGACCTGTGGGGGATGAATT	0.7319	0.3902	0.7271	0.4169	0.435	0.3482	0.2103	-0.6398	0.0357	0.1436	pygo2
chr19	7645644	7645664	-	TCCATCCTGGAGCACCACAT	0.7944	0.6234	0.7686	0.5724	0.485	0.5974	0.4622	0.4286	0.7786	0.2522	cgnb
chr19	7645759	7645779	-	CTTCCCTTTGTCCCAGAAGC	0.6841	0.3641	0.6405	0.4117	0.2154	0.3651	0.3925	-0.5802	-0.638	0.0931	cgnb
chr19	7645811	7645831	-	GGAGAACTAGGTTGGTCAGT	0.7674	0.5597	0.6505	0.3514	0.3985	0.6216	0.4748	0.3355	0.5876	0.2078	cgnb
chr19	7645823	7645843	-	AAGTCCTCATCTGGAGAACT	1.0	0.5401	0.4658	0.6355	0.4489	0.5685	0.5135	-0.0225	0.271	0.1774	cgnb
chr19	7645854	7645874	-	ATCACCAGGTGGCCTCCTTA	0.5333	0.301	0.7271	0.257	0.3751	0.4073	0.197	-0.6701	0.2333	0.0212	cgnb
chr19	7645868	7645888	-	GTCCCTGCCTGTCCATCACC	0.8919	0.4804	0.6125	0.3636	0.4513	0.6286	0.5114	0.5882	0.6583	0.1229	cgnb
chr19	7646206	7646226	-	GAGAGCGAACTCTGTTATCA	0.448	0.4798	0.6647	0.3938	0.3356	0.4932	0.3298	-0.4799	-0.1401	0.0188	cgnb
chr19	7646252	7646272	-	GTTGATGAGGCCTCTTCAGA	0.4484	0.5001	0.7919	0.346	0.4386	0.623	0.4382	0.1445	0.2184	0.1067	cgnb
chr19	7646265	7646285	-	TATTGTTGGCGAGGTTGATG	0.8	0.5841	0.7432	0.3227	0.3702	0.639	0.3274	0.3103	0.0822	0.0126	cgnb
chr19	7646274	7646294	-	ATAGGGGTTTATTGTTGGCG	0.9036	0.5478	0.695	0.4867	0.3736	0.5688	0.5269	0.3224	-0.2647	0.3306	cgnb
chr19	7646292	7646312	-	AGCTGAAGTATTGGGGGCAT	1.0	0.4533	0.5889	0.6984	0.6066	0.6187	0.2115	-0.5708	-0.6213	0.0401	cgnb
chr19	7646376	7646396	-	AGCAGCCACTTTAGCTACAG	0.5178	0.5723	0.7202	0.6162	0.5443	0.6481	0.4233	0.0911	-0.1946	0.1232	cgnb
chr19	7646414	7646434	-	GGTGATTGGTTGAAAGCAAG	0.7899	0.5834	0.7705	0.5188	0.4114	0.7011	0.444	0.3636	-0.0917	0.3519	cgnb
chr19	7646465	7646485	-	ACTGGTTTCTTTGGTACAGC	0.7032	0.4384	0.6927	0.4093	0.0132	0.3646	0.2562	-0.6766	-0.802	0.2047	cgnb
chr19	7648232	7648252	-	GTCTGGCTCTTTATGAGGTC	0.5764	0.3389	0.6345	0.585	0.4695	0.6372	0.2753	-0.682	-0.9214	0.0296	cgnb
chr19	7648237	7648257	-	TTGTAGTCTGGCTCTTTATG	0.5898	0.4777	0.7813	0.4858	0.4935	0.5491	0.4855	0.0724	0.019	0.1287	cgnb
chr19	7648749	7648769	-	CACAGAACCTTTCATGAATG	0.5447	0.5769	0.7769	0.4467	0.2867	0.5247	0.2392	-0.2571	-0.7698	0.1092	cgnb
chr19	7658511	7658531	-	CTGTCAGTCACTGAGATCTG	0.7611	0.6443	0.6738	0.556	0.5862	0.6674	0.6825	0.7562	0.2682	0.3182	cgnb
chr19	7658560	7658580	-	TAACTGTGTGTTTCTGCCGA	0.4665	0.5416	0.7449	0.4994	0.0408	0.4232	0.2984	0.1263	-0.4057	0.092	cgnb
chr19	7661248	7661268	-	GTTCGGCCTGCACCGTCAAC	0.8286	0.3979	0.8438	0.3847	0.2507	0.3938	0.3944	-0.3938	-0.0958	0.2464	cgnb
chr19	7661353	7661373	-	GAGACGCCACCTCGTCCTTC	1.0	0.2286	0.6468	0.296	0.1898	0.3552	0.1339	-1.1149	-0.6469	0.04	cgnb
chr19	7661428	7661448	-	CGGTCTCCATGCTGTGACGC	1.0	0.4294	0.5474	0.3011	0.334	0.5782	0.3553	-0.3189	-0.8259	0.0227	cgnb
chr19	7663068	7663088	-	TTCCTCCATAGCCAAGATGG	1.0	0.7213	0.7236	0.5904	0.4889	0.6464	0.6458	0.9325	0.3952	0.1934	cgnb
chr19	7668269	7668289	-	GATCTGATACTAAAGGCTAT	0.675	0.54	0.7588	0.1529	0.1875	0.4878	0.3623	0.1164	0.895	0.3056	cgnb
chr19	7668276	7668296	-	TTGGTTTGATCTGATACTAA	0.6654	0.4868	0.7072	0.3869	0.2798	0.4593	0.2875	-0.6366	-0.352	0.0592	cgnb
chr19	7684316	7684336	-	GGTGCAGTGTCAGCGCAGTC	0.9498	0.4069	0.6733	0.441	0.4163	0.4846	0.3385	-0.3494	-0.2416	0.0748	si:dkey-204a24.10
chr19	7684440	7684460	-	TCGCAACAGCCTCATTGCCG	1.0	0.5854	0.8052	0.5079	0.3815	0.6509	0.5966	0.6508	-0.1068	0.5499	si:dkey-204a24.10
chr19	7684536	7684556	-	GAAAACAAAAGTCCCAGCAC	0.5024	0.5813	0.7072	0.3187	0.3667	0.6979	0.4974	0.4247	0.3425	0.0642	si:dkey-204a24.10
chr19	7684598	7684618	-	GTTAATACTGGCTACAGTGA	1.0	0.5515	0.7494	0.4993	0.4992	0.6889	0.5119	0.7456	0.7159	0.1694	si:dkey-204a24.10
chr19	7685718	7685738	-	ACAAAACATTGAGCACTACA	0.316	0.6427	0.6256	0.3606	0.0	0.4587	0.5225	0.1729	0.0532	0.1917	si:dkey-204a24.10
chr19	7685748	7685768	-	AGAAATGTGTCGCCTCAGAA	0.722	0.6219	0.7198	0.3626	0.3213	0.6063	0.4082	0.2666	0.3548	0.2799	si:dkey-204a24.10
chr19	7685787	7685807	-	GCAAGGGGAAAAGTTGAAAG	0.5739	0.6219	0.8146	0.6253	0.4718	0.6517	0.5813	0.5405	-0.0913	0.7622	si:dkey-204a24.10
chr19	7685804	7685824	-	ATAAGACAATTACCTTTGCA	0.6668	0.6119	0.6584	0.2318	0.248	0.614	0.4758	-0.3219	-0.1429	0.132	si:dkey-204a24.10
chr19	7686039	7686059	-	TACGCACTCAGTTATCTTCA	0.835	0.4623	0.6516	0.1657	0.2443	0.456	0.3218	-0.2955	0.1439	0.0808	si:dkey-204a24.10
chr19	7686260	7686280	-	ATCGCTGTGGCTAACCTACG	1.0	0.6141	0.7354	0.4609	0.6112	0.6601	0.5787	0.7035	0.3782	0.1796	si:dkey-204a24.10
chr19	7686306	7686326	-	CTGGTATCTTCCTTGCGGAA	0.9388	0.5904	0.6584	0.5984	0.279	0.4945	0.326	-0.4995	-0.6461	0.0789	si:dkey-204a24.10
chr19	7686521	7686541	-	TCATTGAGAAAGGACTGTTC	0.5844	0.4164	0.7163	0.4414	0.1649	0.454	0.3445	-0.523	0.2196	0.0198	si:dkey-204a24.10
chr19	7686531	7686551	-	CAGATCCCACTCATTGAGAA	0.4578	0.5964	0.6726	0.3796	0.1856	0.436	0.2774	-0.5841	-0.9032	0.0833	si:dkey-204a24.10
chr19	7686825	7686845	-	GAACCAAGCGCAAAGTTTTA	0.5441	0.1668	0.6657	0.1338	0.0	0.2113	0.0423	-2.3641	-1.5499	0.0559	si:dkey-204a24.10
chr19	7686862	7686882	-	TGAAGTCTGTGTTGGAATTA	0.5948	0.2531	0.6505	0.4195	0.3014	0.4036	0.1356	-1.2043	-0.7347	0.0196	si:dkey-204a24.10
chr19	7696492	7696512	-	GGAATACTTTCAAAATGAGG	0.3524	0.6457	0.6669	0.3198	0.1432	0.6231	0.4276	0.3513	-0.3703	0.372	si:dkey-204a24.11
chr19	7696540	7696560	-	TACTGATGAGCTCAACAAAG	0.8112	0.6716	0.662	0.4544	0.4343	0.7039	0.6217	0.2886	-0.2865	0.2497	si:dkey-204a24.11
chr19	7696735	7696755	-	TCGAAACACTCTCGTCGTGG	1.0	0.6209	0.7202	0.6502	0.3176	0.6139	0.4897	0.2757	-0.5584	0.2727	si:dkey-204a24.11
chr19	7696831	7696851	-	GGCAGCAAAAGTCCCAGCAC	0.4567	0.6031	0.7214	0.5187	0.5961	0.6806	0.5501	0.2853	0.1851	0.0515	si:dkey-204a24.11
chr19	7696852	7696872	-	AGGCATCCTTGATATTCTCA	0.6663	0.5924	0.7072	0.4256	0.4076	0.6177	0.451	0.0983	0.22	0.1028	si:dkey-204a24.11
chr19	7696872	7696892	-	GAGGTGAGTAATCTCAAGGA	1.0	0.6112	0.682	0.6352	0.5882	0.6815	0.7444	1.4572	1.2344	0.0955	si:dkey-204a24.11
chr19	7696876	7696896	-	TGAAGAGGTGAGTAATCTCA	0.5593	0.5811	0.6728	0.6208	0.5369	0.6694	0.5959	0.5618	0.5696	0.2651	si:dkey-204a24.11
chr19	7696891	7696911	-	CAGTGCTGGTTACAGTGAAG	0.4424	0.6561	0.7436	0.5622	0.6368	0.6677	0.5212	0.3484	0.0443	0.1514	si:dkey-204a24.11
chr19	7697092	7697112	-	TGTGCACCAAAATGCTACCG	0.7261	0.6747	0.6925	0.5249	0.4859	0.6896	0.6894	0.9177	0.2143	0.7588	si:dkey-204a24.11
chr19	7697674	7697694	-	TTATGAGTCTGCACATTCAC	0.5248	0.4653	0.6065	0.4205	0.2902	0.5104	0.2529	-0.5414	-0.2283	0.5893	si:dkey-204a24.11
chr19	7697730	7697750	-	CAGATTGTTAGCAGCTCTTT	0.415	0.2455	0.6363	0.4522	0.2912	0.3296	0.057	-1.5631	-0.8506	0.0055	si:dkey-204a24.11
chr19	7697818	7697838	-	AAAGCACCTGTCCAGTCTTA	1.0	0.3547	0.6799	0.3882	0.1198	0.2817	0.249	-0.7946	-0.0257	0.0456	si:dkey-204a24.11
chr19	7697945	7697965	-	GAATGGAACAAGGAAGCCAC	1.0	0.5661	0.6489	0.6708	0.5693	0.7171	0.6536	0.7517	0.392	0.2158	si:dkey-204a24.11
chr19	7697955	7697975	-	CAGAATCTTAGAATGGAACA	0.4499	0.6502	0.6789	0.4638	0.2692	0.5838	0.5636	0.421	0.218	0.0982	si:dkey-204a24.11
chr19	7698070	7698090	-	ATTGCAAGGGAAACCCTGGA	0.672	0.6943	0.6591	0.5489	0.4427	0.6225	0.5476	0.193	0.0496	0.1623	si:dkey-204a24.11
chr19	7698084	7698104	-	ACAAAGGAGCTCCCATTGCA	0.6018	0.5528	0.6429	0.2696	0.2836	0.5412	0.5323	0.2107	0.2367	0.1299	si:dkey-204a24.11
chr19	7698671	7698691	-	ACCATGATGCTTTTGTTCAC	0.2838	0.4241	0.7166	0.3121	0.205	0.3236	0.1309	-1.6658	-1.3891	0.1017	si:dkey-204a24.11
chr19	7698981	7699001	-	GATTTTAATGAAGATCAGAA	0.318	0.6155	0.6248	0.3608	0.0948	0.4771	0.3286	-0.5353	-0.5261	0.5345	si:dkey-204a24.11
chr19	7699012	7699032	-	AACCCTGAAATGTGCTTCTG	0.6653	0.5732	0.6834	0.4583	0.4504	0.5891	0.2937	0.1446	-0.3023	0.0194	si:dkey-204a24.11
chr19	7699160	7699180	-	TGGGACTGCAAACATATCTG	0.5876	0.6147	0.7911	0.4044	0.5938	0.7158	0.6492	0.705	0.2147	0.1161	si:dkey-204a24.11
chr19	7701082	7701102	-	CACAGAATCAATTATCACAG	0.3584	0.7056	0.7485	0.3378	0.4112	0.6607	0.5528	0.6541	0.1038	0.5943	si:dkey-204a24.11
chr19	7701130	7701150	-	CAGGATCAACCACAAATTTC	0.7179	0.3069	0.6398	0.386	0.1424	0.3048	0.1102	-1.3758	-0.3682	0.0418	si:dkey-204a24.11
chr19	7701149	7701169	-	CTCGTCCCATCACTGATGGC	0.5469	0.5475	0.6868	0.3116	0.3881	0.569	0.5761	-0.0195	-0.207	0.1398	si:dkey-204a24.11
chr19	7701817	7701837	-	GATACTGTATAGAAATGAAC	0.5533	0.4848	0.6168	0.2267	0.07	0.5482	0.4531	-0.0382	0.5132	0.2694	si:dkey-204a24.11
chr19	7701841	7701861	-	TAACAGAGAGTACAGATTCC	0.8122	0.4716	0.7449	0.2526	0.2605	0.4524	0.5316	-0.129	0.8264	0.0687	si:dkey-204a24.11
chr19	7739590	7739610	-	GACATCCGCCTGAACTTCTG	0.8746	0.6219	0.8383	0.322	0.4858	0.6456	0.4238	0.6471	0.2599	0.2179	tuft1b
chr19	7743005	7743025	-	TCTCCTCCATATAAGAGTAC	1.0	0.533	0.6796	0.2547	0.2262	0.57	0.3852	0.3907	0.8779	0.3216	tuft1b
chr19	7762455	7762475	-	TGTCAGGGCTGCCCTCCAAC	0.641	0.4245	0.8438	0.444	0.3804	0.4306	0.4231	-0.1701	0.2395	0.4026	ubap2l
chr19	7762471	7762491	-	TAGCCTGAACTCACAGTGTC	0.571	0.4014	0.5354	0.5044	0.4705	0.5421	0.332	-0.27	-0.1842	0.0233	ubap2l
chr19	7769477	7769497	-	GCCCTTATCAATCTGGCTTT	0.3043	0.2721	0.693	0.3639	0.2642	0.3626	0.1739	-1.0453	-0.5871	0.0459	ubap2l
chr19	7769962	7769982	-	TACTCACTGTTTCCATCTTC	0.4214	0.2318	0.5225	0.3887	0.2276	0.3548	0.1503	-1.5933	-1.0173	0.0266	ubap2l
chr19	7771415	7771435	-	GGGGCGGAGTCAAACTTCAG	0.8166	0.6963	0.759	0.6032	0.5565	0.6962	0.4512	0.3407	-0.0703	0.3139	ubap2l
chr19	7771700	7771720	-	GGGCATGGATGCCACACTGG	0.967	0.6539	0.8052	0.7525	0.7196	0.7102	0.6773	0.9889	0.5217	0.265	ubap2l
chr19	7773409	7773429	-	TCTGCTTCAGAGGAAGAGGG	0.4969	0.6667	0.6802	0.6754	0.5311	0.6051	0.6295	0.994	0.2816	0.6812	ubap2l
chr19	7773413	7773433	-	AGGCTCTGCTTCAGAGGAAG	0.3164	0.4771	0.6527	0.5891	0.585	0.6564	0.5526	-0.0635	-0.4545	0.1694	ubap2l
chr19	7773433	7773453	-	TGTGGGCCTTCAAGTGAAGC	0.3862	0.4726	0.7446	0.3864	0.3211	0.5984	0.3767	-0.1349	-0.3794	0.1525	ubap2l
chr19	7773521	7773541	-	GCTGTAAGGAGCACTGGAGG	0.804	0.601	0.8474	0.5312	0.5517	0.6395	0.481	0.837	0.184	0.1318	ubap2l
chr19	7773524	7773544	-	CTGGCTGTAAGGAGCACTGG	0.4019	0.6659	0.6976	0.7053	0.7271	0.7155	0.6511	0.8156	0.3118	0.0563	ubap2l
chr19	7773535	7773555	-	ACCATGTTGTGCTGGCTGTA	0.8683	0.4304	0.6253	0.4192	0.3355	0.4082	0.3732	-0.2496	0.047	0.031	ubap2l
chr19	7773892	7773912	-	TTACCGAGCATGCTCACCTG	0.8492	0.6447	0.8062	0.5118	0.5591	0.6668	0.6893	1.1613	0.6696	0.5151	ubap2l
chr19	7774057	7774077	-	GGGCTGGTATCCCAGGTAGA	0.625	0.522	0.7591	0.5492	0.531	0.577	0.6249	0.227	0.4193	0.1218	ubap2l
chr19	7774064	7774084	-	TGCAGATGGGCTGGTATCCC	0.9387	0.4384	0.6789	0.5396	0.5516	0.5501	0.4371	0.0704	0.3506	0.0083	ubap2l
chr19	7775483	7775503	-	CTGTGCACAGGCTCTGTTTG	0.6239	0.3078	0.7719	0.5041	0.4636	0.4852	0.3944	-0.6684	-0.8165	0.0787	ubap2l
chr19	7775495	7775515	-	TTGGTGAATGGACTGTGCAC	1.0	0.6014	0.7449	0.5948	0.5235	0.6946	0.5968	0.6238	0.5007	0.1832	ubap2l
chr19	7775526	7775546	-	GGTGGTGGAGGCTGGCTGAT	0.3249	0.3331	0.6864	0.6132	0.6928	0.5444	0.3083	-0.1969	0.2553	0.0463	ubap2l
chr19	7775550	7775570	-	CAAGAAGGCATCCATCATAG	1.0	0.6164	0.8052	0.4322	0.5196	0.6556	0.6208	0.7763	0.7071	0.2988	ubap2l
chr19	7775565	7775585	-	TGTGGTTTTGTCCTGCAAGA	0.5195	0.5532	0.7636	0.5772	0.2298	0.5538	0.4327	-0.2409	-0.3531	0.2229	ubap2l
chr19	7775601	7775621	-	GGACTGAGGGGGTAGAGCTG	0.7224	0.4924	0.876	0.4878	0.5946	0.74	0.5479	0.3306	0.1817	0.1344	ubap2l
chr19	7775615	7775635	-	GAAGATGCCTGGGTGGACTG	0.2982	0.5588	0.8524	0.4241	0.6183	0.7026	0.7012	0.2627	-0.2199	0.0645	ubap2l
chr19	7777578	7777598	-	ACTTGCTAGCACTCGTGTAA	1.0	0.5163	0.7303	0.452	0.0	0.4471	0.355	-0.2418	0.2533	0.2022	ubap2l
chr19	7778898	7778918	-	CCATCTGACTGGGGTTGGAC	0.8238	0.3667	0.5458	0.2893	0.3875	0.4947	0.3342	-0.7457	-0.7267	0.0186	ubap2l
chr19	7778959	7778979	-	GGGGAGGAGGACACAGAGGG	0.2704	0.525	0.7126	0.8326	0.6374	0.6989	0.4882	0.0678	-0.2771	0.144	ubap2l
chr19	7778975	7778995	-	CTGCATGTCTTTCTGTGGGG	0.4003	0.5799	0.7281	0.7951	0.5184	0.604	0.3725	-0.1419	-0.6849	0.276	ubap2l
chr19	7779536	7779556	-	GACGTAGTCAACAGGGAAGT	1.0	0.5883	0.6505	0.4224	0.4993	0.6284	0.4746	0.1273	0.1564	0.078	ubap2l
chr19	7779569	7779589	-	TCATGGCTGAGAGCACTGAG	0.4542	0.727	0.6651	0.5646	0.593	0.7085	0.7946	1.341	0.827	0.6707	ubap2l
chr19	7779722	7779742	-	AACTGTTTTGCTGTGTAGAA	0.2435	0.3513	0.611	0.4227	0.1464	0.3672	0.1323	-1.6375	-1.6484	0.0379	ubap2l
chr19	7779750	7779770	-	TTTGAAGTGCGAACTGAAGA	0.3659	0.5596	0.7777	0.4894	0.0	0.4927	0.3011	-0.2163	-0.5714	0.168	ubap2l
chr19	7782492	7782512	-	AGCCACAGCTGAGACAGAGA	0.2814	0.5845	0.7356	0.3974	0.4864	0.6627	0.6191	0.6158	0.4565	0.1787	ubap2l
chr19	7782527	7782547	-	GAAGTAATTGAAGATGGTGG	0.6764	0.5946	0.7627	0.5767	0.5294	0.6736	0.5035	0.6217	-0.1374	0.4324	ubap2l
chr19	7800801	7800821	-	ATGAATCATTCCATCAAAGA	0.4205	0.4669	0.693	0.4487	0.047	0.5258	0.3633	-0.839	-0.8284	0.0415	hax1
chr19	7800888	7800908	-	GAAACTGAATCCAAACCTGA	0.4315	0.649	0.5558	0.1379	0.2142	0.5926	0.4292	0.4406	0.1941	0.2532	hax1
chr19	7800938	7800958	-	AAGATCTGGCCGAACATCTG	0.9925	0.591	0.8383	0.4343	0.5905	0.7106	0.5964	1.2652	0.9438	0.0769	hax1
chr19	7802589	7802609	-	TTCTCAACTCCTTCCTGTGG	0.4035	0.4864	0.6738	0.4822	0.2708	0.6313	0.498	0.0714	-0.4238	0.1613	hax1
chr19	7802667	7802687	-	GGATCTTTAGGTGAGCGGTC	1.0	0.5549	0.5411	0.4452	0.3816	0.6303	0.4354	0.1461	0.2829	0.2291	hax1
chr19	7802679	7802699	-	TCTCTGTGCTCTGGATCTTT	0.3448	0.295	0.663	0.3872	0.3135	0.3537	0.1374	-1.2619	-0.6014	0.1046	hax1
chr19	7802721	7802741	-	TTTGAGAAAGGCCTCCTGTG	1.0	0.665	0.8222	0.6368	0.3551	0.6063	0.6613	0.7586	0.3417	0.293	hax1
chr19	7802733	7802753	-	CCTCGATTTACCTTTGAGAA	0.5403	0.4805	0.7006	0.1632	0.051	0.3138	0.1144	-0.9112	-1.1706	0.1254	hax1
chr19	7812150	7812170	-	CTCTCCCTTGGTATTCTGAG	0.6398	0.6364	0.625	0.4587	0.5257	0.6801	0.6903	0.2866	-0.2703	0.1531	aqp10b
chr19	7812175	7812195	-	CGAAGCCCAGGTTGATTGAC	0.9204	0.4921	0.5485	0.4238	0.4299	0.4871	0.2771	-0.2578	0.0206	0.0411	aqp10b
chr19	7812187	7812207	-	TGGTTCCCAGTGCGAAGCCC	1.0	0.488	0.5828	0.5639	0.4537	0.6484	0.6051	0.5526	0.4378	0.3275	aqp10b
chr19	7812439	7812459	-	TGACGGAAACCGCTGGATTC	0.551	0.3632	0.8063	0.299	0.3271	0.3872	0.3382	-0.4269	0.2073	0.0227	aqp10b
chr19	7812500	7812520	-	AGCTGCGAACACACGTAGAA	0.6777	0.4297	0.6393	0.3016	0.3196	0.4843	0.3898	-0.6016	-0.4496	0.1655	aqp10b
chr19	7815757	7815777	-	GGCTCCAGACCTGCAGGTGC	0.527	0.4286	0.5509	0.4479	0.5275	0.6477	0.5795	0.3064	-0.1105	0.087	aqp10b
chr19	7815763	7815783	-	AGCACAGGCTCCAGACCTGC	0.4732	0.484	0.5274	0.3184	0.4877	0.5887	0.4277	0.2622	0.4207	0.177	aqp10b
chr19	7815778	7815798	-	ACGGCGGCTCCGACAAGCAC	1.0	0.5247	0.6833	0.569	0.5092	0.7142	0.6459	0.7526	0.6342	0.1701	aqp10b
chr19	7827569	7827589	-	TTGCTAGGCGCATCGGCTAC	1.0	0.4343	0.7497	0.6198	0.2423	0.3425	0.1551	-0.9932	-0.4849	0.0406	znf687b
chr19	7827584	7827604	-	AGTCCTGCCTGCATTTTGCT	0.3018	0.5448	0.6733	0.1414	0.2431	0.4531	0.3215	-1.0532	-0.8358	0.2862	znf687b
chr19	7827631	7827651	-	GTGTGGTGGCACTGCCCGCC	0.9414	0.4415	0.6062	0.6509	0.4676	0.4471	0.2076	-0.7015	-0.8829	0.0174	znf687b
chr19	7828122	7828142	-	TCAAGCCCAGTTTTTAAGCA	0.5826	0.5326	0.6726	0.3313	0.1246	0.4288	0.1056	-1.1924	-1.3798	0.4151	znf687b
chr19	7828184	7828204	-	ATGCCGCTGCCCTGCAAGAA	0.7013	0.4507	0.6122	0.6033	0.2427	0.3451	0.3967	-0.4266	-0.1742	0.0483	znf687b
chr19	7828212	7828232	-	TCGTGGACCCCAGAGTCCTC	1.0	0.5052	0.7258	0.5495	0.3243	0.4287	0.4363	0.4131	0.7501	0.1363	znf687b
chr19	7828319	7828339	-	ACATCCTCCACTACCCCTGC	0.7584	0.4837	0.6183	0.2678	0.3013	0.4995	0.3413	0.153	0.3084	0.1002	znf687b
chr19	7828540	7828560	-	GCTCGCGAGCACAAGGAACG	1.0	0.6126	0.8616	0.2684	0.5201	0.6774	0.7135	0.9396	0.0028	0.4383	znf687b
chr19	7828547	7828567	-	GCTACATGCTCGCGAGCACA	1.0	0.554	0.6026	0.419	0.0	0.4557	0.58	0.3656	0.2543	0.3073	znf687b
chr19	7828625	7828645	-	CCGTCGCTCTTTAAGAATAG	0.8491	0.5793	0.6831	0.4202	0.4041	0.6251	0.3534	-0.0995	-0.2468	0.5089	znf687b
chr19	7828814	7828834	-	AAGCCAGTCCAGCCTAGTCG	1.0	0.6063	0.7968	0.5214	0.5464	0.6768	0.609	1.0989	0.4922	0.4888	znf687b
chr19	7828894	7828914	-	GTCGGTAAAACCACCAATGG	1.0	0.6082	0.7911	0.4777	0.6534	0.7215	0.6224	0.3564	-0.0897	0.1019	znf687b
chr19	7829039	7829059	-	CATGCTCGCTGCAGCCAGCA	0.95	0.5099	0.6166	0.645	0.2771	0.3964	0.4561	-0.338	-0.3774	0.1331	znf687b
chr19	7829110	7829130	-	AATGACACCACTGCTGGTCA	0.9202	0.6065	0.7919	0.5107	0.2875	0.6072	0.4906	0.4213	0.1105	0.0551	znf687b
chr19	7829143	7829163	-	GGTCGAGCCGGTCCCGTGAA	1.0	0.5241	0.7715	0.6398	0.5698	0.6745	0.4531	0.3372	0.1935	0.0721	znf687b
chr19	7829164	7829184	-	GCAAATAAAGGCCAAACAGG	0.877	0.659	0.6953	0.4246	0.2807	0.6568	0.5818	0.6597	-0.0938	0.6606	znf687b
chr19	7829194	7829214	-	GGAGGTGCTGCTGCCAATGC	0.6641	0.4683	0.7639	0.523	0.5514	0.6462	0.4983	-0.3518	-0.4026	0.0321	znf687b
chr19	7829212	7829232	-	ACTCGAGTAGCAGGTAAGGG	1.0	0.7009	0.7419	0.5251	0.5206	0.6224	0.6034	0.7503	0.1924	0.3931	znf687b
chr19	7829216	7829236	-	TGTTACTCGAGTAGCAGGTA	0.8262	0.444	0.5964	0.5309	0.354	0.6354	0.4809	0.247	0.4712	0.0237	znf687b
chr19	7829221	7829241	-	CGCACTGTTACTCGAGTAGC	1.0	0.4586	0.4991	0.3489	0.1445	0.3486	0.2522	-0.9164	-0.915	0.0482	znf687b
chr19	7829251	7829271	-	ACCATTAAGACGTCTACAGG	1.0	0.6756	0.8099	0.4421	0.3606	0.6295	0.4964	0.9879	0.6622	0.2187	znf687b
chr19	7829384	7829404	-	AGGGGATACAGATAAAATAG	0.509	0.6091	0.6953	0.5398	0.5152	0.6874	0.7198	0.8952	0.8719	0.2747	znf687b
chr19	7829404	7829424	-	GAGAACACAGATGGTGGTAA	0.7642	0.5218	0.6505	0.5045	0.5547	0.6594	0.3545	-0.0327	-0.2225	0.109	znf687b
chr19	7829471	7829491	-	TGAACCCAAGGAGGAAGATG	0.302	0.6456	0.5971	0.4163	0.5632	0.7097	0.6187	0.8846	0.1179	0.2207	znf687b
chr19	7829480	7829500	-	AGCCCTTCGTGAACCCAAGG	0.3636	0.6866	0.7354	0.6339	0.5745	0.651	0.5849	0.4767	0.0292	0.3658	znf687b
chr19	7829483	7829503	-	TGCAGCCCTTCGTGAACCCA	0.4006	0.5699	0.6303	0.5593	0.5173	0.6886	0.6036	0.5468	0.1537	0.0557	znf687b
chr19	7829665	7829685	-	CTGTCAACAGCCGCCCAAAC	0.7265	0.4277	0.6325	0.6156	0.2624	0.2815	0.2135	-1.0178	-0.4336	0.0448	znf687b
chr19	7829737	7829757	-	CCAAATGCTTACCCCAAACC	0.492	0.5923	0.7214	0.3192	0.2841	0.4771	0.6483	0.1543	-0.0171	0.2658	znf687b
chr19	7829878	7829898	-	GACTCAGATCCTGATTCTGG	0.4276	0.5891	0.6738	0.2833	0.5362	0.712	0.5661	0.1559	-0.2184	0.0723	znf687b
chr19	7829900	7829920	-	ACGTGCAGATTCAGAAGAGG	0.508	0.5717	0.5911	0.5433	0.4826	0.6626	0.603	0.5694	-0.108	0.2712	znf687b
chr19	7830149	7830169	-	GAACCTTGAAGGTGCAGACA	0.7931	0.5932	0.6279	0.3749	0.3769	0.6523	0.5304	0.5981	0.6244	0.0235	znf687b
chr19	7830160	7830180	-	CAGCAGGAGATGAACCTTGA	0.4844	0.5576	0.778	0.5397	0.466	0.5492	0.4247	-0.0561	0.5694	0.1238	znf687b
chr19	7830176	7830196	-	GCAACAGCAGCATATGCAGC	0.4209	0.5556	0.6516	0.2328	0.0	0.5555	0.438	-0.1394	-0.4708	0.3825	znf687b
chr19	7830219	7830239	-	GTGCTGGAGACTCTGTCGGG	0.8201	0.5921	0.78	0.6808	0.6167	0.6877	0.5715	0.6229	0.2526	0.1694	znf687b
chr19	7830284	7830304	-	ATCGTCTGGCGGTTCCAAAC	0.9319	0.3986	0.7828	0.5788	0.4059	0.4364	0.2452	-0.6999	-0.0506	0.017	znf687b
chr19	7830316	7830336	-	AAGGCAATTCCAGAGACTGC	0.4496	0.637	0.6516	0.352	0.3491	0.6219	0.614	0.4061	0.51	0.0829	znf687b
chr19	7830335	7830355	-	GTGGCCTGTATGTAGCTCCA	0.9337	0.6466	0.6846	0.5196	0.6327	0.7482	0.6751	0.8715	0.9157	0.3096	znf687b
chr19	7830376	7830396	-	GTACATATGTCTCAGTCTCG	1.0	0.6607	0.7769	0.1981	0.3811	0.6448	0.6012	0.6075	-0.0077	0.6176	znf687b
chr19	7835717	7835737	-	ACTCTTTTAGCAATGTCCTT	0.3509	0.4277	0.7352	0.3184	0.0	0.2884	0.2435	-1.3527	-1.0462	0.331	cks1b
chr19	7845483	7845503	-	TTAATCATACCCTTTGACTG	0.7275	0.5932	0.7769	0.3289	0.2514	0.5852	0.5621	0.0926	-0.408	0.7015	LOC110438136
chr19	7901030	7901050	-	GAAAATCCTAATGATGGCCC	0.8958	0.5157	0.693	0.3266	0.1793	0.6092	0.4932	0.0492	-0.4268	0.176	si:dkey-266f7.1
chr19	7939605	7939625	-	AAAGATACAGGCTGATGGTC	0.2032	0.4334	0.5343	0.4745	0.2444	0.4932	0.4793	0.2785	0.6999	0.01	si:dkey-266f7.5
chr19	7939617	7939637	-	TTATTGATCTCCAAAGATAC	0.6684	0.4965	0.6017	0.2103	0.0	0.3648	0.3357	-0.4819	0.1174	0.4113	si:dkey-266f7.5
chr19	7939653	7939673	-	ACATGGCATTGTTTCATTAA	0.6156	0.1971	0.6833	0.2447	0.246	0.3311	0.094	-1.4241	-0.8066	0.0612	si:dkey-266f7.5
chr19	7939843	7939863	-	CTGAATTTTCTCTCTATAGA	0.416	0.4205	0.693	0.1786	0.0	0.2633	0.0524	-2.0851	-1.9565	0.0581	si:dkey-266f7.5
chr19	7940189	7940209	-	TCAAGAGGTTTTTCACAATG	0.3064	0.5963	0.6953	0.541	0.5701	0.6224	0.1727	-1.1327	-1.3623	0.2365	si:dkey-266f7.5
chr19	7940204	7940224	-	CCTCCGGTGCGTCTCTCAAG	1.0	0.5607	0.8295	0.5101	0.5698	0.6725	0.4348	0.437	0.0547	0.3557	si:dkey-266f7.5
chr19	7940286	7940306	-	GTAATGAGAACCGGGGTCAA	1.0	0.5155	0.6882	0.4036	0.4934	0.6105	0.568	0.2936	0.2224	0.1108	si:dkey-266f7.5
chr19	7940329	7940349	-	AAAATCTCCAGCTATTGCAG	0.4545	0.6731	0.7911	0.4043	0.1139	0.5913	0.593	0.9684	0.7091	0.3983	si:dkey-266f7.5
chr19	7940403	7940423	-	GTTACTTTCTCAAGATCTTC	0.6242	0.3074	0.5271	0.208	0.0377	0.3268	0.1134	-1.0015	-0.5213	0.1917	si:dkey-266f7.5
chr19	7956247	7956267	-	AATATGTGTCTCTTGAATGA	0.2507	0.5429	0.7729	0.2918	0.2287	0.6113	0.6243	0.332	0.4956	0.1997	LOC110438134
chr19	7956443	7956463	-	GTGTGTACAGCTGACCTTTG	0.8598	0.4156	0.7436	0.7143	0.542	0.5779	0.3191	-0.2845	-0.0739	0.099	LOC110438134
chr19	7956576	7956596	-	CTGTCCAGGTAGGGATTCAA	0.6855	0.4646	0.513	0.5814	0.3712	0.4475	0.3679	-0.6413	-0.3543	0.0484	LOC110438134
chr19	7956586	7956606	-	TGAAGATTTCCTGTCCAGGT	0.5193	0.5697	0.6584	0.5066	0.4426	0.69	0.3728	0.0181	0.0452	0.0815	LOC110438134
chr19	7956590	7956610	-	TTGTTGAAGATTTCCTGTCC	0.7068	0.4505	0.6691	0.5075	0.1617	0.4987	0.3429	-0.5867	-0.463	0.0255	LOC110438134
chr19	7956664	7956684	-	CCACACATCCACAAGATGGA	0.4481	0.6185	0.6726	0.2644	0.3052	0.631	0.6617	0.6364	0.4137	0.6874	LOC110438134
chr19	7956978	7956998	-	AGCCACTGCTTTGAAATCTC	0.7533	0.4227	0.6398	0.5239	0.3788	0.3949	0.2652	-0.4632	-0.0452	0.0742	LOC110438134
chr19	7957071	7957091	-	GCTTTTTCAACAACCATAAC	0.4735	0.2952	0.6877	0.2654	0.021	0.3527	0.0946	-1.7141	-1.3473	0.272	LOC110438134
chr19	7957185	7957205	-	TGATAAAAAACACACAGATA	0.3318	0.5751	0.6314	0.2144	0.1157	0.5324	0.2921	-0.19	0.0015	0.0392	LOC110438134
chr19	8088791	8088811	-	AGGGAAGCTGATCATCCTGC	0.6367	0.5756	0.7214	0.3235	0.5095	0.698	0.5326	0.2666	0.2877	0.4557	si:dkey-266f7.9
chr19	8088811	8088831	-	CCCATTATGGGGGAGGCACG	0.9167	0.5259	0.8241	0.4011	0.4788	0.5234	0.3202	0.019	-0.2811	0.1141	si:dkey-266f7.9
chr19	8088818	8088838	-	GGAGATGCCCATTATGGGGG	0.8067	0.516	0.7423	0.4872	0.5572	0.6649	0.4954	-0.1972	-0.6522	0.3297	si:dkey-266f7.9
chr19	8088908	8088928	-	AGAGGAGTTGAGCGACACAC	0.6589	0.6237	0.6303	0.7062	0.6415	0.7185	0.5864	0.8396	0.6473	0.3178	si:dkey-266f7.9
chr19	8088926	8088946	-	TGTGTTGATGAGGCTGAGAG	0.5355	0.7027	0.8316	0.6126	0.638	0.6876	0.5431	0.4454	-0.3124	0.4358	si:dkey-266f7.9
chr19	8088965	8088985	-	GGACATAGTGGCTTTCCTTA	0.7033	0.3982	0.7214	0.2034	0.3869	0.4675	0.1604	-0.8405	-0.15	0.301	si:dkey-266f7.9
chr19	8089048	8089068	-	ATCCGTGTTCGGCATGCCAG	0.7241	0.5812	0.8524	0.6943	0.4747	0.6482	0.5095	0.5842	0.0336	0.1303	si:dkey-266f7.9
chr19	8144837	8144857	-	TCGTCCAGGCGAGCGCGAGG	0.7604	0.6	0.7163	0.6017	0.4035	0.6447	0.6207	1.211	0.5525	0.1186	efna3a
chr19	8144840	8144860	-	AGTTCGTCCAGGCGAGCGCG	1.0	0.6004	0.6138	0.506	0.3739	0.6326	0.5814	0.8232	-0.047	0.489	efna3a
chr19	8144851	8144871	-	GACCGGGCGCAAGTTCGTCC	1.0	0.5241	0.7875	0.384	0.343	0.6035	0.4767	0.1955	0.2465	0.0429	efna3a
chr19	8315270	8315290	-	AGTGCGGACAGTAGATGTCC	0.9463	0.5906	0.5932	0.5707	0.5314	0.6729	0.7135	0.9911	1.261	0.0637	efna3a
chr19	8315377	8315397	-	GAAGCCCATCTGTGGGTCGC	1.0	0.4588	0.6421	0.4299	0.2867	0.4343	0.4083	-0.6293	-0.7781	0.0133	efna3a
chr19	8482040	8482060	-	AACAGTGAGTCTCTCAGCTG	0.4237	0.6082	0.7911	0.6233	0.5891	0.6704	0.6406	0.7483	0.3005	0.0915	efna1a
chr19	8496574	8496594	-	CGATGTCCAGGTAGTCATTC	0.926	0.3721	0.6172	0.3533	0.2134	0.3525	0.2617	-1.3298	-0.549	0.072	efna1a
chr19	8496586	8496606	-	AGTGAGGGCAGACGATGTCC	1.0	0.5151	0.6772	0.6467	0.4488	0.6245	0.6923	0.7256	0.9119	0.0741	efna1a
chr19	8496602	8496622	-	ACTTCGCCCAGTGGATAGTG	0.9574	0.5415	0.5808	0.5074	0.3548	0.6419	0.6651	0.5345	0.3244	0.0818	efna1a
chr19	8496684	8496704	-	GTCGTAGGATTGCGGACGAC	1.0	0.4984	0.6489	0.7096	0.5172	0.5847	0.3333	-0.1468	-0.0334	0.2018	efna1a
chr19	8496699	8496719	-	TTCCCAACGCATTTGGTCGT	0.6158	0.5317	0.6516	0.2507	0.316	0.4488	0.3327	-0.1609	-0.2214	0.1363	efna1a
chr19	8496740	8496760	-	GAAAACTTTTCGGGAGCATG	0.908	0.5837	0.6716	0.4185	0.2475	0.5891	0.2172	-1.0247	-1.2467	0.0844	efna1a
chr19	8496793	8496813	-	CCTGTCGAAACTCCTTTCCC	0.9273	0.4303	0.7777	0.3147	0.516	0.6244	0.5152	0.3236	0.4029	0.0907	efna1a
chr19	8497567	8497587	-	TGGTGCAGTGGTTTGGCTGT	0.3102	0.4062	0.6739	0.4669	0.6064	0.5693	0.4658	-0.0667	-0.2042	0.0366	efna1a
chr19	8497605	8497625	-	TGACGTCCACTCTGAGTCTC	0.2663	0.4389	0.5973	0.5818	0.3314	0.3884	0.2973	-0.5774	-0.3293	0.0261	efna1a
chr19	8589601	8589621	-	CGGCTTTGGAGAATACAGCG	1.0	0.7332	0.6465	0.5698	0.6031	0.711	0.6855	0.9161	0.0452	0.4763	trim46b
chr19	8589625	8589645	-	CAGAGTGAGAGGCTGCAATA	0.5068	0.5136	0.7686	0.6614	0.5364	0.5531	0.4894	0.2044	0.8587	0.1284	trim46b
chr19	8589674	8589694	-	GGACCTGCGCTGTGATTGAC	0.3682	0.5099	0.5259	0.4412	0.3277	0.5849	0.3613	-0.1362	-0.035	0.2045	trim46b
chr19	8589703	8589723	-	GGGCTGGCAGAGATTGGAGG	0.6661	0.5983	0.8618	0.8045	0.6111	0.7154	0.5758	0.5343	0.1699	0.5947	trim46b
chr19	8589706	8589726	-	CTGGGGCTGGCAGAGATTGG	0.5615	0.4056	0.8571	0.8474	0.7167	0.6862	0.6388	0.3881	0.5016	0.0822	trim46b
chr19	8589759	8589779	-	GTGCCAGGGGGCGGGGCAAG	0.493	0.2785	0.7212	0.8353	0.5916	0.4732	0.1828	-0.9574	-0.9438	0.002	trim46b
chr19	8589774	8589794	-	CGCCGACGAGGGGTAGTGCC	1.0	0.3808	0.6666	0.4573	0.3016	0.2191	0.4	-0.7053	-0.9037	0.0249	trim46b
chr19	8592328	8592348	-	ACCTGAACTTCATTCAGGGT	1.0	0.6491	0.5968	0.4042	0.3653	0.6184	0.46	0.2317	0.1592	0.189	trim46b
chr19	8592550	8592570	-	CAGCTAGAATAACACACAAC	0.5772	0.5404	0.693	0.4532	0.3656	0.6061	0.4679	0.08	0.5014	0.1673	trim46b
chr19	8592666	8592686	-	GGCAGATGCTTTGTCCAGTC	0.9318	0.4636	0.6584	0.7093	0.4793	0.4822	0.2994	-0.5734	-0.2793	0.0342	trim46b
chr19	8592688	8592708	-	TGGAAGGTTCACGGCAGAGA	0.4711	0.4555	0.6882	0.5073	0.4244	0.6598	0.5098	0.5077	0.282	0.0165	trim46b
chr19	8592704	8592724	-	ATGCTGGCGCAGGCTCTGGA	0.5012	0.5378	0.7859	0.5633	0.4567	0.688	0.703	0.531	0.4513	0.3111	trim46b
chr19	8592714	8592734	-	GAGGCAGACAATGCTGGCGC	0.3752	0.476	0.6657	0.501	0.4441	0.6284	0.5977	0.5505	-0.0235	0.0628	trim46b
chr19	8592733	8592753	-	TAATGGCGCTGCTAACCGAG	1.0	0.7051	0.6651	0.6343	0.6389	0.7638	0.6886	1.2753	0.5427	0.7903	trim46b
chr19	8592888	8592908	-	GAGCGCTGTCACTCAAACTG	0.6878	0.6433	0.7378	0.59	0.5913	0.7104	0.7308	1.4715	0.687	0.4999	trim46b
chr19	8592942	8592962	-	GAACTACATCCTGTCCAATC	0.5246	0.5221	0.7214	0.4382	0.2959	0.3937	0.3061	-0.3545	0.6469	0.0224	trim46b
chr19	8592969	8592989	-	ACTCCAGGACAAGATCACCA	0.55	0.753	0.7079	0.3142	0.5438	0.7305	0.7976	1.3395	1.035	0.6899	trim46b
chr19	8596497	8596517	-	CCAAGCCTACCAGACTCTCA	1.0	0.6005	0.7356	0.3125	0.3304	0.4984	0.4092	-0.0796	0.1048	0.1273	trim46b
chr19	8596612	8596632	-	GCCCAGAACACGATCAGGAG	0.5256	0.6514	0.7989	0.4564	0.5502	0.6822	0.5656	0.9805	0.3303	0.2813	trim46b
chr19	8596617	8596637	-	GACATGCCCAGAACACGATC	0.6212	0.5887	0.6775	0.3318	0.3375	0.5863	0.499	0.0125	0.4484	0.0957	trim46b
chr19	8598641	8598661	-	CACACTCAACTTCAGGCCAA	0.8205	0.5843	0.6374	0.6417	0.2601	0.5068	0.3793	0.1574	-0.1768	0.0579	trim46b
chr19	8598648	8598668	-	TTCAGCCCACACTCAACTTC	0.2757	0.4026	0.6681	0.2465	0.2302	0.3852	0.1965	-0.9826	-0.3151	0.0523	trim46b
chr19	8598757	8598777	-	CAGGCCCTGGAGGCCACTAA	0.3131	0.4908	0.7413	0.7081	0.4971	0.3972	0.3681	-0.3671	0.1276	0.1023	trim46b
chr19	8598767	8598787	-	TAAACCCCCACAGGCCCTGG	0.8327	0.6304	0.6929	0.5564	0.3634	0.5606	0.5954	0.617	0.146	0.165	trim46b
chr19	8598776	8598796	-	TCAGTTTTGTAAACCCCCAC	0.4249	0.5429	0.693	0.5478	0.4279	0.6148	0.2445	-0.5647	-0.5823	0.233	trim46b
chr19	8599456	8599476	-	CACTGGAGAGGATTGTGGAA	0.9759	0.5893	0.6487	0.5149	0.5181	0.6342	0.5186	0.1683	0.1668	0.2045	trim46b
chr19	8599505	8599525	-	GATGTAGAACTAGGTGAGAG	0.4056	0.6109	0.7136	0.3914	0.5513	0.6715	0.6889	0.6323	-0.027	0.3051	trim46b
chr19	8599514	8599534	-	TGTGGGCGAGATGTAGAACT	0.7179	0.619	0.7339	0.5847	0.548	0.663	0.7473	0.9872	1.183	0.5198	trim46b
chr19	8599575	8599595	-	ATACCCGGGTCGCAGGCGAA	1.0	0.5524	0.6925	0.6432	0.3499	0.5341	0.531	0.1275	0.35	0.0669	trim46b
chr19	8599582	8599602	-	CTGGGACATACCCGGGTCGC	0.4985	0.4608	0.6789	0.5466	0.4805	0.3643	0.5115	-0.3125	-0.4281	0.0092	trim46b
chr19	8600135	8600155	-	GTGGACCGCCTGTTGCGCTC	1.0	0.4798	0.7828	0.6391	0.3908	0.6394	0.4489	-0.0287	-0.0518	0.1149	trim46b
chr19	8600277	8600297	-	GTGCCTGATGTGTGCCTCAG	0.4442	0.6311	0.6976	0.9187	0.7069	0.6669	0.4554	0.5468	0.0419	0.1186	trim46b
chr19	8607051	8607071	-	ATCGGTGGAAAACCATGATG	0.8926	0.5758	0.7236	0.573	0.653	0.7189	0.5447	0.4998	0.3329	0.0599	s100a10a
chr19	8607102	8607122	-	TTCGGAGTTCCCGTCGGGTC	1.0	0.3556	0.701	0.7188	0.487	0.5332	0.2995	-0.4477	-0.6371	0.0025	s100a10a
chr19	8607153	8607173	-	CCGAGAAGATCTTCACCTTA	0.9237	0.3295	0.6256	0.4129	0.2879	0.3554	0.1191	-1.5546	-1.0648	0.1489	s100a10a
chr19	8607553	8607573	-	TCGGATCCTTCTGAGACTGC	0.8459	0.5559	0.7214	0.4317	0.427	0.6001	0.5348	0.2364	-0.0421	0.1187	s100a10a
chr19	8612915	8612935	-	ATCCCCGAGCCGTTAACGCG	1.0	0.651	0.6664	0.3691	0.3947	0.6477	0.6838	1.177	0.1954	0.5771	snx27a
chr19	8613089	8613109	-	ACCGCGCTGACATGCTGGAG	1.0	0.5861	0.6535	0.5803	0.5859	0.6326	0.573	0.6235	0.1014	0.0325	snx27a
chr19	8628046	8628066	-	CACGCTCACCCCATTCCTGC	0.991	0.4965	0.6799	0.1514	0.3555	0.5406	0.3049	-0.2922	-0.382	0.1159	snx27a
chr19	8628772	8628792	-	AGTTGGAGAACTCTCTCTTC	0.4415	0.3655	0.7396	0.3327	0.3804	0.4388	0.2836	-0.6255	0.3329	0.0648	snx27a
chr19	8628824	8628844	-	TGCTGTTCAGACAGCGAAAA	0.8617	0.3886	0.603	0.4534	0.2848	0.4017	0.1149	-1.2921	-1.0672	0.1075	snx27a
chr19	8630666	8630686	-	TTACCTCATTTGATTCAGAC	0.4303	0.4855	0.6216	0.2867	0.0205	0.3794	0.122	-0.8478	-0.8251	0.3273	snx27a
chr19	8630811	8630831	-	ACTGAGGCTGTAGTTTTATC	0.791	0.3686	0.8013	0.5017	0.2245	0.2962	0.1631	-0.6841	0.1443	0.2011	snx27a
chr19	8630827	8630847	-	GTTCTTCTGAACCCTCACTG	0.7029	0.7057	0.8474	0.4083	0.5734	0.6983	0.7021	1.3694	0.8633	0.7259	snx27a
chr19	8637534	8637554	-	GGAGCCAGTTTGCGCACTTT	0.9955	0.3541	0.6421	0.4991	0.4091	0.4071	0.1733	-0.8699	-0.1703	0.1103	snx27a
chr19	8637595	8637615	-	ACACGTCCCGGGAACCGCTG	1.0	0.6157	0.8666	0.6004	0.569	0.6632	0.5498	0.8235	0.1961	0.3135	snx27a
chr19	8681551	8681571	-	CACTTACGCCGTTGCTCTTC	1.0	0.1392	0.6172	0.316	0.0	0.1804	0.0721	-1.6086	-1.1438	0.0072	si:ch211-39a7.1
chr19	8689843	8689863	-	CACCATCATGACCCCAACGG	0.8586	0.6701	0.8052	0.5792	0.6039	0.6665	0.5881	0.5916	0.0313	0.1833	si:ch211-39a7.1
chr19	8691276	8691296	-	TCAGACTCCATCCCGCTAAT	1.0	0.3675	0.7497	0.332	0.1873	0.3576	0.3413	-0.7036	0.3223	0.4725	si:ch211-39a7.1
chr19	8699712	8699732	-	CGTTCGTGGTGACCATCCGC	1.0	0.5592	0.6166	0.4135	0.43	0.6475	0.5326	0.8354	0.6047	0.0761	si:ch211-39a7.1
chr19	8701611	8701631	-	GCTGGACCTCCAGATGAATG	0.6726	0.6457	0.8616	0.4805	0.5043	0.6475	0.7296	1.1126	0.4693	0.5278	si:ch211-39a7.1
chr19	8715157	8715177	-	TACTGCAACTATCTGCCTCC	0.6947	0.5359	0.6597	0.1946	0.2315	0.5462	0.4262	-0.1508	-0.1036	0.0564	si:ch211-39a7.1
chr19	8721590	8721610	-	TGGAACCAGTCGGAGTATCC	1.0	0.4974	0.7686	0.5522	0.3418	0.5666	0.5335	0.0412	0.516	0.0339	si:ch211-39a7.1
chr19	8724400	8724420	-	AGGATTATAACCGCATGGAG	0.5929	0.638	0.6465	0.5101	0.5673	0.6711	0.5148	0.8395	0.5669	0.3594	si:ch211-39a7.1
chr19	8747893	8747913	-	CGACCCCTGAAGAAGAGAGG	0.3201	0.6312	0.7684	0.4329	0.5485	0.6961	0.5492	0.9092	0.4132	0.419	rps27.1
chr19	8747896	8747916	-	ACCCGACCCCTGAAGAAGAG	0.5993	0.6393	0.8037	0.3352	0.4724	0.6373	0.6583	0.6143	-0.1955	0.3616	rps27.1
chr19	8785517	8785537	-	TGGTACTACATGATTGAACT	0.5784	0.5671	0.6786	0.3396	0.2858	0.5543	0.3976	-0.3091	-0.2509	0.0348	cers2a
chr19	8787629	8787649	-	GATACGAAGGAGATGTGGGC	1.0	0.4767	0.7015	0.3183	0.4803	0.6444	0.3686	0.0129	-0.0552	0.1082	cers2a
chr19	8787642	8787662	-	ACCTTGGTTCTACGATACGA	1.0	0.7242	0.545	0.3713	0.2679	0.6505	0.6795	0.7063	0.3656	0.1447	cers2a
chr19	8792106	8792126	-	CCAGCTGAAGAAGTTCAGAG	0.47	0.6993	0.6725	0.3041	0.5865	0.7005	0.7255	1.1762	0.6719	0.7246	cers2a
chr19	8792146	8792166	-	ACAGATGGTTCCGGCGACGA	1.0	0.6224	0.6789	0.7038	0.5861	0.6748	0.7264	0.8576	0.4098	0.17	cers2a
chr19	8795392	8795412	-	CACAAGTAAAAGCCCCAAAC	0.3756	0.4771	0.7638	0.5062	0.3253	0.3751	0.2682	-0.3647	0.0003	0.0415	cers2a
chr19	8795470	8795490	-	GGCCACAGCTCTGGGTGTGA	1.0	0.5293	0.6789	0.3934	0.5476	0.6338	0.5238	0.2706	0.1334	0.0639	cers2a
chr19	8798007	8798027	-	TCATACGACAAGTTTTCGAG	0.573	0.6671	0.7137	0.3902	0.1761	0.5883	0.5579	-0.4809	-0.6774	0.6357	cers2a
chr19	8798102	8798122	-	CCTGGGCTGGGCTGACCTGG	0.2866	0.5105	0.761	0.6809	0.7711	0.6819	0.5779	0.6567	0.1083	0.1543	cers2a
chr19	8834508	8834528	-	GCCTCAATCACGCCCTCCTC	0.7508	0.4532	0.6513	0.4201	0.4002	0.4094	0.3148	-0.0457	0.2929	0.1152	celf3a
chr19	8836772	8836792	-	CGCCTACAACGCCTACACAC	0.8615	0.671	0.654	0.5054	0.5136	0.6784	0.6794	0.9432	0.8025	0.2088	celf3a
chr19	8836841	8836861	-	AGGGATCAGGCGTATGCAGC	0.3808	0.4896	0.7686	0.5334	0.3898	0.6168	0.5138	0.2288	0.2574	0.0266	celf3a
chr19	8836854	8836874	-	CGGAGAAGGAGCGAGGGATC	0.6866	0.4632	0.7356	0.6799	0.5264	0.5512	0.3809	-0.1363	0.2515	0.0037	celf3a
chr19	8837133	8837153	-	TCAGAGTAACGCAGAAGCGC	0.3366	0.5148	0.6066	0.3435	0.2299	0.6303	0.6663	1.175	0.9137	0.2115	celf3a
chr19	8842411	8842431	-	GAGGAGTGTACAGTACTCAG	0.4675	0.6999	0.733	0.5596	0.7142	0.7258	0.8143	1.4894	0.9606	0.5586	celf3a
chr19	8842430	8842450	-	CGAGCCGTTCGGGAGTATAG	1.0	0.5564	0.7968	0.5301	0.5902	0.6345	0.4897	0.3569	0.3538	0.1129	celf3a
chr19	8845077	8845097	-	CCAGCGGACAGTGAAGGCCG	0.7137	0.4904	0.6915	0.5795	0.6095	0.6816	0.6321	0.5785	-0.4234	0.3754	celf3a
chr19	8845083	8845103	-	GTCAAGCCAGCGGACAGTGA	0.4585	0.5836	0.8063	0.4627	0.4962	0.6852	0.5934	1.0655	1.0356	0.0796	celf3a
chr19	8876918	8876938	-	TGCGAGGGAGTCAGCCTTGA	0.4129	0.4211	0.7024	0.6312	0.5347	0.4412	0.2049	-0.3459	0.1821	0.0392	celf3a
chr19	8876934	8876954	-	CCTTCTTGACATACTGTGCG	0.5551	0.5701	0.653	0.3279	0.3561	0.6387	0.6347	0.4274	-0.3616	0.3349	celf3a
chr19	8896058	8896078	-	AGAGCCATTCCCATATCAGC	0.6533	0.527	0.5841	0.1898	0.2407	0.6144	0.4334	0.185	0.3515	0.1578	rprd2a
chr19	8896190	8896210	-	TTCTGTATTGCCATGGCCCA	0.9381	0.4405	0.6597	0.5588	0.2917	0.5236	0.3405	-0.3839	-0.6445	0.0246	rprd2a
chr19	8896231	8896251	-	CAAGTACACCCAGGACTGAA	0.4811	0.5667	0.5485	0.4603	0.3375	0.4822	0.5575	0.4876	0.4991	0.103	rprd2a
chr19	8896240	8896260	-	ACCTTTCTCCAAGTACACCC	0.5042	0.6358	0.5781	0.331	0.4289	0.695	0.7584	1.0026	0.641	0.4241	rprd2a
chr19	8896357	8896377	-	ACTAGTGACACCACTTCACA	0.4928	0.6817	0.7777	0.3319	0.291	0.5971	0.499	0.1987	0.2756	0.2419	rprd2a
chr19	8897579	8897599	-	CTTTGACCAGCATTCTCTCA	0.2235	0.4753	0.7161	0.2929	0.0	0.3746	0.2339	-1.15	-0.9395	0.0402	rprd2a
chr19	8898001	8898021	-	ACAAATGTTATGAAGAACTC	0.2786	0.5921	0.7119	0.2347	0.1166	0.5617	0.4745	0.3142	0.4928	0.148	rprd2a
chr19	8898418	8898438	-	TATGGAGCTCTCGGATGCAG	0.7993	0.6127	0.7233	0.5226	0.5688	0.7189	0.6105	0.9178	0.2155	0.4652	rprd2a
chr19	8898495	8898515	-	AGCCCTCTCTCATCTTCTGG	0.6156	0.6388	0.7354	0.3236	0.4768	0.6599	0.5444	0.315	-0.1718	0.5116	rprd2a
chr19	8898556	8898576	-	AGACCCAGACCTGGATGGGC	1.0	0.4279	0.4928	0.4104	0.477	0.5743	0.6056	0.2292	0.2184	0.0683	rprd2a
chr19	8900758	8900778	-	CTCGATGGAGAGGTTAAAAA	0.4302	0.3861	0.7686	0.4307	0.3152	0.4236	0.2199	-0.7153	-0.4813	0.2746	rprd2a
chr19	8900768	8900788	-	TGTTTCCTTTCTCGATGGAG	0.6516	0.5585	0.5845	0.5248	0.0473	0.5907	0.3587	-0.0133	-0.6348	0.0903	rprd2a
chr19	8900795	8900815	-	AGATGGAAGCATGAAGCTAC	0.8196	0.5879	0.6159	0.4991	0.3765	0.6372	0.498	0.2539	0.7126	0.0997	rprd2a
chr19	8900825	8900845	-	AGGAGGTAAAAGGTTTTCTA	0.5927	0.4106	0.7638	0.3762	0.4345	0.5235	0.3025	-0.996	-0.4907	0.0512	rprd2a
chr19	8900970	8900990	-	GAGGCTCTGAAGAAACTGAA	0.4262	0.6298	0.5542	0.4691	0.413	0.6981	0.6565	0.6579	0.4305	0.4071	rprd2a
chr19	8900989	8901009	-	AGTAGATGTGTGCAGCACAG	0.3739	0.6814	0.8663	0.6681	0.6815	0.73	0.7222	0.9937	0.5501	0.6789	rprd2a
chr19	8901062	8901082	-	TCGAGCATCTGTCCAAGTAC	0.9051	0.5215	0.654	0.6191	0.4676	0.6532	0.4139	0.1579	0.3846	0.4006	rprd2a
chr19	8901389	8901409	-	CGGAAAGAAGAACCAGTGAA	0.498	0.6395	0.5768	0.5802	0.5324	0.6699	0.5731	0.2591	-0.0814	0.3155	rprd2a
chr19	8901424	8901444	-	AGGAATTCATCAGTCAACTG	0.6742	0.7073	0.7627	0.4341	0.4468	0.6771	0.7045	0.7737	0.2872	0.2543	rprd2a
chr19	8901444	8901464	-	AGAACGAAATGTATATTCAG	0.4959	0.6635	0.6348	0.4375	0.4628	0.6982	0.5543	0.9118	0.7157	0.293	rprd2a
chr19	8903911	8903931	-	CAGAAGCTATGCACCTCATC	0.5812	0.4685	0.7449	0.486	0.3235	0.4092	0.2468	-0.6504	0.1595	0.1241	rprd2a
chr19	8930154	8930174	-	CGTTTCCTAGAGGACGATCG	0.8953	0.7014	0.8188	0.3318	0.4603	0.6579	0.5267	0.0491	-0.5435	0.2879	ciarta
chr19	8930164	8930184	-	AAGCAGCAAACGTTTCCTAG	0.7778	0.6872	0.8476	0.4263	0.4654	0.6668	0.3577	0.3358	0.1853	0.5935	ciarta
chr19	8930193	8930213	-	TGGTCCGACTCCGACTCGCA	1.0	0.6427	0.5837	0.4395	0.487	0.6519	0.3603	0.4257	0.2414	0.1154	ciarta
chr19	8932661	8932681	-	AGGTCTGGTTTCCTCAAGTT	0.6511	0.4482	0.5553	0.571	0.5764	0.6063	0.4627	-0.0504	0.2928	0.0979	ciarta
chr19	8932881	8932901	-	TTGCCATGGACCGGCTGCGA	0.7787	0.5144	0.6232	0.6244	0.4245	0.5696	0.4381	0.0766	-0.1148	0.0072	ciarta
chr19	8934605	8934625	-	AAAACCGGACGATATGAGAA	0.6422	0.5996	0.617	0.4056	0.1864	0.5232	0.447	0.4379	0.1963	0.2229	ciarta
chr19	8934655	8934675	-	CAGAGCTGAATGGGTACATC	0.6871	0.4609	0.6977	0.5255	0.5124	0.5376	0.3291	-0.4811	0.0906	0.0481	ciarta
chr19	8937257	8937277	-	TCTGAGAGGATTTCTACAGA	0.535	0.6068	0.7871	0.3172	0.3956	0.6105	0.4404	0.1153	0.1764	0.0817	ciarta
chr19	8937271	8937291	-	CGATCTCAACCCCATCTGAG	0.5148	0.6946	0.6392	0.2696	0.54	0.664	0.7026	0.8907	0.4445	0.4112	ciarta
chr19	8937325	8937345	-	GCCTCAGATTTATGAACCAG	0.2019	0.6722	0.4929	0.5587	0.3864	0.6466	0.4749	0.4204	-0.3314	0.2564	ciarta
chr19	8937408	8937428	-	GGTCTTCTCCTCTGAAAGCG	0.9257	0.6485	0.6461	0.3851	0.3732	0.615	0.6158	0.5032	-0.5582	0.6159	ciarta
chr19	8937429	8937449	-	GCAGACGGAGGATGAATCTG	0.8368	0.6949	0.6669	0.5426	0.6279	0.7114	0.6822	1.2102	0.5032	0.3513	ciarta
chr19	8937441	8937461	-	CAGCGAGAGTGAGCAGACGG	0.5077	0.6733	0.7378	0.9112	0.66	0.7298	0.6708	1.0818	0.2886	0.2437	ciarta
chr19	8962783	8962803	-	TAGCCTACGGATTTCTGAAC	1.0	0.4138	0.6516	0.517	0.3638	0.5139	0.3416	-0.0308	0.6447	0.1491	mrps21
chr19	8973205	8973225	-	TTCGGAGCTTTTCATTTTCC	0.3466	0.3362	0.7214	0.2509	0.2206	0.3589	0.0018	-2.2703	-1.9101	0.0113	crabp2b
chr19	8974309	8974329	-	TGGTGGAGGTCTGAACAGAC	0.5857	0.6129	0.5813	0.5799	0.5829	0.6714	0.5014	0.466	0.4715	0.0541	crabp2b
chr19	8974323	8974343	-	AGTGGTCCGAACGCTGGTGG	1.0	0.5347	0.8758	0.7937	0.6231	0.6565	0.4905	0.6071	-0.1502	0.3046	crabp2b
chr19	8974353	8974373	-	GAAGGACTCGCCCACCGTGA	1.0	0.5986	0.7639	0.6323	0.5404	0.6938	0.5257	0.6821	0.5887	0.1015	crabp2b
chr19	8974371	8974391	-	ATCCACCGTAGTCTCATTGA	0.3155	0.4477	0.7356	0.3052	0.3699	0.5841	0.6145	-0.2544	0.2114	0.0702	crabp2b
chr19	8976541	8976561	-	TCCCATTTCGGAAAACTCTG	0.7821	0.6208	0.6953	0.1627	0.3846	0.6134	0.4069	-0.1889	-1.0126	0.3009	crabp2b
chr19	8989932	8989952	-	GGAGATGTGGCTTCATAGGG	0.4997	0.6147	0.6748	0.5344	0.643	0.6664	0.6385	0.7366	0.3764	0.3265	scamp3
chr19	8989953	8989973	-	GTTTGGGCAGGGGGCGCAGC	0.6911	0.3893	0.7585	0.5159	0.0558	0.3898	0.3386	-0.6771	-0.6935	0.0401	scamp3
chr19	8989965	8989985	-	CTGCTGGGAGGCGTTTGGGC	0.3611	0.3112	0.7387	0.5742	0.4017	0.582	0.4052	-0.4764	-0.5089	0.008	scamp3
chr19	8989977	8989997	-	GTTGGCGTGGTCCTGCTGGG	1.0	0.6378	0.827	0.7049	0.6701	0.6927	0.6043	1.0963	0.4948	0.4824	scamp3
chr19	8990020	8990040	-	AAACAGCACCTGTGACCCGT	1.0	0.6333	0.6538	0.4473	0.3828	0.5817	0.4623	0.33	0.3132	0.126	scamp3
chr19	8994304	8994324	-	CCAATTATTCTGACGTGCTG	0.4551	0.5572	0.7957	0.2837	0.1647	0.5673	0.2261	-0.5172	-1.075	0.1349	scamp3
chr19	8994337	8994357	-	CGGTCCCACCGGGCAGAAGG	1.0	0.5223	0.6819	0.5804	0.577	0.6723	0.6484	0.1525	-0.3216	0.0553	scamp3
chr19	8994340	8994360	-	GCACGGTCCCACCGGGCAGA	1.0	0.4814	0.7308	0.5113	0.3358	0.5414	0.4328	-0.6148	-0.8948	0.046	scamp3
chr19	8996867	8996887	-	AGGCCTGTACCAACAGACGA	0.5155	0.7064	0.5841	0.4769	0.5557	0.6927	0.6934	1.0889	0.5173	0.5082	scamp3
chr19	8996887	8996907	-	TACCTGAAGGCTTTGTACAC	1.0	0.6177	0.7449	0.2807	0.4237	0.5545	0.4468	0.2777	0.5401	0.0836	scamp3
chr19	8996900	8996920	-	CTATGTTGGTACGTACCTGA	0.9032	0.6544	0.5923	0.3634	0.5857	0.6944	0.4896	0.5683	0.5116	0.2566	scamp3
chr19	9007520	9007540	-	TTATACCTCAGCAAACTGTG	0.387	0.7233	0.6132	0.2714	0.202	0.6589	0.6607	0.8721	0.2974	0.7078	si:ch211-81a5.1
chr19	9008980	9009000	-	TGACCGAGGGCTCGGAGAGC	0.3837	0.3399	0.661	0.3636	0.3124	0.4935	0.3121	-0.3263	-0.1912	0.0031	si:ch211-81a5.1
chr19	9008994	9009014	-	GCGGAGCGCGTCTGTGACCG	1.0	0.4167	0.7863	0.5227	0.5666	0.6705	0.5245	0.787	-0.3177	0.1378	si:ch211-81a5.1
chr19	9009047	9009067	-	GGTCCCGCCGTCCCAGAGGC	1.0	0.4533	0.6342	0.3095	0.5031	0.6095	0.4005	0.0386	-0.3506	0.1582	si:ch211-81a5.1
chr19	9009051	9009071	-	CACAGGTCCCGCCGTCCCAG	0.7263	0.588	0.8004	0.6535	0.7009	0.6811	0.6107	1.1	0.6713	0.4086	si:ch211-81a5.1
chr19	9009068	9009088	-	AGACTCTCGACGGATGCCAC	0.9043	0.6173	0.7828	0.5667	0.4758	0.6554	0.6175	0.6965	0.3816	0.1257	si:ch211-81a5.1
chr19	9009107	9009127	-	GTCTGTGGGCTGTTTTGTTG	0.4286	0.5027	0.7908	0.5076	0.5615	0.6151	0.2705	-1.3066	-1.4416	0.0607	si:ch211-81a5.1
chr19	9009701	9009721	-	GGAACTGCTGTACAATCCTT	0.7874	0.4034	0.57	0.4722	0.4498	0.628	0.4505	0.0693	0.3983	0.308	si:ch211-81a5.1
chr19	9009722	9009742	-	AATTGGAAAACAGACCTGCC	0.9553	0.5861	0.6767	0.3781	0.3366	0.5698	0.4551	0.2321	0.1572	0.1707	si:ch211-81a5.1
chr19	9009766	9009786	-	ATTTTAAACATACCATGAGG	0.4297	0.6228	0.6758	0.354	0.0	0.4425	0.4462	-0.6286	-0.6691	0.2742	si:ch211-81a5.1
chr19	9009769	9009789	-	ACCATTTTAAACATACCATG	0.2827	0.6636	0.6527	0.2232	0.2098	0.5958	0.4554	-0.6261	-0.7241	0.4567	si:ch211-81a5.1
chr19	9010357	9010377	-	AGTGCAGCGCGCTGGACCTG	0.9536	0.5816	0.7492	0.5966	0.538	0.6638	0.5318	0.4233	-0.1572	0.0864	si:ch211-81a5.1
chr19	9010385	9010405	-	TGTCCCCAAGCATAGTCTCC	0.8909	0.4727	0.7079	0.1671	0.3103	0.5468	0.4456	-0.1063	0.1533	0.0272	si:ch211-81a5.1
chr19	9043612	9043632	-	AGATGCTCCTCGGTTGACAG	0.8288	0.6518	0.805	0.3929	0.4938	0.702	0.6287	0.6046	-0.1021	0.4317	ash1l
chr19	9043650	9043670	-	GGTGAGGGAGTAGAAGCAGC	0.2659	0.553	0.7197	0.5395	0.5285	0.6793	0.6932	0.7521	0.57	0.2288	ash1l
chr19	9043680	9043700	-	ACAGTGTTGATGGAAGCAGG	0.4592	0.6702	0.766	0.6133	0.5999	0.707	0.662	1.1588	0.5677	0.4844	ash1l
chr19	9044295	9044315	-	GATTTGCAGGCAAGTTTTGG	0.4433	0.4535	0.7526	0.4343	0.2835	0.5826	0.306	-0.8364	-0.7506	0.1792	ash1l
chr19	9044308	9044328	-	AGCCTTTCCCTCTGATTTGC	0.3537	0.3215	0.5831	0.224	0.0896	0.2422	0.1177	-1.2875	-0.9025	0.0145	ash1l
chr19	9044361	9044381	-	GTGGGGCGATGGAGATTAAG	0.6309	0.5265	0.7377	0.7163	0.7241	0.7107	0.5184	0.6995	0.5462	0.206	ash1l
chr19	9044404	9044424	-	AACATGGTTTTTCTTTCCAG	0.3071	0.6112	0.7863	0.6285	0.3635	0.6304	0.3213	-1.1503	-1.2431	0.1885	ash1l
chr19	9044523	9044543	-	CCCTCCAAAAAATTGCATTG	0.3878	0.7549	0.6312	0.2646	0.0978	0.4372	0.4977	-0.2604	-0.6523	0.1049	ash1l
chr19	9044586	9044606	-	GCAAGTTTTTCAGTTACTGT	0.806	0.5353	0.693	0.253	0.0	0.4047	0.1801	-1.5454	-1.6449	0.1615	ash1l
chr19	9044631	9044651	-	TTTGGCTTAGGGCACTTTGA	0.6512	0.2942	0.8249	0.4523	0.0028	0.3257	0.2509	-0.5079	-0.1131	0.2705	ash1l
chr19	9044643	9044663	-	ACCTTTCGGGCTTTTGGCTT	1.0	0.2804	0.6739	0.2628	0.2199	0.3263	0.0905	-1.3071	-1.4171	0.0037	ash1l
chr19	9044694	9044714	-	TGCAGATTAGAAATTAACGG	0.6274	0.7743	0.7485	0.4053	0.1719	0.5743	0.5786	0.7208	-0.0063	0.8872	ash1l
chr19	9044721	9044741	-	CTATTAGCCATTGCCCGTTC	1.0	0.2219	0.6739	0.5509	0.1353	0.3565	0.1256	-0.9516	-0.4749	0.0641	ash1l
chr19	9044749	9044769	-	GAGGTGAACCGCCCTGGAAT	1.0	0.4071	0.7875	0.567	0.5305	0.6399	0.4879	0.4176	0.5519	0.0552	ash1l
chr19	9044768	9044788	-	ATACAGGTGGTGGTTGGGCG	0.8868	0.5158	0.8272	0.5638	0.4497	0.5657	0.4642	-0.1165	-0.6226	0.5026	ash1l
chr19	9044784	9044804	-	CGACCAGGGGGCCGTGATAC	0.6978	0.3397	0.6516	0.5959	0.3232	0.3359	0.1921	-0.9052	-0.5265	0.0052	ash1l
chr19	9044799	9044819	-	TTAGACCCATATGGGCGACC	0.695	0.5042	0.6647	0.4367	0.2416	0.5672	0.5044	0.2671	0.3228	0.087	ash1l
chr19	9045094	9045114	-	ACTTCCTATTCTCTCTACGG	0.9707	0.6702	0.7018	0.4754	0.3039	0.6737	0.752	1.1843	0.8385	0.575	ash1l
chr19	9045151	9045171	-	GGGGCTTGCTTTAGGGCGTG	1.0	0.54	0.6016	0.7466	0.6115	0.6046	0.4423	-0.3492	-0.9658	0.0642	ash1l
chr19	9045159	9045179	-	ATTCGAGAGGGGCTTGCTTT	0.8667	0.2376	0.8391	0.3703	0.3078	0.3501	0.115	-0.9294	-0.2133	0.0533	ash1l
chr19	9045172	9045192	-	ACTAAAATCCTCTATTCGAG	1.0	0.5221	0.7561	0.2077	0.1031	0.5674	0.2618	-0.2629	-0.4701	0.5187	ash1l
chr19	9045315	9045335	-	CTCTTACCCCTGTCATTTCG	1.0	0.3774	0.7092	0.3169	0.2789	0.4258	0.2389	-0.679	-0.7053	0.1431	ash1l
chr19	9045396	9045416	-	GTGCATTTGGTGGACTCAGC	0.8645	0.5354	0.7544	0.3207	0.4053	0.4896	0.1978	-0.428	-0.1843	0.1213	ash1l
chr19	9045426	9045446	-	CTGGCACCAGAAGGGTATGA	0.6485	0.4698	0.609	0.5118	0.408	0.5807	0.6281	0.3776	0.4964	0.1537	ash1l
chr19	9045492	9045512	-	TCCTGCTCAGATGGTGATGC	0.5296	0.5236	0.6172	0.3513	0.4345	0.6004	0.5613	0.1747	-0.2921	0.0439	ash1l
chr19	9045522	9045542	-	CGTCCTCGTCGCTTCTTAAG	0.7451	0.4891	0.7918	0.4059	0.3717	0.4243	0.2903	-0.0994	-0.3202	0.4545	ash1l
chr19	9045549	9045569	-	CTCACTGCCTTCGTCCAGCG	0.6724	0.6348	0.6866	0.513	0.5446	0.6268	0.6298	0.6922	-0.1581	0.4489	ash1l
chr19	9045634	9045654	-	GGATGAGAAAGAAAGCCCTG	0.5552	0.7231	0.7152	0.234	0.5762	0.7767	0.6267	1.0995	0.5608	0.4878	ash1l
chr19	9045657	9045677	-	TGCTCCACAGACTCCCGAAT	0.7713	0.5037	0.6183	0.4194	0.4691	0.5186	0.3011	-0.0797	0.4124	0.075	ash1l
chr19	9045816	9045836	-	AGACTGGAGAAGGATTTTGA	0.4655	0.4671	0.7922	0.3557	0.3624	0.5541	0.4366	-0.7758	-0.2765	0.1627	ash1l
chr19	9045826	9045846	-	AGACTTGAGCAGACTGGAGA	0.5854	0.5608	0.7686	0.3436	0.3417	0.6586	0.4269	0.1705	-0.1302	0.1625	ash1l
chr19	9045867	9045887	-	TCCACTTCAGGGTGCAAAAC	0.3492	0.2362	0.6279	0.375	0.1344	0.2487	0.2194	-1.0069	-0.6972	0.0123	ash1l
chr19	9045879	9045899	-	GGTGGATTAAAATCCACTTC	0.5666	0.3404	0.7352	0.3851	0.3772	0.4616	0.2634	-0.7661	-0.1322	0.1102	ash1l
chr19	9045900	9045920	-	CGCTTTCTTGCCATCATTTT	0.9913	0.0339	0.6597	0.4339	0.1692	0.2403	-0.0384	-2.5515	-2.1612	0.0124	ash1l
chr19	9045942	9045962	-	GTTTCTTGAGGAAGAGTTGG	0.3644	0.4778	0.5635	0.5239	0.3667	0.646	0.509	0.4177	0.0795	0.4699	ash1l
chr19	9045954	9045974	-	GTCGGAGGCTGGGTTTCTTG	1.0	0.5694	0.8666	0.4578	0.7167	0.6817	0.4674	-0.0933	-0.1433	0.2046	ash1l
chr19	9045969	9045989	-	GACTCAGGAGCAAGAGTCGG	0.9091	0.5848	0.5355	0.7516	0.6102	0.6609	0.6832	0.8162	0.1243	0.3554	ash1l
chr19	9045984	9046004	-	ACTGATGCTTCCCCTGACTC	0.6875	0.52	0.7919	0.372	0.4056	0.5962	0.6125	0.6523	0.3339	0.186	ash1l
chr19	9046017	9046037	-	CCATTACCCTTATTACGAAA	1.0	0.4635	0.564	0.3351	0.0	0.3481	0.1557	-0.8269	-0.6229	0.3382	ash1l
chr19	9046106	9046126	-	GCCCAAGCAGTATTTGGCTG	1.0	0.5052	0.7769	0.328	0.4816	0.642	0.4384	-0.1592	-0.9902	0.4687	ash1l
chr19	9046205	9046225	-	ATGTAGCAGCAAGTGATGTC	0.5732	0.434	0.6487	0.4629	0.2821	0.5648	0.5425	0.2439	0.591	0.0358	ash1l
chr19	9046323	9046343	-	GGTGTGGGGGCACCTGGGGA	1.0	0.4265	0.795	0.6601	0.5027	0.5077	0.3263	-0.5724	-0.8707	0.0135	ash1l
chr19	9046347	9046367	-	GGTGATAAGAAAGGCTCAGG	0.6446	0.5967	0.7482	0.494	0.6002	0.7009	0.4848	0.3208	-0.0079	0.1742	ash1l
chr19	9046350	9046370	-	TTTGGTGATAAGAAAGGCTC	0.777	0.4595	0.7008	0.4537	0.3016	0.5714	0.5267	0.2618	0.1293	0.049	ash1l
chr19	9046356	9046376	-	GAAGTGTTTGGTGATAAGAA	0.6465	0.5336	0.6962	0.3807	0.4808	0.685	0.4846	0.2388	0.2116	0.05	ash1l
chr19	9046383	9046403	-	GCCTGCACCTGGTGATGATG	0.9065	0.546	0.6525	0.3168	0.5946	0.6946	0.4763	0.4592	-0.0212	0.0235	ash1l
chr19	9046431	9046451	-	GAAGGAAACACCTCAGATGG	1.0	0.6587	0.7236	0.6095	0.5759	0.697	0.6504	0.796	0.027	0.1451	ash1l
chr19	9046515	9046535	-	GATGAGAAATGCACTGAGCC	0.6471	0.5346	0.7383	0.2923	0.1749	0.4558	0.3989	-0.4918	-0.9951	0.1976	ash1l
chr19	9046593	9046613	-	GCAGAGGGGGCTGAAAAAGT	0.2668	0.5563	0.7059	0.6788	0.4873	0.5818	0.6034	0.1146	0.2722	0.0807	ash1l
chr19	9046609	9046629	-	ACTTGCTACAGATCGAGCAG	0.8196	0.6826	0.7858	0.3556	0.3395	0.6442	0.563	0.6187	0.1794	0.4056	ash1l
chr19	9046669	9046689	-	ATGATGGTAACCCCGGCAAG	1.0	0.6061	0.8288	0.5724	0.5459	0.6247	0.5809	0.5612	0.2406	0.1477	ash1l
chr19	9046797	9046817	-	TGTGATTCACTCACTGGAGA	0.6052	0.6268	0.7636	0.4016	0.3099	0.6331	0.2893	0.1043	-0.3635	0.2068	ash1l
chr19	9046873	9046893	-	AGCTTTTTCCCCACGGTCAG	1.0	0.5596	0.7436	0.411	0.4043	0.5894	0.3193	-1.0349	-1.2182	0.2931	ash1l
chr19	9046914	9046934	-	CCCTGTGAGACCCCCACACC	0.6586	0.5281	0.7023	0.4203	0.5468	0.5402	0.3435	0.2191	0.274	0.0407	ash1l
chr19	9046959	9046979	-	ATACCTGGACCTATGACTCC	1.0	0.561	0.6657	0.3691	0.4686	0.6266	0.6062	0.6975	0.9175	0.2205	ash1l
chr19	9047050	9047070	-	AAGAGGTGAGGGTGTAGGTG	0.2206	0.5564	0.7563	0.6895	0.6325	0.6457	0.5509	0.1461	-0.0058	0.0401	ash1l
chr19	9047062	9047082	-	TGCTCTCACTCCAAGAGGTG	0.7372	0.5599	0.625	0.3682	0.5865	0.656	0.5209	0.2083	-0.1931	0.0937	ash1l
chr19	9047067	9047087	-	GGTGATGCTCTCACTCCAAG	0.232	0.6993	0.8474	0.3183	0.5772	0.7274	0.5894	0.6593	0.001	0.8747	ash1l
chr19	9047088	9047108	-	GGGTGCGATCTTCTTGGGTC	0.76	0.4458	0.6251	0.5613	0.4194	0.594	0.4229	0.1378	-0.213	0.0381	ash1l
chr19	9047109	9047129	-	AAAGCAGAAGATGGGGCAGC	0.2578	0.4408	0.5949	0.5023	0.1405	0.3803	0.5315	-0.3776	-0.3652	0.0302	ash1l
chr19	9047187	9047207	-	CTTTTTAGTTTGTCATAGCT	0.5711	0.3516	0.5904	0.2479	0.0	0.202	0.0572	-1.8092	-1.7621	0.0717	ash1l
chr19	9047237	9047257	-	GTCTGCGGGACCGTAGCTGC	1.0	0.4803	0.6349	0.4432	0.5639	0.6361	0.5574	0.3686	0.1209	0.0197	ash1l
chr19	9047334	9047354	-	CTGCTGCCCAAACGAAGTGT	1.0	0.6047	0.6208	0.6535	0.3233	0.6384	0.5637	0.3598	0.3082	0.3248	ash1l
chr19	9047382	9047402	-	CCCAAGCCAGACCCACGGCC	0.9018	0.448	0.6429	0.3464	0.404	0.4383	0.4683	-0.056	-0.4634	0.1126	ash1l
chr19	9047415	9047435	-	CCGCCTCCAAGGCTGCTGCT	0.5136	0.4772	0.6642	0.4733	0.3961	0.4352	0.5286	-0.5223	-0.3929	0.0757	ash1l
chr19	9047426	9047446	-	GTGGATTGGTTCCGCCTCCA	0.6818	0.4688	0.6647	0.7048	0.6126	0.5213	0.4682	0.266	0.1346	0.0112	ash1l
chr19	9047530	9047550	-	ATGAAGTGAATCACATGGGT	0.5209	0.5852	0.6004	0.5243	0.5234	0.6829	0.5668	0.5837	0.5748	0.0963	ash1l
chr19	9047595	9047615	-	GATATGGATTCCCGAAGCTT	1.0	0.4593	0.6488	0.492	0.4229	0.631	0.6393	0.4666	0.684	0.2184	ash1l
chr19	9047625	9047645	-	AAGCCTAAACCAGGTACAAA	1.0	0.4507	0.5949	0.3637	0.3245	0.4498	0.3496	-0.222	0.1631	0.1193	ash1l
chr19	9047634	9047654	-	GAGAGGGGAAAGCCTAAACC	0.8225	0.6114	0.8063	0.6897	0.5407	0.6573	0.669	0.7972	0.8676	0.324	ash1l
chr19	9047651	9047671	-	GATAGAAACCTCCACTTGAG	0.6076	0.6485	0.7844	0.3146	0.4891	0.6817	0.5329	0.5318	0.2272	0.1977	ash1l
chr19	9047676	9047696	-	GAGTATGGGACACCATAAGA	1.0	0.5504	0.6065	0.5716	0.5194	0.6536	0.6865	0.7701	0.9538	0.0581	ash1l
chr19	9047750	9047770	-	GGTGATGAGGATGGGGGTAC	0.777	0.398	0.7069	0.601	0.5694	0.5809	0.2677	-0.6495	-0.4835	0.0286	ash1l
chr19	9047763	9047783	-	GAGTGGGGAGCCTGGTGATG	0.4781	0.628	0.7388	0.7767	0.7243	0.6737	0.5468	0.2987	0.0488	0.038	ash1l
chr19	9047826	9047846	-	TGCACATAAGAAGGGGGTGG	0.2916	0.5436	0.6362	0.6569	0.5215	0.5411	0.3759	-0.5161	-0.8679	0.1552	ash1l
chr19	9047835	9047855	-	TGATGATGATGCACATAAGA	0.4574	0.3995	0.5923	0.3093	0.2627	0.6077	0.4275	-0.5269	-0.4996	0.0983	ash1l
chr19	9047867	9047887	-	ATTTGGAGGGGTTAAGAAGC	0.7447	0.443	0.6722	0.4348	0.0	0.4615	0.4319	-0.0429	0.0964	0.0256	ash1l
chr19	9048143	9048163	-	GTCCAAACCGGCAGTGCTGC	0.7433	0.3893	0.6789	0.1897	0.2457	0.5508	0.2436	-0.5901	-0.8811	0.0205	ash1l
chr19	9048229	9048249	-	CCGTTCTGCAGAGGATGTGG	0.7272	0.625	0.6053	0.7123	0.5561	0.6592	0.7373	1.0001	0.386	0.175	ash1l
chr19	9048238	9048258	-	TCGCTTGTACCGTTCTGCAG	1.0	0.575	0.8241	0.6938	0.4129	0.6562	0.6254	0.5973	0.0808	0.7007	ash1l
chr19	9048268	9048288	-	GGGCCCAAGACAAGACATAG	1.0	0.6522	0.5829	0.4271	0.5152	0.7275	0.5179	0.504	0.1316	0.3003	ash1l
chr19	9048289	9048309	-	AGTGCCCAAAGACAGTCGTG	0.5673	0.7204	0.7288	0.4803	0.5119	0.672	0.6215	0.8607	0.5704	0.2332	ash1l
chr19	9048330	9048350	-	ATTCTGAACCAGGAGTCAAC	0.4772	0.5384	0.8343	0.3641	0.0	0.3493	0.3376	-0.1473	0.4662	0.3125	ash1l
chr19	9048340	9048360	-	AGAACTTCCCATTCTGAACC	0.8777	0.5567	0.6516	0.2548	0.174	0.5441	0.4739	0.1261	-0.1104	0.1544	ash1l
chr19	9048518	9048538	-	TTGATAGTGCAGATGCAAAC	0.7427	0.4783	0.7402	0.5059	0.0461	0.3962	0.3995	-0.6146	-0.0764	0.3226	ash1l
chr19	9048544	9048564	-	GCTGCGACTTCCTTTGAGGG	1.0	0.6093	0.7524	0.5162	0.3763	0.6076	0.5739	0.3928	-0.421	0.636	ash1l
chr19	9048548	9048568	-	TTTTGCTGCGACTTCCTTTG	0.5359	0.4034	0.7999	0.4739	0.0	0.3326	0.0956	-1.6398	-1.6405	0.2575	ash1l
chr19	9050190	9050210	-	TGGAGACCCTCAGAAACATC	0.4721	0.5564	0.654	0.5377	0.3044	0.5133	0.3787	-0.19	0.4136	0.1986	ash1l
chr19	9050249	9050269	-	GGCAAGAGGCAGCGTGCGAG	1.0	0.3756	0.7563	0.4219	0.3351	0.6405	0.4382	0.5921	0.0511	0.0314	ash1l
chr19	9050263	9050283	-	AGTGCAGTGCGGCAGGCAAG	0.8448	0.5093	0.839	0.6235	0.5323	0.6514	0.6933	0.7766	0.8005	0.3101	ash1l
chr19	9050270	9050290	-	GGTCTAGAGTGCAGTGCGGC	1.0	0.4528	0.6581	0.4179	0.3783	0.6242	0.3957	0.0563	-0.3148	0.1146	ash1l
chr19	9050295	9050315	-	CGGAGTGGTGCAGTGTTTCC	0.4671	0.3614	0.7356	0.6729	0.4658	0.4035	0.201	-0.4805	0.2548	0.029	ash1l
chr19	9050320	9050340	-	TGGACTAGCTTGGCGGCTGG	0.7223	0.4297	0.7684	0.5833	0.6664	0.609	0.4716	0.0586	-0.4514	0.0313	ash1l
chr19	9050353	9050373	-	AAGGCAGCATGCAGGCTGGG	0.4377	0.6102	0.6299	0.6136	0.6353	0.6344	0.6327	0.17	-0.3241	0.18	ash1l
chr19	9050361	9050381	-	GGGGAATCAAGGCAGCATGC	1.0	0.5642	0.7544	0.4129	0.3863	0.685	0.6402	0.8622	1.1248	0.1389	ash1l
chr19	9050409	9050429	-	TGAAGCAGGTTGTTTTTGGG	0.2326	0.5854	0.7753	0.4725	0.5175	0.6668	0.3775	-1.2732	-1.3919	0.1223	ash1l
chr19	9050423	9050443	-	GGATCTTGTTGACATGAAGC	0.6846	0.5458	0.5899	0.3144	0.2054	0.626	0.5397	0.438	0.1308	0.4532	ash1l
chr19	9050536	9050556	-	TGGGGGTGTTGCAGGAGGTG	0.4511	0.3474	0.7233	0.7235	0.6972	0.671	0.3874	-0.3584	-0.4346	0.0296	ash1l
chr19	9050541	9050561	-	TGTGGTGGGGGTGTTGCAGG	0.2021	0.5173	0.8758	0.8872	0.6227	0.6668	0.5377	0.2298	-0.2775	0.0365	ash1l
chr19	9050544	9050564	-	GTCTGTGGTGGGGGTGTTGC	0.3156	0.2523	0.6786	0.5832	0.4195	0.3732	0.2444	-0.8151	-1.0149	0.0143	ash1l
chr19	9050592	9050612	-	GCAGTTGCTCGGTGCCTTTC	0.8571	0.1823	0.7119	0.5008	0.2424	0.3244	0.058	-1.3665	-0.3949	0.0333	ash1l
chr19	9051028	9051048	-	GGGCGCTCAGGGGAGCCATC	0.7609	0.4675	0.797	0.5924	0.5022	0.3524	0.2132	-0.2775	0.6523	0.2125	ash1l
chr19	9051040	9051060	-	GTAGCAGGGCCTGGGCGCTC	0.9463	0.3174	0.6374	0.6092	0.4984	0.6213	0.3472	0.0031	0.1888	0.0094	ash1l
chr19	9051055	9051075	-	GGGGTTGGTTCCGAAGTAGC	1.0	0.4656	0.654	0.505	0.4793	0.5692	0.4061	-0.7118	-0.5776	0.0549	ash1l
chr19	9092328	9092348	-	GGCCGCTTCACCTTGACGGA	0.8197	0.5704	0.6868	0.2966	0.5289	0.6616	0.4883	0.2238	-0.3515	0.392	si:ch211-81a5.5
chr19	9093938	9093958	-	TCTATCTGAAGGCAGCGCCC	1.0	0.4141	0.7966	0.3038	0.3429	0.7046	0.614	0.8927	0.973	0.265	si:ch211-81a5.5
chr19	9096372	9096392	-	AGGCCAGGTTAAGTGACCGG	0.9604	0.638	0.7212	0.8557	0.6301	0.7232	0.6491	1.1536	0.6195	0.5368	si:ch211-81a5.5
chr19	9096387	9096407	-	CACCGATCCTATTATAGGCC	1.0	0.4807	0.6584	0.2555	0.0773	0.3079	0.2641	-0.1301	-0.4259	0.116	si:ch211-81a5.5
chr19	9096392	9096412	-	TGCATCACCGATCCTATTAT	0.6358	0.3026	0.7356	0.1185	0.2888	0.3887	0.1768	-1.0887	0.2738	0.1681	si:ch211-81a5.5
chr19	9096420	9096440	-	TACATACCTGAGCGATATGA	1.0	0.418	0.6161	0.3748	0.334	0.6305	0.5577	0.3636	0.5906	0.0986	si:ch211-81a5.5
chr19	9096555	9096575	-	AGGATAATGACAAAGATAGC	0.5266	0.536	0.6789	0.1676	0.1787	0.5411	0.407	-0.0861	0.4302	0.135	si:ch211-81a5.5
chr19	9096828	9096848	-	AAGAGTTGCTAGGGACAGAA	1.0	0.5519	0.5673	0.5968	0.5209	0.6075	0.358	-0.0839	-0.0083	0.0479	si:ch211-81a5.5
chr19	9096838	9096858	-	TGATCCAGTGAAGAGTTGCT	0.8671	0.629	0.5553	0.2502	0.4251	0.608	0.6179	0.5902	0.6982	0.3743	si:ch211-81a5.5
chr19	9116829	9116849	-	CATCCTCACCATTGGTTCCA	0.6528	0.5215	0.637	0.1745	0.2464	0.4002	0.3775	-0.3007	-0.2188	0.1068	setdb1a
chr19	9117088	9117108	-	TGGTGAAGTGGCACCCATAG	0.8966	0.5043	0.7578	0.6979	0.6907	0.6027	0.4291	0.1248	0.0925	0.2089	setdb1a
chr19	9117159	9117179	-	GACTCAGGACGGACGATTTC	0.9647	0.2487	0.6655	0.3472	0.2213	0.2699	0.0895	-1.3994	-0.4119	0.0348	setdb1a
chr19	9117174	9117194	-	AGTTTTGGCGTGACAGACTC	0.9049	0.5071	0.6817	0.5711	0.3787	0.5919	0.2537	-0.8437	-0.7907	0.3042	setdb1a
chr19	9117249	9117269	-	TTGAAAAGTGAGGATATTTT	0.3129	0.2963	0.7402	0.4089	0.2095	0.3593	0.0665	-1.5603	-1.0324	0.1006	setdb1a
chr19	9117259	9117279	-	TTCTGAGCTGTTGAAAAGTG	0.6479	0.6232	0.6132	0.6348	0.497	0.6463	0.4793	-0.0279	-0.5688	0.1768	setdb1a
chr19	9117339	9117359	-	GGTGTTAAAGGTGTCCATTC	0.5245	0.3816	0.7494	0.5282	0.4081	0.4557	0.3015	-0.4835	0.2415	0.0349	setdb1a
chr19	9117351	9117371	-	CTATCTTCCCAAGGTGTTAA	1.0	0.2645	0.5474	0.3735	0.0495	0.3375	0.2339	-1.0972	-0.6668	0.248	setdb1a
chr19	9117360	9117380	-	GATGACTCACTATCTTCCCA	1.0	0.6862	0.7636	0.4547	0.4494	0.6839	0.6031	0.6569	0.5758	0.4586	setdb1a
chr19	9117697	9117717	-	TGAGCTGGCAGTGACTTCCG	0.6164	0.5883	0.7496	0.641	0.689	0.742	0.652	1.0536	0.6449	0.3774	setdb1a
chr19	9117777	9117797	-	GGGGTCACCGGCCTTACTTT	0.6066	0.3971	0.7639	0.409	0.4597	0.4227	0.1729	-0.8611	-0.2422	0.0449	setdb1a
chr19	9117810	9117830	-	GGAGGACTTTTTGAGGGTGG	0.6335	0.4968	0.7769	0.91	0.5881	0.6488	0.399	-0.4969	-0.8045	0.1701	setdb1a
chr19	9117817	9117837	-	AACAGCAGGAGGACTTTTTG	0.8493	0.483	0.8524	0.3908	0.5171	0.5012	0.1431	-1.1974	-0.6635	0.0081	setdb1a
chr19	9117828	9117848	-	GCTGTATTGTCAACAGCAGG	0.3787	0.6669	0.7374	0.481	0.3869	0.6381	0.4822	0.3932	-0.3936	0.6046	setdb1a
chr19	9117831	9117851	-	GATGCTGTATTGTCAACAGC	1.0	0.567	0.6452	0.3396	0.0899	0.5803	0.4937	0.1625	0.0959	0.5239	setdb1a
chr19	9117885	9117905	-	TCCTCAACAGGAGTTTCTGT	0.6387	0.6457	0.6041	0.2	0.3714	0.6065	0.5088	-0.0356	0.164	0.1199	setdb1a
chr19	9117897	9117917	-	GGCAAAGTCGACTCCTCAAC	0.6772	0.4635	0.7214	0.4714	0.3499	0.5001	0.2791	-0.6415	-0.0633	0.3151	setdb1a
chr19	9117927	9117947	-	CTCATAATCACAGCTTCTTT	0.4269	0.2749	0.7072	0.1363	0.1937	0.3036	0.0947	-1.781	-0.9856	0.0713	setdb1a
chr19	9118009	9118029	-	GGGACTTGTTGTGGTCACAG	0.6381	0.6624	0.6504	0.5321	0.7264	0.7254	0.5937	0.8856	0.4184	0.3677	setdb1a
chr19	9118062	9118082	-	GTGCTGGACGTCTTCGTTAC	0.8889	0.293	0.7591	0.7018	0.3911	0.3766	0.2043	-0.5524	-0.1886	0.0495	setdb1a
chr19	9118155	9118175	-	GGTGAATTAGATGGTTCATC	0.8652	0.4737	0.6785	0.284	0.2002	0.3703	0.3742	-0.5837	0.2009	0.1186	setdb1a
chr19	9118176	9118196	-	GTTTTTGTAGGTGACTCCGT	1.0	0.628	0.7019	0.5839	0.2679	0.6102	0.5068	-0.1263	-0.0795	0.447	setdb1a
chr19	9118188	9118208	-	GTCTTGTCTGGAGTTTTTGT	0.2525	0.3359	0.6975	0.2849	0.3132	0.4721	0.2912	-0.8533	-0.7293	0.1087	setdb1a
chr19	9118227	9118247	-	TTAGCTTTGGAAGGTTTAGC	0.4992	0.5108	0.5949	0.2163	0.0931	0.4015	0.2207	-0.5836	-0.0703	0.4037	setdb1a
chr19	9118236	9118256	-	TTACTTTTCTTAGCTTTGGA	0.3932	0.5542	0.6584	0.0941	0.0	0.4179	0.1432	-1.3538	-1.4105	0.4323	setdb1a
chr19	9119869	9119889	-	CTTGAGAGAAGGAGGCTTGT	0.728	0.4382	0.7634	0.4108	0.4222	0.5138	0.3966	-0.0646	0.5009	0.1448	setdb1a
chr19	9119877	9119897	-	TACAAATCCTTGAGAGAAGG	0.6355	0.5781	0.6574	0.5234	0.3741	0.6492	0.4337	0.1268	-0.5284	0.2385	setdb1a
chr19	9119880	9119900	-	ATATACAAATCCTTGAGAGA	0.6508	0.5733	0.6456	0.2805	0.0342	0.61	0.5804	0.2555	0.2899	0.2008	setdb1a
chr19	9122967	9122987	-	GAAGGGCCAAATAGGTTGCC	1.0	0.5312	0.6395	0.4297	0.3735	0.4642	0.4177	-0.5033	-0.4394	0.0963	setdb1a
chr19	9122975	9122995	-	AAGGTCTGGAAGGGCCAAAT	0.5987	0.4181	0.7119	0.8752	0.4994	0.2571	0.2552	-0.2149	0.6097	0.0484	setdb1a
chr19	9123456	9123476	-	TAGGGTTGGGATAGACTTGA	0.7363	0.5272	0.5831	0.7432	0.5688	0.6202	0.4793	0.1567	0.6446	0.0282	setdb1a
chr19	9123475	9123495	-	AAGCGAAGCACCACAGCAAT	1.0	0.3704	0.6681	0.5348	0.3748	0.5569	0.2982	-0.6742	-0.2998	0.1812	setdb1a
chr19	9123567	9123587	-	CCTTATAGCAGATCTGGACC	1.0	0.5345	0.7019	0.3462	0.0429	0.5393	0.5394	0.5334	0.2833	0.2839	setdb1a
chr19	9125152	9125172	-	GAAGATTGCGTTTTCCCTTC	1.0	0.2986	0.7072	0.4096	0.362	0.3694	0.0721	-1.889	-1.5182	0.0827	setdb1a
chr19	9125195	9125215	-	CTAAGAGCTACCTGATTTAG	0.7905	0.3384	0.6527	0.4956	0.4635	0.5374	0.1841	-0.4251	-0.2551	0.1439	setdb1a
chr19	9130089	9130109	-	AACATTGGCTGATGATGTCG	0.7309	0.6327	0.6386	0.48	0.4958	0.6616	0.5594	0.6314	-0.0722	0.1208	setdb1a
chr19	9130205	9130225	-	ACAACCTTTGGCTGAAAAGC	0.3002	0.5064	0.5133	0.2432	0.0711	0.4642	0.4318	-0.408	-0.5236	0.0762	setdb1a
chr19	9130248	9130268	-	GGCAGCTGGTGAGATAGACG	0.9258	0.658	0.8052	0.3001	0.6097	0.7057	0.5661	0.8646	0.147	0.1414	setdb1a
chr19	9130396	9130416	-	TCTTCTTCTTCATCAGGGGC	0.3717	0.4652	0.5017	0.3522	0.0	0.3787	0.2969	-0.2331	-0.7318	0.4055	setdb1a
chr19	9152818	9152838	-	GTTGGAGAGCGGCGATGTCG	1.0	0.5435	0.7705	0.5782	0.6629	0.7263	0.5967	0.945	0.2011	0.2167	clk2a
chr19	9152840	9152860	-	ACGTTCACTGCTGGAAGAAT	0.5737	0.3748	0.5356	0.6682	0.3017	0.5245	0.373	0.031	0.47	0.1349	clk2a
chr19	9155504	9155524	-	AAGAACGGTTGTCGTAGCTG	1.0	0.6369	0.7344	0.5122	0.5025	0.6598	0.5633	0.5831	0.0878	0.2615	clk2a
chr19	9155650	9155670	-	GCGAAAGTCGTAGCTGGGCG	1.0	0.5171	0.7423	0.5806	0.5021	0.5884	0.3964	-0.0419	-0.8766	0.717	clk2a
chr19	9155758	9155778	-	CACCGAGGAGGATGCGCTAT	0.8556	0.517	0.6789	0.4888	0.542	0.4207	0.2304	-0.8129	-0.2159	0.0209	clk2a
chr19	9155770	9155790	-	TATTGAAGTACTCACCGAGG	1.0	0.6656	0.7716	0.7065	0.5001	0.6743	0.6009	1.1919	0.7711	0.3549	clk2a
chr19	9157780	9157800	-	CGTCGCCACTCCGACAGATC	0.9347	0.4781	0.8061	0.378	0.4174	0.4154	0.3017	-0.0574	0.2991	0.0221	clk2a
chr19	9157804	9157824	-	AGTGTGTACATCTCTCTTGC	0.5978	0.4183	0.7871	0.2291	0.2491	0.517	0.4185	0.254	0.4158	0.1208	clk2a
chr19	9158638	9158658	-	ACATTGCATCACCCTCCCGA	1.0	0.654	0.7117	0.3672	0.2198	0.6162	0.6366	1.2829	1.1837	0.5052	clk2a
chr19	9161060	9161080	-	TTTCCAGTACGTTGATCTCC	0.735	0.4616	0.5554	0.2439	0.1488	0.402	0.2994	-0.5247	-0.4008	0.0296	clk2a
chr19	9161100	9161120	-	GAAGCTCACTTATTATTCTC	0.9302	0.3822	0.5558	0.2921	0.3544	0.4534	0.0842	-0.5276	0.12	0.0547	clk2a
chr19	9161326	9161346	-	GCAGGTAGTTGTTTTCTTTG	0.534	0.4808	0.7769	0.3481	0.457	0.455	0.1037	-1.1822	-1.1898	0.4261	clk2a
chr19	9161344	9161364	-	CTTGGTTGATGGAGTACGGC	0.5627	0.5273	0.6911	0.4641	0.4133	0.6007	0.4635	0.0994	-0.0963	0.3304	clk2a
chr19	9161594	9161614	-	TGTAGTCCGAGTTCACAAAC	0.4612	0.5263	0.6961	0.5446	0.4422	0.6073	0.3727	-0.2971	0.3407	0.3416	clk2a
chr19	9176377	9176397	-	CAGCTGGTCAGCTGTCGGAG	0.8358	0.633	0.7233	0.5877	0.6042	0.6534	0.5647	0.6355	0.2176	0.2121	si:ch211-81a5.8
chr19	9176462	9176482	-	TGCGGTCGGCCCGTAGCAGC	1.0	0.3397	0.6965	0.5095	0.439	0.5642	0.3972	-0.3083	-0.4609	0.0065	si:ch211-81a5.8
chr19	9176495	9176515	-	GGCTTGGTAAGTCCGCAGCC	1.0	0.6162	0.6487	0.4919	0.2403	0.2501	0.4019	-1.1229	-1.3631	0.2564	si:ch211-81a5.8
chr19	9188842	9188862	-	TCCTCGCAGTAAAGTCTTGG	0.712	0.5235	0.6264	0.3933	0.4641	0.6687	0.5888	0.4642	-0.026	0.3203	hcn3
chr19	9188944	9188964	-	GGTCACCTCCAGGGACTTTG	0.8904	0.476	0.7563	0.4186	0.3982	0.4681	0.3853	-0.3564	-0.4239	0.2522	hcn3
chr19	9188954	9188974	-	CTAACCCTGCGGTCACCTCC	0.5535	0.4367	0.6455	0.2827	0.3521	0.5393	0.3252	-0.1951	-0.1249	0.1196	hcn3
chr19	9189049	9189069	-	AGACGCCACTGGGGCTCCTG	1.0	0.5169	0.8099	0.5451	0.6297	0.5795	0.3814	0.0179	-0.3539	0.0518	hcn3
chr19	9189110	9189130	-	TGGAGCTGAACTGCCTCTGG	0.4028	0.565	0.8052	0.6632	0.7446	0.7104	0.6485	0.8745	0.2855	0.117	hcn3
chr19	9189161	9189181	-	TAGCGCTCCCAAACATCCGC	0.646	0.493	0.6681	0.4452	0.3336	0.6505	0.4268	0.6167	0.4435	0.2521	hcn3
chr19	9200134	9200154	-	TGACCAGGTTTCCCATCATC	0.6987	0.4665	0.5983	0.4502	0.4108	0.396	0.4633	-0.3338	0.4686	0.1324	hcn3
chr19	9200149	9200169	-	TGCCCCAGGGAAGGATGACC	0.8125	0.5418	0.5416	0.4011	0.5102	0.5855	0.3923	0.4784	0.6144	0.0247	hcn3
chr19	9200158	9200178	-	AGAAGGTGATGCCCCAGGGA	0.4307	0.5886	0.7245	0.6464	0.5656	0.6434	0.52	0.5808	0.562	0.144	hcn3
chr19	9200163	9200183	-	CTCAAAGAAGGTGATGCCCC	0.4278	0.5259	0.7072	0.4388	0.5324	0.6876	0.514	0.0201	-0.3043	0.0108	hcn3
chr19	9200223	9200243	-	GGCCAGGAAAAGTGTGTCAG	0.4435	0.6315	0.7768	0.468	0.5596	0.6716	0.6438	0.5925	-0.1165	0.032	hcn3
chr19	9200239	9200259	-	AGTTGAAGACGAGGTCGGCC	1.0	0.496	0.6106	0.3165	0.1734	0.5144	0.303	-0.3073	-0.5624	0.1196	hcn3
chr19	9200248	9200268	-	CAGTGCGAAAGTTGAAGACG	0.6984	0.5649	0.5911	0.4268	0.5137	0.6976	0.6339	0.9214	0.1188	0.2536	hcn3
chr19	9200302	9200322	-	GGCTGATGATTTGCGGGTCT	1.0	0.4181	0.6597	0.6219	0.3921	0.4724	0.2432	-1.194	-1.2763	0.0184	hcn3
chr19	9200332	9200352	-	CCACCAGGAACCATCCTCGC	1.0	0.564	0.6657	0.4629	0.4897	0.538	0.4102	-0.1163	0.0848	0.2015	hcn3
chr19	9200347	9200367	-	TGGAGGAGATGAAGTCCACC	0.5864	0.5869	0.6741	0.4326	0.5543	0.6781	0.5319	0.2838	0.2106	0.2496	hcn3
chr19	9200364	9200384	-	GATGTAGTCCACTGGTATGG	0.5888	0.5808	0.7765	0.4959	0.5419	0.6736	0.7361	1.1061	0.7298	0.2327	hcn3
chr19	9200389	9200409	-	GGGACTCTATGTCCACTATC	1.0	0.4434	0.57	0.4897	0.3246	0.3641	0.2657	-0.4641	0.5932	0.2567	hcn3
chr19	9200476	9200496	-	GCAGCAGTCTGAGCAAGCTG	0.3648	0.6156	0.668	0.4192	0.603	0.7107	0.7023	0.7344	0.0318	0.7243	hcn3
chr19	9203779	9203799	-	CACTGCGCTTGCTAGGTCAT	0.4556	0.6137	0.6881	0.4417	0.5059	0.4928	0.2808	-0.5385	-0.1522	0.068	hcn3
chr19	9203786	9203806	-	TGCGAACCACTGCGCTTGCT	0.8903	0.532	0.6631	0.3648	0.2915	0.3742	0.1968	-0.5904	-0.5929	0.0599	hcn3
chr19	9203892	9203912	-	TTGGAGACCCAGCAGGTCGA	0.85	0.5006	0.8063	0.5078	0.3248	0.5915	0.5418	0.5823	0.5172	0.0442	hcn3
chr19	9203899	9203919	-	GTTGTTTTTGGAGACCCAGC	0.3732	0.5261	0.7494	0.4108	0.2849	0.5056	0.3652	-0.6222	-0.6386	0.4258	hcn3
chr19	9204906	9204926	-	CATGGCCATAAACAAGGCGT	0.6709	0.5927	0.6819	0.5105	0.5067	0.6616	0.6288	0.7951	0.6025	0.4772	hcn3
chr19	9216161	9216181	-	CCAGCTACAGCCACTGCCAC	0.5191	0.4947	0.6799	0.533	0.5292	0.6484	0.5724	0.3403	-0.0073	0.0819	ndufv1
chr19	9216195	9216215	-	AGCAGAGTTGGAGGACACAG	0.2852	0.7049	0.6527	0.6726	0.6921	0.7149	0.6825	0.8948	0.1663	0.4337	ndufv1
chr19	9216204	9216224	-	GCATTGTGGAGCAGAGTTGG	0.3725	0.5463	0.6288	0.5612	0.5502	0.6506	0.6316	0.8482	0.4857	0.1396	ndufv1
chr19	9216376	9216396	-	ATTCTGTCCTGGTCAGCAAG	1.0	0.6319	0.8366	0.4332	0.112	0.5842	0.4333	0.3172	-0.0941	0.4254	ndufv1
chr19	9216408	9216428	-	TCCAGTCATGGCGTCCATAC	0.9778	0.4334	0.7356	0.6484	0.4651	0.4717	0.2684	-0.5999	0.183	0.061	ndufv1
chr19	9217052	9217072	-	TGTACCAGTCGCCTCTCCTC	0.8946	0.3881	0.7221	0.3702	0.4753	0.6202	0.5131	0.4514	0.681	0.05	ndufv1
chr19	9217112	9217132	-	CGGAGGTCTTAATCTCATTC	1.0	0.4222	0.7308	0.3261	0.3011	0.397	0.1203	-1.2447	-0.5762	0.0775	ndufv1
chr19	9217129	9217149	-	ACCTCGGCCCCGCAGCCCGG	1.0	0.6243	0.7871	0.6571	0.507	0.6903	0.6413	0.6939	0.2729	0.463	ndufv1
chr19	9218306	9218326	-	GCATTCACCACCAGATATTT	0.625	0.2685	0.5356	0.1637	0.1448	0.3348	0.1261	-1.0924	0.0138	0.1598	ndufv1
chr19	9218342	9218362	-	TCTCTGTCCTTACAGGTCCC	0.7367	0.4948	0.7871	0.2971	0.3819	0.5359	0.6281	0.4054	0.1835	0.1905	ndufv1
chr19	9218349	9218369	-	CATGATCTCTCTGTCCTTAC	0.5294	0.3323	0.7636	0.4453	0.2058	0.3688	0.1231	-1.1318	-0.2535	0.1595	ndufv1
chr19	9218439	9218459	-	CTCTCCGCGGATGTAGATGT	1.0	0.6478	0.5509	0.4963	0.4962	0.6693	0.6714	0.7199	0.7466	0.1575	ndufv1
chr19	9218475	9218495	-	CCTCCTGACCTGCAGGTTGG	0.3963	0.3902	0.8248	0.445	0.4915	0.5967	0.6136	-0.2388	-0.482	0.0733	ndufv1
chr19	9222920	9222940	-	CATCTCTTCTTCCACTGTAC	0.7676	0.47	0.7636	0.3346	0.1448	0.3484	0.269	-0.5208	-0.1683	0.0781	ndufv1
chr19	9240327	9240347	-	AAGGGTCTGCCTCTCATGCC	1.0	0.4863	0.701	0.6502	0.4527	0.502	0.4049	-0.2861	-0.4883	0.0534	kmt2ba
chr19	9240828	9240848	-	GATGCTCCAACATCTGTGCC	0.6724	0.5298	0.6591	0.2894	0.2058	0.4754	0.516	0.1293	-0.4589	0.2251	kmt2ba
chr19	9240888	9240908	-	CGCTTTCGTCGCCTTACGAA	1.0	0.4259	0.6393	0.3847	0.0801	0.3903	0.2659	-0.4954	-0.5497	0.2965	kmt2ba
chr19	9240954	9240974	-	GAGGCCTGCCTCTGACTGTC	0.9506	0.4445	0.4928	0.6031	0.4378	0.4765	0.2871	-0.2059	0.021	0.0257	kmt2ba
chr19	9240973	9240993	-	TCTCTTTCTAGGCATACTAG	0.4422	0.6126	0.8663	0.2244	0.1941	0.5692	0.3278	0.349	0.3515	0.4315	kmt2ba
chr19	9241023	9241043	-	ACCGGCTGTAGAACATTTAT	0.5382	0.2327	0.654	0.3126	0.349	0.3421	0.1156	-1.0298	0.2173	0.1139	kmt2ba
chr19	9241067	9241087	-	GGCCTCCAGAGGTGGACTCC	0.9286	0.474	0.7119	0.462	0.5311	0.5465	0.387	-0.2921	0.0157	0.0061	kmt2ba
chr19	9241078	9241098	-	CTCTTCAGCTTGGCCTCCAG	0.2881	0.5394	0.7908	0.6496	0.5653	0.6416	0.4231	-0.1331	-0.3754	0.1214	kmt2ba
chr19	9241119	9241139	-	GAAGAACGAGCGCTTACAGT	0.6494	0.6279	0.7828	0.4064	0.4527	0.6947	0.4811	0.7789	0.9629	0.3042	kmt2ba
chr19	9241257	9241277	-	AGCGTTTGATGATCAGTATT	0.7396	0.4099	0.6256	0.4447	0.373	0.3956	0.1258	-0.8282	-0.0762	0.1058	kmt2ba
chr19	9241377	9241397	-	AGCCTCGAAGAGCTCAGAGC	0.8976	0.5261	0.7686	0.3339	0.4551	0.6409	0.5335	0.5757	0.7216	0.0793	kmt2ba
chr19	9241486	9241506	-	CATCTTTCGTTTGGCCAGGC	1.0	0.358	0.6439	0.5686	0.1182	0.3027	0.0946	-0.8224	-0.8249	0.101	kmt2ba
chr19	9241490	9241510	-	GCTGCATCTTTCGTTTGGCC	1.0	0.5042	0.645	0.4306	0.0	0.3789	0.3795	0.0505	-0.304	0.3507	kmt2ba
chr19	9241693	9241713	-	CTTACCATTCTCCTTAGAAG	1.0	0.4775	0.7634	0.191	0.1673	0.6266	0.4754	0.2316	-0.0586	0.1866	kmt2ba
chr19	9245966	9245986	-	CCTCTCTCTCGTGCAGAGGA	0.6303	0.5054	0.6615	0.3996	0.4001	0.6257	0.5666	0.1787	-0.2761	0.1056	kmt2ba
chr19	9245970	9245990	-	ATGCCCTCTCTCTCGTGCAG	0.7865	0.6193	0.7496	0.5588	0.2103	0.5765	0.5326	0.4371	-0.1064	0.2753	kmt2ba
chr19	9246003	9246023	-	AGGTGTGTACCCTCTTCCAC	1.0	0.5709	0.6881	0.5992	0.5954	0.6548	0.5124	0.7804	0.8056	0.2456	kmt2ba
chr19	9246984	9247004	-	TTAGCCGACAGCCCAAAGGA	1.0	0.5935	0.5779	0.3906	0.4768	0.6759	0.7767	1.2611	0.9285	0.3888	kmt2ba
chr19	9246988	9247008	-	CGCCTTAGCCGACAGCCCAA	1.0	0.5263	0.7356	0.5232	0.2598	0.4876	0.45	0.0645	-0.0818	0.3922	kmt2ba
chr19	9247538	9247558	-	TCCTCGCTGCTGTTCGTGGC	0.4556	0.2811	0.6261	0.4204	0.3338	0.5466	0.4536	-0.7254	-1.278	0.0317	kmt2ba
chr19	9247649	9247669	-	AGCATTTTTCTGTAGGAGCG	0.8813	0.5551	0.7328	0.3606	0.286	0.5303	0.2898	-0.9631	-1.3104	0.1605	kmt2ba
chr19	9249392	9249412	-	CTCTTCTGGAGGAGCAGCAG	0.2061	0.5051	0.7199	0.6275	0.4564	0.6433	0.5467	0.1915	-0.074	0.0997	kmt2ba
chr19	9249403	9249423	-	TGCTTTGTTGCCTCTTCTGG	0.6563	0.5089	0.7436	0.4393	0.4012	0.6446	0.355	-0.5485	-0.9816	0.0905	kmt2ba
chr19	9251147	9251167	-	AGCCGTTGGACAGTGGAGTG	0.8572	0.648	0.7565	0.578	0.6313	0.6347	0.5591	0.2857	-0.1856	0.026	kmt2ba
chr19	9252169	9252189	-	TCGGCCGGTCGTCCGGTGGC	0.6061	0.4392	0.6595	0.7441	0.4185	0.3211	0.4381	-0.2436	-0.6368	0.0303	kmt2ba
chr19	9252578	9252598	-	GTGTTCATTTTGACAGGTTT	0.2428	0.342	0.597	0.5629	0.3231	0.4638	0.0369	-1.8954	-2.0262	0.0333	kmt2ba
chr19	9252584	9252604	-	CATGATGTGTTCATTTTGAC	0.7784	0.4499	0.7006	0.3027	0.2257	0.3734	0.1772	-1.6795	-1.5552	0.2562	kmt2ba
chr19	9252804	9252824	-	ATGGTTCCAGGACGTGTCTG	0.6627	0.5821	0.7485	0.5928	0.6068	0.6599	0.5746	0.3791	-0.2118	0.0893	kmt2ba
chr19	9252816	9252836	-	GAGTTCCAGCTCATGGTTCC	0.4539	0.3931	0.6739	0.382	0.4026	0.4635	0.488	-0.5272	-0.0866	0.0283	kmt2ba
chr19	9252842	9252862	-	CTATGGAGTTTGTTACAGTC	0.4162	0.4532	0.586	0.4023	0.4054	0.5722	0.3474	-0.0515	0.1807	0.2512	kmt2ba
chr19	9254828	9254848	-	ACACGGTGCAGAAGTCCCCT	1.0	0.5851	0.7024	0.4403	0.4592	0.5448	0.5823	0.5043	0.7544	0.4544	kmt2ba
chr19	9254852	9254872	-	CATGTTCCTCATAGCACTTC	0.9878	0.3334	0.6927	0.3949	0.0935	0.326	0.219	-0.8737	-0.3532	0.0347	kmt2ba
chr19	9255014	9255034	-	GATCTCGTGAAGATCATCTG	0.6977	0.6915	0.8663	0.4885	0.577	0.6885	0.6787	1.2528	0.8005	0.4084	kmt2ba
chr19	9255036	9255056	-	TCTTCCCCCGCAGACGACAC	0.7509	0.5888	0.6888	0.5494	0.2956	0.6203	0.6688	0.7604	0.4009	0.0922	kmt2ba
chr19	9255071	9255091	-	ACTTTTACTGCAGGGGGCGC	0.9459	0.4414	0.6452	0.424	0.0	0.1103	0.1961	-0.803	-1.0579	0.0454	kmt2ba
chr19	9255080	9255100	-	GCTGCAGAAACTTTTACTGC	0.5115	0.4555	0.6796	0.0624	0.0	0.3088	0.2807	-1.1348	-1.2911	0.0764	kmt2ba
chr19	9255141	9255161	-	GTCCACCCATGATCTTCTCC	0.8684	0.5609	0.7356	0.1125	0.4051	0.5969	0.3971	0.1445	0.3909	0.0843	kmt2ba
chr19	9255302	9255322	-	TACGACCTCAAAATCTGGAC	0.5793	0.5526	0.6584	0.3938	0.2273	0.5975	0.2533	-0.026	-0.0042	0.1323	kmt2ba
chr19	9255352	9255372	-	TTCTCCAGTTTCTTCTCTAC	0.4776	0.3715	0.5899	0.446	0.1125	0.3635	0.1879	-1.3725	-1.0456	0.0968	kmt2ba
chr19	9255378	9255398	-	ATCTCACCAGTGAAGTGTAC	0.8528	0.5581	0.6371	0.2626	0.2502	0.5526	0.3517	-0.3217	0.2602	0.1246	kmt2ba
chr19	9255922	9255942	-	TTCTTGCACATTTGAGCTCC	0.2109	0.3588	0.5308	0.3226	0.0	0.3379	0.1446	-1.2525	-1.3192	0.0033	kmt2ba
chr19	9257464	9257484	-	CTGGGGGGAATTATGGCCTC	0.7996	0.4618	0.7449	0.9963	0.5786	0.5574	0.4441	-0.2591	-0.2361	0.0277	kmt2ba
chr19	9257664	9257684	-	GAGCACTGTCTTTCATCCAA	0.6262	0.5854	0.6398	0.5233	0.4479	0.6025	0.3636	-0.2264	-0.2419	0.2988	kmt2ba
chr19	9260049	9260069	-	GTGGTAGTTACTCTGACACG	0.918	0.7234	0.7769	0.5795	0.5948	0.6942	0.7408	0.9963	0.3166	0.4231	kmt2ba
chr19	9262916	9262936	-	GTGTACCGGCATCGTCTGCG	1.0	0.5917	0.6523	0.4222	0.5239	0.675	0.692	0.7475	-0.0791	0.0984	kmt2ba
chr19	9263210	9263230	-	GGAGTGCTAAGTGGCAGCCC	1.0	0.5151	0.6882	0.6412	0.4942	0.5943	0.5783	-0.0887	-0.1537	0.175	kmt2ba
chr19	9263232	9263252	-	TGAGTCTTGTTTGGTCTTTG	0.4127	0.4236	0.7202	0.3377	0.4534	0.4404	0.2378	-0.8525	-1.0023	0.0998	kmt2ba
chr19	9263324	9263344	-	GACACAATCTTACCTGGCGA	0.7514	0.5973	0.6374	0.3126	0.3283	0.6226	0.4525	0.583	-0.0874	0.374	kmt2ba
chr19	9264807	9264827	-	TTGAACGTCTGGTCTCGTCA	0.6863	0.5914	0.7686	0.4061	0.2126	0.5934	0.4814	0.2744	0.2927	0.244	kmt2ba
chr19	9264860	9264880	-	AAGGATCACAGGTGGAGGAG	0.4322	0.6146	0.7186	0.6673	0.6004	0.6574	0.5595	0.8854	0.5938	0.0668	kmt2ba
chr19	9264865	9264885	-	CCTGAAAGGATCACAGGTGG	0.2918	0.5311	0.7516	0.6816	0.5614	0.6306	0.4512	0.5852	-0.1517	0.114	kmt2ba
chr19	9264879	9264899	-	GCAAAGCCATAGGGCCTGAA	1.0	0.5859	0.6725	0.5381	0.2204	0.4116	0.4544	-0.2842	0.0167	0.2449	kmt2ba
chr19	9264889	9264909	-	CCACCTGATCGCAAAGCCAT	0.6275	0.4801	0.5841	0.3629	0.2709	0.5412	0.3373	-0.2707	-0.1557	0.091	kmt2ba
chr19	9264975	9264995	-	GAGGTGAGGTGGTGCTCATG	0.3656	0.5897	0.8051	0.7551	0.7909	0.6774	0.5141	0.8593	0.6527	0.0098	kmt2ba
chr19	9264994	9265014	-	GGTGGCCTTCCTCTTCGCCG	0.9795	0.6294	0.8616	0.3906	0.4773	0.6813	0.6173	0.9811	0.0119	0.6679	kmt2ba
chr19	9265015	9265035	-	ATGCTAGAGGGAGACAAAGA	0.6289	0.5822	0.7356	0.5948	0.4368	0.6487	0.6058	0.8332	0.825	0.1172	kmt2ba
chr19	9265028	9265048	-	AGGTCCTGAGATGATGCTAG	0.6495	0.6613	0.6738	0.5289	0.5555	0.6804	0.5853	0.6012	0.3775	0.3695	kmt2ba
chr19	9265048	9265068	-	AGAGCTGCTTGTGGTGGAGA	0.3004	0.5674	0.609	0.4985	0.6085	0.6861	0.5062	0.4916	0.1975	0.0961	kmt2ba
chr19	9265093	9265113	-	GGGGAATGGTGAACTGTTGA	0.9268	0.5378	0.7214	0.5062	0.4967	0.663	0.4237	-0.187	-0.4255	0.0444	kmt2ba
chr19	9265129	9265149	-	TTATGTGGTGAGGTTGTGAA	0.6929	0.5754	0.6724	0.7178	0.3981	0.5542	0.5618	0.1642	0.0571	0.5263	kmt2ba
chr19	9265212	9265232	-	GCAGATCATGATCTGACTTG	0.7881	0.6497	0.7769	0.3342	0.5035	0.6708	0.5902	0.3166	-0.0715	0.4663	kmt2ba
chr19	9265332	9265352	-	CACCTTGAGGATCACAATCA	0.907	0.5089	0.7214	0.2954	0.2805	0.4957	0.3991	-0.262	-0.2573	0.0088	kmt2ba
chr19	9277931	9277951	-	TCTGGGCCGTCCTGCCTCTC	0.9283	0.3705	0.7729	0.6232	0.4075	0.2868	0.1099	-0.5474	-0.0108	0.0175	si:rp71-15k1.1
chr19	9280225	9280245	-	CTTTCCAGTCATTCGCCCAA	0.78	0.574	0.6463	0.448	0.0	0.3368	0.2547	-0.6126	-0.723	0.3367	si:rp71-15k1.1
chr19	9280582	9280602	-	CTTTGCCTAGAAGGTAACCA	0.9785	0.7202	0.6594	0.2829	0.0	0.5066	0.6219	0.3565	0.1571	0.7746	si:rp71-15k1.1
chr19	9280591	9280611	-	GGACGTACGCTTTGCCTAGA	1.0	0.4492	0.6647	0.576	0.2369	0.4103	0.1452	-0.5015	-0.0995	0.1014	si:rp71-15k1.1
chr19	9282468	9282488	-	TTCTAATTCGGATATTTCAG	0.6543	0.5685	0.7152	0.2837	0.3665	0.6028	0.238	-0.3159	-0.5386	0.506	si:rp71-15k1.1
chr19	9284502	9284522	-	AAATGCAGCTTAGTCCAACT	0.5882	0.5844	0.6739	0.3872	0.2859	0.4983	0.3826	-0.3269	0.182	0.0457	si:rp71-15k1.1
chr19	9284534	9284554	-	ATTCCTGAGACGCAGCATCA	0.74	0.6279	0.7551	0.2858	0.2057	0.5235	0.544	0.3147	0.7067	0.0758	si:rp71-15k1.1
chr19	9284944	9284964	-	TCAGACAGCATTTTATAAAC	0.2977	0.3174	0.6256	0.2829	0.2559	0.3547	0.0745	-1.329	-0.9508	0.3314	si:rp71-15k1.1
chr19	9301594	9301614	-	GCTCTTACCTTAATGATACA	0.5148	0.6111	0.7352	0.21	0.0815	0.4207	0.4102	-0.1922	-0.1114	0.587	LOC110437705
chr19	9306023	9306043	-	AACCAAGAGTTATAGTTCCA	0.5804	0.6131	0.693	0.4196	0.4251	0.595	0.4949	0.1689	0.4322	0.1588	LOC110437705
chr19	9309235	9309255	-	ACCGGAAGAGAGAAAACAAC	0.5799	0.4936	0.6728	0.3615	0.3197	0.6076	0.4735	-0.2773	-0.1672	0.3564	LOC110437705
chr19	9309281	9309301	-	GTTGATCTCAGTAAACCCAA	0.3348	0.7267	0.6678	0.5234	0.4424	0.6913	0.5552	0.8037	0.7035	0.7712	LOC110437705
chr19	9346481	9346501	-	TCCTATAGTCTTCATCTGTT	0.7134	0.4953	0.5968	0.3835	0.2996	0.3721	0.3329	-0.6339	-0.1794	0.1747	si:ch211-288g17.4
chr19	9350866	9350886	-	TCTGGTGCAGACCTTCAAAA	0.4401	0.5042	0.7919	0.5822	0.4357	0.5516	0.4871	-0.0647	0.2031	0.734	si:ch211-288g17.4
chr19	9351298	9351318	-	AGACTGGCGGAGCTCCAGGA	0.9701	0.6422	0.7717	0.6696	0.5711	0.7311	0.728	1.3754	1.358	0.4395	si:ch211-288g17.4
chr19	9351302	9351322	-	CTGTAGACTGGCGGAGCTCC	0.3655	0.3833	0.5734	0.6214	0.4949	0.5821	0.4961	0.3349	0.4109	0.0205	si:ch211-288g17.4
chr19	9356661	9356681	-	ATATTGACAGTCTTACTCTA	0.8536	0.4986	0.6017	0.3433	0.1813	0.5297	0.3927	0.4031	1.0727	0.1695	si:ch211-288g17.4
chr19	9358019	9358039	-	TACCCCATTCTTGATATTCA	0.8065	0.3713	0.6516	0.1361	0.2467	0.3773	0.1367	-1.1942	-0.6416	0.0049	si:ch211-288g17.4
chr19	9458032	9458052	-	TGGCCTGGCATTGTGTGAGG	0.5572	0.644	0.7354	0.8337	0.6473	0.6742	0.5597	0.9787	0.5358	0.1653	si:ch211-288g17.3
chr19	9458035	9458055	-	GGATGGCCTGGCATTGTGTG	0.357	0.5922	0.7467	0.5926	0.6528	0.7123	0.6041	0.8268	0.062	0.2529	si:ch211-288g17.3
chr19	9458079	9458099	-	TTGGCCTTTATGACAATGTC	0.8683	0.4868	0.5542	0.4674	0.3918	0.5413	0.3852	-0.4731	-0.4747	0.0326	si:ch211-288g17.3
chr19	9458148	9458168	-	GGTGTTAGCGGGATCTTTCT	1.0	0.2519	0.8108	0.3564	0.3495	0.3815	0.0989	-0.6296	0.4045	0.1145	si:ch211-288g17.3
chr19	9458234	9458254	-	GATGAATGCGAGGTCTTCCA	1.0	0.583	0.8108	0.4	0.4466	0.6761	0.5586	0.2663	0.3862	0.3859	si:ch211-288g17.3
chr19	9458244	9458264	-	TCTCTGATGGGATGAATGCG	1.0	0.6041	0.6697	0.3937	0.5211	0.6642	0.6856	0.9965	0.0618	0.6272	si:ch211-288g17.3
chr19	9458298	9458318	-	GATTTCCCACCTGACTTGGG	1.0	0.5735	0.7512	0.5236	0.4681	0.6861	0.6287	0.1539	-0.2218	0.4464	si:ch211-288g17.3
chr19	9458351	9458371	-	GAGGTCCGTTAGCGACATCA	1.0	0.6411	0.6303	0.5751	0.4966	0.6513	0.625	0.6218	0.8612	0.0725	si:ch211-288g17.3
chr19	9458370	9458390	-	GGTCTGCCTCTTTTTCGCGG	0.6996	0.5537	0.8568	0.352	0.1416	0.5562	0.3559	-0.5602	-1.1324	0.6492	si:ch211-288g17.3
chr19	9458401	9458421	-	CCGACCCCTCTTTTTCTTCA	0.7745	0.3177	0.6516	0.2197	0.1185	0.2487	0.0508	-2.1538	-1.9148	0.0982	si:ch211-288g17.3
chr19	9458424	9458444	-	GCAATCTTAGTGGAACCTGC	0.9589	0.59	0.6586	0.123	0.327	0.5875	0.3379	0.43	0.4876	0.8043	si:ch211-288g17.3
chr19	9458484	9458504	-	ACTTTGTTTAGAGAACCTGG	0.7295	0.7518	0.6993	0.3065	0.0894	0.65	0.5091	0.5751	0.2296	0.4512	si:ch211-288g17.3
chr19	9458601	9458621	-	CTCTTGCGAGGAGTCCCATC	1.0	0.3653	0.7117	0.4886	0.2722	0.3567	0.2457	-0.6844	-0.1244	0.0592	si:ch211-288g17.3
chr19	9458613	9458633	-	GGAGGTCGTCCTCTCTTGCG	1.0	0.6328	0.7706	0.5786	0.5894	0.6621	0.6604	1.1309	0.2989	0.6327	si:ch211-288g17.3
chr19	9458631	9458651	-	ATCTTTCTGCCTGTACCAGG	0.3944	0.6334	0.662	0.6084	0.2991	0.6515	0.6001	0.5556	0.0267	0.7192	si:ch211-288g17.3
chr19	9458634	9458654	-	TTGATCTTTCTGCCTGTACC	1.0	0.5308	0.7544	0.3018	0.1764	0.4472	0.463	-0.3297	-0.3398	0.0624	si:ch211-288g17.3
chr19	9470491	9470511	-	CGACCGGGCAGACGCACTGC	1.0	0.4921	0.661	0.3913	0.3691	0.542	0.5619	0.0711	0.0047	0.0492	vamp1
chr19	9471022	9471042	-	CCGCCGTCTCCAGCAGACAC	0.6814	0.5767	0.6361	0.5777	0.4917	0.6312	0.5697	0.7532	0.5814	0.1291	vamp1
chr19	9471078	9471098	-	GGAGCCCCAGAGGGTGAGGG	0.5173	0.5519	0.6913	0.6244	0.5917	0.558	0.4843	0.3924	-0.3563	0.4714	vamp1
chr19	9471082	9471102	-	CCCAGGAGCCCCAGAGGGTG	0.3794	0.3208	0.6559	0.6141	0.5886	0.6091	0.5434	-0.2112	-0.6384	0.0281	vamp1
chr19	9471088	9471108	-	TGGAGCCCCAGGAGCCCCAG	0.5961	0.5485	0.7957	0.9824	0.7029	0.6417	0.5595	-0.481	-0.5856	0.2654	vamp1
chr19	9471099	9471119	-	GCCGCAAGCCCTGGAGCCCC	1.0	0.3593	0.5416	0.618	0.6084	0.6329	0.6523	0.7174	0.1103	0.0511	vamp1
chr19	9491232	9491252	-	AGATATGATTCAGATCTTCC	0.5176	0.4104	0.6456	0.1595	0.0967	0.4421	0.2978	-0.6243	0.2812	0.0768	iffo1a
chr19	9491305	9491325	-	TGGACATGGACATCTGTCGC	0.8483	0.5548	0.6516	0.3902	0.4481	0.5825	0.47	0.1826	-0.2902	0.0332	iffo1a
chr19	9491343	9491363	-	GGATTTGGACAGTAAGATCC	0.2873	0.5859	0.6112	0.3936	0.3945	0.6887	0.6598	0.5835	0.6785	0.1036	iffo1a
chr19	9491548	9491568	-	GCAGATCTGGTTTTGTTCAA	0.2649	0.4079	0.7072	0.4031	0.4011	0.4463	0.1102	-1.258	-1.1432	0.2517	iffo1a
chr19	9491586	9491606	-	GTCAGGATGAACTGGCTCTG	0.3013	0.5977	0.7437	0.4575	0.6122	0.6737	0.602	0.4719	0.0923	0.0453	iffo1a
chr19	9491603	9491623	-	GCAGGAGAGCGAGGTGTGTC	0.36	0.4646	0.6443	0.6159	0.5169	0.5583	0.454	0.1807	0.2346	0.1032	iffo1a
chr19	9491621	9491641	-	GTGTATCTCTCAGGACCTGC	0.6859	0.5288	0.5214	0.3185	0.3885	0.6335	0.4611	0.3412	0.279	0.4006	iffo1a
chr19	9491833	9491853	-	TACGATGCGGGTGGATCTAC	1.0	0.3821	0.6114	0.44	0.5098	0.4994	0.2701	-0.026	0.719	0.0415	iffo1a
chr19	9491860	9491880	-	CCATTCTTCTAGATGGGAAG	1.0	0.4323	0.7483	0.3705	0.3113	0.5814	0.3112	-0.0786	-0.3435	0.3904	iffo1a
chr19	9502258	9502278	-	CCTGTATAATGTGCTCGCCA	1.0	0.6031	0.7494	0.382	0.415	0.6575	0.474	0.6492	0.3453	0.2968	iffo1a
chr19	9502391	9502411	-	CTGCGTGGTCGTACAATCAG	0.8361	0.622	0.7378	0.7906	0.6914	0.686	0.6199	0.5332	0.0016	0.3962	iffo1a
chr19	9502595	9502615	-	TCCCTCTCGAGCCCACTAAC	0.9452	0.4107	0.6823	0.4368	0.2796	0.3311	0.352	-0.504	0.4936	0.1509	iffo1a
chr19	9502789	9502809	-	ATTGGAAAAGCAACTGCAAC	0.5159	0.4003	0.7636	0.3329	0.0	0.395	0.253	-0.8682	-0.734	0.0955	iffo1a
chr19	9503017	9503037	-	GCACACGGGTGGCATCGGGC	0.7101	0.542	0.7482	0.4889	0.4006	0.605	0.4529	0.2416	0.1224	0.1417	iffo1a
chr19	9519068	9519088	-	GGTCAATCGCGCAAGGTCAA	1.0	0.536	0.7777	0.3682	0.251	0.5526	0.3062	0.3788	0.3572	0.2252	ing4
chr19	9519075	9519095	-	AGAAGGAGGTCAATCGCGCA	1.0	0.6474	0.6962	0.4839	0.2919	0.5757	0.4307	0.6778	0.4773	0.1208	ing4
chr19	9519089	9519109	-	TCGAGGACCCAAGAAGAAGG	1.0	0.7261	0.7472	0.6772	0.5113	0.6985	0.7905	1.207	0.3459	0.5005	ing4
chr19	9519092	9519112	-	CATTCGAGGACCCAAGAAGA	1.0	0.5574	0.6166	0.5424	0.4001	0.6849	0.6318	0.5271	0.2629	0.0791	ing4
chr19	9519106	9519126	-	TTATTTAAAGGTGACATTCG	0.6461	0.528	0.7152	0.384	0.1322	0.4739	0.323	-0.1687	-0.1924	0.1521	ing4
chr19	9519276	9519296	-	TTATGACTCTACCTCCAGCA	1.0	0.6194	0.6251	0.4513	0.2908	0.5685	0.6596	1.1171	0.9188	0.3839	ing4
chr19	9519361	9519381	-	AGGTGGATAAGCACATCCGA	0.8985	0.6867	0.6159	0.6159	0.5398	0.6833	0.6238	1.1963	1.135	0.5593	ing4
chr19	9521451	9521471	-	CTTGTTTCTGCAGATCTGAA	0.2533	0.5365	0.7148	0.3342	0.0182	0.3746	0.3182	-0.6447	-0.6644	0.1663	ing4
chr19	9521587	9521607	-	AGATCTGGACCAGAGGACAG	0.5817	0.729	0.6879	0.5849	0.5887	0.6697	0.7268	1.2066	0.9229	0.4439	ing4
chr19	9521594	9521614	-	TGATGCGAGATCTGGACCAG	0.7975	0.6719	0.6869	0.5384	0.6247	0.6968	0.641	0.9519	0.3554	0.1533	ing4
chr19	9568780	9568800	-	ACTTACATTGATTCCTTCCC	0.6315	0.3875	0.6877	0.2955	0.4233	0.6471	0.4179	-0.1862	0.0964	0.1163	fam131ba
chr19	9588147	9588167	-	CTCTCCATCCAGTGAGTTCC	0.8392	0.2995	0.4988	0.325	0.23	0.3856	0.3787	-1.021	-0.7698	0.0162	fam131ba
chr19	9593349	9593369	-	TGATGCAACGGCTGGTCTGA	0.7347	0.509	0.6314	0.2763	0.3226	0.5678	0.4405	0.1624	-0.0033	0.028	fam131ba
chr19	9593391	9593411	-	CCCTGGGAGACGTAGGTGTG	0.8848	0.6091	0.7656	0.5711	0.6265	0.617	0.6203	0.4168	0.1622	0.0351	fam131ba
chr19	9593398	9593418	-	GTAAAGGCCCTGGGAGACGT	0.7833	0.6518	0.668	0.4857	0.5182	0.7176	0.726	1.0698	0.8174	0.6685	fam131ba
chr19	9593414	9593434	-	CGGAGGAGGAGAGACAGTAA	0.2248	0.5807	0.7591	0.6614	0.627	0.675	0.487	0.1115	0.2414	0.0305	fam131ba
chr19	9593428	9593448	-	TGGCTCCCAGGCATCGGAGG	1.0	0.5056	0.8194	0.7772	0.6133	0.6523	0.4668	0.5772	-0.0319	0.0878	fam131ba
chr19	9593431	9593451	-	GATTGGCTCCCAGGCATCGG	0.787	0.5838	0.781	0.5976	0.5719	0.711	0.6967	0.9688	0.3372	0.366	fam131ba
chr19	9593440	9593460	-	CTCGTTGCTGATTGGCTCCC	0.9909	0.3676	0.6505	0.4492	0.465	0.5313	0.3263	-0.2887	-0.5362	0.0507	fam131ba
chr19	9593464	9593484	-	GGCGGGAGAAGCCACGCCCG	1.0	0.5479	0.843	0.5211	0.6368	0.5414	0.5803	0.2846	-0.347	0.1355	fam131ba
chr19	9618995	9619015	-	TTCCCACTGGTCGACTCGAA	1.0	0.6031	0.6311	0.5162	0.3865	0.3893	0.2037	-0.2138	-0.0529	0.1681	clcn1a
chr19	9623273	9623293	-	AGCTGGGCTTCGGCCATATA	1.0	0.3044	0.773	0.5552	0.4542	0.3974	0.1688	-0.7495	0.5657	0.0944	clcn1a
chr19	9623356	9623376	-	CCTGGCCAACATGGTGGCTC	0.6069	0.3383	0.721	0.4596	0.4502	0.5417	0.4695	-0.3034	-0.5311	0.0118	clcn1a
chr19	9623469	9623489	-	GAAGGTGCGGCGGCGCTGAC	1.0	0.4333	0.7765	0.6609	0.4664	0.5486	0.3091	-0.466	-0.3959	0.0195	clcn1a
chr19	9626222	9626242	-	CTGTACCGCATCATCCCTGG	0.8387	0.6465	0.7436	0.5546	0.6572	0.6904	0.5802	0.7375	0.4708	0.2128	clcn1a
chr19	9630410	9630430	-	TTATCCTGCAGCTGATGCCC	0.2299	0.423	0.48	0.3283	0.2238	0.6553	0.5194	0.2705	0.2629	0.183	clcn1a
chr19	9631661	9631681	-	ACAACACTGACATTCCCGCC	1.0	0.5585	0.5886	0.4733	0.3834	0.453	0.5087	0.4329	0.3978	0.3602	clcn1a
chr19	9635990	9636010	-	AGTGCTGTCAGTGTTCAATA	0.5605	0.5282	0.7079	0.482	0.3197	0.5087	0.4709	-0.0369	0.6994	0.2752	clcn1a
chr19	9638657	9638677	-	TGCTTTGGAACCCCTTTAGG	0.6377	0.5584	0.7578	0.4865	0.5259	0.6324	0.5728	0.5636	0.401	0.3757	clcn1a
chr19	9638660	9638680	-	TGCTGCTTTGGAACCCCTTT	0.7401	0.3173	0.6739	0.4412	0.4176	0.322	0.0274	-1.249	-0.6539	0.0466	clcn1a
chr19	9638990	9639010	-	GTTCTTCTCTGGAGTCTATC	0.6181	0.4316	0.7399	0.4244	0.1779	0.3054	0.1334	-0.7399	0.1284	0.1353	clcn1a
chr19	9639210	9639230	-	TGGTATGCCGGTTGGCAAAG	1.0	0.5835	0.6869	0.4874	0.5481	0.6227	0.6276	0.0885	-0.4068	0.156	clcn1a
chr19	9639308	9639328	-	GAGATGAAAACCATACTCAG	0.6349	0.7344	0.7046	0.5928	0.556	0.6975	0.7288	1.0445	0.5015	0.5755	clcn1a
chr19	9642487	9642507	-	AGTGGTTTTATGGTGAGTTG	0.8319	0.5046	0.8521	0.4303	0.5494	0.675	0.3783	-0.7459	-0.829	0.1032	clcn1a
chr19	9648054	9648074	-	GCTAGTGCCAAGAGTCTGCA	1.0	0.5867	0.6911	0.4012	0.3771	0.6649	0.711	0.6288	0.4759	0.5051	clcn1a
chr19	9648270	9648290	-	CGCTCTTACTCCAAATGCAG	0.7316	0.5926	0.578	0.314	0.3312	0.6573	0.3979	-0.0905	-0.6824	0.376	clcn1a
chr19	9648319	9648339	-	TGATAGACCAGAGGAGGAGC	0.8996	0.4034	0.5592	0.3092	0.2445	0.6086	0.545	0.4985	0.4329	0.0754	clcn1a
chr19	9648325	9648345	-	CATTCATGATAGACCAGAGG	0.708	0.6303	0.7348	0.5124	0.4444	0.6454	0.4786	0.6614	0.2485	0.2022	clcn1a
chr19	9648328	9648348	-	GAGCATTCATGATAGACCAG	0.6327	0.7143	0.7627	0.5936	0.5284	0.7069	0.6069	1.024	0.518	0.6053	clcn1a
chr19	9648351	9648371	-	CCCCATCTGGATCTGGAGAT	0.7637	0.4406	0.6726	0.4946	0.565	0.5766	0.3054	-0.5752	-0.3895	0.1063	clcn1a
chr19	9648415	9648435	-	ACACTACCATCATGCTCACC	0.6247	0.5369	0.6505	0.3289	0.0044	0.3397	0.3526	0.041	0.214	0.0571	clcn1a
chr19	9672194	9672214	-	TTATGGCAAGAAAAAGCAAG	0.6999	0.6429	0.6714	0.3667	0.1476	0.5963	0.5376	0.701	-0.0147	0.8331	si:dkey-14o18.6
chr19	9672344	9672364	-	AGCTACCGTCAATGCCTTGC	1.0	0.3302	0.603	0.4104	0.1333	0.3765	0.3142	-0.6671	-0.0465	0.0247	si:dkey-14o18.6
chr19	9674591	9674611	-	ACAGAAAGTGGGAAAACCCC	0.3571	0.5946	0.6728	0.4495	0.5357	0.6967	0.6445	0.5121	0.4312	0.5114	si:dkey-14o18.6
chr19	9674723	9674743	-	GTACCTGTCTGCACCTCCAC	0.4866	0.5437	0.6799	0.5791	0.5378	0.6147	0.5322	0.5463	0.5315	0.4568	si:dkey-14o18.6
chr19	9689446	9689466	-	ACAAGCTCTTCCTGGTGGAG	0.5305	0.6027	0.6856	0.4545	0.4795	0.598	0.4508	-0.2187	-0.5251	0.079	slc2a3a
chr19	9691877	9691897	-	GGATGTGGGGAAGGACATGC	0.6265	0.5946	0.5498	0.504	0.5985	0.6592	0.5083	0.5345	0.6156	0.0825	slc2a3a
chr19	9691886	9691906	-	TGGTTATGAGGATGTGGGGA	0.3791	0.6014	0.5401	0.5558	0.5333	0.6434	0.4755	0.0771	-0.5438	0.0564	slc2a3a
chr19	9691898	9691918	-	GGTGCGTCTGCGTGGTTATG	0.761	0.5276	0.7916	0.5859	0.5192	0.5851	0.4773	0.4455	0.0715	0.1352	slc2a3a
chr19	9695607	9695627	-	GAGGAAGAACAGGCCCGCAA	0.3638	0.5893	0.7686	0.671	0.6106	0.7484	0.5778	0.6227	0.4783	0.1061	slc2a3a
chr19	9695617	9695637	-	TAACCTCAATGAGGAAGAAC	0.4523	0.433	0.5133	0.3413	0.2492	0.517	0.3838	0.0655	0.2602	0.0323	slc2a3a
chr19	9695626	9695646	-	CCTGCTTATTAACCTCAATG	0.8916	0.6812	0.7492	0.3685	0.485	0.6734	0.6272	0.8389	0.4268	0.4066	slc2a3a
chr19	9698311	9698331	-	GGTGGGCATCTTGATCGCAC	1.0	0.5684	0.8013	0.5856	0.4783	0.6812	0.5361	0.955	0.9083	0.3962	slc2a3a
chr19	9700799	9700819	-	TCGTAGCCAACAAATTTGGA	0.8319	0.6398	0.6345	0.2156	0.2642	0.5619	0.5515	0.3497	0.2823	0.3792	slc2a3a
chr19	9700848	9700868	-	GTGGCCATCTTTAGCGTTGG	0.7692	0.4773	0.6504	0.7289	0.5495	0.6563	0.439	0.0435	-0.3152	0.0994	slc2a3a
chr19	9700899	9700919	-	TACGGGGAGCCCATCAGTCC	1.0	0.504	0.7875	0.6442	0.4851	0.6321	0.5263	0.5339	0.6959	0.0268	slc2a3a
chr19	9747256	9747276	-	CACTGCAGGCCCTGAAGGAG	1.0	0.5241	0.5849	0.4783	0.5895	0.661	0.5668	0.3959	-0.1021	0.0266	si:dkey-14o18.2
chr19	9747261	9747281	-	AAAGACACTGCAGGCCCTGA	0.4991	0.554	0.6789	0.4846	0.2979	0.5076	0.5295	0.124	0.2275	0.0742	si:dkey-14o18.2
chr19	9747270	9747290	-	GCAGACCGGAAAGACACTGC	0.561	0.62	0.7356	0.2733	0.5524	0.6933	0.6375	0.2965	0.171	0.0657	si:dkey-14o18.2
chr19	9747461	9747481	-	CTCTGCGAGAGCTTTGGGAG	0.3002	0.5895	0.709	0.5087	0.5972	0.633	0.4316	-0.3682	-0.9806	0.1248	si:dkey-14o18.2
chr19	9747537	9747557	-	GGAGAGCCTTGTGCGACAGA	0.889	0.5723	0.7733	0.5797	0.5147	0.7354	0.484	0.4044	0.1446	0.1638	si:dkey-14o18.2
chr19	9747559	9747579	-	AATCCACCATCCTTCACCTG	0.9048	0.618	0.7776	0.5205	0.5154	0.6506	0.5845	0.7022	0.1979	0.3032	si:dkey-14o18.2
chr19	9747585	9747605	-	CCGACATGGCATATCCGATG	0.6809	0.6503	0.7071	0.6314	0.594	0.6846	0.6419	0.7852	0.3279	0.0201	si:dkey-14o18.2
chr19	9747875	9747895	-	GATCCTAGTTGTTTCACACC	0.9106	0.5105	0.6796	0.2297	0.2343	0.5604	0.5168	0.1824	0.1685	0.1734	si:dkey-14o18.2
chr19	9747959	9747979	-	GATGCAGTAAGTGGTGTGGC	0.4807	0.5601	0.5883	0.4813	0.4602	0.6174	0.607	0.1059	-0.1683	0.265	si:dkey-14o18.2
chr19	9748037	9748057	-	AAATGGGGAGGGATTGTTCG	1.0	0.5784	0.8285	0.4969	0.4772	0.5779	0.5363	0.2916	-0.0168	0.2468	si:dkey-14o18.2
chr19	9748049	9748069	-	TCAGAACACATGAAATGGGG	0.5476	0.6295	0.6795	0.4257	0.5041	0.6839	0.3907	-0.0379	-0.4018	0.2424	si:dkey-14o18.2
chr19	9790857	9790877	-	TGGTTGGTGGCCCCCCGCTG	1.0	0.5671	0.8097	0.8879	0.5603	0.5446	0.3657	0.7467	0.1971	0.0551	cacng6a
chr19	9791005	9791025	-	GCATGATGCCGGTTATGGCC	1.0	0.5177	0.5908	0.3967	0.1185	0.4961	0.4382	0.0264	-0.3763	0.2602	cacng6a
chr19	9791035	9791055	-	AAAACTCTGTTCCCACCCCG	0.7823	0.7374	0.6538	0.5599	0.2923	0.4964	0.623	1.0158	0.2861	0.8141	cacng6a
chr19	9791306	9791326	-	AGTGGTGTAGAACTTAAAGA	0.3896	0.6043	0.7636	0.4451	0.4465	0.6803	0.7302	0.6991	0.6638	0.8012	cacng6a
chr19	9791343	9791363	-	TTTCTGGCGTTTTCTGAAAT	0.4012	0.3315	0.8013	0.3851	0.0	0.2794	0.0206	-1.8514	-1.6246	0.1672	cacng6a
chr19	9794148	9794168	-	GATGCGACTGTCAGATCTGA	0.5931	0.4927	0.5932	0.4047	0.2448	0.5934	0.4695	0.2733	0.2124	0.1537	cacng6a
chr19	9794198	9794218	-	AGATCGCTCCCATCACCATC	0.8733	0.5477	0.5744	0.3447	0.2411	0.4308	0.319	-0.3767	0.4936	0.4514	cacng6a
chr19	9814958	9814978	-	CCTGTCGTTCATCCTGGCGG	0.6857	0.5748	0.8474	0.6172	0.4175	0.6282	0.5608	0.9195	-0.0834	0.2554	cacng8a
chr19	9815027	9815047	-	CATCTCTCCCAAAAAAGACG	0.7348	0.7008	0.7516	0.1219	0.1323	0.5739	0.5548	0.902	0.0351	0.7814	cacng8a
chr19	9817599	9817619	-	GGCATTTTGTTCGTGGTGGC	0.6197	0.4286	0.6443	0.285	0.3697	0.5241	0.3206	-1.0892	-1.5753	0.0808	cacng8a
chr19	9817620	9817640	-	AGACACATCATTTTGGGAGC	0.8421	0.4297	0.693	0.1936	0.1675	0.4765	0.1379	-0.7724	-0.8843	0.0919	cacng8a
chr19	9817683	9817703	-	AGTGCCATATTATTGCTGCT	0.5449	0.5577	0.6166	0.3215	0.1006	0.4445	0.542	0.2511	0.3547	0.4716	cacng8a
chr19	9817877	9817897	-	AGAGGATGCGGATTATGACC	0.6318	0.5812	0.654	0.4898	0.448	0.6595	0.6821	0.9179	0.8821	0.412	cacng8a
chr19	9817927	9817947	-	TTGTGTTCAGGACTGAAGCG	0.5028	0.6233	0.6948	0.5801	0.4393	0.6078	0.5634	0.5561	-0.1835	0.8112	cacng8a
chr19	9822504	9822524	-	CCCGCACAACAAGGACAAGA	0.5882	0.5693	0.5133	0.332	0.4518	0.6302	0.5192	0.0396	-0.3228	0.1146	cacng8a
chr19	9822513	9822533	-	TCAGGACGACCCGCACAACA	0.8876	0.6675	0.6965	0.4473	0.5315	0.6859	0.7191	0.8539	0.5228	0.257	cacng8a
chr19	9842430	9842450	-	CTTCATGAAACGTTACGCTG	0.9425	0.6344	0.7705	0.3916	0.3159	0.6726	0.6549	0.433	-0.1746	0.5453	cacng7a
chr19	9859134	9859154	-	GGAATCTTTTTCATCTTATC	0.4853	0.2955	0.6789	0.2038	0.0319	0.2652	0.0199	-1.8354	-1.4368	0.0613	cacng7a
chr19	9860008	9860028	-	TTCCATCTCAGGGCCAGAGA	0.4328	0.4276	0.7828	0.3787	0.2761	0.5331	0.2754	-0.2744	-0.1503	0.0724	cacng7a
chr19	9866803	9866823	-	GGGTCTGTTTTGTGGCTGGT	0.3897	0.5115	0.5033	0.5243	0.3941	0.5761	0.4588	-0.407	-0.6793	0.0782	cacng7a
chr19	9866824	9866844	-	CTCTGCATTCTGGACTCTGG	0.3313	0.5151	0.7766	0.3795	0.6009	0.6917	0.3377	-0.1608	-0.4785	0.0506	cacng7a
chr19	9866856	9866876	-	GCAGCAGAACCAGACCACAG	0.3728	0.8357	0.7354	0.5954	0.6441	0.7397	0.8081	1.4501	0.8341	0.7342	cacng7a
chr19	9866888	9866908	-	TACTGGCTGTTAATGGAGGA	0.7906	0.6022	0.6345	0.5183	0.4826	0.6439	0.4935	0.082	-0.5743	0.0865	cacng7a
chr19	9866892	9866912	-	AGATTACTGGCTGTTAATGG	0.8667	0.6409	0.7436	0.6169	0.4292	0.6711	0.7232	1.1711	0.9618	0.1681	cacng7a
chr19	9916902	9916922	-	GTGGTGGCAGGTATGGAATA	0.3407	0.3969	0.7591	0.5865	0.5243	0.6109	0.4782	-0.1399	0.2162	0.0146	grin2da
chr19	9916914	9916934	-	TTGGAAGGAGAGGTGGTGGC	0.6207	0.5267	0.7198	0.6802	0.4697	0.5174	0.563	0.0187	-0.1081	0.0878	grin2da
chr19	9916924	9916944	-	ATCCTTCCACTTGGAAGGAG	0.8654	0.5567	0.604	0.5313	0.5296	0.5893	0.4948	-0.5126	-0.9463	0.1375	grin2da
chr19	9916929	9916949	-	AAAACATCCTTCCACTTGGA	0.5174	0.573	0.6028	0.2787	0.0465	0.4416	0.4645	-0.0592	-0.0006	0.1079	grin2da
chr19	9916977	9916997	-	GAAGAAGCAGTCTATCAAAA	0.7154	0.4276	0.7214	0.4054	0.3418	0.5951	0.3138	-0.3444	-0.0914	0.2786	grin2da
chr19	9917068	9917088	-	AACCCGCGATTACCTCCTAA	0.9325	0.5231	0.7035	0.2518	0.4736	0.5952	0.3846	-0.4308	0.2442	0.3144	grin2da
chr19	9917164	9917184	-	CCAATCGATCCAGAGGGCTT	0.8761	0.4961	0.7214	0.4358	0.1818	0.4266	0.4812	0.114	0.3234	0.075	grin2da
chr19	9917171	9917191	-	CTATGGCCCAATCGATCCAG	0.6834	0.6327	0.643	0.4436	0.5344	0.6769	0.5153	0.2374	-0.1925	0.4048	grin2da
chr19	9917215	9917235	-	GGAATAACTGGAGGGGAGGG	0.3146	0.5996	0.6714	0.6282	0.5147	0.5423	0.4626	-0.0431	-0.458	0.2576	grin2da
chr19	9917224	9917244	-	TGGGGTGCAGGAATAACTGG	0.709	0.6564	0.7236	0.6474	0.6741	0.7312	0.6189	0.7913	0.3306	0.2181	grin2da
chr19	9917236	9917256	-	ATGCCCCCTCATTGGGGTGC	0.5604	0.4065	0.609	0.4774	0.0314	0.209	0.396	-1.3453	-1.6046	0.0098	grin2da
chr19	9917260	9917280	-	ACAGACTTAACCCCGTTCCA	1.0	0.5969	0.7356	0.2137	0.4896	0.6162	0.6396	0.9685	1.1239	0.5263	grin2da
chr19	9917321	9917341	-	GGATCGGTGGACGCGTCCAA	1.0	0.5734	0.6702	0.7555	0.5806	0.67	0.5496	-0.0001	-0.1976	0.2966	grin2da
chr19	9917425	9917445	-	GGACATTCTGCAATGGCTTT	0.7331	0.3419	0.7072	0.2512	0.1637	0.3707	0.136	-1.2934	-0.7479	0.0238	grin2da
chr19	9917449	9917469	-	CTTCCTGGCTCCCCTCCATC	0.6177	0.4286	0.7504	0.4514	0.2932	0.3336	0.2462	-0.2404	0.221	0.1877	grin2da
chr19	9917641	9917661	-	GAGGATGAAACAGCTCCTGG	0.7074	0.7114	0.7911	0.5675	0.6807	0.7287	0.6636	1.1705	0.6452	0.4827	grin2da
chr19	9917660	9917680	-	GTACAGCTGCTGCAATTTCG	0.8762	0.4767	0.7944	0.3877	0.4118	0.6236	0.4148	0.0967	-0.1585	0.7626	grin2da
chr19	9919090	9919110	-	CACTGTTTAGGCCGGACAAG	0.4507	0.5564	0.6869	0.3882	0.4747	0.5746	0.2879	-0.1491	-0.5478	0.3318	grin2da
chr19	9919102	9919122	-	TGGAAGCTCCGCCACTGTTT	0.8878	0.3034	0.7733	0.4723	0.2038	0.3876	0.2236	-0.7576	0.1737	0.1	grin2da
chr19	9919232	9919252	-	CTGCCATAATGATAAGATCG	0.8932	0.661	0.6113	0.4737	0.4372	0.6446	0.6546	0.3329	-0.2798	0.1504	grin2da
chr19	9921857	9921877	-	GGAAAAGTGTTTGCTACTAC	0.341	0.4671	0.7072	0.3357	0.2983	0.5564	0.1724	-1.0687	-0.5661	0.147	grin2da
chr19	9921906	9921926	-	CTACATGGCTCGTAAAGATG	0.7313	0.5617	0.7567	0.4409	0.5004	0.7039	0.5576	0.1419	-0.1209	0.1835	grin2da
chr19	9932488	9932508	-	AAACAACCAGAGAGGAGTGG	0.2517	0.6835	0.7674	0.6389	0.3041	0.529	0.5291	0.9467	0.2991	0.5409	grin2da
chr19	9932496	9932516	-	ATGGTGCGAAACAACCAGAG	0.9865	0.743	0.7658	0.7111	0.632	0.6958	0.6715	1.057	0.5971	0.263	grin2da
chr19	9932557	9932577	-	CGTCCCAAATGGCAGTACAG	0.7442	0.6476	0.8106	0.4544	0.5153	0.6944	0.6159	0.499	0.1771	0.5087	grin2da
chr19	9936396	9936416	-	GTCAGGACTCAGCGATAAGA	0.8293	0.4347	0.6538	0.4741	0.3448	0.6463	0.6352	0.6247	0.7869	0.3938	grin2da
chr19	9936617	9936637	-	TTTCTTCTGTCAGCGGCTGG	0.6977	0.5673	0.8474	0.6256	0.0	0.4189	0.2733	-0.4942	-0.888	0.2523	grin2da
chr19	9942781	9942801	-	CTCTGACTATTAATGAAGAG	0.4666	0.581	0.6523	0.3289	0.3505	0.6032	0.4276	-0.212	-0.7828	0.5554	grin2da
chr19	9947204	9947224	-	TCTATCTGGTGACCAATGGC	1.0	0.5253	0.6473	0.3079	0.3536	0.621	0.674	0.6207	0.3307	0.152	grin2da
chr19	9947283	9947303	-	TCCATGAAGCACTGCTGCAA	0.9783	0.5124	0.6741	0.438	0.1364	0.5059	0.4763	0.1458	0.1599	0.0274	grin2da
chr19	9947314	9947334	-	CAATTACAGCATGGTTGTTG	0.5933	0.492	0.6727	0.3861	0.2748	0.5543	0.3544	-0.3615	-0.4206	0.011	grin2da
chr19	9949892	9949912	-	TGCCGCTCAACAACAGGTCA	0.927	0.5758	0.654	0.3492	0.4255	0.6159	0.4101	-0.1169	-0.3508	0.0536	grin2da
chr19	9949898	9949918	-	GCCGACTGCCGCTCAACAAC	0.7597	0.4108	0.6823	0.3883	0.0569	0.4345	0.4007	-0.4955	-0.0951	0.2325	grin2da
chr19	9949947	9949967	-	GAACCCGCTGATCCCGGAAC	1.0	0.4465	0.6941	0.5176	0.6108	0.6889	0.4684	0.0708	0.1483	0.0279	grin2da
chr19	9949985	9950005	-	GTGTGGTTACTCTGGAGGAG	0.5051	0.64	0.6475	0.4704	0.5788	0.6581	0.5571	0.727	0.2851	0.3197	grin2da
chr19	9949990	9950010	-	CTTGCGTGTGGTTACTCTGG	0.295	0.5983	0.8011	0.5351	0.625	0.6912	0.6854	0.7839	0.3075	0.2445	grin2da
chr19	9957786	9957806	-	CGCGGGAAGAGGCTGGGAGG	0.3442	0.5321	0.876	0.7218	0.6306	0.5853	0.4144	-0.0952	-0.0331	0.0373	grin2da
chr19	9957789	9957809	-	CACCGCGGGAAGAGGCTGGG	0.75	0.6281	0.747	0.727	0.651	0.6388	0.4677	0.4838	-0.044	0.0313	grin2da
chr19	9957797	9957817	-	ATCTCCTACACCGCGGGAAG	1.0	0.4486	0.7021	0.4904	0.4873	0.6145	0.4054	-0.051	-0.3167	0.0285	grin2da
chr19	9990040	9990060	-	AGAGGGTGCCGGGCAGAATC	1.0	0.426	0.7673	0.6538	0.4276	0.3835	0.3944	-0.1085	0.7378	0.0841	grin2da
chr19	9990058	9990078	-	TGGATGGAAATCAAACTCAG	0.7384	0.704	0.7046	0.5074	0.5016	0.7141	0.6767	0.5461	0.1435	0.3374	grin2da
chr19	9990092	9990112	-	GCTCGTGGGACGAGTTTCGC	0.3211	0.4207	0.7682	0.3846	0.3434	0.4725	0.1876	-0.643	-0.4234	0.0307	grin2da
chr19	9990167	9990187	-	CCACGACGGCGGATCGCAAA	1.0	0.4616	0.797	0.5974	0.2345	0.4473	0.2416	-0.2756	-0.1404	0.0308	grin2da
chr19	9990196	9990216	-	CTGTGCGACCCCAAGGATGG	1.0	0.5542	0.7719	0.3966	0.5532	0.6448	0.5703	0.6728	0.31	0.0472	grin2da
chr19	9990203	9990223	-	CTGTTCGCTGTGCGACCCCA	0.7494	0.4739	0.5828	0.716	0.529	0.6406	0.4493	0.0872	-0.0548	0.3554	grin2da
chr19	9990228	9990248	-	TGGTCTTGAAGGTTTACCCA	0.6803	0.6247	0.623	0.4121	0.5101	0.6844	0.6391	0.6865	0.5299	0.377	grin2da
chr19	9990239	9990259	-	CTGTCAGGACTTGGTCTTGA	0.6111	0.3095	0.5474	0.5808	0.4375	0.4573	0.2329	-1.1094	-0.9307	0.1017	grin2da
chr19	9990300	9990320	-	GGCTGCATGGGCATCTGGAC	0.3771	0.4609	0.6393	0.4471	0.5116	0.6188	0.24	-0.5166	-0.4258	0.0266	grin2da
chr19	9990321	9990341	-	AGAGGCTGAGCAAATTTTTA	0.8142	0.1675	0.7356	0.251	0.1907	0.2554	0.0424	-1.7509	-0.8473	0.0857	grin2da
chr19	9990339	9990359	-	CCTCTATTGCTCACAGGAAG	0.7318	0.4972	0.7516	0.3579	0.3759	0.6006	0.3737	0.3803	-0.2156	0.5401	grin2da
chr19	9990345	9990365	-	GCGACTCCTCTATTGCTCAC	0.7226	0.5606	0.6374	0.5059	0.2065	0.4582	0.454	0.279	0.3919	0.5005	grin2da
chr19	10007679	10007699	-	TCGAACCCGCAGGCTGCTGA	0.8273	0.4949	0.797	0.3917	0.2352	0.5727	0.4711	0.4745	-0.1479	0.082	grin2da
chr19	10007689	10007709	-	CGGGAGGAGCTCGAACCCGC	1.0	0.5501	0.6917	0.643	0.5922	0.685	0.5231	0.4288	0.2335	0.1647	grin2da
chr19	10007705	10007725	-	AACCTGACCGATGACCCGGG	0.6452	0.6831	0.78	0.7907	0.6364	0.6872	0.5661	0.9202	0.1522	0.5924	grin2da
chr19	10007781	10007801	-	GGATTTCCTGGCCATGGTAG	0.6512	0.5273	0.7578	0.4852	0.4353	0.6699	0.4233	0.3089	-0.1924	0.3241	grin2da
chr19	10007856	10007876	-	AGTCATTTTTGAGGTTCTGG	0.3838	0.6311	0.7482	0.2914	0.3043	0.5831	0.2633	-0.8705	-1.0776	0.153	grin2da
chr19	10007865	10007885	-	GCAGCTGGAAGTCATTTTTG	0.416	0.4427	0.7354	0.4068	0.4608	0.5085	0.3032	-1.2511	-0.9076	0.4337	grin2da
chr19	10042262	10042282	-	TGGCCTGGGAAGGGAGCCGC	0.3747	0.4221	0.5747	0.8454	0.6003	0.5577	0.504	0.4848	0.1819	0.0145	grin2da
chr19	10042272	10042292	-	GAGGAGGGGCTGGCCTGGGA	0.4581	0.4247	0.7859	0.8138	0.653	0.6644	0.4127	-0.2205	-0.0713	0.0053	grin2da
chr19	10042288	10042308	-	CCTGTGATTGCTGTGGGAGG	0.3896	0.3801	0.8568	0.6619	0.5651	0.6042	0.4167	-0.1551	-0.5177	0.0116	grin2da
chr19	10042315	10042335	-	GAATTTGTCTCTGCCCAGAC	0.5696	0.5206	0.6251	0.6631	0.3261	0.4919	0.3489	-0.306	-0.0435	0.1396	grin2da
chr19	10042399	10042419	-	CTAGCTACCACTCCACTACA	1.0	0.5632	0.5983	0.2573	0.3626	0.6223	0.695	0.6433	0.7041	0.438	grin2da
chr19	10042519	10042539	-	CGGGCCTGGTCAGGGCAGGT	0.9046	0.5536	0.5744	0.5052	0.6007	0.4644	0.3574	0.1672	0.1707	0.0182	grin2da
chr19	10042523	10042543	-	GAGTCGGGCCTGGTCAGGGC	1.0	0.4825	0.6544	0.7076	0.5384	0.6559	0.5938	0.683	0.6559	0.1586	grin2da
chr19	10042528	10042548	-	TTTCTGAGTCGGGCCTGGTC	0.6667	0.3157	0.8139	0.4461	0.0	0.3602	0.1877	-0.5801	-0.4816	0.0105	grin2da
chr19	10189675	10189695	-	CAGGGCCCTGGACTGCTGGG	0.6277	0.6004	0.7848	0.7752	0.6822	0.686	0.6847	1.0239	0.5739	0.325	dbpa
chr19	10189694	10189714	-	ACTGGGTCTGGACGTGCCAC	1.0	0.3799	0.7588	0.6467	0.5415	0.6634	0.4688	0.1927	-0.1597	0.0795	dbpa
chr19	10189847	10189867	-	CACCTGCAGTACGGCCGCAC	1.0	0.4701	0.7024	0.6544	0.4835	0.6132	0.4174	-0.0744	-0.0562	0.0188	dbpa
chr19	10189873	10189893	-	GGGATGGGGTGCATGCCATC	0.793	0.3816	0.7591	0.5696	0.4479	0.4031	0.1938	-0.9126	-0.347	0.0206	dbpa
chr19	10190056	10190076	-	GATGAGGATTCGCTGGGTGG	0.4131	0.5049	0.904	0.729	0.5855	0.6285	0.5953	0.6409	0.3254	0.2795	dbpa
chr19	10190072	10190092	-	CAAACCTTTAGACTCTGATG	0.44	0.579	0.7071	0.1988	0.3235	0.6423	0.4761	0.5292	-0.0069	0.0369	dbpa
chr19	10195365	10195385	-	AAGGACTGCTGTGAGATGAA	0.299	0.5727	0.6868	0.6703	0.5915	0.6693	0.7202	1.0898	1.0501	0.1445	dbpa
chr19	10195389	10195409	-	CCTATTAAAGGGGACCAGAG	0.9195	0.6785	0.8033	0.5271	0.5885	0.6128	0.4021	0.1728	-0.0496	0.2279	dbpa
chr19	10195473	10195493	-	CTCGGTCCTGCAAACCCTGC	0.92	0.4789	0.7356	0.4826	0.4657	0.5339	0.3609	-0.2208	-0.2117	0.0805	dbpa
chr19	10204065	10204085	-	CGACATGAACGTGTGCATAC	1.0	0.4642	0.7214	0.3129	0.1281	0.399	0.2005	-0.6485	-0.2987	0.0583	znf865
chr19	10204115	10204135	-	ATTTATGCACTGTTTGTGGA	0.2614	0.4762	0.6862	0.2092	0.0	0.3794	0.219	-0.4601	-0.6834	0.1255	znf865
chr19	10204142	10204162	-	CTGCTGGAGATGGTTCCGAC	0.809	0.5065	0.7434	0.5752	0.5079	0.6109	0.4469	-0.1381	-0.1642	0.1632	znf865
chr19	10204171	10204191	-	GAAACGTCGGAGAAGCAGTC	0.87	0.4654	0.6736	0.3808	0.3997	0.5993	0.488	0.3162	0.616	0.1519	znf865
chr19	10204203	10204223	-	CCGAGACCTCCAGGAGCTCC	0.3364	0.4382	0.5973	0.5273	0.4641	0.5404	0.5226	0.0199	0.0068	0.0105	znf865
chr19	10204212	10204232	-	AAAAGAGAGCCGAGACCTCC	0.6127	0.4137	0.6303	0.4099	0.2329	0.446	0.3737	-0.0132	0.0589	0.0333	znf865
chr19	10204410	10204430	-	ATCATTGGAGGCCTGTTAGG	0.8209	0.5908	0.8052	0.5427	0.5459	0.6432	0.5449	0.4708	0.5124	0.2417	znf865
chr19	10204413	10204433	-	GACATCATTGGAGGCCTGTT	1.0	0.4488	0.6017	0.596	0.4954	0.4532	0.3307	-0.2656	0.3032	0.0331	znf865
chr19	10204422	10204442	-	GAACGGAGAGACATCATTGG	1.0	0.6161	0.8288	0.4396	0.6412	0.7094	0.6749	0.7468	0.3448	0.2908	znf865
chr19	10204705	10204725	-	CGATGACTACCGTCGACAAC	1.0	0.3821	0.7211	0.3163	0.0965	0.4072	0.2997	-0.815	-0.6873	0.1713	znf865
chr19	10204730	10204750	-	ATCCTTACCAAACGTCATAC	1.0	0.4562	0.6505	0.1381	0.0568	0.3799	0.212	-0.7791	-0.0019	0.0334	znf865
chr19	10204819	10204839	-	TTGTGACAGTCTATATTCGC	1.0	0.5462	0.5781	0.5227	0.2442	0.5391	0.326	-0.0827	0.1964	0.0593	znf865
chr19	10204848	10204868	-	AAGAATGAGGATAGCACAGC	0.5356	0.491	0.6363	0.4003	0.3846	0.6298	0.4724	0.1476	0.2614	0.0428	znf865
chr19	10204861	10204881	-	TTTGGTATTTTGCAAGAATG	0.3628	0.5613	0.7705	0.5999	0.0962	0.4926	0.2482	-1.2669	-1.4038	0.1487	znf865
chr19	10204944	10204964	-	AGCAGTGATGGTAGCTCAAT	1.0	0.4217	0.6505	0.5683	0.4992	0.4401	0.2024	-0.8994	0.1735	0.0716	znf865
chr19	10204976	10204996	-	GTAACTGTGGAAAGCCTGGG	0.519	0.6767	0.6016	0.6844	0.6407	0.7408	0.5948	0.7802	0.2279	0.7632	znf865
chr19	10205190	10205210	-	GGAAAGGGGTTCAAAAAGAG	0.2186	0.6702	0.6842	0.4181	0.4835	0.6974	0.6181	0.4097	-0.1605	0.3299	znf865
chr19	10205206	10205226	-	CTGTTGCAATGAATGTGGAA	0.274	0.5974	0.6203	0.4848	0.2135	0.5696	0.3709	-0.5689	-0.7561	0.0603	znf865
chr19	10205458	10205478	-	TATCACACAGACTGAGCAAG	0.6159	0.6212	0.6949	0.4314	0.3072	0.6502	0.5703	0.5744	-0.0288	0.3304	znf865
chr19	10205651	10205671	-	GAGGTGGAGGGGTTGGAATG	0.2904	0.3792	0.876	0.7984	0.6561	0.676	0.4834	0.0241	-0.0107	0.0139	znf865
chr19	10205664	10205684	-	GGTCTTGTGGGAGGAGGTGG	0.2214	0.3211	0.7091	0.7533	0.5915	0.647	0.3374	-0.0323	-0.3443	0.2129	znf865
chr19	10205670	10205690	-	TCCTCTGGTCTTGTGGGAGG	0.68	0.4402	0.6738	0.7514	0.6259	0.6443	0.479	0.2903	-0.3425	0.0687	znf865
chr19	10205673	10205693	-	GGGTCCTCTGGTCTTGTGGG	1.0	0.5474	0.6392	0.7118	0.6131	0.6969	0.5791	1.063	-0.0314	0.1639	znf865
chr19	10205768	10205788	-	TGGCTGGCTACCTGCCCCAG	0.6298	0.6534	0.7721	1.0599	0.682	0.5529	0.6108	0.386	0.0923	0.2516	znf865
chr19	10205804	10205824	-	GAAGTGGAGGTAGTGGCAGC	0.8911	0.4619	0.7591	0.4739	0.4632	0.6267	0.6038	0.3549	0.2513	0.024	znf865
chr19	10205826	10205846	-	GATAGTGGATCTGGGGCTGG	0.5789	0.571	0.7765	0.8389	0.6921	0.6205	0.6324	0.2028	-0.3032	0.1207	znf865
chr19	10205850	10205870	-	GTACCGAAAGATGATGGGAA	0.8896	0.6214	0.6263	0.4276	0.5983	0.6871	0.5664	0.5862	0.108	0.4854	znf865
chr19	10205904	10205924	-	TCCCTAATGCAACAAGAAGC	0.3859	0.5192	0.6256	0.2459	0.1262	0.5601	0.5442	0.1215	-0.0525	0.2016	znf865
chr19	10206141	10206161	-	GGTCTTGCTGATTCAAATAC	0.2264	0.4334	0.6819	0.2789	0.2483	0.4817	0.2078	-0.2714	0.2473	0.3532	znf865
chr19	10206181	10206201	-	AGAACAGTTTCTAGTGCAGC	0.4775	0.4024	0.5665	0.2442	0.0	0.4203	0.2259	-1.0596	-1.229	0.0388	znf865
chr19	10206480	10206500	-	TTTGCTGGAGGAAGTACTGG	0.2068	0.6458	0.7209	0.5885	0.1734	0.5639	0.5634	0.4003	-0.212	0.2636	znf865
chr19	10206492	10206512	-	GGGCGTTTTGATTTTGCTGG	0.8746	0.619	0.7627	0.5212	0.0	0.3757	0.1706	-1.0187	-1.5962	0.4974	znf865
chr19	10206519	10206539	-	GCTCAGGAGCAGCTCCACTC	0.8308	0.5261	0.8485	0.5389	0.4331	0.5758	0.5767	0.5301	0.9401	0.1934	znf865
chr19	10206535	10206555	-	TGCTGAGGCTGCGCTAGCTC	1.0	0.3394	0.7165	0.4486	0.4298	0.6221	0.4414	-0.1698	-0.2259	0.064	znf865
chr19	10220771	10220791	-	GGTATTACACCTCCAAGAGA	0.5563	0.5661	0.6819	0.2598	0.3505	0.664	0.6067	0.9791	0.8954	0.3221	shisa7b
chr19	10225293	10225313	-	AACACCCAGCTGGCCTCCAC	0.7514	0.5367	0.7271	0.5628	0.4692	0.5696	0.4806	0.156	0.4102	0.0278	shisa7b
chr19	10235317	10235337	-	CGAGGGCACCCTAGGGCGCC	0.7821	0.3788	0.6678	0.6036	0.2653	0.1268	0.3093	-0.7759	-1.0357	0.017	shisa7b
chr19	10235325	10235345	-	ACCTCCAGCGAGGGCACCCT	1.0	0.4204	0.6088	0.5335	0.401	0.4153	0.31	-0.2758	-0.125	0.0545	shisa7b
chr19	10235335	10235355	-	CACAACCGCCACCTCCAGCG	0.53	0.6171	0.7706	0.365	0.5013	0.6195	0.6764	0.9847	0.1189	0.2291	shisa7b
chr19	10235382	10235402	-	CAGTCCAGTCCGGTCCAGCA	0.5371	0.6055	0.6167	0.5117	0.4927	0.6306	0.6099	0.6776	0.5575	0.0898	shisa7b
chr19	10235607	10235627	-	ACAGAGACATCAACATGCCT	0.8083	0.5994	0.6633	0.2817	0.2602	0.6159	0.5604	-0.1186	-0.0621	0.4218	shisa7b
chr19	10235631	10235651	-	ATAAACTGTCTCGACGGCCG	1.0	0.6058	0.7911	0.4158	0.4214	0.6317	0.4445	0.4844	-0.3319	0.8118	shisa7b
chr19	10235912	10235932	-	CAATACTTTTAACTGCACCA	0.6789	0.6487	0.6314	0.0649	0.1709	0.6153	0.4805	-0.471	-0.734	0.1	shisa7b
chr19	10235963	10235983	-	GGTGGACGTGGATGTGTGTC	0.4587	0.3709	0.6723	0.5135	0.588	0.6054	0.4472	-0.096	-0.2112	0.0222	shisa7b
chr19	10236008	10236028	-	GCCCCCGCTGGGAGCCGCAC	1.0	0.3876	0.6704	0.7602	0.4903	0.5299	0.3699	-0.8716	-0.7877	0.0465	shisa7b
chr19	10236081	10236101	-	AGGCAGCCGAGATCCCTCCA	1.0	0.6127	0.7733	0.6177	0.5845	0.6508	0.6007	0.6282	0.9587	0.1064	shisa7b
chr19	10236101	10236121	-	CGCAATGGCGGCAGAGCCAG	0.8938	0.4053	0.6669	0.8175	0.6235	0.6437	0.4421	0.4285	-0.2696	0.1922	shisa7b
chr19	10236128	10236148	-	GCCTGATGTGCAGGGCAAAC	0.3633	0.4141	0.6172	0.4801	0.2486	0.2242	0.3137	-0.7248	-0.008	0.1548	shisa7b
chr19	10236137	10236157	-	GGCCCCTCCGCCTGATGTGC	0.64	0.3638	0.5558	0.2917	0.3386	0.5622	0.373	-0.529	-0.6524	0.0044	shisa7b
chr19	10236158	10236178	-	GTTGCGAGGACGTGGCCGTA	1.0	0.5346	0.6732	0.5579	0.4931	0.5459	0.3672	0.0791	0.3086	0.0397	shisa7b
chr19	10236172	10236192	-	CCGGTGCTGCTTCTGTTGCG	0.5994	0.5831	0.78	0.5514	0.5403	0.6252	0.6384	0.4892	-0.2252	0.4038	shisa7b
chr19	10270647	10270667	-	TCAGGTTATAGTGCTGTGGT	0.6899	0.5819	0.6726	0.5119	0.621	0.6981	0.6051	0.9127	0.6899	0.1364	cnot3b
chr19	10272554	10272574	-	TCTGGGACAGCGAACGCAAC	0.7895	0.4496	0.8485	0.4239	0.3569	0.573	0.4779	0.0114	0.2816	0.1696	cnot3b
chr19	10272581	10272601	-	GGAGTTATTGGAAGTAGCGG	0.6278	0.587	0.706	0.4759	0.4963	0.6918	0.5054	0.4651	-0.0842	0.2536	cnot3b
chr19	10272614	10272634	-	GTGGGAAGCACACTGACCTC	0.2552	0.4102	0.7356	0.6658	0.5709	0.6448	0.5089	0.4199	0.5377	0.1095	cnot3b
chr19	10272830	10272850	-	TATGCACAAGCGGCTGCCGC	0.6492	0.5123	0.7693	0.5938	0.0605	0.531	0.5269	0.4248	-0.0126	0.1192	cnot3b
chr19	10272902	10272922	-	ATGCCTAGTCTGGTTCTCTC	1.0	0.4026	0.6988	0.4027	0.3427	0.4302	0.2649	-0.5289	-0.1339	0.071	cnot3b
chr19	10272954	10272974	-	TTCCAGTCTTGGCCTTGGGA	0.6571	0.455	0.7576	0.2413	0.4461	0.6411	0.4056	0.2155	-0.0681	0.0473	cnot3b
chr19	10273235	10273255	-	AGCAGCGGGAGCTCTGCATC	0.4082	0.5197	0.7639	0.6044	0.462	0.4636	0.3546	-0.3441	0.243	0.0106	cnot3b
chr19	10273487	10273507	-	ATTCGGAAGATGAAAAGAAA	0.314	0.3743	0.7385	0.2702	0.0979	0.464	0.2664	-0.6222	-0.5072	0.0966	cnot3b
chr19	10273810	10273830	-	GTAGTTCCCACGTCTCCGGC	1.0	0.5422	0.734	0.398	0.4919	0.6783	0.4877	0.4406	0.2188	0.8009	cnot3b
chr19	10273927	10273947	-	CTATGATGACCTTGATTTAG	0.4243	0.2565	0.5911	0.2301	0.3356	0.3953	0.1608	-0.6958	-0.4796	0.2008	cnot3b
chr19	10273963	10273983	-	CTCTCAGGATCCTGACTTTG	0.6127	0.3884	0.5355	0.4716	0.4383	0.4306	0.1649	-1.0812	-1.1673	0.039	cnot3b
chr19	10273978	10273998	-	GTACTACCTTGATTCCTCTC	1.0	0.5019	0.7072	0.4777	0.4439	0.5229	0.3579	-0.2467	0.4339	0.2593	cnot3b
chr19	10274035	10274055	-	GCTGGACAATGACTCGATAC	1.0	0.534	0.7636	0.4916	0.4288	0.6011	0.5569	0.2856	0.574	0.1373	cnot3b
chr19	10274099	10274119	-	AACTAAAGCGATTGATCGAG	1.0	0.6104	0.5281	0.3944	0.3271	0.6189	0.4586	0.1971	-0.2498	0.3098	cnot3b
chr19	10274122	10274142	-	TCAGAAGCAGGATCGGATCG	0.4638	0.6353	0.8052	0.4216	0.4453	0.6195	0.7175	0.6264	-0.0608	0.243	cnot3b
chr19	10276238	10276258	-	GTCCAGACCAGGAAAAAGAA	0.4898	0.5853	0.6618	0.2801	0.2995	0.6204	0.6853	0.5032	0.3279	0.4159	cnot3b
chr19	10276249	10276269	-	AATCGCTTTCTGTCCAGACC	0.6814	0.5176	0.8108	0.2293	0.2419	0.5817	0.3864	-0.3305	-0.2614	0.0916	cnot3b
chr19	10276275	10276295	-	AGTGGACCAGTTTGAGAGCG	0.5866	0.5743	0.6461	0.6816	0.5292	0.6518	0.5473	0.1877	-0.5605	0.494	cnot3b
chr19	10281947	10281967	-	AACGAAAGCGTACTCTAAAG	0.6254	0.4835	0.7911	0.3686	0.5571	0.6744	0.4608	0.1926	0.1456	0.1557	cnot3b
chr19	10302626	10302646	-	CAGTGCTACCGGCCTGTCAA	0.5336	0.5112	0.7495	0.4677	0.5096	0.6018	0.5426	-0.0132	0.0003	0.0372	u2af2b
chr19	10302650	10302670	-	CAAAGCCTTCAATCTGGTTA	0.7302	0.4146	0.7214	0.408	0.0333	0.4001	0.0584	-1.2893	-1.1845	0.0279	u2af2b
chr19	10306464	10306484	-	AAACTATCTCAATGACGACC	0.5101	0.604	0.5547	0.3178	0.0145	0.464	0.4908	0.4882	0.6148	0.0917	u2af2b
chr19	10306692	10306712	-	CTGTAAAGCAGTCCAATTTC	1.0	0.2636	0.5923	0.3928	0.0454	0.2772	0.1038	-1.6319	-0.5608	0.0127	u2af2b
chr19	10306819	10306839	-	AACCCCAGCGTTTATGTGCC	1.0	0.4496	0.617	0.2902	0.166	0.3205	0.2987	-0.4282	-0.6867	0.0786	u2af2b
chr19	10306931	10306951	-	ATCAGTGGATGAGACCACGC	0.8289	0.6574	0.7214	0.5583	0.5879	0.675	0.6	0.8711	0.7669	0.2471	u2af2b
chr19	10308225	10308245	-	TAAGAACTTTGCTTTCCTTG	0.2928	0.605	0.7769	0.3667	0.2496	0.5759	0.321	-0.604	-0.8692	0.1305	u2af2b
chr19	10308249	10308269	-	CCTCGCCGTCCAGATTAACC	1.0	0.5642	0.8061	0.2401	0.2253	0.3676	0.5248	0.0558	0.2691	0.3014	u2af2b
chr19	10308288	10308308	-	GAGATTGGGTGGTCTGACTC	0.3841	0.5607	0.7686	0.5971	0.5681	0.631	0.4753	0.2588	0.0668	0.018	u2af2b
chr19	10310761	10310781	-	CCGACCCCGGTGCCTGTAGT	0.8027	0.4631	0.7413	0.6299	0.4314	0.4941	0.4439	0.3087	0.5798	0.1477	u2af2b
chr19	10313932	10313952	-	GTATAAGGCAATGCAAGGTG	0.6329	0.5888	0.6132	0.643	0.526	0.6918	0.6217	0.8436	0.4595	0.2607	u2af2b
chr19	10313937	10313957	-	ATGCAGTATAAGGCAATGCA	0.5053	0.6196	0.6476	0.4888	0.381	0.6295	0.7136	0.9817	0.9169	0.215	u2af2b
chr19	10314368	10314388	-	ACCACCCCCAAGAAAATGTC	0.2367	0.5031	0.5684	0.2832	0.2052	0.5098	0.5303	0.1639	0.2481	0.1978	u2af2b
chr19	10318324	10318344	-	AGGAACGCCGACACAGACGC	0.7339	0.6585	0.6681	0.5039	0.4938	0.6972	0.6296	0.8612	0.2869	0.4309	u2af2b
chr19	10318344	10318364	-	GGAGCGCCGCGGTGACAGCA	0.5396	0.5166	0.5778	0.5588	0.5481	0.7803	0.5387	0.8085	0.4243	0.0912	u2af2b
chr19	10318387	10318407	-	GCAGTCGAGAACGGAAGAGA	1.0	0.5137	0.5973	0.4573	0.5147	0.6899	0.7248	1.0273	0.7299	0.1904	u2af2b
chr19	10318446	10318466	-	TTTGGTCTCAGAGAGGGACA	0.4645	0.6634	0.7777	0.5479	0.0	0.4153	0.4179	0.0742	-0.0816	0.2528	u2af2b
chr19	10326240	10326260	-	TGACGATGGTAACATTTCAG	0.8414	0.6739	0.7911	0.4373	0.5283	0.6755	0.5507	0.145	-0.2041	0.283	ccdc106b
chr19	10326297	10326317	-	AGAGGAAGAGTATATAGCGG	0.6106	0.6069	0.7769	0.5153	0.4602	0.6996	0.7098	1.1912	0.6295	0.8342	ccdc106b
chr19	10327609	10327629	-	AGCCTATCAAGCTTTCCACA	0.8609	0.6792	0.7072	0.2527	0.3342	0.5742	0.3958	-0.0456	-0.0309	0.4505	ccdc106b
chr19	10327758	10327778	-	TGCAATGGCACTTTGGAAAA	0.3306	0.3551	0.7072	0.4102	0.3083	0.3444	0.0979	-1.2988	-1.2891	0.0342	ccdc106b
chr19	10328100	10328120	-	TGAAATCTCTATCCCCTTTG	1.0	0.4238	0.7769	0.4905	0.3779	0.5008	0.2968	-0.9328	-0.8405	0.1301	ccdc106b
chr19	10330382	10330402	-	AGAAGCACAAGGAGCTCCAG	0.5206	0.5641	0.7674	0.6188	0.6758	0.7135	0.5984	0.9478	0.5531	0.3147	ccdc106b
chr19	10330393	10330413	-	CGGATGCACAGAGAAGCACA	0.7231	0.7268	0.6633	0.5023	0.4962	0.684	0.7685	1.0515	0.6964	0.1886	ccdc106b
chr19	10330440	10330460	-	CAGGTTTGTGAATATCAGGC	0.7234	0.6032	0.6443	0.417	0.5058	0.6258	0.4815	0.2885	0.3108	0.4663	ccdc106b
chr19	10330444	10330464	-	GTTGCAGGTTTGTGAATATC	0.4627	0.4031	0.5885	0.6326	0.3181	0.3662	0.2358	-0.346	0.2913	0.0813	ccdc106b
chr19	10330459	10330479	-	GCGAGTTCATGTTTGGTTGC	0.6911	0.2954	0.693	0.4154	0.1104	0.3168	0.1879	-0.9624	-1.0596	0.1259	ccdc106b
chr19	10330779	10330799	-	ACGCTGTTGAATTTGGAAGT	0.7	0.5908	0.7166	0.4452	0.4081	0.5974	0.4688	0.3416	0.4687	0.1158	ccdc106b
chr19	10332019	10332039	-	CAAAAATAACTGCAAACCCC	0.8921	0.5203	0.6445	0.2464	0.1523	0.5423	0.3779	0.1614	-0.1171	0.0536	tmem238a
chr19	10332061	10332081	-	GCACAAAGAGCCCCAGAAAC	0.6724	0.3752	0.6681	0.3728	0.2492	0.4432	0.3843	-0.1169	0.0788	0.1643	tmem238a
chr19	10332115	10332135	-	GAGCCCCAGTGTAGACAAGA	1.0	0.6091	0.5274	0.5371	0.4879	0.7161	0.6131	0.4509	0.4866	0.2186	tmem238a
chr19	10341795	10341815	-	TGGTGAGCTTCAGGTCATCC	0.5089	0.5469	0.6172	0.3545	0.4097	0.5537	0.461	-0.1553	0.0723	0.0576	rcvrn3
chr19	10341804	10341824	-	AGAACCTGGTGGTGAGCTTC	0.8854	0.3657	0.5605	0.4806	0.4146	0.4555	0.3473	-0.6753	0.077	0.006	rcvrn3
chr19	10341874	10341894	-	TGCAGTGTGATGCGACCTGT	0.9865	0.6094	0.6161	0.5062	0.624	0.6606	0.3696	0.3733	0.4324	0.2035	rcvrn3
chr19	10341928	10341948	-	TAAGTGGTGGCATCGCTGTC	1.0	0.3807	0.7245	0.6188	0.3607	0.3607	0.4275	-0.4634	-0.2981	0.016	rcvrn3
chr19	10341971	10341991	-	TCCATCGTCATTGGCATCAA	0.8868	0.4766	0.6505	0.5862	0.3949	0.4712	0.4342	-0.1108	-0.1326	0.1029	rcvrn3
chr19	10342034	10342054	-	TAGGGTGGACTTGCCCGAGG	1.0	0.5748	0.8194	1.0832	0.7577	0.6854	0.5772	1.0753	0.7547	0.0893	rcvrn3
chr19	10342037	10342057	-	CTTTAGGGTGGACTTGCCCG	0.8244	0.6169	0.8235	0.7524	0.2542	0.5626	0.6469	0.7118	0.0366	0.5796	rcvrn3
chr19	10342053	10342073	-	AGAAGGCCCACTCCAGCTTT	1.0	0.3283	0.7059	0.5156	0.3382	0.3926	0.3274	-0.7479	0.1662	0.0272	rcvrn3
chr19	10342070	10342090	-	GTCCACATCAAACAGTGAGA	0.9227	0.6024	0.7072	0.1476	0.2668	0.6483	0.4586	0.425	0.4054	0.2653	rcvrn3
chr19	10342114	10342134	-	TGGCTGAGTTCAATCACTTC	0.426	0.3336	0.7308	0.4075	0.3307	0.4386	0.2161	-0.9497	-0.2662	0.0927	rcvrn3
chr19	10360051	10360071	-	GCTGCTGCTGTGCCTGAATA	0.3004	0.3947	0.7693	0.4758	0.254	0.4365	0.3322	-0.1566	-0.0758	0.1975	si:ch211-232m10.6
chr19	10365948	10365968	-	TCCTGTGAGAAACACAATGA	0.2598	0.5676	0.6597	0.3992	0.4068	0.6605	0.7737	0.6727	0.5715	0.1096	si:ch211-232m10.6
chr19	10366012	10366032	-	CTACATATGGGAGACTGGAG	0.4867	0.6435	0.7423	0.4899	0.5268	0.6397	0.4631	0.4853	0.2348	0.3654	si:ch211-232m10.6
chr19	10367890	10367910	-	TCAGCCTTACACAACTGGTA	0.6324	0.5101	0.6028	0.3257	0.4527	0.6377	0.5442	0.2335	0.4827	0.1661	si:ch211-232m10.6
chr19	10367983	10368003	-	TTGCACCTCTTACTGGTGCG	0.5696	0.4999	0.7423	0.4559	0.348	0.4133	0.5511	-0.1161	-0.755	0.4808	si:ch211-232m10.6
chr19	10383275	10383295	-	TGACTCTGCTGGAGTACCAG	0.8601	0.6393	0.7816	0.5002	0.5612	0.6907	0.6237	0.6919	0.1216	0.4396	zgc:194578
chr19	10383451	10383471	-	GGTACCAATGACCCTTGGGG	0.915	0.6648	0.7288	0.4922	0.5894	0.6618	0.5196	0.5955	0.2778	0.4753	zgc:194578
chr19	10383625	10383645	-	TTCTGCACTCAGGCGAAGGA	0.6353	0.5322	0.6865	0.3254	0.1552	0.6013	0.3931	0.0737	-0.3653	0.1414	zgc:194578
chr19	10383629	10383649	-	ATATTTCTGCACTCAGGCGA	0.4676	0.5596	0.5923	0.4319	0.0	0.538	0.4598	0.5996	0.2419	0.6624	zgc:194578
chr19	10386584	10386604	-	AGAAACGCCTGGAGGCGGAG	0.5385	0.6105	0.7328	0.4893	0.4984	0.64	0.4736	-0.0588	-0.4894	0.2341	zgc:194578
chr19	10386620	10386640	-	ACCTGGCCGCTGAGATGGCC	1.0	0.3996	0.5718	0.5716	0.3307	0.4615	0.3249	-0.5906	-0.8887	0.0375	zgc:194578
chr19	10386706	10386726	-	CTCTGCTACGGTACCAGAGA	1.0	0.4525	0.6881	0.3573	0.5067	0.639	0.4353	-0.2342	-0.3085	0.0352	zgc:194578
chr19	10388274	10388294	-	AATGGTGCTGATCGAGGATG	0.3641	0.5431	0.7091	0.6575	0.5405	0.6678	0.558	0.535	-0.053	0.2927	zgc:194578
chr19	10388280	10388300	-	GATAGTAATGGTGCTGATCG	0.884	0.601	0.8332	0.5862	0.5222	0.6656	0.5839	0.546	-0.233	0.1779	zgc:194578
chr19	10388427	10388447	-	AGACAAGGATGGAAAAGACC	0.8227	0.6228	0.6728	0.3185	0.4051	0.7022	0.6325	1.15	1.0592	0.2772	zgc:194578
chr19	10388442	10388462	-	TGAGTATCGCTTCACAGACA	1.0	0.6614	0.7214	0.5396	0.367	0.6353	0.5546	0.6798	0.5502	0.2135	zgc:194578
chr19	10388522	10388542	-	CTTGAGTATCTGTTGAAAAC	0.4462	0.3916	0.806	0.3573	0.1199	0.3776	0.2027	-0.7741	-0.3982	0.1533	zgc:194578
chr19	10392979	10392999	-	GGAGGCATGTGTACAAGGTG	0.4732	0.5729	0.6748	0.5933	0.6453	0.7263	0.5593	0.2667	-0.1917	0.2135	zgc:194578
chr19	10396175	10396195	-	TGACATCTGGTTTCACGCAC	0.7056	0.5004	0.6398	0.4619	0.3743	0.6478	0.365	-0.3945	-0.5027	0.2572	necap1
chr19	10401465	10401485	-	CGCATTCGGCCCATCCAGTC	1.0	0.4288	0.6868	0.4971	0.3729	0.352	0.1659	-0.5445	-0.1882	0.0081	necap1
chr19	10404106	10404126	-	CTCACTTGAAATGATCCTGC	0.6634	0.4652	0.6232	0.1442	0.3068	0.5826	0.335	-0.3074	-0.4333	0.0719	necap1
chr19	10416615	10416635	-	AAAAAGGTGGAGAGCGATTC	0.6555	0.3194	0.7213	0.474	0.0925	0.2225	0.277	-1.2307	-0.52	0.0154	si:ch211-171h4.3
chr19	10416631	10416651	-	GGCTGAGATAGCAAAGAAAA	0.4181	0.4982	0.5781	0.3475	0.2194	0.4616	0.3592	-0.3873	-0.3409	0.1428	si:ch211-171h4.3
chr19	10416652	10416672	-	CTCCCCATACTGCACGCCTG	1.0	0.6018	0.7684	0.5596	0.5388	0.6287	0.4941	0.7119	0.085	0.1553	si:ch211-171h4.3
chr19	10416695	10416715	-	TGGTGAAAGCTGCAGGGACT	0.4454	0.3878	0.707	0.4505	0.5086	0.6243	0.411	-0.3342	-0.2393	0.0223	si:ch211-171h4.3
chr19	10416849	10416869	-	CTGGAAGAGAGCCGTACCCA	0.964	0.6187	0.6789	0.6473	0.6193	0.7071	0.6744	0.8471	0.6894	0.0458	si:ch211-171h4.3
chr19	10419836	10419856	-	CTATGATGTCATCGTTCCTG	0.7398	0.6341	0.6727	0.4384	0.4313	0.6584	0.5025	0.3648	-0.0869	0.4339	si:ch211-171h4.3
chr19	10419978	10419998	-	CCTGTCTCCTGTCATTTCTG	0.2376	0.5515	0.8474	0.3394	0.4623	0.6084	0.3965	0.2425	-0.2722	0.2821	si:ch211-171h4.3
chr19	10420418	10420438	-	CTAGCGGTGCACAAAAAGAG	0.5066	0.6292	0.6428	0.3897	0.5441	0.7238	0.7148	1.1125	0.508	0.8588	si:ch211-171h4.3
chr19	10420461	10420481	-	AGTTATTAAACTTCTTGGAG	0.4331	0.5573	0.6944	0.1621	0.1313	0.5535	0.3432	0.0535	-0.0695	0.073	si:ch211-171h4.3
chr19	10430992	10431012	-	CATCCAGAAGGTGCTCCAAG	0.5421	0.6795	0.7918	0.5123	0.6523	0.7052	0.5306	0.7587	0.291	0.5324	il11
chr19	10431004	10431024	-	TATCCAAGCTATCATCCAGA	0.9134	0.6482	0.6937	0.2806	0.2108	0.638	0.4786	0.2834	0.345	0.6907	il11
chr19	10432043	10432063	-	CGTCCTGCTAATCTACCACA	0.8349	0.696	0.6121	0.365	0.4053	0.6848	0.5657	0.5243	0.2679	0.582	il11
chr19	10467396	10467416	-	CCATCGGGAGTGTTGTCTGA	1.0	0.5699	0.6749	0.4717	0.4236	0.5556	0.4572	0.4404	0.4096	0.3306	si:ch211-171h4.5
chr19	10470680	10470700	-	CTGCTCCCTTCTGTACATGC	1.0	0.4313	0.654	0.441	0.3662	0.5775	0.5437	-0.1265	-0.1705	0.0509	si:ch211-171h4.5
chr19	10470773	10470793	-	TTATTGTCTTAAGAAGGATG	0.2351	0.5578	0.6572	0.5211	0.0126	0.5935	0.5238	0.4739	0.2311	0.5307	si:ch211-171h4.5
chr19	10470870	10470890	-	GCTGCTGCCACCAGCTCTCC	0.8232	0.3939	0.6654	0.4075	0.2522	0.4109	0.3192	-0.5153	-0.1373	0.0648	si:ch211-171h4.5
chr19	10470978	10470998	-	CCAGGTACTGGAGGTTTTAG	0.6686	0.4813	0.7485	0.5072	0.5998	0.5041	0.2602	-1.1075	-0.811	0.1934	si:ch211-171h4.5
chr19	10470987	10471007	-	CCCACATGCCCAGGTACTGG	0.8157	0.6047	0.6787	0.3654	0.4847	0.6452	0.5763	0.5115	-0.2317	0.108	si:ch211-171h4.5
chr19	10470996	10471016	-	TGTCCTGAACCCACATGCCC	0.7901	0.5298	0.6405	0.2466	0.5295	0.7186	0.5537	0.8862	0.8219	0.2074	si:ch211-171h4.5
chr19	10477247	10477267	-	GTGAGAATCACAGTTCATGA	0.3402	0.6566	0.7072	0.4162	0.2995	0.6528	0.691	0.6084	0.5618	0.515	si:ch211-171h4.5
chr19	10477312	10477332	-	TCGGTGACACGTATTTCTTC	0.9159	0.3456	0.7449	0.2683	0.2008	0.3414	0.1391	-1.3983	-0.7576	0.0248	si:ch211-171h4.5
chr19	10493878	10493898	-	AAGGCCAGTAGTCAAAGAAG	0.3303	0.5904	0.6538	0.5766	0.5703	0.6941	0.6721	1.03	0.5931	0.2821	si:ch211-171h4.6
chr19	10494099	10494119	-	GACCTGCCGGTAAACAAAGT	0.9444	0.5577	0.7591	0.2968	0.4251	0.6147	0.5162	-0.0178	0.1054	0.0949	si:ch211-171h4.6
chr19	10494124	10494144	-	TGCTCAAATTGTTGTCACCA	0.4912	0.633	0.5049	0.1689	0.3212	0.6109	0.3761	-0.2802	-0.6235	0.1496	si:ch211-171h4.6
chr19	10495656	10495676	-	ACAAGAAGCGAATGCTGTAC	0.626	0.4681	0.6505	0.4681	0.114	0.4906	0.2568	-0.2697	0.1607	0.0542	si:ch211-171h4.6
chr19	10495686	10495706	-	GGATGACCAAGAAAGGCAAC	1.0	0.4983	0.6597	0.32	0.3428	0.6649	0.5826	0.3644	0.4413	0.3254	si:ch211-171h4.6
chr19	10495693	10495713	-	CAGCACAGGATGACCAAGAA	0.7318	0.5454	0.7198	0.6079	0.4942	0.5895	0.4091	-0.2205	-0.3593	0.0358	si:ch211-171h4.6
chr19	10495707	10495727	-	CAGCTAGAACGTAGCAGCAC	1.0	0.4119	0.6505	0.6983	0.5548	0.6957	0.6131	0.394	0.4412	0.0759	si:ch211-171h4.6
chr19	10508513	10508533	-	AAATCAAATCTGCTACTGCG	0.3693	0.6581	0.5622	0.3424	0.3299	0.6783	0.7414	1.0487	0.3308	0.6604	si:ch73-160i9.1
chr19	10527469	10527489	-	TGAGTGAAGAAATTCGTGCC	1.0	0.5688	0.6678	0.4487	0.235	0.4902	0.6284	0.7372	0.3685	0.2021	si:ch73-160i9.3
chr19	10527746	10527766	-	TGGCTCAAATTGTTCTTATC	0.6501	0.2943	0.7261	0.4714	0.1518	0.2358	0.0913	-1.7086	-0.773	0.0229	si:ch73-160i9.3
chr19	10536602	10536622	-	TGGCTGAAGTTCTTCTTATC	0.6291	0.3185	0.7308	0.5716	0.2362	0.2723	0.0945	-1.2955	-0.4178	0.0248	si:dkey-211g8.1
chr19	10544276	10544296	-	TGTTTTGCGGGCATCATGGC	0.7582	0.4118	0.6815	0.4242	0.0447	0.5147	0.3793	-0.3577	-0.4255	0.1601	lim2.4
chr19	10544306	10544326	-	CGTGCGTTCATGATCTTATC	0.9855	0.4028	0.7503	0.2468	0.1839	0.3255	0.0864	-1.2302	-0.3478	0.1678	lim2.4
chr19	10550936	10550956	-	AAGATGGCATCTGAGATTAC	0.5456	0.4513	0.7449	0.5162	0.3143	0.4456	0.3282	-0.6113	0.59	0.0681	lim2.4
chr19	10551182	10551202	-	TACATGCAGACAGCAAGCAT	0.7742	0.6871	0.6775	0.5543	0.4984	0.6849	0.6387	0.6412	0.6587	0.3324	lim2.4
chr19	10551226	10551246	-	ATGCCCACCAGGGCCTGTGG	0.474	0.5693	0.811	0.7134	0.52	0.5733	0.5434	0.012	-0.3	0.1411	lim2.4
chr19	10551237	10551257	-	GTCAGGCAGCTATGCCCACC	0.9226	0.3991	0.6882	0.4981	0.4607	0.5581	0.4017	-0.3188	-0.0167	0.0283	lim2.4
chr19	10551254	10551274	-	TGGATGCAATATCGCCTGTC	0.9007	0.4617	0.6111	0.7568	0.33	0.4538	0.4002	-0.0625	0.4226	0.0245	lim2.4
chr19	10562813	10562833	-	TGCTTGCTGTGCGCCTGCAA	0.5773	0.3913	0.7258	0.5753	0.3157	0.5839	0.3718	-0.5029	-0.6736	0.044	usf2
chr19	10563013	10563033	-	GACAGTTGCTGCCGGGAAGT	1.0	0.5567	0.6789	0.4929	0.5052	0.5897	0.4162	0.2189	0.1857	0.0786	usf2
chr19	10565306	10565326	-	TCATCACGTAAAACTGACCT	0.7753	0.5679	0.5899	0.2652	0.3435	0.6182	0.6074	0.3358	0.2084	0.2832	usf2
chr19	10565376	10565396	-	GTTGAATAGGTGTGTGTACG	0.7461	0.6201	0.7954	0.496	0.55	0.6606	0.5643	0.4482	-0.113	0.1697	usf2
chr19	10565389	10565409	-	GATCAGTACTTACGTTGAAT	0.7525	0.368	0.7162	0.2945	0.2113	0.4314	0.27	-0.6487	-0.033	0.1068	usf2
chr19	10565701	10565721	-	GAAGAGTCTCACGTTCACCA	0.5415	0.6786	0.7591	0.2885	0.4749	0.766	0.766	1.3236	0.9778	0.5133	usf2
chr19	10587413	10587433	-	CCCAGCACAGGTCCTATTCC	0.8618	0.4495	0.7497	0.2982	0.346	0.3828	0.3029	-0.9143	-0.3137	0.0344	si:dkey-211g8.4
chr19	10587425	10587445	-	TGCAGTCGTCCACCCAGCAC	0.6825	0.5383	0.7497	0.5761	0.5461	0.6194	0.6304	0.3691	0.3192	0.1351	si:dkey-211g8.4
chr19	10587478	10587498	-	TCAAAATTAGAAATCGTCCC	1.0	0.4282	0.6647	0.2434	0.076	0.4969	0.4313	-0.1667	-0.2598	0.4669	si:dkey-211g8.4
chr19	10597553	10597573	-	AAAGATTTCTTGCCTCTTCG	0.3692	0.4288	0.8241	0.2291	0.2653	0.4863	0.2896	-0.587	-0.5882	0.4624	si:dkey-211g8.5
chr19	10606557	10606577	-	TGCACTTCAAAAGGTTGATC	0.2192	0.4151	0.5665	0.2234	0.2344	0.4193	0.323	-0.6327	-0.0705	0.0192	si:dkey-211g8.8
chr19	10606566	10606586	-	CAAGAAGCATGCACTTCAAA	0.2586	0.3809	0.7356	0.4008	0.0764	0.4005	0.1699	-1.056	-0.7816	0.2193	si:dkey-211g8.8
chr19	10606965	10606985	-	CATACTGCAATGGCATCCTG	0.5303	0.6102	0.729	0.5047	0.5856	0.7269	0.562	0.6125	0.206	0.197	si:dkey-211g8.8
chr19	10612454	10612474	-	ATTAGCATAGAGCGCTATCT	0.5713	0.4818	0.7399	0.4276	0.1186	0.3627	0.2539	-0.4511	0.5975	0.1021	si:dkey-211g8.6
chr19	10612581	10612601	-	AGTCCTGCCCTTCAAGATGA	1.0	0.5669	0.6405	0.3971	0.1601	0.5763	0.5596	0.243	-0.0101	0.174	si:dkey-211g8.6
chr19	10625848	10625868	-	ATATTCAATACTTCCGTACA	0.9748	0.6461	0.6456	0.2976	0.1194	0.4746	0.5537	0.4502	0.6456	0.0868	si:dkey-211g8.7
chr19	10631045	10631065	-	TTTGCTGTTCTTGCTGAAGG	0.4598	0.5538	0.7776	0.7158	0.0	0.4814	0.4171	-0.6222	-1.2616	0.1325	si:dkey-211g8.9
chr19	10631048	10631068	-	GGTTTTGCTGTTCTTGCTGA	0.2668	0.4518	0.7019	0.4277	0.0	0.358	0.2928	-1.0108	-1.5291	0.1627	si:dkey-211g8.9
chr19	10631128	10631148	-	TCACTTACAAGATCTACCGC	0.4545	0.6193	0.7072	0.1655	0.1826	0.6042	0.5249	0.7019	0.5189	0.2262	si:dkey-211g8.9
chr19	10631385	10631405	-	TCTCTTCGTGTACATCCGGA	0.9259	0.5725	0.7148	0.4825	0.3708	0.6469	0.5692	0.3864	0.1137	0.8005	si:dkey-211g8.9
chr19	10641237	10641257	-	CCGTAAGCGAACTCACCACG	1.0	0.7358	0.662	0.4724	0.517	0.6916	0.7169	1.0088	-0.0499	0.7753	tekt2
chr19	10641998	10642018	-	TAACAGCATCACAAGAGCAC	0.4718	0.6039	0.7449	0.2192	0.1522	0.6376	0.5607	0.9619	0.8557	0.1844	tekt2
chr19	10642043	10642063	-	CCGGGCAAGGGAAGAGATGC	1.0	0.5193	0.5973	0.4895	0.5702	0.6393	0.4439	-0.0442	-0.0014	0.018	tekt2
chr19	10642056	10642076	-	GGTACAATATTAGCCGGGCA	0.7702	0.5521	0.6166	0.3505	0.3512	0.573	0.2814	0.0335	-0.2961	0.1611	tekt2
chr19	10642317	10642337	-	TGACCTTCAGGATAAAATAG	0.6686	0.6103	0.6396	0.2405	0.398	0.6586	0.5435	0.6736	0.6173	0.4006	tekt2
chr19	10642362	10642382	-	AGATCTTCTCAGTCGTCTAC	0.8413	0.4828	0.6371	0.2347	0.0	0.4068	0.2696	-0.5272	0.2959	0.2323	tekt2
chr19	10644090	10644110	-	CCTTCAACAGTGCATCGATC	0.8164	0.5302	0.6793	0.2206	0.1538	0.4063	0.2082	-0.6511	-0.0645	0.1574	tekt2
chr19	10644135	10644155	-	TGAACTTAAGAAAGAAGTTG	0.223	0.6124	0.5404	0.3621	0.2729	0.6492	0.4983	0.3972	-0.1036	0.3361	tekt2
chr19	10644183	10644203	-	GAGGGAAGGCCGTCGTGGGA	0.8768	0.5417	0.7482	0.6242	0.6086	0.6672	0.5084	0.2961	0.1685	0.0192	tekt2
chr19	10644202	10644222	-	CCGCCGAGTGCTTGAACCTG	1.0	0.5513	0.6207	0.6524	0.575	0.6554	0.5138	0.166	-0.4116	0.0204	tekt2
chr19	10644270	10644290	-	CAAAATTGTTAAGTCCAAGG	0.7863	0.6633	0.7485	0.5445	0.1426	0.5611	0.4782	0.4772	0.1978	0.2613	tekt2
chr19	10646198	10646218	-	GAATCTGAAAGCCTGTGCGC	0.603	0.5785	0.6041	0.2262	0.1637	0.6464	0.5884	0.8433	0.6878	0.1666	tekt2
chr19	10646222	10646242	-	TAATGACATCACACGCTGGA	0.4081	0.5813	0.6251	0.2802	0.0	0.5666	0.5786	0.3707	0.0373	0.0911	tekt2
chr19	10646651	10646671	-	GCGTAACGAAACGACCAATA	1.0	0.4981	0.6597	0.6283	0.3461	0.5096	0.3748	0.2897	0.9223	0.2186	tekt2
chr19	10646683	10646703	-	TCACACGAGATACGACAGGA	0.6399	0.702	0.5343	0.4131	0.5084	0.6741	0.7401	0.7617	0.3728	0.2316	tekt2
chr19	10646687	10646707	-	TGTTTCACACGAGATACGAC	0.8865	0.6189	0.6673	0.3724	0.0	0.5357	0.4892	0.4533	0.4239	0.4633	tekt2
chr19	10653726	10653746	-	TCAGTCTGAGGCAAGACTGC	0.6794	0.5052	0.7356	0.3021	0.4385	0.6079	0.6095	0.374	0.3724	0.2585	olah
chr19	10654362	10654382	-	CTTTGCTGAGCATGTCAAGA	0.5881	0.6274	0.6594	0.3536	0.0	0.4276	0.2047	-0.7002	-0.7238	0.1227	olah
chr19	10654502	10654522	-	CATTTGCACTCTTCGGGCAT	1.0	0.4659	0.7396	0.4793	0.0131	0.4329	0.2288	-0.6685	-0.6723	0.2039	olah
chr19	10654561	10654581	-	TATGCAGGAGATCCTTGATG	0.7407	0.674	0.7918	0.4607	0.5719	0.7048	0.6731	1.2051	0.928	0.2261	olah
chr19	10654600	10654620	-	AGGCAGAGAAGGGCGAACCA	1.0	0.6343	0.8063	0.5506	0.5899	0.708	0.7455	0.8734	0.8265	0.2765	olah
chr19	10654611	10654631	-	GTTAGACTGCCAGGCAGAGA	0.4625	0.4948	0.721	0.4737	0.3178	0.6335	0.5779	0.6586	0.6557	0.1184	olah
chr19	10654620	10654640	-	GTGTACTCCGTTAGACTGCC	1.0	0.5185	0.4727	0.5522	0.3427	0.5744	0.5229	-0.5377	-0.8202	0.2848	olah
chr19	10656090	10656110	-	ACTCTCCCCAGCTCTATTGA	0.8707	0.4099	0.8061	0.2119	0.2016	0.4685	0.4294	-0.0326	0.3535	0.2293	olah
chr19	10656141	10656161	-	TGTTTTCCATGGGCAGGTGG	0.5739	0.4935	0.7514	0.6152	0.1307	0.5483	0.4237	-0.4151	-0.7746	0.399	olah
chr19	10667684	10667704	-	GTAAAGGCTGAGCAGTGTAA	0.3449	0.4985	0.7922	0.4941	0.3683	0.6536	0.4248	0.5409	0.9264	0.72	ago3b
chr19	10667700	10667720	-	CCCGCTGAGGCCACTGGTAA	1.0	0.3998	0.6941	0.5517	0.5608	0.6076	0.3129	-0.3032	-0.4526	0.0352	ago3b
chr19	10667713	10667733	-	ACTGTATCTTACCCCCGCTG	0.9033	0.6422	0.8332	0.5283	0.556	0.6596	0.6524	1.2522	0.8302	0.15	ago3b
chr19	10668839	10668859	-	CACCTGGCAAGGTCACGTCC	0.5172	0.5716	0.7247	0.4621	0.4231	0.6105	0.4214	-0.0947	0.0461	0.0446	ago3b
chr19	10668850	10668870	-	CTTCCCACCTTCACCTGGCA	1.0	0.5236	0.6733	0.3434	0.2807	0.4914	0.3178	-0.5626	-0.8213	0.0357	ago3b
chr19	10668938	10668958	-	CAGGAGTGCTCCGTCCAGTG	0.9266	0.6574	0.7942	0.7629	0.7332	0.7015	0.7004	0.8581	0.3865	0.0363	ago3b
chr19	10668957	10668977	-	TTGTCAAGCTCCAGAGGATC	0.6618	0.417	0.4658	0.6288	0.2873	0.4641	0.3491	-0.4854	-0.0132	0.031	ago3b
chr19	10669292	10669312	-	GTGATCATAGCCCTCAGGGG	1.0	0.659	0.7423	0.7308	0.5896	0.6516	0.4581	0.9309	0.6621	0.3477	ago3b
chr19	10669297	10669317	-	AGTGGGTGATCATAGCCCTC	0.4517	0.4544	0.7871	0.5227	0.5498	0.5615	0.5238	0.3393	0.7511	0.2632	ago3b
chr19	10671617	10671637	-	GAAAGCAGTGGCAGACACTA	0.6419	0.4565	0.5973	0.6185	0.5155	0.6365	0.4486	0.1795	0.2265	0.0898	ago3b
chr19	10673155	10673175	-	TGTCCATTTTCTAGCTGTAG	0.7532	0.5043	0.6783	0.3798	0.0982	0.5379	0.1579	-1.4171	-1.5787	0.038	ago3b
chr19	10673286	10673306	-	GACGCCTCACCTCTAAAGGT	1.0	0.6637	0.5495	0.3607	0.5639	0.7048	0.7268	1.2825	1.2238	0.4373	ago3b
chr19	10673290	10673310	-	ATCAGACGCCTCACCTCTAA	1.0	0.4045	0.7497	0.4949	0.3222	0.4618	0.1595	-0.9618	-0.417	0.0681	ago3b
chr19	10674269	10674289	-	GCCACTATGTTGCACACCTG	1.0	0.6012	0.7401	0.4669	0.593	0.6573	0.5546	0.7098	0.257	0.2002	ago3b
chr19	10677175	10677195	-	ATGTCCCACACTCCATGACT	0.709	0.5675	0.5509	0.4153	0.3346	0.5934	0.4502	0.1672	0.5277	0.0332	ago3b
chr19	10677495	10677515	-	GACCAGCATAAGTGTTCTTC	0.3465	0.3926	0.7071	0.2417	0.2651	0.3834	0.1873	-1.1105	-0.1683	0.0084	ago3b
chr19	10705576	10705596	-	CTTCCACAAACTCAATCTGG	0.4804	0.6736	0.6818	0.4526	0.2762	0.6236	0.5519	0.3082	-0.1914	0.2878	slc9a3.1
chr19	10705630	10705650	-	CTGGCTATTGATGAAACCAA	0.3948	0.6267	0.5558	0.8265	0.5277	0.6827	0.5243	0.4439	0.2337	0.1163	slc9a3.1
chr19	10705666	10705686	-	TTTCAGCTGGAACAGGTTTG	0.519	0.4135	0.8709	0.447	0.19	0.4391	0.3664	-0.3863	-0.2954	0.2016	slc9a3.1
chr19	10705768	10705788	-	GGAGATAACTGGTGGACCAG	0.3463	0.6224	0.7532	0.5323	0.6843	0.7078	0.5617	0.6957	0.3091	0.1453	slc9a3.1
chr19	10705789	10705809	-	GAGGACATTTGCGGACGTAT	1.0	0.5753	0.5831	0.6167	0.4764	0.6246	0.3143	-0.3194	0.1767	0.0498	slc9a3.1
chr19	10705808	10705828	-	TCACATACTAGCCGCAGTGG	1.0	0.6052	0.7344	0.5245	0.4533	0.6434	0.6404	0.9676	0.422	0.2764	slc9a3.1
chr19	10708630	10708650	-	TTGTTGAGAAACTGAACAAC	0.4529	0.3574	0.5308	0.407	0.0	0.4335	0.3205	-0.6418	-0.4158	0.0212	slc9a3.1
chr19	10708683	10708703	-	GCCGTTGGTACAGTGGCTCA	0.6614	0.6242	0.7214	0.5408	0.6114	0.6257	0.6768	0.4698	0.2228	0.0253	slc9a3.1
chr19	10708870	10708890	-	CAGCAATGCTGGACGAAAGC	0.3011	0.4532	0.7686	0.4226	0.2649	0.54	0.3005	-0.4339	-0.2576	0.1967	slc9a3.1
chr19	10708941	10708961	-	CCCCGTGGAGCTGATTGACC	0.9926	0.5666	0.7497	0.5442	0.5371	0.5909	0.4215	0.2913	0.2532	0.0177	slc9a3.1
chr19	10709512	10709532	-	ATCTTCATCTACAGGATCAT	0.5757	0.525	0.5889	0.397	0.3018	0.5134	0.3833	-0.3072	0.2873	0.21	slc9a3.1
chr19	10713512	10713532	-	TTTGTCGTGGTGGCATTCGG	0.7033	0.5938	0.8272	0.6227	0.3352	0.5974	0.5104	0.4685	0.0395	0.5024	slc9a3.1
chr19	10716421	10716441	-	TGACGCCGCAGAGATTTTTA	0.5411	0.2731	0.7639	0.2017	0.1725	0.2668	0.0761	-1.9018	-1.0702	0.0376	slc9a3.1
chr19	10716453	10716473	-	GATGGTTTCGTTTCTCTTGG	0.3177	0.4611	0.8332	0.3441	0.3721	0.6281	0.2897	-0.5614	-0.7015	0.5592	slc9a3.1
chr19	10716629	10716649	-	TGAAGAAGTGCATGTGAACG	0.4884	0.6651	0.7202	0.5252	0.4056	0.6553	0.5349	0.4721	-0.4098	0.3634	slc9a3.1
chr19	10719488	10719508	-	TGCTGGAACGCAGCTGCTGT	0.7794	0.5544	0.7258	0.1901	0.4365	0.6029	0.344	0.2419	0.1303	0.0378	slc9a3.1
chr19	10730037	10730057	-	GCTGGATTGGCTAAACTATC	0.8758	0.4071	0.6819	0.4138	0.3231	0.4142	0.193	-0.5336	0.6997	0.0777	slc9a3.1
chr19	10730130	10730150	-	CACCAGACAGAGAATCTCAC	0.9949	0.6195	0.778	0.2254	0.411	0.6115	0.4858	-0.0886	0.1711	0.3642	slc9a3.1
chr19	10744903	10744923	-	CTTCCACAAACTAAATGTTG	0.4076	0.6624	0.6676	0.3051	0.2785	0.5594	0.4368	-0.1207	-0.493	0.1353	slc9a3.2
chr19	10744957	10744977	-	CTGGCTTCTAATGACGAGTG	1.0	0.6844	0.6583	0.7839	0.6192	0.6827	0.5569	0.802	0.2426	0.0628	slc9a3.2
chr19	10745129	10745149	-	ACACACATTGACAGGAATGG	0.6457	0.7383	0.7202	0.4615	0.4632	0.6296	0.6565	0.679	0.1451	0.375	slc9a3.2
chr19	10745137	10745157	-	GTTTTTGAACACACATTGAC	0.3139	0.4549	0.5715	0.2972	0.0	0.3968	0.2102	-1.3708	-1.3389	0.1434	slc9a3.2
chr19	10745957	10745977	-	TTAACGGAAAACTGAACAAC	0.5949	0.3699	0.5226	0.4428	0.0182	0.4936	0.37	-0.4978	-0.3678	0.0413	slc9a3.2
chr19	10747060	10747080	-	ACCATCTGGGTTTGGAACAC	0.7701	0.5134	0.6505	0.4572	0.5221	0.5829	0.4313	0.0976	0.0317	0.0123	slc9a3.2
chr19	10747484	10747504	-	TTCGCTGTGGTGGCTTTTGG	0.4566	0.3932	0.7968	0.5219	0.527	0.5783	0.439	-0.9516	-1.011	0.2126	slc9a3.2
chr19	10749801	10749821	-	AATGCTGCAGAGATCATTAA	0.9076	0.3418	0.7409	0.369	0.2067	0.4536	0.2439	-0.8344	0.0852	0.2707	slc9a3.2
chr19	10749834	10749854	-	GATGCATTTGTGTCTCTGGG	0.4861	0.6383	0.7477	0.4863	0.5131	0.6663	0.5007	0.3101	-0.2751	0.5433	slc9a3.2
chr19	10771207	10771227	-	ACCTGCTGGCTCTGTAAATT	0.6	0.338	0.6314	0.3824	0.3584	0.3222	0.1452	-0.8846	0.0905	0.0104	slc9a3.2
chr19	10771327	10771347	-	GCTGAAGGTTCTGCTTCTTC	0.2386	0.2941	0.7777	0.4527	0.3355	0.3699	0.2224	-0.9477	-0.4336	0.1301	slc9a3.2
chr19	10771342	10771362	-	TCTTCAAGATCTTCAGCTGA	0.249	0.4868	0.5505	0.2598	0.0	0.4855	0.3179	-0.7951	-1.1389	0.1191	slc9a3.2
chr19	10800013	10800033	-	CTCAGCGGCGTCAGCATTTG	1.0	0.4843	0.7627	0.5552	0.564	0.4333	0.1424	-1.1341	-1.0447	0.0436	lipea
chr19	10800087	10800107	-	GTCATAAATCCAGTGATCAA	0.5069	0.5269	0.693	0.3101	0.2723	0.5191	0.5264	-0.1495	-0.1316	0.2231	lipea
chr19	10807127	10807147	-	TTTGGCCTTTGATGAGTTAG	0.9669	0.4396	0.6949	0.5868	0.0034	0.4048	0.1791	-0.6459	-0.7056	0.0359	si:dkey-3n22.9
chr19	10807202	10807222	-	TAGAGCCAAAGATCCAAGTG	1.0	0.7407	0.7423	0.6714	0.6199	0.712	0.6817	0.7381	0.1914	0.1154	si:dkey-3n22.9
chr19	10807391	10807411	-	CAGATGAACAAGCAAGCAGG	0.3757	0.6574	0.7519	0.5731	0.3905	0.6788	0.6215	0.8722	0.2499	0.399	si:dkey-3n22.9
chr19	10807722	10807742	-	GCACAGATACCAACTGAAGC	0.6344	0.5541	0.7449	0.1715	0.1416	0.5548	0.4595	0.0233	-0.374	0.6561	si:dkey-3n22.9
chr19	10807907	10807927	-	GCCAGCATCCAGAAAGTAGT	0.5224	0.5167	0.6728	0.3394	0.3267	0.5664	0.4642	0.3788	0.5184	0.5038	si:dkey-3n22.9
chr19	10808032	10808052	-	AGCAGTTATTTGCAGACATG	0.377	0.6184	0.7957	0.5101	0.302	0.5905	0.3015	0.1247	-0.0342	0.2008	si:dkey-3n22.9
chr19	10808104	10808124	-	ATGCTCGAGATGCCCTTCGG	0.9267	0.6596	0.8524	0.6986	0.6569	0.6825	0.5504	0.7531	0.4942	0.196	si:dkey-3n22.9
chr19	10808127	10808147	-	TTTCCATGAGAGGAATACAA	0.872	0.5686	0.6593	0.5371	0.2015	0.5085	0.5504	0.1195	0.1392	0.6875	si:dkey-3n22.9
chr19	10808137	10808157	-	TATATGACATTTTCCATGAG	0.426	0.5651	0.7796	0.394	0.3967	0.6565	0.5101	-0.6519	-0.7827	0.2295	si:dkey-3n22.9
chr19	10808244	10808264	-	GGCTGGTGAGGGAAAGCTAA	0.6896	0.5915	0.6631	0.3365	0.5815	0.6676	0.4891	-0.1065	0.1339	0.1898	si:dkey-3n22.9
chr19	10808256	10808276	-	CAATCTACAGCTGGCTGGTG	0.5112	0.4557	0.5683	0.5073	0.4925	0.5662	0.4017	-0.2567	-0.4923	0.0065	si:dkey-3n22.9
chr19	10808304	10808324	-	AATGCCATTTAGCCCACACG	0.7193	0.653	0.8106	0.3089	0.3741	0.6377	0.4442	0.3465	-0.2707	0.2862	si:dkey-3n22.9
chr19	10808363	10808383	-	GCCATATACGACTTTGCAAG	0.6219	0.6245	0.7627	0.3011	0.0	0.3925	0.3468	0.1219	-0.7639	0.5272	si:dkey-3n22.9
chr19	10808680	10808700	-	GAGAAGGTCTGGGGAGCTTC	0.4123	0.3131	0.6538	0.6265	0.4926	0.4695	0.3859	-0.6578	-0.0342	0.0692	si:dkey-3n22.9
chr19	10808696	10808716	-	TTATGATAAGATCTTTGAGA	0.4419	0.5574	0.6456	0.1624	0.0	0.4613	0.3606	-0.212	-0.0712	0.2323	si:dkey-3n22.9
chr19	10808724	10808744	-	TGCGGGATGAAATGAAGAAC	0.6781	0.4683	0.5925	0.4636	0.4698	0.6628	0.493	-0.0049	0.1859	0.0441	si:dkey-3n22.9
chr19	10808773	10808793	-	CAATGTGGCTTGGACTCAAA	0.6705	0.4533	0.7211	0.5611	0.4547	0.4488	0.1393	-1.0082	-0.6006	0.0831	si:dkey-3n22.9
chr19	10808898	10808918	-	AGATGCACTAATTAATCTCA	0.5252	0.5376	0.564	0.1061	0.2148	0.5952	0.3219	0.1315	0.5424	0.1063	si:dkey-3n22.9
chr19	10808931	10808951	-	GGCAGATCTCCAGATGACAG	0.4691	0.7269	0.7911	0.4519	0.5118	0.6898	0.6305	1.1277	0.2412	0.507	si:dkey-3n22.9
chr19	10809016	10809036	-	GGATTGGACCAAAAACCAGA	0.6866	0.6452	0.6017	0.135	0.2026	0.6101	0.4178	0.2151	-0.1434	0.545	si:dkey-3n22.9
chr19	10809513	10809533	-	ATCTGCAGTAAGTGAAATGG	0.5306	0.6136	0.6241	0.4565	0.4913	0.6784	0.6454	0.8566	0.3327	0.0798	si:dkey-3n22.9
chr19	10809624	10809644	-	GTCATGGACCTTCACAGAAA	0.2875	0.4242	0.7449	0.4827	0.2749	0.4605	0.3584	-0.1415	-0.0153	0.0386	si:dkey-3n22.9
chr19	10813530	10813550	-	ATGGGTAATGTGGATGATAC	0.6763	0.4659	0.7544	0.6611	0.5322	0.591	0.2732	-0.1513	0.3147	0.0352	lipea
chr19	10813639	10813659	-	GTAATGCCCGCAGCTGGCAC	0.9155	0.4114	0.7875	0.3891	0.3936	0.6555	0.4748	0.1278	-0.0929	0.1325	lipea
chr19	10813773	10813793	-	CAAGCAGCGGCCATAGAAAC	0.5344	0.429	0.6125	0.5036	0.3847	0.571	0.4011	-0.3882	-0.0588	0.052	lipea
chr19	10817863	10817883	-	AACTCCGCCCCCCTCAGTTC	1.0	0.2531	0.6608	0.359	0.2288	0.4089	0.3668	-0.3128	0.1088	0.0214	lipea
chr19	10817927	10817947	-	AGTCTCTGTAATATTCCAAA	0.8878	0.5146	0.7352	0.2822	0.1926	0.452	0.22	-0.7662	-0.0646	0.5464	lipea
chr19	10819709	10819729	-	ATTCACCTGCACCACACTAG	0.4499	0.6359	0.8616	0.4159	0.3083	0.5955	0.4991	0.3784	0.2676	0.3685	lipea
chr19	10819807	10819827	-	GGGCCCCAGTGTGCAACCGG	1.0	0.5764	0.6822	0.8532	0.6464	0.7394	0.6384	0.9465	0.1736	0.2541	lipea
chr19	10819828	10819848	-	AAGCGCACATTGACTGGTCC	1.0	0.458	0.7686	0.4106	0.4465	0.6443	0.1745	-0.4339	-0.5697	0.0229	lipea
chr19	10820399	10820419	-	CCCCCTGACAGGGAGAGTTG	0.4167	0.6243	0.7826	0.3701	0.5705	0.6219	0.4764	0.1683	-0.1123	0.0586	lipea
chr19	10820410	10820430	-	GACGATTGAAACCCCCTGAC	0.8264	0.4858	0.6726	0.5005	0.5342	0.5406	0.5244	0.1046	0.2275	0.1027	lipea
chr19	10820441	10820461	-	ATGAGCAAGCATGGAGAAAG	0.427	0.5622	0.6527	0.7096	0.5985	0.7091	0.5724	0.2876	-0.2593	0.1699	lipea
chr19	10821904	10821924	-	CCAAAGAGTAATCCACCGAC	0.7167	0.5563	0.6004	0.4658	0.3064	0.6106	0.5434	0.482	0.359	0.5016	lipea
chr19	10821984	10822004	-	CAGCAGGTGGCAGTTCTTCA	0.3941	0.4996	0.7733	0.3812	0.381	0.4245	0.2935	-0.8224	-0.1857	0.0458	lipea
chr19	10822000	10822020	-	GTGTATTATACAAACCCAGC	0.3142	0.5646	0.6172	0.2946	0.3233	0.6016	0.4267	0.2324	0.3878	0.138	lipea
chr19	10822291	10822311	-	TCATAGATACTGTTATACAC	0.5295	0.6513	0.6206	0.4095	0.2391	0.6215	0.6351	0.9834	1.1601	0.661	lipea
chr19	10822340	10822360	-	TACGCTGCCACAATCCCATC	0.8655	0.4813	0.6657	0.472	0.3625	0.4436	0.3158	-0.1882	0.6514	0.1347	lipea
chr19	10832131	10832151	-	GGGGCACCCGGCCCTGGTGG	0.8855	0.4136	0.7921	0.8558	0.6119	0.5227	0.3987	0.1297	-0.3526	0.1173	tomm40l
chr19	10832170	10832190	-	GGGGGCATCGTAAATCCCGG	0.6068	0.7387	0.7911	0.5755	0.6192	0.7067	0.6055	0.3432	-0.3738	0.8559	tomm40l
chr19	10832248	10832268	-	CCTCCGGGGTTTGGAAGGGG	0.5475	0.5514	0.6282	0.8426	0.6072	0.5957	0.4172	-0.2856	-0.6282	0.039	tomm40l
chr19	10832253	10832273	-	CAAATCCTCCGGGGTTTGGA	0.746	0.4608	0.6773	0.2561	0.271	0.429	0.4567	-0.7434	-0.6981	0.0762	tomm40l
chr19	10834329	10834349	-	CTGCACTGGAAAAACCTCTG	0.6419	0.653	0.7769	0.5189	0.5822	0.6833	0.4292	0.2739	-0.1205	0.0334	tomm40l
chr19	10834697	10834717	-	ATCACCAACCATGACGGGAA	0.72	0.6117	0.6028	0.4242	0.5144	0.6561	0.3381	0.0138	-0.1713	0.0284	tomm40l
chr19	10847200	10847220	-	GAAGTGTTTCCTCAGCTGTG	0.413	0.6179	0.7658	0.3521	0.3957	0.6776	0.6403	0.4654	0.0108	0.0996	apoa4a
chr19	10850193	10850213	-	TGACCTGACTTTGAATGGCC	0.771	0.5581	0.5212	0.458	0.2407	0.5302	0.3291	-0.1436	-0.6451	0.0541	apoa4a
chr19	10850218	10850238	-	GTGAGCAGTTCTTGGGTCAA	0.5172	0.501	0.6505	0.6834	0.5271	0.5593	0.3315	-0.2895	-0.2538	0.04	apoa4a
chr19	10850294	10850314	-	CTTGAGCTGGGTCTGTGCCG	0.9761	0.5639	0.8851	0.4825	0.5215	0.6744	0.5438	0.8329	0.1198	0.6243	apoa4a
chr19	10850317	10850337	-	ACTTTGAGTTCTTCAACATA	0.8661	0.4256	0.6439	0.2083	0.0	0.3482	0.2698	-0.7589	-0.3623	0.1116	apoa4a
chr19	10850397	10850417	-	ACCTCATGGCTTCAGGGTTC	1.0	0.2136	0.6041	0.4309	0.2049	0.3123	0.3066	-0.9816	-0.5437	0.0029	apoa4a
chr19	10850404	10850424	-	AGGGTCAACCTCATGGCTTC	1.0	0.3179	0.7214	0.3036	0.2978	0.3498	0.2963	-1.0473	-0.5096	0.0062	apoa4a
chr19	10850424	10850444	-	GCTCTTCAGCCCGCAGGACC	1.0	0.4093	0.7245	0.3768	0.3708	0.6113	0.4718	-0.0104	-0.0403	0.0606	apoa4a
chr19	10850430	10850450	-	CCTTCAGCTCTTCAGCCCGC	0.5676	0.454	0.6463	0.3266	0.0	0.3864	0.1993	-0.5038	-0.73	0.337	apoa4a
chr19	10855761	10855781	-	TTCTTGGCTCATCCTGAAAC	1.0	0.4623	0.7117	0.3918	0.0	0.3682	0.2124	-0.7794	-0.6665	0.062	apoea
chr19	10856067	10856087	-	TGGGCTCTCTCCTGCGCGTA	0.9874	0.374	0.5603	0.7004	0.4979	0.5736	0.2604	-0.5017	-0.6763	0.0074	apoea
chr19	10856233	10856253	-	TTTCCTTAATTTCTTGGCAT	0.5201	0.4677	0.6654	0.434	0.0	0.3611	0.1348	-0.5101	-0.6065	0.2091	apoea
chr19	10859223	10859243	-	CACGAGACTGAACCTCCTCA	0.794	0.6481	0.7591	0.2274	0.5171	0.681	0.5328	0.3252	0.244	0.2728	apoea
chr19	10863945	10863965	-	GTATCAGGTCCTTCATATAT	0.7012	0.3426	0.5367	0.3052	0.269	0.408	0.1933	-0.8671	0.4906	0.4026	si:ch73-347e22.4
chr19	10864365	10864385	-	TCAAAAGAGTGTGTGACCAA	0.3662	0.6402	0.7072	0.5578	0.3203	0.6029	0.4954	0.0301	-0.3146	0.1696	si:ch73-347e22.4
chr19	10864394	10864414	-	ATTCTTCTGTTGCTCCAGGG	0.6658	0.5597	0.8175	0.7182	0.3146	0.5944	0.4931	0.3145	0.1213	0.3745	si:ch73-347e22.4
chr19	10864425	10864445	-	GTAGGACTGACATCTTTACA	0.6145	0.5654	0.7356	0.3633	0.4575	0.6126	0.4796	0.2459	0.6688	0.558	si:ch73-347e22.4
chr19	10864512	10864532	-	TGTAGCCCATATACAGAAGC	0.4539	0.5621	0.6819	0.3798	0.3764	0.658	0.5053	-0.0208	0.0418	0.2312	si:ch73-347e22.4
chr19	10864737	10864757	-	CTGCTCACTGAGGCTATAAC	1.0	0.3857	0.7828	0.4987	0.2984	0.3583	0.28	-0.4186	0.3414	0.3646	si:ch73-347e22.4
chr19	10864747	10864767	-	TGCATTTAGACTGCTCACTG	0.47	0.6654	0.7769	0.4162	0.5356	0.6932	0.6807	0.6737	0.1022	0.1813	si:ch73-347e22.4
chr19	10864804	10864824	-	CTTAGATGGAGTGCTTTCAG	0.5328	0.6287	0.8474	0.5406	0.674	0.721	0.5906	0.1844	-0.001	0.1173	si:ch73-347e22.4
chr19	10864827	10864847	-	TCAGCGGTTTCAAAATTTTC	0.6484	0.1447	0.5935	0.2377	0.1016	0.2435	0.0103	-2.002	-1.5252	0.0758	si:ch73-347e22.4
chr19	10864930	10864950	-	TGGAACTGTCTCAGATTCTG	0.6106	0.5805	0.6386	0.3801	0.5092	0.6796	0.3668	-0.0206	-0.4625	0.1524	si:ch73-347e22.4
chr19	10864959	10864979	-	TGATTTTTGTCAGATACAAC	0.536	0.4711	0.6456	0.2714	0.0	0.3253	0.1525	-1.3533	-1.2846	0.1916	si:ch73-347e22.4
chr19	10865092	10865112	-	TCCATCTTTTTTCAGAGTTG	0.6737	0.4845	0.7485	0.3579	0.204	0.496	0.1376	-1.6602	-1.8589	0.0791	si:ch73-347e22.4
chr19	10865223	10865243	-	CTTTCTGAAGTGACACTGCG	0.7906	0.6376	0.6186	0.3514	0.2075	0.6246	0.5614	0.075	-0.7384	0.6892	si:ch73-347e22.4
chr19	10865253	10865273	-	TGAATACTCTCAGTTGGTGG	0.75	0.5622	0.7769	0.532	0.3339	0.6299	0.5549	0.5855	-0.3584	0.581	si:ch73-347e22.4
chr19	10865424	10865444	-	AATATATCGGTTTCATACAC	0.5596	0.587	0.6678	0.3678	0.3483	0.5956	0.3823	0.8824	1.2793	0.2034	si:ch73-347e22.4
chr19	10865454	10865474	-	CCAGTTGCGCCTAGTTTCAC	1.0	0.4271	0.6789	0.4826	0.362	0.4871	0.22	-0.8532	-0.4703	0.0639	si:ch73-347e22.4
chr19	10865508	10865528	-	AATGGTGGACTATCTTGATC	0.502	0.3961	0.7777	0.5189	0.3737	0.434	0.2958	-0.1068	0.6368	0.0672	si:ch73-347e22.4
chr19	10865565	10865585	-	CAAGAATTTCTTTTAGATGA	0.4159	0.4422	0.5973	0.1915	0.0	0.2346	0.0385	-1.7091	-1.8574	0.029	si:ch73-347e22.4
chr19	10865842	10865862	-	ATTACTACCTTCTTTCACCA	0.4094	0.6293	0.6796	0.2835	0.2672	0.5893	0.6834	0.4961	0.3642	0.587	si:ch73-347e22.4
chr19	10865964	10865984	-	TCTTTAGAGACCTTGTTAGT	1.0	0.4123	0.7019	0.2809	0.0323	0.3694	0.1236	-0.5329	0.0493	0.1127	si:ch73-347e22.4
chr19	10866057	10866077	-	TCAGACTCTAAGATTGAAAC	1.0	0.4235	0.7402	0.3337	0.1159	0.5025	0.2756	-0.7008	-0.4826	0.1447	si:ch73-347e22.4
chr19	10866101	10866121	-	TCCTTTGCCTTAAAGTCATA	0.55	0.3437	0.6456	0.2974	0.0	0.283	0.057	-1.6994	-1.3853	0.2098	si:ch73-347e22.4
chr19	10866181	10866201	-	TTCTTTAGAATTTGAGGGTA	0.7692	0.4154	0.4301	0.5609	0.0	0.2733	0.095	-0.9893	-1.1926	0.0043	si:ch73-347e22.4
chr19	10866187	10866207	-	TAGGTTTTCTTTAGAATTTG	0.3657	0.4619	0.6102	0.4198	0.2439	0.3348	0.1034	-1.3642	-1.3618	0.0168	si:ch73-347e22.4
chr19	10866206	10866226	-	TCTTCATATCGGACGTGAGT	0.9355	0.5743	0.6793	0.3094	0.0	0.5439	0.4182	0.0191	0.1653	0.1487	si:ch73-347e22.4
chr19	10866333	10866353	-	TCAGTTTCTGCAGTTAAAAC	0.6105	0.3787	0.7214	0.3958	0.0022	0.3526	0.214	-1.0555	-1.0226	0.1825	si:ch73-347e22.4
chr19	10866441	10866461	-	TGAGGGTTTTGGTCTGCTAC	0.761	0.4796	0.7922	0.3469	0.2933	0.5809	0.2443	-0.6638	-0.6147	0.1294	si:ch73-347e22.4
chr19	10866459	10866479	-	TGATTCAAAATACTTACTTG	0.4183	0.546	0.7011	0.046	0.1653	0.5774	0.4421	-0.2115	-0.4107	0.0362	si:ch73-347e22.4
chr19	10866492	10866512	-	GGTTGTGCAGTGCTGGCATC	0.4108	0.4134	0.7633	0.5242	0.4694	0.5277	0.2938	-0.3704	-0.0699	0.0957	si:ch73-347e22.4
chr19	10866606	10866626	-	GAATATTCAGATACTTTAGC	0.3648	0.5633	0.6456	0.1966	0.0	0.4279	0.2595	-0.6531	0.1145	0.1894	si:ch73-347e22.4
chr19	10866678	10866698	-	GCTGCCATGGAATCAAATGG	0.6316	0.7152	0.696	0.4816	0.538	0.6801	0.6655	0.971	0.5239	0.4781	si:ch73-347e22.4
chr19	10866789	10866809	-	CTGGTTGTTTGAGTAACATG	0.7899	0.6102	0.6953	0.5499	0.5737	0.6896	0.5678	0.5876	0.1319	0.1577	si:ch73-347e22.4
chr19	10867074	10867094	-	GCCTTCTTCGGTGAGCTCTG	0.4811	0.6035	0.7436	0.352	0.5438	0.6446	0.5124	0.5014	-0.0441	0.3222	si:ch73-347e22.4
chr19	10867153	10867173	-	CTCACTTTTGGCTGCCTCCA	0.6353	0.387	0.5807	0.5524	0.3785	0.392	0.1765	-1.0318	-1.1361	0.0069	si:ch73-347e22.4
chr19	10867254	10867274	-	ACCACAGCGCCATCCTCTAC	0.7273	0.4851	0.6799	0.3712	0.2769	0.4261	0.3152	-0.604	0.2987	0.1425	si:ch73-347e22.4
chr19	10867319	10867339	-	TAGGAGTTTTTCCAGCATGG	0.3709	0.6792	0.8004	0.516	0.4916	0.6996	0.6152	-0.2281	-0.3297	0.1746	si:ch73-347e22.4
chr19	10867388	10867408	-	CTTCTTTAACTTGAGTTAAC	0.2922	0.3136	0.7352	0.3152	0.0	0.1108	0.0589	-1.644	-1.1286	0.0754	si:ch73-347e22.4
chr19	10867543	10867563	-	CTCTGTGATCTTAACTGAGG	0.4916	0.5543	0.7152	0.4696	0.4593	0.6429	0.3875	0.0556	-0.4821	0.058	si:ch73-347e22.4
chr19	10867608	10867628	-	GTTATATCCATGGGACTCGT	1.0	0.563	0.6441	0.4727	0.4321	0.649	0.5677	0.4597	0.6779	0.3999	si:ch73-347e22.4
chr19	10867683	10867703	-	TCTGTATTCTGATTTAAAGT	0.216	0.5105	0.7352	0.1283	0.1718	0.478	0.2577	-0.605	-0.4256	0.4924	si:ch73-347e22.4
chr19	10867875	10867895	-	GAAATCTCTACAGACGAAGA	1.0	0.5653	0.7072	0.3315	0.3413	0.6954	0.5678	0.3282	0.2209	0.0792	si:ch73-347e22.4
chr19	10868079	10868099	-	GAAGGACTATCTTGTGACAA	0.7335	0.5989	0.6505	0.4671	0.3086	0.5886	0.3988	0.2247	-0.2346	0.0973	si:ch73-347e22.4
chr19	10868097	10868117	-	TCTTTTTTACGCTTAGGAGA	0.5746	0.5508	0.6061	0.2258	0.0	0.3874	0.1372	-1.1738	-1.3181	0.2757	si:ch73-347e22.4
chr19	10868103	10868123	-	TTCTTCTCTTTTTTACGCTT	0.2817	0.3874	0.5498	0.2159	0.0	0.3291	0.0185	-1.639	-1.7389	0.118	si:ch73-347e22.4
chr19	10868208	10868228	-	GTGGCATTTTGAGAAAGGGA	0.6328	0.6188	0.507	0.4509	0.5275	0.6991	0.4645	0.2602	-0.1704	0.1866	si:ch73-347e22.4
chr19	10868213	10868233	-	CTTCTGTGGCATTTTGAGAA	0.346	0.4672	0.7383	0.2317	0.0411	0.3226	0.0323	-1.4581	-1.6619	0.02	si:ch73-347e22.4
chr19	10868271	10868291	-	TTCAGATTCTCTGCTACTCC	0.6969	0.486	0.7214	0.2385	0.3088	0.5414	0.3413	-0.3289	-0.4562	0.0369	si:ch73-347e22.4
chr19	10874925	10874945	-	GGCCGTCCAATCAGCAGCTG	0.7292	0.5775	0.7344	0.5848	0.5556	0.6729	0.552	0.7885	0.1447	0.1633	psmd4a
chr19	10874961	10874981	-	ACAAAGGCAAAGGCAGGAAG	0.337	0.4978	0.7802	0.5008	0.383	0.6381	0.5617	0.6135	-0.1371	0.2992	psmd4a
chr19	10874971	10874991	-	CTATGGAGGAACAAAGGCAA	0.7254	0.6182	0.6159	0.5551	0.4856	0.6488	0.5817	0.8721	0.5869	0.354	psmd4a
chr19	10874977	10874997	-	GTGTGTCTATGGAGGAACAA	0.3402	0.6193	0.6361	0.7036	0.555	0.6643	0.6892	1.026	0.8404	0.5418	psmd4a
chr19	10875890	10875910	-	CTCAATGGAAAAGAGGGCAC	0.9172	0.5283	0.693	0.5548	0.5132	0.632	0.4766	0.2073	0.0841	0.1927	psmd4a
chr19	10876202	10876222	-	TATAATCAATTTCGGAGAAG	0.4504	0.5108	0.734	0.4105	0.147	0.5477	0.2533	-0.1021	-0.5437	0.1215	psmd4a
chr19	10876251	10876271	-	AGCTGGTGAAGATGGCAAAG	0.5883	0.7111	0.6963	0.5861	0.6266	0.6909	0.7069	0.7901	0.4375	0.3707	psmd4a
chr19	10876387	10876407	-	TTTTGTGGGCAGCCCAGTAG	0.5559	0.5642	0.8613	0.6712	0.0	0.278	0.236	-0.4568	-0.3656	0.1051	psmd4a
chr19	10876418	10876438	-	AAGGCAAGAACCACAAGATG	0.5932	0.5941	0.6538	0.5096	0.5891	0.7011	0.5886	0.7442	0.0817	0.0746	psmd4a
chr19	10876437	10876457	-	CTGGCACTGAAGCATAGACA	0.674	0.641	0.6988	0.6088	0.4701	0.6656	0.6466	0.7367	0.6491	0.1282	psmd4a
chr19	10879654	10879674	-	CACCAGGTTACAGGCGCAGC	0.9109	0.5195	0.6882	0.4527	0.2886	0.4615	0.4551	-0.0732	-0.3125	0.0194	psmd4a
chr19	10879670	10879690	-	ATGGAGATTTCCTGCCCACC	0.9091	0.4999	0.6741	0.5933	0.404	0.5027	0.4327	-0.1132	0.0745	0.0299	psmd4a
chr19	10907146	10907166	-	CTTCACCGCAGCCCTACGAA	1.0	0.6469	0.7715	0.3289	0.209	0.542	0.4411	-0.0099	0.0379	0.3609	pip5k1aa
chr19	10907186	10907206	-	ACTGCCATTGAGTCAATTCA	0.7954	0.5232	0.6593	0.3368	0.2751	0.4588	0.3309	-0.2781	0.228	0.0665	pip5k1aa
chr19	10907228	10907248	-	GATACCCAGAAAAAGGGGCA	1.0	0.5882	0.6308	0.3455	0.394	0.625	0.4158	-0.0921	-0.391	0.2076	pip5k1aa
chr19	10907235	10907255	-	AGTGCCTGATACCCAGAAAA	0.8139	0.4163	0.6405	0.3913	0.4336	0.5953	0.607	0.0651	0.175	0.1218	pip5k1aa
chr19	10907268	10907288	-	TTTGCACCGGGCAGGTGAAG	0.5387	0.5458	0.7492	0.6494	0.0	0.314	0.3278	0.2533	-0.0692	0.1362	pip5k1aa
chr19	10907276	10907296	-	ATCCATATTTTGCACCGGGC	0.6807	0.454	0.6773	0.3927	0.2595	0.5362	0.0984	-1.0168	-1.05	0.0623	pip5k1aa
chr19	10907896	10907916	-	ACCACTACACTGCCCTCAGC	0.6539	0.4859	0.6988	0.1431	0.1925	0.4143	0.3415	-0.0482	0.1695	0.0774	pip5k1aa
chr19	10907937	10907957	-	CTTCATGCAGGACATGCCTG	0.504	0.6319	0.8474	0.365	0.4154	0.6238	0.5293	0.1996	-0.2956	0.1885	pip5k1aa
chr19	10907985	10908005	-	TTCACCAAAAGAGAGGTCCA	0.6656	0.6567	0.6374	0.2909	0.4417	0.6166	0.6453	0.5624	0.4203	0.0488	pip5k1aa
chr19	10908114	10908134	-	CTACGGCCTCTACTGCGTTC	0.9065	0.3962	0.7733	0.4402	0.2044	0.4207	0.3994	0.0356	0.2865	0.1858	pip5k1aa
chr19	10908257	10908277	-	CTGCCAGGTTATTTCATGGT	0.7688	0.4669	0.5886	0.5261	0.5687	0.6326	0.499	-0.0706	0.0566	0.1705	pip5k1aa
chr19	10908272	10908292	-	TTCTTGCAAACACTCCTGCC	0.6726	0.4753	0.6345	0.3831	0.0594	0.3384	0.485	0.0838	-0.0513	0.0876	pip5k1aa
chr19	10910186	10910206	-	ACTACATCATCTGCACTGAA	0.4785	0.6299	0.5633	0.4215	0.2236	0.5077	0.6939	0.4702	0.5277	0.2283	pip5k1aa
chr19	10910847	10910867	-	TGGGGAGACCACATATAAAA	0.3843	0.3804	0.654	0.5156	0.3464	0.4697	0.2566	-0.5044	-0.0693	0.1036	pip5k1aa
chr19	10910882	10910902	-	AAAAAGACCTTGGGTCACCG	1.0	0.6855	0.7909	0.2171	0.1952	0.5118	0.5437	0.4586	-0.1282	0.4481	pip5k1aa
chr19	10917920	10917940	-	CTTATCTTATTTCTGCCTTG	0.3376	0.5858	0.7907	0.3119	0.0	0.3116	0.0999	-0.9815	-1.0755	0.3954	ecm1a
chr19	10919688	10919708	-	TTCGGTCAGTGCTGCTATGG	0.8974	0.542	0.7485	0.6828	0.5823	0.6136	0.5936	0.2879	-0.06	0.0429	ecm1a
chr19	10919723	10919743	-	GTGCTGGAAAGACGATGAAC	0.3269	0.5165	0.6066	0.5897	0.4521	0.6782	0.4859	0.3084	0.5921	0.0428	ecm1a
chr19	10920460	10920480	-	CTTCATCTGTTTTCATCAGG	0.3032	0.5244	0.7374	0.3887	0.2179	0.5051	0.1246	-1.4776	-1.5664	0.4725	ecm1a
chr19	10941799	10941819	-	ACTCACCACTAAATCCTTGC	0.7456	0.3185	0.7494	0.2949	0.0959	0.416	0.2893	-0.3622	0.0562	0.1191	si:ch73-347e22.8
chr19	10960299	10960319	-	GCTGGATGGAGACAAATACA	0.3111	0.6519	0.6961	0.4193	0.4716	0.6844	0.6535	0.9241	0.7482	0.2444	LOC101883703
chr19	10960683	10960703	-	ACCCTGAATGACTTACTGAG	0.6396	0.7308	0.67	0.4016	0.5273	0.6744	0.7271	1.2216	0.6725	0.5466	LOC101883703
chr19	10960711	10960731	-	AAATGAAGATCCTTCGTCTC	1.0	0.4599	0.6597	0.4905	0.1995	0.3655	0.2832	-0.5911	-0.1556	0.0243	LOC101883703
chr19	10960784	10960804	-	TCAGTGCTCAACACCTGGAC	0.6068	0.4732	0.7103	0.4388	0.4342	0.583	0.3692	0.1017	0.096	0.0834	LOC101883703
chr19	10961010	10961030	-	TGATCCTGTAAAAATATTGG	0.3782	0.5475	0.6454	0.2126	0.3623	0.6496	0.5673	0.7447	0.3997	0.4122	LOC101883703
chr19	10962013	10962033	-	TTTGGGAGTCAGTTTAAGCA	0.336	0.5646	0.7855	0.4023	0.0	0.4135	0.2715	0.1025	-0.1034	0.2413	LOC101883703
chr19	10962174	10962194	-	AAAGATGATAAACTAGATGC	0.8041	0.5345	0.6114	0.2519	0.1631	0.6061	0.6901	0.9153	0.935	0.0608	LOC101883703
chr19	10962251	10962271	-	AAAGTTTTACCAGTCGACAC	0.7009	0.6421	0.7072	0.4391	0.0919	0.4914	0.5671	-0.2131	-0.3149	0.2417	LOC101883703
chr19	10964188	10964208	-	TATAAGCAAGATGGTCAAAG	0.4822	0.6538	0.7859	0.3879	0.531	0.7131	0.5313	0.5542	0.0869	0.2853	LOC101883703
chr19	10964248	10964268	-	CAAAGAATACTACAGAGTGA	0.6876	0.6236	0.693	0.3603	0.109	0.5764	0.4223	0.5376	0.5136	0.3227	LOC101883703
chr19	10964332	10964352	-	CAATAAGCTTAAAGTAGTGA	0.5217	0.5638	0.5747	0.3736	0.0	0.5259	0.2807	-0.3013	-0.4532	0.0504	LOC101883703
chr19	10964477	10964497	-	ATGTATCTTGCTGGAATCTC	0.8989	0.392	0.5214	0.6087	0.3573	0.4832	0.2126	-0.5118	-0.1468	0.0149	LOC101883703
chr19	10982012	10982032	-	TAACCGTGCAAAACACAGCT	0.6277	0.6191	0.5589	0.3276	0.3075	0.6131	0.5945	0.1773	0.0647	0.2332	si:ch1073-70f20.1
chr19	10986161	10986181	-	GACTGGCTGCTTTCCACTAG	0.8692	0.5933	0.7813	0.3503	0.6313	0.663	0.3752	-0.1375	-0.2865	0.1377	si:ch1073-70f20.1
chr19	10986190	10986210	-	CTAACAGCTTCACACCAGGG	0.7501	0.663	0.6725	0.5207	0.5961	0.7015	0.6243	0.3379	-0.0509	0.5439	si:ch1073-70f20.1
chr19	10986194	10986214	-	TTTTCTAACAGCTTCACACC	0.5657	0.5532	0.6321	0.2607	0.0	0.2956	0.4251	-0.7957	-0.8909	0.0967	si:ch1073-70f20.1
chr19	11008265	11008285	-	CCAGACACTGAAGACTCTTC	0.662	0.373	0.7214	0.2949	0.3604	0.4309	0.2075	-0.7713	0.0626	0.1518	tpm3
chr19	11008304	11008324	-	CCATGTCAAGCAGATGGAGG	0.5447	0.5514	0.7436	0.5544	0.493	0.6233	0.6212	0.5947	-0.0408	0.159	tpm3
chr19	11008307	11008327	-	CAGCCATGTCAAGCAGATGG	0.4332	0.6552	0.6538	0.675	0.5707	0.673	0.6261	1.2997	0.6238	0.1788	tpm3
chr19	11008686	11008706	-	AGAGAGCAGAGCTTGCAGAG	0.323	0.755	0.78	0.5031	0.6403	0.7267	0.7209	1.1087	0.6966	0.5513	tpm3
chr19	11008709	11008729	-	GGGAGAGTTGGAGCGTACAG	0.3988	0.6149	0.8052	0.7146	0.7455	0.7251	0.6307	0.8237	0.2442	0.4944	tpm3
chr19	11010765	11010785	-	CAGAGGTGGCTTCTCTGAAC	0.5008	0.4806	0.7591	0.6504	0.4193	0.4603	0.5253	-0.0086	0.5316	0.0128	tpm3
chr19	11010788	11010808	-	CATGTTTGTCTTGTAGGCTG	0.4003	0.557	0.7374	0.6615	0.401	0.6058	0.5773	0.5351	0.0493	0.4127	tpm3
chr19	11014511	11014531	-	GGAGAAGCGTGCCAGGGAGC	0.6491	0.4063	0.7497	0.4651	0.447	0.6378	0.57	0.519	0.5243	0.0722	tpm3
chr19	11014518	11014538	-	TCGAGGAGGAGAAGCGTGCC	1.0	0.3907	0.6395	0.5371	0.4189	0.4978	0.4286	0.1242	-0.1068	0.0125	tpm3
chr19	11014532	11014552	-	TTTGCAGAGACAGGTCGAGG	0.5807	0.5752	0.7209	0.5291	0.1927	0.5899	0.6184	0.6345	0.1374	0.23	tpm3
chr19	11014535	11014555	-	GATTTTGCAGAGACAGGTCG	0.9029	0.5638	0.7372	0.5355	0.37	0.6366	0.4382	-0.3234	-0.8694	0.6851	tpm3
chr19	11014541	11014561	-	AGCCGAGATTTTGCAGAGAC	1.0	0.4382	0.591	0.5182	0.3849	0.5564	0.1518	-0.9747	-1.0547	0.0757	tpm3
chr19	11014574	11014594	-	TTTACAACAGCAAGCAGATG	0.2682	0.545	0.6925	0.3769	0.0	0.5153	0.4597	0.1575	-0.2957	0.1195	tpm3
chr19	11028112	11028132	-	ACTGGAGATATCTGAGAAGA	0.6045	0.5107	0.6111	0.5717	0.3804	0.6333	0.6035	0.585	0.452	0.0517	tpm3
chr19	11030867	11030887	-	AGGAGAGAAGCAAACAGGTG	0.3105	0.6146	0.7281	0.6035	0.6373	0.7067	0.521	0.6352	0.1643	0.0995	tpm3
chr19	11030900	11030920	-	CTGAGCAGGCAGAGACTGAC	0.8901	0.4256	0.5815	0.625	0.448	0.5748	0.4293	-0.3918	-0.2522	0.0377	tpm3
chr19	11030923	11030943	-	TAAGGAGAATGCTCTGGACC	0.4212	0.5389	0.7356	0.4702	0.4085	0.6097	0.6156	0.7469	0.3326	0.0509	tpm3
chr19	11063687	11063707	-	ACACCCAGCTCTCGACTCAA	0.753	0.576	0.5416	0.4243	0.3012	0.4986	0.3111	0.1025	0.3827	0.2538	arhgef1a
chr19	11063726	11063746	-	CGCAGGCAGCTTATACATGA	0.8034	0.5832	0.6633	0.5141	0.498	0.6657	0.5191	0.1717	0.2482	0.1053	arhgef1a
chr19	11063743	11063763	-	GACCGGCCGAACTGCTCCGC	1.0	0.5088	0.7166	0.5896	0.4826	0.6293	0.6021	0.7267	0.5867	0.0362	arhgef1a
chr19	11063793	11063813	-	TCGAGTGGACCCGCGTGCAG	1.0	0.5667	0.8336	0.7859	0.6406	0.6771	0.5178	0.6703	-0.011	0.2426	arhgef1a
chr19	11063826	11063846	-	GGAGAGGACACATCGGCTGC	0.3934	0.4972	0.7591	0.326	0.4121	0.607	0.5511	0.4322	0.1241	0.0228	arhgef1a
chr19	11063842	11063862	-	AGCAGGTATTGGAGTTGGAG	0.2715	0.624	0.728	0.4212	0.5785	0.6645	0.4976	0.3606	-0.0621	0.1042	arhgef1a
chr19	11063859	11063879	-	GCTGTGTTCGGTGGATCAGC	0.7164	0.5148	0.663	0.3843	0.3256	0.5255	0.4854	-0.0298	0.0667	0.3865	arhgef1a
chr19	11063925	11063945	-	GTAAAATGCAGACAATCTGG	0.7759	0.6595	0.6953	0.3848	0.319	0.6906	0.6281	0.9101	0.3525	0.8351	arhgef1a
chr19	11066486	11066506	-	CGAATCCATGACAACACCAA	1.0	0.6895	0.7072	0.5615	0.438	0.6496	0.4907	0.2956	0.034	0.328	arhgef1a
chr19	11066562	11066582	-	ACTGCGCCGTCACGGATTTC	0.9134	0.1855	0.7031	0.512	0.1034	0.2717	0.1192	-1.3456	-0.101	0.0701	arhgef1a
chr19	11067654	11067674	-	GTTCTGCAGTCGCCATATGA	0.9672	0.4751	0.7811	0.4798	0.2974	0.5851	0.6137	0.6191	0.9228	0.3341	arhgef1a
chr19	11067687	11067707	-	GTTTGCAGACGATATGCTGA	0.2457	0.6326	0.7161	0.175	0.0762	0.6052	0.4741	0.2049	-0.1483	0.3193	arhgef1a
chr19	11070663	11070683	-	GATGTGCTAATAAAGCAGGT	0.6789	0.6797	0.71	0.2571	0.4105	0.6634	0.6472	1.016	1.071	0.7101	arhgef1a
chr19	11070667	11070687	-	CAGCGATGTGCTAATAAAGC	0.3378	0.5506	0.7214	0.3724	0.3326	0.5422	0.4039	0.0189	0.2634	0.1289	arhgef1a
chr19	11070841	11070861	-	GTTCAGACGGGGGATGCTGG	0.8349	0.5817	0.9323	0.5799	0.5901	0.6931	0.5281	0.6055	0.1229	0.3535	arhgef1a
chr19	11073518	11073538	-	TAAAGATGTTATCAAGAGAC	0.2254	0.57	0.5626	0.5709	0.0659	0.5386	0.335	0.0988	-0.0118	0.1154	arhgef1a
chr19	11076458	11076478	-	TATGGAGTCGCTCAATGATG	0.8939	0.6162	0.78	0.5625	0.4609	0.724	0.5665	0.6979	0.3999	0.0679	arhgef1a
chr19	11076495	11076515	-	CCACAGACTCACTCAACTTC	0.5327	0.3511	0.6775	0.1975	0.0798	0.3646	0.2339	-0.8662	-0.2493	0.0815	arhgef1a
chr19	11076531	11076551	-	ACTCTCCTCTGGGGCTGCGC	0.6616	0.4297	0.7682	0.3713	0.0467	0.3958	0.2963	-0.5195	-0.6499	0.1359	arhgef1a
chr19	11078862	11078882	-	CTAAAGCCCATTTAAAGGAA	1.0	0.4504	0.6004	0.3256	0.2361	0.581	0.1752	-0.2745	-0.3467	0.3959	arhgef1a
chr19	11079067	11079087	-	AACACTGAGGAATAAAGGTG	0.3266	0.6652	0.5767	0.5454	0.6106	0.6979	0.6092	0.7633	0.2059	0.3242	arhgef1a
chr19	11079072	11079092	-	AACGTAACACTGAGGAATAA	0.2859	0.3986	0.6835	0.3496	0.2115	0.4518	0.262	-0.1622	0.3207	0.0661	arhgef1a
chr19	11079080	11079100	-	CCTATCAGAACGTAACACTG	1.0	0.7567	0.7705	0.431	0.5567	0.7458	0.7905	1.3269	0.7215	0.5131	arhgef1a
chr19	11079113	11079133	-	AACAAAAAATGGCACTGATG	0.2255	0.5925	0.7957	0.283	0.3101	0.5916	0.3353	0.1029	-0.2538	0.0317	arhgef1a
chr19	11079307	11079327	-	TCACCATACACAACCGCTGC	0.6006	0.4657	0.6516	0.1785	0.3042	0.5653	0.4579	-0.056	-0.3538	0.0507	arhgef1a
chr19	11079707	11079727	-	AGACATGGAGAGAGTTCAAG	0.6538	0.5953	0.7674	0.419	0.5558	0.68	0.5288	0.3359	0.1046	0.5818	arhgef1a
chr19	11093472	11093492	-	TAAGAGCATCACCGCTAAGG	1.0	0.5793	0.7721	0.6055	0.419	0.6921	0.6874	0.7116	0.4628	0.0911	arhgef1a
chr19	11093475	11093495	-	CAATAAGAGCATCACCGCTA	1.0	0.5754	0.6597	0.4836	0.1673	0.6036	0.5367	0.2854	0.4779	0.0368	arhgef1a
chr19	11093596	11093616	-	ATAAGGAGAAGGAGCGCATG	0.3993	0.5522	0.7909	0.5365	0.6393	0.7198	0.5818	0.7803	0.5714	0.231	arhgef1a
chr19	11093607	11093627	-	TTCTGTTTAGAATAAGGAGA	0.3074	0.5539	0.5498	0.4276	0.0605	0.5828	0.3616	-0.0938	-0.369	0.1967	arhgef1a
chr19	11106112	11106132	-	TGTCGAAACTTCGCCAGGAG	0.6745	0.6144	0.7986	0.519	0.4891	0.6296	0.2943	-0.2631	-0.7197	0.2359	arhgef1a
chr19	11106117	11106137	-	GGATCTGTCGAAACTTCGCC	0.7447	0.586	0.5553	0.2402	0.1786	0.5801	0.3728	-0.0867	-0.3981	0.7668	arhgef1a
chr19	11129302	11129322	-	ATGACTGCTAATCGCAAGGT	1.0	0.5757	0.5319	0.5368	0.4509	0.6524	0.6032	0.3628	0.4534	0.094	arhgef1a
chr19	11129306	11129326	-	CAAGATGACTGCTAATCGCA	0.6352	0.6123	0.591	0.4226	0.3461	0.6515	0.5015	0.6357	0.4803	0.2879	arhgef1a
chr19	11129362	11129382	-	GAAAACAAAGAGGATCTGTC	0.3673	0.547	0.6915	0.3346	0.3657	0.5724	0.3764	-0.1183	0.0993	0.107	arhgef1a
chr19	11129540	11129560	-	AGATTGGAGGATCTTCCAAC	0.8466	0.5302	0.6975	0.3963	0.371	0.6087	0.5438	0.1679	0.7651	0.6307	arhgef1a
chr19	11129553	11129573	-	AATTTGCACCACCAGATTGG	0.697	0.525	0.8235	0.3363	0.0259	0.5526	0.6166	0.3596	0.3804	0.3623	arhgef1a
chr19	11134499	11134519	-	TCATCATCGATCTGCGCTGG	1.0	0.6275	0.6029	0.6792	0.3681	0.6061	0.5836	0.4707	-0.3358	0.0804	arhgef1a
chr19	11134523	11134543	-	GGAAGTTGGAACAGAGCATC	0.4768	0.4278	0.5689	0.5666	0.4867	0.6317	0.3575	-0.4123	0.1781	0.025	arhgef1a
chr19	11134611	11134631	-	TAGTGCTGAATGGTGCTTTA	0.5501	0.2543	0.707	0.4823	0.2793	0.3353	0.163	-1.3509	-0.2205	0.0891	arhgef1a
chr19	11139995	11140015	-	ATCCACCCAATGACACACGC	1.0	0.6996	0.687	0.2908	0.3094	0.6491	0.5705	0.6441	0.3582	0.3148	arhgef1a
chr19	11140021	11140041	-	GGAGCCTGGAGCCGTGGCGC	0.8096	0.3102	0.6374	0.4776	0.4463	0.5813	0.4223	0.0969	-0.249	0.0152	arhgef1a
chr19	11140055	11140075	-	TGACTTCAATCGACCCCTGG	0.9449	0.6939	0.8241	0.4843	0.4643	0.6227	0.5085	0.4851	0.0099	0.4033	arhgef1a
chr19	11174783	11174803	-	AGTGGCCTGTCACCGTTCCA	1.0	0.5821	0.8061	0.4405	0.5535	0.6362	0.5752	0.3576	0.4558	0.3444	si:dkey-240h12.4
chr19	11188481	11188501	-	ATGGCTCATCACTTCATTCA	0.572	0.4151	0.6516	0.4486	0.2464	0.4007	0.3724	-0.4411	0.0726	0.0114	si:dkey-240h12.4
chr19	11188970	11188990	-	CGTTGCCCACTTTGATCTGA	0.4997	0.4764	0.5778	0.272	0.0279	0.3591	0.1308	-1.0683	-1.0983	0.0725	si:dkey-240h12.4
chr19	11189048	11189068	-	AGAAAACCTGACAGAGACGG	0.288	0.6544	0.6386	0.6157	0.4897	0.7017	0.5954	0.8502	-0.1561	0.6331	si:dkey-240h12.4
chr19	11189102	11189122	-	ACTCTCTTAATGTAGGATAA	0.3652	0.4057	0.7682	0.2751	0.1713	0.4069	0.2593	-0.1556	0.5004	0.1134	si:dkey-240h12.4
chr19	11191255	11191275	-	TCAGAGACGTCTTCGAGAGC	0.766	0.4436	0.7591	0.1832	0.2186	0.5534	0.3512	-0.0555	-0.113	0.0792	si:dkey-240h12.4
chr19	11191354	11191374	-	TGAAGAAAGGTGCAGGAAGC	0.3215	0.483	0.7544	0.4782	0.2264	0.5395	0.3563	-0.2024	-0.0048	0.0866	si:dkey-240h12.4
chr19	11191367	11191387	-	AAGTTCTTGAAACTGAAGAA	0.6861	0.5723	0.5968	0.3458	0.3776	0.6315	0.5856	0.2217	0.2335	0.2718	si:dkey-240h12.4
chr19	11191391	11191411	-	GCCACGGGTGTTCTGTGGGC	1.0	0.3792	0.6405	0.5273	0.545	0.566	0.3994	-0.2804	-0.6562	0.0476	si:dkey-240h12.4
chr19	11191425	11191445	-	TCACTTTGGGCAGGTGCGAG	0.9557	0.5588	0.6998	0.5584	0.2179	0.4904	0.3523	0.1924	-0.4798	0.0872	si:dkey-240h12.4
chr19	11191434	11191454	-	CACTAGTGGTCACTTTGGGC	1.0	0.5503	0.6487	0.2689	0.1817	0.5342	0.503	0.073	-0.1444	0.0399	si:dkey-240h12.4
chr19	11196218	11196238	-	AGATCGGAAATGTGTTGGGA	0.9839	0.5053	0.541	0.3934	0.4149	0.6724	0.555	0.8186	0.5575	0.0537	si:dkey-240h12.4
chr19	11217391	11217411	-	CTCCGCCGGGGTTTTACTGG	1.0	0.5147	0.8336	0.3876	0.6288	0.6475	0.4164	-0.8305	-1.0423	0.041	si:ch73-109i22.2
chr19	11219783	11219803	-	GGGGGACCCAAAACCAGTGC	0.5089	0.526	0.7356	0.5353	0.545	0.6734	0.451	-0.177	-0.4395	0.0979	si:ch73-109i22.2
chr19	11219812	11219832	-	GACATGGAGACAGAGCCTCC	0.5895	0.5256	0.7449	0.2773	0.5251	0.6293	0.5378	0.4859	0.6788	0.0387	si:ch73-109i22.2
chr19	11219876	11219896	-	TGTCCGGGTGTTTGCAGTCG	0.8808	0.5089	0.7444	0.7184	0.4917	0.6326	0.5518	0.242	-0.4023	0.1096	si:ch73-109i22.2
chr19	11219900	11219920	-	CCATGGAGCCAACAGGGCAG	0.6214	0.5164	0.7813	0.5256	0.4245	0.6074	0.612	0.4356	0.2438	0.5321	si:ch73-109i22.2
chr19	11219907	11219927	-	AGCGAAACCATGGAGCCAAC	0.9733	0.4683	0.7544	0.2671	0.3376	0.5085	0.3052	-0.3344	-0.0226	0.1655	si:ch73-109i22.2
chr19	11221435	11221455	-	GACACCGGTCCTCACCTCTG	1.0	0.66	0.7496	0.5965	0.6281	0.6669	0.5145	0.91	0.4584	0.0657	si:ch73-109i22.2
chr19	11221540	11221560	-	AGTAGCTGATCAGGTTCTCC	1.0	0.5112	0.7069	0.2443	0.3606	0.5971	0.472	0.0148	0.5312	0.0664	si:ch73-109i22.2
chr19	11221549	11221569	-	TTTGGGTGTAGTAGCTGATC	0.4289	0.3653	0.7304	0.537	0.2451	0.3982	0.3089	-0.178	0.5885	0.0158	si:ch73-109i22.2
chr19	11221607	11221627	-	AAAGTGTTCACCTGCGTACA	0.7671	0.6036	0.6882	0.4108	0.2856	0.4775	0.4797	0.3715	0.4431	0.0269	si:ch73-109i22.2
chr19	11221850	11221870	-	ATCTCTTCAATGCCCACATA	1.0	0.422	0.6371	0.3648	0.2385	0.4375	0.2569	-0.6017	0.4224	0.0551	si:ch73-109i22.2
chr19	11221944	11221964	-	AACGGCTGGACCAATGGCTA	0.9592	0.4673	0.7497	0.3229	0.5881	0.6232	0.4702	0.3072	0.1599	0.01	si:ch73-109i22.2
chr19	11222105	11222125	-	TAATGACTCACTTCCAGGAC	0.9643	0.5464	0.6251	0.3815	0.314	0.5879	0.3891	0.2161	0.1728	0.0571	si:ch73-109i22.2
chr19	11222110	11222130	-	TAATGTAATGACTCACTTCC	0.3988	0.3164	0.5781	0.3483	0.2465	0.4642	0.2194	-0.4817	0.2553	0.012	si:ch73-109i22.2
chr19	11225788	11225808	-	GGATTTGAGGGTCTTTCAGC	0.3749	0.49	0.6739	0.2313	0.1194	0.5465	0.3301	0.0429	0.3529	0.2095	si:ch73-109i22.2
chr19	11225801	11225821	-	TCCAGTTAAATTAGGATTTG	0.5564	0.4131	0.6776	0.352	0.389	0.4236	0.1868	-0.9398	-0.9151	0.0127	si:ch73-109i22.2
chr19	11225809	11225829	-	GCTTGATCTCCAGTTAAATT	0.8537	0.3782	0.7161	0.2011	0.0206	0.3209	0.1267	-1.1895	-0.3182	0.328	si:ch73-109i22.2
chr19	11234894	11234914	-	CCTTGCGCAGGAAGGCGGAC	0.912	0.5061	0.6248	0.5727	0.3298	0.5595	0.3403	-0.1428	-0.115	0.2156	ssr2
chr19	11234902	11234922	-	GTTAGCTACCTTGCGCAGGA	1.0	0.5529	0.729	0.5216	0.4336	0.6965	0.6181	0.531	0.1957	0.187	ssr2
chr19	11234906	11234926	-	TTCTGTTAGCTACCTTGCGC	0.4909	0.4829	0.6739	0.2638	0.0064	0.521	0.5296	0.1154	-0.1437	0.1959	ssr2
chr19	11236357	11236377	-	GAAGATTTCGGCATTGTCTC	1.0	0.4329	0.7214	0.3244	0.2657	0.5	0.2334	-0.7145	-0.632	0.1337	ssr2
chr19	11236967	11236987	-	GCATCTACAATGTGGGCACC	0.8462	0.5451	0.5521	0.3428	0.2663	0.503	0.5249	0.3323	0.2334	0.1083	ssr2
chr19	11237014	11237034	-	GTTGAACCGTTATGCTGTGG	1.0	0.5931	0.7623	0.5585	0.5017	0.6796	0.5373	0.4913	0.1475	0.1379	ssr2
chr19	11237065	11237085	-	GGGTCTGGTGGCAGGAGAGG	0.4021	0.2717	0.6312	0.8051	0.6795	0.6771	0.39	0.2126	0.088	0.0742	ssr2
chr19	11237073	11237093	-	GCTGTGGTGGGTCTGGTGGC	0.2315	0.3269	0.7667	0.5626	0.5066	0.5676	0.4552	0.0274	-0.2603	0.041	ssr2
chr19	11247581	11247601	-	GAGAAGAAGAAGGAAGCTCT	0.3441	0.5748	0.6822	0.394	0.4841	0.666	0.5459	0.1071	0.253	0.0145	irgf3
chr19	11247672	11247692	-	TCTGCTTGAGGAGAAGATGG	0.3838	0.6944	0.696	0.5712	0.5461	0.674	0.6939	1.1148	0.3706	0.5639	irgf3
chr19	11247984	11248004	-	GACACTTGATGTCATTCGAG	0.4805	0.6654	0.6583	0.2771	0.4047	0.6476	0.5357	0.0998	-0.229	0.3929	irgf3
chr19	11248441	11248461	-	ATCTCCCAACCGCAGTTAGC	1.0	0.5031	0.6655	0.1707	0.0	0.2622	0.204	-0.7996	-0.1077	0.1228	irgf3
chr19	11248464	11248484	-	TAAGGAATCCATATCTACTG	0.5687	0.6122	0.7769	0.3749	0.4423	0.6954	0.608	0.7021	0.207	0.1934	irgf3
chr19	11260604	11260624	-	TGGTATCTTTAAGATCTTCC	0.6304	0.3676	0.6314	0.2453	0.2276	0.4627	0.1996	-0.9146	-0.2928	0.0447	si:ch73-171o20.1
chr19	11275578	11275598	-	CTCTTCTGGCATTGAAATGA	0.5056	0.3843	0.5214	0.2174	0.2031	0.4523	0.3697	-0.3253	-0.6177	0.0068	eepd1
chr19	11280826	11280846	-	CGCAGATGGAAGAGCGCCAG	0.79	0.5725	0.7532	0.7966	0.6814	0.6831	0.3963	0.2701	-0.2963	0.0094	eepd1
chr19	11293197	11293217	-	TGACCGGGAGGCTCTAGACA	1.0	0.6525	0.7318	0.5132	0.4822	0.6615	0.6299	1.1754	1.0536	0.2414	eepd1
chr19	11293209	11293229	-	TCAAGACTTGGCTGACCGGG	0.8849	0.645	0.604	0.7129	0.5689	0.6494	0.5158	0.4535	-0.3634	0.4031	eepd1
chr19	11314193	11314213	-	GAACAACCCGGGGGTGAAAG	0.7937	0.5198	0.8099	0.5166	0.541	0.6989	0.4726	-0.1798	-0.8241	0.1317	eepd1
chr19	11314257	11314277	-	GTGATGGGAAGCCCGTGGTG	1.0	0.5902	0.7942	0.7078	0.6289	0.6557	0.4499	0.4595	0.2697	0.0531	eepd1
chr19	11314399	11314419	-	CCATCCACCAACACTAATGG	0.7937	0.6346	0.6879	0.2302	0.3602	0.6526	0.704	0.8608	0.2805	0.3294	eepd1
chr19	11314425	11314445	-	AGGTGTTCGTGGAGCGCTCC	0.5318	0.4367	0.6503	0.6212	0.5806	0.5612	0.3219	-0.0314	0.1498	0.0112	eepd1
chr19	11314445	11314465	-	GCTGGACCGCATCCGCTTCC	0.7022	0.2709	0.8061	0.5271	0.1991	0.3961	0.2938	-0.8939	-0.3236	0.0958	eepd1
chr19	11314502	11314522	-	CGGTCCGTTCAAAAGCATCG	1.0	0.7426	0.6596	0.1959	0.344	0.6458	0.6631	0.5593	-0.3039	0.2966	eepd1
chr19	11314718	11314738	-	TGTCGGTGCGACTAAACTAG	0.8434	0.6664	0.8035	0.4588	0.5053	0.6991	0.563	0.6186	0.2926	0.7589	eepd1
chr19	11314760	11314780	-	CGGCGGATTCAAGAAAGTAG	0.8712	0.633	0.733	0.5535	0.4695	0.6688	0.4334	0.3972	-0.0007	0.3346	eepd1
chr19	11314850	11314870	-	CATCAACACCGCTACCGAGG	1.0	0.655	0.8474	0.6232	0.5204	0.6785	0.576	1.0142	0.4748	0.1273	eepd1
chr19	11314853	11314873	-	GAACATCAACACCGCTACCG	0.6655	0.6333	0.7344	0.3239	0.5492	0.7233	0.7116	0.7999	-0.0728	0.3386	eepd1
chr19	11314883	11314903	-	CAGCAACATCCTAGTGAACC	1.0	0.5503	0.6505	0.4366	0.3757	0.5706	0.5166	0.2494	0.0516	0.0598	eepd1
chr19	11343709	11343729	-	ATTATGAGAACTATCGCAGT	0.9219	0.5917	0.7588	0.4165	0.122	0.598	0.5403	0.4021	0.6286	0.1647	sept7a
chr19	11344334	11344354	-	TACTTCGAAACATGCTCATC	0.6067	0.4131	0.5889	0.39	0.0363	0.261	0.1592	-0.7742	0.1487	0.0085	sept7a
chr19	11347852	11347872	-	ATGGGAAGCGTGTCCGGGGC	1.0	0.4197	0.734	0.8013	0.5826	0.5409	0.2878	-0.4423	-0.5664	0.0432	sept7a
chr19	11352041	11352061	-	CAAGCTAGTGAAGAAGATCA	0.6272	0.5966	0.57	0.411	0.4157	0.6395	0.7036	0.818	0.7362	0.0623	sept7a
chr19	11352116	11352136	-	CCAGATAATGAGAGAGATCC	0.9395	0.4034	0.5878	0.4772	0.4096	0.6192	0.4188	0.0961	0.2271	0.0636	sept7a
chr19	11356666	11356686	-	AGCAGACACACTGACTCCAG	0.2208	0.6866	0.7911	0.7518	0.6713	0.697	0.4855	0.9026	0.4966	0.124	sept7a
chr19	11365528	11365548	-	TTGTTAGGTGGAGCAATCCA	0.8889	0.5194	0.6065	0.6619	0.4589	0.6375	0.6332	0.9318	0.7714	0.3651	sept7a
chr19	11391732	11391752	-	TTGTATTCTTCAGAGTATCC	0.2824	0.4727	0.6456	0.2211	0.0	0.3997	0.2306	-0.3252	0.1164	0.0235	sept7a
chr19	11408071	11408091	-	ACAGCAACAGAAGAACCTTG	0.6202	0.6747	0.6396	0.4004	0.4894	0.7163	0.6067	0.6496	0.2658	0.6486	sept7a
chr19	11430913	11430933	-	CTATGCAGCAACTTCAGAGC	0.8294	0.5416	0.6739	0.362	0.174	0.6039	0.4891	0.116	0.1821	0.346	hsbp1l1
chr19	11432434	11432454	-	CTTCGGATGTCCCTGTACTG	0.7053	0.5474	0.8851	0.4035	0.5783	0.6656	0.6116	0.5694	0.1985	0.1449	pqlc1
chr19	11432493	11432513	-	TATTGGCCACCAGCAGGACC	0.6994	0.586	0.7006	0.4472	0.1647	0.6097	0.5585	0.8045	0.6589	0.1623	pqlc1
chr19	11432499	11432519	-	TTAATATATTGGCCACCAGC	0.5126	0.4814	0.6586	0.2054	0.1408	0.5378	0.1593	-0.1825	0.0341	0.4557	pqlc1
chr19	11434772	11434792	-	ATTATACTCTGCCAAAGTAG	0.6191	0.5736	0.7516	0.4861	0.2262	0.6504	0.4228	0.5659	0.4442	0.6378	pqlc1
chr19	11439648	11439668	-	ATACCCAGAAAGAGCCTCTT	0.8366	0.4011	0.6279	0.4664	0.3937	0.4316	0.3045	-0.4466	0.4927	0.1494	pqlc1
chr19	11466314	11466334	-	CAGCAGCAGATACGTCACAT	0.3326	0.6909	0.6882	0.698	0.5403	0.6594	0.6474	0.5341	0.7705	0.2638	pqlc1
chr19	11466360	11466380	-	TAAACACAGCCAGGAAACCC	0.3174	0.6126	0.5274	0.3627	0.328	0.6547	0.7943	1.1666	0.7206	0.1461	pqlc1
chr19	11509781	11509801	-	TTCAGGGCGAGTGCTCCCAG	1.0	0.6587	0.8571	0.8096	0.6885	0.695	0.5897	1.0662	0.579	0.5599	kcng2
chr19	11545720	11545740	-	GCCTGACCTAAGGGAGGAGG	0.6333	0.5071	0.6383	0.6579	0.5906	0.631	0.5683	0.0849	-0.5093	0.1658	kcng2
chr19	11545723	11545743	-	CATGCCTGACCTAAGGGAGG	0.5178	0.563	0.7776	0.5245	0.4841	0.5705	0.5496	0.2857	0.0113	0.0949	kcng2
chr19	11545726	11545746	-	CACCATGCCTGACCTAAGGG	0.5844	0.6527	0.7706	0.4235	0.5453	0.6399	0.6461	0.7982	0.108	0.2268	kcng2
chr19	11545730	11545750	-	TCAGCACCATGCCTGACCTA	0.6451	0.4613	0.6799	0.4984	0.521	0.6469	0.5389	0.376	0.4784	0.0873	kcng2
chr19	11545879	11545899	-	AGCAGTTGGGAGCCCAGAGG	0.4175	0.5495	0.8524	0.6773	0.6262	0.6293	0.4458	0.5506	0.606	0.0236	kcng2
chr19	11545882	11545902	-	GCCAGCAGTTGGGAGCCCAG	0.6797	0.6324	0.8383	0.6552	0.7619	0.7231	0.6595	0.8928	0.3754	0.4754	kcng2
chr19	11545906	11545926	-	TTCTCCCCATTCTTGTGAGG	0.6759	0.5688	0.6738	0.3955	0.0998	0.565	0.4682	0.2632	-0.2063	0.1523	kcng2
chr19	11545909	11545929	-	GACTTCTCCCCATTCTTGTG	1.0	0.5362	0.6948	0.3784	0.3889	0.5761	0.5838	0.3586	0.0158	0.0979	kcng2
chr19	11545942	11545962	-	GAGACTACGGCTAGAGGAGG	0.4816	0.4313	0.5829	0.7344	0.6151	0.6628	0.5137	0.4761	-0.2715	0.0624	kcng2
chr19	11545945	11545965	-	GGAGAGACTACGGCTAGAGG	0.8293	0.6276	0.876	0.477	0.5971	0.723	0.6185	1.1307	0.5011	0.3161	kcng2
chr19	11545948	11545968	-	GCGGGAGAGACTACGGCTAG	0.7103	0.6226	0.8052	0.6539	0.6539	0.6387	0.5298	0.161	-0.1651	0.0447	kcng2
chr19	11545978	11545998	-	GAGAAAGCTCCGTCTGCGGC	0.8782	0.474	0.7198	0.4484	0.0	0.5432	0.317	0.3	-0.2737	0.1415	kcng2
chr19	11546023	11546043	-	GTCGTATTGGGGTGTGGAGG	1.0	0.4776	0.7674	0.5249	0.5785	0.6255	0.4694	0.026	-0.2124	0.045	kcng2
chr19	11546050	11546070	-	GTGCGCACTGTCCTTTCAGG	0.6293	0.643	0.8194	0.5821	0.6256	0.6812	0.5836	0.9211	0.4243	0.3703	kcng2
chr19	11546053	11546073	-	GATGTGCGCACTGTCCTTTC	0.208	0.2318	0.8155	0.5848	0.3245	0.3794	0.1373	-1.1803	-0.0959	0.0328	kcng2
chr19	11546200	11546220	-	GCATAACTGCAACAATGCCG	0.6981	0.6452	0.6478	0.3111	0.2854	0.6768	0.6531	0.9749	0.0001	0.8722	kcng2
chr19	11546225	11546245	-	TCCCATTGACACGTCTTGGG	1.0	0.5588	0.7423	0.5203	0.5144	0.6339	0.6884	0.2092	-0.2954	0.4189	kcng2
chr19	11546251	11546271	-	CATACCGTGGTCCACTCTTG	0.7975	0.5705	0.7918	0.4986	0.5599	0.5828	0.5448	0.5733	0.3151	0.1346	kcng2
chr19	11546289	11546309	-	CGTACTGCCATCATCAACGT	0.9225	0.7159	0.6937	0.433	0.3328	0.6587	0.7209	0.8008	0.5681	0.3014	kcng2
chr19	11546326	11546346	-	TCGAGGAGCTGGAGCAGACG	0.2631	0.542	0.8051	0.5245	0.6425	0.6886	0.5429	0.6239	0.2458	0.145	kcng2
chr19	11546343	11546363	-	GACGAAGTTCACAGAAATCG	0.7778	0.6401	0.6386	0.3393	0.3555	0.6698	0.6963	0.6999	-0.1677	0.0981	kcng2
chr19	11546368	11546388	-	GCAACGCAAGGCCACAGCAC	0.9353	0.5411	0.7035	0.5046	0.4877	0.6978	0.6612	1.0696	0.9085	0.2218	kcng2
chr19	11546380	11546400	-	GCGCGCACAAGTGCAACGCA	1.0	0.5178	0.6194	0.5266	0.4591	0.6339	0.46	0.0522	-0.2416	0.2455	kcng2
chr19	11814929	11814949	-	CAGAGAGTGGTATCATGGCA	1.0	0.6382	0.591	0.6597	0.6006	0.6675	0.5376	0.6314	0.3876	0.1066	ctdp1
chr19	11815085	11815105	-	TGAGTATTACTCACGCTACG	0.7426	0.7385	0.7769	0.2332	0.3223	0.6195	0.6589	0.4699	0.0049	0.7581	ctdp1
chr19	11815130	11815150	-	CGACCACCTCATTTACTTGG	1.0	0.5083	0.6396	0.3171	0.3905	0.6066	0.4647	-0.1804	-0.3875	0.4129	ctdp1
chr19	11815154	11815174	-	GGAAGAGGAAGACGTAGACC	0.3417	0.5696	0.6647	0.4339	0.5001	0.6905	0.6061	0.9034	0.5657	0.2709	ctdp1
chr19	11815184	11815204	-	AGATCACAGTATGGAGGATG	0.6372	0.5287	0.5213	0.6306	0.5573	0.6656	0.5634	0.2911	-0.2917	0.1052	ctdp1
chr19	11815190	11815210	-	GTCTTTAGATCACAGTATGG	0.4152	0.6156	0.7152	0.3456	0.35	0.6634	0.7049	0.4633	0.1756	0.4705	ctdp1
chr19	11815231	11815251	-	TCTCAAAACAGCGAACAGTC	0.9065	0.5504	0.6332	0.486	0.2688	0.5004	0.3596	-0.1276	-0.076	0.09	ctdp1
chr19	11815268	11815288	-	CAACGGCTGTTCCGACAAAA	1.0	0.3758	0.635	0.5189	0.2821	0.3653	0.1947	-1.0807	-0.7912	0.1209	ctdp1
chr19	11815307	11815327	-	TGGTCCAGTAACAGATCCTG	0.907	0.6461	0.5213	0.5099	0.6327	0.7516	0.613	0.8304	0.4981	0.1648	ctdp1
chr19	11815364	11815384	-	TGAGGAGTGTAAAAGCAAAG	0.3921	0.6719	0.7769	0.4367	0.5243	0.7221	0.6002	0.6945	0.0807	0.6973	ctdp1
chr19	11815427	11815447	-	ATTATCTGACAGCGATGGTG	1.0	0.5281	0.6792	0.4892	0.3698	0.6468	0.5821	0.5683	0.2103	0.0749	ctdp1
chr19	11815460	11815480	-	TTCTAGCGACAGCGAAAGCG	1.0	0.6003	0.6273	0.4396	0.3217	0.6415	0.6818	0.4375	-0.3577	0.4467	ctdp1
chr19	11815546	11815566	-	TCAGGTGTGTCATGTATCTC	0.8248	0.4726	0.6647	0.4029	0.3865	0.4395	0.3139	-0.1444	0.2278	0.0738	ctdp1
chr19	11815574	11815594	-	TACTGTGAAAACAGAGGCAG	0.3025	0.4916	0.5769	0.4968	0.4882	0.6442	0.4567	0.1496	-0.554	0.1336	ctdp1
chr19	11815606	11815626	-	CCTAATGAGAGCGCAGATTC	0.8077	0.3008	0.6961	0.3719	0.2263	0.4263	0.2336	-0.832	-0.2013	0.014	ctdp1
chr19	11815650	11815670	-	AGGGAGCTTCAGCCAATGAA	0.6808	0.5076	0.6759	0.5219	0.4757	0.6675	0.669	0.5292	0.6161	0.1198	ctdp1
chr19	11815670	11815690	-	CACTTCTTCCACTGCCACTC	0.8407	0.3777	0.603	0.3429	0.2261	0.3201	0.2597	-0.7954	-0.5443	0.0101	ctdp1
chr19	11815721	11815741	-	TGGCCTTAGAAAATCCAGCA	0.943	0.6729	0.5744	0.5299	0.4264	0.64	0.4878	0.3939	0.1492	0.1716	ctdp1
chr19	11815754	11815774	-	AGGCACAGAGTCAGGACAAG	0.3186	0.569	0.7344	0.5738	0.6022	0.6711	0.5738	0.3451	-0.1927	0.3073	ctdp1
chr19	11815774	11815794	-	CAGGGCGGACGGACTGTGGA	1.0	0.5244	0.7624	0.6327	0.6715	0.6851	0.6498	0.6119	0.3478	0.0506	ctdp1
chr19	11815793	11815813	-	TTGTCATGCTGTAGGTAATC	0.7332	0.3191	0.5332	0.4273	0.0958	0.2924	0.218	-0.8428	0.2181	0.0349	ctdp1
chr19	11819837	11819857	-	GAGGCTCAGATGGCCAAAAA	0.7414	0.4425	0.713	0.6632	0.4858	0.5208	0.3427	-0.5519	-0.2091	0.1195	ctdp1
chr19	11819856	11819876	-	CGCCCCGCCAGGCTCACGAG	1.0	0.657	0.7622	0.5001	0.5797	0.6475	0.5832	0.7791	0.1918	0.1515	ctdp1
chr19	11819867	11819887	-	GGTGACATCAACGCCCCGCC	0.8252	0.5173	0.729	0.4519	0.443	0.4886	0.3853	-0.1324	-0.3487	0.4574	ctdp1
chr19	11828653	11828673	-	TCTCTAAGACAGGAAACCTC	0.5496	0.5429	0.715	0.4566	0.4092	0.6138	0.6242	0.3934	0.4271	0.3071	ctdp1
chr19	11828663	11828683	-	ATAGATCCCTTCTCTAAGAC	0.7027	0.5277	0.6868	0.3454	0.2973	0.5649	0.4157	-0.2593	-0.0155	0.3445	ctdp1
chr19	11832137	11832157	-	TTGTACGCTCACACTATTGC	0.8523	0.3341	0.6881	0.2158	0.0	0.4269	0.2335	-0.3495	-0.1572	0.1549	ctdp1
chr19	11832260	11832280	-	TTTCATTTCCAGCTAGGACG	0.3595	0.4973	0.7846	0.1535	0.0	0.5592	0.3423	0.0358	-0.5165	0.6268	ctdp1
chr19	11832266	11832286	-	GGAATCTTTCATTTCCAGCT	0.6752	0.5096	0.6301	0.2024	0.1951	0.4232	0.2485	-0.1431	-0.1359	0.1218	ctdp1
chr19	11838535	11838555	-	CTGCCAGCGAATGTCTAACA	1.0	0.5486	0.6657	0.5846	0.3166	0.5643	0.5769	-0.0193	0.176	0.1769	ctdp1
chr19	11838614	11838634	-	AGCAAAGACTTCACAGGAAC	0.4896	0.4203	0.6256	0.3937	0.3979	0.605	0.3093	-0.7072	-0.7444	0.0831	ctdp1
chr19	11838620	11838640	-	AGGACCAGCAAAGACTTCAC	0.963	0.5896	0.6516	0.4677	0.4331	0.6571	0.5638	0.1005	0.6433	0.1373	ctdp1
chr19	11838640	11838660	-	AGCGGAGCAGATTGGCCGAG	0.6424	0.6329	0.6856	0.4706	0.5908	0.6719	0.5723	0.5713	0.0861	0.3501	ctdp1
chr19	11842949	11842969	-	CGAGCTGATGGTCAGCTCAG	0.3002	0.6776	0.7354	0.6183	0.6583	0.5952	0.6733	-0.0208	-0.2238	0.4278	ctdp1
chr19	11843015	11843035	-	GAGCAAGAACGGAAAGCAGC	0.8942	0.4129	0.6728	0.4125	0.2452	0.6794	0.6057	0.7595	0.6205	0.2018	ctdp1
chr19	11843249	11843269	-	CTTGTGTGCAGAATGCGGCC	1.0	0.5385	0.7383	0.4491	0.0989	0.5325	0.4021	-0.3254	-0.6918	0.2183	ctdp1
chr19	11843273	11843293	-	CTGTCATCCCATTGTAATGA	0.6816	0.4764	0.5332	0.1	0.0	0.4016	0.3313	-0.5758	-0.5814	0.0149	ctdp1
chr19	11843306	11843326	-	TAACAGAACTGTGATAGCCA	0.5499	0.5963	0.7449	0.2809	0.213	0.633	0.4571	0.6478	0.5477	0.1295	ctdp1
chr19	11846545	11846565	-	ACTGTGCTGTCAGCTCGGGC	0.704	0.5261	0.7667	0.3826	0.2734	0.5955	0.5427	0.1922	0.0037	0.2065	ctdp1
chr19	11846569	11846589	-	GGACCGCGCTGGAGTTGTGC	1.0	0.5045	0.694	0.3225	0.4389	0.6579	0.5463	0.4032	0.3185	0.0471	ctdp1
chr19	11862853	11862873	-	ACTTGAGGAGCTATTAGCCG	0.8189	0.6428	0.7858	0.3508	0.4033	0.6511	0.5505	0.5107	-0.0707	0.709	adck5
chr19	11862868	11862888	-	AACTTCTGATGGAAAACTTG	0.4467	0.6141	0.6808	0.1954	0.321	0.6227	0.4975	0.1892	-0.1464	0.0932	adck5
chr19	11862893	11862913	-	AGTATAAACCCACCTGTTTG	0.6555	0.5186	0.8332	0.2283	0.3498	0.5461	0.5193	-0.3163	-0.3046	0.1041	adck5
chr19	11872684	11872704	-	GAAGATGGTTGAATGCACAC	0.6875	0.6828	0.7072	0.4492	0.468	0.7303	0.6358	1.0302	0.8157	0.222	adck5
chr19	11872729	11872749	-	CTTTGTCTTCAAGCACATGT	0.5377	0.548	0.6345	0.2844	0.0	0.4613	0.2733	-0.5458	-0.5031	0.0516	adck5
chr19	11873985	11874005	-	GCCAGACTTGCAGCAGCCAC	0.5584	0.4642	0.654	0.8011	0.5198	0.6442	0.564	0.5799	0.2193	0.0724	adck5
chr19	11874042	11874062	-	AAACATACCTTTACAGCCAC	0.3931	0.5147	0.6256	0.6486	0.1567	0.4754	0.248	-0.4175	-0.5187	0.1304	adck5
chr19	11875505	11875525	-	ACCCAGCGGAAGCCAAAGCT	0.646	0.5561	0.6901	0.4339	0.4132	0.5846	0.5622	0.2627	0.2804	0.0372	adck5
chr19	11877560	11877580	-	GTCACGTCCCAGAATACTTT	1.0	0.472	0.7223	0.172	0.2424	0.399	0.2352	-0.9222	0.0609	0.1321	adck5
chr19	11877690	11877710	-	CATCGCAGTACTCTGCTGTG	0.9635	0.6768	0.7986	0.3486	0.5073	0.6245	0.6854	0.5788	0.0749	0.2426	adck5
chr19	11877759	11877779	-	CCATCAAACTCACGTCTTTG	0.6301	0.4058	0.6029	0.1356	0.1729	0.3915	0.2618	-0.9519	-1.0252	0.166	adck5
chr19	11877928	11877948	-	ACAGTAATCTCACCGTTTCC	0.6387	0.469	0.7214	0.2712	0.1999	0.413	0.2378	-0.897	0.012	0.2184	adck5
chr19	11917566	11917586	-	GGCCAGATTCAGATACTTCC	1.0	0.4615	0.6822	0.1856	0.3244	0.5231	0.336	-0.4994	0.2364	0.0512	cpsf1
chr19	11917595	11917615	-	GAGGACACTCTCGGCGTCAA	0.9835	0.5559	0.6789	0.6707	0.5221	0.6137	0.4778	0.299	0.1223	0.0565	cpsf1
chr19	11917614	11917634	-	GAAGCCTGAGGGTCAGGGAG	0.8772	0.4959	0.6664	0.5958	0.5712	0.6004	0.4696	-0.0248	-0.2497	0.1474	cpsf1
chr19	11917626	11917646	-	GAGGAAGGACAAGAAGCCTG	0.5304	0.5942	0.7094	0.6726	0.6533	0.7208	0.6931	1.1095	0.4836	0.173	cpsf1
chr19	11917656	11917676	-	CATTAACTACAGAGAGAAGA	0.4406	0.5577	0.5825	0.3739	0.1075	0.6058	0.4725	-0.0647	-0.0988	0.243	cpsf1
chr19	11917779	11917799	-	CCTGAAAGTGCGCTTCAAGA	1.0	0.5599	0.8108	0.4227	0.2068	0.5831	0.4751	0.25	0.2238	0.3715	cpsf1
chr19	11917836	11917856	-	ACAAGAGCTTCTCATCTATG	0.3733	0.6436	0.7911	0.3402	0.3873	0.6058	0.5455	0.1269	0.0148	0.3408	cpsf1
chr19	11917978	11917998	-	GAGGTTGCTCTTGTGTCATT	1.0	0.4421	0.7214	0.549	0.3684	0.3553	0.1392	-0.6157	0.001	0.0772	cpsf1
chr19	11917997	11918017	-	TGACATTCCATTGGTCAAAG	0.2962	0.6627	0.7202	0.4121	0.4573	0.5508	0.4872	-0.0635	-0.4614	0.538	cpsf1
chr19	11918025	11918045	-	TTAAAAAAGAGGAAGTGACG	0.3414	0.7568	0.7957	0.1765	0.0557	0.5884	0.4494	0.8715	0.3041	0.5947	cpsf1
chr19	11918053	11918073	-	GCCAGCCAGTCAGCTACTCA	0.9932	0.5473	0.7497	0.2649	0.4386	0.6206	0.4836	0.0952	0.0365	0.0332	cpsf1
chr19	11920646	11920666	-	TAGAGAGAATGGAGTCATGG	0.4097	0.6746	0.7532	0.655	0.7155	0.7497	0.7142	1.0562	0.5454	0.2495	cpsf1
chr19	11920694	11920714	-	AGAGAGCGGCTCCGGCAGAC	0.8833	0.4053	0.682	0.4949	0.484	0.5899	0.4207	0.1028	0.3277	0.0233	cpsf1
chr19	11920720	11920740	-	GCAGCAAGCTCCGCTCACAC	0.7809	0.5637	0.6941	0.4801	0.5119	0.6675	0.5506	0.4991	0.2889	0.4833	cpsf1
chr19	11920811	11920831	-	TAATACAGTGGATGATGAAG	0.3258	0.5669	0.5911	0.4276	0.4537	0.6954	0.5809	0.8774	0.343	0.0539	cpsf1
chr19	11920976	11920996	-	AGAGACAGAAACCATCATCC	0.666	0.6204	0.7214	0.2399	0.4413	0.682	0.7086	0.7527	1.0123	0.1055	cpsf1
chr19	11921021	11921041	-	GGTCAGCTTCCTGGCAAAAG	0.6723	0.5222	0.8142	0.475	0.5225	0.644	0.4666	0.1325	-0.5184	0.1455	cpsf1
chr19	11921042	11921062	-	TATGTTCACAACTGAGAACA	0.8495	0.7297	0.6111	0.471	0.3238	0.5921	0.7012	0.4101	0.243	0.0573	cpsf1
chr19	11921796	11921816	-	CGTGGTCATCATGACGGCAG	0.4125	0.56	0.8332	0.7345	0.6005	0.645	0.4373	0.6417	0.05	0.1907	cpsf1
chr19	11921979	11921999	-	GGCATCAGACTGCTCGAGGG	1.0	0.6384	0.7753	0.5139	0.6181	0.6722	0.6685	1.1605	0.4575	0.2764	cpsf1
chr19	11921983	11922003	-	CATGGGCATCAGACTGCTCG	1.0	0.5439	0.9182	0.4036	0.4501	0.6564	0.5308	0.6253	0.0793	0.147	cpsf1
chr19	11922064	11922084	-	CACCAGTGGATTCGCCACAC	0.8859	0.5834	0.6882	0.6837	0.5364	0.5213	0.3713	-0.0665	0.0388	0.0067	cpsf1
chr19	11927746	11927766	-	GAAGCGCGAGCCCACAATAG	1.0	0.5545	0.8015	0.6135	0.5844	0.6811	0.6762	0.6469	0.3715	0.1467	cpsf1
chr19	11927773	11927793	-	GGGTGATGGAGAGAGTCCTG	0.5195	0.693	0.7436	0.6863	0.7427	0.7558	0.5961	0.9598	0.4749	0.086	cpsf1
chr19	11927927	11927947	-	CTGTGAGGAGAAACCCGAAA	0.9143	0.6391	0.6739	0.6705	0.4999	0.6214	0.3103	-0.318	-0.1187	0.3574	cpsf1
chr19	11927942	11927962	-	GTGGACAGTCATATACTGTG	0.764	0.7227	0.6465	0.5436	0.6221	0.7273	0.8207	1.435	0.8742	0.2161	cpsf1
chr19	11928002	11928022	-	ATAGAAAAGCATCAGACCAC	0.4998	0.619	0.7072	0.5897	0.2469	0.6567	0.65	0.9183	0.947	0.3566	cpsf1
chr19	11932748	11932768	-	TGGAGCACTGTCTGTATTAC	0.7257	0.3266	0.6647	0.5133	0.328	0.3814	0.1625	-1.2388	-0.1199	0.0264	cpsf1
chr19	11932783	11932803	-	CTGGAGGTGGTGGTGTGTTC	0.3299	0.3788	0.8063	0.7202	0.4647	0.4333	0.3423	-0.5737	-0.2856	0.012	cpsf1
chr19	11935180	11935200	-	ACCAGCTTTTCTGTCTGAAG	0.5155	0.5945	0.7769	0.3642	0.3178	0.5806	0.3362	-0.7551	-1.0017	0.0882	cpsf1
chr19	11937064	11937084	-	CCACATACTCATTTGAGGTA	1.0	0.4697	0.6443	0.2536	0.2017	0.4541	0.2917	-0.5134	-0.2851	0.1141	cpsf1
chr19	11937069	11937089	-	GCTGGCCACATACTCATTTG	0.6644	0.4407	0.8474	0.4413	0.5177	0.559	0.5871	-0.0819	-0.0161	0.3952	cpsf1
chr19	11937098	11937118	-	TATGGGAGTGAAGCTCAGTC	1.0	0.5405	0.7667	0.6196	0.5252	0.5979	0.6595	0.6377	0.8456	0.2277	cpsf1
chr19	11937156	11937176	-	GTTGTTGTGGTGTCCAGGAA	0.362	0.4755	0.762	0.5497	0.5727	0.6306	0.3433	-0.0503	-0.1537	0.038	cpsf1
chr19	11937262	11937282	-	CGTGTGGATTCCAACTGGGC	0.9803	0.5639	0.7383	0.3119	0.5279	0.6413	0.4463	0.2414	0.0755	0.0527	cpsf1
chr19	11938240	11938260	-	CCAGGAAACACCCATGGAGG	0.4693	0.5715	0.8052	0.368	0.5909	0.6351	0.5775	0.4984	-0.2198	0.1341	cpsf1
chr19	11938243	11938263	-	ACTCCAGGAAACACCCATGG	0.8215	0.6991	0.7776	0.7348	0.5974	0.667	0.6215	0.8106	0.3626	0.1712	cpsf1
chr19	11938258	11938278	-	CAGGTACACTGAGAAACTCC	0.9175	0.582	0.6398	0.4353	0.5367	0.6722	0.5023	0.6811	0.5955	0.0359	cpsf1
chr19	11938277	11938297	-	TGGGAAACTCACTGCTGCTC	1.0	0.463	0.6505	0.5206	0.1846	0.5664	0.4184	0.2982	0.3912	0.013	cpsf1
chr19	11938323	11938343	-	TAGATGATGACTATGGAGCC	0.8416	0.5259	0.6678	0.518	0.2961	0.3552	0.4909	-0.303	-0.5454	0.1084	cpsf1
chr19	11938450	11938470	-	TCGTGCGTTTCACTTTGATA	0.444	0.5363	0.6739	0.3961	0.2733	0.4135	0.2212	-0.3087	-0.1659	0.0735	cpsf1
chr19	11940038	11940058	-	ATGGTCATCTCACTAAAAGG	1.0	0.6646	0.7094	0.5126	0.5325	0.7115	0.7724	1.1564	0.5391	0.5222	cpsf1
chr19	11940114	11940134	-	ATGCTCTTTAGGACCTCAGG	0.9168	0.6882	0.8241	0.6661	0.5125	0.6323	0.4168	0.7527	0.366	0.3137	cpsf1
chr19	11940117	11940137	-	TTCATGCTCTTTAGGACCTC	0.68	0.407	0.6599	0.5238	0.2716	0.452	0.2816	-0.8713	-0.8394	0.0391	cpsf1
chr19	11941240	11941260	-	CCTGCCCTTTGACTGCAATC	0.6664	0.4979	0.7079	0.3518	0.1002	0.2523	0.2384	-0.1401	0.3353	0.105	cpsf1
chr19	11941291	11941311	-	CTCTCTAAACATCATGCAGA	0.5606	0.5409	0.5758	0.2068	0.0	0.3924	0.2471	-0.7436	-1.0025	0.0506	cpsf1
chr19	11941516	11941536	-	GAGCCCAATCAAACATGGCC	0.4791	0.4586	0.5212	0.3645	0.2695	0.6112	0.3279	-0.1673	-0.4751	0.079	cpsf1
chr19	11944154	11944174	-	ACAGGAGGGGATTGTGGGAG	0.2436	0.4264	0.6998	0.6894	0.6307	0.6032	0.4402	-0.2075	-0.3889	0.0222	cpsf1
chr19	11944169	11944189	-	CACGCTTGCTGACGAACAGG	0.9446	0.5614	0.5971	0.4769	0.4761	0.6606	0.506	0.4177	-0.3314	0.1594	cpsf1
chr19	11944172	11944192	-	GGACACGCTTGCTGACGAAC	0.7992	0.439	0.5973	0.4125	0.2272	0.6166	0.3713	-0.3372	-0.2495	0.037	cpsf1
chr19	11944193	11944213	-	GGTGGTTCTGCCTTTCAGGA	0.5561	0.5403	0.729	0.5113	0.4977	0.6858	0.5635	0.2384	-0.0437	0.4105	cpsf1
chr19	11944197	11944217	-	GCCTGGTGGTTCTGCCTTTC	0.8678	0.0797	0.6408	0.5493	0.3222	0.2234	0.0214	-1.4275	-0.4784	0.0037	cpsf1
chr19	11944698	11944718	-	TCTCAGCTTCAAAGATGCCA	0.7817	0.594	0.6346	0.3078	0.2135	0.6774	0.4898	0.2359	-0.0077	0.337	cpsf1
chr19	11964087	11964107	-	CCAAGAGGGACTCCGTACCA	1.0	0.5278	0.7497	0.505	0.5618	0.6369	0.6163	0.3687	0.268	0.0782	si:ch1073-296d18.1
chr19	11964102	11964122	-	AAGCTCTAGAACTTTCCAAG	0.7394	0.6946	0.7769	0.4061	0.5251	0.6633	0.5341	0.4983	0.2531	0.4681	si:ch1073-296d18.1
chr19	11964143	11964163	-	AATGGAGATCAACCAAAGAA	1.0	0.5447	0.6473	0.3185	0.4136	0.6541	0.619	0.5607	0.4543	0.2319	si:ch1073-296d18.1
chr19	11964349	11964369	-	AACCCCGCTCCTTCAAGTTC	0.4002	0.3188	0.6125	0.2625	0.1878	0.3897	0.2653	-1.0335	-0.3957	0.0545	si:ch1073-296d18.1
chr19	11965670	11965690	-	GCTACTGATGCACATGCATC	0.4707	0.5114	0.6937	0.4204	0.1008	0.4149	0.4565	-0.1189	0.1531	0.1064	si:ch1073-296d18.1
chr19	11965964	11965984	-	CGCTTCTTGCTAGACGATGA	1.0	0.4921	0.6597	0.2687	0.3623	0.5851	0.4172	-0.1777	-0.3798	0.1061	si:ch1073-296d18.1
chr19	11966017	11966037	-	TCATCGGCTCAGTATTTACA	0.8116	0.563	0.6749	0.2573	0.1851	0.5156	0.4407	0.1461	0.461	0.3768	si:ch1073-296d18.1
chr19	11969023	11969043	-	TCTACTAGCAGATATGGGAG	0.8132	0.6549	0.7004	0.4051	0.4765	0.6574	0.6359	0.4874	0.1501	0.4677	si:ch1073-296d18.1
chr19	11969047	11969067	-	ATTCCTGCAACTTCATCATC	0.438	0.4077	0.6263	0.1951	0.0427	0.3349	0.1642	-1.1742	-0.3512	0.0749	si:ch1073-296d18.1
chr19	11969079	11969099	-	ACTGTCTTGTCTATGCAGCC	0.7336	0.5615	0.7006	0.3085	0.1772	0.3244	0.4051	-0.5332	-0.8661	0.243	si:ch1073-296d18.1
chr19	11969104	11969124	-	TCTCAGCACACCACACCAGA	0.6094	0.6439	0.7339	0.3146	0.3746	0.6184	0.3932	0.2366	-0.007	0.2729	si:ch1073-296d18.1
chr19	11969143	11969163	-	AGGAATGGAGAAGGATAACA	0.6174	0.4994	0.5689	0.4258	0.4661	0.665	0.6294	0.4497	0.5189	0.2166	si:ch1073-296d18.1
chr19	11969152	11969172	-	CACCTTAGCAGGAATGGAGA	0.5999	0.5877	0.7544	0.2555	0.3173	0.6245	0.3783	0.1268	-0.09	0.1395	si:ch1073-296d18.1
chr19	11969163	11969183	-	ATAAATGTAGTCACCTTAGC	0.7222	0.4954	0.7072	0.1922	0.0	0.3018	0.1853	-0.5852	0.1472	0.3563	si:ch1073-296d18.1
chr19	11969186	11969206	-	CAGTATCTGAAGATGCTGGA	0.4876	0.6258	0.6298	0.4789	0.4357	0.6432	0.6231	0.2895	0.1008	0.3088	si:ch1073-296d18.1
chr19	11969251	11969271	-	CAAGAGCGCAATCTTTTCAG	0.5517	0.6253	0.8288	0.4963	0.5444	0.6722	0.3894	-0.461	-0.5363	0.3168	si:ch1073-296d18.1
chr19	11969309	11969329	-	CCCATGATCTGTTAAAGTCC	0.2874	0.5257	0.635	0.2551	0.3217	0.6203	0.5204	0.1051	-0.1327	0.0975	si:ch1073-296d18.1
chr19	11969440	11969460	-	AGCTGATTTTCTTGGAAGGG	0.6057	0.5565	0.5956	0.4674	0.316	0.5458	0.3192	-1.1943	-1.5388	0.0743	si:ch1073-296d18.1
chr19	11969488	11969508	-	ATTCCTGACTGGTGTTGTGC	0.5877	0.5317	0.6842	0.2193	0.1579	0.5189	0.5019	0.1311	0.0418	0.0498	si:ch1073-296d18.1
chr19	11969539	11969559	-	CAAAGGTCCTGATCAAATTG	0.5714	0.5977	0.7472	0.4268	0.3261	0.5638	0.4777	0.3281	-0.047	0.1417	si:ch1073-296d18.1
chr19	11969556	11969576	-	AAAGATGGTGTTCAAATCAA	0.242	0.5394	0.6398	0.6736	0.3002	0.4876	0.4836	0.0733	0.0219	0.1339	si:ch1073-296d18.1
chr19	11969608	11969628	-	ACTGACTGAGGATCTCACGA	0.7782	0.7072	0.7777	0.3283	0.4595	0.6886	0.731	1.2207	0.9052	0.6328	si:ch1073-296d18.1
chr19	11969620	11969640	-	CCGATTAAGTAAACTGACTG	0.6696	0.6563	0.7485	0.4616	0.4496	0.6602	0.4212	0.1123	-0.6831	0.2626	si:ch1073-296d18.1
chr19	11969775	11969795	-	CCAATGGATAGCACTAGTTT	0.7301	0.3962	0.7449	0.3559	0.1643	0.4245	0.3067	-0.6251	0.2161	0.0514	si:ch1073-296d18.1
chr19	11969942	11969962	-	AATCTCATAATTTGGAGGAT	0.2194	0.4585	0.6155	0.2765	0.297	0.5341	0.1999	-0.5891	-0.2884	0.0532	si:ch1073-296d18.1
chr19	11970078	11970098	-	ACGCGCTAAAGTTTCTTTCA	0.978	0.3365	0.7072	0.4501	0.2572	0.3409	0.1032	-1.5263	-0.9099	0.0318	si:ch1073-296d18.1
chr19	11970228	11970248	-	AGCAAAGGTCTCTTTGGAGC	0.6008	0.4865	0.7072	0.3714	0.1271	0.5032	0.2834	-0.1418	-0.4956	0.1758	si:ch1073-296d18.1
chr19	11970243	11970263	-	GAAGAGTCTACATGGAGCAA	0.808	0.6094	0.6741	0.4422	0.4424	0.659	0.5608	0.9584	0.7949	0.1279	si:ch1073-296d18.1
chr19	11972671	11972691	-	CTAAAAAAACGTCCATCTAA	0.3192	0.4382	0.6256	0.2494	0.0	0.361	0.1129	-1.3813	-1.0413	0.1156	si:ch1073-296d18.1
chr19	11972815	11972835	-	CCTGGAAAACTGTTGCTAAG	0.3879	0.5755	0.8521	0.4355	0.0484	0.3598	0.444	-0.0465	-0.2985	0.2687	si:ch1073-296d18.1
chr19	11972840	11972860	-	ACTGCGGAGGAAACCACCTA	0.5006	0.6186	0.7456	0.5916	0.5733	0.6743	0.5273	0.1681	0.3565	0.0895	si:ch1073-296d18.1
chr19	11972853	11972873	-	ATACCACGTTGACACTGCGG	1.0	0.6914	0.7354	0.5596	0.5076	0.6971	0.7097	1.125	0.4365	0.7806	si:ch1073-296d18.1
chr19	11985812	11985832	-	CCTGGCTCTTGCCGGCTGGA	0.7088	0.433	0.6864	0.5633	0.4013	0.4588	0.5487	-0.4854	-0.7176	0.1504	spag1a
chr19	11985840	11985860	-	CCAGCAGATCCGGGTCCCTG	0.6147	0.6346	0.7259	0.4943	0.7154	0.7014	0.5636	0.7827	0.3284	0.2635	spag1a
chr19	11985896	11985916	-	GCCGGGCTAGTGGAGGAGGA	0.5316	0.5158	0.7576	0.6037	0.6149	0.637	0.4433	0.5825	0.3102	0.0912	spag1a
chr19	11985900	11985920	-	TTGAGCCGGGCTAGTGGAGG	0.357	0.5115	0.7627	0.8401	0.5066	0.5488	0.402	-0.1354	-0.5105	0.0193	spag1a
chr19	11985903	11985923	-	TTTTTGAGCCGGGCTAGTGG	0.7971	0.5726	0.8849	0.5106	0.0	0.3067	0.4687	-0.3292	-0.5868	0.3946	spag1a
chr19	11993072	11993092	-	GAGGAGGGGCTTCAGCGAGA	0.2341	0.5642	0.7733	0.7838	0.4957	0.6566	0.5593	0.4887	0.6636	0.0177	spag1a
chr19	11993088	11993108	-	AGGCCATCGCTCGCCGGAGG	1.0	0.3696	0.7638	0.738	0.6034	0.6329	0.3613	0.3837	-0.149	0.0282	spag1a
chr19	11993091	11993111	-	CATAGGCCATCGCTCGCCGG	1.0	0.5911	0.9182	0.7665	0.575	0.7064	0.6566	1.3079	0.5395	0.2441	spag1a
chr19	11993108	11993128	-	GTAGCGCTCCAGAGACTCAT	0.7955	0.5307	0.5982	0.5208	0.4576	0.6747	0.4367	0.3178	0.902	0.7474	spag1a
chr19	11993138	11993158	-	CACTGTTTTGTAATCCACAT	0.8461	0.6097	0.6314	0.5693	0.2905	0.5311	0.1355	-1.4473	-1.3056	0.1305	spag1a
chr19	11996264	11996284	-	GGAAGCTTCTCTCGCCAGTC	0.739	0.4352	0.6159	0.4946	0.3556	0.4853	0.2136	-0.919	-0.5678	0.0851	spag1a
chr19	11996303	11996323	-	CGGTGCTGCTGAGCAGAAAG	0.6196	0.6204	0.6903	0.586	0.6238	0.6977	0.609	0.3909	-0.2649	0.3436	spag1a
chr19	11996350	11996370	-	CTCTTTCTGCTCGGGCCTGC	0.8475	0.3212	0.6172	0.2785	0.0315	0.2469	0.1239	-1.3111	-1.4421	0.0672	spag1a
chr19	12037380	12037400	-	GGCAGTGTAGGAGGTCTGAC	0.5639	0.4992	0.6159	0.5475	0.5052	0.5488	0.5398	0.0427	0.1968	0.2528	rnf19a
chr19	12037389	12037409	-	ATTGGTGAGGGCAGTGTAGG	0.4096	0.5905	0.8049	0.6986	0.5224	0.6247	0.5538	0.0748	-0.1461	0.1857	rnf19a
chr19	12037402	12037422	-	GCAAAACCCCAGCATTGGTG	1.0	0.5571	0.7895	0.2785	0.3322	0.6535	0.5827	0.2802	-0.0557	0.1695	rnf19a
chr19	12037424	12037444	-	CCACTTCAGTAGCAGAGACC	0.3447	0.6194	0.7544	0.3755	0.2559	0.5776	0.5773	0.5861	0.5554	0.2029	rnf19a
chr19	12038626	12038646	-	GTGTCTGCGGGCAACGGTAA	0.9832	0.4541	0.6325	0.6965	0.5615	0.6529	0.3181	0.287	0.3591	0.1102	rnf19a
chr19	12038719	12038739	-	TATTGCGTGTCTGCAGGAAT	1.0	0.4493	0.6628	0.6379	0.3828	0.5612	0.3261	-0.3629	-0.0995	0.1685	rnf19a
chr19	12040657	12040677	-	AAGACATCTCCAAGCACAAG	0.7751	0.5753	0.6504	0.4565	0.3234	0.6208	0.5553	0.2988	-0.3141	0.2804	rnf19a
chr19	12040682	12040702	-	CAGATTCATAATCGTTATGA	0.4424	0.4093	0.6222	0.2573	0.0505	0.4069	0.2885	-0.8232	-0.5953	0.0159	rnf19a
chr19	12046876	12046896	-	ACCGGTGTATGTGGGAAGAA	1.0	0.4979	0.6159	0.6572	0.6046	0.5936	0.5173	0.0479	-0.0123	0.1319	rnf19a
chr19	12046929	12046949	-	GTTGGCATTGCACTGATTGC	0.6917	0.3927	0.7777	0.3407	0.3099	0.5444	0.4886	0.1397	0.2687	0.1677	rnf19a
chr19	12047169	12047189	-	TCTCTGACCTGCACTACTTA	0.452	0.4525	0.8155	0.1532	0.1579	0.4128	0.2468	-0.9265	-0.2331	0.1256	rnf19a
chr19	12049428	12049448	-	ATCCTCACTCAGCTACAGCC	0.8982	0.5823	0.6382	0.2327	0.2651	0.5118	0.5483	0.3064	0.1636	0.2439	rnf19a
chr19	12056166	12056186	-	GCATCGAGATATCCGAGAGT	1.0	0.5557	0.6277	0.301	0.4014	0.6595	0.5698	0.6303	0.742	0.2817	rnf19a
chr19	12056308	12056328	-	TCTTCATGCTCCTCGTCCTC	0.3127	0.448	0.6604	0.4376	0.1186	0.3924	0.3466	-0.3526	-0.3535	0.1569	rnf19a
chr19	12056375	12056395	-	CTCTGAAATGTGCCAGCAGC	0.5465	0.4217	0.6254	0.4424	0.0991	0.4414	0.176	-0.9038	-1.0168	0.066	rnf19a
chr19	12056445	12056465	-	ATCCCAAATCCCGCAAGTCA	0.4989	0.5196	0.5983	0.2539	0.1951	0.5585	0.4585	-0.4236	-0.5049	0.0167	rnf19a
chr19	12056526	12056546	-	CCGTCAGTCTACCCTCTGTA	0.961	0.4984	0.5695	0.5051	0.5008	0.5834	0.6561	0.5658	0.6254	0.2868	rnf19a
chr19	12056582	12056602	-	GAGTTTGCATCAGCAGCAGC	0.2591	0.435	0.5923	0.4399	0.0	0.5425	0.4041	-0.409	-0.6071	0.0792	rnf19a
chr19	12130214	12130234	-	TACCAACCTGCACCTCCATC	0.8413	0.4574	0.7497	0.3417	0.2994	0.3973	0.4191	-0.2389	0.4432	0.1634	pabpc1b
chr19	12130308	12130328	-	TCAGCGTAAAGAGGAACGGC	0.6374	0.5598	0.488	0.3501	0.4971	0.6567	0.6178	0.6748	0.4937	0.2218	pabpc1b
chr19	12130317	12130337	-	GGCTCTTGCTCAGCGTAAAG	0.5547	0.4905	0.6879	0.3198	0.3949	0.6142	0.6043	-0.0565	-0.4876	0.4362	pabpc1b
chr19	12130433	12130453	-	ATGGACGGTGGTCGCAGCAA	1.0	0.5392	0.693	0.7599	0.5777	0.656	0.5618	0.7856	0.7595	0.0841	pabpc1b
chr19	12132476	12132496	-	CGGTACAATCACCAGTGCCA	0.8844	0.6502	0.6597	0.2883	0.3659	0.603	0.593	0.1424	0.0526	0.2412	pabpc1b
chr19	12134811	12134831	-	TCGGGTTTGTGAGTTTTGAA	0.591	0.4885	0.6726	0.5375	0.4098	0.4632	0.2884	-0.7305	-0.7801	0.1856	pabpc1b
chr19	12134836	12134856	-	GATGAAAATGGGAAATCCAG	0.328	0.6681	0.7705	0.4743	0.4961	0.7132	0.5339	0.5904	0.0931	0.6528	pabpc1b
chr19	12135072	12135092	-	CAAGTCTCGCAAGGAGAGGG	0.8125	0.6007	0.6181	0.7397	0.5232	0.6042	0.6034	0.7648	0.098	0.2864	pabpc1b
chr19	12135076	12135096	-	GCTTCAAGTCTCGCAAGGAG	0.4551	0.601	0.5997	0.4334	0.4971	0.6569	0.5273	0.633	0.1971	0.4689	pabpc1b
chr19	12135081	12135101	-	CGGCCGCTTCAAGTCTCGCA	0.7208	0.627	0.6405	0.509	0.325	0.6233	0.3638	0.1558	-0.1221	0.1337	pabpc1b
chr19	12138468	12138488	-	CTTTGTGCACTTTGAGACCC	0.5303	0.5237	0.5636	0.4262	0.0	0.4704	0.35	-0.3874	-0.7839	0.0932	pabpc1b
chr19	12138498	12138518	-	TTGTGACGAGAATGGCTCAA	0.3442	0.6017	0.603	0.545	0.3701	0.513	0.3589	-0.1613	-0.1778	0.0958	pabpc1b
chr19	12138751	12138771	-	CTCAGCGTGACCCTTCTCTG	0.9311	0.6677	0.8194	0.4949	0.7039	0.7356	0.6567	0.9125	0.4779	0.2436	pabpc1b
chr19	12145122	12145142	-	GCAGGGATATGATCACTCGC	0.815	0.6145	0.6633	0.3352	0.4664	0.6623	0.5359	0.5223	0.5645	0.7916	pabpc1b
chr19	12171821	12171841	-	GAAGTCTCAGGAAGGTTACC	0.8721	0.5097	0.6647	0.3377	0.3967	0.5657	0.4549	0.2087	0.7815	0.261	ywhaz
chr19	12171829	12171849	-	ATCATCCAGAAGTCTCAGGA	0.7778	0.6515	0.7056	0.4345	0.4852	0.6639	0.6315	0.3554	0.3099	0.1398	ywhaz
chr19	12171833	12171853	-	AGATATCATCCAGAAGTCTC	1.0	0.5103	0.5781	0.3652	0.1722	0.4788	0.5389	0.0639	0.396	0.0861	ywhaz
chr19	12183674	12183694	-	TACCTGGCAGAAGTCGCTAC	0.588	0.567	0.7591	0.4781	0.4255	0.5982	0.5662	0.0275	0.4536	0.1285	ywhaz
chr19	12188140	12188160	-	GAGCTCGCCGGTCTGCCTGG	0.6046	0.5949	0.8336	0.608	0.6188	0.74	0.5945	0.7124	0.2105	0.273	ywhaz
chr19	12188217	12188237	-	GAAAGTGACTGAACTGGGAG	0.7113	0.5803	0.7423	0.5652	0.5231	0.6411	0.4075	-0.4801	-1.1785	0.1556	ywhaz
chr19	12188274	12188294	-	GAGGGCCAAACTGGCAGAGC	0.4265	0.469	0.6789	0.6039	0.5401	0.6051	0.5196	0.0802	0.1574	0.0181	ywhaz
chr19	12211694	12211714	-	TGTTCACATGTGCTGTCTGC	0.2484	0.3609	0.6793	0.2404	0.1727	0.5539	0.3629	-0.2761	-0.3085	0.1022	znf706
chr19	12211752	12211772	-	GCGGAGATCAAGAAATCCAA	0.5086	0.6364	0.6822	0.5376	0.3735	0.6556	0.5729	0.7869	0.6194	0.4612	znf706
chr19	12211774	12211794	-	GCAGAAAAACGCCAAGAAGC	0.5031	0.5244	0.6398	0.2958	0.0375	0.5768	0.4924	0.5742	0.3891	0.3306	znf706
chr19	12238000	12238020	-	GGCCTCATCCTCGCTCGTGT	0.8712	0.4777	0.7497	0.2206	0.4312	0.652	0.3935	0.0603	-0.0231	0.1717	grhl2b
chr19	12238021	12238041	-	ATTCTCCAGGTAAGACCTCC	0.9314	0.5163	0.6252	0.2872	0.3338	0.4832	0.3082	-0.3412	0.1105	0.092	grhl2b
chr19	12238034	12238054	-	CCGCAGTAAGTGGATTCTCC	0.5426	0.5638	0.778	0.3916	0.4385	0.4821	0.347	-0.0385	0.1705	0.0424	grhl2b
chr19	12238106	12238126	-	AGTACTCATAAAGGAGCCCC	0.59	0.5211	0.5271	0.5013	0.4948	0.6678	0.6248	0.8822	0.6504	0.12	grhl2b
chr19	12238115	12238135	-	TGACCTTGTAGTACTCATAA	0.4114	0.4668	0.6516	0.2039	0.3509	0.5556	0.4479	-0.1882	0.6505	0.1741	grhl2b
chr19	12241778	12241798	-	GATTAACAGGCACTGATTTC	1.0	0.2205	0.7161	0.2041	0.2038	0.3701	0.1308	-0.9545	-0.0196	0.0422	grhl2b
chr19	12241791	12241811	-	GTGTTGAGTGACAGATTAAC	0.4141	0.4244	0.545	0.6097	0.2894	0.4685	0.3061	-0.1342	0.7388	0.3352	grhl2b
chr19	12242176	12242196	-	TGGTCAAAAATGAAGTCATC	0.3369	0.4678	0.5946	0.2757	0.0609	0.3446	0.1366	-0.8629	-0.2495	0.0336	grhl2b
chr19	12242377	12242397	-	CCCTTGTTCAGATAAGTCAT	0.8386	0.6345	0.5875	0.3274	0.4006	0.5833	0.4076	-0.4354	0.0301	0.3044	grhl2b
chr19	12261668	12261688	-	GGCCTCCTCGTTCAGGTCCC	0.7759	0.4166	0.7356	0.4436	0.4899	0.4191	0.3894	-0.159	-0.3216	0.094	grhl2b
chr19	12261675	12261695	-	TTACCTTGGCCTCCTCGTTC	1.0	0.3466	0.6941	0.3039	0.1128	0.3757	0.3524	-0.3682	-0.1095	0.0485	grhl2b
chr19	12270320	12270340	-	TCTGGCAGTAGGCTCTGTGC	1.0	0.5215	0.8249	0.4711	0.4684	0.6558	0.6618	0.6661	0.7966	0.0804	grhl2b
chr19	12304009	12304029	-	CGGCAACGGATACATCAGCA	0.7633	0.7206	0.6726	0.4375	0.5206	0.6561	0.6658	0.8125	0.5583	0.109	ncaldb
chr19	12304267	12304287	-	TGAGATCTTGGAGTGGTATA	1.0	0.3567	0.7214	0.4807	0.4433	0.5473	0.4078	-0.2962	0.1787	0.0203	ncaldb
chr19	12304321	12304341	-	GCTCCGTCCCGAGGTGATCC	0.9778	0.4419	0.7031	0.2764	0.2959	0.5164	0.3976	0.1335	-0.0251	0.0343	ncaldb
chr19	12354419	12354439	-	GAATCCACTGCTCTTCATCC	1.0	0.5267	0.6183	0.3032	0.3306	0.6342	0.5889	0.1905	0.3774	0.0259	psmg2
chr19	12354441	12354461	-	TGGACAGCAGCACAGTTCTG	0.5182	0.6465	0.7354	0.5303	0.539	0.7142	0.6504	0.7279	0.3652	0.1817	psmg2
chr19	12356157	12356177	-	GGGCTCAACATGTATCGCAG	1.0	0.6858	0.8099	0.5881	0.5289	0.7389	0.6183	1.1214	0.4279	0.5082	psmg2
chr19	12386059	12386079	-	TGGTTCACTCGGGATGGAAC	1.0	0.4169	0.7211	0.3498	0.4421	0.6433	0.3867	-0.2616	-0.2695	0.0234	ptpn2b
chr19	12386092	12386112	-	CTTCCTTAATTTCCTGTTTA	0.2494	0.1178	0.6796	0.2538	0.0798	0.2409	0.0705	-1.8625	-1.5705	0.0141	ptpn2b
chr19	12391009	12391029	-	GAGGAGGTACATACTTACCC	1.0	0.676	0.7449	0.4289	0.5762	0.6931	0.7354	1.1851	1.17	0.5511	ptpn2b
chr19	12391025	12391045	-	TAATGGAAGAAGCCCAGAGG	0.7358	0.6542	0.8144	0.6346	0.5096	0.6717	0.5487	1.0231	0.6873	0.1778	ptpn2b
chr19	12401088	12401108	-	GTTAGTTCTTATGATGATGT	0.4556	0.5726	0.7352	0.4153	0.2824	0.6211	0.4241	-0.1641	-0.1116	0.1576	ftr56
chr19	12401296	12401316	-	CGATCACATCTGTTTCATCC	0.5585	0.5882	0.623	0.1631	0.1152	0.4535	0.3478	-0.4147	-0.2469	0.1088	ftr56
chr19	12401397	12401417	-	ATCACAGTCGGTCGAGCTGA	0.6169	0.5167	0.5274	0.3441	0.393	0.634	0.3623	0.011	-0.2862	0.0619	ftr56
chr19	12403781	12403801	-	AGCAAATCCAGAAAAGAGAG	0.2362	0.6548	0.6323	0.2571	0.3917	0.6609	0.5712	0.5459	-0.229	0.5097	ftr56
chr19	12404012	12404032	-	TTTACTGCCGTACAGACCAG	0.6618	0.7235	0.7776	0.5878	0.0	0.5394	0.5785	0.8107	0.2154	0.724	ftr56
chr19	12404071	12404091	-	AGACGCTACTGGACGGCTTC	0.8034	0.3376	0.7828	0.3153	0.3856	0.4072	0.2373	-1.2897	-0.4667	0.0134	ftr56
chr19	12404374	12404394	-	TACCGACTACTGGCATCACG	0.9243	0.677	0.7708	0.4801	0.5705	0.6847	0.6353	0.844	0.1927	0.7555	ftr56
chr19	12406865	12406885	-	CCTCCGTCCATGGAAGTCGT	0.9662	0.6203	0.6971	0.4528	0.4575	0.6375	0.6034	0.5291	0.3951	0.2458	seh1l
chr19	12406895	12406915	-	GACGCTCTGATCACTGGAGC	0.6001	0.5037	0.6657	0.4553	0.476	0.6319	0.4976	0.1968	-0.2216	0.1187	seh1l
chr19	12410271	12410291	-	CACAGCTGCAGTGCGGTCAA	0.7185	0.5447	0.7497	0.6297	0.5251	0.5087	0.4094	-0.3045	-0.2525	0.042	seh1l
chr19	12413468	12413488	-	CACCACACCGTCTGCAGAGC	0.5289	0.486	0.6789	0.3905	0.1748	0.4734	0.3306	-0.2344	-0.24	0.0102	seh1l
chr19	12413506	12413526	-	TGGCTGAGGTTCATCACATC	0.7516	0.4996	0.7449	0.5337	0.3813	0.4629	0.4026	-0.6237	0.2767	0.0152	seh1l
chr19	12413520	12413540	-	GCTGGAGTGACCACTGGCTG	0.7807	0.5294	0.8616	0.5633	0.6197	0.6278	0.5515	0.5711	-0.2798	0.4662	seh1l
chr19	12413552	12413572	-	GCAGGAACAGGCGAGTTTGC	0.8223	0.5046	0.7497	0.2996	0.3175	0.4922	0.3532	-0.7322	-0.0768	0.1556	seh1l
chr19	12413564	12413584	-	GTTCCAGGAGATGCAGGAAC	0.3964	0.4733	0.6405	0.5647	0.5484	0.6185	0.6024	0.3389	0.462	0.2251	seh1l
chr19	12413570	12413590	-	GGAGGGGTTCCAGGAGATGC	0.4058	0.53	0.635	0.4583	0.5503	0.6187	0.652	0.5325	0.4159	0.0817	seh1l
chr19	12413579	12413599	-	TTCAGACCTGGAGGGGTTCC	0.8777	0.361	0.6789	0.5324	0.1703	0.1597	0.3674	-0.8706	-0.5088	0.0033	seh1l
chr19	12413588	12413608	-	TAAAAGGTGTTCAGACCTGG	0.8659	0.6423	0.6621	0.5959	0.3798	0.6111	0.426	0.1171	-0.2818	0.1066	seh1l
chr19	12413700	12413720	-	CCGCCCACAGCTATCATTGG	1.0	0.579	0.7354	0.6664	0.5985	0.6726	0.6768	0.5219	0.314	0.195	seh1l
chr19	12417572	12417592	-	TCTCCCCAGATTAGGAGCAA	0.7918	0.6234	0.637	0.4538	0.4059	0.6235	0.5742	0.3743	0.2285	0.23	seh1l
chr19	12417580	12417600	-	TGGAAGGATCTCCCCAGATT	0.6344	0.4363	0.7591	0.4984	0.4413	0.4816	0.4441	-0.0444	0.7402	0.0496	seh1l
chr19	12417596	12417616	-	CGCTATTGCCAGCACATGGA	1.0	0.4776	0.6582	0.3635	0.3543	0.6263	0.5361	-0.1676	-0.4136	0.1156	seh1l
chr19	12417645	12417665	-	CACCTACTAACCTCAGTGGT	0.4951	0.6592	0.591	0.4857	0.5411	0.5917	0.5574	0.4685	0.4157	0.2069	seh1l
chr19	12583908	12583928	-	CTGGGAGAGGGTGCAGTTGC	0.6665	0.3936	0.6823	0.6674	0.5382	0.5088	0.4112	-0.5054	-0.3784	0.0117	ldlrad4a
chr19	12583921	12583941	-	CCATTCCCTGTGGCTGGGAG	0.9816	0.4323	0.7562	0.5885	0.4374	0.5616	0.3806	-0.6707	-0.9753	0.136	ldlrad4a
chr19	12615248	12615268	-	CTGGCTGTGGCGTGTCAGGA	0.4599	0.4824	0.6075	0.5159	0.6134	0.6413	0.3916	-0.1675	-0.2206	0.0138	ldlrad4a
chr19	12615252	12615272	-	GGGCCTGGCTGTGGCGTGTC	0.5239	0.399	0.5744	0.8763	0.5893	0.5066	0.2171	-0.6534	-0.662	0.0085	ldlrad4a
chr19	12618961	12618981	-	TGCGTCACCAAACTATCTGT	1.0	0.6799	0.6398	0.2122	0.4393	0.6759	0.6243	0.9719	1.1131	0.2374	ldlrad4a
chr19	12620675	12620695	-	CGGTCCCTTTGCATAAATGA	0.7778	0.5521	0.5225	0.3952	0.363	0.6445	0.5026	-0.096	-0.4305	0.0956	ldlrad4a
chr19	12620718	12620738	-	GTCCTGCTGCAGGTATGGGT	0.5015	0.5907	0.6759	0.498	0.5445	0.6977	0.6528	1.082	1.0058	0.1041	ldlrad4a
chr19	12620790	12620810	-	CAGCGTACAGGGGCCCTTGT	1.0	0.3533	0.797	0.7011	0.5991	0.4192	0.0764	-0.5469	0.0392	0.0418	ldlrad4a
chr19	12632400	12632420	-	TTAAGATCGCCACTCCAGCG	1.0	0.6737	0.7565	0.5658	0.2567	0.5535	0.7211	1.3322	0.5324	0.9029	fam210aa
chr19	12638203	12638223	-	GACAGCATATGCTATGTACA	0.2948	0.6856	0.7072	0.3248	0.3863	0.6331	0.6233	0.3981	0.31	0.3751	fam210aa
chr19	12638266	12638286	-	GTACGTTGGGTTTCCTGACA	0.8767	0.5561	0.7356	0.4824	0.5354	0.6189	0.3712	-0.0622	0.0852	0.085	fam210aa
chr19	12645440	12645460	-	GAAAACCTCTGCTTCAGGAC	0.5539	0.5597	0.6726	0.4102	0.3679	0.6474	0.4262	0.0871	-0.0632	0.2769	fam210aa
chr19	12645551	12645571	-	TTGCCATACCAGACGGATGC	0.6996	0.5082	0.6988	0.3799	0.2135	0.4827	0.4883	-0.3691	-0.4083	0.0446	fam210aa
chr19	12650315	12650335	-	CCGTCTCTTCACTGATGAGG	0.713	0.5817	0.5213	0.6391	0.3555	0.6618	0.6331	0.4342	-0.2229	0.106	rnmt
chr19	12655602	12655622	-	GCCCTTTCTTCCATTTCAGA	0.4895	0.5094	0.7072	0.1939	0.0	0.308	0.1201	-1.0107	-0.9779	0.2943	rnmt
chr19	12659044	12659064	-	AGCCTGCGACTCGCTCTCAA	0.8015	0.5772	0.7875	0.4111	0.4398	0.5214	0.4332	-0.2491	-0.0055	0.0736	rnmt
chr19	12659086	12659106	-	TCCAGGCCGGAGTCTCTCAC	0.8794	0.5333	0.8205	0.6019	0.5286	0.6419	0.6506	0.3833	0.813	0.266	rnmt
chr19	12659103	12659123	-	GTCCCGATGAAGAATCCTCC	1.0	0.5707	0.7082	0.04	0.4853	0.6794	0.5592	0.2573	0.4587	0.1144	rnmt
chr19	12659130	12659150	-	TACACCAGCTCATATGCATC	0.7596	0.5522	0.6516	0.3427	0.2136	0.465	0.388	-0.1812	0.2929	0.0994	rnmt
chr19	12802047	12802067	-	GCGTTCAGGATGTATGAAGC	0.7967	0.5887	0.6928	0.3869	0.4211	0.6399	0.4514	0.4196	0.2977	0.04	mc5ra
chr19	12802136	12802156	-	GACTGACGATGCCAAGGATG	0.7182	0.5259	0.6762	0.5209	0.5824	0.6677	0.632	0.5224	-0.2095	0.1609	mc5ra
chr19	12802142	12802162	-	CCAGCAGACTGACGATGCCA	0.5247	0.582	0.5274	0.4494	0.5308	0.7047	0.5644	0.6958	0.4521	0.3064	mc5ra
chr19	12802205	12802225	-	AGAAATACATGGGCGAGTGT	1.0	0.5809	0.7544	0.3661	0.4218	0.6577	0.4464	0.6352	0.7434	0.3546	mc5ra
chr19	12802298	12802318	-	CAAGCTGGCGATTGGTGAGC	0.8209	0.4923	0.609	0.4174	0.2879	0.4971	0.4633	0.1956	0.2997	0.0593	mc5ra
chr19	12802406	12802426	-	AGCGATCGACAGCTATAGCA	0.8453	0.6442	0.6382	0.3976	0.4469	0.6555	0.7174	0.9107	1.0176	0.2798	mc5ra
chr19	12802510	12802530	-	GATTCCACATCCAGTACAGA	0.3869	0.6332	0.5896	0.2291	0.079	0.6231	0.4277	-0.1157	-0.1875	0.1986	mc5ra
chr19	12802616	12802636	-	GCATGAACATGTGGCTGTAA	0.3793	0.428	0.603	0.4896	0.2337	0.4855	0.2346	-0.4823	-0.1888	0.1146	mc5ra
chr19	12917926	12917946	-	CCATCTCTGCCCTGTACTCC	0.9467	0.3819	0.5616	0.1808	0.2513	0.4439	0.3061	-0.3131	-0.2776	0.0079	cthrc1a
chr19	12917989	12918009	-	CCTTTAAGCCCGTCTCGCCC	0.8393	0.3832	0.7633	0.2144	0.0	0.5382	0.3456	-0.0262	-0.139	0.2456	cthrc1a
chr19	12918050	12918070	-	CTGTTTAAAGTTGGGCTTCC	0.8904	0.2651	0.5747	0.3806	0.1408	0.226	0.1015	-1.7058	-1.2578	0.0067	cthrc1a
chr19	12920142	12920162	-	GAAGTACCAGCGCTGACAGC	0.5633	0.4959	0.7828	0.3727	0.3455	0.6532	0.536	0.2634	0.3757	0.128	cthrc1a
chr19	12920166	12920186	-	AGTGCATTCTGCTCCGTTAA	0.9264	0.3572	0.7079	0.3921	0.3328	0.4268	0.2519	-0.8282	-0.1932	0.1392	cthrc1a
chr19	12945825	12945845	-	CTGCAGTTCATGACCTATGA	0.6354	0.4322	0.778	0.3407	0.3005	0.5546	0.4085	-0.6836	-0.5181	0.0611	slc25a32a
chr19	12950435	12950455	-	AGGGTATCCCAGGACTATAC	1.0	0.4688	0.7686	0.3831	0.3055	0.4425	0.3289	-0.1189	0.93	0.0467	slc25a32a
chr19	12950445	12950465	-	TACCGTCACGAGGGTATCCC	1.0	0.4516	0.7261	0.3778	0.4269	0.4684	0.3227	-0.1654	0.0122	0.1057	slc25a32a
chr19	12950455	12950475	-	CGTGAAAATATACCGTCACG	0.6875	0.6835	0.8049	0.2659	0.3949	0.6325	0.5044	-0.0632	-0.7048	0.5158	slc25a32a
chr19	12950494	12950514	-	CCCTTCACGGAAGCAGTACA	1.0	0.6053	0.6065	0.3391	0.3507	0.578	0.5903	0.0418	-0.0581	0.1354	slc25a32a
chr19	12957894	12957914	-	CTGGTGTCCGCAGCGGAGGC	1.0	0.4647	0.7387	0.5622	0.3689	0.3614	0.3499	-0.478	-0.6786	0.0101	slc25a32a
chr19	12957898	12957918	-	ACACCTGGTGTCCGCAGCGG	1.0	0.5152	0.6929	0.8153	0.5771	0.6379	0.6507	1.1041	0.492	0.419	slc25a32a
chr19	12957952	12957972	-	TGCTATTAAAGCATACACAC	0.4551	0.6396	0.5498	0.3872	0.3982	0.6727	0.5838	0.5235	0.444	0.1136	slc25a32a
chr19	12962647	12962667	-	AGGCATTAGAGGTCTCTATC	0.9301	0.4214	0.7544	0.4461	0.3555	0.3871	0.2092	-0.5491	0.9069	0.0459	slc25a32a
chr19	12962667	12962687	-	AAGACCATCTGGAAGCTGGA	0.2787	0.6307	0.6358	0.2912	0.4651	0.6946	0.6483	1.0477	1.0212	0.5024	slc25a32a
chr19	12962720	12962740	-	TAAGTGATGGTCTGAAAATG	0.5475	0.5913	0.6763	0.5591	0.5296	0.6889	0.6233	0.966	0.3674	0.023	slc25a32a
chr19	12999475	12999495	-	GACGTACTTTGTTGGAGCGG	0.9512	0.5739	0.706	0.4562	0.4335	0.6172	0.494	0.0428	-0.5593	0.1074	rims2b
chr19	13015195	13015215	-	GGTCCTGACCTGGAGCCCTC	0.6903	0.4931	0.7551	0.3831	0.4975	0.5491	0.3268	0.1972	0.4623	0.1385	rims2b
chr19	13015261	13015281	-	ATCCCTGAACCGTTTCTGAG	0.5351	0.6209	0.7197	0.1891	0.394	0.6283	0.6198	0.4777	0.0156	0.2313	rims2b
chr19	13078736	13078756	-	GAACTCCTTGGCGAATGGCC	0.6604	0.4539	0.6194	0.4377	0.2887	0.5028	0.3177	-0.4529	-0.742	0.0297	rims2b
chr19	13078906	13078926	-	GTTTAATAGGGTAGCGTGCA	1.0	0.5112	0.5823	0.5583	0.2164	0.5591	0.3907	0.1008	-0.0434	0.0809	rims2b
chr19	13079013	13079033	-	AGGCTCATCGAGTTCTGTGT	1.0	0.6636	0.7544	0.6536	0.5311	0.6735	0.6353	0.9701	1.102	0.3985	rims2b
chr19	13079033	13079053	-	CGGCCACCGGGGCCATGCAG	1.0	0.4929	0.7436	0.7036	0.5829	0.5673	0.4513	0.4184	0.1187	0.1959	rims2b
chr19	13079069	13079089	-	TGACTTGGGCCTCCCAAAAG	0.7179	0.565	0.8336	0.5151	0.4769	0.5736	0.5522	0.327	0.1534	0.0818	rims2b
chr19	13079168	13079188	-	CGTCGACTATCACCTAGTAC	1.0	0.484	0.7777	0.2668	0.3276	0.6043	0.3297	-0.3017	-0.1066	0.3014	rims2b
chr19	13079243	13079263	-	TTCCTGCGCATGGCTGAGCT	1.0	0.4398	0.7717	0.4309	0.3606	0.4976	0.2096	-0.5847	-0.7782	0.0421	rims2b
chr19	13079336	13079356	-	CGGTGGGGTCGAGGTGGAGG	0.2955	0.4515	0.7388	0.8099	0.6376	0.642	0.5497	-0.0629	-0.1704	0.1262	rims2b
chr19	13091977	13091997	-	CCGTTTATCTGACCTCTCCC	1.0	0.553	0.6597	0.3161	0.4623	0.6109	0.5338	0.8411	0.6315	0.2784	rims2b
chr19	13094818	13094838	-	GTTTGTAGCTTATACCAGTG	0.5947	0.6448	0.7086	0.6736	0.539	0.696	0.6153	0.4872	0.173	0.5181	rims2b
chr19	13094852	13094872	-	GGGGTTCGGCAGAGGCATAG	0.8571	0.6028	0.7816	0.5968	0.6644	0.6665	0.6103	0.5754	0.4314	0.0423	rims2b
chr19	13094860	13094880	-	TACGGTGAGGGGTTCGGCAG	0.5701	0.4696	0.8524	0.8389	0.6118	0.6387	0.487	0.5106	0.3088	0.1455	rims2b
chr19	13094873	13094893	-	GCGCCTCTGCATGTACGGTG	0.6299	0.5355	0.605	0.7965	0.6172	0.7077	0.6106	0.8335	0.1979	0.0958	rims2b
chr19	13094895	13094915	-	TTGGACTTTCTCCGTGTAGG	0.6005	0.6036	0.7344	0.507	0.3787	0.5942	0.5282	0.0227	-0.3807	0.0495	rims2b
chr19	13094898	13094918	-	GTGTTGGACTTTCTCCGTGT	0.9732	0.5087	0.6833	0.7365	0.5397	0.6699	0.6286	0.558	0.6259	0.1268	rims2b
chr19	13102242	13102262	-	TGCATTTACCTCTGCGGTGG	1.0	0.4961	0.706	0.6087	0.4379	0.5979	0.434	-0.0379	-0.768	0.0348	rims2b
chr19	13108906	13108926	-	TGTGTCTGGTTCGAGGAGGG	0.6067	0.5663	0.7986	0.6807	0.5717	0.6087	0.5357	0.2962	-0.2064	0.0148	rims2b
chr19	13108910	13108930	-	TGTCTGTGTCTGGTTCGAGG	0.6089	0.623	0.904	0.4176	0.4295	0.6913	0.5853	0.9103	0.367	0.4427	rims2b
chr19	13119959	13119979	-	CGATTCATATGAGTCACTGT	1.0	0.6383	0.6456	0.3199	0.396	0.639	0.636	0.5313	0.5952	0.4559	rims2b
chr19	13119982	13120002	-	GTATTCATATTTTACCTCTC	0.4029	0.3693	0.6172	0.2898	0.3297	0.4277	0.1066	-1.3064	-0.9267	0.1743	rims2b
chr19	13120510	13120530	-	TACCTTTCTGTATCTGTAGA	0.6124	0.4677	0.7072	0.3688	0.1782	0.4474	0.2228	-0.7515	-0.789	0.1161	rims2b
chr19	13129364	13129384	-	AAAGCTTACAGACCTTCGTA	1.0	0.6258	0.617	0.3325	0.2741	0.5918	0.5744	0.1716	0.8558	0.0701	rims2b
chr19	13131721	13131741	-	TGTGGATGCTGTGAAAGAAC	0.3297	0.5002	0.6961	0.5139	0.4085	0.6443	0.4776	0.0065	-0.0165	0.0345	rims2b
chr19	13195420	13195440	-	ACGTCCACGTAAAAGAAGAA	0.9795	0.5731	0.5411	0.3075	0.2055	0.5713	0.5762	0.5974	0.4767	0.4059	zfpm2b
chr19	13195447	13195467	-	TAAAGGACCGGCTAATCAAA	0.9368	0.4406	0.6917	0.524	0.178	0.5026	0.5011	-0.1463	0.2904	0.2269	zfpm2b
chr19	13195651	13195671	-	ATCCACTCCATCTGGTGCAC	0.6522	0.5289	0.6647	0.3527	0.2331	0.5179	0.5085	0.259	0.1979	0.0465	zfpm2b
chr19	13195716	13195736	-	AAACCTTGCAATCCCATTGC	1.0	0.3467	0.6657	0.3487	0.0828	0.3354	0.4229	-0.3434	0.1376	0.0468	zfpm2b
chr19	13195749	13195769	-	GGCCATCCCTCTGAAGTGAA	0.4708	0.576	0.6052	0.4521	0.4618	0.5851	0.5273	-0.0724	-0.1683	0.1278	zfpm2b
chr19	13195821	13195841	-	GGACTTCTGGATAAACCAGC	1.0	0.593	0.6256	0.282	0.3956	0.7024	0.5321	0.4383	0.432	0.7832	zfpm2b
chr19	13195959	13195979	-	TACAGTGCACTTGTACCAAA	0.4731	0.5111	0.6398	0.4855	0.412	0.5051	0.2541	-0.6564	-0.3602	0.3241	zfpm2b
chr19	13196018	13196038	-	TGTCTGAGTTAGTCCATCGC	1.0	0.5644	0.8201	0.391	0.3481	0.6182	0.4981	0.4442	0.4267	0.2817	zfpm2b
chr19	13196062	13196082	-	GGATATTACTATGGGGCCGC	1.0	0.4984	0.5747	0.4608	0.2955	0.5523	0.5259	0.4576	0.075	0.0613	zfpm2b
chr19	13196083	13196103	-	ACCGCATGTTCCGTTCTCAC	0.9455	0.5081	0.6657	0.4995	0.4754	0.5954	0.5551	0.1813	0.4822	0.1744	zfpm2b
chr19	13196212	13196232	-	CGAGGCAAACTCAGGAAACA	0.507	0.5253	0.6647	0.2679	0.434	0.5922	0.5545	0.1684	-0.1594	0.1592	zfpm2b
chr19	13196220	13196240	-	AATAAAGGCGAGGCAAACTC	0.5729	0.5272	0.7433	0.5744	0.3445	0.6368	0.5003	0.3924	0.4927	0.4438	zfpm2b
chr19	13196235	13196255	-	AGTAGCCAGAAATCCAATAA	0.4176	0.4592	0.7636	0.4032	0.3883	0.6291	0.4495	-0.1055	0.607	0.0504	zfpm2b
chr19	13196311	13196331	-	GACGAACATCAATGACCTCC	0.5446	0.5182	0.5547	0.3621	0.3367	0.613	0.2973	0.1627	0.1993	0.0327	zfpm2b
chr19	13196602	13196622	-	TTAAGGTCTCAAGTCTGATG	1.0	0.5986	0.8146	0.5314	0.2843	0.6411	0.3806	0.5369	0.1536	0.317	zfpm2b
chr19	13198199	13198219	-	ATTACTGCAGTGGGCGACAA	0.6897	0.5873	0.6842	0.5765	0.2688	0.5819	0.393	0.1761	-0.0582	0.1215	zfpm2b
chr19	13198234	13198254	-	TCGGAGTGAAAGAAACCTAC	0.7959	0.5704	0.6822	0.3461	0.4089	0.6137	0.4633	0.2166	0.7538	0.1548	zfpm2b
chr19	13198273	13198293	-	AGAAGACATCTTCCCCTGTA	0.4847	0.534	0.6726	0.6667	0.4273	0.4857	0.5584	0.2451	0.8447	0.0515	zfpm2b
chr19	13200975	13200995	-	GGCCCAAATCCCTATGGTCA	1.0	0.5278	0.6516	0.2764	0.3827	0.5964	0.4881	-0.3372	-0.7109	0.029	zfpm2b
chr19	13200996	13201016	-	CACTCTCATCTTCAAACCCC	0.4453	0.4914	0.5083	0.3928	0.4557	0.6493	0.521	0.1337	-0.0529	0.1225	zfpm2b
chr19	13227231	13227251	-	GTTTCGCTGGTGTTGAATGG	0.4246	0.6225	0.7867	0.587	0.3436	0.6762	0.6374	0.6838	0.3244	0.4636	zfpm2b
chr19	13235587	13235607	-	AACCACTGGAGGAAGTGACA	0.3699	0.66	0.7686	0.31	0.4337	0.6235	0.5773	0.7179	0.8923	0.0525	zfpm2b
chr19	13235598	13235618	-	AAGATCGAGGCAACCACTGG	0.8571	0.6252	0.8052	0.6637	0.6311	0.6868	0.5783	1.0377	0.5154	0.1037	zfpm2b
chr19	13235611	13235631	-	ACCTTTTCCTGGCAAGATCG	0.5138	0.5914	0.695	0.4381	0.3027	0.6349	0.6046	-0.1838	-0.5038	0.2511	zfpm2b
chr19	13235659	13235679	-	GAGAAAAATTTGTTCTTGTC	0.4546	0.4145	0.6489	0.3541	0.0032	0.2541	0.0537	-1.5976	-1.5099	0.029	zfpm2b
chr19	13235688	13235708	-	GAGTTGAAAATTGTCTGTGA	0.678	0.6198	0.6549	0.5661	0.1102	0.5378	0.5541	-0.0738	-0.0705	0.0416	zfpm2b
chr19	13258916	13258936	-	TGAAATGGGTGGAAGTGTTA	0.559	0.4014	0.7544	0.3984	0.2678	0.4739	0.3323	-0.3945	0.0731	0.0297	zfpm2b
chr19	13263622	13263642	-	CTAAAGATGGAGATCACTCG	0.7866	0.6669	0.8335	0.3195	0.4906	0.6782	0.5478	0.8415	0.2325	0.6571	zfpm2b
chr19	13387793	13387813	-	CTGCTCTGCCACATCTCCAC	0.596	0.5023	0.7356	0.7283	0.3574	0.5546	0.4837	0.3148	0.4423	0.1494	lrp12
chr19	13387846	13387866	-	GGGTATTCAAAGGGCCAACC	0.9551	0.4731	0.6219	0.4622	0.4998	0.6224	0.4677	-0.2491	-0.175	0.0301	lrp12
chr19	13387856	13387876	-	GATGCGAGATGGGTATTCAA	0.6712	0.504	0.6971	0.4057	0.5379	0.6235	0.4685	0.4341	0.5806	0.1365	lrp12
chr19	13387906	13387926	-	CTGATGGTAATAATCTCTCC	0.8777	0.4611	0.7024	0.3315	0.3573	0.6104	0.3943	0.1318	0.465	0.0269	lrp12
chr19	13389576	13389596	-	GTATCCATCCAGGTTTTTAT	0.508	0.3237	0.6513	0.2107	0.1258	0.3179	0.1508	-1.6446	-0.5478	0.6404	lrp12
chr19	13389586	13389606	-	CGCAGGCTCGGTATCCATCC	1.0	0.5139	0.7591	0.5475	0.5091	0.5848	0.4274	-0.2009	0.0558	0.0293	lrp12
chr19	13389603	13389623	-	TGCCGGAATAGATGAGCCGC	0.8713	0.5296	0.5925	0.3969	0.3344	0.5969	0.5239	0.8421	0.5436	0.0352	lrp12
chr19	13389636	13389656	-	AATCCACACGTGATCCTGAG	1.0	0.7228	0.7618	0.5055	0.5471	0.6675	0.5193	0.3341	-0.0733	0.448	lrp12
chr19	13390375	13390395	-	TTGGCGCAGTGAAATTGGTC	0.8755	0.4759	0.6405	0.5587	0.4311	0.5695	0.4376	-0.1085	0.0788	0.0626	lrp12
chr19	13390487	13390507	-	CTGGAAAGAGAAGAACGCAG	0.7778	0.6916	0.6953	0.563	0.6038	0.7298	0.6157	0.7107	0.0213	0.5697	lrp12
chr19	13390511	13390531	-	AGGAAACTGGTTGAAGGCAC	0.9935	0.4978	0.6256	0.6554	0.6152	0.6925	0.4553	-0.0429	-0.2275	0.1136	lrp12
chr19	13390517	13390537	-	AAGACAAGGAAACTGGTTGA	0.4854	0.5317	0.6374	0.5091	0.4956	0.647	0.599	0.313	0.3619	0.0227	lrp12
chr19	13390531	13390551	-	CGGGTGTAACGTGAAAGACA	1.0	0.6754	0.6633	0.4674	0.5012	0.6881	0.6036	0.6863	0.3371	0.0989	lrp12
chr19	13390562	13390582	-	TTTAAGAGACTCTGGCAGGC	0.4994	0.5253	0.6674	0.352	0.0	0.389	0.423	-0.3149	-0.3372	0.1651	lrp12
chr19	13390566	13390586	-	CACATTTAAGAGACTCTGGC	0.597	0.5843	0.6773	0.2578	0.2945	0.5879	0.3972	0.0041	-0.0082	0.253	lrp12
chr19	13390643	13390663	-	ATTGCGGAGCCATTCACCAC	1.0	0.5683	0.7456	0.7268	0.3861	0.6174	0.6236	0.6219	0.7469	0.1265	lrp12
chr19	13390696	13390716	-	CTGCCAGGTGGATAGAAGTC	0.6236	0.5058	0.617	0.7558	0.5215	0.4951	0.4793	-0.4362	-0.2499	0.1419	lrp12
chr19	13390851	13390871	-	ATGCAGTCAACACACGCAAT	0.9581	0.5581	0.7449	0.5981	0.2877	0.557	0.4657	-0.3121	0.3968	0.2275	lrp12
chr19	13390888	13390908	-	GAAGAGGACACCACCGCTAC	1.0	0.4497	0.7733	0.4511	0.5511	0.6285	0.4273	-0.3586	-0.1873	0.0157	lrp12
chr19	13390995	13391015	-	CACATGGGATTTCCCATGGC	0.4969	0.5201	0.6962	0.6125	0.4803	0.3934	0.5695	-0.2239	-0.2551	0.0553	lrp12
chr19	13391144	13391164	-	CCGGTCAGAGCGTGGGTAGC	1.0	0.4173	0.7119	0.5899	0.3062	0.2801	0.3136	-0.6955	-0.4052	0.0045	lrp12
chr19	13391414	13391434	-	TCGAAGCGAGTACAGTTTGC	0.9267	0.4348	0.7449	0.3273	0.2355	0.4548	0.3941	-0.5249	0.0584	0.2281	lrp12
chr19	13391703	13391723	-	GCCTGATTTCCAGAGCAGAC	0.8222	0.5717	0.611	0.2451	0.2506	0.4574	0.3128	-0.0771	0.0224	0.2314	lrp12
chr19	13412946	13412966	-	CTCCACAAAGCCATATCTAA	0.8423	0.4013	0.6398	0.1716	0.2099	0.4183	0.1301	-1.2393	-0.9522	0.0199	srsf4
chr19	13413022	13413042	-	CTATCACTCTCTTCCCACAA	0.8296	0.676	0.6041	0.4301	0.4042	0.5766	0.5415	0.2142	0.1205	0.6073	srsf4
chr19	13416624	13416644	-	CAGTGCCATCAAGCTTCTCC	0.6574	0.4069	0.6881	0.1729	0.3528	0.5705	0.3353	-0.5204	-0.3826	0.0166	srsf4
chr19	13416685	13416705	-	GAGCGCCGGCGTCTGGCACC	1.0	0.434	0.7781	0.5784	0.5309	0.6131	0.4836	0.3821	0.3711	0.0107	srsf4
chr19	13419370	13419390	-	GCTGCGTGATCGTGAACCTG	0.9001	0.6177	0.6959	0.6105	0.5043	0.6799	0.6807	0.9866	0.0711	0.2934	srsf4
chr19	13424743	13424763	-	CACCACCCCAAGTACCAAAA	0.8219	0.4481	0.7686	0.4109	0.2829	0.4623	0.2716	-0.6158	-0.3941	0.1312	si:ch211-204a13.2
chr19	13424854	13424874	-	CCATCCTGATGCAGTTCCAG	0.5574	0.6468	0.6171	0.4707	0.5554	0.6785	0.5188	-0.0223	-0.4223	0.4569	si:ch211-204a13.2
chr19	13424946	13424966	-	AGTCCCACTCCCATAATGAC	1.0	0.5592	0.5917	0.1657	0.294	0.5884	0.5466	0.4595	0.5504	0.3583	si:ch211-204a13.2
chr19	13425078	13425098	-	ACCTGTAAGAGGTCTGCCGA	0.6422	0.6507	0.707	0.5626	0.4087	0.634	0.5191	0.6722	0.2639	0.0981	si:ch211-204a13.2
chr19	13425192	13425212	-	ATGCTCTTCACTTGGAGTAG	0.6682	0.5459	0.7202	0.4169	0.4082	0.5521	0.4179	0.1108	-0.0041	0.2257	si:ch211-204a13.2
chr19	13425283	13425303	-	GGAGTGAACAGAGGGGGTAG	0.2625	0.4653	0.7579	0.5178	0.5922	0.6231	0.4846	-0.4733	-0.4979	0.1236	si:ch211-204a13.2
chr19	13425304	13425324	-	GCTATTGTTGCAGGAGTTAG	0.578	0.4016	0.6807	0.64	0.4011	0.5277	0.4074	-0.048	-0.133	0.2028	si:ch211-204a13.2
chr19	13425361	13425381	-	TTGCCGCAGGTCGAGTGCAG	1.0	0.5944	0.7873	0.8286	0.4623	0.6188	0.4041	0.594	0.2998	0.3255	si:ch211-204a13.2
chr19	13425374	13425394	-	CAAAGTGACTTTCTTGCCGC	0.8796	0.5221	0.7072	0.523	0.0	0.2003	0.2196	-0.3011	-0.7595	0.0481	si:ch211-204a13.2
chr19	13688873	13688893	-	TGAGGGCACACATGAAATCA	0.4334	0.5457	0.6208	0.3715	0.4002	0.5978	0.507	0.5291	0.4667	0.0383	epb41a
chr19	13688891	13688911	-	AACACTCAGCACCAAAGCTG	0.6231	0.5709	0.6538	0.3425	0.4973	0.7101	0.6465	0.9577	0.4959	0.1335	epb41a
chr19	13688936	13688956	-	GAAGAGTGAGGTGAGGGCAG	0.3142	0.4724	0.8288	0.6488	0.6094	0.6363	0.4979	0.2555	0.1767	0.1473	epb41a
chr19	13688943	13688963	-	CTGACAGGAAGAGTGAGGTG	0.4744	0.6451	0.6725	0.5774	0.6351	0.6909	0.6448	0.6741	0.4482	0.1302	epb41a
chr19	13688948	13688968	-	CTCCACTGACAGGAAGAGTG	0.6729	0.6386	0.7079	0.5201	0.5885	0.6662	0.6985	0.6714	-0.1153	0.1955	epb41a
chr19	13688958	13688978	-	GCCGCCTGCGCTCCACTGAC	0.9322	0.4468	0.5779	0.49	0.415	0.4979	0.3472	-0.3251	-0.4475	0.1166	epb41a
chr19	13689049	13689069	-	ATCATGTCTCCCATCTCCCC	0.4841	0.5474	0.7449	0.3684	0.4863	0.6327	0.5522	0.7064	0.8166	0.1717	epb41a
chr19	13698138	13698158	-	GCGTCCCGCAGCTTAGACGG	0.6137	0.6235	0.6205	0.76	0.5706	0.7008	0.7244	1.4008	0.291	0.7021	epb41a
chr19	13698161	13698181	-	TCCAGCGCTCCACCAGTAAG	0.5862	0.5976	0.752	0.4065	0.5235	0.6546	0.591	0.7931	0.3211	0.2522	epb41a
chr19	13698217	13698237	-	CACTCAAGCCCAGACCCGTC	1.0	0.4623	0.5695	0.542	0.361	0.3951	0.28	-0.1831	0.184	0.1138	epb41a
chr19	13698281	13698301	-	CAGAAGCAGCCACTACCCCC	0.9565	0.6037	0.6775	0.525	0.5963	0.741	0.7214	1.1709	1.0323	0.4301	epb41a
chr19	13698671	13698691	-	CTTTAAACTGCCCAACTACA	0.5624	0.4864	0.6345	0.4617	0.0	0.2453	0.4416	-0.2435	-0.1403	0.2906	epb41a
chr19	13708902	13708922	-	TGGTCTATAAAGACAAGCTG	0.8943	0.6138	0.5968	0.432	0.5469	0.7128	0.5593	0.8069	0.1802	0.5635	epb41a
chr19	13714561	13714581	-	TGTCGATCTACATCAGGCAA	0.8104	0.6529	0.6819	0.4507	0.3492	0.622	0.4292	0.6288	0.2594	0.5138	epb41a
chr19	13714567	13714587	-	GTACGGTGTCGATCTACATC	1.0	0.5183	0.7733	0.3023	0.3756	0.5413	0.4435	0.159	1.0085	0.3317	epb41a
chr19	13714630	13714650	-	CAGGTCTATGAGTCCGGCTC	1.0	0.5178	0.7544	0.8282	0.5818	0.598	0.5055	0.4753	0.5195	0.0251	epb41a
chr19	13714860	13714880	-	TGGAGCTTCATCGCACATAC	0.7122	0.5122	0.654	0.4682	0.3278	0.5084	0.2871	-0.3723	0.5408	0.2956	epb41a
chr19	13714892	13714912	-	TGGACAGACCAAAGAACTGG	0.4774	0.6786	0.5688	0.4528	0.53	0.732	0.6775	0.9168	0.008	0.3557	epb41a
chr19	13714931	13714951	-	TCACGCCAGTGATTATGCCA	1.0	0.6545	0.654	0.3193	0.497	0.6852	0.5709	0.689	0.4256	0.434	epb41a
chr19	13714955	13714975	-	GCTGGGGGAGTATGACCCTG	0.7945	0.7027	0.7326	0.7955	0.6844	0.6644	0.5844	0.4004	-0.0518	0.5132	epb41a
chr19	13715051	13715071	-	CTTGTGTTTGCAGCTGCGGA	0.5161	0.4889	0.7525	0.4767	0.0448	0.5781	0.3475	-0.4244	-1.0413	0.1053	epb41a
chr19	13721110	13721130	-	AGCTATCAGAAGACATCACC	0.5736	0.5972	0.6112	0.3963	0.4501	0.6671	0.5675	0.1263	0.2736	0.156	epb41a
chr19	13721292	13721312	-	GAGATCAGACGGCAAATACA	0.9782	0.5773	0.687	0.3541	0.3667	0.6952	0.6563	0.9503	1.0562	0.4004	epb41a
chr19	13721718	13721738	-	CTGGGAGACACCAACCATAA	0.607	0.5029	0.7356	0.5035	0.4678	0.474	0.2342	-0.2573	0.1711	0.0547	epb41a
chr19	13805773	13805793	-	GTCTCCAGCCTGAGAGTGCG	0.7134	0.5342	0.5339	0.3272	0.5701	0.7066	0.6557	0.5051	-0.2859	0.3106	ctgfb
chr19	13806741	13806761	-	TCCAGTCAGCTGTGGCTGGT	0.4261	0.5336	0.6489	0.5338	0.5552	0.5393	0.6252	-0.7065	-0.6859	0.0617	ctgfb
chr19	13806800	13806820	-	GATCCCTGGCAAGTGCTGTG	0.6978	0.6942	0.743	0.5089	0.4586	0.6574	0.7076	1.3039	0.7094	0.1886	ctgfb
chr19	13807448	13807468	-	GGAGCCATGCGACCATCATA	0.6471	0.4825	0.6125	0.2883	0.4246	0.5702	0.3207	-0.1651	0.3263	0.1804	ctgfb
chr19	13807489	13807509	-	AAAGTGTGCGCACGACAGGC	1.0	0.4864	0.5862	0.4214	0.2922	0.5645	0.4498	-0.1865	-0.2087	0.0915	ctgfb
chr19	13807493	13807513	-	CTGTAAAGTGTGCGCACGAC	1.0	0.4315	0.5873	0.737	0.2989	0.4807	0.3089	-0.371	-0.3173	0.159	ctgfb
chr19	13807546	13807566	-	GAGAGCCCATTATGTCCTGT	1.0	0.6168	0.6505	0.417	0.4659	0.6433	0.4217	0.2189	0.323	0.1972	ctgfb
chr19	13807598	13807618	-	TTCTTTTTAGGCAATATGCC	0.4305	0.5352	0.5968	0.0228	0.0	0.216	0.0513	-1.6952	-1.8474	0.2066	ctgfb
chr19	13808484	13808504	-	GCCTGCTTATACACACGGTG	1.0	0.6053	0.599	0.4035	0.561	0.6772	0.5388	0.3844	-0.3225	0.3351	ctgfb
chr19	13910604	13910624	-	AGAAGACGTGGCCATAACAG	1.0	0.6771	0.8194	0.6511	0.6374	0.7284	0.7517	1.3786	0.7275	0.5542	stx12
chr19	13910781	13910801	-	TTACTGCAGGCTGACGACGG	0.7752	0.7328	0.843	0.7241	0.5228	0.6606	0.5967	1.0138	0.3087	0.2295	stx12
chr19	13914149	13914169	-	TCAAGCCGCGGAGAAAGAGA	0.5586	0.5207	0.6823	0.4851	0.3971	0.678	0.6746	0.8668	0.4226	0.3912	stx12
chr19	13914182	13914202	-	CGCTGCTCTAAACAACTTTC	0.4627	0.2726	0.5781	0.3034	0.148	0.2889	0.0382	-1.7909	-0.7598	0.099	stx12
chr19	13914227	13914247	-	GAGACAGCAAAAGATCCAGA	0.5155	0.6644	0.6374	0.2835	0.4256	0.7144	0.6357	0.7206	0.4176	0.6996	stx12
chr19	13915589	13915609	-	GCCCGTCTCCCTCTCCGAAC	1.0	0.4287	0.7497	0.495	0.4492	0.5316	0.3855	0.0888	0.2746	0.1508	stx12
chr19	13915652	13915672	-	CCACACAAACCAGCTGGCAA	0.2731	0.64	0.7356	0.3226	0.252	0.5643	0.4624	0.0102	-0.5308	0.2283	stx12
chr19	13915835	13915855	-	TCTATTAGCCGCTCAAATCA	0.7759	0.3954	0.6961	0.1514	0.0	0.448	0.3773	-0.3114	-0.3528	0.0394	stx12
chr19	13931059	13931079	-	CGGGCTCTGGTTGATCTCCA	0.811	0.5445	0.6657	0.5415	0.6328	0.6793	0.411	-0.0139	-0.116	0.0455	trnau1apa
chr19	13931091	13931111	-	TCGTGAGCTTTGAAAGTGAG	0.874	0.594	0.6321	0.5	0.4673	0.6624	0.4066	-0.0859	-0.8265	0.4093	trnau1apa
chr19	13932422	13932442	-	ATTATGGGAAACAGGGTGAA	0.4924	0.5817	0.6674	0.6092	0.2878	0.5376	0.4834	0.2668	0.4181	0.1096	trnau1apa
chr19	13932430	13932450	-	TCGTTCTAATTATGGGAAAC	0.9085	0.3876	0.5605	0.5418	0.1454	0.3089	0.2351	-0.6318	-0.3993	0.0067	trnau1apa
chr19	13932748	13932768	-	CTGATCAGAGACAAAATAAC	0.4099	0.3752	0.6256	0.3292	0.1065	0.4035	0.2824	-0.4138	-0.0233	0.2735	trnau1apa
chr19	13945287	13945307	-	GATGAGATGAGGAGTAAATC	0.3799	0.4967	0.7634	0.4135	0.3463	0.4927	0.4201	0.117	0.8546	0.1178	sh3bgrl3
chr19	13945298	13945318	-	GTGCGATCCGGGATGAGATG	1.0	0.6125	0.8524	0.7158	0.6291	0.7086	0.5362	0.755	0.2074	0.2501	sh3bgrl3
chr19	13945387	13945407	-	TTCTCAGGTCAAGTCTCAGC	0.5175	0.5389	0.6041	0.3865	0.0	0.4708	0.3679	-0.1303	-0.0363	0.2373	sh3bgrl3
chr19	13950084	13950104	-	CACCGTCACTGCATCTCGAG	0.6194	0.6355	0.7565	0.5962	0.498	0.6165	0.3201	0.2886	-0.0924	0.1935	sh3bgrl3
chr19	13961765	13961785	-	TGGTATCCGTTCTGGGTGAC	1.0	0.4563	0.5543	0.5136	0.4417	0.4632	0.3837	-0.511	-0.7331	0.0206	paqr7a
chr19	13961855	13961875	-	CATCCATGGGTACGTAAAGT	1.0	0.4793	0.6512	0.3337	0.4033	0.5484	0.3758	-0.1357	0.1489	0.0444	paqr7a
chr19	13961985	13962005	-	GCACTACTACTATGCTATTG	0.8824	0.5168	0.706	0.3376	0.2946	0.4655	0.3871	0.0911	-0.1621	0.1445	paqr7a
chr19	13962363	13962383	-	CAAGACCTTGAGCGACAAAG	0.9072	0.6487	0.7	0.6413	0.6178	0.7254	0.5875	0.4697	-0.0743	0.3379	paqr7a
chr19	13980123	13980143	-	AGCGCTTGTGAAAATACCCC	0.9321	0.5739	0.6374	0.4079	0.586	0.6934	0.6196	0.9633	0.6973	0.4569	LOC101885938
chr19	13980147	13980167	-	AAGAGCTTTACAGATGGGAT	0.3754	0.5605	0.6584	0.4137	0.5568	0.6542	0.4166	-0.2349	-0.1961	0.0872	LOC101885938
chr19	13980194	13980214	-	ACTCTGAAGGGCGAGGAGTC	1.0	0.4638	0.7667	0.6421	0.3356	0.3913	0.4093	-0.0204	0.293	0.0405	LOC101885938
chr19	13980201	13980221	-	GACCCCGACTCTGAAGGGCG	1.0	0.5788	0.6192	0.5122	0.5993	0.65	0.5569	0.2697	-0.7172	0.2529	LOC101885938
chr19	13980207	13980227	-	CAAATAGACCCCGACTCTGA	0.6383	0.517	0.7356	0.2229	0.1874	0.491	0.2201	-0.1476	-0.0471	0.0113	LOC101885938
chr19	13994771	13994791	-	TGGCGTCCATACAATACAGT	0.9309	0.5698	0.7214	0.299	0.3591	0.6368	0.3004	0.0393	0.0354	0.1443	tmem222b
chr19	14002089	14002109	-	ATCTCGGATCACTCCAGTGG	0.8155	0.6269	0.7115	0.5917	0.5023	0.666	0.6066	1.0948	0.6503	0.1446	tmem222b
chr19	14022783	14022803	-	AGTGACAATTGTCACAACAA	0.5321	0.6463	0.7494	0.5585	0.3601	0.621	0.644	0.5498	0.3578	0.205	tmem222b
chr19	14059626	14059646	-	TGGAGACGCATTTGACCGTC	0.9355	0.3765	0.5201	0.5893	0.3879	0.4663	0.106	-0.8902	-0.7282	0.0399	tpbga
chr19	14059695	14059715	-	TGTGGTTGCCGGTGATGAAG	0.295	0.6139	0.7563	0.556	0.5662	0.7056	0.5865	0.6747	0.1351	0.2078	tpbga
chr19	14060729	14060749	-	TGCTGAGGTCCAGCGATCTG	0.6016	0.5917	0.7719	0.439	0.5965	0.6326	0.6039	0.4826	0.0939	0.1788	tpbga
chr19	14060744	14060764	-	CAGCCAGCTGGTTGTTGCTG	0.6454	0.5563	0.6787	0.4675	0.5624	0.701	0.5262	-0.131	-0.4156	0.0619	tpbga
chr19	14060819	14060839	-	GGTTGTAGAGAGCCCGGCTG	1.0	0.5263	0.833	0.6437	0.6534	0.6434	0.4778	0.6595	0.06	0.5571	tpbga
chr19	14060894	14060914	-	TGGACAGGTCCAGCACCAGC	0.2047	0.5861	0.5983	0.4503	0.4582	0.6288	0.5432	0.5629	0.6377	0.2759	tpbga
chr19	14060909	14060929	-	AGACAAGGCCATTACTGGAC	0.89	0.5663	0.6726	0.3043	0.3991	0.6421	0.4379	0.0507	0.3529	0.1312	tpbga
chr19	14060924	14060944	-	TGCCAGAGGGCAAGAAGACA	0.5718	0.5433	0.6208	0.336	0.4246	0.5993	0.4258	0.2262	0.2237	0.0113	tpbga
chr19	14060966	14060986	-	TGCCAAGCTGAAGGCGCCGC	0.7558	0.466	0.6647	0.6147	0.4183	0.5644	0.4786	0.6769	0.1864	0.0985	tpbga
chr19	14060975	14060995	-	TAGAGTTGTTGCCAAGCTGA	0.4748	0.5989	0.6398	0.5938	0.3833	0.6522	0.4482	0.3564	0.1156	0.1769	tpbga
chr19	14061038	14061058	-	GGGTGAGATCGAGCTCCTGG	0.6146	0.7066	0.7578	0.5082	0.7654	0.7727	0.6094	1.3396	0.7115	0.5415	tpbga
chr19	14061068	14061088	-	CCTCCTCACGCAAGGTCCTG	1.0	0.5399	0.7209	0.3858	0.4651	0.5794	0.3035	-0.0922	-0.528	0.0285	tpbga
chr19	14061076	14061096	-	TTTTAGAGCCTCCTCACGCA	0.8318	0.5694	0.705	0.3562	0.0	0.2981	0.3214	-0.3467	-0.5833	0.3871	tpbga
chr19	14109684	14109704	-	GAACCAATCACTGGTAAGGT	0.6274	0.5947	0.5461	0.4833	0.5135	0.6516	0.6078	0.3792	0.4367	0.276	zgc:175136
chr19	14109688	14109708	-	CTCAGAACCAATCACTGGTA	1.0	0.4741	0.6584	0.5648	0.3616	0.5869	0.3719	0.0519	0.1107	0.0295	zgc:175136
chr19	14109742	14109762	-	TGGCTGACGAACAGAACCAT	1.0	0.6132	0.6066	0.7032	0.5705	0.7026	0.6165	0.2995	0.2938	0.3352	zgc:175136
chr19	14109940	14109960	-	ACGAGACTCATATTGAGTAG	0.8294	0.6111	0.7627	0.5761	0.5068	0.6458	0.3394	0.3747	0.422	0.4878	zgc:175136
chr19	14109977	14109997	-	TACCAACCTGGACATTTTTG	0.4505	0.3948	0.8052	0.2721	0.3691	0.4788	0.1729	-1.5685	-1.3797	0.061	zgc:175136
chr19	14110015	14110035	-	TGTGGGCCCACTTTGAGACA	1.0	0.6228	0.8155	0.3822	0.4757	0.6211	0.4578	0.467	0.39	0.2696	zgc:175136
chr19	14110173	14110193	-	GGATTTATATTTGATTGCAC	0.3593	0.4325	0.6172	0.3656	0.0416	0.4978	0.2667	-0.0537	-0.0087	0.3632	zgc:175136
chr19	14110218	14110238	-	GGTCCCGAACTAACAACTGA	0.7742	0.588	0.6263	0.1437	0.2841	0.6623	0.4879	0.5625	0.1561	0.4036	zgc:175136
chr19	14110330	14110350	-	AGAGGTCTGACTGCCCTTGT	0.7079	0.3683	0.7497	0.7214	0.5949	0.5394	0.3833	-0.0511	0.4905	0.0695	zgc:175136
chr19	14110348	14110368	-	AGACAAGCTACCATCTCTAG	1.0	0.5829	0.7911	0.239	0.4619	0.6561	0.4921	0.3403	0.2834	0.3466	zgc:175136
chr19	14110458	14110478	-	TCTTTGCAATCATTTTTGGA	0.2807	0.5725	0.6625	0.207	0.0	0.3551	0.2052	-1.5798	-1.6717	0.2759	zgc:175136
chr19	14110560	14110580	-	GGAATAGTTGCTTCATAACG	0.9032	0.5934	0.6953	0.4094	0.5238	0.6937	0.599	0.6633	0.3224	0.3796	zgc:175136
chr19	14110647	14110667	-	TTCTGTTGAGCCCCATTTTG	0.6454	0.4464	0.6903	0.3923	0.3645	0.3851	0.1352	-1.4845	-1.3539	0.0325	zgc:175136
chr19	14110709	14110729	-	CTGTAGGAGCCTGCTGAACC	0.561	0.4932	0.7258	0.553	0.4424	0.6296	0.5182	0.2327	-0.0163	0.0326	zgc:175136
chr19	14110773	14110793	-	ACTTCACGCTCTGAAAAACT	0.774	0.554	0.5788	0.4403	0.198	0.4955	0.4658	-0.2211	-0.0042	0.2528	zgc:175136
chr19	14115909	14115929	-	CTTTGGATCTCAATCTCCAC	0.5828	0.5142	0.7255	0.4409	0.0272	0.4817	0.299	-0.5737	-0.4532	0.1821	kdf1b
chr19	14116047	14116067	-	CAGCTACCCACAGAAGCACA	0.5928	0.7139	0.654	0.5787	0.4112	0.6276	0.7077	1.0495	0.8279	0.29	kdf1b
chr19	14116128	14116148	-	CTTTCATTCGAAACAAGGCA	0.4447	0.6825	0.5017	0.3193	0.0	0.5333	0.2457	-0.5258	-0.861	0.3889	kdf1b
chr19	14116133	14116153	-	CTGTGCTTTCATTCGAAACA	0.5131	0.4834	0.6597	0.2691	0.0514	0.3567	0.4485	-0.6345	-0.7795	0.1093	kdf1b
chr19	14116215	14116235	-	ACCCCCGCAATGCGGATGTC	0.9496	0.4539	0.6075	0.4979	0.3318	0.3314	0.1841	-0.6599	-0.2324	0.0384	kdf1b
chr19	14116460	14116480	-	TGATTTCCCGGGACCGCCGC	1.0	0.5173	0.7353	0.5229	0.27	0.5918	0.416	-0.1027	-0.5149	0.0514	kdf1b
chr19	14155317	14155337	-	GGAGCTATACTGTTCAGTCA	0.3891	0.6253	0.6704	0.3934	0.4202	0.6572	0.57	0.6569	0.7232	0.2386	nr0b2b
chr19	14155339	14155359	-	GAAAGAGTATGCCTGTCTTA	0.7275	0.3283	0.7214	0.3541	0.3262	0.4428	0.1992	-0.6019	-0.0557	0.0938	nr0b2b
chr19	14155504	14155524	-	GCAAGAGAACATCTCTTTTG	0.6554	0.3493	0.7769	0.3834	0.3623	0.4391	0.2017	-1.3579	-0.985	0.1637	nr0b2b
chr19	14155577	14155597	-	AAAATCTGTCTTCCAGTGAG	0.3575	0.6515	0.6607	0.408	0.1784	0.5225	0.5409	0.6482	0.2792	0.21	nr0b2b
chr19	14155645	14155665	-	CACTTGCCCTGCTGCTTTTC	0.6451	-0.027	0.655	0.363	0.0395	0.1891	-0.0016	-2.4355	-1.9244	0.0034	nr0b2b
chr19	14161143	14161163	-	ACGCCTCTTTAACCAGCTAT	0.5936	0.4732	0.57	0.5012	0.3819	0.5461	0.2888	-0.6509	-0.2581	0.0508	nudc
chr19	14162293	14162313	-	GACTCACATCCACTTCAGAC	0.3935	0.5492	0.5553	0.1948	0.2871	0.585	0.4295	0.2924	0.3761	0.1469	nudc
chr19	14164889	14164909	-	AGACGGAAGCTCACATCGAA	0.9423	0.5999	0.6429	0.4551	0.2808	0.5531	0.3604	0.0855	0.2258	0.3611	nudc
chr19	14189965	14189985	-	GTGAGAGATACTCCAGCTTG	0.874	0.6094	0.7094	0.5566	0.5761	0.66	0.5916	0.6829	0.1771	0.123	ta
chr19	14190219	14190239	-	TGTCAACAGAAGTGACCACA	0.5675	0.7015	0.6441	0.4368	0.4241	0.6692	0.5793	0.531	0.4097	0.2815	ta
chr19	14190337	14190357	-	CTTTCCTCGATGCCAAAGAG	0.9294	0.6138	0.6469	0.3981	0.0375	0.5321	0.5549	0.3219	-0.1707	0.5772	ta
chr19	14190493	14190513	-	CACAGCATATCAGAATGAAG	0.3073	0.6634	0.6953	0.3362	0.3361	0.6577	0.4185	0.4251	-0.0287	0.4466	ta
chr19	14191333	14191353	-	TGATTGTCACCAAGACTGGG	0.6624	0.7016	0.5659	0.4227	0.4153	0.6696	0.6665	1.0471	0.4075	0.6098	ta
chr19	14191449	14191469	-	CGTGGAGAGCGAATTTCAGA	0.9231	0.5423	0.7777	0.3107	0.1826	0.4925	0.1636	-0.6019	-0.5942	0.1917	ta
chr19	14352664	14352684	-	TTGTAGCTGTATGGAGGTGG	0.3775	0.5128	0.6147	0.8522	0.4644	0.6302	0.4819	0.2941	-0.399	0.1471	arid1ab
chr19	14352670	14352690	-	TGCTGGTTGTAGCTGTATGG	0.4763	0.6549	0.8002	0.4536	0.6321	0.6956	0.5903	0.8601	0.5614	0.2853	arid1ab
chr19	14352736	14352756	-	ACCGCCGGCCCTGCCATGCC	1.0	0.367	0.6737	0.4259	0.3487	0.3234	0.2456	-0.5477	-0.7088	0.0116	arid1ab
chr19	14352824	14352844	-	GTACGGAGTCCTGTTTGGGA	0.4336	0.5037	0.7245	0.3206	0.5195	0.674	0.5799	0.3974	0.1262	0.101	arid1ab
chr19	14352965	14352985	-	GTTATACCTCTGGTTGTTGT	0.6711	0.3955	0.7966	0.3063	0.3192	0.5053	0.5218	0.0413	0.1364	0.2191	arid1ab
chr19	14352997	14353017	-	GTCGGCGTGGACGTAGGCTG	0.9316	0.4141	0.752	0.5911	0.6363	0.6725	0.5969	0.8579	0.02	0.1765	arid1ab
chr19	14353003	14353023	-	TTGAGTGTCGGCGTGGACGT	0.6112	0.5736	0.7497	0.7939	0.5947	0.639	0.617	0.918	0.6272	0.3643	arid1ab
chr19	14353032	14353052	-	TCGTGGAGCTGGGAGAGGTC	0.4887	0.4887	0.7101	0.6422	0.535	0.5883	0.5243	0.1182	0.2495	0.0684	arid1ab
chr19	14353037	14353057	-	GCTCCTCGTGGAGCTGGGAG	0.8011	0.4629	0.7572	0.5784	0.5588	0.6119	0.4868	0.2914	-0.1724	0.2325	arid1ab
chr19	14353160	14353180	-	GTGATGGCTTCTTTGTTGCC	0.6948	0.4461	0.682	0.3034	0.0483	0.2803	0.345	-0.5587	-0.8923	0.3102	arid1ab
chr19	14353183	14353203	-	TTTCCCGGGCTCATGGGAGG	0.5864	0.4227	0.8059	0.6736	0.2091	0.4926	0.3801	0.0146	-0.3177	0.0169	arid1ab
chr19	14353186	14353206	-	GTGTTTCCCGGGCTCATGGG	0.6883	0.5731	0.7562	0.7212	0.6066	0.7267	0.6027	0.9562	0.4283	0.3401	arid1ab
chr19	14390150	14390170	-	ACCTGATCCATAGGTCCAGG	0.8408	0.6991	0.6727	0.5594	0.5354	0.6243	0.5812	0.4985	0.0236	0.709	arid1ab
chr19	14390153	14390173	-	CCCACCTGATCCATAGGTCC	1.0	0.4991	0.57	0.4168	0.5169	0.6006	0.5877	0.4234	0.1793	0.0345	arid1ab
chr19	14390159	14390179	-	ATTTTTCCCACCTGATCCAT	0.6383	0.5122	0.5778	0.5221	0.0	0.2985	0.1855	-1.1132	-0.8306	0.1584	arid1ab
chr19	14390211	14390231	-	AGGCCCCTGCTGCTGAGAGT	0.5971	0.3757	0.7271	0.5607	0.5837	0.6884	0.5469	0.2882	0.4326	0.0933	arid1ab
chr19	14390231	14390251	-	CCCTGCTGTGAGCTAGGGGG	0.4874	0.455	0.6604	0.6524	0.5664	0.5431	0.463	-0.2568	-0.6494	0.2748	arid1ab
chr19	14390237	14390257	-	GGAGGACCCTGCTGTGAGCT	1.0	0.4431	0.6443	0.4411	0.5813	0.6638	0.337	-0.1232	-0.3259	0.0177	arid1ab
chr19	14390258	14390278	-	CCATAACCCTGCCCTGGGTA	0.6351	0.5029	0.6535	0.4904	0.2663	0.4853	0.5154	-0.4081	-0.5758	0.0348	arid1ab
chr19	14390282	14390302	-	GGATACCTCTGAGGTCCCGG	0.697	0.7534	0.6869	0.5273	0.6119	0.7385	0.6287	0.5226	-0.111	0.8345	arid1ab
chr19	14390291	14390311	-	ATGCCCATGGGATACCTCTG	0.6296	0.6833	0.7354	0.6811	0.623	0.6503	0.4605	0.4772	0.1511	0.207	arid1ab
chr19	14394576	14394596	-	TGGGGGCCTCCATGTGGGGA	1.0	0.4364	0.6678	0.567	0.6103	0.6294	0.398	-0.3572	-0.7425	0.0183	arid1ab
chr19	14394622	14394642	-	CTGAGAGCCTGGTCCAGTGG	1.0	0.4505	0.8524	0.7504	0.7288	0.6951	0.5357	0.6075	0.3853	0.0757	arid1ab
chr19	14394648	14394668	-	CCAGAGGGTTGCTGGGAATA	0.7412	0.2836	0.7024	0.6025	0.5113	0.386	0.2436	-0.7937	-0.366	0.0028	arid1ab
chr19	14394664	14394684	-	CTGGCCATGAGGGGTACCAG	1.0	0.622	0.7259	0.6681	0.6271	0.6414	0.5394	0.0493	-0.1306	0.1019	arid1ab
chr19	14394717	14394737	-	TGGCCCTGATTGGGAACGTG	0.3945	0.6064	0.5814	0.6377	0.6452	0.6815	0.5254	0.1494	-0.5929	0.1656	arid1ab
chr19	14394741	14394761	-	TGTGGAGTCTGGGAATATGG	0.379	0.6776	0.813	0.6805	0.7584	0.7684	0.7411	0.8635	0.5128	0.6695	arid1ab
chr19	14394784	14394804	-	GGGACCCTGGGACTGGGGGA	1.0	0.4162	0.6311	0.6084	0.5765	0.5727	0.2959	-0.628	-0.9219	0.0489	arid1ab
chr19	14394822	14394842	-	GACCCTTGTTGGCCCTGAGA	1.0	0.5043	0.713	0.32	0.4554	0.6173	0.439	0.2501	0.2706	0.0562	arid1ab
chr19	14394855	14394875	-	GAAGGTGGATGAGTGTAACC	0.4987	0.5554	0.7356	0.5733	0.5527	0.7096	0.6329	0.603	0.7296	0.4051	arid1ab
chr19	14394873	14394893	-	GCAGGCTGCCCTGAACCAGA	0.5193	0.6046	0.6823	0.5262	0.4954	0.6567	0.4873	0.3924	0.2675	0.606	arid1ab
chr19	14394891	14394911	-	GAGGGTCCCTGTTGTTGAGC	1.0	0.4638	0.6789	0.4831	0.3645	0.6072	0.4402	0.1614	0.099	0.026	arid1ab
chr19	14394910	14394930	-	TGGGCCTTGCTGCTGTTGTG	0.3053	0.5266	0.7338	0.4807	0.6474	0.6809	0.496	0.1673	-0.1662	0.0992	arid1ab
chr19	14394948	14394968	-	GGCTGAGGGGGTGCAGAGCT	0.7186	0.3781	0.5861	0.7707	0.5463	0.4988	0.2774	-0.2727	-0.3076	0.0082	arid1ab
chr19	14394963	14394983	-	GAAGTTTGCTGGGATGGCTG	0.3804	0.4208	0.8383	0.4725	0.5126	0.6571	0.4923	0.1632	-0.4568	0.135	arid1ab
chr19	14394999	14395019	-	GGAGTCTGAGAGTAAGGTGA	0.4656	0.6165	0.6728	0.6566	0.6036	0.7398	0.6966	1.3631	0.8908	0.6741	arid1ab
chr19	14395005	14395025	-	AGTGGAGGAGTCTGAGAGTA	0.939	0.4648	0.5906	0.7489	0.5999	0.6328	0.544	0.0226	0.079	0.065	arid1ab
chr19	14395066	14395086	-	TGGAGGTGGAAAGCGCTGGA	0.5095	0.5245	0.7103	0.6065	0.6626	0.6926	0.6064	0.4559	0.3296	0.0504	arid1ab
chr19	14395083	14395103	-	TAGACATTTACCTGAGGTGG	0.5679	0.5334	0.5546	0.7202	0.4605	0.6259	0.4813	0.4281	-0.2711	0.0586	arid1ab
chr19	14395213	14395233	-	GAGTCTTGAGAAAGCTCCTG	1.0	0.6803	0.5887	0.5937	0.6171	0.7029	0.478	0.2023	-0.3494	0.3652	arid1ab
chr19	14395235	14395255	-	AGCCGAAGACTGGGAGCTGA	0.6476	0.5397	0.6303	0.3997	0.5634	0.639	0.4679	0.2297	0.051	0.058	arid1ab
chr19	14395258	14395278	-	ACAATGGGTTGATTAGAGGA	0.5614	0.675	0.6004	0.5585	0.5024	0.6663	0.6748	1.0122	0.5544	0.2568	arid1ab
chr19	14395262	14395282	-	GGACACAATGGGTTGATTAG	0.3854	0.5491	0.8241	0.323	0.5295	0.6352	0.4863	0.3978	0.4874	0.5588	arid1ab
chr19	14395321	14395341	-	GGACTCACAGGAAGGCTGGA	0.3684	0.6432	0.6159	0.2985	0.5157	0.7172	0.5784	1.1069	0.9244	0.4599	arid1ab
chr19	14395329	14395349	-	GATTCATGGGACTCACAGGA	0.6745	0.6437	0.5301	0.5403	0.5815	0.7406	0.5871	1.1477	0.8067	0.2624	arid1ab
chr19	14419109	14419129	-	GGAGAGAATGGAGACTGTGC	0.4727	0.5646	0.7449	0.3626	0.5334	0.7068	0.5823	0.8322	0.8075	0.0764	arid1ab
chr19	14419137	14419157	-	GATCCCTGATAGGTGAGGGG	1.0	0.6378	0.7618	0.6104	0.5088	0.5874	0.4524	0.2315	-0.1775	0.5772	arid1ab
chr19	14419142	14419162	-	CCGCGGATCCCTGATAGGTG	0.7677	0.5409	0.7942	0.55	0.6097	0.6648	0.5439	0.2966	-0.0634	0.0761	arid1ab
chr19	14419147	14419167	-	AGGGGCCGCGGATCCCTGAT	1.0	0.4694	0.7293	0.7672	0.6147	0.4381	0.3718	-0.5242	0.0451	0.0548	arid1ab
chr19	14419167	14419187	-	TGAGCCCACGGGTGAAGGTG	1.0	0.5076	0.6097	0.5692	0.6201	0.6966	0.5444	0.4825	0.0806	0.0304	arid1ab
chr19	14419190	14419210	-	CGGGAAGCAGGGCCACTAGC	0.8852	0.4691	0.7154	0.5248	0.3285	0.4334	0.2938	-0.6735	-0.115	0.0447	arid1ab
chr19	14419202	14419222	-	AGAGGTCCCGTGCGGGAAGC	1.0	0.3456	0.7403	0.5052	0.3838	0.3623	0.2058	-0.7917	-0.7194	0.0132	arid1ab
chr19	14419220	14419240	-	GGCATCGTTCCAGGTGAAAG	0.2424	0.6721	0.7344	0.3522	0.4904	0.6281	0.4946	0.5291	-0.2522	0.2156	arid1ab
chr19	14419229	14419249	-	GTCCTACCAGGCATCGTTCC	1.0	0.4173	0.7356	0.3739	0.4226	0.4898	0.4863	-0.3068	-0.0818	0.0199	arid1ab
chr19	14419357	14419377	-	ACCATCTGACTGGACACTTG	0.6424	0.575	0.8241	0.2981	0.5921	0.6386	0.5488	0.4836	0.2239	0.0463	arid1ab
chr19	14419390	14419410	-	ACCTCTATCCTGACCCATGG	0.6712	0.6641	0.7068	0.5461	0.5256	0.6649	0.6544	0.6894	0.3021	0.2732	arid1ab
chr19	14420804	14420824	-	GGAGAGCCGTAAGGCATCTG	0.5834	0.6062	0.7721	0.4967	0.6447	0.6932	0.6123	0.5087	0.2225	0.1226	arid1ab
chr19	14420813	14420833	-	CCAGATTGAGGAGAGCCGTA	0.9962	0.6337	0.6726	0.5604	0.5355	0.6318	0.5943	0.4664	0.7072	0.3081	arid1ab
chr19	14420892	14420912	-	CATGGAGTTGTTCTGTGGGT	0.4337	0.5875	0.7148	0.6745	0.6151	0.6801	0.5263	0.56	0.5352	0.1165	arid1ab
chr19	14421079	14421099	-	CCGCCGGGATAGTTAGCATT	1.0	0.5682	0.6407	0.7897	0.4024	0.4202	0.379	-0.4418	0.3121	0.1321	arid1ab
chr19	14421103	14421123	-	TTCATGGAGCCCCCCATGCC	0.95	0.4345	0.7387	0.3981	0.1741	0.1658	0.2935	-0.6975	-0.7653	0.0253	arid1ab
chr19	14421127	14421147	-	CCTCCACCCTGCCCTGCCAT	0.69	0.3974	0.7504	0.5378	0.4458	0.5586	0.4801	-0.0901	-0.0099	0.2007	arid1ab
chr19	14421154	14421174	-	CCTGGAGGCATCCCTCCATA	0.9751	0.4593	0.8061	0.4928	0.5151	0.3117	0.2675	-0.5979	-0.0454	0.2545	arid1ab
chr19	14421169	14421189	-	CCCGGTCCCATGCGCCCTGG	1.0	0.5312	0.7957	0.8368	0.7533	0.6309	0.4979	0.2982	-0.2492	0.11	arid1ab
chr19	14421217	14421237	-	CCCATGTTGGGGCCCATGCC	1.0	0.3181	0.7576	0.369	0.1136	0.0805	0.0632	-1.1554	-1.2502	0.0198	arid1ab
chr19	14421250	14421270	-	CACATTCCAGATGCCACCTG	0.4594	0.6541	0.7911	0.6272	0.5999	0.6403	0.5407	0.4766	0.0159	0.0977	arid1ab
chr19	14421274	14421294	-	TTTCTATTCATTCCAGGTGG	0.3767	0.5048	0.7374	0.5333	0.0	0.4998	0.2911	-0.487	-0.8277	0.3322	arid1ab
chr19	14421280	14421300	-	TGAGGCTTTCTATTCATTCC	0.9432	0.2609	0.7072	0.2372	0.3221	0.4236	0.2638	-0.8311	-0.5312	0.035	arid1ab
chr19	14421298	14421318	-	CCCGCAGCAGCAGGATCCTG	0.5041	0.5856	0.6113	0.5435	0.6147	0.655	0.4916	0.3969	-0.0599	0.0711	arid1ab
chr19	14421307	14421327	-	TGGTGCATGCCCGCAGCAGC	1.0	0.3455	0.6349	0.4608	0.282	0.4681	0.421	-0.2746	-0.4724	0.1027	arid1ab
chr19	14422167	14422187	-	TTGGGATACCCAGGTGGTCT	0.625	0.468	0.6789	0.572	0.3637	0.4338	0.3417	-0.3511	-0.3722	0.0158	arid1ab
chr19	14422176	14422196	-	TGGTTCATGTTGGGATACCC	0.8465	0.5492	0.5545	0.5466	0.5541	0.6583	0.6138	0.6492	0.5692	0.2916	arid1ab
chr19	14422278	14422298	-	TTGGACATGTTGCCAGGCAT	1.0	0.5058	0.687	0.6578	0.5424	0.5978	0.36	-0.1052	-0.1438	0.28	arid1ab
chr19	14422284	14422304	-	GAGTTATTGGACATGTTGCC	1.0	0.4678	0.5968	0.4205	0.2878	0.4876	0.4836	0.391	0.3259	0.3771	arid1ab
chr19	14425283	14425303	-	ACCTTTTTCGATTCAGTCTT	0.2874	0.3826	0.564	0.339	0.1683	0.32	0.0563	-2.0236	-1.8695	0.1545	arid1ab
chr19	14425825	14425845	-	CATAGAGGCGGAAGAGGTCA	0.4518	0.4819	0.6394	0.639	0.4783	0.6294	0.5182	-0.2021	-0.4066	0.065	arid1ab
chr19	14425831	14425851	-	CGGACACATAGAGGCGGAAG	0.8485	0.5839	0.6504	0.6182	0.6349	0.6738	0.5111	0.4434	-0.2199	0.0718	arid1ab
chr19	14425840	14425860	-	TCTCTTTGACGGACACATAG	1.0	0.6114	0.7988	0.3107	0.3066	0.5677	0.4606	0.2161	0.0329	0.3609	arid1ab
chr19	14425870	14425890	-	CTCATATCCACACCTGAGTG	0.9668	0.6425	0.7423	0.4143	0.5055	0.6122	0.6037	0.4926	-0.1862	0.1218	arid1ab
chr19	14428463	14428483	-	TCGCTCGATCTTGCACTCAA	1.0	0.5715	0.654	0.7116	0.3838	0.4423	0.4381	0.1704	0.2164	0.1914	arid1ab
chr19	14428501	14428521	-	GGGTCATTATTGAAAAAGTC	0.3903	0.4472	0.4642	0.3489	0.1898	0.4765	0.2985	-0.7029	-0.5402	0.248	arid1ab
chr19	14428522	14428542	-	ACCTTGGCCTGGTTCTTTTT	0.5193	0.0796	0.7447	0.3106	0.1891	0.2446	0.0259	-2.0097	-1.1774	0.0278	arid1ab
chr19	14428549	14428569	-	CTGAACTGACCTGGTGACGG	0.675	0.6502	0.7344	0.7073	0.6121	0.6952	0.7157	0.8757	-0.212	0.3176	arid1ab
chr19	14431155	14431175	-	CTGGTTGACTGAGGCGTCTG	0.3668	0.5845	0.7344	0.6048	0.7034	0.6738	0.5561	0.2724	-0.4203	0.0232	arid1ab
chr19	14431202	14431222	-	AGGCAGGTGTAGGGGGCTTC	0.9171	0.3092	0.7355	0.6981	0.4047	0.2462	0.2283	-1.1599	-0.4635	0.0109	arid1ab
chr19	14431218	14431238	-	TGACTGTGAGGTGTTGAGGC	0.8907	0.5814	0.7103	0.4123	0.3367	0.6001	0.5859	0.5526	0.2168	0.2069	arid1ab
chr19	14431222	14431242	-	CATCTGACTGTGAGGTGTTG	0.6674	0.5587	0.8331	0.5481	0.452	0.5837	0.4687	0.1748	-0.1808	0.2522	arid1ab
chr19	14431230	14431250	-	ATGGGTGGCATCTGACTGTG	0.7747	0.6731	0.6181	0.9436	0.7203	0.6868	0.6598	0.8068	0.2171	0.057	arid1ab
chr19	14431254	14431274	-	TGTCACACACACCTAGCACC	1.0	0.5888	0.6961	0.2791	0.3795	0.6814	0.7256	1.1993	1.0484	0.2227	arid1ab
chr19	14431421	14431441	-	CACAGAGTTACGTCTTGAAA	1.0	0.4279	0.7544	0.4498	0.2696	0.4459	0.1754	-0.7507	-0.555	0.0406	arid1ab
chr19	14431465	14431485	-	ATGTCTGGTCCACCCATACC	1.0	0.5558	0.6325	0.5933	0.3646	0.4689	0.4589	0.573	0.9231	0.2392	arid1ab
chr19	14431504	14431524	-	GGGTCCTTATTTGGCTCAAA	0.7417	0.3904	0.5191	0.4289	0.1735	0.2121	0.1524	-1.3278	-1.3513	0.1509	arid1ab
chr19	14431526	14431546	-	ACCTTTTCTCATACCACCGA	1.0	0.5922	0.6456	0.4547	0.1929	0.5746	0.4072	-0.5884	-0.8719	0.0403	arid1ab
chr19	14432267	14432287	-	ATCCCTGCATCTGCACCGGA	0.6369	0.5914	0.5495	0.4948	0.4819	0.6692	0.6138	0.1557	0.012	0.2397	arid1ab
chr19	14432297	14432317	-	TGCTGCTGTGGAGGCCGGTT	0.8636	0.3597	0.5826	0.7875	0.6017	0.518	0.2682	-0.5731	-0.2172	0.0312	arid1ab
chr19	14432306	14432326	-	GCTAACCTCTGCTGCTGTGG	0.5363	0.5982	0.7765	0.5033	0.4926	0.671	0.5971	0.9116	0.1572	0.285	arid1ab
chr19	14432706	14432726	-	CCTTCATGACGTTTTGCAGG	1.0	0.5345	0.7018	0.3819	0.0	0.3472	0.2749	-1.2493	-1.6052	0.4567	arid1ab
chr19	14432709	14432729	-	TCCCCTTCATGACGTTTTGC	1.0	0.3653	0.5949	0.0918	0.0296	0.261	0.1764	-1.4092	-1.3946	0.0781	arid1ab
chr19	14432781	14432801	-	TACATATCTGATTGGGACTG	0.3213	0.6376	0.6918	0.491	0.5075	0.6054	0.5108	0.4349	-0.1857	0.0831	arid1ab
chr19	14432818	14432838	-	GCGTCTTTCTGAGCCTGGAT	0.7333	0.4772	0.5553	0.5353	0.4677	0.608	0.3657	0.0274	0.3289	0.3265	arid1ab
chr19	14432865	14432885	-	CTATCTCGTCCAAAGCCAAA	1.0	0.5576	0.6041	0.1815	0.0	0.2489	0.2757	-0.6877	-0.4773	0.817	arid1ab
chr19	14432892	14432912	-	GAGTTTGGACCACCAACATT	1.0	0.4626	0.6065	0.4538	0.4151	0.5335	0.2446	-0.1731	0.4198	0.2815	arid1ab
chr19	14432976	14432996	-	ATGGGTCCTTGGGGTCCATC	1.0	0.4319	0.7261	0.6131	0.5327	0.3374	0.1978	-0.9796	-0.3697	0.0627	arid1ab
chr19	14433063	14433083	-	TGGTAAACTTGGCTTTGAGA	0.3295	0.5482	0.6928	0.3225	0.2239	0.646	0.3406	-0.1597	-0.1939	0.0887	arid1ab
chr19	14433114	14433134	-	TGGTTCATGCGCTGATCTGA	0.6818	0.4625	0.5356	0.4714	0.2765	0.5674	0.4291	0.4222	0.443	0.0901	arid1ab
chr19	14433144	14433164	-	TGGTTAACATGGCCAGGCCA	1.0	0.5609	0.6254	0.4575	0.3902	0.4867	0.4952	0.0138	-0.1154	0.2577	arid1ab
chr19	14433150	14433170	-	TGCCGCTGGTTAACATGGCC	1.0	0.5034	0.6052	0.3097	0.4051	0.4365	0.2714	-1.0137	-1.451	0.0157	arid1ab
chr19	14454477	14454497	-	TCGGGCAGAGATCGCGGCGG	0.9297	0.3828	0.7485	0.8847	0.61	0.6435	0.4873	0.2865	-0.1915	0.0921	zdhhc18b
chr19	14454623	14454643	-	AGAAGAGTCCGCTGGTGAGC	0.8743	0.5081	0.6789	0.4296	0.2104	0.5676	0.48	0.1395	0.1575	0.0865	zdhhc18b
chr19	14456255	14456275	-	TGGCCGGGATGCAGCTGGTG	1.0	0.5889	0.6677	0.9485	0.6535	0.645	0.4496	0.5654	0.0834	0.047	zdhhc18b
chr19	14456312	14456332	-	CTGTGAAGCTGGTCTGTAGG	0.561	0.5543	0.7908	0.621	0.6076	0.6644	0.5002	-0.0481	-0.4842	0.1424	zdhhc18b
chr19	14456315	14456335	-	GATCTGTGAAGCTGGTCTGT	0.5784	0.5389	0.7304	0.3201	0.4186	0.5955	0.5459	0.9078	0.9309	0.1025	zdhhc18b
chr19	14462456	14462476	-	CGGAGGGGGGCGGTAAGATG	0.3927	0.5331	0.8227	0.865	0.7436	0.7154	0.5811	0.2706	0.1174	0.0163	zdhhc18b
chr19	14462473	14462493	-	ACCACCTCCTTAGTGCGCGG	1.0	0.6144	0.7212	0.4051	0.3222	0.6206	0.6129	1.0752	0.273	0.2919	zdhhc18b
chr19	14466120	14466140	-	GAAAGACAGCGAGACGATGA	0.3426	0.5893	0.7356	0.6077	0.4301	0.7467	0.6537	0.6463	0.3139	0.0533	zdhhc18b
chr19	14466142	14466162	-	AACCGAAGATGAAGGCCGTG	1.0	0.6903	0.6714	0.5245	0.4739	0.6403	0.5043	0.4732	-0.2065	0.3359	zdhhc18b
chr19	14466150	14466170	-	GGTTACACAACCGAAGATGA	0.6395	0.6175	0.6345	0.2526	0.3677	0.6992	0.6994	1.1719	0.8851	0.2894	zdhhc18b
chr19	14466178	14466198	-	TATAACACATACTCAGAGCC	0.937	0.5606	0.619	0.3833	0.0337	0.3959	0.4946	-0.1639	-0.3762	0.2427	zdhhc18b
chr19	14467729	14467749	-	TCGATTGGAGAGCATTAACC	1.0	0.4856	0.7544	0.4177	0.3444	0.5788	0.5868	0.5029	0.8387	0.2697	zdhhc18b
chr19	14467754	14467774	-	AACATGAAAGGATATCTGGC	0.7397	0.5635	0.6678	0.14	0.4047	0.658	0.6132	0.2398	0.171	0.1881	zdhhc18b
chr19	14469212	14469232	-	ATTCCCACTTTTCCCTGACC	0.9033	0.4557	0.7079	0.3236	0.2108	0.4864	0.4572	-0.6156	-0.5177	0.0723	zdhhc18b
chr19	14469250	14469270	-	ATCATACTGTTGTAGCTGTA	0.3979	0.4286	0.6773	0.4929	0.2944	0.4612	0.3371	-0.3812	0.134	0.0792	zdhhc18b
chr19	14469431	14469451	-	GGTCTGGACGGAGTCATCAG	0.7769	0.6393	0.8851	0.521	0.6507	0.723	0.7183	0.716	0.1956	0.2784	zdhhc18b
chr19	14574277	14574297	-	CAGACGCTGCACCTGCTCCC	0.7036	0.5025	0.7035	0.4966	0.4523	0.6346	0.619	0.672	0.9075	0.0528	fam46bb
chr19	14574348	14574368	-	CGCGGCTGAACGGAGAGTGT	0.5203	0.5432	0.7828	0.482	0.7201	0.7323	0.5166	0.4054	0.4881	0.0736	fam46bb
chr19	14585915	14585935	-	GGTCCAGGTCTTTGTAACCT	0.5805	0.5965	0.637	0.2638	0.4538	0.5622	0.4669	-0.3659	-0.2228	0.1863	fam46bb
chr19	14585930	14585950	-	TCAGGCCAAAAATGAGGTCC	0.584	0.5127	0.5689	0.4961	0.4701	0.6254	0.5034	0.1383	0.0603	0.0195	fam46bb
chr19	14585948	14585968	-	TCTTGTCATCAGTCAGACTC	0.8789	0.5761	0.6675	0.44	0.09	0.5192	0.4473	0.2564	0.1672	0.1005	fam46bb
chr19	14585996	14586016	-	GGAACTCTAGGAGACAGTCC	0.9492	0.6501	0.6516	0.4047	0.419	0.6747	0.6254	0.8635	0.8172	0.1825	fam46bb
chr19	14586008	14586028	-	CACCAGCAGGCAGGAACTCT	0.5309	0.4922	0.635	0.2995	0.4272	0.4984	0.3698	-0.6377	-0.1127	0.0085	fam46bb
chr19	14586017	14586037	-	CCCGGCTCACACCAGCAGGC	0.7241	0.5296	0.701	0.3353	0.4856	0.5608	0.4062	-0.2175	-0.5056	0.0817	fam46bb
chr19	14586021	14586041	-	CGGTCCCGGCTCACACCAGC	0.8198	0.4949	0.565	0.4962	0.4473	0.5772	0.3775	-0.1684	-0.1633	0.0842	fam46bb
chr19	14586059	14586079	-	TCTGCACATATGCTTCCTTC	0.6156	0.2911	0.7268	0.3301	0.293	0.4141	0.2829	-0.1767	0.286	0.1524	fam46bb
chr19	14586176	14586196	-	TGAACTCAAACTGCCGTCGA	0.7433	0.5713	0.6516	0.4953	0.3848	0.6186	0.6194	0.2707	-0.1809	0.0581	fam46bb
chr19	14586335	14586355	-	TAGCAATGATTTTGGCATGT	0.2456	0.5822	0.6222	0.5234	0.0747	0.3037	0.3156	-0.9053	-0.8261	0.0202	fam46bb
chr19	14586407	14586427	-	GACGAAAACCTCTGACCAAC	0.7298	0.4354	0.5689	0.4033	0.2078	0.412	0.2633	-0.5655	-0.412	0.1135	fam46bb
chr19	14921310	14921330	-	TCGGTGTAGTTCCTCCCATC	0.9689	0.5056	0.7449	0.7221	0.5139	0.4494	0.3972	0.3571	0.9167	0.053	oprd1a
chr19	14921334	14921354	-	GCGGGGCTCTTTACCGGGTT	1.0	0.3284	0.7103	0.8675	0.6355	0.6361	0.2635	-0.5537	-0.5862	0.0669	oprd1a
chr19	14921429	14921449	-	TGACCACCCCGTACATCACT	1.0	0.5927	0.6125	0.3152	0.2582	0.508	0.4984	0.1617	0.6148	0.3786	oprd1a
chr19	14950725	14950745	-	TAGTAGCCAGTGCATCTGCC	1.0	0.4748	0.6959	0.3567	0.2866	0.588	0.4905	-0.1468	-0.3101	0.1226	oprd1a
chr19	14950787	14950807	-	AAGGAGCTCACCGAAGGGCC	0.7596	0.4918	0.6429	0.8115	0.4188	0.4425	0.4891	-0.4414	-0.7016	0.1136	oprd1a
chr19	14950793	14950813	-	TTTGCAAAGGAGCTCACCGA	1.0	0.6244	0.7409	0.4805	0.1227	0.5793	0.5496	0.1506	0.0054	0.1404	oprd1a
chr19	14950806	14950826	-	TGGCTATGACCACTTTGCAA	0.5946	0.6257	0.7214	0.4968	0.3367	0.6111	0.6079	0.4221	0.2842	0.3876	oprd1a
chr19	14950906	14950926	-	CGAAACTCCAGTGCTCTCAC	0.5785	0.5276	0.7356	0.436	0.3295	0.6238	0.5553	0.0536	0.2445	0.0764	oprd1a
chr19	14950971	14950991	-	GCACTCCAACAGCGGAGGAG	0.7504	0.5945	0.7328	0.4144	0.5478	0.6388	0.5884	0.2716	-0.1735	0.3556	oprd1a
chr19	14950976	14950996	-	GATTGGCACTCCAACAGCGG	0.9853	0.6565	0.8235	0.4528	0.5557	0.6961	0.5702	1.1709	0.4198	0.4442	oprd1a
chr19	14951233	14951253	-	CATAGCAGATTGTTATGACT	0.5317	0.5789	0.7008	0.3074	0.351	0.5845	0.3838	-0.4573	-0.1228	0.0624	oprd1a
chr19	14951266	14951286	-	GACGGACACTTTTCAAGCGT	0.7874	0.5372	0.6398	0.4005	0.3691	0.6383	0.3601	-0.57	-0.7096	0.1895	oprd1a
chr19	15154106	15154126	-	CCAGTGACCAAACGTAACTC	0.9226	0.5718	0.6882	0.2587	0.2923	0.5973	0.5999	0.3634	0.45	0.2818	phactr4a
chr19	15154135	15154155	-	CTCCTCCCATTCCCCCAAAG	0.6166	0.6489	0.8194	0.5206	0.5587	0.5451	0.6244	-0.032	-0.3542	0.1066	phactr4a
chr19	15155767	15155787	-	AGGGGCGCTCAGCTCCGCCC	1.0	0.5	0.797	0.6884	0.5779	0.5817	0.4765	-0.215	-0.1113	0.084	phactr4a
chr19	15155787	15155807	-	TGCCCACCTACCTCAGCCAA	0.8142	0.5038	0.5983	0.5773	0.5506	0.6378	0.5331	0.5852	0.1483	0.0801	phactr4a
chr19	15155830	15155850	-	AAAAGCTGGAGACAGCAGGC	0.9282	0.5346	0.6868	0.3355	0.0519	0.3969	0.503	0.2512	0.2453	0.0345	phactr4a
chr19	15169071	15169091	-	CTTAATAGCAGGTGACCGTG	0.5485	0.6557	0.665	0.5315	0.4427	0.6536	0.5161	0.6323	0.112	0.4023	phactr4a
chr19	15169082	15169102	-	CTCATTCCTTCCTTAATAGC	0.8673	0.4456	0.6256	0.2444	0.0588	0.3577	0.2251	-0.9494	-0.8338	0.1759	phactr4a
chr19	15169144	15169164	-	CCATTGCTAAGCCTCCACCT	0.9694	0.7217	0.6975	0.4388	0.3562	0.5699	0.6623	0.7425	1.0043	0.3613	phactr4a
chr19	15169276	15169296	-	AGGCCATTCTCCCTCCCAAA	1.0	0.5031	0.6657	0.5138	0.4574	0.438	0.3456	-0.3476	0.0361	0.3058	phactr4a
chr19	15169296	15169316	-	GTCACAGCCACCCCCTAAAC	0.9704	0.3548	0.6941	0.2969	0.2781	0.328	0.3197	-0.6322	0.316	0.0785	phactr4a
chr19	15174269	15174289	-	GCTACGATACACATCTGGAG	0.6087	0.6772	0.724	0.4388	0.4775	0.6632	0.6648	1.0289	0.5103	0.7968	phactr4a
chr19	15174311	15174331	-	GAAGGTCCGGCCGGTGTCAG	1.0	0.5047	0.7911	0.6895	0.7069	0.6683	0.5272	-0.0546	-0.7261	0.0577	phactr4a
chr19	15174329	15174349	-	CATATCTGATAATGGACTGA	0.4289	0.5762	0.6643	0.24	0.2538	0.6189	0.4295	0.2631	0.2465	0.0438	phactr4a
chr19	15174369	15174389	-	CGCAGTCAGAAATGGACATG	1.0	0.5871	0.706	0.4847	0.6132	0.6732	0.4285	0.0926	-0.3183	0.0385	phactr4a
chr19	15174447	15174467	-	GACGCGAGGAAAAAGGAAGA	0.2894	0.5236	0.6751	0.2523	0.4827	0.6757	0.4841	0.2814	0.0321	0.0314	phactr4a
chr19	15174454	15174474	-	CGCGATAGACGCGAGGAAAA	1.0	0.3068	0.7356	0.4032	0.3579	0.4116	0.2553	-0.6036	-0.5776	0.0553	phactr4a
chr19	15174461	15174481	-	AGAGGAACGCGATAGACGCG	0.8125	0.6357	0.7565	0.4308	0.5321	0.6837	0.6666	0.8015	-0.2923	0.8209	phactr4a
chr19	15174504	15174524	-	AGCGAAAAGAACAAATCGAA	0.3771	0.6014	0.5626	0.407	0.114	0.4969	0.3279	-0.247	-0.4385	0.0912	phactr4a
chr19	15174594	15174614	-	ACTGGAGAGACAACAGGGAC	0.2513	0.4994	0.6473	0.5366	0.5745	0.628	0.4915	-0.2067	-0.3427	0.1329	phactr4a
chr19	15174645	15174665	-	ATGATCGTGAGAAGGAAAGG	0.3303	0.6082	0.7202	0.6138	0.5715	0.7051	0.6784	1.0638	0.5267	0.3141	phactr4a
chr19	15174648	15174668	-	GAGATGATCGTGAGAAGGAA	0.8027	0.4832	0.5767	0.6181	0.5047	0.6706	0.5065	-0.2507	-0.5007	0.1649	phactr4a
chr19	15174653	15174673	-	AGGAAGAGATGATCGTGAGA	0.5284	0.6017	0.7308	0.3949	0.4017	0.6641	0.5713	0.3207	0.1684	0.1435	phactr4a
chr19	15174673	15174693	-	CCAGATAAAGAAAACTGGCA	0.4298	0.6454	0.6301	0.2404	0.2839	0.6036	0.3728	0.3616	0.0911	0.3021	phactr4a
chr19	15174696	15174716	-	ACCGAGACAAACATGACAAG	0.4731	0.6286	0.8004	0.2867	0.3713	0.6924	0.6599	0.7093	-0.0037	0.4452	phactr4a
chr19	15174800	15174820	-	GGATGGACGATACCGGCGAG	0.9449	0.6358	0.7325	0.5215	0.606	0.6695	0.5375	0.5325	-0.1935	0.3463	phactr4a
chr19	15174824	15174844	-	ACCATTAGATAGACCAGGAC	0.8258	0.5344	0.6773	0.4064	0.3869	0.5846	0.438	-0.1123	-0.0793	0.0652	phactr4a
chr19	15174829	15174849	-	TCATTACCATTAGATAGACC	0.7871	0.6598	0.6456	0.1992	0.0	0.5052	0.5773	0.6096	0.6348	0.1496	phactr4a
chr19	15174853	15174873	-	TCAGATTATGAGAAACGAAC	1.0	0.4869	0.6445	0.3265	0.1205	0.5655	0.3226	-0.6184	-0.3868	0.2154	phactr4a
chr19	15175005	15175025	-	GGCCACAGGGAGAAGATCAG	0.4946	0.6648	0.8383	0.4023	0.6349	0.7157	0.6409	0.7917	0.3922	0.1871	phactr4a
chr19	15175019	15175039	-	GGCTCCGTCTTCACGGCCAC	1.0	0.4245	0.6183	0.5315	0.5224	0.5931	0.4532	-0.2697	-0.647	0.0423	phactr4a
chr19	15175040	15175060	-	TGATTCAGGGTCTGAAGTCA	0.3875	0.5374	0.5356	0.4041	0.2905	0.578	0.4507	0.2145	0.1773	0.0078	phactr4a
chr19	15175054	15175074	-	GGTGACCGCAAATCTGATTC	1.0	0.381	0.7777	0.2933	0.2766	0.4733	0.1747	-0.4037	-0.1126	0.0747	phactr4a
chr19	15176879	15176899	-	GTCGGTGAGGAAGCCCAGGG	1.0	0.6098	0.7706	0.8567	0.6707	0.696	0.4763	0.6884	0.299	0.1484	phactr4a
chr19	15176883	15176903	-	AGATGTCGGTGAGGAAGCCC	1.0	0.4164	0.5498	0.4582	0.4875	0.5913	0.5545	0.4142	0.2763	0.043	phactr4a
chr19	15177122	15177142	-	GAAAACCAGTGACAAATTTA	0.4227	0.3195	0.6398	0.2491	0.1302	0.3296	0.0605	-1.4188	-0.6934	0.0275	phactr4a
chr19	15280023	15280043	-	GCTCCAGTTTCTGTCACACC	0.7875	0.5895	0.6937	0.3992	0.2752	0.5737	0.5219	0.0407	-0.0335	0.2465	edn2
chr19	15281850	15281870	-	ACCCTATGTGTCCTGCAGCA	1.0	0.5748	0.6726	0.452	0.3631	0.5321	0.6332	0.7447	0.4757	0.2824	edn2
chr19	15331577	15331597	-	TTTGATTGAATTCAAAAAGG	0.3348	0.5906	0.7233	0.5631	0.0	0.4928	0.4246	-0.7335	-1.174	0.3481	hivep3a
chr19	15331637	15331657	-	GCAGAAACGAGTAAAAGAGG	0.3716	0.6817	0.6953	0.4913	0.4625	0.7027	0.6863	1.298	0.5332	0.7862	hivep3a
chr19	15331870	15331890	-	TCACACCTTCCATATCATGC	0.3734	0.6111	0.7214	0.0266	0.0818	0.5288	0.5262	0.3435	0.3871	0.2031	hivep3a
chr19	15332071	15332091	-	GGAAGTCTGATTTGTCCATC	0.4989	0.4639	0.6363	0.4401	0.3562	0.4322	0.2091	-1.1941	-0.5867	0.0696	hivep3a
chr19	15332286	15332306	-	ACACCAGCTCTCCCACTTGT	1.0	0.4634	0.6125	0.2488	0.352	0.5136	0.3474	-0.0999	0.5981	0.2937	hivep3a
chr19	15332333	15332353	-	TGCCGTGAGGGAACCTGAGG	0.7409	0.5724	0.8194	0.6285	0.6076	0.6512	0.3961	0.3904	-0.0965	0.0679	hivep3a
chr19	15332336	15332356	-	CAGTGCCGTGAGGGAACCTG	0.6109	0.6176	0.6667	0.7724	0.6751	0.6873	0.6712	0.7998	0.2099	0.2059	hivep3a
chr19	15332346	15332366	-	TATTGAGGCACAGTGCCGTG	0.8127	0.6777	0.7512	0.5583	0.4936	0.6991	0.6013	0.6225	0.2207	0.5214	hivep3a
chr19	15332361	15332381	-	GGCGGAAATGCCTTCTATTG	0.9238	0.5283	0.7911	0.4846	0.434	0.5151	0.4162	-0.3021	-0.4373	0.0391	hivep3a
chr19	15332382	15332402	-	CCCCAGCAGGATGGAAAGAA	0.5165	0.4535	0.572	0.6167	0.4796	0.5673	0.5213	-0.3323	-0.442	0.0691	hivep3a
chr19	15332489	15332509	-	GAGGCGCTCTGCATCTGAGC	0.6013	0.5086	0.7035	0.4778	0.4001	0.6352	0.5329	0.1937	0.2716	0.059	hivep3a
chr19	15332508	15332528	-	TAAATTCTCATAGAGAAATG	0.4994	0.6362	0.7627	0.3485	0.1917	0.5431	0.5685	0.7783	0.5654	0.2313	hivep3a
chr19	15332695	15332715	-	GCAGAAGCAGCACAGTCTTC	0.9496	0.3022	0.7356	0.2561	0.2215	0.4225	0.141	-0.7394	0.1645	0.0844	hivep3a
chr19	15332819	15332839	-	TCCGATTGTCCCTAAAATGA	0.4363	0.5172	0.6398	0.2779	0.3227	0.5813	0.6287	-0.0009	-0.3233	0.1529	hivep3a
chr19	15333067	15333087	-	TGCACAGAAGGTTCTTTGAA	0.3594	0.4325	0.6028	0.1705	0.3756	0.4153	0.3251	-1.0276	-0.7684	0.0497	hivep3a
chr19	15333079	15333099	-	GGTCAAGAATACTGCACAGA	0.6604	0.6183	0.6785	0.3362	0.1141	0.5682	0.4134	0.239	0.1429	0.0878	hivep3a
chr19	15333100	15333120	-	ATTAAAAGGACACATGAACT	0.2424	0.6895	0.7494	0.2734	0.0226	0.4992	0.5309	-0.0939	0.1	0.0653	hivep3a
chr19	15333148	15333168	-	GTCTCTTATATACCACTGCG	0.5389	0.6437	0.515	0.2355	0.5257	0.7015	0.7076	0.923	0.254	0.4896	hivep3a
chr19	15333464	15333484	-	TGGCGCTGAATTAACAATGG	0.4246	0.6835	0.7769	0.4963	0.6059	0.6998	0.6486	0.8686	0.3311	0.1939	hivep3a
chr19	15333834	15333854	-	TTGACAGTGTCAAGCCCAGA	0.4317	0.6144	0.5807	0.6186	0.3006	0.5044	0.3609	-0.2664	-0.1223	0.4072	hivep3a
chr19	15333878	15333898	-	TAAACTCATCACCATAAATG	0.4985	0.6096	0.7212	0.3173	0.1065	0.573	0.6901	1.0425	0.6558	0.091	hivep3a
chr19	15333952	15333972	-	GCCCATCCTGCTGGACAAGA	0.494	0.5095	0.5973	0.4565	0.4817	0.5776	0.438	-0.1111	-0.1172	0.0454	hivep3a
chr19	15333993	15334013	-	GTCGCCTTGGTCATTTGCAG	1.0	0.5602	0.7354	0.3717	0.5605	0.6974	0.4121	0.0004	-0.3817	0.3917	hivep3a
chr19	15334126	15334146	-	TCATTTGGTCAAAGTAGCAA	0.5491	0.5737	0.5889	0.4653	0.0	0.3723	0.4925	0.3952	0.1948	0.5899	hivep3a
chr19	15334171	15334191	-	AGAGGAAGACGTACACCTTT	1.0	0.3913	0.654	0.3215	0.4506	0.4546	0.2528	-1.0509	0.1123	0.2258	hivep3a
chr19	15334189	15334209	-	CTTGCAATGCGACTTAGCAG	0.8511	0.6456	0.7776	0.4264	0.2294	0.6514	0.6438	0.8181	0.3129	0.8344	hivep3a
chr19	15334235	15334255	-	GGGTCAGTTACAGGAAATAG	0.6321	0.6106	0.5213	0.4367	0.5196	0.6682	0.6747	0.6896	0.3065	0.2183	hivep3a
chr19	15334244	15334264	-	GTGCTCTGAGGGTCAGTTAC	0.692	0.3532	0.7012	0.537	0.4337	0.3982	0.2417	-0.8881	-0.2055	0.0971	hivep3a
chr19	15334256	15334276	-	TGCTACAGAAAGGTGCTCTG	0.7144	0.6375	0.7624	0.2764	0.529	0.71	0.6495	0.5578	0.1812	0.1159	hivep3a
chr19	15334266	15334286	-	AAAACTCAAGTGCTACAGAA	0.3127	0.6567	0.5542	0.4145	0.0654	0.433	0.5431	0.6833	0.725	0.1613	hivep3a
chr19	15334358	15334378	-	ACCAGGTATAAGTTGTTCAG	0.2562	0.6741	0.8193	0.4936	0.5317	0.6619	0.615	0.8055	0.5991	0.2555	hivep3a
chr19	15334375	15334395	-	ACTGCAGACAGGGAGGGACC	0.7342	0.6125	0.7551	0.4285	0.3752	0.5152	0.5552	0.5746	0.7536	0.0583	hivep3a
chr19	15334386	15334406	-	AGGCTGGTCTGACTGCAGAC	0.2722	0.5505	0.7103	0.5357	0.5018	0.6046	0.5761	0.1483	0.2743	0.3333	hivep3a
chr19	15334406	15334426	-	GTCCCACACTCATAGGGTGA	1.0	0.6013	0.6516	0.4356	0.519	0.6409	0.5717	0.9335	0.5935	0.1017	hivep3a
chr19	15334413	15334433	-	ACCGAAAGTCCCACACTCAT	0.9724	0.494	0.654	0.3976	0.3125	0.5019	0.375	-0.1993	0.2769	0.2323	hivep3a
chr19	15334621	15334641	-	TCCATGGAAGAGGTCTTGGA	0.4908	0.6202	0.7292	0.4836	0.5164	0.6589	0.7122	0.5653	0.5462	0.2712	hivep3a
chr19	15334631	15334651	-	ACCCTCTTGTTCCATGGAAG	0.9533	0.546	0.7911	0.2948	0.4839	0.6201	0.5076	0.4158	-0.0425	0.2382	hivep3a
chr19	15334700	15334720	-	TCTCAATGCTAACATGAGCC	0.5773	0.5365	0.7006	0.1894	0.0	0.3162	0.3661	-0.5598	-1.0587	0.3954	hivep3a
chr19	15414362	15414382	-	GCCAAGCTCTGGTCTCCTCC	0.7277	0.4812	0.7922	0.3015	0.4339	0.5886	0.4254	0.1478	0.2987	0.2376	serinc2
chr19	15417373	15417393	-	GGCTATCCTTCCAAAAGTGC	0.5931	0.5274	0.5781	0.1954	0.2419	0.6523	0.4911	-0.2198	-0.5845	0.2517	serinc2
chr19	15419307	15419327	-	CCAGATGGAATGTTCAACAC	0.4276	0.6554	0.7402	0.5722	0.4702	0.664	0.694	0.7977	0.7252	0.4049	serinc2
chr19	15419547	15419567	-	GATCCGTGTGAGAAGCAGCA	1.0	0.6512	0.7157	0.3432	0.4361	0.6846	0.6494	0.9259	0.7393	0.6461	serinc2
chr19	15419702	15419722	-	ATTCATTTTTTATAGATTCC	0.3006	0.3518	0.7068	0.0691	0.0	0.2608	0.0039	-2.2426	-1.7921	0.0262	serinc2
chr19	15420130	15420150	-	CATGGAGACACAGCTAAAGA	0.3583	0.5472	0.7919	0.3052	0.3488	0.6468	0.6653	0.5067	0.3199	0.2695	serinc2
chr19	15420252	15420272	-	TCTGCTCCGTGTCTTTTATC	0.4667	0.3933	0.7221	0.4428	0.184	0.3302	0.1063	-0.9656	-0.5055	0.1376	serinc2
chr19	15427962	15427982	-	CAATCATATCCGTTTTCTTC	0.7236	0.2348	0.623	0.1379	0.0	0.2323	0.0425	-2.0549	-1.6009	0.023	ftr55
chr19	15428089	15428109	-	AGCAGATCCGAGATCAAGAA	0.8785	0.4989	0.7056	0.475	0.3521	0.607	0.3132	-0.5449	-0.5379	0.1401	ftr55
chr19	15428308	15428328	-	AGAAGCTATTGAGTCTCATA	0.6178	0.4524	0.7072	0.3768	0.3335	0.4948	0.2184	-0.7127	0.4363	0.0514	ftr55
chr19	15428392	15428412	-	TGTCTAACAGAGTCGTTTAA	0.6497	0.2757	0.7966	0.2619	0.1879	0.3718	0.0729	-1.469	-0.3393	0.2857	ftr55
chr19	15452605	15452625	-	ACCCTTAGAGGATCTTTTAA	0.5553	0.1649	0.7214	0.2137	0.1414	0.2376	0.1186	-1.8918	-1.2007	0.0976	lin28a
chr19	15452617	15452637	-	TAAGGACTCCAGACCCTTAG	0.7673	0.4525	0.8524	0.5699	0.4877	0.5361	0.4815	0.072	0.1028	0.2948	lin28a
chr19	15452635	15452655	-	TCCAGGCCCCGTCACTTGTA	1.0	0.409	0.7387	0.5446	0.323	0.4313	0.2466	-0.4586	-0.0954	0.0467	lin28a
chr19	15452652	15452672	-	CCCACACATGGTGCCCCTCC	1.0	0.3938	0.6657	0.5373	0.4392	0.3588	0.2202	-0.4538	-0.1598	0.009	lin28a
chr19	15496183	15496203	-	CAGGGCCCAGAATTCCCTCA	0.8529	0.6142	0.7356	0.5681	0.5935	0.5996	0.5261	0.205	0.3894	0.1212	pdik1l
chr19	15496202	15496222	-	GCTGGCTCTGGATGCTGCTC	0.6368	0.2142	0.721	0.4366	0.4487	0.5839	0.4195	-0.6334	-0.6465	0.0133	pdik1l
chr19	15496241	15496261	-	TCTGAAGAACACACTCCTCC	0.4575	0.4909	0.7636	0.2295	0.3865	0.6329	0.4383	0.3737	0.3808	0.1521	pdik1l
chr19	15508724	15508744	-	CGTGATCTCACCTTTCAGGG	1.0	0.704	0.7844	0.4823	0.5515	0.6653	0.5294	0.5999	0.055	0.6946	pdik1l
chr19	15508728	15508748	-	CAAACGTGATCTCACCTTTC	0.5	0.2093	0.6751	0.3905	0.0974	0.2087	0.0539	-1.8243	-0.7221	0.0078	pdik1l
chr19	15508754	15508774	-	CCACATGTAGTAGGCGCAGC	0.706	0.4336	0.6505	0.389	0.15	0.4119	0.3094	-0.4778	-0.5197	0.0495	pdik1l
chr19	15508763	15508783	-	CATTACGAACCACATGTAGT	1.0	0.5713	0.7161	0.1676	0.0791	0.5016	0.4887	0.2623	0.5562	0.0955	pdik1l
chr19	15508814	15508834	-	GGGTTTGCGGGACAGAAGAT	0.9272	0.4904	0.6393	0.6171	0.5656	0.7264	0.5322	0.2158	0.6747	0.3919	pdik1l
chr19	15508886	15508906	-	GATCTGGTTTCGATGCAGGA	0.8057	0.6556	0.7714	0.4051	0.1809	0.654	0.6399	0.5059	0.2126	0.2776	pdik1l
chr19	15508890	15508910	-	GGATGATCTGGTTTCGATGC	0.9231	0.4888	0.6597	0.4085	0.312	0.6384	0.5652	0.4038	0.1552	0.1397	pdik1l
chr19	15508972	15508992	-	GCCACCTTCAGGGTGGGTTC	1.0	0.2039	0.6988	0.3535	0.1677	0.1543	0.2987	-0.715	-0.4194	0.0343	pdik1l
chr19	15508983	15509003	-	GGCCAAAGTCAGCCACCTTC	0.581	0.317	0.687	0.2951	0.3323	0.3666	0.2003	-0.8536	-0.1175	0.1104	pdik1l
chr19	15509004	15509024	-	AACCAGAGCAGACCTTGCTC	0.4499	0.4902	0.7733	0.1478	0.3497	0.5808	0.6256	0.3134	0.5912	0.0832	pdik1l
chr19	15509031	15509051	-	TTGCTGGTTCCTCAGGGTTC	0.5227	0.3383	0.7591	0.6812	0.2043	0.344	0.3001	-0.6236	-0.4363	0.014	pdik1l
chr19	15509038	15509058	-	TTTACGCTTGCTGGTTCCTC	0.6141	0.3323	0.6748	0.4932	0.0268	0.3845	0.2542	-0.9172	-1.0726	0.0137	pdik1l
chr19	15522393	15522413	-	TCCAAATGAAGTCCAGGTGG	0.9136	0.5351	0.6953	0.5812	0.4409	0.6261	0.577	0.6314	-0.1342	0.3804	ppp1r8a
chr19	15522399	15522419	-	ACCACATCCAAATGAAGTCC	0.47	0.5392	0.4849	0.3904	0.1935	0.6172	0.5448	0.582	0.5621	0.0314	ppp1r8a
chr19	15524060	15524080	-	CAATGAGAAACACCCTCTTG	0.2413	0.663	0.7436	0.3884	0.5287	0.6049	0.493	0.2339	0.0083	0.0455	ppp1r8a
chr19	15524201	15524221	-	GCTGAGGTTTGTGGGGTTCA	0.4101	0.3779	0.7304	0.4923	0.4604	0.4379	0.374	-0.4758	-0.2642	0.016	ppp1r8a
chr19	15524217	15524237	-	GAGTCGATCGGAACTTGCTG	0.7476	0.6137	0.7115	0.4093	0.545	0.7212	0.5714	0.6178	-0.0453	0.3403	ppp1r8a
chr19	15527155	15527175	-	GAGCGGTGTTGAACTCTGTC	0.446	0.4838	0.7103	0.5432	0.5051	0.5844	0.4913	0.1052	0.3234	0.1996	ppp1r8a
chr19	15527265	15527285	-	GATCTCTTCATCTTCGCTGA	0.292	0.5147	0.7494	0.2096	0.0	0.4397	0.2924	-0.0132	-0.2257	0.1653	ppp1r8a
chr19	15571608	15571628	-	CTCCGGACACGGCAGCGGCC	0.7321	0.4602	0.7717	0.3997	0.2701	0.4082	0.234	-0.4072	-0.7907	0.0664	si:ch211-206a7.2
chr19	15571649	15571669	-	TTGCGCGGCTCCACTTTCAC	1.0	0.5136	0.7781	0.6119	0.4132	0.4469	0.3944	-0.2548	-0.0117	0.2555	si:ch211-206a7.2
chr19	15571730	15571750	-	GGGGCTGCCGCTATAGGGGC	1.0	0.2487	0.5495	0.5481	0.6312	0.6482	0.4099	-0.5839	-0.8927	0.0175	si:ch211-206a7.2
chr19	15571736	15571756	-	CACGCTGGGGCTGCCGCTAT	0.8627	0.2306	0.7083	0.6037	0.574	0.3983	0.1398	-0.9882	-0.4833	0.001	si:ch211-206a7.2
chr19	15571839	15571859	-	ACGCGTGATCAGATCCGCGT	0.8961	0.6273	0.7544	0.655	0.4846	0.6592	0.551	0.3471	0.3623	0.1857	si:ch211-206a7.2
chr19	15571893	15571913	-	CCAGTCATAGATTTGCGATA	0.3172	0.5781	0.693	0.3139	0.1574	0.391	0.292	-0.3754	0.1778	0.3112	si:ch211-206a7.2
chr19	15617834	15617854	-	TGAATCTGGTATGCAGGGAG	0.3955	0.5774	0.6607	0.7234	0.5365	0.6414	0.5113	0.0777	-0.353	0.1462	si:ch211-206a7.2
chr19	15617840	15617860	-	CACGGATGAATCTGGTATGC	0.9689	0.4644	0.6505	0.3333	0.3653	0.4813	0.4247	-0.0988	0.1156	0.0119	si:ch211-206a7.2
chr19	15617890	15617910	-	TTCCGGGTTAAGCATCCACC	1.0	0.585	0.7922	0.2899	0.5023	0.624	0.5524	0.5677	0.5822	0.3386	si:ch211-206a7.2
chr19	15617975	15617995	-	TGACTCTGCCTCTGCTCTTC	0.3199	0.253	0.6789	0.3604	0.1353	0.2606	0.141	-0.8007	-0.2017	0.0175	si:ch211-206a7.2
chr19	15618045	15618065	-	TCAGGCGATCCCTGTATTCC	1.0	0.4297	0.693	0.3087	0.3537	0.3445	0.3199	-0.45	0.1865	0.0181	si:ch211-206a7.2
chr19	15618124	15618144	-	TCTGGAGTGAAGGTCTGTCC	0.9202	0.5525	0.8108	0.682	0.5018	0.6679	0.6548	0.6856	0.7707	0.0629	si:ch211-206a7.2
chr19	15618154	15618174	-	TCCACTTAACGTTGATGCAG	0.5989	0.6087	0.5546	0.3086	0.2861	0.6255	0.5507	0.5432	-0.0814	0.0985	si:ch211-206a7.2
chr19	15618186	15618206	-	GGTTCTGTCTCAGCCAGAAT	1.0	0.4462	0.6604	0.426	0.3936	0.5678	0.4127	-0.3222	0.2675	0.4323	si:ch211-206a7.2
chr19	15618207	15618227	-	CCTCCTTCCTCTGGTTCATC	0.618	0.3414	0.6512	0.2486	0.1476	0.2717	0.1856	-1.4005	-1.0202	0.0723	si:ch211-206a7.2
chr19	15618244	15618264	-	GCTAGGGTAGAGTCGTGGGG	1.0	0.5296	0.8552	0.7997	0.5437	0.5871	0.4632	0.5573	0.3309	0.7968	si:ch211-206a7.2
chr19	15618261	15618281	-	GATCTTGTGCTGGTGGGGCT	1.0	0.3112	0.762	0.4153	0.3697	0.5094	0.2396	-0.6164	-0.8959	0.0431	si:ch211-206a7.2
chr19	15618381	15618401	-	CCATTGCGCTTAAGTGGTAG	1.0	0.5515	0.6963	0.5454	0.2937	0.5701	0.2698	-0.0698	-0.4246	0.4514	si:ch211-206a7.2
chr19	15618417	15618437	-	GAGGTCTCTGCTTTAGGTGC	0.4466	0.3813	0.6398	0.4921	0.4313	0.6086	0.5039	-0.1461	-0.4823	0.0278	si:ch211-206a7.2
chr19	15618423	15618443	-	CAGTAGGAGGTCTCTGCTTT	1.0	0.3759	0.7117	0.5097	0.401	0.3182	0.2989	-1.041	-0.354	0.0391	si:ch211-206a7.2
chr19	15618439	15618459	-	GCCATAGACTGTACCACAGT	0.6096	0.661	0.7072	0.4089	0.5575	0.6613	0.5691	0.4763	0.6128	0.1328	si:ch211-206a7.2
chr19	15618522	15618542	-	AGGGCACGCTGGAAGCTAGT	0.8062	0.5051	0.713	0.4217	0.5065	0.5787	0.4266	0.4941	1.138	0.2367	si:ch211-206a7.2
chr19	15618542	15618562	-	TGTTCTCTGAGTATGCCCTA	0.6512	0.6094	0.6321	0.4255	0.328	0.6677	0.4703	0.3286	0.4432	0.1453	si:ch211-206a7.2
chr19	15618569	15618589	-	CTCCAGCAAGCAAACTTTCA	0.5762	0.373	0.7449	0.0315	0.1406	0.3108	0.0619	-1.7676	-1.0804	0.0055	si:ch211-206a7.2
chr19	15853221	15853241	-	AGTCCAAATCAACAACCCCA	1.0	0.6944	0.5979	0.2984	0.4796	0.7171	0.6087	0.6784	0.4648	0.5794	cited4a
chr19	15853343	15853363	-	ACTCAATGGAGGTGGCCATG	0.3406	0.7014	0.8096	0.5082	0.4584	0.5635	0.6203	0.953	0.6855	0.1109	cited4a
chr19	15853354	15853374	-	GGGGCCTCAGAACTCAATGG	1.0	0.7037	0.7354	0.736	0.6535	0.7265	0.7456	1.0456	0.5537	0.3623	cited4a
chr19	15853376	15853396	-	GGCAGCTCATGCACTACAGC	0.6499	0.4515	0.7356	0.1991	0.2699	0.5873	0.3458	-0.5015	-0.6379	0.0673	cited4a
chr19	15853476	15853496	-	AACCATGGTTCTGCTGGCGG	0.7734	0.4899	0.8052	0.6226	0.4823	0.6216	0.4586	0.3208	-0.5462	0.218	cited4a
chr19	16018065	16018085	-	GGCTGTGACATGAAGGCCGC	0.6377	0.5397	0.6928	0.4155	0.4573	0.6375	0.3918	0.1948	-0.2185	0.0316	ctps1a
chr19	16018072	16018092	-	TCTTGATGGCTGTGACATGA	0.4196	0.6268	0.6108	0.329	0.2596	0.5409	0.4977	0.4944	0.4525	0.0256	ctps1a
chr19	16018842	16018862	-	GGTAGATCTTTCCTGTGGTC	0.7122	0.4363	0.7006	0.484	0.3196	0.557	0.4177	-0.2422	-0.3458	0.1681	ctps1a
chr19	16019148	16019168	-	ACCTCAATGACGCAAACCTG	0.5633	0.6611	0.6252	0.5053	0.5534	0.7131	0.6585	0.7871	0.2199	0.4118	ctps1a
chr19	16019278	16019298	-	TGTCTGAAGGCCTCAACAAA	0.571	0.44	0.7339	0.4179	0.2836	0.5155	0.3113	-0.3572	-0.0958	0.0867	ctps1a
chr19	16019291	16019311	-	TTTAAATTGAAACTGTCTGA	0.3776	0.5617	0.721	0.1695	0.0	0.4594	0.0954	-0.5536	-0.4228	0.0965	ctps1a
chr19	16019603	16019623	-	AAAACTTGACTCACCAGGTC	0.8831	0.4596	0.6028	0.5292	0.0	0.2995	0.278	-0.2218	0.0468	0.0247	ctps1a
chr19	16020856	16020876	-	CTACCCAGACTTACCTGTTC	1.0	0.3339	0.6657	0.365	0.3667	0.3883	0.3567	-0.962	-0.2658	0.097	ctps1a
chr19	16021265	16021285	-	CAGTGGCACTCTGTAGATAG	0.9743	0.5688	0.6997	0.5926	0.6706	0.6861	0.6205	0.6541	0.319	0.0944	ctps1a
chr19	16022654	16022674	-	CTCCAGGGCTTTGATCACTG	0.8427	0.7193	0.8288	0.6286	0.6784	0.7135	0.6714	0.4378	-0.1158	0.1614	ctps1a
chr19	16022670	16022690	-	TGGCGAGAGCAGAGTGCTCC	0.9926	0.41	0.7119	0.3756	0.5122	0.6244	0.3621	-0.0546	-0.0773	0.006	ctps1a
chr19	16023382	16023402	-	CCTCGTACTCCAAAACCTCC	0.7992	0.54	0.6819	0.2054	0.177	0.4082	0.2505	-0.1778	-0.2277	0.1544	ctps1a
chr19	16035367	16035387	-	AGGAAGTGGTGATAGACCTA	1.0	0.5154	0.7308	0.4926	0.6369	0.7215	0.6123	0.352	0.6535	0.022	rab42a
chr19	16035387	16035407	-	GCCCACAGAGTTGCGATAGT	1.0	0.5244	0.7356	0.3854	0.4905	0.5283	0.3863	-0.1054	0.3418	0.3399	rab42a
chr19	16035444	16035464	-	CCATTCCCGCACATGATCAA	0.2246	0.5039	0.6881	0.4238	0.0608	0.4226	0.598	0.076	0.0812	0.2622	rab42a
chr19	16035490	16035510	-	TGTAGACCATGTGATGAGGC	0.3672	0.6331	0.7148	0.5065	0.4848	0.6569	0.5683	0.4188	-0.0272	0.2313	rab42a
chr19	16035494	16035514	-	AGGATGTAGACCATGTGATG	0.3243	0.6905	0.8004	0.5193	0.5969	0.6988	0.6042	1.4407	1.0909	0.1365	rab42a
chr19	16035514	16035534	-	GGTCGCTCTTGTGGCCGATC	0.9665	0.4293	0.721	0.5778	0.2763	0.261	0.2877	-0.4086	-0.1045	0.0427	rab42a
chr19	16035535	16035555	-	TCACCTTGCGATCGCGGCTC	1.0	0.4612	0.609	0.5172	0.257	0.4884	0.3778	-0.1484	-0.2898	0.0599	rab42a
chr19	16070481	16070501	-	TGAGTCTTGCTTTGGTTGTC	0.5347	0.3395	0.6017	0.2802	0.2429	0.2536	0.1838	-0.9232	-0.9332	0.0317	gmeb1
chr19	16077078	16077098	-	CGCTCGCTTCCAGTCTTTCA	1.0	0.2497	0.6418	0.2924	0.1818	0.3694	0.1518	-1.46	-1.0592	0.0096	gmeb1
chr19	16078751	16078771	-	GTCAAACTTGGTGCTGCGGC	0.619	0.4698	0.6726	0.5306	0.1541	0.5563	0.3008	-0.2712	-0.9068	0.0556	gmeb1
chr19	16082360	16082380	-	CCCACAGTGACATGGCCTGC	0.7695	0.5484	0.5807	0.2956	0.4144	0.5255	0.3132	-0.5949	-0.5802	0.0586	gmeb1
chr19	16082621	16082641	-	AAACTCAGCGTCTCCTCTAT	0.5201	0.3711	0.7497	0.3715	0.2112	0.2535	0.1931	-0.791	0.0011	0.0284	gmeb1
chr19	16084018	16084038	-	TTTGCTTGATGGAGTCCAAC	0.9086	0.4344	0.6701	0.4604	0.0	0.3166	0.2068	-0.6045	-0.3598	0.3826	gmeb1
chr19	16085895	16085915	-	GTGACTGAGATGACCAGCTG	0.7045	0.6129	0.7543	0.519	0.6398	0.7133	0.5784	0.5589	0.0474	0.1455	gmeb1
chr19	16085942	16085962	-	ACGCTTGGCTGGAGGGGTGG	0.5095	0.2845	0.7816	0.8567	0.5836	0.5238	0.3714	-0.6401	-0.7937	0.055	gmeb1
chr19	16085950	16085970	-	TTGGGAGCACGCTTGGCTGG	1.0	0.4663	0.8194	0.7434	0.5273	0.6228	0.4589	0.1204	-0.2948	0.0437	gmeb1
chr19	16085996	16086016	-	TGTGCTGAGTACTGTGGTGG	0.8029	0.5684	0.7067	0.7086	0.5788	0.6514	0.5753	0.6651	-0.3357	0.0707	gmeb1
chr19	16086039	16086059	-	CAGTGAATTGCTGTGGCTGG	0.6428	0.5604	0.7294	0.7469	0.4906	0.613	0.429	-0.2032	-0.6253	0.0288	gmeb1
chr19	16449870	16449890	-	CTGGTACTCGCTAGGCCAGA	0.3348	0.566	0.6647	0.6098	0.4462	0.5363	0.3531	-0.1537	-0.0281	0.1282	ptprua
chr19	16449878	16449898	-	GGCCTCACCTGGTACTCGCT	1.0	0.53	0.7198	0.3236	0.5591	0.6258	0.3847	0.0701	0.2666	0.1625	ptprua
chr19	16486962	16486982	-	GATGTAACCCTTCTGCTCAG	0.6967	0.7221	0.8332	0.488	0.4159	0.6597	0.6739	0.7551	0.1483	0.6181	ptprua
chr19	16486987	16487007	-	TTAACAGCACTATGTCATCC	0.8235	0.5777	0.5807	0.0662	0.1435	0.4856	0.3487	0.0676	0.484	0.0943	ptprua
chr19	16501276	16501296	-	TCCCCAAGGCGGGAGAAATG	0.7857	0.5591	0.7968	0.4312	0.5314	0.6085	0.6188	0.6163	0.3889	0.0659	ptprua
chr19	16501290	16501310	-	CATTCACCTCCACATCCCCA	0.4286	0.6578	0.6604	0.2599	0.4098	0.6953	0.6488	1.1122	0.9439	0.6543	ptprua
chr19	16501374	16501394	-	CATATACACTTACCTCCATG	0.4048	0.7191	0.819	0.2758	0.6146	0.7077	0.5988	0.8582	0.5472	0.5974	ptprua
chr19	16522087	16522107	-	ACTGGGTGATGCACCTATAG	1.0	0.5389	0.8851	0.4656	0.6152	0.5598	0.4732	0.3436	0.442	0.3625	ptprua
chr19	16528833	16528853	-	TAGTGTTCAGCTGGATGATC	0.58	0.3988	0.5356	0.6027	0.4039	0.5016	0.399	-0.2385	0.3245	0.0268	ptprua
chr19	16528919	16528939	-	GACTCCATGTGTTTCAGACC	0.6656	0.4791	0.5899	0.2941	0.4201	0.667	0.4474	-0.0041	-0.0886	0.034	ptprua
chr19	16528968	16528988	-	GATACTCTGTATCTGGCTCC	1.0	0.5199	0.6796	0.4467	0.3548	0.5982	0.5905	0.4728	0.4399	0.0541	ptprua
chr19	16529038	16529058	-	CTGCTGACCAGTGGGGGTCC	0.6623	0.3918	0.7024	0.7058	0.3483	0.4043	0.3302	-0.729	-0.7593	0.0018	ptprua
chr19	16541215	16541235	-	CCGTAGCCGTCAGACCTCTG	1.0	0.6291	0.7813	0.5902	0.5774	0.6563	0.5365	0.6003	0.3215	0.1066	ptprua
chr19	16541287	16541307	-	AGTATGTATGACAGCGCGTC	1.0	0.4765	0.6533	0.7317	0.3836	0.5896	0.4242	-0.017	0.2713	0.0943	ptprua
chr19	16541311	16541331	-	AGTAGCGGTAGCACAACGAC	0.7342	0.5656	0.6615	0.5971	0.54	0.6802	0.5469	0.5194	0.5213	0.3283	ptprua
chr19	16541406	16541426	-	ATCTCGAAGTGTGAAGCGGG	0.6034	0.6474	0.5669	0.8324	0.5466	0.6856	0.5528	0.474	-0.1816	0.2564	ptprua
chr19	16541505	16541525	-	ACTGTCTTCCTCTGTCTGAA	0.2517	0.5842	0.6581	0.248	0.1765	0.3732	0.3385	-0.248	-0.1112	0.2493	ptprua
chr19	16547088	16547108	-	CATATCATCCAGTGGGGTGA	0.7442	0.5154	0.7257	0.4296	0.3002	0.5761	0.4853	-0.0163	-0.225	0.0576	ptprua
chr19	16547132	16547152	-	ATCAGACCATTGGGCTCCAG	0.8235	0.5763	0.7674	0.7201	0.6754	0.6546	0.3976	0.0738	-0.2691	0.0798	ptprua
chr19	16554253	16554273	-	GAAACAGTGCGCCGTGGGCC	0.7607	0.4088	0.5744	0.4448	0.1134	0.2786	0.248	-1.2044	-1.6222	0.0367	ptprua
chr19	16554319	16554339	-	GACACCAGGTATGTAGTGCC	1.0	0.5527	0.5212	0.4648	0.4518	0.5649	0.6835	0.3875	-0.0019	0.0644	ptprua
chr19	16554333	16554353	-	TACGGGCACGAACAGACACC	0.9683	0.5295	0.7733	0.5151	0.548	0.7081	0.6621	0.9103	0.7864	0.359	ptprua
chr19	16554380	16554400	-	GTTGGTGGTAATTTCGGTTA	0.8621	0.4032	0.7494	0.6808	0.4709	0.4998	0.3876	-0.3174	-0.2525	0.0336	ptprua
chr19	16556782	16556802	-	TCAGATTCACTCAGTGGAGA	0.3274	0.5563	0.6505	0.3229	0.2953	0.6121	0.2995	-0.06	-0.446	0.1401	ptprua
chr19	16556820	16556840	-	TCCCCAAGGCTGGTCGCAAG	1.0	0.5434	0.7826	0.4949	0.5168	0.6416	0.5278	0.4965	-0.1348	0.0356	ptprua
chr19	16556834	16556854	-	AACAGGTGCTCCTCTCCCCA	0.7385	0.5933	0.7733	0.5262	0.6313	0.6842	0.5697	1.0236	0.9997	0.5161	ptprua
chr19	16558503	16558523	-	CTCCACCACAACCACATGAT	0.7692	0.5754	0.6868	0.3552	0.3959	0.5007	0.4509	-0.0087	0.3818	0.134	ptprua
chr19	16558580	16558600	-	TCCCCATGGGACGAAGGAGC	1.0	0.476	0.5983	0.4307	0.4799	0.6023	0.478	-0.3099	-0.5516	0.0054	ptprua
chr19	16558586	16558606	-	GAAGTCTCCCCATGGGACGA	1.0	0.5868	0.6789	0.4242	0.469	0.6602	0.6776	0.5757	0.1009	0.0741	ptprua
chr19	16558658	16558678	-	GTAGCCTCGGGCAAGCTGCT	1.0	0.4902	0.6453	0.2811	0.5188	0.6404	0.4992	0.5648	0.6325	0.3455	ptprua
chr19	16558707	16558727	-	TGTGTTCCAGTAGCCGCTGT	0.6871	0.5877	0.7777	0.5388	0.5671	0.6735	0.5507	0.6763	0.5798	0.1686	ptprua
chr19	16558730	16558750	-	TAGTTCTTGCTAGGATCTAG	0.6286	0.5372	0.5911	0.403	0.3696	0.6145	0.4615	0.0827	0.0133	0.3219	ptprua
chr19	16558739	16558759	-	TAGATGAGATAGTTCTTGCT	1.0	0.605	0.7008	0.3657	0.2887	0.5437	0.5589	0.0516	0.3108	0.0929	ptprua
chr19	16575084	16575104	-	AGCACGCTTATGGTCCTTAC	1.0	0.357	0.7082	0.494	0.3631	0.4385	0.1666	-0.8124	0.3386	0.0279	ptprua
chr19	16575145	16575165	-	GGCCCCCGGCACAGGCCCCC	1.0	0.4393	0.6374	0.4875	0.5228	0.4645	0.2122	-0.2492	-0.2874	0.027	ptprua
chr19	16575153	16575173	-	AACAACTAGGCCCCCGGCAC	1.0	0.4372	0.7497	0.5744	0.4047	0.5013	0.3084	0.0302	-0.0543	0.009	ptprua
chr19	16576249	16576269	-	GACTTACGGGTAGTAGGGGT	1.0	0.6171	0.5435	0.518	0.49	0.6091	0.4713	0.5525	0.2167	0.037	ptprua
chr19	16576255	16576275	-	GAGAAGGACTTACGGGTAGT	1.0	0.4815	0.6741	0.5446	0.4954	0.6022	0.4869	-0.1461	0.02	0.057	ptprua
chr19	16576617	16576637	-	GCAGTTATGAGAGTCCAGGA	0.8655	0.6879	0.6584	0.582	0.5768	0.7056	0.6937	1.552	1.4649	0.5825	ptprua
chr19	16576621	16576641	-	CAGTGCAGTTATGAGAGTCC	1.0	0.553	0.6597	0.5544	0.528	0.6656	0.536	0.5647	0.5382	0.0769	ptprua
chr19	16584035	16584055	-	AGTGCTGCGCTGCTCGTCTG	1.0	0.5581	0.839	0.6498	0.6018	0.723	0.7011	0.9207	0.2721	0.0901	ptprua
chr19	16584075	16584095	-	TTCTGGGAGAACCACCCAGC	0.7575	0.5065	0.7117	0.5799	0.4292	0.4491	0.4756	0.0338	0.2275	0.1701	ptprua
chr19	16599551	16599571	-	CTGAGTTAGGATCAGCCAAG	0.721	0.7041	0.7769	0.5952	0.6353	0.6735	0.4783	0.2386	0.0081	0.4871	ptprua
chr19	16599564	16599584	-	GCATTGACATAGTCTGAGTT	0.7108	0.4653	0.6676	0.402	0.249	0.562	0.3495	-0.5858	-0.3252	0.2183	ptprua
chr19	17208821	17208841	-	AAAGCGTGAGCATGAAAAGG	0.5797	0.6558	0.6207	0.5708	0.423	0.6561	0.7328	0.9236	0.2485	0.1718	stmn1a
chr19	17208824	17208844	-	AGAAAAGCGTGAGCATGAAA	0.5026	0.4224	0.654	0.3423	0.1919	0.5533	0.2542	-0.2984	-0.2141	0.1352	stmn1a
chr19	17208863	17208883	-	CCCACAGTCTCATGAAGCAG	0.9207	0.5636	0.5688	0.4956	0.5057	0.6504	0.6208	0.4273	-0.3065	0.4721	stmn1a
chr19	17209193	17209213	-	AAGCTTATTTTCAGACATTC	0.2901	0.3308	0.5406	0.4481	0.0772	0.283	0.0689	-1.9036	-1.4698	0.0191	stmn1a
chr19	17260672	17260692	-	TCCATTCGCTCTCCAACCAA	0.9284	0.5936	0.654	0.5717	0.461	0.634	0.6494	0.3785	-0.0412	0.242	si:ch211-30b16.2
chr19	17260780	17260800	-	TCATAGAATATGCTGTGATC	0.5543	0.4366	0.7022	0.202	0.1791	0.4339	0.255	0.1446	0.7043	0.0347	si:ch211-30b16.2
chr19	17260915	17260935	-	GGAGGATTGTGTCTTCCTTT	0.6679	0.2937	0.7214	0.3355	0.392	0.3295	0.1726	-0.9939	-0.4897	0.323	si:ch211-30b16.2
chr19	17260933	17260953	-	CTGGACGCAATGTCATCCGG	1.0	0.6801	0.7567	0.7416	0.6536	0.7274	0.5667	0.7878	0.2557	0.2427	si:ch211-30b16.2
chr19	17260963	17260983	-	GAGCTGTAGGGTCCAAGTTC	0.8871	0.3783	0.6917	0.7057	0.4503	0.5219	0.3637	-0.3771	0.2623	0.0499	si:ch211-30b16.2
chr19	17261173	17261193	-	TGCCACACCAGGTGGGTACC	0.7126	0.5287	0.7119	0.314	0.3553	0.3295	0.4639	-0.4823	-0.1887	0.0101	si:ch211-30b16.2
chr19	17261184	17261204	-	CCATGTTCATCTGCCACACC	0.9317	0.48	0.6739	0.5023	0.3247	0.515	0.4648	-0.0986	-0.2605	0.1083	si:ch211-30b16.2
chr19	17261212	17261232	-	AGCAGGCACTAGATCCTCTG	0.8754	0.6328	0.8476	0.5572	0.6242	0.6903	0.5721	0.3414	0.1498	0.0474	si:ch211-30b16.2
chr19	17261229	17261249	-	TGGGCAGCATCCATTACAGC	0.6841	0.5433	0.6657	0.3617	0.2544	0.6052	0.3766	-0.1244	-0.12	0.1796	si:ch211-30b16.2
chr19	17271543	17271563	-	TCCGGCCTTTGTAGGGCTGC	0.8847	0.4391	0.6647	0.4571	0.3774	0.3348	0.3393	-0.4081	-0.9279	0.012	si:ch211-30b16.2
chr19	17271551	17271571	-	GATATCTGTCCGGCCTTTGT	1.0	0.3137	0.8249	0.2549	0.3689	0.4744	0.222	-0.0478	0.5028	0.1117	si:ch211-30b16.2
chr19	17274648	17274668	-	CCCAGGTCTCAGGTGGGGTA	1.0	0.4961	0.7434	0.5807	0.5566	0.5875	0.5033	-0.3234	-0.3203	0.0176	si:ch211-30b16.2
chr19	17274658	17274678	-	AGCAGCTCAGCCCAGGTCTC	1.0	0.4258	0.7497	0.5337	0.4508	0.4092	0.3939	-0.4222	0.1534	0.0049	si:ch211-30b16.2
chr19	17300835	17300855	-	CAGAGACTCAGAACGCAACA	0.7073	0.6846	0.7214	0.5391	0.3435	0.6551	0.7019	0.5608	0.2376	0.4565	sf3a3
chr19	17301096	17301116	-	CAGCGTCTGTTCAGCACCAA	0.6454	0.5665	0.6647	0.9079	0.4574	0.556	0.3902	-0.383	-0.4543	0.1077	sf3a3
chr19	17301122	17301142	-	GTTGTAGTACACTAGAAGAG	0.9633	0.6422	0.7703	0.3223	0.5852	0.7009	0.7258	1.1838	0.9267	0.5715	sf3a3
chr19	17301268	17301288	-	GCTTTAGGCCTGAAATGTGG	1.0	0.6605	0.7372	0.4888	0.3708	0.6826	0.5616	0.728	0.3196	0.693	sf3a3
chr19	17301283	17301303	-	AAGTCTGCTCTTATGGCTTT	1.0	0.3386	0.5899	0.4706	0.2258	0.3408	0.1025	-1.1866	-0.4836	0.0276	sf3a3
chr19	17301309	17301329	-	TGGCGTCTCTGGGTCTGGAT	0.5615	0.4627	0.734	0.7408	0.6251	0.6226	0.3872	-0.3436	-0.1623	0.2358	sf3a3
chr19	17301467	17301487	-	TTCTGCATTCTCTTCCTGGG	0.6407	0.5586	0.6806	0.5203	0.339	0.6286	0.5322	-0.3218	-0.8581	0.2542	sf3a3
chr19	17302363	17302383	-	TGGGAGACTGGAATGTTTCC	0.4216	0.3805	0.7449	0.4595	0.3731	0.4517	0.3617	-0.7551	0.0925	0.0698	sf3a3
chr19	17302844	17302864	-	TCTTTGACATTTCTAAAGAC	0.3646	0.4957	0.5809	0.356	0.0	0.3619	0.3986	-0.0356	-0.1894	0.2849	sf3a3
chr19	17303000	17303020	-	TATTAATCTAAAAGGAGTAG	0.6625	0.5722	0.6723	0.3522	0.149	0.6085	0.2922	0.4977	0.2646	0.4032	sf3a3
chr19	17303066	17303086	-	GGTGGAGTTCACTGATGAAG	0.2563	0.5786	0.6949	0.447	0.4838	0.7038	0.5346	0.7343	0.2102	0.0779	sf3a3
chr19	17303300	17303320	-	CAAAGACAACCCTAGCGAGG	1.0	0.6456	0.7911	0.5638	0.2741	0.6214	0.6357	1.0967	0.4393	0.1678	sf3a3
chr19	17303303	17303323	-	AGCCAAAGACAACCCTAGCG	0.9374	0.6643	0.7423	0.342	0.4406	0.5908	0.6101	0.619	-0.083	0.3121	sf3a3
chr19	17303445	17303465	-	TCACAGAAAGCATCCTAATG	0.6113	0.5727	0.8146	0.3676	0.3933	0.5724	0.5321	0.5006	0.3354	0.1836	sf3a3
chr19	17303472	17303492	-	CAATCGACTCAAGCTAATCA	0.8654	0.5209	0.6418	0.1293	0.0557	0.507	0.4583	0.1167	0.0544	0.0368	sf3a3
chr19	17303519	17303539	-	GATGAGCTGAATGCAATATC	0.5375	0.4224	0.7197	0.523	0.3682	0.5036	0.3605	-0.2411	0.5283	0.0755	sf3a3
chr19	17303541	17303561	-	GGGTCTGATCAGTATGAGGA	0.6966	0.6147	0.5742	0.4638	0.5131	0.7319	0.6917	0.7902	0.0793	0.3328	sf3a3
chr19	17359299	17359319	-	CTCCTGCTGCTGATGGGTGG	0.6251	0.5032	0.8618	0.6634	0.5461	0.6271	0.4609	-0.2828	-0.831	0.1025	ube2e1
chr19	17359381	17359401	-	ACCTCTTTGCACTTGTGGAG	0.4867	0.5158	0.6108	0.4054	0.3978	0.6344	0.4814	0.1944	-0.277	0.2934	ube2e1
chr19	17373034	17373054	-	TCTTACCTTGGGTGGTTTGA	0.5387	0.3023	0.6924	0.3127	0.0505	0.34	0.2004	-0.8285	-0.6724	0.0249	ube2e1
chr19	17378332	17378352	-	TGAGCTGCGGGAGCGTCGGC	0.5022	0.4199	0.6595	0.5057	0.3978	0.5172	0.4076	0.2417	0.1496	0.0723	nkiras1
chr19	17380859	17380879	-	CAGGTCCAGAGATAAAAAAG	0.5162	0.6781	0.7094	0.6311	0.5733	0.7303	0.7516	1.2661	0.9599	0.3316	nkiras1
chr19	17380878	17380898	-	TCTTGAAGAAGGAGATTGAC	0.5069	0.547	0.5479	0.3299	0.2957	0.5512	0.4329	0.0147	0.3089	0.2377	nkiras1
chr19	17380889	17380909	-	AAAAGTGGAGGTCTTGAAGA	0.4303	0.5634	0.7356	0.5975	0.1456	0.5092	0.449	0.1923	-0.0582	0.0857	nkiras1
chr19	17380901	17380921	-	TGAGTCATTCAAAAAAGTGG	0.3336	0.6636	0.6811	0.3776	0.2928	0.6774	0.5231	0.5703	-0.0338	0.5755	nkiras1
chr19	17380994	17381014	-	CGACACAAGAGGGCTGCGCG	0.7339	0.6249	0.8037	0.3784	0.4839	0.6427	0.3508	0.2392	-0.5217	0.2583	nkiras1
chr19	17381005	17381025	-	TTACGCCTTTACGACACAAG	1.0	0.5981	0.8052	0.3797	0.3694	0.5951	0.3743	-0.1334	-0.5007	0.232	nkiras1
chr19	17381078	17381098	-	TGCAGAAACGAGTGACACTC	0.6783	0.5809	0.6019	0.5107	0.4592	0.5982	0.3968	-0.0465	-0.0293	0.0688	nkiras1
chr19	17383802	17383822	-	CTATATGGGAGTCATACTGT	0.9413	0.615	0.6739	0.3646	0.3925	0.6683	0.6327	0.3846	0.5968	0.1296	nkiras1
chr19	17386510	17386530	-	TGGGTCTTGGAGCCCGATGA	1.0	0.5187	0.7828	0.5152	0.6109	0.6338	0.4604	0.1173	0.0677	0.0346	rpl15
chr19	17389620	17389640	-	TAGGTGGCACCTTTAGGCAC	0.7123	0.5447	0.6775	0.5505	0.4515	0.6303	0.5989	0.4442	0.2619	0.1427	rpl15
chr19	17389626	17389646	-	TTACCATAGGTGGCACCTTT	1.0	0.3705	0.6314	0.4224	0.2664	0.2646	0.1593	-0.9757	-0.2451	0.1925	rpl15
chr19	17389691	17389711	-	ATACCTCAGCTACTGACTGA	0.3831	0.6385	0.6657	0.2915	0.4132	0.6761	0.6903	0.9843	1.0163	0.4156	rpl15
chr19	17392884	17392904	-	GGAGTCTTCACCCACCCAGT	1.0	0.6387	0.7356	0.5102	0.5687	0.5797	0.5351	0.5826	0.8211	0.6356	rpl15
chr19	17402069	17402089	-	GGACTGAAAGCTGCTGTTGG	0.5325	0.5057	0.8288	0.5708	0.5397	0.6845	0.6314	0.552	-0.2779	0.103	nr1d2b
chr19	17402090	17402110	-	CCCTGTATGGGGTGGAGAGC	0.5707	0.3685	0.6503	0.4389	0.3459	0.434	0.2406	-0.7065	-0.6444	0.0147	nr1d2b
chr19	17402130	17402150	-	GAGAATGAGAGGCCACATGA	0.4354	0.6387	0.687	0.3677	0.5278	0.7365	0.6378	0.8859	0.9177	0.0809	nr1d2b
chr19	17402141	17402161	-	CCTTGGTGGGCGAGAATGAG	0.4149	0.5622	0.6836	0.4885	0.5598	0.6552	0.6133	0.505	0.1053	0.0616	nr1d2b
chr19	17402625	17402645	-	ACCAGACCGTTAATCTCTGC	1.0	0.5544	0.7072	0.2892	0.288	0.5852	0.4445	0.0392	0.1868	0.1302	nr1d2b
chr19	17403457	17403477	-	TGGGACAGCTTTCGTTCTTA	0.522	0.3511	0.6647	0.408	0.2989	0.3223	0.1649	-1.6172	-1.2157	0.0185	nr1d2b
chr19	17403908	17403928	-	CAGCTGAAGTCTGGTTGTTA	0.694	0.3542	0.6882	0.5278	0.3798	0.4294	0.2114	-1.3079	-0.8486	0.0068	nr1d2b
chr19	17403978	17403998	-	CTTGAGGGGGATCGAGAGGA	0.3165	0.5699	0.6284	0.7216	0.5238	0.5966	0.458	-0.3255	-0.7229	0.0269	nr1d2b
chr19	17403982	17404002	-	TGAGCTTGAGGGGGATCGAG	0.5458	0.6039	0.5955	0.6675	0.6946	0.6639	0.5767	0.1325	-0.2599	0.5364	nr1d2b
chr19	17403994	17404014	-	ATTGCTCCTGGGTGAGCTTG	0.5944	0.4337	0.6865	0.6017	0.224	0.485	0.5263	0.0506	-0.2251	0.0339	nr1d2b
chr19	17404038	17404058	-	TCCATGGCAATCTGCAGCTC	0.6118	0.4752	0.6741	0.4818	0.3525	0.5707	0.4822	0.1417	0.1374	0.0091	nr1d2b
chr19	17404255	17404275	-	TGGATTCTGTTCACTTACTG	0.4821	0.5966	0.7769	0.4531	0.5279	0.6994	0.5779	0.0366	-0.4211	0.2871	nr1d2b
chr19	17404302	17404322	-	TAGTCTTGACCAGAGTCTTC	0.9076	0.3802	0.6041	0.2529	0.2256	0.3819	0.1944	-0.7535	0.06	0.0737	nr1d2b
chr19	17404391	17404411	-	CATTGTGAGCTCTAAAAGTA	0.3877	0.3982	0.5857	0.4511	0.3962	0.593	0.3148	-0.7812	-0.5974	0.0312	nr1d2b
chr19	17521319	17521339	-	ACCTATTGTCAATGCACCAG	0.8634	0.6429	0.6444	0.5464	0.3279	0.5737	0.5232	0.3609	-0.1663	0.0597	thrb
chr19	17522036	17522056	-	AGTGGGGGTGAAGGAAGCCA	0.6794	0.6393	0.6772	0.7714	0.6557	0.6875	0.6541	0.4986	0.4699	0.6448	thrb
chr19	17522045	17522065	-	CCAGAGTGCAGTGGGGGTGA	0.2688	0.4956	0.7024	0.7302	0.4898	0.5878	0.6143	-0.1944	-0.377	0.0614	thrb
chr19	17522117	17522137	-	GTTGATTGCCCAACAGGTCG	0.5803	0.5086	0.7658	0.5379	0.3604	0.636	0.5325	0.3813	-0.3235	0.7014	thrb
chr19	17523006	17523026	-	AAGCGCAAATTCCTGGTGAG	1.0	0.6346	0.7423	0.5357	0.5585	0.6378	0.5803	0.5607	0.2281	0.162	thrb
chr19	17523045	17523065	-	CATATGGCCACAAATGCCCA	0.5608	0.6482	0.7871	0.4075	0.3095	0.6635	0.6167	0.4555	0.1821	0.3754	thrb
chr19	17523070	17523090	-	GATGATACGGGTTGTCACAG	0.8572	0.6191	0.7765	0.3969	0.653	0.7066	0.646	1.0523	0.4538	0.3661	thrb
chr19	17523103	17523123	-	GGATCGACCAGAGCCCACAC	1.0	0.6694	0.656	0.5246	0.4968	0.718	0.701	0.731	0.6747	0.3939	thrb
chr19	17523172	17523192	-	AGCCAAGCGGAAGCTGATTG	0.2703	0.6045	0.8194	0.4052	0.5356	0.6678	0.5231	0.2522	-0.1548	0.1487	thrb
chr19	17523423	17523443	-	ACATACGCATGCAAGTATGA	0.2568	0.518	0.6739	0.1357	0.0	0.5105	0.531	0.3025	0.6373	0.2937	thrb
chr19	17524409	17524429	-	CATACCAAGTTACCTGGACA	0.7271	0.6565	0.6937	0.3321	0.4518	0.6471	0.5993	0.3422	0.042	0.0807	thrb
chr19	17526400	17526420	-	ATGCAAGGGCCACATAAGAA	0.4785	0.5437	0.701	0.5512	0.2414	0.5395	0.5563	0.1196	0.1697	0.1475	thrb
chr19	17526415	17526435	-	TCTCAGATGCAGTGGATGCA	0.3306	0.5121	0.7147	0.2921	0.2771	0.5377	0.5823	0.1351	0.057	0.078	thrb
chr19	17526447	17526467	-	AAGACTACTACTCTGATGGC	1.0	0.5549	0.5886	0.2757	0.4047	0.6172	0.6096	0.6716	0.5951	0.1705	thrb
chr19	17526494	17526514	-	GAGTGAGTTATGCACCATGG	0.7993	0.7313	0.7624	0.7242	0.7223	0.7636	0.6947	1.3503	1.0997	0.2493	thrb
chr19	17526575	17526595	-	CCATCCTCCAAGCATGGAGC	0.4833	0.505	0.6513	0.1925	0.1066	0.5548	0.5421	-0.1383	-0.3425	0.1616	thrb
chr19	17526637	17526657	-	TACTGCATGTACAGTGGTGA	0.5079	0.5242	0.603	0.3373	0.4503	0.6504	0.3698	-0.2988	-0.7194	0.0247	thrb
chr19	17526664	17526684	-	GGATATGCGGTGCCGCCCGG	1.0	0.6207	0.805	0.766	0.663	0.7448	0.4984	1.0328	0.2335	0.53	thrb
chr19	17711482	17711502	-	GCCTACATTATTATAAATTG	0.385	0.5007	0.6053	0.2943	0.3872	0.6346	0.3103	-0.3017	-0.58	0.0797	top2b
chr19	17711532	17711552	-	GAAGCGATACGAGTCTGTAC	0.6494	0.5842	0.6893	0.4359	0.3934	0.652	0.5432	0.2921	0.8758	0.1703	top2b
chr19	17715906	17715926	-	AGAGGCAGCCGGTCTTCACA	1.0	0.5844	0.8111	0.3686	0.4444	0.6155	0.5388	0.6467	0.9217	0.2368	top2b
chr19	17715924	17715944	-	GGAGAAACTGGCACAGGCAG	0.5084	0.433	0.7236	0.6561	0.5847	0.68	0.4859	0.7017	-0.1306	0.7108	top2b
chr19	17716031	17716051	-	GTTCTGGAGCCCATGCTCCA	0.8315	0.5807	0.8155	0.3554	0.3848	0.5298	0.61	-0.6301	-0.5176	0.3576	top2b
chr19	17716169	17716189	-	TTCGTACATGGACTCAGGTA	1.0	0.521	0.6726	0.6229	0.457	0.611	0.5886	0.3151	0.3893	0.0481	top2b
chr19	17716174	17716194	-	TCCTGTTCGTACATGGACTC	1.0	0.5323	0.6597	0.4798	0.4703	0.5719	0.4593	0.2486	-0.0109	0.1257	top2b
chr19	17716284	17716304	-	CCCAGCTACAAGAACTTTAA	0.3152	0.113	0.7402	0.2982	0.2262	0.3216	0.098	-1.4263	-0.3718	0.068	top2b
chr19	17718402	17718422	-	CAACCGTATGCTCAACCATC	1.0	0.5124	0.6077	0.396	0.246	0.36	0.2748	-0.6333	-0.0876	0.0491	top2b
chr19	17718489	17718509	-	GGTACTGGTAAATGGAGCTG	0.7458	0.5912	0.6783	0.4335	0.6254	0.7605	0.6044	0.6575	0.1255	0.1676	top2b
chr19	17718546	17718566	-	TCTATATGATGACAACCAGA	0.4616	0.6585	0.6536	0.3498	0.3047	0.6727	0.5235	0.4973	0.2927	0.4069	top2b
chr19	17720311	17720331	-	GTCTGCATATCATCATGGCG	0.7555	0.6458	0.599	0.3807	0.4021	0.6549	0.5274	0.3257	-0.5976	0.6776	top2b
chr19	17720410	17720430	-	TCTAAAGCCAGGCCAGAGGA	0.7483	0.5631	0.6946	0.4741	0.3074	0.6433	0.6426	0.6753	0.4466	0.3759	top2b
chr19	17720421	17720441	-	CTGTATGCAGGTCTAAAGCC	0.5245	0.5584	0.5435	0.3813	0.2838	0.5272	0.4305	-0.1453	-0.3137	0.2228	top2b
chr19	17722296	17722316	-	GAGGATGCATGGACTTCCTG	0.7317	0.6506	0.8383	0.5514	0.7047	0.7285	0.6013	0.6206	0.1563	0.2216	top2b
chr19	17722315	17722335	-	TGGAGGACAGACGACAAAGG	1.0	0.7159	0.8288	0.823	0.7004	0.7448	0.7347	1.1514	0.4796	0.683	top2b
chr19	17722318	17722338	-	TCATGGAGGACAGACGACAA	1.0	0.7039	0.7117	0.5616	0.554	0.673	0.6748	0.8222	0.4453	0.1108	top2b
chr19	17722360	17722380	-	GCAAGAAGAAAACGGATGAC	0.5032	0.5364	0.5876	0.3835	0.3854	0.6237	0.5287	-0.0847	-0.189	0.4427	top2b
chr19	17722551	17722571	-	CAGCACAAGCAAAGAAGCGA	0.3637	0.5907	0.5689	0.4156	0.2404	0.6531	0.5839	0.5584	0.2775	0.2413	top2b
chr19	17722662	17722682	-	TGGCACATAAAGTACTACAA	0.6977	0.5834	0.7261	0.5889	0.4604	0.6609	0.6792	0.8836	0.9528	0.626	top2b
chr19	17722750	17722770	-	TCAGGCCAGTAAGAATAAAC	0.8029	0.4421	0.654	0.4979	0.3753	0.5225	0.3986	-0.3828	0.4058	0.4025	top2b
chr19	17722845	17722865	-	GTTCATCACACCTATTGTGA	1.0	0.6333	0.7636	0.2582	0.3786	0.6192	0.5336	0.1828	0.2261	0.1815	top2b
chr19	17722869	17722889	-	GCTGAAGCATACCTTTCTGG	0.6259	0.6729	0.8332	0.5171	0.5305	0.7077	0.6919	0.8079	0.3764	0.715	top2b
chr19	17722932	17722952	-	TCAAGATGGTTCTCACATAA	0.6664	0.4431	0.6398	0.3928	0.2769	0.4622	0.1779	-1.0704	-0.549	0.0199	top2b
chr19	17731054	17731074	-	TGAAGAGCTTACGCTATGGA	0.4251	0.5748	0.6868	0.3769	0.4714	0.6704	0.6053	0.6798	0.4155	0.2863	top2b
chr19	17732327	17732347	-	GAGGGAGGCCACACATAAAC	0.8679	0.3401	0.6823	0.6735	0.3744	0.4917	0.2844	-0.4801	0.2305	0.2541	top2b
chr19	17732342	17732362	-	AAAAATCCTCAACGTGAGGG	0.7451	0.6391	0.6714	0.4102	0.0	0.3121	0.3845	-0.0644	-0.7903	0.1896	top2b
chr19	17732346	17732366	-	GGGGAAAAATCCTCAACGTG	0.6752	0.6	0.6465	0.6013	0.4616	0.657	0.5511	0.109	-0.4295	0.1845	top2b
chr19	17732367	17732387	-	GATATGGAGTGTTTCCCCTT	0.8451	0.4318	0.7729	0.5271	0.5446	0.4947	0.4073	-0.4036	0.0205	0.1384	top2b
chr19	17732407	17732427	-	TCCCTGGCTGTATCTGGTTT	0.6754	0.4274	0.7591	0.5549	0.4737	0.4772	0.2632	-0.7349	-0.5916	0.0989	top2b
chr19	17732444	17732464	-	GTGCACACTGATCCTTACAG	0.4707	0.7188	0.8052	0.5101	0.6038	0.7101	0.6864	1.17	0.7894	0.7429	top2b
chr19	17732956	17732976	-	CTAGATGACGCCAATGATGC	0.8727	0.5343	0.7356	0.1418	0.2547	0.5904	0.5133	0.1925	-0.1106	0.1247	top2b
chr19	17732989	17733009	-	GTCAAACACAGTAAAATTAA	0.2347	0.2784	0.6114	0.1829	0.154	0.391	0.0689	-1.3306	-0.7475	0.0921	top2b
chr19	17733311	17733331	-	AACCTTTGATTCTCAGACCA	0.6119	0.5714	0.6256	0.4121	0.3831	0.593	0.4831	0.1035	-0.2073	0.2304	top2b
chr19	17733534	17733554	-	AGTATCTGTAAAACCATTCC	0.8667	0.4335	0.7352	0.2637	0.377	0.5691	0.4227	-0.011	0.7806	0.0545	top2b
chr19	17734762	17734782	-	CAACAGCATTGCCACCACTA	0.4529	0.5599	0.7591	0.4616	0.3868	0.4873	0.4521	0.115	0.4122	0.0828	top2b
chr19	17734807	17734827	-	GTGTCTCACCATGAGTGAAA	0.6121	0.4447	0.6041	0.3227	0.2762	0.5068	0.2848	-0.4371	-0.2907	0.045	top2b
chr19	17734878	17734898	-	AAGGACAAACTGGATGAGAC	0.4235	0.5921	0.7056	0.5316	0.4982	0.6549	0.4395	0.1318	-0.0657	0.0389	top2b
chr19	17734897	17734917	-	TTATGTGGATTTCTACGTAA	0.8674	0.6067	0.5781	0.6121	0.2299	0.4989	0.3056	-0.363	-0.1399	0.2927	top2b
chr19	17735097	17735117	-	ATGATGTGGCTGGCTCTTGT	0.8152	0.3296	0.8063	0.4447	0.4973	0.5641	0.385	-0.0624	0.2212	0.0248	top2b
chr19	17735240	17735260	-	AAACATGGGGAAGTCAAATG	0.7283	0.6666	0.8052	0.4704	0.4478	0.6162	0.5835	0.7733	0.5107	0.0589	top2b
chr19	17735392	17735412	-	GTACAAACGCAGTTTCAAAC	0.5094	0.4722	0.7544	0.2781	0.0683	0.4745	0.2345	-0.4266	0.137	0.6381	top2b
chr19	17735416	17735436	-	TACAGTGGAGACAGCCTGCA	0.7962	0.5692	0.6159	0.7971	0.5644	0.621	0.5726	0.2856	0.1759	0.189	top2b
chr19	17834361	17834381	-	AGTAAAGGGCCAGAAAAGAG	0.4045	0.6244	0.717	0.5132	0.4811	0.7301	0.7177	0.8757	0.3719	0.2664	qrfp
chr19	17834376	17834396	-	GCAACAGAGGGACATAGTAA	0.8918	0.5222	0.6657	0.2742	0.3646	0.611	0.4353	0.1272	0.2101	0.1756	qrfp
chr19	17834389	17834409	-	AAATACTAGAAAGGCAACAG	0.4731	0.6777	0.6585	0.443	0.4086	0.6481	0.5927	0.6655	0.2589	0.0982	qrfp
chr19	17834433	17834453	-	GTTTCAGGACCTGGGATCTG	0.9664	0.548	0.6734	0.5134	0.6034	0.6649	0.5966	0.4596	-0.0863	0.2206	qrfp
chr19	17834492	17834512	-	CAGGCTTCACTAGGGGCTCC	1.0	0.3978	0.5949	0.4929	0.3671	0.2607	0.3766	0.026	0.1292	0.005	qrfp
chr19	17834511	17834531	-	AGCAGCAATGCTCCGGCTTC	0.5762	0.2826	0.7356	0.4659	0.2279	0.2795	0.2809	-1.4572	-0.7165	0.0027	qrfp
chr19	17834554	17834574	-	AACCAATGGTTTACCTGCCT	1.0	0.5421	0.7072	0.4373	0.444	0.4516	0.3596	-0.7639	-0.6468	0.0318	qrfp
chr19	17882362	17882382	-	TTCGAGGATATCTGGAAATG	0.5957	0.5947	0.7437	0.4841	0.5367	0.5975	0.626	0.3475	-0.0922	0.0256	ints8
chr19	17882386	17882406	-	CTCCACCTGACCTGGTCAGC	0.866	0.4499	0.6789	0.2635	0.2153	0.2554	0.3023	-0.8894	-0.7841	0.0072	ints8
chr19	17882423	17882443	-	CATGAGGAAGGCACTGCCAA	0.5768	0.5722	0.8155	0.7319	0.5241	0.6759	0.6021	0.52	0.3139	0.2013	ints8
chr19	17882435	17882455	-	GAGGTTAGAGCACATGAGGA	0.7326	0.646	0.6726	0.4935	0.5786	0.6886	0.702	1.1395	0.6099	0.1925	ints8
chr19	17882454	17882474	-	TAATGAACTACTGCTGATGG	0.3548	0.6793	0.7436	0.5056	0.3611	0.6519	0.5919	0.5863	-0.1109	0.1073	ints8
chr19	17908988	17909008	-	GTGTACATCTTATTGGCCAA	0.8514	0.6091	0.6314	0.6101	0.2971	0.5737	0.232	0.2239	0.041	0.295	ints8
chr19	17916781	17916801	-	ATTCTGGATGGTTAACACTA	0.5117	0.5128	0.7055	0.3934	0.417	0.5957	0.6428	0.6699	1.1544	0.2288	ints8
chr19	17916851	17916871	-	TCATTCTGTCATTAGATGCT	0.4078	0.5684	0.5968	0.1719	0.0616	0.4323	0.6715	0.5026	0.6462	0.1613	ints8
chr19	17917118	17917138	-	GTCATCTCATAAACTATTCA	0.3568	0.4081	0.693	0.1156	0.1743	0.4298	0.1771	-0.6127	-0.2189	0.037	ints8
chr19	17929946	17929966	-	ATGTACAAGGTCATTGGAAA	0.4123	0.5114	0.6597	0.461	0.2136	0.5145	0.224	-0.8258	-0.7892	0.0427	ints8
chr19	17929959	17929979	-	TGTGTCTCCAGGTATGTACA	0.584	0.6842	0.8108	0.3583	0.4292	0.6347	0.7652	0.7969	0.7545	0.3161	ints8
chr19	17930186	17930206	-	TTACAGGGACAGTGCTCTGG	0.5333	0.6052	0.8051	0.637	0.5216	0.6338	0.7086	0.9152	0.5301	0.3141	ints8
chr19	17951801	17951821	-	CTGATGCACAAGCTTCAACA	0.7652	0.6374	0.778	0.3443	0.3032	0.6131	0.6635	0.2953	0.2692	0.0954	ints8
chr19	17951889	17951909	-	CATGCTGTAGGCACTGATTG	0.7684	0.6382	0.7918	0.5531	0.4874	0.6341	0.5402	0.3634	-0.0495	0.2636	ints8
chr19	17971807	17971827	-	AGGAACCACAATTATGGGGT	0.5149	0.5747	0.6443	0.3929	0.5812	0.6729	0.4628	0.5691	0.4208	0.1148	ints8
chr19	17971827	17971847	-	GCCAGATCAGTTGCTTCATG	1.0	0.6155	0.7911	0.456	0.5561	0.6583	0.3846	0.0325	-0.259	0.2472	ints8
chr19	17971926	17971946	-	TCTGTTGTTTGGATGAGCAA	0.437	0.5598	0.7824	0.5718	0.3423	0.6542	0.4453	0.1718	-0.0552	0.4729	ints8
chr19	17972463	17972483	-	AGCACGCGAACTGCTTACAA	0.6224	0.5572	0.7035	0.4782	0.505	0.6703	0.6007	0.7209	0.6982	0.1838	ints8
chr19	17972552	17972572	-	CAGGTGCATTACGATTTGGG	0.9126	0.6663	0.7658	0.6873	0.6052	0.6827	0.6797	0.9002	0.683	0.2409	ints8
chr19	17972683	17972703	-	CTTTGATCACCTCCACTGTC	0.7554	0.4282	0.5999	0.4629	0.0	0.3524	0.3105	-0.2947	-0.0279	0.108	ints8
chr19	17972718	17972738	-	GAGACAGAGTACTCCACTGC	1.0	0.5771	0.6516	0.4363	0.5864	0.674	0.6184	0.5072	0.4532	0.0537	ints8
chr19	17972854	17972874	-	TATCCCTCAGCTCAGAGAAC	0.3548	0.4783	0.7221	0.2973	0.1809	0.5218	0.5649	0.1137	0.5097	0.0697	ints8
chr19	17973130	17973150	-	GAATATGCTCCAGCAGGAAA	0.7162	0.4959	0.6065	0.4175	0.2377	0.6206	0.4627	-0.1214	-0.185	0.083	ints8
chr19	17973136	17973156	-	TAGGATGAATATGCTCCAGC	0.6278	0.5269	0.7072	0.4091	0.3909	0.6356	0.5402	0.1914	0.2578	0.1722	ints8
chr19	17985936	17985956	-	GACCTGAACATGCTAGAAAA	0.3837	0.3992	0.6964	0.4157	0.3408	0.5751	0.4048	-0.2426	-0.2457	0.1233	ints8
chr19	17985979	17985999	-	ACTAAAGCTAATGGCACTCA	0.6711	0.5959	0.6785	0.4519	0.1579	0.5597	0.6139	0.0777	0.2584	0.0255	ints8
chr19	17986010	17986030	-	AGCCACCAGTGGACAACCGG	0.5228	0.6516	0.7708	0.6359	0.6218	0.7082	0.5819	0.7843	0.1261	0.2934	ints8
chr19	17986036	17986056	-	ATCAGTAAATGAACAGAACC	0.5067	0.5946	0.6114	0.3504	0.4084	0.6394	0.4367	0.0146	-0.0082	0.0937	ints8
chr19	18123183	18123203	-	GGGGCTGCAGCAGTTTCTTG	0.4212	0.5855	0.7496	0.4314	0.5013	0.6306	0.4766	-0.2355	-0.2039	0.0938	snx10a
chr19	18123204	18123224	-	CCACATCACACAACGGATGC	0.3097	0.4393	0.7214	0.1137	0.2013	0.4855	0.3544	-0.6381	-0.7796	0.0304	snx10a
chr19	18124961	18124981	-	AGACCTCTTGTGTGAGGAGA	0.75	0.5468	0.5463	0.4979	0.4635	0.6511	0.4878	0.0829	-0.2055	0.0683	snx10a
chr19	18124967	18124987	-	GTAAGAAGACCTCTTGTGTG	0.6886	0.6613	0.7423	0.4333	0.5444	0.6752	0.7165	0.8869	0.0945	0.4781	snx10a
chr19	18125150	18125170	-	GGATCCTCAGGTTCACAAGG	0.5205	0.6874	0.6063	0.353	0.5523	0.7749	0.6768	1.0124	0.3432	0.638	snx10a
chr19	18125153	18125173	-	ACGGGATCCTCAGGTTCACA	1.0	0.6179	0.6789	0.4541	0.4	0.5145	0.4982	0.1402	0.2261	0.0891	snx10a
chr19	18125162	18125182	-	TGTCTGGGTACGGGATCCTC	1.0	0.4951	0.7102	0.696	0.5456	0.5617	0.347	0.1625	0.4436	0.0855	snx10a
chr19	18133988	18134008	-	TACTGTAGTCTGACAAGCCT	1.0	0.5098	0.6254	0.3799	0.3314	0.5304	0.2737	-0.7837	-0.799	0.1673	cbx3a
chr19	18134133	18134153	-	ACCAGAGACAGAAGAGAGCA	0.4709	0.5545	0.5201	0.5332	0.4989	0.6462	0.6098	0.718	0.3101	0.1486	cbx3a
chr19	18134756	18134776	-	CAAGTCAAAGAAGGAAGTTC	0.5041	0.3889	0.5689	0.3621	0.3513	0.5222	0.4613	-0.0849	0.0715	0.0552	cbx3a
chr19	18134765	18134785	-	GCAGGCAGGCAAGTCAAAGA	0.9276	0.4707	0.7497	0.4877	0.4281	0.6807	0.6405	0.6219	0.5357	0.1527	cbx3a
chr19	18146623	18146643	-	GTAGAGTCTTTCTCTTCAAA	0.3488	0.4045	0.7449	0.3744	0.289	0.4227	0.194	-0.9665	-0.8881	0.2826	nfe2l3
chr19	18146659	18146679	-	GAGGATGAGAGCGGAGCTAC	0.5843	0.5281	0.5973	0.6772	0.6101	0.6501	0.5913	0.2685	0.6917	0.0317	nfe2l3
chr19	18146678	18146698	-	ATCATCTGACTCATTTGGTG	0.5393	0.5484	0.7281	0.4408	0.4209	0.6268	0.4757	0.0468	-0.3269	0.1346	nfe2l3
chr19	18146721	18146741	-	TGTCGTTGGAGAGCAGTTCT	1.0	0.4031	0.7103	0.5104	0.442	0.4547	0.2223	-0.4829	0.1564	0.0065	nfe2l3
chr19	18146759	18146779	-	CATGGACACTCAATGGATGG	0.3941	0.6731	0.8332	0.5509	0.5286	0.648	0.6224	0.6929	0.0554	0.2372	nfe2l3
chr19	18146785	18146805	-	CAGATGCTGGATGACATGCA	0.3865	0.6597	0.6962	0.6269	0.5518	0.6891	0.6664	1.0989	0.9484	0.2557	nfe2l3
chr19	18146864	18146884	-	GTTGGGAGGCTATCTAGATG	1.0	0.6488	0.8851	0.4548	0.6448	0.6946	0.6131	0.777	0.4895	0.1982	nfe2l3
chr19	18146878	18146898	-	ACCTCCTCGTCTCAGTTGGG	0.7619	0.623	0.6392	0.5074	0.5032	0.6293	0.6343	0.658	0.1699	0.2145	nfe2l3
chr19	18146953	18146973	-	GACCCGCCTCACAGCTCAGC	0.8038	0.425	0.6468	0.2657	0.1105	0.5124	0.2951	-0.2089	0.0929	0.0373	nfe2l3
chr19	18147033	18147053	-	GGGGAGATTCGGCTAATTGC	0.9552	0.4461	0.7105	0.4133	0.3953	0.6353	0.5382	0.3614	0.6855	0.122	nfe2l3
chr19	18147054	18147074	-	TTCAAGATGCCATGGTAACC	1.0	0.4293	0.6741	0.2122	0.1439	0.3198	0.3917	-0.2638	-0.0672	0.0129	nfe2l3
chr19	18150252	18150272	-	CGAGCTTCCTCCACGGTTGC	1.0	0.2593	0.6799	0.2708	0.3054	0.4095	0.297	-1.0385	-1.079	0.0388	nfe2l3
chr19	18150551	18150571	-	GAGCTCAGCTCTAGAGCATG	0.9373	0.5901	0.6527	0.6672	0.5786	0.6761	0.6083	0.7654	0.2823	0.2502	nfe2l3
chr19	18150629	18150649	-	AATGAATCAAGAGAATGAGG	0.4595	0.6975	0.7374	0.5	0.325	0.6799	0.6205	1.2098	0.5739	0.3281	nfe2l3
chr19	18150632	18150652	-	TTTAATGAATCAAGAGAATG	0.3953	0.582	0.6524	0.3139	0.0	0.4396	0.3346	-0.3308	-0.9544	0.0529	nfe2l3
chr19	18151671	18151691	-	ATCCGGAGAACTTTCTAAAG	0.8405	0.5152	0.8146	0.3908	0.5153	0.5792	0.3865	0.3494	0.1509	0.2403	nfe2l3
chr19	18151705	18151725	-	CTCAGGATTGCACCGTTTCG	1.0	0.3983	0.8288	0.3542	0.4568	0.5471	0.3358	-0.753	-0.7784	0.0506	nfe2l3
chr19	18151722	18151742	-	CTTCGGGCTGTCATTATCTC	1.0	0.4047	0.8155	0.4514	0.3284	0.3854	0.178	-1.0647	-0.6388	0.1727	nfe2l3
chr19	18151745	18151765	-	AACGACCATAGGGCTGGAGA	0.7728	0.6122	0.7828	0.3783	0.4776	0.6359	0.5176	0.2221	0.0667	0.0302	nfe2l3
chr19	18151756	18151776	-	ACCAGGAAGAGAACGACCAT	1.0	0.5711	0.7449	0.4793	0.5961	0.714	0.5086	0.2044	0.2437	0.126	nfe2l3
chr19	18151773	18151793	-	GGTAAATACCGAAAATCACC	1.0	0.6351	0.6536	0.0852	0.0	0.5047	0.5819	0.4532	0.2796	0.3997	nfe2l3
chr19	18151794	18151814	-	AGAGGACCCTGATAATCAGG	1.0	0.7157	0.7236	0.5696	0.6277	0.7143	0.6902	1.1182	0.5543	0.8134	nfe2l3
chr19	18151797	18151817	-	ACCAGAGGACCCTGATAATC	0.7547	0.349	0.5973	0.5983	0.2942	0.2873	0.2539	-0.7233	0.2936	0.0218	nfe2l3
chr19	18151812	18151832	-	TGATGGCGATGAGCTACCAG	1.0	0.6992	0.7955	0.5166	0.6292	0.7267	0.6898	1.0506	0.4078	0.3105	nfe2l3
chr19	18151838	18151858	-	GTGCACCTGGTACCTGACGA	1.0	0.5786	0.7497	0.5538	0.5822	0.6966	0.6193	0.9103	0.2009	0.1817	nfe2l3
chr19	18151927	18151947	-	ACTATTTTTTCACCAGCCGC	0.8133	0.5372	0.6536	0.2781	0.0	0.4566	0.2849	-1.14	-1.4239	0.2066	nfe2l3
chr19	18311242	18311262	-	CCTGCAGCATCATATTCGCA	0.6841	0.6405	0.645	0.335	0.1444	0.5619	0.3125	-0.097	-0.3369	0.5512	si:dkey-208k4.2
chr19	18311287	18311307	-	ATGCCCTAGTCAGGGTTGTC	0.722	0.4802	0.5603	0.5735	0.205	0.1953	0.2458	-0.7129	-0.1318	0.052	si:dkey-208k4.2
chr19	18311296	18311316	-	TGTTTTACTATGCCCTAGTC	0.6292	0.2844	0.6862	0.3123	0.0	0.2134	0.0949	-0.913	-0.6648	0.0289	si:dkey-208k4.2
chr19	18311351	18311371	-	TTCGGAAACGTGATGCTTTG	0.2916	0.4513	0.8241	0.4553	0.2464	0.3629	0.1135	-1.3235	-1.2437	0.1102	si:dkey-208k4.2
chr19	18311377	18311397	-	CTCCTGTATGGTATGTAAAA	0.2825	0.3544	0.7308	0.3295	0.2822	0.3921	0.2182	-0.9207	-0.4443	0.0835	si:dkey-208k4.2
chr19	18311510	18311530	-	AAACACATGGCAAGTCACCC	0.6957	0.6139	0.6647	0.2551	0.4182	0.5964	0.5687	0.6434	0.6097	0.2124	si:dkey-208k4.2
chr19	18312122	18312142	-	TGATCGGAGACATTTAGGTG	1.0	0.6333	0.6485	0.4522	0.4923	0.6731	0.5598	0.453	0.047	0.1848	si:dkey-208k4.2
chr19	18312127	18312147	-	GCTCATGATCGGAGACATTT	1.0	0.3569	0.6583	0.2528	0.2037	0.3454	0.1995	-1.1255	0.0291	0.1376	si:dkey-208k4.2
chr19	18312289	18312309	-	CTCATGGTACTTCAAGTTTC	1.0	0.1485	0.6492	0.4558	0.0965	0.2427	0.1008	-1.6495	-1.0167	0.0416	si:dkey-208k4.2
chr19	18312343	18312363	-	CCCAGTGCTCTAAGGCATTC	1.0	0.3287	0.6505	0.3619	0.2152	0.3101	0.1161	-1.6993	-0.9361	0.027	si:dkey-208k4.2
chr19	18312351	18312371	-	TACAGAACCCCAGTGCTCTA	0.8197	0.4759	0.7356	0.4599	0.2121	0.4247	0.5732	0.1583	0.5477	0.0712	si:dkey-208k4.2
chr19	18478600	18478620	-	GACTTTTACCCAGCCTTAGC	1.0	0.4681	0.6739	0.1484	0.0	0.271	0.1493	-1.4113	-0.8014	0.0743	p3h4
chr19	18478757	18478777	-	TACTCAGGCTTTGTTCCTGA	0.5499	0.4866	0.6041	0.4955	0.4869	0.6511	0.3598	-0.3018	-0.4039	0.3432	p3h4
chr19	18478870	18478890	-	CCATGAAGAAAAGTCATATG	0.6004	0.622	0.7152	0.3979	0.2766	0.5869	0.6424	0.839	0.5817	0.2599	p3h4
chr19	18491995	18492015	-	CAATTTGTCTACTACCAGGT	0.9273	0.5585	0.5968	0.4775	0.3917	0.5861	0.5148	0.5407	0.8047	0.1961	p3h4
chr19	18491999	18492019	-	TCTTCAATTTGTCTACTACC	0.7597	0.5821	0.5363	0.3822	0.1273	0.4995	0.4238	-0.2682	-0.0611	0.1234	p3h4
chr19	18492108	18492128	-	TGCGAGCCGCGTGCCTTAAA	1.0	0.2479	0.8017	0.6358	0.3146	0.3645	0.1238	-1.2432	-0.3731	0.0596	p3h4
chr19	18492150	18492170	-	ACAGCACGGGGACTACGTTC	1.0	0.4634	0.6125	0.5324	0.4456	0.5684	0.472	0.3602	1.0359	0.0452	p3h4
chr19	18492290	18492310	-	GCTAGAGATGTATGCTACTC	0.9023	0.4614	0.6785	0.4997	0.4079	0.5089	0.3691	0.0879	0.4604	0.0609	p3h4
chr19	18492389	18492409	-	ATATTCTTCCTCTTTTGTGA	0.2842	0.5338	0.6597	0.1421	0.0	0.3821	0.2099	-1.5325	-1.4666	0.3818	p3h4
chr19	18506971	18506991	-	ATCCCAAGACTCCATAAGCA	1.0	0.6203	0.617	0.2244	0.3586	0.5971	0.5173	0.5654	0.4215	0.2163	fkbp10a
chr19	18523473	18523493	-	TGATAACGAACAAAGTCAGT	1.0	0.6109	0.6456	0.2305	0.0	0.5441	0.4654	0.6621	0.802	0.3567	fkbp10a
chr19	18525687	18525707	-	GTCTCTCCATAGGCCAAATG	0.8989	0.5855	0.721	0.4415	0.5276	0.6811	0.6502	0.7014	0.2886	0.1502	fkbp10a
chr19	18525697	18525717	-	ACCTGATCCAGTCTCTCCAT	0.5895	0.5749	0.6739	0.5199	0.4559	0.6269	0.5093	0.0251	0.4128	0.0791	fkbp10a
chr19	18532370	18532390	-	TTGATGTGCACTTGGTCTTT	0.3559	0.2054	0.6741	0.2103	0.2311	0.3007	0.0643	-1.4427	-0.9874	0.0108	fkbp10a
chr19	18625928	18625948	-	AAAAGATGGGAAATACAGCC	0.4102	0.51	0.5768	0.4455	0.1347	0.4486	0.4056	0.2741	0.1347	0.106	rps18
chr19	18625955	18625975	-	CTGGTTCCTGAACAGACAGA	0.4147	0.6666	0.7214	0.5684	0.4916	0.6906	0.6079	0.5024	0.2581	0.4351	rps18
chr19	18626022	18626042	-	GTTTTATTGAATAGGTTGAG	0.4006	0.5891	0.6236	0.3037	0.1647	0.5582	0.3587	-0.4308	-0.47	0.2551	rps18
chr19	18626246	18626266	-	TGGAGAACTCACTGAGGATG	0.3995	0.5193	0.6386	0.6236	0.5306	0.6859	0.4939	0.3351	-0.4147	0.0407	rps18
chr19	18626252	18626272	-	GAGGGCTGGAGAACTCACTG	0.9226	0.7094	0.8194	0.6471	0.6943	0.7284	0.6975	0.9719	0.2989	0.1764	rps18
chr19	18626298	18626318	-	GATATGCCCATGTGGTTCTG	0.7271	0.6628	0.8331	0.4323	0.4568	0.6406	0.5284	0.6053	0.1075	0.1404	rps18
chr19	18626417	18626437	-	ATTTGCCATCACCGCTATTA	1.0	0.3031	0.6736	0.3402	0.0	0.23	0.1149	-1.3484	-0.2902	0.0278	rps18
chr19	18635283	18635303	-	TTTCACTGCTGATGGAAGAC	0.7161	0.5213	0.6581	0.3525	0.0	0.3814	0.2867	-0.4807	-0.3761	0.086	vps52
chr19	18635407	18635427	-	TCTTACGAGATCATAGTGCT	0.91	0.5344	0.5715	0.3256	0.2826	0.603	0.6193	0.0575	0.0181	0.1007	vps52
chr19	18635609	18635629	-	CCTGTATATCTGAGCAAGCA	0.2764	0.5881	0.6628	0.352	0.2147	0.4917	0.253	-0.1955	-0.4404	0.0638	vps52
chr19	18635645	18635665	-	TTGCTCTCACTTTGATTTTG	0.2357	0.2918	0.6386	0.3767	0.1596	0.1983	0.084	-2.0476	-2.0159	0.0186	vps52
chr19	18636461	18636481	-	TAAAAGAGTAAATTTTCTGT	0.2191	0.528	0.7024	0.186	0.0	0.4066	0.1734	-0.8635	-0.6567	0.1284	vps52
chr19	18638362	18638382	-	GTGTTTCTACTTTTGAGAGA	0.2165	0.4567	0.6314	0.3061	0.0317	0.4467	0.1751	-1.0618	-1.1025	0.284	vps52
chr19	18638899	18638919	-	ACTGCGGAAGAGAGTTTCAT	0.9515	0.4473	0.7078	0.5362	0.4356	0.4997	0.2787	-0.4255	0.2279	0.2615	vps52
chr19	18638960	18638980	-	TGAAAAAATCAGACAAGAAC	0.2047	0.3957	0.6445	0.2541	0.0	0.4455	0.1458	-0.8218	-0.7199	0.1265	vps52
chr19	18639286	18639306	-	GGGACTGACTTGTCAAGTGC	1.0	0.4985	0.603	0.3423	0.4522	0.6852	0.5218	0.3454	0.1212	0.119	vps52
chr19	18666947	18666967	-	ACAAAACACATTGATCGGTG	0.5052	0.6667	0.7139	0.3966	0.3285	0.6165	0.4407	0.2614	-0.1584	0.1936	st3gal1l3
chr19	18667110	18667130	-	GATAAATAAAGGACCAACTG	0.7485	0.6093	0.8379	0.3087	0.5262	0.6953	0.5105	0.8607	0.5033	0.1101	st3gal1l3
chr19	18681897	18681917	-	ATGCCCATGATCTTGTCATT	0.8717	0.4225	0.6516	0.491	0.2467	0.2964	0.2099	-0.9159	0.2082	0.1977	st3gal1l3
chr19	18681991	18682011	-	GATTACTCTGATGCTGGTCC	0.7497	0.4361	0.7161	0.4196	0.2994	0.6299	0.4682	0.6384	0.2589	0.1111	st3gal1l3
chr19	18682270	18682290	-	TACTCAGCGATGCACTCTAC	0.7778	0.4934	0.6513	0.4201	0.3124	0.5082	0.434	-0.2874	0.4286	0.0825	st3gal1l3
chr19	18751133	18751153	-	AGCCACTTGAAGACAGACTC	1.0	0.5479	0.6728	0.4075	0.5017	0.638	0.4808	-0.0225	-0.0258	0.1322	lye
chr19	18751190	18751210	-	TGATTGAGTATCCCGCGCCC	0.9505	0.5802	0.6975	0.4083	0.3701	0.6307	0.5768	0.8742	0.7683	0.3996	lye
chr19	18758568	18758588	-	TTCACGAAGAGCTCAACCTC	0.6929	0.5573	0.6077	0.4203	0.4668	0.6267	0.5079	0.1966	0.3398	0.0723	clic1
chr19	18760065	18760085	-	AAGAAAGGAGGCTGAGCACC	0.7414	0.4086	0.5831	0.5177	0.4803	0.6328	0.5614	0.2064	0.2056	0.0284	clic1
chr19	18760077	18760097	-	GTACCATATAGCAAGAAAGG	0.7946	0.7289	0.7071	0.4028	0.452	0.6969	0.7092	1.4975	1.1165	0.8012	clic1
chr19	18760080	18760100	-	TCTGTACCATATAGCAAGAA	0.712	0.5201	0.6297	0.4585	0.1782	0.4966	0.5608	-0.1375	-0.1065	0.102	clic1
chr19	18760155	18760175	-	AATGAAGTAAGTTACTTAGG	0.9529	0.6479	0.8049	0.3648	0.3957	0.6648	0.5994	0.7116	0.8236	0.3174	clic1
chr19	18762261	18762281	-	TGCCAGCCGTGGATATCTGG	0.8297	0.67	0.7944	0.4791	0.6543	0.7237	0.6096	1.2147	0.7261	0.3284	clic1
chr19	18762293	18762313	-	AGACCTGCAGTGTTAGATTC	0.7067	0.4058	0.6172	0.448	0.2915	0.4345	0.2666	-0.6367	0.291	0.1127	clic1
chr19	18762339	18762359	-	AGGGTTTGAATTTTTAATGT	0.2475	0.4814	0.6789	0.3878	0.2254	0.3572	0.2105	-0.7843	-0.6912	0.0922	clic1
chr19	18762359	18762379	-	CACTTACTGTCGTTCATCTG	0.8827	0.4755	0.7624	0.4608	0.4618	0.6156	0.4202	-0.0998	-0.3979	0.0753	clic1
chr19	18764833	18764853	-	GATAGTCATCCAACTTTTTC	0.6171	0.0928	0.7636	0.1725	0.0001	0.2282	0.0137	-2.4031	-1.6449	0.0309	clic1
chr19	18764864	18764884	-	TCATCAATCTCGTCTGGGAG	0.38	0.5365	0.658	0.4505	0.3024	0.6013	0.3831	-0.3687	-1.0526	0.5092	clic1
chr19	18799425	18799445	-	ACCCTCTGCCAGCTTCCCAA	0.431	0.5811	0.7828	0.4324	0.3426	0.5689	0.5767	0.5763	0.6428	0.5507	ddah2
chr19	18799565	18799585	-	TCTTCGATTCGCCAGCTCTC	0.2568	0.4794	0.684	0.3183	0.0	0.3441	0.3422	-0.2908	0.1981	0.1505	ddah2
chr19	18799943	18799963	-	CCGTCATGTTCAGTTCATTT	0.3355	0.3092	0.5899	0.286	0.1465	0.3052	0.1376	-1.3646	-0.7876	0.1393	ddah2
chr19	18813360	18813380	-	AACCGGCTGGTACGGGACCG	1.0	0.5994	0.7863	0.5885	0.5928	0.5016	0.4113	0.2401	-0.6264	0.2707	cratb
chr19	18813383	18813403	-	TGCAATGTCTGGCCGAGAGG	0.5116	0.5607	0.8383	0.5074	0.5149	0.6404	0.5152	0.6196	0.1703	0.3188	cratb
chr19	18813386	18813406	-	CGCTGCAATGTCTGGCCGAG	0.8871	0.5894	0.6239	0.5714	0.363	0.5412	0.3243	-0.4913	-1.096	0.0878	cratb
chr19	18814476	18814496	-	CCAAAGGTTGCCTGCATTCC	1.0	0.2302	0.6882	0.4339	0.2478	0.2295	0.1437	-0.9225	-0.3739	0.0047	cratb
chr19	18814492	18814512	-	GGATTTGAATGCACTGCCAA	0.416	0.6093	0.6597	0.5942	0.2097	0.5807	0.4051	-0.23	-0.8378	0.3171	cratb
chr19	18815134	18815154	-	GGGTCCTGGGATTCGACAGG	1.0	0.6155	0.6879	0.6538	0.6368	0.6814	0.4893	0.6309	0.1373	0.1738	cratb
chr19	18815137	18815157	-	TTTGGGTCCTGGGATTCGAC	0.9529	0.5582	0.8139	0.4763	0.1893	0.4216	0.4432	0.1078	0.0738	0.3075	cratb
chr19	18820991	18821011	-	AGTTTCTTGGGCATGGGCAG	0.585	0.4608	0.7858	0.5545	0.2442	0.5889	0.257	0.2788	-0.0265	0.3162	cratb
chr19	18854263	18854283	-	TATATCTCTGTCTGCTCCAC	0.823	0.4319	0.6927	0.7086	0.328	0.5423	0.4559	0.4454	0.5115	0.0901	ppt2
chr19	18854325	18854345	-	GCAGGTGGCTTGGTATGTCG	0.233	0.6453	0.7708	0.6985	0.7264	0.7256	0.6541	1.1349	0.4086	0.3396	ppt2
chr19	18854834	18854854	-	CACTTGATCTGCTACTCACA	0.5877	0.5728	0.6833	0.3551	0.2994	0.5562	0.3103	-0.1458	-0.1185	0.1001	ppt2
chr19	18854907	18854927	-	GCCCCTCTGGAAGCAGGTGG	0.4122	0.3502	0.668	0.6959	0.6078	0.6567	0.4342	0.6456	-0.2459	0.2552	ppt2
chr19	18854913	18854933	-	CCTGCAGCCCCTCTGGAAGC	0.8951	0.4086	0.7363	0.4203	0.053	0.4258	0.3826	-0.036	-0.1633	0.048	ppt2
chr19	18904986	18905006	-	TGATGCTCCTCTTCAGCATG	0.7772	0.6093	0.6762	0.3715	0.3563	0.6008	0.5601	0.4084	-0.1135	0.3931	slc39a7
chr19	18906865	18906885	-	ATGGTGCAGCACTAATGAGC	0.8719	0.511	0.6775	0.4959	0.2872	0.6279	0.6077	0.3837	0.5262	0.0332	slc39a7
chr19	18906994	18907014	-	GTGCATGAGGAATGAGATGA	0.354	0.5859	0.5689	0.6347	0.5249	0.6948	0.6361	0.7835	0.3828	0.1005	slc39a7
chr19	18912214	18912234	-	GGCTGACTGTGATGAGAATG	0.321	0.6548	0.5911	0.5619	0.5855	0.6976	0.5021	0.3252	-0.5502	0.1406	slc39a7
chr19	18912896	18912916	-	GTCTCTACTGTTTTCTTTGT	0.4942	0.1368	0.5758	0.259	0.2818	0.3669	0.1078	-1.6762	-1.4558	0.0914	slc39a7
chr19	18983996	18984016	-	AAGTTTGTTTCTCGGCGTAC	0.8264	0.4768	0.5889	0.5586	0.0	0.2805	0.164	-0.6415	-0.4973	0.102	cmtm8a
chr19	18984070	18984090	-	CTGCTCGCGGTGGTTATCAC	1.0	0.4651	0.797	0.6215	0.4554	0.5524	0.3555	-0.029	0.0657	0.1087	cmtm8a
chr19	18984094	18984114	-	GAATTCCCGAATTCTAGATA	0.7561	0.5246	0.6739	0.163	0.1762	0.4958	0.1929	-0.5313	0.2349	0.0175	cmtm8a
chr19	18984128	18984148	-	AACGCTCAGAATGGACCATA	0.952	0.4559	0.5133	0.5052	0.5167	0.5736	0.3896	0.2943	0.9003	0.0884	cmtm8a
chr19	18984159	18984179	-	TCACAATTTCAGCACACACG	0.5296	0.6695	0.8099	0.2782	0.1441	0.5583	0.5969	0.674	-0.0432	0.605	cmtm8a
chr19	18986602	18986622	-	ACCAGCAGACCTAAAATCTA	0.844	0.4562	0.6398	0.2901	0.3655	0.5118	0.46	0.0462	0.3861	0.0835	cmtm8a
chr19	18986718	18986738	-	TGGCCACATTGATGATGAGT	0.5221	0.5848	0.4991	0.4807	0.4605	0.6819	0.4401	0.2835	0.3198	0.0391	cmtm8a
chr19	19009977	19009997	-	TGTCCTGCTTTCAGTCCATC	0.5386	0.3494	0.637	0.318	0.2006	0.364	0.1225	-1.0906	-0.5755	0.2295	dync1li1
chr19	19012461	19012481	-	TCCGTTCAACAGCCCAGCTC	0.8876	0.4365	0.7686	0.5009	0.4712	0.6276	0.6253	0.7565	0.8187	0.0408	dync1li1
chr19	19012495	19012515	-	TATATAAATACCTCGTTCAC	0.3201	0.4867	0.7352	0.3958	0.1781	0.4926	0.3525	-0.1199	0.2887	0.1188	dync1li1
chr19	19012539	19012559	-	ACTACTCTACACATCCATGA	0.7192	0.686	0.6796	0.3802	0.1989	0.6065	0.7343	0.8242	0.9877	0.308	dync1li1
chr19	19012934	19012954	-	GGAGAAGGAGCACGATTATA	1.0	0.3942	0.5973	0.4973	0.3484	0.4612	0.1576	-0.5954	0.2405	0.1651	dync1li1
chr19	19016318	19016338	-	TATAGTGGTGGTCTGCACCA	1.0	0.6714	0.7777	0.7044	0.6469	0.7727	0.7679	0.8434	0.7026	0.5676	dync1li1
chr19	19016415	19016435	-	TGGACGCTGTGCCCCAGAGG	0.771	0.5974	0.7873	0.6776	0.6181	0.6802	0.5636	0.6705	0.2257	0.1687	dync1li1
chr19	19016446	19016466	-	TTCCAGGAATATGTGGAACC	0.8251	0.5474	0.7308	0.513	0.4856	0.5846	0.7056	0.3396	0.2025	0.0377	dync1li1
chr19	19020232	19020252	-	TATATCGTTGGAAAACCTGG	1.0	0.7158	0.7374	0.3529	0.5396	0.7328	0.5032	0.8588	0.3174	0.5788	dync1li1
chr19	19023380	19023400	-	GAAGAGTACATGAAGGGACG	0.3597	0.5642	0.8335	0.3145	0.5549	0.6697	0.5427	0.2998	-0.0476	0.1437	dync1li1
chr19	19023407	19023427	-	ACCCTGGTTGCGAAACTCCA	0.7216	0.62	0.7105	0.4339	0.4618	0.638	0.5106	0.5933	0.573	0.1844	dync1li1
chr19	19023443	19023463	-	GACCTTTTAACAGGTGAAGT	0.7576	0.5337	0.6363	0.1716	0.2913	0.5077	0.2728	-0.7014	-0.7352	0.1053	dync1li1
chr19	19025617	19025637	-	TCACGATCAAAATTGCCGTC	0.6678	0.537	0.6443	0.5177	0.0	0.3024	0.2007	-0.5278	-0.3276	0.48	dync1li1
chr19	19025651	19025671	-	CAGGTCATCGATACTGAGTG	0.5556	0.7392	0.7423	0.701	0.6192	0.685	0.564	0.356	-0.3181	0.186	dync1li1
chr19	19025916	19025936	-	CGAAAGCCAAAACCCCGAGG	0.5225	0.6685	0.8146	0.5947	0.4798	0.6885	0.5514	1.0109	0.5106	0.2355	dync1li1
chr19	19025919	19025939	-	TTCCGAAAGCCAAAACCCCG	0.875	0.7166	0.7094	0.3513	0.478	0.6487	0.5399	0.7444	-0.2413	0.7017	dync1li1
chr19	19032247	19032267	-	CCGGTCAGATATTCCTTTAC	0.7364	0.2881	0.7072	0.3257	0.3423	0.317	0.1395	-1.3274	-0.0759	0.0307	cpne4b
chr19	19032285	19032305	-	TTGAGGACGACACAGGGGTC	0.5235	0.475	0.7103	0.7038	0.327	0.4506	0.421	-0.0715	0.0722	0.0419	cpne4b
chr19	19032292	19032312	-	CTGCATCTTGAGGACGACAC	0.9094	0.6425	0.7544	0.7892	0.5187	0.6168	0.4456	-0.1824	-0.3895	0.0854	cpne4b
chr19	19032302	19032322	-	GTCCATGGGACTGCATCTTG	1.0	0.5526	0.7378	0.5219	0.6097	0.6418	0.5186	0.635	0.2755	0.0424	cpne4b
chr19	19039130	19039150	-	TGTCATGAAGCTCAAAACGA	0.3507	0.6885	0.6819	0.3126	0.2082	0.6595	0.7402	0.7462	0.256	0.2702	cpne4b
chr19	19039190	19039210	-	GTGTGCACTCCATGGCGCCC	1.0	0.5066	0.6172	0.4445	0.3311	0.648	0.5595	0.5562	0.401	0.1624	cpne4b
chr19	19056374	19056394	-	ACTTTGAATGATTTCCAGAC	0.7885	0.4841	0.6483	0.3473	0.1155	0.435	0.1756	-0.4287	-0.2826	0.0572	cpne4b
chr19	19099772	19099792	-	TATATTTCCTCACCTTGCAC	0.5228	0.4488	0.7636	0.2097	0.0542	0.6044	0.4288	-0.2288	-0.2176	0.1734	cpne4b
chr19	19103651	19103671	-	AACCTCCCATTATGTAATCC	0.9465	0.4875	0.6505	0.1733	0.17	0.4021	0.3212	-0.2615	0.2199	0.0066	cpne4b
chr19	19135726	19135746	-	GTTTCGAGGGTCTCCATTTG	0.9277	0.4267	0.7678	0.5049	0.44	0.4605	0.3933	-0.2135	0.0201	0.0443	cpne4b
chr19	19135740	19135760	-	TGGAGGGAGCAGCTGTTTCG	1.0	0.4998	0.876	0.5186	0.5985	0.6147	0.535	0.0887	-0.0073	0.0956	cpne4b
chr19	19135773	19135793	-	AGGTACTCATTGGGCTGGTA	0.4355	0.2898	0.5873	0.6093	0.4846	0.5821	0.3126	-0.5939	-0.1971	0.0181	cpne4b
chr19	19194578	19194598	-	GTCCTCACACATTGAATAAC	0.6733	0.3649	0.5689	0.2183	0.114	0.345	0.2855	-0.7226	0.066	0.0485	mrpl3
chr19	19194631	19194651	-	AGGATGCATTATCCTCCGTC	1.0	0.5367	0.682	0.57	0.4566	0.6121	0.5185	-0.0411	0.3593	0.202	mrpl3
chr19	19194651	19194671	-	TGCAGTTAACTTCTTCAAAA	0.4318	0.3686	0.693	0.4592	0.0825	0.2171	0.1343	-1.1245	-0.9262	0.1417	mrpl3
chr19	19194712	19194732	-	TGGGCCAGGGCTCATCCTTA	0.6965	0.2546	0.6941	0.4568	0.4718	0.3664	0.1743	-1.2241	-0.6893	0.0017	mrpl3
chr19	19194726	19194746	-	CACCCACTCATGTCTGGGCC	0.9872	0.3378	0.65	0.349	0.1081	0.2159	0.0969	-1.2618	-1.6333	0.0305	mrpl3
chr19	19195058	19195078	-	ACCAACTCTCCGACTCCCTG	0.4787	0.6492	0.8383	0.297	0.5161	0.6853	0.5391	0.8664	0.2569	0.364	mrpl3
chr19	19200571	19200591	-	AAGACATGTCTTACGTGAAA	0.7245	0.3949	0.6374	0.464	0.2414	0.4262	0.2021	-1.0703	-0.7261	0.0682	mrpl3
chr19	19201360	19201380	-	AGCATTGTCTGTAACACAAA	0.656	0.4835	0.693	0.298	0.333	0.5344	0.2185	-0.9084	-0.4781	0.1106	mrpl3
chr19	19202431	19202451	-	CGGAAGTGAGCTGCGTAAAG	1.0	0.4804	0.8288	0.6652	0.687	0.7033	0.5454	0.0309	-0.3538	0.1509	mrpl3
chr19	19244315	19244335	-	TATGATCTTTACCATGTCAC	0.5468	0.5464	0.7494	0.4989	0.2675	0.5875	0.6445	0.0676	-0.0308	0.1178	ptpn23b
chr19	19244477	19244497	-	TTATATTACCCAGGTTATAA	0.7041	0.3316	0.603	0.171	0.0	0.2773	0.1483	-0.8423	-0.1425	0.0745	ptpn23b
chr19	19244638	19244658	-	CCATGTTCACCTCTTCAGAT	0.6634	0.5582	0.6251	0.3178	0.2428	0.4667	0.3033	-0.2929	0.0138	0.3487	ptpn23b
chr19	19245985	19246005	-	AGAACACTGGAAATGAGTAC	0.3697	0.6088	0.6374	0.3826	0.3878	0.6711	0.4758	0.4117	0.7384	0.4096	ptpn23b
chr19	19246094	19246114	-	AGAGTTTGTTTACCAGCATG	0.2488	0.6188	0.6953	0.5529	0.4592	0.6465	0.5606	0.6915	0.3571	0.3285	ptpn23b
chr19	19248213	19248233	-	GCACCCAATGTGTCCAGACT	0.5618	0.5508	0.6988	0.4001	0.4669	0.5821	0.4107	0.2701	0.5956	0.1751	ptpn23b
chr19	19248357	19248377	-	GATCAGTAAGGCTCACAGGC	0.9681	0.4858	0.6709	0.3117	0.4606	0.6509	0.4899	0.3731	0.3341	0.1529	ptpn23b
chr19	19248361	19248381	-	CTTTGATCAGTAAGGCTCAC	0.7256	0.5804	0.631	0.4354	0.0	0.3795	0.3756	-0.3799	-0.151	0.3498	ptpn23b
chr19	19248369	19248389	-	CAGTGACACTTTGATCAGTA	0.6825	0.5215	0.611	0.6105	0.4516	0.5112	0.2389	-0.3856	-0.1225	0.0373	ptpn23b
chr19	19248394	19248414	-	ACAAGCTTAGAAAAGAGGTC	0.3532	0.5673	0.6443	0.2652	0.3291	0.616	0.4126	0.1034	0.1436	0.3713	ptpn23b
chr19	19248399	19248419	-	TGGGAACAAGCTTAGAAAAG	0.7819	0.571	0.7769	0.4975	0.5498	0.7063	0.671	0.502	0.1185	0.1648	ptpn23b
chr19	19248437	19248457	-	AGCTGACCTGTAAAGGGATG	0.4171	0.4958	0.7294	0.3408	0.5745	0.644	0.3537	-0.4474	-0.5764	0.1135	ptpn23b
chr19	19248444	19248464	-	ATGCACTAGCTGACCTGTAA	0.9159	0.4164	0.7686	0.482	0.1994	0.4861	0.2719	-0.6661	-0.2495	0.0455	ptpn23b
chr19	19249062	19249082	-	CATTTTTCCAACAGAGCATC	0.7887	0.3926	0.5494	0.4045	0.0	0.3341	0.1076	-1.3277	-0.9373	0.0434	ptpn23b
chr19	19249453	19249473	-	CCCCAGCCTCATCTTCTTCC	0.7451	0.2445	0.7591	0.1525	0.1439	0.3582	0.1997	-1.0638	-0.6281	0.0187	ptpn23b
chr19	19249636	19249656	-	CAGATCCCTGTAATAGACGC	1.0	0.607	0.6256	0.5125	0.4446	0.6527	0.5723	0.7954	0.5775	0.4314	ptpn23b
chr19	19249678	19249698	-	GACTAAGTTCCGGCTGTGGT	1.0	0.5529	0.6724	0.3273	0.5266	0.6796	0.5972	0.3961	0.0162	0.0984	ptpn23b
chr19	19263494	19263514	-	ACTGCACATTAGCTTCTGTT	0.3151	0.4144	0.678	0.3177	0.3198	0.4442	0.4482	0.1618	0.7443	0.0805	ptpn23b
chr19	19263522	19263542	-	AGCGTGAGTGTCTTCCGCAC	1.0	0.4244	0.7449	0.7232	0.5983	0.6648	0.4671	0.1058	0.2231	0.036	ptpn23b
chr19	19265653	19265673	-	CACAGTGGTGTTCCATCTTC	0.9905	0.2886	0.654	0.5867	0.4224	0.3099	0.0909	-1.4476	-0.8656	0.0333	ptpn23b
chr19	19265689	19265709	-	TTCTTCATATGCCTCGAATG	0.9665	0.6292	0.7294	0.5443	0.2563	0.5662	0.527	0.5084	0.1711	0.1234	ptpn23b
chr19	19265767	19265787	-	TGTTTGATCCAACAAGCCAG	0.9464	0.6808	0.7135	0.5073	0.146	0.6454	0.5308	0.6231	-0.0598	0.7883	ptpn23b
chr19	19265794	19265814	-	TGCCTCTCTGGTTTGACAAT	0.498	0.4255	0.7214	0.3096	0.3693	0.3864	0.2351	-0.5583	-0.064	0.1899	ptpn23b
chr19	19265827	19265847	-	GACATCTTACCTCTCCAGCA	0.551	0.6868	0.6584	0.3438	0.4184	0.6166	0.5293	1.1124	0.9314	0.2655	ptpn23b
chr19	19269117	19269137	-	TTTTGGGCGGTAGGTCTAGA	0.767	0.4668	0.7113	0.5018	0.0	0.1364	0.1856	-0.6876	-0.3515	0.283	ptpn23b
chr19	19269126	19269146	-	ACCACTGGCTTTTGGGCGGT	1.0	0.4397	0.5319	0.5301	0.5095	0.5603	0.3457	-0.6667	-0.8893	0.0389	ptpn23b
chr19	19269168	19269188	-	AGACTAGAAGGTCCAGTTCT	0.7558	0.4567	0.654	0.3112	0.3327	0.368	0.3644	-0.5922	0.2951	0.0278	ptpn23b
chr19	19269180	19269200	-	CTGACAGATTCAAGACTAGA	0.4429	0.533	0.4849	0.3774	0.1737	0.4682	0.2994	-0.6997	-0.6994	0.1202	ptpn23b
chr19	19309290	19309310	-	ACAGACGCCTTCGCAAGCAC	1.0	0.5633	0.6823	0.4789	0.3912	0.6749	0.5652	0.7455	0.6394	0.3244	cspg5b
chr19	19309440	19309460	-	ATATCTGGAACAAGGGCTCC	1.0	0.4687	0.5332	0.4921	0.3376	0.5587	0.474	0.1819	0.4449	0.0829	cspg5b
chr19	19309448	19309468	-	TCAGGAGTATATCTGGAACA	0.7447	0.6132	0.7072	0.4595	0.5182	0.6619	0.6548	0.4368	0.3445	0.1005	cspg5b
chr19	19309466	19309486	-	TTTGTATAGGTGCAACATTC	0.4927	0.3841	0.715	0.5346	0.0	0.306	0.1659	-0.8453	0.0018	0.0463	cspg5b
chr19	19319283	19319303	-	AGTGCGGTTCCCTCCAACAC	0.8109	0.4443	0.7598	0.617	0.5732	0.688	0.6266	0.7631	0.6667	0.0687	cspg5b
chr19	19319359	19319379	-	ACCAACTGAAGTGTATCTAG	0.4719	0.5899	0.6953	0.3476	0.5423	0.6862	0.5865	0.7459	0.6962	0.223	cspg5b
chr19	19319433	19319453	-	TTGGCTCAGGAGCTCCAGGG	0.6191	0.7055	0.7338	0.9177	0.5682	0.6366	0.5956	0.9832	0.6387	0.1984	cspg5b
chr19	19319437	19319457	-	TGGTTTGGCTCAGGAGCTCC	0.663	0.3484	0.5356	0.507	0.4502	0.5824	0.4344	-0.0946	-0.0662	0.0232	cspg5b
chr19	19319446	19319466	-	TGATCCTCCTGGTTTGGCTC	1.0	0.4715	0.6513	0.3574	0.2572	0.6285	0.5516	0.0925	-0.3033	0.2168	cspg5b
chr19	19319635	19319655	-	GTTCCAGCTAGATTTTAATG	0.3026	0.5864	0.7634	0.313	0.445	0.6184	0.4468	-0.8743	-0.7903	0.3922	cspg5b
chr19	19319709	19319729	-	CACCTTGTTGGTCTTACAAT	0.5978	0.4169	0.7214	0.4274	0.2936	0.389	0.2103	-0.5881	-0.1111	0.0563	cspg5b
chr19	19319735	19319755	-	TCACTGTTGATACTTCTGAA	0.3265	0.5933	0.682	0.1581	0.3361	0.5915	0.5942	0.1945	0.2335	0.3236	cspg5b
chr19	19319881	19319901	-	CTCAGATTTGAATGGCGTAG	0.7789	0.6734	0.6918	0.5387	0.2815	0.5925	0.1971	-0.4377	-0.6447	0.2009	cspg5b
chr19	19353920	19353940	-	GTATAAAGATGACTGGAATA	0.5238	0.4442	0.6456	0.3624	0.3329	0.6103	0.3843	0.1656	0.5195	0.12	smarcc1b
chr19	19357866	19357886	-	GGAAACACTCTTGCTGTTGG	0.6132	0.4939	0.7911	0.4335	0.4209	0.6674	0.4664	0.177	-0.5142	0.3846	smarcc1b
chr19	19357907	19357927	-	TAGAGTAAAGGTGCAAGTGC	0.9386	0.4213	0.6398	0.6124	0.4649	0.6616	0.4978	0.0761	0.0584	0.0763	smarcc1b
chr19	19358048	19358068	-	TTATGCTAAGAAACATCCAA	0.697	0.7504	0.5781	0.5479	0.2145	0.5957	0.4064	0.1777	0.1275	0.5894	smarcc1b
chr19	19358248	19358268	-	ACTACAGCACAGACCACTAC	0.7032	0.5316	0.7409	0.3274	0.3174	0.6039	0.467	-0.32	0.358	0.2264	smarcc1b
chr19	19358359	19358379	-	GTGGGGATTGATAAATTATC	0.7507	0.4114	0.6492	0.565	0.3351	0.4213	0.1782	-0.4558	0.4917	0.132	smarcc1b
chr19	19361121	19361141	-	CACATACCGGCTAAACCCTC	0.8868	0.5553	0.6398	0.4742	0.5014	0.5464	0.4492	0.2215	0.542	0.0812	smarcc1b
chr19	19361795	19361815	-	GGAGTTTGGTCGTGGGATGG	0.7369	0.3773	0.7674	0.6072	0.5934	0.6273	0.5074	-0.0441	-0.4965	0.0037	smarcc1b
chr19	19365478	19365498	-	TCTCTCAGATGACCAGGAAG	0.4792	0.5669	0.7658	0.3899	0.5322	0.6464	0.5553	0.5455	-0.1769	0.2762	smarcc1b
chr19	19365484	19365504	-	TCTGTTTCTCTCAGATGACC	0.2976	0.5574	0.6111	0.367	0.1592	0.4916	0.46	0.2516	0.2392	0.0828	smarcc1b
chr19	19365574	19365594	-	GGTGGCATTATGGCTGATTT	0.4344	0.3339	0.8108	0.3655	0.417	0.4243	0.1893	-0.7395	-0.3308	0.0503	smarcc1b
chr19	19365595	19365615	-	AGTGAAAACACTCCAGTCAA	0.9206	0.6066	0.6819	0.5458	0.4083	0.634	0.5179	0.2863	0.209	0.0657	smarcc1b
chr19	19367691	19367711	-	ACCTGTCCCCAACATGGAGG	0.6957	0.638	0.7578	0.5102	0.4529	0.6367	0.6499	0.6092	-0.2239	0.2462	smarcc1b
chr19	19367694	19367714	-	CACACCTGTCCCCAACATGG	0.8372	0.7006	0.668	0.4674	0.5668	0.7101	0.7139	0.9689	0.3239	0.2322	smarcc1b
chr19	19367721	19367741	-	GGATCTTACTAAGGAGATGG	1.0	0.6308	0.5071	0.5273	0.4801	0.6681	0.6883	0.8794	0.0909	0.2324	smarcc1b
chr19	19367742	19367762	-	AGAAGAGGCAGATCCAGAGG	0.3656	0.6494	0.8052	0.7333	0.5977	0.6942	0.6099	0.7182	0.159	0.3349	smarcc1b
chr19	19367757	19367777	-	AAAACGTGGCCAGCCAGAAG	1.0	0.5537	0.7873	0.5294	0.0751	0.5351	0.5022	0.6611	0.3754	0.051	smarcc1b
chr19	19367789	19367809	-	TTGATGCAACCCAGTAGCTC	1.0	0.4373	0.6882	0.4141	0.1813	0.5023	0.4699	0.0038	0.1368	0.0417	smarcc1b
chr19	19367995	19368015	-	TCTGAGTCCAAAAAAAAGGG	0.2562	0.695	0.7122	0.4617	0.4007	0.6595	0.643	0.761	-0.076	0.7804	smarcc1b
chr19	19372734	19372754	-	ACTGGGGCATGTGTCCAGAC	0.9836	0.6017	0.7667	0.7864	0.5397	0.5308	0.4977	0.5251	0.8089	0.2468	smarcc1b
chr19	19372921	19372941	-	CCATCATCCACAACAGATGA	0.6596	0.5607	0.5225	0.3775	0.1931	0.5979	0.4938	0.088	-0.2038	0.2069	smarcc1b
chr19	19372973	19372993	-	TTTTCAGGGCACAGTGACAG	0.809	0.6445	0.6734	0.5431	0.0	0.5047	0.3779	-0.1646	-0.5581	0.2335	smarcc1b
chr19	19374931	19374951	-	TGTGGAGAAAACGCTGATGC	0.2391	0.5625	0.7777	0.3382	0.3603	0.6437	0.6252	0.7167	0.3074	0.1028	smarcc1b
chr19	19377885	19377905	-	GTACAAGTTTAAGACCGAAC	0.3888	0.4798	0.693	0.3169	0.3576	0.6529	0.2332	-0.0515	0.3197	0.114	smarcc1b
chr19	19377935	19377955	-	TTTCAGGACCTGAGGCCAGG	0.8596	0.6504	0.8473	0.5499	0.2407	0.5477	0.4617	0.1701	-0.302	0.5808	smarcc1b
chr19	19377938	19377958	-	TGTTTTCAGGACCTGAGGCC	0.7405	0.4309	0.6673	0.3933	0.0	0.3418	0.2626	-0.4722	-0.7503	0.1534	smarcc1b
chr19	19377951	19377971	-	TTTATAGGCCAAGTGTTTTC	0.5803	0.1887	0.7636	0.3204	0.0	0.2373	0.018	-1.7311	-0.9671	0.0273	smarcc1b
chr19	19380064	19380084	-	GGCCAGATCCGCATCGACGG	1.0	0.6088	0.8288	0.5943	0.5765	0.7268	0.6717	1.203	-0.0464	0.4159	LOC100333241
chr19	19380463	19380483	-	CGAGAAACACACCCTCTTGG	1.0	0.5058	0.8052	0.3709	0.5183	0.6935	0.6403	0.4562	0.1575	0.5033	LOC100333241
chr19	19380589	19380609	-	CTCGCATTGGATGCGACGTG	1.0	0.6363	0.6866	0.6365	0.6041	0.6339	0.522	0.4129	-0.2208	0.112	LOC100333241
chr19	19380724	19380744	-	GTTGGCAGAGCTGGCAAGAA	0.783	0.4701	0.6864	0.591	0.4824	0.5552	0.4742	-0.0829	0.0968	0.0949	LOC100333241
chr19	19380777	19380797	-	TGCTGTGTGAGGCTATCGTG	0.7426	0.6427	0.6604	0.5222	0.7045	0.7264	0.5882	0.8014	0.5208	0.2224	LOC100333241
chr19	19380788	19380808	-	GGAGAGAAAGTTGCTGTGTG	0.4699	0.6517	0.7658	0.5819	0.5907	0.7024	0.6294	0.7391	0.0213	0.1797	LOC100333241
chr19	19380816	19380836	-	CGCGGGTCATACTCGGGTTC	1.0	0.2129	0.7591	0.52	0.4017	0.2928	0.2348	-0.6928	-0.5993	0.0075	LOC100333241
chr19	19380900	19380920	-	TCTGGCTCTGTCCCATTAGG	0.7509	0.5671	0.7941	0.631	0.568	0.6382	0.6428	0.5235	0.2772	0.4584	LOC100333241
chr19	19381055	19381075	-	CGGCCTGCAGGCGCCTCCAG	0.6632	0.5354	0.7779	0.9275	0.6977	0.5919	0.3317	0.3745	-0.0165	0.0477	LOC100333241
chr19	19381067	19381087	-	GCTTCACCTGTACGGCCTGC	0.766	0.4565	0.5896	0.2966	0.2497	0.5396	0.379	-0.0454	-0.1856	0.3831	LOC100333241
chr19	19381124	19381144	-	TCAACCCCGGTCTCCTGTAT	1.0	0.4637	0.6941	0.4382	0.2893	0.3993	0.3596	-0.2312	0.5069	0.1026	LOC100333241
chr19	19381223	19381243	-	GAGCGCTTTCCGCAGTCCGG	1.0	0.6011	0.8524	0.6458	0.5421	0.6838	0.5241	0.6737	0.0892	0.3822	LOC100333241
chr19	19382968	19382988	-	GATGCTCTGAGGGGTGTATC	0.6015	0.4214	0.6984	0.5564	0.1382	0.1432	0.3076	-0.3283	0.1489	0.072	LOC100333241
chr19	19382979	19382999	-	GGGAGGGATTTGATGCTCTG	0.3472	0.5942	0.8335	0.6989	0.5368	0.6859	0.5367	0.1344	-0.3354	0.132	LOC100333241
chr19	19382996	19383016	-	GCAGTTGTGAGATGTAGGGG	0.6311	0.6589	0.6714	0.5529	0.571	0.6697	0.5136	0.7262	0.437	0.2506	LOC100333241
chr19	19383001	19383021	-	GACTTGCAGTTGTGAGATGT	0.7724	0.599	0.578	0.3845	0.4085	0.634	0.4898	-0.1338	-0.2235	0.0218	LOC100333241
chr19	19383121	19383141	-	TGGGTCTGCCACTTCCTGTT	0.624	0.406	0.6868	0.652	0.5001	0.4251	0.3242	-0.3115	0.169	0.0872	LOC100333241
chr19	19383178	19383198	-	CGAACCCGTGCAGCAGAAGA	1.0	0.5041	0.6125	0.5693	0.4137	0.6535	0.6571	0.3639	0.0239	0.1177	LOC100333241
chr19	19383237	19383257	-	CTAGGGCTGCACAATCTTTC	0.3346	0.2314	0.7733	0.2144	0.1652	0.2979	0.089	-1.6015	-0.4933	0.2923	LOC100333241
chr19	19383255	19383275	-	TTTCTTTCACCTTTGACCCT	0.3777	0.4663	0.7494	0.2317	0.0	0.3356	0.2434	-0.8907	-0.7929	0.1483	LOC100333241
chr19	19383440	19383460	-	TCCTCTGAGGGCGAGCGGGG	0.6913	0.517	0.6533	0.6617	0.5499	0.6234	0.2851	0.419	-0.0536	0.1016	LOC100333241
chr19	19383453	19383473	-	CAACCCCTTTTCCTCCTCTG	0.4594	0.5136	0.7354	0.4853	0.5635	0.5827	0.509	-0.3677	-0.5642	0.0542	LOC100333241
chr19	19383509	19383529	-	CCTGATGGCATTGAGAGAAC	0.5707	0.515	0.7636	0.6237	0.3922	0.5648	0.4061	0.0429	0.2591	0.1471	LOC100333241
chr19	19387351	19387371	-	TTCCCACAGTGCAATGAAAT	0.2705	0.4643	0.6657	0.2723	0.2448	0.3664	0.1982	-1.1941	-0.6067	0.1448	LOC100333241
chr19	19400898	19400918	-	CCGCCATCCACCACCACGTA	0.911	0.5768	0.6311	0.6741	0.4078	0.4753	0.3753	-0.2103	-0.2237	0.1012	aste1b
chr19	19401056	19401076	-	ATGGCACGCCAAGCTCAAAA	1.0	0.4271	0.6941	0.4094	0.2473	0.4642	0.2838	-0.7872	-0.4609	0.306	aste1b
chr19	19401115	19401135	-	TCCCCATTGTTTAGCAAGAG	1.0	0.5492	0.5874	0.3446	0.4498	0.5654	0.436	-0.2669	-0.8834	0.2099	aste1b
chr19	19401179	19401199	-	ATGGTAGGTAGCCTCCTTTC	0.8643	0.278	0.7356	0.7242	0.4173	0.3354	0.1778	-1.1687	0.2824	0.0243	aste1b
chr19	19401255	19401275	-	TTCACGGTGAAATGACGTGC	0.6902	0.4829	0.5226	0.4668	0.3816	0.6295	0.5034	0.0993	-0.1318	0.0518	aste1b
chr19	19401317	19401337	-	TAATAACAGCGAACAGAGGG	0.6436	0.5962	0.6132	0.5439	0.3514	0.6592	0.5531	0.6142	-0.2948	0.2249	aste1b
chr19	19401321	19401341	-	CCAGTAATAACAGCGAACAG	0.2503	0.7312	0.7769	0.4265	0.5205	0.6965	0.7107	0.9478	0.4459	0.766	aste1b
chr19	19401441	19401461	-	AGCAAAAATCCCTCAATTCG	0.8525	0.4599	0.6953	0.1635	0.2403	0.5057	0.2975	-0.4661	-0.812	0.0814	aste1b
chr19	19401585	19401605	-	TGAGCCAGGCTGCTGTTTTG	0.4018	0.34	0.7968	0.4101	0.5327	0.4754	0.3633	-0.8461	-0.4846	0.0723	aste1b
chr19	19401599	19401619	-	GATTTAAAAAATACTGAGCC	0.4377	0.4812	0.6106	0.2901	0.0	0.3605	0.195	-0.7283	-0.9131	0.1013	aste1b
chr19	19401627	19401647	-	CCCTGGGTATCTGGTAGTGC	1.0	0.4775	0.6408	0.4387	0.4641	0.6157	0.5588	0.0927	-0.0847	0.1565	aste1b
chr19	19401715	19401735	-	AAGCACATCCAAGACAAATG	0.836	0.6988	0.7911	0.3652	0.4449	0.6621	0.6122	1.0778	0.6083	0.209	aste1b
chr19	19401782	19401802	-	AGGTCATGTGACTGCTAGCC	0.9661	0.4681	0.4844	0.6247	0.0	0.0	0.263	-1.2227	-1.0275	0.049	aste1b
chr19	19401802	19401822	-	GGTCTTTCGAATACTCAGTG	0.5787	0.7412	0.7703	0.356	0.4703	0.6904	0.6342	0.9389	0.3369	0.3249	aste1b
chr19	19401833	19401853	-	GTTTTGGCTTATCAAGCAGA	0.6183	0.5809	0.6439	0.4962	0.0	0.5141	0.365	-0.6237	-0.9056	0.4675	aste1b
chr19	19401951	19401971	-	CTATCATACTCATCAACACA	0.8531	0.6704	0.5083	0.3546	0.0904	0.5387	0.58	-0.1315	-0.4006	0.3744	aste1b
chr19	19402017	19402037	-	TATAGTTGTGGCACAGAGGC	1.0	0.4532	0.6473	0.5934	0.4554	0.6313	0.4358	-0.1326	-0.3743	0.4172	aste1b
chr19	19413224	19413244	-	CAGATTATACGGTGAAAGGT	0.7179	0.5535	0.539	0.5363	0.479	0.6578	0.639	0.4467	0.4655	0.235	wu:fc38h03
chr19	19413228	19413248	-	TATCCAGATTATACGGTGAA	0.3946	0.5075	0.6308	0.4263	0.3935	0.5965	0.4228	-0.1156	-0.1323	0.0759	wu:fc38h03
chr19	19413255	19413275	-	ACCTACCTGTAGGAATAGGA	1.0	0.5182	0.5766	0.4078	0.3308	0.5934	0.6652	0.2589	0.1855	0.2888	wu:fc38h03
chr19	19413259	19413279	-	CATAACCTACCTGTAGGAAT	0.6179	0.4162	0.6819	0.4504	0.327	0.5529	0.487	0.1917	0.6407	0.3804	wu:fc38h03
chr19	19413265	19413285	-	CTCTCCCATAACCTACCTGT	0.8578	0.6047	0.5225	0.1977	0.5514	0.6811	0.575	0.5172	0.552	0.2169	wu:fc38h03
chr19	19418003	19418023	-	GGCGGAGTCAACAGACAACA	0.8246	0.6329	0.5831	0.4552	0.5289	0.6872	0.5967	0.4853	0.1178	0.1604	wu:fc38h03
chr19	19418024	19418044	-	GGCGGGAACAAAGGAGGTGG	0.6631	0.4368	0.6763	0.6868	0.6334	0.6925	0.5095	0.1455	-0.4083	0.103	wu:fc38h03
chr19	19418030	19418050	-	GGAGGGGGCGGGAACAAAGG	0.3854	0.4751	0.9044	0.7905	0.7165	0.7612	0.6897	0.188	-0.0079	0.4969	wu:fc38h03
chr19	19418033	19418053	-	CCAGGAGGGGGCGGGAACAA	0.3808	0.3914	0.7214	0.7795	0.5665	0.5633	0.4712	-0.18	-0.2874	0.0376	wu:fc38h03
chr19	19418048	19418068	-	TCCCTCTTCCAAACACCAGG	0.6046	0.6363	0.7094	0.2859	0.4738	0.6759	0.5489	0.5295	-0.2478	0.5538	wu:fc38h03
chr19	19418051	19418071	-	GGTTCCCTCTTCCAAACACC	0.9182	0.6176	0.5788	0.2838	0.3455	0.6719	0.6444	0.5758	0.2228	0.5273	wu:fc38h03
chr19	19418161	19418181	-	TTCTCAATTATCCTCACCAC	0.493	0.5301	0.5758	0.586	0.3994	0.6212	0.563	0.1654	0.1129	0.1018	wu:fc38h03
chr19	19418248	19418268	-	GGATCTACCTGTGGTCCAGC	0.5171	0.4614	0.5474	0.2087	0.3404	0.5805	0.4434	-0.2381	-0.2192	0.3814	wu:fc38h03
chr19	19418370	19418390	-	TGCTTCACCTTATCTCCCTT	0.7538	0.5161	0.6597	0.2653	0.4108	0.4822	0.2515	-0.4548	-0.133	0.3499	wu:fc38h03
chr19	19422133	19422153	-	CCTGCAGAACCTGGTTTTCC	0.3436	0.2825	0.6512	0.2949	0.2811	0.344	0.239	-1.3723	-0.7578	0.0232	wu:fc38h03
chr19	19423098	19423118	-	TTGTCTCCCTTTGGACCTGC	0.3717	0.4243	0.4658	0.4739	0.199	0.4329	0.1926	-0.835	-1.1703	0.1761	wu:fc38h03
chr19	19425759	19425779	-	CGCTTGCCAGGTCGTCCTGT	1.0	0.4769	0.655	0.284	0.439	0.5311	0.1919	-0.8503	-0.8533	0.0777	wu:fc38h03
chr19	19425771	19425791	-	ACCTGTTTGCCTCGCTTGCC	0.5303	0.3679	0.5684	0.2914	0.0	0.0659	0.1003	-0.8804	-0.9857	0.0642	wu:fc38h03
chr19	19428740	19428760	-	CCAGGGTGGCCCCTGGGTCC	0.6071	0.2871	0.8017	0.6129	0.2792	0.1488	0.3318	-0.7302	-0.7368	0.003	wu:fc38h03
chr19	19428767	19428787	-	ATACCTGATGCTGGTACTCC	1.0	0.4643	0.609	0.3131	0.4283	0.534	0.4403	-0.0101	0.2409	0.0219	wu:fc38h03
chr19	19429525	19429545	-	TCACAGACTCCAGGAGGACC	0.3487	0.5658	0.6208	0.426	0.3517	0.5588	0.6987	0.6308	0.5411	0.0966	wu:fc38h03
chr19	19429534	19429554	-	AAGCTGCAGTCACAGACTCC	0.6465	0.5603	0.7591	0.4512	0.4472	0.6126	0.6039	0.4595	0.585	0.0352	wu:fc38h03
chr19	19442233	19442253	-	CTCCATCATCACTCCCTGAC	0.5739	0.4921	0.6726	0.47	0.3241	0.3588	0.4351	-0.6424	-0.3847	0.0546	sb:cb649
chr19	19442595	19442615	-	GAGAACCTCTTCACAGTCCA	0.7137	0.5607	0.6398	0.3991	0.494	0.6682	0.5104	0.1547	-0.1312	0.4149	sb:cb649
chr19	19442672	19442692	-	CTCTGGAACCCTCCATCACA	0.8184	0.586	0.6442	0.2512	0.3177	0.4922	0.4622	0.0681	-0.0535	0.1177	sb:cb649
chr19	19442814	19442834	-	AAACGAACTCATCACAATCC	1.0	0.5564	0.7214	0.2981	0.0	0.3681	0.4603	0.2012	0.3112	0.0125	sb:cb649
chr19	19442871	19442891	-	CTTGGTGGACTGTTTGCTAA	0.8898	0.5267	0.8108	0.5084	0.1882	0.3588	0.0857	-1.1486	-1.2251	0.1841	sb:cb649
chr19	19442943	19442963	-	GATGACAGTGGAAGAAGTAC	1.0	0.4733	0.6252	0.5007	0.4711	0.6494	0.5154	0.6484	0.7309	0.1018	sb:cb649
chr19	19446384	19446404	-	AAGACTGAAAAAGGTCGCAC	0.5427	0.5666	0.5665	0.4084	0.3516	0.6427	0.617	0.4829	0.33	0.1433	sb:cb649
chr19	19446411	19446431	-	GCTTCTGTCTGACATTCAGA	0.3951	0.5603	0.6463	0.23	0.2242	0.5959	0.4213	0.1908	0.1888	0.5573	sb:cb649
chr19	19446450	19446470	-	TCCAAAACTCCAGCATTCTG	0.3168	0.5612	0.7094	0.2686	0.2844	0.5811	0.4744	0.0672	-0.3842	0.2048	sb:cb649
chr19	19459829	19459849	-	ACCCGTCCAGTGATACAAGC	1.0	0.5856	0.687	0.4863	0.4222	0.6424	0.5084	0.3535	0.4584	0.2238	LOC100535067
chr19	19459926	19459946	-	ATCGGCAGCGACCCTTGAGC	1.0	0.5085	0.7781	0.2516	0.3344	0.583	0.4877	0.1349	0.2382	0.0888	LOC100535067
chr19	19459966	19459986	-	GGAGATCTTTCGTGGGCAAG	1.0	0.5854	0.7532	0.6263	0.3409	0.6074	0.379	0.0483	-0.6383	0.0669	LOC100535067
chr19	19489703	19489723	-	GGAGACCGCGGTTTGCGCAC	1.0	0.4879	0.7497	0.4916	0.4628	0.709	0.4451	0.0738	-0.0496	0.3095	tril
chr19	19489838	19489858	-	ACTGGAGATTAAGTCTCATT	0.8242	0.3537	0.7494	0.4782	0.3145	0.3915	0.2052	-0.4592	0.6535	0.1136	tril
chr19	19489884	19489904	-	GATAGTTTCTTGAATGATTC	0.7147	0.3568	0.7682	0.2926	0.0431	0.3476	0.0436	-1.3912	-1.146	0.1411	tril
chr19	19489937	19489957	-	CAGGTTGTATCGTCGATATT	0.8025	0.3874	0.7544	0.5853	0.3428	0.3308	0.1653	-0.7917	0.3001	0.2076	tril
chr19	19489956	19489976	-	TTCAGCGATTGTAGAGTCCC	0.7495	0.5383	0.5689	0.5934	0.5501	0.6281	0.363	-0.1469	-0.2433	0.1081	tril
chr19	19490156	19490176	-	CATTCCGGTCGATACGCCGA	1.0	0.6407	0.6604	0.5956	0.4411	0.6974	0.6036	0.883	0.4169	0.2133	tril
chr19	19490213	19490233	-	CTGTTTGTTTATTGTCCGAC	0.4606	0.4014	0.5117	0.4338	0.0	0.1907	0.0524	-1.0583	-1.1985	0.1058	tril
chr19	19490264	19490284	-	GAAGAGTTTTGAGTGACTTA	0.3416	0.4373	0.7308	0.2965	0.2893	0.5228	0.2255	-1.2907	-1.2234	0.0423	tril
chr19	19490460	19490480	-	AGCGGGTCCAGCAGACCAGC	0.4082	0.4871	0.635	0.4124	0.4872	0.5295	0.4514	-0.343	-0.1752	0.1986	tril
chr19	19490498	19490518	-	TGTGATTGTCACTGAAGTCG	0.8179	0.673	0.6807	0.4851	0.3431	0.6477	0.5853	0.8086	-0.0285	0.2986	tril
chr19	19490753	19490773	-	CCGCCAGCACTGGGGGGTGC	1.0	0.3921	0.6563	0.6765	0.2363	0.2569	0.2413	-0.9982	-1.1106	0.0234	tril
chr19	19490841	19490861	-	CTTTCCATTGGCTGAGACAG	0.3246	0.544	0.5776	0.6481	0.0595	0.5812	0.41	-0.0662	-0.5357	0.2704	tril
chr19	19490964	19490984	-	TTTCTCTTTAGTGTTGTGCC	0.8667	0.5037	0.7006	0.2386	0.0	0.2719	0.1939	-0.9037	-1.3794	0.0816	tril
chr19	19491049	19491069	-	TGTAGTAAACAGATCAGACA	0.2929	0.6934	0.7682	0.3515	0.1806	0.5927	0.5362	0.4081	0.2825	0.0898	tril
chr19	19498948	19498968	-	ACATCAGCCAATACCTATAC	1.0	0.4325	0.6041	0.4135	0.0631	0.4207	0.3067	-0.438	0.7149	0.1468	creb5a
chr19	19499081	19499101	-	GCCACAGCCAATCACCACAA	0.7065	0.7268	0.6516	0.5578	0.3438	0.612	0.663	0.5984	0.3082	0.4231	creb5a
chr19	19499248	19499268	-	CCCATCTCTTCAGCGGTCAA	0.9418	0.5455	0.7214	0.4645	0.3457	0.4435	0.415	-0.1366	-0.3348	0.0723	creb5a
chr19	19500100	19500120	-	TGGCTCATGCTCCTCCGTTC	0.8598	0.3584	0.7356	0.6788	0.434	0.4423	0.3867	0.1758	0.554	0.0642	creb5a
chr19	19500135	19500155	-	TCCAGTATTATTGGCATACC	0.8093	0.499	0.6222	0.4774	0.394	0.4447	0.2277	-0.6832	-0.4163	0.0122	creb5a
chr19	19501368	19501388	-	ACCGAAACACAACCTGAGCA	0.5815	0.6598	0.6726	0.3328	0.3242	0.6057	0.5868	0.7357	0.0755	0.1775	creb5a
chr19	19501400	19501420	-	CTGCACAGACGTCAGCTCAG	0.5079	0.6886	0.8052	0.6545	0.4678	0.6479	0.715	0.7959	0.3866	0.4654	creb5a
chr19	19501913	19501933	-	TCGTTTCTTACGGGACTGTG	0.6497	0.6311	0.5754	0.6136	0.4871	0.6069	0.6294	0.2897	-0.3328	0.1409	creb5a
chr19	19512465	19512485	-	TTGCAGACCAGTGGAGGCAG	0.5515	0.5195	0.6905	0.8308	0.4911	0.6232	0.5511	0.8906	0.3627	0.3747	jazf1a
chr19	19512471	19512491	-	GTGCGTTTGCAGACCAGTGG	0.5346	0.6141	0.8383	0.8125	0.619	0.691	0.5027	0.8784	0.4568	0.4695	jazf1a
chr19	19512497	19512517	-	CATAATGGATGTATTGGCAG	0.5845	0.568	0.8049	0.4515	0.4425	0.6543	0.3634	0.2882	-0.2821	0.5146	jazf1a
chr19	19512536	19512556	-	GCAAACGTTAGAGAAAAAGG	0.4004	0.7488	0.6953	0.4809	0.2676	0.6874	0.758	1.325	0.6528	0.7781	jazf1a
chr19	19512539	19512559	-	CCGGCAAACGTTAGAGAAAA	1.0	0.3779	0.4991	0.5612	0.2452	0.3806	0.1975	-1.1733	-1.2529	0.0297	jazf1a
chr19	19512591	19512611	-	TGTGAACGATGAGCTCGCCG	1.0	0.6713	0.8474	0.3445	0.5378	0.7283	0.6388	0.7828	-0.1821	0.7499	jazf1a
chr19	19540808	19540828	-	CTGCCGTTGCTGTGGCGTGG	1.0	0.6147	0.7353	0.7157	0.534	0.6218	0.5356	0.3	-0.3422	0.1267	jazf1a
chr19	19540831	19540851	-	GAGGCGTGACAGGTGGAGTT	0.669	0.4874	0.6877	0.753	0.6118	0.6173	0.5365	0.4101	0.5892	0.0718	jazf1a
chr19	19540841	19540861	-	GGTGTGATGGGAGGCGTGAC	0.8291	0.43	0.6958	0.6435	0.5715	0.6134	0.3579	0.063	0.1308	0.0358	jazf1a
chr19	19540850	19540870	-	GATGATGAGGGTGTGATGGG	0.3939	0.5479	0.7986	0.6992	0.6407	0.699	0.4923	0.8185	0.3701	0.3017	jazf1a
chr19	19540863	19540883	-	GCTGCTGCGGAAGGATGATG	1.0	0.6135	0.6534	0.5651	0.5457	0.6728	0.6147	0.8139	0.3977	0.2961	jazf1a
chr19	19540872	19540892	-	TGTAGGTGTGCTGCTGCGGA	0.8049	0.5501	0.7667	0.6734	0.5081	0.7025	0.5568	0.3312	-0.2187	0.1887	jazf1a
chr19	19540889	19540909	-	TCCAAGCCCCAGTAACCTGT	1.0	0.6478	0.7105	0.3383	0.4036	0.636	0.5533	0.7684	0.8007	0.4986	jazf1a
chr19	19573867	19573887	-	CAAGAGATGTGGAGAAATCA	0.44	0.4841	0.6397	0.4011	0.3529	0.6138	0.3815	0.1927	0.2048	0.0156	tax1bp1a
chr19	19576133	19576153	-	CACCAAATTGACCCAGCAAC	0.5637	0.4539	0.6398	0.4297	0.2827	0.4718	0.3123	-0.8295	-0.7474	0.15	tax1bp1a
chr19	19576296	19576316	-	ATTTATTTTAGCTTCAGGGC	0.4385	0.3992	0.6248	0.1737	0.0	0.3532	0.021	-1.1133	-1.1583	0.012	tax1bp1a
chr19	19579136	19579156	-	GATGAAGAACCAGACTTCAC	0.7148	0.6161	0.7636	0.4004	0.3911	0.5556	0.4434	0.0461	0.5346	0.1604	tax1bp1a
chr19	19579158	19579178	-	ATGCTCAGGATCAGTTGGAC	0.2947	0.5297	0.6159	0.546	0.444	0.5838	0.4729	0.1081	0.435	0.0207	tax1bp1a
chr19	19579172	19579192	-	GGAAGAATGCAGGCATGCTC	0.9723	0.4705	0.687	0.4476	0.3756	0.6668	0.4698	0.3589	0.4709	0.2221	tax1bp1a
chr19	19579182	19579202	-	CTGAAGCCCAGGAAGAATGC	0.3382	0.5741	0.7922	0.2904	0.2237	0.6369	0.6699	0.6835	0.8146	0.1244	tax1bp1a
chr19	19579193	19579213	-	AGCCCATTTAGCTGAAGCCC	0.678	0.5128	0.4991	0.3108	0.2935	0.5575	0.5608	0.4127	0.2908	0.091	tax1bp1a
chr19	19579229	19579249	-	GCTGTACCGTGTCCGTCAAG	1.0	0.6166	0.8616	0.5196	0.5375	0.6765	0.609	0.6767	0.2488	0.6126	tax1bp1a
chr19	19579313	19579333	-	GCTCCAGGCCACGAGGCAGC	0.6914	0.3908	0.7363	0.5264	0.0	0.4197	0.4822	0.4973	0.3162	0.1636	tax1bp1a
chr19	19579320	19579340	-	AGGAGCAGCTCCAGGCCACG	0.7028	0.5624	0.7485	0.6022	0.6678	0.6801	0.6918	0.9701	0.2802	0.719	tax1bp1a
chr19	19579328	19579348	-	TCAAGCGGAGGAGCAGCTCC	0.6875	0.4901	0.6823	0.5007	0.5065	0.545	0.5711	0.6477	0.785	0.0431	tax1bp1a
chr19	19579340	19579360	-	AGAGCAGTTGCGTCAAGCGG	0.7677	0.5478	0.701	0.6875	0.5101	0.6904	0.6131	1.1261	0.511	0.3196	tax1bp1a
chr19	19580930	19580950	-	CACCATCGCACAGTACCAGG	0.6948	0.7262	0.7236	0.4702	0.592	0.6802	0.6827	0.9064	0.1548	0.5654	tax1bp1a
chr19	19580933	19580953	-	GGTCACCATCGCACAGTACC	0.68	0.56	0.7103	0.3229	0.3584	0.5945	0.5833	0.3646	0.3409	0.1247	tax1bp1a
chr19	19581194	19581214	-	TGCAGAAGGTAATATCTGAA	0.3167	0.5598	0.6443	0.2779	0.4465	0.5649	0.2842	-0.4911	-0.4744	0.0443	tax1bp1a
chr19	19581208	19581228	-	TCTAAGAGACAAGTTGCAGA	0.3434	0.5769	0.7729	0.2615	0.0	0.4503	0.5112	0.3234	-0.0402	0.3173	tax1bp1a
chr19	19582568	19582588	-	GAGACTGAACTTGACTGGTA	1.0	0.5413	0.5886	0.5859	0.5	0.6476	0.3841	0.085	0.3685	0.0168	tax1bp1a
chr19	19582639	19582659	-	AGGAGGCTCAAAGCAGGGTG	0.5583	0.5595	0.6984	0.8189	0.6225	0.6741	0.5188	0.1912	-0.0172	0.3193	tax1bp1a
chr19	19582645	19582665	-	AGAAGGAGGAGGCTCAAAGC	0.8685	0.4398	0.8063	0.4472	0.3967	0.5758	0.6302	0.3153	0.6095	0.0373	tax1bp1a
chr19	19590379	19590399	-	GAAACAGAGACAACAGAACC	0.5836	0.5236	0.57	0.443	0.4877	0.7086	0.6844	0.5491	0.285	0.1329	tax1bp1a
chr19	19590403	19590423	-	ACAGGAGAGAGATCAGCTTC	0.4289	0.4267	0.654	0.5099	0.4556	0.5583	0.4992	-0.1507	0.6005	0.0522	tax1bp1a
chr19	19590421	19590441	-	AGCACTCCGGCTCCTCACAC	0.7387	0.5767	0.6941	0.3965	0.5491	0.6789	0.5661	1.0001	0.9457	0.0567	tax1bp1a
chr19	19591951	19591971	-	GACAAAGACTGGGCTTCTTG	0.4171	0.5846	0.8383	0.3429	0.5545	0.6624	0.3759	0.1122	-0.1083	0.066	tax1bp1a
chr19	19592023	19592043	-	CCCAGCTACACCCACAGGGG	1.0	0.6048	0.7565	0.5963	0.6207	0.6364	0.4789	0.3694	-0.1027	0.1066	tax1bp1a
chr19	19592028	19592048	-	TTCCGCCCAGCTACACCCAC	1.0	0.4974	0.6823	0.5313	0.5454	0.6171	0.4983	0.3427	0.3148	0.0606	tax1bp1a
chr19	19592070	19592090	-	ACACATACGGGTGAAATCAG	0.6751	0.6606	0.7236	0.556	0.492	0.6658	0.6629	1.1732	0.6749	0.3203	tax1bp1a
chr19	19593627	19593647	-	TCACCGAACTATCATTTTTC	0.8457	0.1054	0.6751	0.1261	0.0	0.2242	0.0357	-2.2558	-1.5322	0.0208	tax1bp1a
chr19	19593660	19593680	-	CATGCCTGAAAACTACACAG	0.3835	0.7947	0.6818	0.4606	0.5775	0.7444	0.7901	1.2462	0.6802	0.7202	tax1bp1a
chr19	19602543	19602563	-	CTTGGAGGCCATTGATCTAC	0.5387	0.3929	0.6394	0.3822	0.2583	0.3732	0.1484	-1.1209	-0.5727	0.0647	hibadha
chr19	19602558	19602578	-	AAAACCCACTGGAGTCTTGG	0.7453	0.5282	0.7117	0.3158	0.221	0.5306	0.4965	0.108	-0.1266	0.1329	hibadha
chr19	19602605	19602625	-	TTCAGTAAATTTCTAGCCAT	0.794	0.4573	0.5973	0.7799	0.1523	0.4753	0.2161	-0.7224	-0.6492	0.0942	hibadha
chr19	19602657	19602677	-	CTCTTTGCAAGACTCCGGGA	0.9214	0.5901	0.611	0.5083	0.3436	0.6413	0.5093	0.538	0.3476	0.0991	hibadha
chr19	19602839	19602859	-	CCACTTCAGCAGGGCTATCT	0.9633	0.3593	0.7119	0.3416	0.0	0.1051	0.1545	-1.1794	-0.3847	0.0171	hibadha
chr19	19611889	19611909	-	TGGTGCTGGAGTCGATGAGA	0.3402	0.5408	0.5498	0.563	0.5389	0.6691	0.5926	0.7071	0.6707	0.0115	hibadha
chr19	19629815	19629835	-	CACCACATTTGCTCCCATAC	0.5961	0.5269	0.7214	0.455	0.2439	0.2276	0.1964	-1.1881	-0.4411	0.0164	hibadha
chr19	19632378	19632398	-	ACAGTATTTACCTTATTCCA	0.3122	0.5996	0.6114	0.2644	0.4358	0.6549	0.5343	0.256	0.3858	0.1653	hibadha
chr19	19719934	19719954	-	TTTACCTGAAACCACAATAA	0.55	0.4199	0.6937	0.2803	0.0	0.3907	0.3068	-0.3899	0.1753	0.1084	evx1
chr19	19719989	19720009	-	ACCGGGAAAATTATGTGTCC	0.875	0.4656	0.7166	0.3868	0.3635	0.6302	0.3453	0.0441	0.3136	0.0242	evx1
chr19	19720043	19720063	-	GGTATCGAACAGCATTCACG	1.0	0.6742	0.8663	0.1552	0.4772	0.7086	0.6973	1.0784	0.4669	0.6194	evx1
chr19	19720064	19720084	-	ATGGCTCTGACCAGATGCGA	0.7013	0.6039	0.5274	0.5721	0.5161	0.6786	0.7	0.859	0.7412	0.2224	evx1
chr19	19720132	19720152	-	GGGCTCGCCGAAGCACGGAA	1.0	0.6361	0.6335	0.584	0.5423	0.726	0.5891	0.5587	0.3069	0.3859	evx1
chr19	19721019	19721039	-	ATGGATTATCCAAACGGACA	0.9501	0.6528	0.693	0.3147	0.314	0.5963	0.4979	0.1902	-0.0137	0.0583	evx1
chr19	19721071	19721091	-	TGCGGAATCAGACCTTTATG	0.9494	0.5989	0.8052	0.2931	0.522	0.6894	0.5116	0.2767	0.0808	0.3056	evx1
chr19	19721196	19721216	-	TCAGTGGATGACGCGACAAA	0.5315	0.4943	0.7733	0.527	0.3517	0.5702	0.3862	-0.27	-0.1365	0.3644	evx1
chr19	19729763	19729783	-	GCACTGGGCGCAAGAGAGGC	0.9734	0.3356	0.5862	0.5673	0.408	0.6005	0.3911	-0.1451	-0.2908	0.0624	hoxa13a
chr19	19729767	19729787	-	AGTAGCACTGGGCGCAAGAG	0.9717	0.4671	0.7891	0.6471	0.6769	0.7037	0.5326	0.6732	0.3036	0.3987	hoxa13a
chr19	19729878	19729898	-	GAAATATCCATAGGAAATTG	0.785	0.5918	0.6244	0.2765	0.3175	0.6015	0.6003	0.8015	0.3375	0.0884	hoxa13a
chr19	19729887	19729907	-	ACCGCCTCCGAAATATCCAT	0.6289	0.6048	0.5841	0.4975	0.4598	0.6506	0.5636	0.4775	0.6818	0.7143	hoxa13a
chr19	19729919	19729939	-	TGGTGGTGGGACATTCGGCA	1.0	0.6145	0.6629	0.5864	0.5813	0.6731	0.543	0.3989	0.0416	0.1463	hoxa13a
chr19	19729979	19729999	-	CCGTAAGGTGAACCAGAGGC	1.0	0.5106	0.5435	0.5591	0.4548	0.5591	0.4801	0.2535	0.0054	0.2322	hoxa13a
chr19	19729983	19730003	-	TTCTCCGTAAGGTGAACCAG	0.8313	0.7159	0.5685	0.6562	0.3779	0.6621	0.6577	0.5342	0.0769	0.4708	hoxa13a
chr19	19729994	19730014	-	TCCATGTATTTTTCTCCGTA	0.8871	0.4446	0.6536	0.3462	0.1702	0.3677	0.0716	-1.5583	-1.5914	0.0693	hoxa13a
chr19	19730070	19730090	-	TGAGGCGTAGCTTGAGTACA	1.0	0.6022	0.5973	0.4785	0.5227	0.5956	0.5265	0.4853	0.4235	0.1357	hoxa13a
chr19	19730088	19730108	-	AACTGGTTGATATGGACTTG	0.7337	0.63	0.6821	0.327	0.5509	0.6581	0.5268	0.3015	0.0399	0.0475	hoxa13a
chr19	19730153	19730173	-	GACTCATGTCGGGGCTCCGA	1.0	0.5583	0.5946	0.4494	0.4905	0.6166	0.4051	0.0549	-0.1239	0.0503	hoxa13a
chr19	19737396	19737416	-	CGGGCTTTGGGATAGAAAAG	0.7472	0.5723	0.7212	0.4132	0.6735	0.7138	0.5774	0.0972	-0.1564	0.2183	hoxa11a
chr19	19737454	19737474	-	TGACATGCTGTACCTGAGGC	0.6413	0.5484	0.6868	0.4732	0.4131	0.5609	0.5188	0.5669	0.1406	0.4021	hoxa11a
chr19	19737458	19737478	-	TCCCTGACATGCTGTACCTG	0.9051	0.6619	0.7579	0.4244	0.5629	0.6779	0.6479	0.9093	0.1082	0.1147	hoxa11a
chr19	19737524	19737544	-	TGTGCCAGTGGACCCCGGTG	0.5288	0.5774	0.7572	0.7159	0.5902	0.6109	0.3684	0.8055	0.5327	0.092	hoxa11a
chr19	19737617	19737637	-	TACGCAGATGCATTATTCTT	0.7384	0.3209	0.57	0.4178	0.3612	0.326	0.1153	-0.5864	0.226	0.0226	hoxa11a
chr19	19737741	19737761	-	TACACTGTCCGAGCCTCCGT	0.6415	0.6075	0.6799	0.4286	0.4613	0.672	0.6592	0.8841	0.8494	0.1202	hoxa11a
chr19	19750256	19750276	-	CTGAATAAGCCCTAAACCCG	0.4432	0.6763	0.6953	0.4991	0.5805	0.7126	0.6847	0.8262	-0.0445	0.4417	hoxa9a
chr19	19750297	19750317	-	CCGAGGTCTGAAAGGTCTGC	1.0	0.5476	0.6741	0.5128	0.4196	0.589	0.5147	0.4678	0.382	0.2769	hoxa9a
chr19	19750305	19750325	-	TGCAGGGGCCGAGGTCTGAA	0.6894	0.5775	0.682	0.5123	0.4138	0.4196	0.4388	0.2957	0.4507	0.1651	hoxa9a
chr19	19750314	19750334	-	CCGGGAATGTGCAGGGGCCG	1.0	0.4549	0.7344	0.7099	0.5746	0.4409	0.1817	-1.042	-1.4598	0.1805	hoxa9a
chr19	19750322	19750342	-	TTGCTTTGCCGGGAATGTGC	0.6467	0.3715	0.7012	0.4391	0.1095	0.4728	0.434	-0.4613	-0.5082	0.0773	hoxa9a
chr19	19750358	19750378	-	TGGGATGTGCCCCCAATCTG	0.8308	0.6116	0.752	0.6049	0.5903	0.6344	0.6145	0.6773	0.1727	0.1942	hoxa9a
chr19	19750429	19750449	-	ACATAATCCCCAACTACTGG	1.0	0.6392	0.7436	0.3266	0.0785	0.5911	0.6007	0.7282	0.1931	0.65	hoxa9a
chr19	19750486	19750506	-	ACCGTCGGTGGCTCAGTTTG	0.73	0.5674	0.752	0.7112	0.5713	0.5189	0.4658	-0.0368	-0.0491	0.1021	hoxa9a
chr19	19750588	19750608	-	CCTCCGTTTGTGAAGACTTC	0.8893	0.2961	0.7503	0.1884	0.2424	0.376	0.1625	-1.1585	-0.7173	0.0854	hoxa9a
chr19	19759824	19759844	-	ACCGGCTGATTGTACCGGAC	1.0	0.5673	0.7056	0.6772	0.6036	0.6233	0.5483	0.2572	0.2431	0.0384	hoxa5a
chr19	19759866	19759886	-	CAGGGGAGATGATCAGAGGA	0.7341	0.6028	0.6287	0.6313	0.636	0.6887	0.6388	0.6411	0.2445	0.1212	hoxa5a
chr19	19759885	19759905	-	AGAGTTGGCTAAGGATGAGC	0.9551	0.447	0.5831	0.3178	0.4172	0.6452	0.5874	0.4893	0.5712	0.0936	hoxa5a
chr19	19759894	19759914	-	ACTGACAGGAGAGTTGGCTA	0.6592	0.6102	0.7777	0.5207	0.4012	0.6426	0.6252	0.8512	0.7192	0.1162	hoxa5a
chr19	19759908	19759928	-	CGGTGTGACTGCTCACTGAC	0.9517	0.5387	0.5577	0.5278	0.473	0.5317	0.4176	-0.3711	-0.4563	0.0944	hoxa5a
chr19	19759934	19759954	-	TGCTAGATAGTGAGATTTTC	0.4739	0.2068	0.5639	0.268	0.1135	0.2759	0.022	-1.9123	-1.0492	0.0309	hoxa5a
chr19	19766162	19766182	-	TTTCTAAGTTCTTTTTCCTC	0.3055	0.3892	0.7352	0.2552	0.0016	0.343	0.0363	-1.9392	-1.8879	0.0606	hoxa4a
chr19	19766188	19766208	-	AGATGCATTCCTCTTGTGAC	0.8528	0.5091	0.6251	0.3321	0.1495	0.5344	0.4869	0.2535	0.0641	0.1503	hoxa4a
chr19	19766227	19766247	-	TGCAGCTGATAGACTACGCC	0.8505	0.4893	0.7056	0.41	0.2883	0.5419	0.2669	-0.4806	-0.8132	0.2811	hoxa4a
chr19	19767648	19767668	-	GTAATTTGAATTGATCAAGT	0.3549	0.5979	0.6789	0.4029	0.3084	0.5742	0.3757	-0.1665	0.0322	0.3376	hoxa4a
chr19	19767677	19767697	-	TCCTCGCAGGGTGGGAAAGA	1.0	0.4686	0.5993	0.5731	0.3822	0.5357	0.3889	0.0746	0.1883	0.0415	hoxa4a
chr19	19767690	19767710	-	GTTCTGGTGATATTCCTCGC	0.7122	0.5089	0.7729	0.4892	0.4876	0.6512	0.5826	0.2979	0.4593	0.3348	hoxa4a
chr19	19767729	19767749	-	CGGCCGTTCATAATAATCAG	1.0	0.6237	0.649	0.4597	0.5444	0.6948	0.5291	0.3219	-0.1969	0.7277	hoxa4a
chr19	19767881	19767901	-	TGATTCTGCGAAACGGATTG	0.9054	0.6637	0.7436	0.4444	0.3404	0.6227	0.5558	0.0613	-0.338	0.4244	hoxa4a
chr19	19767913	19767933	-	CCACACAGCTTTCTGTGGTG	0.6036	0.6615	0.7423	0.439	0.5256	0.6162	0.4965	0.1015	-0.3223	0.0936	hoxa4a
chr19	19767961	19767981	-	CCGGGAGAGCGTCTGACACG	1.0	0.6468	0.8194	0.4904	0.6341	0.6906	0.6637	0.9737	0.1035	0.2832	hoxa4a
chr19	19777733	19777753	-	CGTTTGCGCTTTGATAAGGG	0.6486	0.6313	0.7605	0.4943	0.4196	0.66	0.4145	0.2584	-0.3295	0.3714	hoxa3a
chr19	19777737	19777757	-	AAACCGTTTGCGCTTTGATA	0.7487	0.3197	0.7365	0.2557	0.0816	0.3883	0.1868	-0.5433	-0.3326	0.0126	hoxa3a
chr19	19777796	19777816	-	GGTACTCACTTTCCGCATGA	1.0	0.5736	0.6937	0.2029	0.1794	0.5287	0.4286	-0.4492	-0.5667	0.0489	hoxa3a
chr19	19777828	19777848	-	ACCAGGGGACTGCAGAGAGC	0.4277	0.5332	0.8063	0.4694	0.4249	0.6116	0.5903	0.6239	0.8429	0.1062	hoxa3a
chr19	19777933	19777953	-	AGGGGGCTGTTTGTTGTCGG	0.8509	0.5805	0.8288	0.9114	0.6576	0.6883	0.6078	0.0929	-0.4471	0.2366	hoxa3a
chr19	19777953	19777973	-	GATGGTCCAGAAGGGGCAGT	0.9637	0.509	0.721	0.5573	0.4883	0.5196	0.5043	-0.0411	-0.0313	0.074	hoxa3a
chr19	19777962	19777982	-	CTGGGGGACGATGGTCCAGA	0.8372	0.5291	0.7166	0.6196	0.6649	0.6459	0.366	-0.3731	-0.4094	0.065	hoxa3a
chr19	19778113	19778133	-	ATCACCTGAAATGATACTAC	0.5988	0.5533	0.6374	0.2684	0.3061	0.5961	0.385	-0.3181	0.4326	0.0269	hoxa3a
chr19	19778767	19778787	-	CGCTTAGAGGCGGCCGAACC	1.0	0.3177	0.7353	0.5413	0.4488	0.4511	0.1891	-0.8427	-0.7815	0.0026	hoxa3a
chr19	19778780	19778800	-	TGCAGTACGTGCGCGCTTAG	1.0	0.5353	0.8194	0.567	0.3471	0.4187	0.1624	-0.0643	-0.2725	0.0559	hoxa3a
chr19	19778856	19778876	-	CTACTCGTCGTGGTCGACAG	1.0	0.7054	0.8524	0.6507	0.5815	0.6617	0.6026	0.6448	-0.0879	0.7694	hoxa3a
chr19	19778898	19778918	-	TTTTAATCTGCCTTTCCGTC	0.5147	0.429	0.6531	0.4315	0.0	0.2643	0.0427	-1.8182	-1.8568	0.3276	hoxa3a
chr19	19778986	19779006	-	CTGTGAGGAGACTGTGCTCC	0.3859	0.4069	0.6172	0.5643	0.5064	0.5683	0.413	-0.1207	-0.3259	0.0126	hoxa3a
chr19	19779001	19779021	-	GACAAGGATACTGGGCTGTG	0.9681	0.6495	0.695	0.5299	0.6263	0.6719	0.707	0.8139	0.1808	0.0435	hoxa3a
chr19	19779017	19779037	-	TCCTCCGCCCCCGGATGACA	1.0	0.5326	0.5225	0.3202	0.2767	0.5346	0.5059	-0.5086	-0.7176	0.0468	hoxa3a
chr19	19786459	19786479	-	ATAACTTGGATGGGCGCTGT	1.0	0.5696	0.6279	0.5201	0.613	0.6758	0.5072	0.1668	0.1704	0.0619	hoxa1a
chr19	19786520	19786540	-	ACGATTCCACGTCCTGATTT	0.625	0.2859	0.7356	0.2994	0.1926	0.3571	0.1406	-1.3424	-0.7415	0.0165	hoxa1a
chr19	19786709	19786729	-	AGCAGCCCGCCACAAACGTA	0.6723	0.5224	0.6335	0.5413	0.3465	0.5982	0.464	0.1662	0.2718	0.2613	hoxa1a
chr19	19786746	19786766	-	TCATGATGAGGCACATGCAG	0.3145	0.6118	0.6762	0.4201	0.4971	0.6796	0.5304	0.6091	0.1	0.4755	hoxa1a
chr19	19786758	19786778	-	GAACAACAAGCATCATGATG	0.511	0.6897	0.7094	0.366	0.4061	0.7165	0.5545	0.8029	0.2951	0.0418	hoxa1a
chr19	19786782	19786802	-	GTGGGCACGCCATCTGATAG	1.0	0.59	0.8336	0.593	0.5604	0.6669	0.39	0.5487	0.0704	0.2735	hoxa1a
chr19	19977040	19977060	-	TGAAGCTGCTCAGGATGCCG	0.539	0.5229	0.6669	0.4124	0.4968	0.6976	0.567	0.2342	-0.4638	0.4847	npvf
chr19	19977049	19977069	-	CACTTAGCATGAAGCTGCTC	0.5071	0.4266	0.5889	0.4469	0.1558	0.5036	0.2475	-0.8773	-0.6909	0.0672	npvf
chr19	19978988	19979008	-	GTATTATAGGATGAAGACGT	0.7358	0.6536	0.564	0.5702	0.482	0.6922	0.6525	1.4951	1.4525	0.6997	npvf
chr19	19979001	19979021	-	TGAGCTGGTTTTGGTATTAT	0.3522	0.2414	0.5949	0.5194	0.4643	0.4112	0.1738	-1.521	-0.825	0.1254	npvf
chr19	19979024	19979044	-	GAAGAGGGAGGTTTGCATGC	0.907	0.5451	0.7591	0.3583	0.4466	0.5794	0.6169	0.1804	0.373	0.1378	npvf
chr19	19979036	19979056	-	CTCGTCCGAAGCGAAGAGGG	1.0	0.6881	0.689	0.7515	0.6038	0.6605	0.6685	0.4984	-0.2262	0.2149	npvf
chr19	19979040	19979060	-	GCATCTCGTCCGAAGCGAAG	1.0	0.6369	0.721	0.2399	0.1932	0.6223	0.6201	0.4962	0.0603	0.5884	npvf
chr19	19979105	19979125	-	AGCGGCCAAATCGCTGAGGG	1.0	0.6371	0.7706	0.662	0.588	0.6377	0.5586	0.4976	-0.2408	0.1945	npvf
chr19	19979109	19979129	-	CAGGAGCGGCCAAATCGCTG	1.0	0.6092	0.843	0.3914	0.5629	0.699	0.6423	0.7664	0.3996	0.0363	npvf
chr19	19979128	19979148	-	CGACCGTGCACACATGGTAC	1.0	0.5589	0.7035	0.3503	0.3363	0.5033	0.5071	-0.0351	-0.051	0.2304	npvf
chr19	20008928	20008948	-	TAAGGATCCCCCTTTCAAGC	1.0	0.5493	0.7497	0.2479	0.1755	0.475	0.3004	-0.3069	-0.0569	0.2667	osbpl3a
chr19	20008946	20008966	-	TGCCAGTCTTGGCATATGTA	1.0	0.4958	0.7434	0.344	0.4257	0.4729	0.4233	-0.3079	0.1332	0.0778	osbpl3a
chr19	20010714	20010734	-	AATCTCCCCTTCTTTAGCTG	0.7742	0.6073	0.8474	0.3746	0.1644	0.5215	0.4348	0.0015	-0.396	0.4994	osbpl3a
chr19	20010800	20010820	-	AGATACTGTCCTCTGTGTCC	0.8491	0.5241	0.6739	0.287	0.2357	0.5611	0.5781	0.581	0.7014	0.0778	osbpl3a
chr19	20010827	20010847	-	GTGTATATGCCAATACCTTG	0.6508	0.6475	0.6336	0.3344	0.4337	0.6735	0.4953	0.6945	0.3069	0.581	osbpl3a
chr19	20011000	20011020	-	GATTGCAGCTGTCTCTCGGG	0.983	0.6218	0.7512	0.5396	0.574	0.7195	0.6133	1.0753	0.5318	0.5804	osbpl3a
chr19	20011031	20011051	-	AGTGAGTACTTGTCTGCTGG	0.6707	0.636	0.8898	0.502	0.4186	0.6709	0.543	0.7931	0.0294	0.158	osbpl3a
chr19	20013227	20013247	-	GCGCCAGTTGTTCTTCAATA	0.7778	0.4228	0.6516	0.5715	0.2321	0.3182	0.1951	-0.381	0.16	0.2501	osbpl3a
chr19	20013500	20013520	-	ACCTGCAGTAAGTTAATGGC	0.6264	0.5351	0.5624	0.2977	0.3982	0.6193	0.6667	0.4941	0.4444	0.3051	osbpl3a
chr19	20014053	20014073	-	GGTTCTGAATATACCAAGTT	0.5333	0.3897	0.5691	0.4168	0.4734	0.6248	0.4992	-0.5274	-0.0986	0.1127	osbpl3a
chr19	20014094	20014114	-	TGGGTGAGTCTGGACTCTCC	0.9242	0.5157	0.7922	0.4746	0.5686	0.5971	0.4326	-0.4432	-0.2262	0.0224	osbpl3a
chr19	20014123	20014143	-	GAACTCCTCCTGCATTCGAG	0.666	0.6468	0.8037	0.3082	0.4471	0.6704	0.5815	0.5749	0.2709	0.7203	osbpl3a
chr19	20018889	20018909	-	CTAGACATTTGCTGCAGCAA	0.4495	0.558	0.6505	0.4949	0.271	0.5788	0.3617	-0.2748	-0.4202	0.1632	osbpl3a
chr19	20018969	20018989	-	CAGATGAGCTGCCAGACAGC	0.5035	0.5205	0.7591	0.4174	0.1819	0.5332	0.5027	0.3436	0.5784	0.1777	osbpl3a
chr19	20023230	20023250	-	CAGGCATGGCCACTTTTGAC	0.6077	0.5157	0.6311	0.4493	0.3222	0.3989	0.2537	-0.8	-0.462	0.0272	osbpl3a
chr19	20023249	20023269	-	ATGGGTTCATTGAGTTGAAC	1.0	0.4258	0.6835	0.5393	0.2168	0.4323	0.2701	-0.5286	-0.1425	0.0362	osbpl3a
chr19	20023314	20023334	-	TGTTTGCAGCAGTGTCCAGC	0.6613	0.508	0.716	0.32	0.0	0.4374	0.3305	-0.0308	0.0949	0.0885	osbpl3a
chr19	20026630	20026650	-	TCTAGTGAACGAGCATGCAT	0.4803	0.5861	0.6961	0.6311	0.488	0.6719	0.6735	0.8214	0.8498	0.4373	osbpl3a
chr19	20039186	20039206	-	GGAGGTTTTTTGAGTCATTG	0.508	0.5822	0.739	0.3799	0.3358	0.6025	0.2416	-1.0075	-1.2457	0.2016	dfna5a
chr19	20039204	20039224	-	GTACCACTGCAAGCAGCTGG	0.5445	0.6035	0.668	0.5493	0.5461	0.6912	0.605	1.193	0.4422	0.6781	dfna5a
chr19	20044685	20044705	-	TTTAAGGTCCAGTTTTCTGC	0.4181	0.4043	0.8201	0.2244	0.0	0.3848	0.2024	-1.1593	-1.1957	0.0808	dfna5a
chr19	20044745	20044765	-	TCGCTCTTTAAGGATGGCAA	0.5295	0.6376	0.7402	0.4508	0.3667	0.591	0.3556	-0.0276	-0.4697	0.1401	dfna5a
chr19	20044755	20044775	-	TGGTGAAGATTCGCTCTTTA	0.6973	0.2404	0.6739	0.4562	0.2566	0.3111	0.1057	-1.6949	-1.0186	0.0883	dfna5a
chr19	20044778	20044798	-	CCAATTAATTTTGCCGTTAC	0.9873	0.3191	0.6789	0.4873	0.0315	0.1851	0.0124	-2.5021	-2.1355	0.0071	dfna5a
chr19	20045020	20045040	-	GCTTATTTCCATTACACTGT	0.4586	0.5094	0.6736	0.0834	0.2309	0.5195	0.4946	-0.4107	-0.2701	0.1937	dfna5a
chr19	20047118	20047138	-	CACTTCAGAGGGAACAGGAG	0.9886	0.6267	0.7278	0.3385	0.5846	0.6646	0.4151	-0.1422	-0.4421	0.1242	dfna5a
chr19	20047130	20047150	-	AAACTGTCCATCCACTTCAG	0.3137	0.6693	0.8288	0.3993	0.3217	0.5289	0.5189	0.5353	0.2586	0.1568	dfna5a
chr19	20047376	20047396	-	AGAAACGGAGTTCAACAGAC	0.9062	0.6592	0.591	0.4765	0.4095	0.6356	0.4329	0.1822	0.3276	0.3495	dfna5a
chr19	20047409	20047429	-	CCAGCATAATCTTCCTCAAC	1.0	0.4283	0.6374	0.2264	0.2472	0.3533	0.2389	-1.0646	-0.6529	0.0547	dfna5a
chr19	20053518	20053538	-	ATGGAGCTTCGTCACTGCTC	0.7199	0.3987	0.7591	0.4681	0.3011	0.5956	0.5007	0.0904	0.2851	0.0079	dfna5a
chr19	20071751	20071771	-	CTCGTATGCCACCGTTTCAG	1.0	0.5542	0.7485	0.4762	0.4722	0.6128	0.3832	0.2602	-0.1457	0.1809	mpp6b
chr19	20071777	20071797	-	CGAGCTTCAGATTTATGAAG	0.8353	0.5631	0.6255	0.3685	0.4641	0.6673	0.5269	0.5889	0.3268	0.6941	mpp6b
chr19	20074486	20074506	-	CCTAGAGACCTGGATGGAGC	1.0	0.5273	0.8108	0.3851	0.4339	0.6458	0.494	0.1526	-0.1327	0.0452	mpp6b
chr19	20074561	20074581	-	GCATGTCATTTAGCAGAAGG	0.7838	0.6679	0.6478	0.6462	0.4034	0.648	0.6261	0.4983	-0.1586	0.4832	mpp6b
chr19	20074564	20074584	-	CAGGCATGTCATTTAGCAGA	1.0	0.5778	0.5558	0.5093	0.0905	0.4856	0.442	0.2501	0.0613	0.1098	mpp6b
chr19	20079743	20079763	-	ATGCTCAAAGAATGTAGTGG	0.3715	0.641	0.706	0.6003	0.3824	0.6471	0.59	0.6358	0.0522	0.1615	mpp6b
chr19	20079768	20079788	-	CACTAATCCCACTGAGCTAC	0.8947	0.4637	0.5214	0.3412	0.0479	0.3908	0.2812	-0.6832	-0.3488	0.0273	mpp6b
chr19	20079798	20079818	-	CATTAAGGAAGTGAACGGGA	0.9444	0.6789	0.5715	0.5514	0.5499	0.7369	0.5447	0.6313	0.2263	0.2242	mpp6b
chr19	20079813	20079833	-	GCACGTGGGTGACATCATTA	0.9531	0.4797	0.7497	0.4274	0.3181	0.3286	0.206	-0.5151	0.3485	0.2258	mpp6b
chr19	20079847	20079867	-	TCCACGGAGGGCTGATTGAC	0.879	0.4868	0.5164	0.5602	0.4662	0.4755	0.4721	-0.0616	0.2652	0.0367	mpp6b
chr19	20079860	20079880	-	ATTGCTCGCATCCTCCACGG	1.0	0.6657	0.7918	0.6439	0.4547	0.6725	0.71	1.3001	0.7732	0.2038	mpp6b
chr19	20079894	20079914	-	TGTGACCTTCCGAATGGACA	0.4442	0.5846	0.8108	0.2692	0.2828	0.6439	0.5087	0.267	0.0041	0.1099	mpp6b
chr19	20082643	20082663	-	TAATGCAGGCTGATGCGGTC	0.8	0.4522	0.6724	0.5867	0.2378	0.5519	0.4207	-0.3115	-0.201	0.0216	mpp6b
chr19	20083606	20083626	-	CCTGCAGGAGCCCCATTTTC	0.9316	0.2097	0.6688	0.4603	0.2245	0.176	0.0109	-1.9411	-0.86	0.0355	mpp6b
chr19	20083717	20083737	-	TGTGAAGCTGGAAGCAGTGC	0.3557	0.4339	0.7069	0.5	0.5115	0.6951	0.6141	0.9174	0.7312	0.1369	mpp6b
chr19	20084966	20084986	-	CATTGTCCGCTCGCTGGCCA	0.9181	0.4897	0.7586	0.4508	0.3279	0.597	0.3217	-0.2325	-0.6194	0.2471	mpp6b
chr19	20085074	20085094	-	TGTTTGTTCAGCTATGCAGC	0.5452	0.5788	0.7255	0.2675	0.0	0.4648	0.3599	-0.32	-0.5923	0.3917	mpp6b
chr19	20093005	20093025	-	GAGGGCGCAGATCCTTCTGG	0.438	0.6953	0.8336	0.6628	0.7093	0.7238	0.6465	0.8548	0.5068	0.2478	mpp6b
chr19	20093024	20093044	-	GGGGGTGTCCGAACTTGATG	0.8537	0.5219	0.8194	0.4301	0.5785	0.6858	0.5337	0.1219	-0.3026	0.0978	mpp6b
chr19	20093045	20093065	-	GGGCTTTGGAGAAACAGGGG	0.627	0.4263	0.7281	0.6419	0.6222	0.6924	0.3189	0.2105	-0.0341	0.0565	mpp6b
chr19	20113510	20113530	-	TCAACCTCATAACAAGGCAG	0.5862	0.6322	0.6255	0.4323	0.3763	0.6381	0.5824	0.7508	-0.1329	0.836	npy
chr19	20113569	20113589	-	GGGAGAGGACGCACCTGCGG	1.0	0.602	0.8194	0.8057	0.701	0.7243	0.5725	1.1636	0.3855	0.26	npy
chr19	20113584	20113604	-	AAAGCCCGACAACCCGGGAG	1.0	0.5232	0.715	0.5598	0.4353	0.5441	0.5256	-0.1457	-0.4631	0.1101	npy
chr19	20113616	20113636	-	TGCTTGGGGACTCTCACAGA	1.0	0.5933	0.7117	0.5513	0.5176	0.6635	0.5151	0.3638	0.3978	0.0063	npy
chr19	20160092	20160112	-	GTGAGCACAAAGAAGATGCA	0.3706	0.6528	0.6915	0.3793	0.4354	0.7002	0.7384	1.4328	1.2188	0.3278	fam221a
chr19	20160192	20160212	-	CTCTTGCCCTGTAGAGTCAA	0.9761	0.5313	0.5592	0.7334	0.2317	0.4846	0.3084	-0.4727	-0.5363	0.0724	fam221a
chr19	20160221	20160241	-	ATGAGGAGTTGCCAAAAGAA	0.29	0.5219	0.6287	0.478	0.3807	0.618	0.519	0.1668	0.1204	0.3064	fam221a
chr19	20160238	20160258	-	ACAGCATCGCACAGACTATG	1.0	0.5734	0.5971	0.5149	0.4038	0.6422	0.5772	0.6559	0.3264	0.2972	fam221a
chr19	20160338	20160358	-	CAACTTGCTTCTGTACACAC	0.352	0.6718	0.6398	0.4679	0.3555	0.6228	0.6283	0.4324	0.3223	0.2642	fam221a
chr19	20162713	20162733	-	TTATGTCAGTTTTGGCGTCC	0.3982	0.3846	0.5889	0.57	0.0	0.2378	0.1588	-1.3956	-1.5386	0.0534	fam221a
chr19	20162754	20162774	-	TACAAAGAGACAGTGGTGCC	0.6336	0.5176	0.6584	0.357	0.2615	0.3725	0.6153	0.1038	-0.3039	0.067	fam221a
chr19	20162791	20162811	-	TGGAGGAAGGCTGTTTTCGG	0.7746	0.6279	0.8288	0.7115	0.6995	0.7123	0.5924	-0.2594	-0.3598	0.1806	fam221a
chr19	20162917	20162937	-	AGGCTTATTTAGAATACAAA	0.3741	0.4596	0.7119	0.3039	0.0543	0.3266	0.1166	-0.7659	-0.5022	0.153	fam221a
chr19	20162937	20162957	-	ACTCGCAGCCAATTCAGTGG	0.4214	0.6667	0.8474	0.4886	0.4041	0.6402	0.6546	1.0331	0.521	0.5073	fam221a
chr19	20173775	20173795	-	TGTGAGACATGCTCCTCCGC	1.0	0.5282	0.8013	0.3922	0.4342	0.6378	0.5414	0.4964	0.3418	0.1257	ccdc126
chr19	20173841	20173861	-	TGACAGTGTAGTGAAGTAGC	0.4809	0.5761	0.6633	0.4036	0.3187	0.5819	0.6018	0.4497	0.8403	0.0927	ccdc126
chr19	20173907	20173927	-	CATAGCGATGGCTGAGCTCA	0.6042	0.539	0.6394	0.5244	0.4663	0.6203	0.3887	-0.2358	-0.2866	0.0136	ccdc126
chr19	20173937	20173957	-	GGTTCTGGTTTTCCTCACTA	0.7402	0.4966	0.6463	0.3453	0.4656	0.6579	0.5406	-0.3931	-0.4728	0.3137	ccdc126
chr19	20173978	20173998	-	CTTACCATATCCTGCCATTG	0.9105	0.6074	0.6925	0.4041	0.2859	0.4866	0.481	0.0267	-0.2221	0.0861	ccdc126
chr19	20176141	20176161	-	GCACAGCAATTGTCCTCTTC	0.72	0.3366	0.778	0.2787	0.2854	0.3716	0.1377	-1.3392	-0.4339	0.0892	ccdc126
chr19	20179347	20179367	-	CTCTCCATCTTGGGTTGGGC	0.8421	0.395	0.5317	0.2067	0.241	0.4657	0.2256	-1.0481	-1.3712	0.0452	tra2a
chr19	20179389	20179409	-	GAACGCTTGGATGCTCTGGA	1.0	0.5459	0.701	0.2269	0.5857	0.7468	0.5857	0.5899	0.2528	0.1732	tra2a
chr19	20183207	20183227	-	GCGTCGGGATTCAGGGCTGT	1.0	0.5112	0.571	0.603	0.5827	0.6118	0.5665	0.4845	0.3669	0.087	tra2a
chr19	20183215	20183235	-	CTCCTTCTGCGTCGGGATTC	0.875	0.1423	0.6789	0.3966	0.1486	0.1545	0.0438	-1.806	-1.4673	0.0024	tra2a
chr19	20185017	20185037	-	AACGTGAGAAAACTTCTCTC	0.7435	0.5004	0.7308	0.2916	0.371	0.5404	0.4759	-0.0064	0.4475	0.1589	tra2a
chr19	20187099	20187119	-	TTAGCCCGCTCCATTGCCTA	0.6768	0.5703	0.6941	0.53	0.3801	0.5637	0.4494	0.2612	0.2047	0.3998	tra2a
chr19	20201676	20201696	-	ACGAGGAAGGGAGCACTGAA	0.3775	0.6005	0.6429	0.6198	0.5361	0.6283	0.5873	0.497	0.6504	0.218	igf2bp3
chr19	20201689	20201709	-	GTAGCCACTTTTTACGAGGA	1.0	0.5819	0.5886	0.4015	0.4404	0.7486	0.2957	-0.4507	-0.7787	0.2795	igf2bp3
chr19	20201693	20201713	-	ACGCGTAGCCACTTTTTACG	1.0	0.7066	0.8052	0.481	0.3346	0.5013	0.263	-0.919	-0.9855	0.7626	igf2bp3
chr19	20202746	20202766	-	GAATCTTACCTTTGTCGCTT	1.0	0.3796	0.5191	0.1461	0.0658	0.36	0.1938	-1.1246	-1.1311	0.0141	igf2bp3
chr19	20211476	20211496	-	CTTACTTCCCACTGCATGTG	0.9562	0.5576	0.6579	0.4938	0.3235	0.5373	0.6324	0.7462	0.2802	0.0415	igf2bp3
chr19	20222576	20222596	-	TTAGTGCGTAGTTCTCCATA	1.0	0.4855	0.7591	0.4164	0.4215	0.5481	0.4412	0.3522	0.9952	0.5914	igf2bp3
chr19	20222605	20222625	-	AGCAGTCTCATCTGGGATAT	0.8135	0.5052	0.6505	0.5605	0.42	0.4082	0.1833	-0.9473	-0.1393	0.0237	igf2bp3
chr19	20222715	20222735	-	GGCACGTCTGACTGTAGTTT	0.7544	0.4474	0.6184	0.382	0.3478	0.4681	0.3356	-0.8128	-0.3198	0.104	igf2bp3
chr19	20222736	20222756	-	GTGGGTACCAGCAAGCGTAG	0.6546	0.7069	0.8052	0.6124	0.5525	0.6969	0.5905	1.0507	0.7256	0.3961	igf2bp3
chr19	20226247	20226267	-	GATCTCCATGATGTTTCGAC	1.0	0.5575	0.7148	0.5709	0.0	0.39	0.4775	0.2579	0.5761	0.4764	igf2bp3
chr19	20226452	20226472	-	TGCGTCCCTCTTTTCCAATG	0.4673	0.5619	0.7911	0.52	0.6122	0.5415	0.3347	-0.7518	-0.9	0.1191	igf2bp3
chr19	20230757	20230777	-	TCTCACGTTCAATATCTGCT	0.598	0.6	0.7006	0.0894	0.2319	0.5684	0.5585	0.054	0.0333	0.2349	igf2bp3
chr19	20230907	20230927	-	GGTGCGCTCTGGGTTATACA	0.8686	0.5331	0.7929	0.3417	0.4042	0.6505	0.5697	0.7399	0.8808	0.4811	igf2bp3
chr19	20231000	20231020	-	GGCAGCTACATCGTTCTCAT	0.3398	0.5847	0.7214	0.3678	0.4239	0.5266	0.3674	-0.3604	0.0009	0.201	igf2bp3
chr19	20231119	20231139	-	TCAGGTTAGATTGAAGCTAG	0.344	0.6428	0.6953	0.6415	0.5275	0.6493	0.4814	0.0225	-0.1196	0.1377	igf2bp3
chr19	20231137	20231157	-	TCAGATTGAGCCCTGGAATC	0.6678	0.4239	0.7356	0.5331	0.3686	0.4048	0.3942	-0.4961	0.2117	0.045	igf2bp3
chr19	20231177	20231197	-	ATCCCTCCACTCGCTGCACC	0.7649	0.4842	0.6941	0.3641	0.229	0.4907	0.4007	0.332	0.0065	0.0345	igf2bp3
chr19	20231205	20231225	-	CGGTGGTCCTGATACCACAG	0.9709	0.7609	0.7671	0.7445	0.7224	0.718	0.713	0.9487	0.5777	0.4705	igf2bp3
chr19	20259483	20259503	-	ACCCTTTCAGACTGACTCAG	0.4074	0.6896	0.6386	0.4978	0.4826	0.6417	0.5512	0.3888	-0.1122	0.4405	gpnmb
chr19	20259669	20259689	-	AGCAAAATGGAAACTACCAA	0.301	0.7275	0.693	0.4761	0.392	0.6536	0.2344	0.2696	0.0638	0.382	gpnmb
chr19	20261797	20261817	-	TTTACACAAGCTCACACCAC	0.319	0.6321	0.6937	0.6059	0.1044	0.5239	0.5782	0.3416	0.2971	0.0706	gpnmb
chr19	20261867	20261887	-	TACAGTCAAGCTCCTGGTAG	0.7812	0.531	0.8052	0.688	0.5669	0.6479	0.4512	0.1246	-0.2836	0.1403	gpnmb
chr19	20262043	20262063	-	GACAGAAACATCTTTGTCAG	0.2881	0.6316	0.7627	0.4382	0.2404	0.5663	0.2808	0.106	-0.6001	0.1224	gpnmb
chr19	20262083	20262103	-	CTCCGTCAACATTTCCCAGA	0.3588	0.5691	0.7072	0.351	0.3369	0.4663	0.2778	-0.3088	-0.2671	0.2794	gpnmb
chr19	20264745	20264765	-	AAATCTGTATACTTCATTAC	0.2504	0.3777	0.5758	0.2978	0.0864	0.3531	0.1234	-0.5301	0.7629	0.0383	gpnmb
chr19	20265025	20265045	-	ACTAATGACTGGAGGCGCAG	0.9606	0.6351	0.7954	0.4756	0.4699	0.6805	0.6158	0.5923	0.096	0.4891	gpnmb
chr19	20265033	20265053	-	TTCCTCAGACTAATGACTGG	0.4651	0.6466	0.7769	0.3177	0.4449	0.6369	0.5683	0.6002	-0.0254	0.4056	gpnmb
chr19	20268112	20268132	-	GACGGTACGATGGACACCTC	1.0	0.5109	0.7686	0.7088	0.6065	0.6445	0.4822	0.4172	0.4954	0.0435	gpnmb
chr19	20268173	20268193	-	GTTTCCTCCATGTCAGAAGG	0.6174	0.6638	0.6815	0.6061	0.1836	0.67	0.618	0.6979	-0.1229	0.4985	gpnmb
chr19	20268176	20268196	-	GGAGTTTCCTCCATGTCAGA	0.7833	0.5619	0.7214	0.4202	0.1867	0.5349	0.4073	-0.1441	-0.1761	0.4702	gpnmb
chr19	20276964	20276984	-	CCAGCACGGAAGCTGAAGTC	1.0	0.48	0.6642	0.653	0.476	0.5499	0.6085	0.2688	0.3857	0.0578	oxnad1
chr19	20282768	20282788	-	GTGTGAATCCAGTGTGCTGG	0.5106	0.6341	0.7057	0.6455	0.3387	0.6488	0.533	0.4785	-0.5066	0.294	oxnad1
chr19	20287948	20287968	-	ACCACAGGGTTAGAAGGCTG	0.5782	0.537	0.6396	0.6057	0.6033	0.6414	0.6262	0.6064	0.127	0.0597	oxnad1
chr19	20287954	20287974	-	AGGTCCACCACAGGGTTAGA	0.8033	0.4486	0.5616	0.4115	0.2872	0.4712	0.472	0.1239	0.6317	0.1863	oxnad1
chr19	20287963	20287983	-	ACCAGCAACAGGTCCACCAC	0.2763	0.5109	0.7686	0.5697	0.5841	0.6474	0.5627	0.2438	0.2531	0.0275	oxnad1
chr19	20287974	20287994	-	CACCTCCAGCCACCAGCAAC	0.635	0.4371	0.6823	0.4026	0.2675	0.4615	0.4143	-0.1555	0.0467	0.0555	oxnad1
chr19	20288008	20288028	-	TGTAGCAGGATGGAGTATAG	0.7423	0.6051	0.8804	0.4053	0.6714	0.7099	0.4531	0.6489	0.9908	0.0724	oxnad1
chr19	20288022	20288042	-	GCAGATCAGCTGCATGTAGC	0.7425	0.5392	0.7686	0.3513	0.1355	0.4511	0.4701	-0.4399	-0.327	0.3674	oxnad1
chr19	20309159	20309179	-	CTGCAGGTGCACAGGGAGGC	0.4922	0.4182	0.6536	0.5361	0.3268	0.3818	0.3825	-0.6622	-0.8373	0.0329	rftn1a
chr19	20309163	20309183	-	TCCGCTGCAGGTGCACAGGG	1.0	0.5955	0.6334	0.7346	0.6099	0.666	0.7029	1.3221	0.5773	0.2576	rftn1a
chr19	20309175	20309195	-	CTCTCTGAGGGTTCCGCTGC	0.9973	0.3695	0.6183	0.3594	0.4393	0.5401	0.3041	-0.6747	-0.8442	0.0107	rftn1a
chr19	20311173	20311193	-	GCACAGAGAGGTCAAAAGCC	0.7186	0.564	0.6287	0.2886	0.2037	0.4637	0.517	-0.2185	-0.5178	0.4559	rftn1a
chr19	20311326	20311346	-	AATTGAGTGTACACAAGCTG	1.0	0.6059	0.7041	0.5173	0.5386	0.7115	0.5071	0.4678	-0.1297	0.4643	rftn1a
chr19	20311539	20311559	-	CATCAGCCCTGTGAGCCAAC	0.667	0.5332	0.8155	0.3743	0.2305	0.4273	0.262	-0.3088	0.1623	0.2555	rftn1a
chr19	20311655	20311675	-	GGGCTTCTGCCACAGCCTGG	0.8931	0.4962	0.8052	0.6122	0.6657	0.7251	0.5127	0.3501	-0.0468	0.1799	rftn1a
chr19	20311692	20311712	-	GGTGCAGGATTTGGCTGAGC	0.3566	0.4383	0.637	0.6089	0.3095	0.5517	0.4604	-0.2553	-0.1827	0.0307	rftn1a
chr19	20311707	20311727	-	CTACTACTGTTTGCAGGTGC	0.3466	0.4442	0.6398	0.557	0.3854	0.5798	0.3569	-0.5841	-0.7202	0.2641	rftn1a
chr19	20318970	20318990	-	TATACAGGGCTATGTGAAAA	0.5546	0.4152	0.637	0.5152	0.3343	0.5225	0.2067	-0.8354	-0.5064	0.0263	rftn1a
chr19	20318985	20319005	-	CCCAGACTCAGACGTTATAC	0.6364	0.4937	0.6647	0.2289	0.2241	0.4307	0.2105	-0.8051	-0.08	0.0523	rftn1a
chr19	20319009	20319029	-	CGTGTGTTACCTCGGCCACC	1.0	0.5785	0.7304	0.148	0.3413	0.4856	0.3396	0.0827	0.0457	0.3067	rftn1a
chr19	20335747	20335767	-	GGTGTGTGATTTGTATCAGA	0.3622	0.5832	0.6913	0.4409	0.4043	0.6367	0.4548	0.3251	0.2607	0.2012	rftn1a
chr19	20335768	20335788	-	AGTCAGAGAGCTCCCGGTGC	0.9448	0.5007	0.8155	0.4551	0.5257	0.6351	0.4587	0.5034	0.4887	0.0449	rftn1a
chr19	20368239	20368259	-	GACTTTCTGTTAGGGAAGGA	0.4389	0.521	0.5401	0.4947	0.3414	0.5185	0.5342	-0.2099	-0.4774	0.2417	rftn1a
chr19	20368243	20368263	-	CCTGGACTTTCTGTTAGGGA	0.5636	0.5731	0.7148	0.5954	0.2622	0.5594	0.4829	-0.2059	-0.6859	0.2111	rftn1a
chr19	20368248	20368268	-	CATTTCCTGGACTTTCTGTT	0.7204	0.3886	0.6673	0.3935	0.2471	0.385	0.2042	-0.9341	-0.543	0.1343	rftn1a
chr19	20401376	20401396	-	TCCAGACTATCGTTGATGTA	0.4167	0.5174	0.6915	0.4368	0.4023	0.538	0.474	-0.3396	-0.1085	0.2008	dazl
chr19	20402848	20402868	-	TATCGAGGAGGAATTTGCAA	0.2005	0.5934	0.7777	0.4363	0.2677	0.643	0.3695	0.142	0.0824	0.4379	dazl
chr19	20402860	20402880	-	AAAATCATCACTTATCGAGG	0.9544	0.6284	0.7627	0.2287	0.0	0.5161	0.4367	0.7253	0.3273	0.1836	dazl
chr19	20402863	20402883	-	GTTAAAATCATCACTTATCG	0.5363	0.6082	0.8049	0.1584	0.151	0.6059	0.3753	-0.5543	-0.7853	0.2006	dazl
chr19	20402919	20402939	-	AGGTGGATGAGAACGAGATC	0.7909	0.4507	0.6975	0.3931	0.4888	0.6451	0.3576	0.026	0.3749	0.0509	dazl
chr19	20403060	20403080	-	CGTCGGCGGTATTGATATGA	1.0	0.4113	0.663	0.3932	0.46	0.5711	0.3738	-0.0083	0.2	0.0104	dazl
chr19	20403108	20403128	-	TAACGGTTACATTTTACCTG	0.8772	0.616	0.8004	0.2118	0.1969	0.5581	0.361	-1.0597	-1.1567	0.0638	dazl
chr19	20414784	20414804	-	CAGATTCACTCTGATATCAC	0.4498	0.5821	0.7072	0.5503	0.4398	0.569	0.4224	0.044	0.2587	0.0963	tbc1d5
chr19	20415014	20415034	-	ATGCCAGTGCACCTCAGCAA	0.6936	0.592	0.6799	0.6118	0.4043	0.6216	0.6952	0.6553	0.644	0.3626	tbc1d5
chr19	20415129	20415149	-	AGCATCACGCCCATTGACCG	0.7568	0.6469	0.8052	0.2996	0.5235	0.6781	0.666	1.2027	0.3099	0.6789	tbc1d5
chr19	20415215	20415235	-	AAGCTCATCGCACCGATGGG	0.5753	0.5965	0.7706	0.5957	0.5707	0.5862	0.5191	0.7747	0.3499	0.378	tbc1d5
chr19	20419620	20419640	-	TTTATTCCTCAGAGACCCTA	0.6712	0.5632	0.6441	0.4105	0.0	0.3719	0.2612	-0.1537	-0.0507	0.3213	tbc1d5
chr19	20422335	20422355	-	TGGTCGGGAGTTCCCTCTGC	1.0	0.4612	0.656	0.5607	0.5449	0.5488	0.4373	-0.0476	0.0501	0.0189	tbc1d5
chr19	20423266	20423286	-	GACCAAAGTCAACCGAATTC	0.793	0.357	0.7214	0.1338	0.1778	0.4192	0.2073	-0.823	-0.2474	0.066	tbc1d5
chr19	20423314	20423334	-	CATCCCCTTTGCAAGACCAC	0.9939	0.6045	0.7079	0.3967	0.2477	0.561	0.4408	-0.0762	-0.0805	0.1418	tbc1d5
chr19	20423452	20423472	-	TTTTGAGCGGGAGGTCAGAA	0.4971	0.574	0.639	0.5423	0.0	0.136	0.2976	-0.3725	-0.4245	0.3128	tbc1d5
chr19	20423461	20423481	-	GTTCAGCAGTTTTGAGCGGG	1.0	0.5251	0.6555	0.7006	0.4147	0.5997	0.3649	-0.7539	-1.0794	0.2288	tbc1d5
chr19	20425869	20425889	-	CCAGTGAGACAGCCAATCCT	0.8989	0.4973	0.7247	0.3853	0.4574	0.6309	0.6167	0.6118	0.8999	0.3349	tbc1d5
chr19	20426089	20426109	-	TGAGCAGCTTCTGTATAAGC	0.6686	0.5376	0.5841	0.4449	0.3784	0.6474	0.4832	-0.0299	0.3707	0.2135	tbc1d5
chr19	20426153	20426173	-	ACTTCCAGGAAGAGGATGTC	0.778	0.4997	0.5738	0.42	0.3527	0.5092	0.4515	0.031	0.5899	0.0436	tbc1d5
chr19	20426161	20426181	-	GATGCTGTACTTCCAGGAAG	0.4427	0.5837	0.696	0.6205	0.526	0.6537	0.6119	0.8313	0.1802	0.6941	tbc1d5
chr19	20426167	20426187	-	TCCAGAGATGCTGTACTTCC	0.606	0.3251	0.6398	0.5047	0.5054	0.4953	0.3294	-0.546	0.0996	0.011	tbc1d5
chr19	20426925	20426945	-	GAATAAGTTCTTTCAGGATA	0.4059	0.4159	0.564	0.3368	0.2276	0.5022	0.1329	-0.5977	-0.3773	0.0141	tbc1d5
chr19	20428736	20428756	-	TGTCACAGGATGAGGGGGTA	0.863	0.4828	0.6911	0.6883	0.4958	0.5553	0.2867	-0.8844	-0.8048	0.0055	tbc1d5
chr19	20428744	20428764	-	CAACCCACTGTCACAGGATG	0.8494	0.4678	0.668	0.5071	0.5246	0.6026	0.3819	0.0191	-0.4702	0.0191	tbc1d5
chr19	20428780	20428800	-	TCGTAAAGCTGCCGGCCAGC	1.0	0.4694	0.6172	0.3294	0.0	0.3207	0.2076	-0.6569	-0.5987	0.2033	tbc1d5
chr19	20428952	20428972	-	GGACGTCCTACCAGAAGATA	1.0	0.577	0.5973	0.4315	0.3598	0.5946	0.494	0.1903	0.54	0.1765	tbc1d5
chr19	20429148	20429168	-	CTGCCTAGAATCAGACAGGC	1.0	0.5192	0.4503	0.5418	0.4675	0.5665	0.434	-0.3219	-0.3486	0.1097	tbc1d5
chr19	20429152	20429172	-	CTACCTGCCTAGAATCAGAC	1.0	0.6021	0.65	0.3231	0.2697	0.5555	0.4918	0.5493	0.6435	0.6735	tbc1d5
chr19	20429301	20429321	-	AGTCCACCCTTCAGTCCTAC	0.9479	0.4967	0.6512	0.238	0.2442	0.453	0.2347	-0.8208	0.0383	0.3422	tbc1d5
chr19	20462040	20462060	-	AGTCTCTGCAGCCAAGAGTC	0.6513	0.4594	0.6615	0.5116	0.3701	0.5275	0.5087	0.2818	0.5505	0.1328	satb1a
chr19	20462076	20462096	-	GAGGCGAGCAAAAGTGTCAC	1.0	0.508	0.6184	0.4943	0.5106	0.6399	0.4952	0.3496	0.3142	0.0864	satb1a
chr19	20464021	20464041	-	AAGCTCACCTCTGCCCATTC	0.7969	0.3519	0.7497	0.6336	0.2976	0.3045	0.2008	-0.5724	0.7212	0.0202	satb1a
chr19	20464084	20464104	-	GAGAGACTCTATCTATGTGG	0.8131	0.6677	0.6953	0.6933	0.5646	0.7325	0.6755	1.3345	0.7799	0.6293	satb1a
chr19	20464183	20464203	-	TGAGATCTTGCGAAAGGAAG	0.4299	0.5023	0.7425	0.5078	0.4329	0.6726	0.296	-0.0279	-0.5894	0.0885	satb1a
chr19	20464189	20464209	-	GCTGTCTGAGATCTTGCGAA	0.6702	0.6396	0.7148	0.4956	0.1097	0.5213	0.5843	0.7656	0.3411	0.8237	satb1a
chr19	20467266	20467286	-	AGTGGCCATTAACAGGACAC	0.8362	0.655	0.7636	0.5513	0.5441	0.6503	0.686	0.5907	0.5348	0.3563	satb1a
chr19	20467273	20467293	-	TTGCACGAGTGGCCATTAAC	0.5357	0.3322	0.7154	0.4938	0.1408	0.2876	0.1797	-0.8034	0.1084	0.152	satb1a
chr19	20467313	20467333	-	CGCGAGGAGCTGAAGAGGGC	0.5231	0.4883	0.7434	0.401	0.5195	0.6259	0.4079	0.0423	-0.0175	0.0238	satb1a
chr19	20467318	20467338	-	GGGTGCGCGAGGAGCTGAAG	0.7945	0.5388	0.7483	0.5121	0.728	0.7331	0.533	0.5813	0.4146	0.0609	satb1a
chr19	20467329	20467349	-	AATTTACCACTGGGTGCGCG	0.7089	0.6288	0.7133	0.4593	0.0	0.4474	0.3946	0.2719	-0.6797	0.6239	satb1a
chr19	20467539	20467559	-	ACGGGGTGTTGTCCAGATGC	1.0	0.5254	0.6917	0.6225	0.5728	0.603	0.6327	0.7522	0.6855	0.0287	satb1a
chr19	20467577	20467597	-	ATGTTCCAGCAGCCAATGGA	0.3966	0.564	0.6049	0.5343	0.3706	0.6709	0.7854	1.2324	1.1673	0.3628	satb1a
chr19	20467636	20467656	-	TCTTGTCAGGTGACATGAGC	0.8792	0.5219	0.6817	0.4733	0.1554	0.5298	0.401	-0.247	-0.197	0.1709	satb1a
chr19	20470193	20470213	-	AGTGGTACAAACACTACAAG	0.4089	0.6089	0.8332	0.4509	0.4855	0.6951	0.5963	0.5603	0.0665	0.4183	satb1a
chr19	20472051	20472071	-	TAAAGAGTGTCCATTATCTC	0.7309	0.4883	0.7214	0.4328	0.2134	0.4125	0.3197	-0.3822	0.1755	0.0509	satb1a
chr19	20472613	20472633	-	CCTTAAGAATAAAGCTGCAC	0.5329	0.5087	0.6027	0.4049	0.0261	0.5854	0.42	-0.1518	-0.0437	0.1526	satb1a
chr19	20472668	20472688	-	GATGTCTCTGATGCAACAGT	0.7356	0.6562	0.6961	0.4742	0.3727	0.662	0.6642	0.9079	0.8903	0.6362	satb1a
chr19	20480559	20480579	-	ACCGCAGCGGCTCTGGCTAC	1.0	0.3941	0.6941	0.6021	0.4508	0.5469	0.4156	-0.4539	-0.1294	0.0089	satb1a
chr19	20480679	20480699	-	AGCGATGTCCCACCATCCGA	1.0	0.6118	0.6681	0.3748	0.4835	0.6531	0.4451	0.6731	0.5854	0.17	satb1a
chr19	20480823	20480843	-	TCACACACTAACAGGAGGAA	0.3352	0.5839	0.6017	0.394	0.3314	0.598	0.5467	0.4019	0.3318	0.2996	satb1a
chr19	20480828	20480848	-	AGACATCACACACTAACAGG	0.4466	0.7276	0.7094	0.3763	0.5073	0.6907	0.6552	1.018	0.3335	0.5281	satb1a
chr19	20480831	20480851	-	AACAGACATCACACACTAAC	0.5999	0.3872	0.6398	0.4641	0.153	0.4057	0.283	-0.8987	-0.0957	0.0914	satb1a
chr19	20556559	20556579	-	TGACGTCTTTAAAAGAGGCG	0.523	0.6739	0.7139	0.3297	0.2204	0.5686	0.2797	0.0332	-0.8299	0.6988	kcnh8
chr19	20556564	20556584	-	GTCGGTGACGTCTTTAAAAG	1.0	0.5883	0.8052	0.5034	0.546	0.6225	0.3343	-0.0238	-0.5619	0.3023	kcnh8
chr19	20565446	20565466	-	TCTGTTTCTGACGGTTGTGC	0.4359	0.499	0.7069	0.5055	0.1561	0.5034	0.5071	0.1171	-0.1075	0.29	kcnh8
chr19	20569786	20569806	-	GCATCAGCGACTTTATATTC	0.8016	0.3773	0.5225	0.2963	0.1748	0.3401	0.1142	-1.2448	-0.2657	0.2068	kcnh8
chr19	20569872	20569892	-	CCACATAAAAGGTAGCCAGA	0.9167	0.6736	0.7261	0.2686	0.0976	0.5106	0.4712	-0.2575	-0.1618	0.3812	kcnh8
chr19	20573694	20573714	-	AACCAGGTCGATGATGAACC	0.8261	0.5265	0.7591	0.5117	0.4658	0.6349	0.685	0.5604	0.2705	0.2999	kcnh8
chr19	20573710	20573730	-	CAAAGGGGAGAGCAGCAACC	0.8726	0.4984	0.8063	0.5694	0.4587	0.621	0.679	0.5108	0.6274	0.2583	kcnh8
chr19	20573727	20573747	-	GAAAGCGTAAAGAAGATCAA	0.3302	0.4947	0.7402	0.2804	0.3794	0.6635	0.4176	0.3026	0.3847	0.2448	kcnh8
chr19	20588848	20588868	-	GCAGACGCAGGAGTCTCAGC	0.4379	0.5254	0.7497	0.387	0.3597	0.6224	0.543	0.7128	0.8958	0.2372	kcnh8
chr19	20588917	20588937	-	GAGCAAACATGGACATGAGC	0.6515	0.4741	0.6728	0.2779	0.3429	0.6736	0.3963	-0.2708	-0.2987	0.1232	kcnh8
chr19	20589009	20589029	-	GCTGGTCTCACCAATATCCC	0.8457	0.5795	0.7777	0.384	0.5499	0.6351	0.5894	0.5935	0.6135	0.67	kcnh8
chr19	20594431	20594451	-	CCACGCTGGTCAGGCTGCTG	0.477	0.4514	0.7627	0.4388	0.5346	0.5917	0.4824	0.2076	-0.2724	0.0192	kcnh8
chr19	20596300	20596320	-	TTTAGTGCGCGTGTGGTAAG	1.0	0.5237	0.8616	0.6592	0.0554	0.4919	0.4341	-0.0512	-0.3036	0.1114	kcnh8
chr19	20596356	20596376	-	ATGCGCTGTTTGAGGCTCTG	0.5381	0.6636	0.7674	0.6306	0.5645	0.6287	0.4943	0.2498	-0.2044	0.2032	kcnh8
chr19	20596399	20596419	-	AATGCCGTTGTTGACAGACC	1.0	0.5631	0.7079	0.6067	0.4646	0.625	0.5637	0.752	0.5996	0.0297	kcnh8
chr19	20609169	20609189	-	GCTCTAGGATCTCTTTATTC	0.8278	0.3266	0.7636	0.2545	0.1696	0.2854	0.1518	-1.2797	-0.3374	0.1754	kcnh8
chr19	20609184	20609204	-	ACGAGAAGACCGACAGCTCT	1.0	0.529	0.687	0.4925	0.3989	0.5701	0.4457	-0.2235	0.023	0.0293	kcnh8
chr19	20609255	20609275	-	GTACTCGCCCGGTGCGCAGA	1.0	0.5279	0.7403	0.4736	0.2142	0.611	0.4784	0.3384	0.0538	0.1057	kcnh8
chr19	20609277	20609297	-	GAGCATCTCCCTGACGCAGA	0.7937	0.6116	0.7356	0.674	0.4559	0.6734	0.3979	0.6499	0.4898	0.1043	kcnh8
chr19	20609307	20609327	-	AGCCAGAGCAGACGAAGAAA	0.3165	0.2957	0.6208	0.2712	0.2437	0.5432	0.4029	-0.2612	-0.2084	0.0637	kcnh8
chr19	20617609	20617629	-	CCGACATGTTTGCACCAATC	1.0	0.5311	0.6704	0.6032	0.2636	0.2682	0.1712	-0.6029	0.1843	0.0715	kcnh8
chr19	20617677	20617697	-	AATGCACTGTAGGTCGCAGT	0.8282	0.6183	0.7409	0.5978	0.2752	0.6066	0.5236	0.5322	0.5807	0.3311	kcnh8
chr19	20713697	20713717	-	GCACAGTGTCTGTGTAAGAA	0.6743	0.5116	0.6725	0.2981	0.2941	0.4863	0.4283	0.0947	0.2067	0.2194	rab5aa
chr19	20724604	20724624	-	CAGTTTCTTCGGACGCGGGG	1.0	0.6013	0.7278	0.6844	0.3733	0.6196	0.2919	0.0203	-0.5201	0.1578	kat2b
chr19	20727161	20727181	-	GCCCTGGGTGGGGTTGGAGG	0.2686	0.3964	0.8902	0.798	0.5898	0.6156	0.4971	0.0489	-0.4069	0.1984	kat2b
chr19	20727164	20727184	-	TCAGCCCTGGGTGGGGTTGG	0.4244	0.3152	0.7071	0.765	0.407	0.2915	0.4151	-0.6427	-0.8737	0.0311	kat2b
chr19	20727205	20727225	-	AGCTTCTGCATGGCTCCATT	0.362	0.434	0.7211	0.406	0.3344	0.3192	0.194	-0.3492	0.3568	0.329	kat2b
chr19	20727437	20727457	-	GGTGCGTCACATGGTCACCT	0.7558	0.6797	0.6748	0.5151	0.4456	0.6063	0.6283	0.5564	0.5083	0.4932	kat2b
chr19	20727458	20727478	-	CCTCTTCTGACACATTCTCC	0.8824	0.5211	0.7636	0.19	0.2486	0.4685	0.3954	-0.3008	-0.1201	0.1847	kat2b
chr19	20731192	20731212	-	CCACTGGCCTTCCCATCTGC	0.6426	0.4776	0.7059	0.3548	0.3051	0.5115	0.4926	-0.1933	-0.1894	0.2137	kat2b
chr19	20731235	20731255	-	TCGATGCTTGGTTTTTCAAA	0.45	0.3772	0.7308	0.4372	0.1365	0.2395	0.0824	-1.7494	-1.8484	0.0848	kat2b
chr19	20731670	20731690	-	TTTGTCTTTCCTTAGACGGA	0.8532	0.5633	0.7006	0.3203	0.0	0.3996	0.5166	-0.2234	-0.5112	0.236	kat2b
chr19	20731718	20731738	-	GCCAGTAGTTGATCTGGTTG	0.6077	0.539	0.7769	0.5251	0.5975	0.6563	0.4685	0.2062	-0.4442	0.2697	kat2b
chr19	20735218	20735238	-	TTATGGTGAACACAGAGCGC	0.9125	0.5978	0.6975	0.2752	0.0392	0.5689	0.6539	1.1137	0.9594	0.7678	kat2b
chr19	20735605	20735625	-	TAGTACAGGGAGCGATTCAC	0.4326	0.5264	0.5828	0.687	0.4576	0.6353	0.5778	0.5514	1.0047	0.0826	kat2b
chr19	20735619	20735639	-	CTGGACTGCTGCTGTAGTAC	0.2956	0.3718	0.6789	0.5203	0.4789	0.5794	0.4192	-0.0976	0.0401	0.0096	kat2b
chr19	20735700	20735720	-	TAATACCTGGATTGGGTTCA	0.8523	0.4534	0.603	0.3271	0.16	0.3459	0.3715	-0.7525	-0.4193	0.0041	kat2b
chr19	20738996	20739016	-	GGAATGTCACCAACCACACG	0.9714	0.6891	0.8146	0.2347	0.4039	0.6787	0.6152	0.831	-0.0019	0.8	kat2b
chr19	20739059	20739079	-	TCTGGTCCCAGCATGGCAGT	0.6267	0.4643	0.7919	0.4771	0.393	0.6094	0.4837	0.1977	0.2335	0.1281	kat2b
chr19	20739974	20739994	-	TCTTATTGGGCTTTTGGTTG	0.8756	0.3877	0.7716	0.3419	0.0871	0.4226	0.1688	-1.3958	-1.6654	0.0209	kat2b
chr19	20740001	20740021	-	GCAGGCCAACAAGCCACATA	0.6495	0.5371	0.7497	0.4225	0.4388	0.5504	0.3435	-0.394	0.0664	0.1823	kat2b
chr19	20740019	20740039	-	GGTGTGAGAAGACGTTCTGC	0.853	0.5743	0.7304	0.1868	0.4353	0.6735	0.5563	0.6543	0.7247	0.0827	kat2b
chr19	20740056	20740076	-	AGTCTTGTGATGTATTCTTT	0.9906	0.389	0.7824	0.2709	0.3334	0.377	0.1215	-0.9938	-0.2655	0.113	kat2b
chr19	20763879	20763899	-	GAAAGCAGCAGCTGTTGCAA	0.4623	0.4704	0.6789	0.4555	0.2936	0.6533	0.4966	0.0054	0.0485	0.1322	ngly1
chr19	20763910	20763930	-	CTAAAGAGGCAGCAGTTTCT	1.0	0.2108	0.7922	0.2489	0.0012	0.3213	0.115	-0.9086	0.2902	0.0354	ngly1
chr19	20766541	20766561	-	GCTTAACAAACTCAACGCTG	1.0	0.6473	0.6758	0.3648	0.2414	0.6673	0.6673	0.7792	0.0381	0.5239	ngly1
chr19	20766583	20766603	-	GTCCAGACGCACACAAGTCC	0.5357	0.5251	0.6917	0.3124	0.3983	0.6295	0.5598	0.411	0.4235	0.0889	ngly1
chr19	20766610	20766630	-	ATACTCCTGTAAGCACCCAG	1.0	0.747	0.7236	0.5854	0.5622	0.706	0.6332	1.2497	0.7444	0.8794	ngly1
chr19	20766652	20766672	-	CCTGGCCTTCTCCAAGGATC	0.8105	0.4701	0.7103	0.5107	0.4625	0.4813	0.5306	0.0954	0.328	0.0293	ngly1
chr19	20766658	20766678	-	CTACATCCTGGCCTTCTCCA	0.9931	0.5549	0.7497	0.3357	0.4928	0.6584	0.6587	0.2614	0.2596	0.5882	ngly1
chr19	20769387	20769407	-	AGATATATCTGGGACAGCAC	0.5784	0.5852	0.6928	0.458	0.4552	0.6543	0.5686	0.9212	1.0502	0.4126	ngly1
chr19	20769420	20769440	-	ACCCTGCTCTGCAGAGCCTT	0.5605	0.4693	0.6208	0.5477	0.4325	0.4559	0.3417	-0.169	0.1391	0.0823	ngly1
chr19	20769471	20769491	-	AAGCTTCTAGAGACCAGGAA	1.0	0.6808	0.7056	0.6438	0.4634	0.6106	0.3367	0.0433	0.0823	0.3387	ngly1
chr19	20769476	20769496	-	CAGAGAAGCTTCTAGAGACC	0.5268	0.5221	0.7072	0.4621	0.474	0.6585	0.5106	0.1792	0.1872	0.183	ngly1
chr19	20771211	20771231	-	AACTCTCCACTAGATTCCCA	1.0	0.6459	0.6041	0.3065	0.4378	0.6768	0.5869	0.7199	0.6954	0.2867	ngly1
chr19	20771266	20771286	-	GATGACCTGCACTGGGATGC	1.0	0.5212	0.721	0.3313	0.2913	0.5527	0.6431	0.3884	0.2804	0.0328	ngly1
chr19	20771326	20771346	-	CTGCCATGTATACAGTGTGG	0.5441	0.6545	0.7071	0.6253	0.5701	0.662	0.5926	0.6375	0.2319	0.4351	ngly1
chr19	20771419	20771439	-	TTACTCTCAGCATGCAGTCT	0.2806	0.4328	0.6647	0.3672	0.0484	0.3694	0.3247	-0.3619	0.204	0.0443	ngly1
chr19	20773488	20773508	-	CAAGCCAATGATGCAGATGC	0.3467	0.5369	0.5841	0.474	0.3767	0.6275	0.5535	0.2417	0.1049	0.0649	ngly1
chr19	20773529	20773549	-	CTCATGAACTGCTCAGGTCC	0.7075	0.4702	0.6633	0.3681	0.4422	0.5777	0.3631	-0.1115	-0.2179	0.0059	ngly1
chr19	20773535	20773555	-	GCATACCTCATGAACTGCTC	1.0	0.5181	0.6928	0.1876	0.2096	0.6357	0.4226	0.2486	0.4196	0.3074	ngly1
chr19	20773913	20773933	-	CTATCCTCCACTGCTTCTGC	0.5394	0.4685	0.6325	0.1175	0.1979	0.5495	0.4355	-0.5664	-0.5273	0.1923	ngly1
chr19	20774043	20774063	-	ATCTGTGGAGAAGCTGAGGC	0.3689	0.5241	0.6393	0.4085	0.4604	0.5865	0.4619	0.0629	-0.2668	0.2645	ngly1
chr19	20774047	20774067	-	CAGCATCTGTGGAGAAGCTG	0.4738	0.559	0.6858	0.7091	0.5966	0.6587	0.6251	-0.2824	-0.5058	0.3347	ngly1
chr19	20774071	20774091	-	AAACCCACCTGGTGTTTCCG	1.0	0.6371	0.7259	0.3613	0.4835	0.6152	0.5607	0.2352	-0.3102	0.2942	ngly1
chr19	20776703	20776723	-	CTTTGAGATGGGATTTGAGG	0.3692	0.5168	0.8188	0.5943	0.2359	0.6256	0.4431	0.4911	0.1728	0.4663	ngly1
chr19	20776805	20776825	-	ATTTTTCAGGAACCCAAATG	0.5071	0.5771	0.7858	0.4502	0.0	0.3993	0.3026	-0.7926	-0.7667	0.215	ngly1
chr19	20777045	20777065	-	CATACGCGGACAACATCCTA	1.0	0.4605	0.664	0.5205	0.5019	0.6841	0.4616	0.22	0.4818	0.0979	ngly1
chr19	20778624	20778644	-	TTCACCCTCCCACGTCAAAC	0.4505	0.4562	0.6232	0.2877	0.0715	0.3067	0.3017	-0.7307	-0.208	0.3887	nutf2l
chr19	20778781	20778801	-	GTTGAATGGTCTGAAAAGGG	0.4036	0.729	0.7028	0.6431	0.5717	0.6974	0.6827	0.8201	0.1925	0.2686	nutf2l
chr19	20788850	20788870	-	TGTGTCCGATATTCCCACTG	0.806	0.6927	0.8332	0.6529	0.634	0.6994	0.725	1.0698	0.5378	0.4938	adnp2b
chr19	20788980	20789000	-	TATAAACGGGCAGGAAGCAC	0.637	0.5085	0.6394	0.6274	0.3436	0.6898	0.6365	0.9983	0.8964	0.0626	adnp2b
chr19	20788989	20789009	-	GGGGTGGGCTATAAACGGGC	0.8347	0.5652	0.6146	0.6023	0.6149	0.6818	0.6184	0.4635	0.2406	0.2154	adnp2b
chr19	20789087	20789107	-	GTGCCATTCACAGCTCTTGG	1.0	0.548	0.7354	0.5114	0.5394	0.6815	0.6786	0.7322	0.3419	0.4648	adnp2b
chr19	20789242	20789262	-	ACTTCTGAGACCGGTCTCCT	0.9767	0.4979	0.6037	0.2671	0.4284	0.5004	0.2446	-0.4247	-0.2465	0.0778	adnp2b
chr19	20789429	20789449	-	TTCATCATCATGACAGGAGA	0.3342	0.57	0.6586	0.3157	0.2911	0.6162	0.2075	-0.5542	-0.7745	0.1581	adnp2b
chr19	20789534	20789554	-	AGAAATGCCTGGCTGGTTCC	0.5691	0.3276	0.7686	0.3635	0.2605	0.4582	0.4898	-0.4765	0.048	0.0263	adnp2b
chr19	20789618	20789638	-	TGAAAACCCATTGGGACTCC	0.8878	0.4582	0.6505	0.2536	0.2373	0.4908	0.3508	-0.6946	-0.5886	0.0325	adnp2b
chr19	20789669	20789689	-	GGAATGCTGTTAGGAGGAGG	0.3373	0.504	0.6621	0.7183	0.5226	0.6508	0.6094	0.6997	0.0405	0.4796	adnp2b
chr19	20789675	20789695	-	TTTGGAGGAATGCTGTTAGG	0.3265	0.6357	0.8804	0.7104	0.4657	0.5961	0.612	0.2	0.0696	0.5157	adnp2b
chr19	20789678	20789698	-	TGGTTTGGAGGAATGCTGTT	0.3139	0.5006	0.611	0.5529	0.4755	0.4959	0.5075	-0.0211	0.4023	0.1728	adnp2b
chr19	20789690	20789710	-	CTGACAGGCATCTGGTTTGG	0.8367	0.457	0.6645	0.6306	0.6086	0.6156	0.4626	-0.2543	-0.4019	0.1054	adnp2b
chr19	20789705	20789725	-	TTAGGTAGGCCTACTCTGAC	0.6877	0.535	0.701	0.4595	0.4838	0.5759	0.6205	0.2699	0.4929	0.1862	adnp2b
chr19	20789719	20789739	-	GTAGTTGTGCCTGGTTAGGT	0.9013	0.4284	0.6301	0.4057	0.5467	0.6417	0.6344	0.5684	0.7192	0.2274	adnp2b
chr19	20789723	20789743	-	GGTTGTAGTTGTGCCTGGTT	0.6028	0.4463	0.6673	0.6065	0.6371	0.6488	0.4724	-0.0931	0.1729	0.1261	adnp2b
chr19	20789764	20789784	-	TAAGCCGAACACCTGGTGGT	0.7636	0.6091	0.6311	0.3546	0.5687	0.6507	0.7058	1.2251	1.0433	0.0595	adnp2b
chr19	20789792	20789812	-	GGAGTTGGTGGCCTAACACC	0.8966	0.5837	0.6681	0.5474	0.6289	0.7238	0.6991	0.9007	0.957	0.4555	adnp2b
chr19	20789813	20789833	-	GGATTAGCAGAAAAGGACTG	0.5792	0.7452	0.7152	0.4062	0.4853	0.6878	0.6602	0.9971	0.3272	0.6569	adnp2b
chr19	20789820	20789840	-	AAGCCTTGGATTAGCAGAAA	0.5219	0.44	0.5807	0.5362	0.3895	0.518	0.3111	-0.5648	-0.2561	0.012	adnp2b
chr19	20789843	20789863	-	CCAGAGGGTGGCTGATTTAG	0.5704	0.3384	0.7047	0.6824	0.5938	0.4721	0.2887	-0.165	-0.0109	0.262	adnp2b
chr19	20789859	20789879	-	AGTTAGCATGGTTCCTCCAG	0.9035	0.6642	0.8093	0.5857	0.6531	0.7134	0.5042	0.6465	0.4894	0.2345	adnp2b
chr19	20789940	20789960	-	CTGCAAAGGTGCAAGTGTGT	0.4132	0.6278	0.7214	0.5607	0.3793	0.602	0.4254	0.1132	0.1542	0.031	adnp2b
chr19	20789954	20789974	-	TGGACTGACAGGACCTGCAA	0.8312	0.5904	0.6988	0.5575	0.58	0.7001	0.5923	0.5722	0.5005	0.1335	adnp2b
chr19	20789965	20789985	-	AGTTATTTGCCTGGACTGAC	0.5149	0.5116	0.5148	0.3291	0.1944	0.4867	0.2519	-0.5829	-0.5107	0.11	adnp2b
chr19	20790014	20790034	-	GCTGGATTGTTCTGGGATGG	0.4486	0.6216	0.7623	0.6369	0.5826	0.59	0.6448	0.4222	-0.1169	0.1078	adnp2b
chr19	20790104	20790124	-	GGGAAGAGTTCATTACAAAT	0.2406	0.3805	0.635	0.3204	0.3757	0.5473	0.2566	-0.3054	0.2306	0.1571	adnp2b
chr19	20790244	20790264	-	AAATCAGGATCTTGCATGTC	0.7023	0.4182	0.4844	0.4974	0.2259	0.3489	0.3085	-0.3564	0.1404	0.0089	adnp2b
chr19	20790259	20790279	-	AGACACCCTTTTCCGAAATC	0.5843	0.4082	0.7356	0.326	0.1365	0.3275	0.1127	-1.3247	-0.899	0.0781	adnp2b
chr19	20790289	20790309	-	AGCAGTTCATGCCATGAAGC	1.0	0.5751	0.7214	0.4039	0.1256	0.4964	0.3753	-0.0573	-0.2054	0.2137	adnp2b
chr19	20790455	20790475	-	GTGGTCCTGATATCGAAGTA	1.0	0.4948	0.6726	0.5204	0.5642	0.6661	0.5682	-0.1201	-0.0546	0.0618	adnp2b
chr19	20793796	20793816	-	TCATCCATTTTCATACACGT	0.4272	0.6154	0.4941	0.2558	0.2007	0.6406	0.5164	-0.9153	-1.0909	0.3222	txnl4a
chr19	20793989	20794009	-	ACTGCAAAATTCTTCACCTG	0.6817	0.6484	0.735	0.4932	0.2476	0.5653	0.5147	-0.0269	-0.478	0.1829	txnl4a
chr19	20794073	20794093	-	AAAAAGAACATGACTGTGCA	0.2618	0.5554	0.715	0.2795	0.0	0.3854	0.348	-0.2508	-0.3942	0.0592	txnl4a
chr19	20801877	20801897	-	GTACAGCAACCCATTGTGCC	0.8895	0.5278	0.7103	0.2714	0.2479	0.4502	0.6128	0.3922	0.0047	0.394	cndp2
chr19	20801912	20801932	-	TTCTCCTCGTTTCTCTGGCC	0.7404	0.385	0.5553	0.5909	0.0293	0.3701	0.293	-0.2414	-0.6025	0.0403	cndp2
chr19	20803681	20803701	-	TGCCCAGAACTATTGGAGGA	0.7382	0.6065	0.5886	0.277	0.522	0.6428	0.4003	0.2327	-0.3779	0.0209	cndp2
chr19	20803685	20803705	-	AGTCTGCCCAGAACTATTGG	0.9573	0.5545	0.8851	0.3915	0.4704	0.6687	0.6389	0.9991	0.5771	0.6645	cndp2
chr19	20803797	20803817	-	GTCTCTCTCCTCCAGAATAA	0.5013	0.3766	0.6183	0.1772	0.2299	0.4855	0.3097	-0.4863	-0.1351	0.1673	cndp2
chr19	20806540	20806560	-	ATGTTGAACCAGGCCAGTAC	0.9027	0.4444	0.7447	0.406	0.2364	0.5673	0.3458	-0.3181	0.0883	0.0378	cndp2
chr19	20806550	20806570	-	GGCCTCAATGATGTTGAACC	0.8478	0.5113	0.7072	0.355	0.3087	0.5793	0.4861	0.1938	-0.1687	0.1701	cndp2
chr19	20806571	20806591	-	CACCTGTCCAATCTTCTGAT	0.3836	0.5261	0.6962	0.2898	0.2088	0.409	0.3103	-0.4867	-0.0526	0.2373	cndp2
chr19	20811341	20811361	-	TCTCAAGCCGTAGGTAATGC	0.9211	0.4518	0.721	0.0995	0.1794	0.5395	0.4017	-0.094	0.088	0.0976	cndp2
chr19	20811350	20811370	-	GCAAATTCCTCTCAAGCCGT	0.6612	0.6	0.6256	0.434	0.1768	0.5873	0.4187	0.4238	0.1814	0.3976	cndp2
chr19	20813320	20813340	-	TCTCACCCATCAGCGCTATT	0.9074	0.3925	0.7919	0.2557	0.0	0.2684	0.1442	-1.1401	0.1555	0.2074	cndp2
chr19	21408983	21409003	-	AGGAGAGTCCGTCATCCTGC	0.9832	0.5683	0.7356	0.369	0.3672	0.5938	0.476	0.293	0.2748	0.4643	tshz1
chr19	21409003	21409023	-	CTCTGCATCCTGACCGTCTA	0.9703	0.4032	0.7211	0.4019	0.3751	0.4576	0.2224	-1.0287	-0.9669	0.0233	tshz1
chr19	21409028	21409048	-	CATCGTCTTCTTCATTGCAC	0.4645	0.5348	0.7636	0.4437	0.0	0.4082	0.2995	-0.4912	-0.3761	0.1644	tshz1
chr19	21409124	21409144	-	GGTGATCGCTGGTGTCGCTA	0.4751	0.4488	0.7541	0.4467	0.4959	0.6531	0.4697	0.015	-0.0023	0.0909	tshz1
chr19	21409145	21409165	-	AGGTGCTTTTAAAGTCAGCC	0.7292	0.5454	0.5259	0.2357	0.1341	0.3763	0.2342	-1.1416	-1.4534	0.2228	tshz1
chr19	21409168	21409188	-	TTTATCCTGGCCCTCTTTGG	1.0	0.3628	0.8616	0.56	0.0927	0.4936	0.5185	0.3571	0.3581	0.1326	tshz1
chr19	21409241	21409261	-	AGACTGCTTTCATCTGTGCC	0.52	0.5352	0.6962	0.3434	0.0748	0.4109	0.4977	-0.3371	-0.687	0.1258	tshz1
chr19	21409288	21409308	-	GTCCTTTGTAATGCTCGACC	1.0	0.5566	0.7072	0.3095	0.3435	0.6228	0.512	0.3314	0.3553	0.1556	tshz1
chr19	21409585	21409605	-	GTGGTAGGGCGTATGCTGTA	1.0	0.4838	0.6868	0.6973	0.5486	0.5655	0.4647	0.376	0.6665	0.0241	tshz1
chr19	21409600	21409620	-	TGGTTCAGGCATTAAGTGGT	0.6364	0.553	0.5294	0.3161	0.571	0.7023	0.5963	0.4611	0.3697	0.0548	tshz1
chr19	21409614	21409634	-	GTGCTGAAGAGACTTGGTTC	0.7535	0.4684	0.7449	0.6107	0.4844	0.6421	0.579	0.2478	0.5631	0.1144	tshz1
chr19	21409723	21409743	-	GAGACCTACAAGCGTGTCGT	1.0	0.5971	0.6279	0.5342	0.4676	0.6458	0.6454	0.6745	0.4288	0.2042	tshz1
chr19	21409840	21409860	-	TTTACCCTCCATCTCCATTA	1.0	0.3236	0.7079	0.3993	0.0	0.2732	0.2833	-0.9401	-0.3582	0.0943	tshz1
chr19	21409916	21409936	-	TGTGGACACTCAAGTCTTGT	0.4942	0.4569	0.7069	0.3246	0.3339	0.4674	0.2685	-0.3846	0.0501	0.1499	tshz1
chr19	21409996	21410016	-	GGTGGAGGGCACCAGCTTTG	0.879	0.508	0.8758	0.5975	0.514	0.508	0.351	-0.1924	0.1573	0.0704	tshz1
chr19	21410011	21410031	-	GAACACTCGCTTTTTGGTGG	0.3689	0.4599	0.7911	0.4194	0.3325	0.6292	0.2412	-0.7192	-1.1476	0.1774	tshz1
chr19	21410039	21410059	-	CAGGTGAGCATGGAGACATC	0.8754	0.5036	0.7922	0.4873	0.4876	0.5677	0.3561	0.1308	0.6943	0.0675	tshz1
chr19	21410058	21410078	-	GGGGTGCTAGAGATTGAGTC	0.7117	0.5507	0.7292	0.744	0.5357	0.6483	0.538	0.1308	-0.003	0.385	tshz1
chr19	21410079	21410099	-	GTCTCAGCTAATGGAATGCC	0.6488	0.4521	0.4028	0.4385	0.3934	0.6089	0.5643	-0.3241	-0.6777	0.0666	tshz1
chr19	21410376	21410396	-	CGTGTTGTTGTGGGTGGAAG	0.3154	0.4162	0.8096	0.5347	0.6626	0.642	0.2537	-0.4301	-0.8002	0.0924	tshz1
chr19	21410409	21410429	-	TCTGGTTGGGACTTGATAGC	0.6532	0.5221	0.7777	0.4667	0.3972	0.4764	0.4156	-0.2092	0.1097	0.1047	tshz1
chr19	21410446	21410466	-	CTTCCGATCATCCATAATGG	0.8427	0.6172	0.8011	0.4048	0.4096	0.6652	0.6223	0.5779	0.3117	0.3485	tshz1
chr19	21410532	21410552	-	GACTTTTCAACCCTCTCAGA	0.6139	0.4477	0.6597	0.2513	0.294	0.6057	0.3176	-0.6551	-0.4826	0.1182	tshz1
chr19	21410607	21410627	-	AGAATATCTAGGCCACCTTT	1.0	0.361	0.6728	0.2756	0.2976	0.4417	0.2206	-0.681	0.7818	0.2413	tshz1
chr19	21410618	21410638	-	CTAATGACTTGAGAATATCT	0.7985	0.4325	0.6492	0.186	0.1512	0.502	0.234	-0.1813	0.4647	0.1064	tshz1
chr19	21410689	21410709	-	AATGCTGGGATATCCACCCC	1.0	0.6267	0.7079	0.6344	0.5927	0.5623	0.5004	0.7916	0.8181	0.0642	tshz1
chr19	21410754	21410774	-	ATCTGGACACTCTGGATAGC	0.3824	0.5039	0.6408	0.2533	0.1205	0.3217	0.2784	-0.395	0.0663	0.0676	tshz1
chr19	21410844	21410864	-	GGTGGTGGTGATGGGCTGCT	0.3085	0.5016	0.6723	0.7483	0.7541	0.5904	0.4152	-0.0475	-0.1064	0.2577	tshz1
chr19	21410885	21410905	-	CCACCAACTCCTCCATGGCT	1.0	0.5806	0.5495	0.2769	0.3067	0.505	0.4875	-0.1915	-0.1658	0.1098	tshz1
chr19	21410995	21411015	-	TCTCTCTTTGAGAACCGGAG	1.0	0.6155	0.8033	0.3789	0.4953	0.6429	0.2575	-0.1529	-0.6349	0.3968	tshz1
chr19	21411023	21411043	-	TAAGATCATCTGGTTTTGGC	0.5688	0.4727	0.7056	0.1638	0.0911	0.5104	0.3712	-0.9852	-0.9027	0.0646	tshz1
chr19	21712060	21712080	-	AGAAAAGAGCAAGGGTTTGG	0.3661	0.4524	0.7202	0.4746	0.3693	0.6261	0.5386	-0.0088	-0.1441	0.1989	znf516
chr19	21712084	21712104	-	TGACGCCGCTTTAAAGACAG	0.9295	0.7152	0.7236	0.6015	0.5281	0.7037	0.4805	0.4223	-0.4457	0.6801	znf516
chr19	21712118	21712138	-	CCACCTCAACTCACCTGGAG	1.0	0.6548	0.6866	0.3628	0.5298	0.5867	0.4845	0.0928	-0.1839	0.0719	znf516
chr19	21712181	21712201	-	CCAATCACACAGGCTTCCCA	0.8122	0.6487	0.7686	0.319	0.3997	0.6676	0.5819	0.7554	0.6864	0.3151	znf516
chr19	21712250	21712270	-	CGGTCAGGGACTGGGGCCAG	0.9094	0.501	0.6312	1.0705	0.6985	0.5196	0.3958	0.027	-0.3525	0.0121	znf516
chr19	21712265	21712285	-	AAACGCATCAATCGGCGGTC	0.9677	0.4047	0.6159	0.4199	0.0	0.34	0.2426	-0.8121	-0.5033	0.0247	znf516
chr19	21714873	21714893	-	GTTCTTGGGGGACACAGGTA	0.7428	0.4085	0.7431	0.6053	0.4272	0.5884	0.3203	0.0095	0.2592	0.0161	znf516
chr19	21714878	21714898	-	GCTGGGTTCTTGGGGGACAC	1.0	0.5608	0.7776	0.6068	0.5536	0.5806	0.4473	0.14	-0.011	0.2956	znf516
chr19	21714923	21714943	-	TCTAAAACAGGGGAATCTGC	0.5732	0.5504	0.715	0.1658	0.1396	0.5715	0.4559	-0.0525	-0.0465	0.2571	znf516
chr19	21714935	21714955	-	ACGTCTAGCCCATCTAAAAC	1.0	0.3679	0.6183	0.2244	0.0665	0.3483	0.237	-0.7151	-0.155	0.1773	znf516
chr19	21715053	21715073	-	AGAGTGCTTGGAGTGTGGAA	0.7907	0.5589	0.7103	0.511	0.5532	0.6767	0.4617	0.3801	0.3412	0.0832	znf516
chr19	21715157	21715177	-	AAGAACAGCCATGTTTCAAC	0.4926	0.4236	0.7214	0.3413	0.0	0.3258	0.2568	-0.5089	0.1973	0.1203	znf516
chr19	21715211	21715231	-	CGGAGAGGGGCTGTTACCCA	0.9426	0.5987	0.7497	0.8308	0.6461	0.6726	0.5577	0.431	0.3234	0.0184	znf516
chr19	21715226	21715246	-	ATCCCAACCAAGAAACGGAG	0.6061	0.6412	0.6239	0.1952	0.4671	0.6816	0.5007	0.4181	-0.3028	0.3312	znf516
chr19	21715284	21715304	-	CGAGTATGTCTTACTCAGAC	1.0	0.5795	0.6584	0.3114	0.4385	0.5556	0.3679	-0.2474	-0.132	0.2352	znf516
chr19	21715315	21715335	-	ATGCGGATGTAGCATACGAC	0.9894	0.5132	0.7434	0.6254	0.3698	0.6098	0.4617	0.1863	0.355	0.2495	znf516
chr19	21715345	21715365	-	GAAGCCAGGGCTGGGAAGAA	0.7042	0.407	0.5886	0.5816	0.5286	0.5845	0.4553	-0.2364	-0.1273	0.013	znf516
chr19	21715359	21715379	-	GGAGGTAACAGAGAGAAGCC	0.6077	0.5628	0.6726	0.3478	0.4271	0.59	0.5131	0.1375	-0.1226	0.1361	znf516
chr19	21715377	21715397	-	AACAAGAGGCAAATTGGTGG	0.4217	0.5722	0.8004	0.5024	0.3896	0.6435	0.4542	0.8109	0.0502	0.124	znf516
chr19	21715391	21715411	-	GCTTGGCAACTGGCAACAAG	1.0	0.6244	0.7891	0.4768	0.5451	0.6905	0.5879	0.7931	0.2558	0.5283	znf516
chr19	21715454	21715474	-	AACCCTAGTGAGGGAACCAT	1.0	0.5505	0.5605	0.6136	0.6023	0.5969	0.4521	-0.1092	0.051	0.1578	znf516
chr19	21715464	21715484	-	AAATATTGAGAACCCTAGTG	0.7412	0.5629	0.6806	0.4239	0.3253	0.57	0.5063	0.4614	0.396	0.1154	znf516
chr19	21715487	21715507	-	TGCCTAAACTTGAAACCTGC	1.0	0.5167	0.6445	0.1098	0.1356	0.4528	0.1094	-0.5672	-0.8805	0.1642	znf516
chr19	21715596	21715616	-	AAGCTTGCAATTGCATGAGC	1.0	0.485	0.6398	0.6038	0.2273	0.564	0.3757	-0.05	0.004	0.073	znf516
chr19	21715695	21715715	-	CACTGTCAACGAGGTGGCGC	1.0	0.5166	0.6172	0.3244	0.1879	0.4771	0.4038	-0.018	-0.4495	0.0467	znf516
chr19	21715704	21715724	-	CCTTCCGGCCACTGTCAACG	1.0	0.6474	0.6876	0.4204	0.4009	0.6437	0.678	0.5837	-0.262	0.436	znf516
chr19	21715749	21715769	-	CATGAAGACCCACAACACCA	0.2857	0.7266	0.6961	0.3413	0.4613	0.7604	0.7876	1.2012	0.7598	0.6792	znf516
chr19	21715887	21715907	-	CCCATGTGAGCAATGTGACC	0.7968	0.5419	0.7308	0.3507	0.3518	0.5906	0.4551	0.2254	0.1457	0.0404	znf516
chr19	21715916	21715936	-	ACTGATGGTATACTTGGTAA	0.4284	0.5523	0.7494	0.4513	0.4718	0.6527	0.5779	0.2943	0.4891	0.1764	znf516
chr19	21715974	21715994	-	GAAGGATCATCCAAGTGATG	0.6644	0.6486	0.7911	0.3614	0.4726	0.6853	0.5474	0.672	0.1564	0.139	znf516
chr19	21715992	21716012	-	ACTGCAGGCTCACGTTGAGA	0.8911	0.5803	0.6654	0.3775	0.179	0.5918	0.5104	0.0792	0.1617	0.2092	znf516
chr19	21716007	21716027	-	CCAGCAGGAGGACCAACTGC	0.4972	0.529	0.6125	0.3949	0.5168	0.605	0.6098	0.4385	0.208	0.1076	znf516
chr19	21716019	21716039	-	CCCTTATGAGACCCAGCAGG	0.7881	0.6385	0.662	0.5933	0.4755	0.6289	0.6005	0.7792	0.0509	0.2099	znf516
chr19	21716022	21716042	-	GTGCCCTTATGAGACCCAGC	0.6842	0.6229	0.6516	0.4231	0.4036	0.5028	0.4788	0.2583	0.3307	0.4984	znf516
chr19	21716061	21716081	-	GCATATGCAGGAGCTTCACA	0.4943	0.6324	0.6881	0.1687	0.215	0.6072	0.5392	0.5064	0.5408	0.4891	znf516
chr19	21716073	21716093	-	AGAGCTTGAAAAGCATATGC	0.2601	0.5519	0.57	0.2243	0.3432	0.6436	0.6719	0.4622	0.7539	0.1496	znf516
chr19	21716097	21716117	-	CAGGAAAAGATTGTCCGGTC	0.8538	0.4924	0.6443	0.9333	0.518	0.6314	0.4909	-0.0189	0.0819	0.0089	znf516
chr19	21716116	21716136	-	CAGTGCAGTGTTCTTTGTGC	0.3791	0.5082	0.6739	0.4415	0.2683	0.5269	0.4474	-0.151	-0.0761	0.1359	znf516
chr19	21716220	21716240	-	GAGTACCTCGGCTTGCAACA	1.0	0.6482	0.6881	0.558	0.3903	0.6831	0.7239	0.8811	0.7898	0.6423	znf516
chr19	21716264	21716284	-	GGAGGGGTGCCAGAAGATCA	0.9295	0.5418	0.7059	0.5469	0.5345	0.6445	0.7365	0.9298	0.8364	0.1335	znf516
chr19	21716289	21716309	-	TATGGACGAGGAAGGGGAAA	0.5784	0.4858	0.721	0.5198	0.4458	0.5958	0.5336	-0.0143	-0.0379	0.1733	znf516
chr19	21716301	21716321	-	CGAGGAGGAAGATATGGACG	0.3578	0.5623	0.7911	0.5491	0.617	0.7146	0.6592	0.8865	-0.1002	0.6725	znf516
chr19	21716316	21716336	-	CCAGAGTGGCGGGGGCGAGG	0.7703	0.4481	0.8335	0.74	0.5693	0.6255	0.5061	-0.0811	-0.2191	0.0413	znf516
chr19	21716319	21716339	-	TAGCCAGAGTGGCGGGGGCG	0.7298	0.3955	0.6771	0.7433	0.4374	0.298	0.1811	-1.2244	-1.6359	0.0846	znf516
chr19	21716373	21716393	-	AGCCCAAAAGGGCAGCTTAA	0.856	0.3185	0.6988	0.3397	0.2144	0.1812	0.1519	-1.7589	-0.6545	0.0974	znf516
chr19	21826828	21826848	-	CCTCTCCTCGTCCTAAGTCG	1.0	0.569	0.78	0.4596	0.5287	0.6506	0.5886	0.6455	-0.0299	0.5649	mbpa
chr19	21830487	21830507	-	ACCCTGTCGTGCATTTCTTC	0.6866	0.2963	0.7591	0.2341	0.0835	0.2753	0.0874	-1.2989	-0.4811	0.0841	mbpa
chr19	21832290	21832310	-	CAAATCAGCAGGTTCTTCGG	0.8511	0.6692	0.8241	0.5697	0.4755	0.6629	0.6251	0.6935	0.4132	0.1866	mbpa
chr19	21832330	21832350	-	CGGGCTGGGCAGAAAGAAGA	0.5399	0.5174	0.6314	0.5582	0.5018	0.6987	0.5918	0.2243	0.0803	0.0376	mbpa
chr19	21920323	21920343	-	TCTAAGTCTATGTTGCTTCT	0.9751	0.2787	0.7918	0.199	0.0483	0.3559	0.1346	-0.9821	-0.2417	0.0684	galr1a
chr19	21920350	21920370	-	ATGCCAAATAGGTTTTTTTC	0.4519	0.2571	0.6704	0.3423	0.0701	0.2483	0.0798	-2.3537	-1.6658	0.0374	galr1a
chr19	21920361	21920381	-	TGTCTGTGCCGATGCCAAAT	0.8887	0.379	0.7446	0.451	0.1495	0.3256	0.1864	-0.6574	0.3607	0.1922	galr1a
chr19	21920514	21920534	-	AGGACAGATCTGCCACGCTG	0.2915	0.6457	0.6868	0.5556	0.6084	0.7242	0.7262	1.3949	0.8673	0.3354	galr1a
chr19	21920554	21920574	-	ATGTAGACTGTGGACTGAAA	0.2046	0.4214	0.7305	0.4978	0.3562	0.5513	0.2245	-0.4115	-0.1312	0.0263	galr1a
chr19	21920660	21920680	-	GTCCACCGACATGGCTGATA	0.5851	0.3882	0.6789	0.4167	0.3762	0.4545	0.394	-0.2214	0.2802	0.024	galr1a
chr19	21920798	21920818	-	TTCCACGATGCCCTGATAGT	0.82	0.5675	0.7497	0.3342	0.3382	0.4383	0.4636	0.4528	0.8626	0.1473	galr1a
chr19	22066654	22066674	-	TTCTCTTTTACTATGAGCAC	0.5711	0.4314	0.5616	0.2632	0.0	0.5485	0.2928	-1.3412	-1.518	0.0447	sall3b
chr19	22066716	22066736	-	AGTCACTCTGGGCGCTAAAG	1.0	0.4412	0.8379	0.489	0.5429	0.5671	0.3325	0.0322	-0.0295	0.202	sall3b
chr19	22066821	22066841	-	TTATATCCATTTGTTCGTCC	0.8376	0.4747	0.6456	0.3321	0.0	0.4409	0.2095	-0.8813	-0.9005	0.128	sall3b
chr19	22066849	22066869	-	AGATTCGATGTTTTATGCTC	0.4615	0.4098	0.564	0.3972	0.0986	0.4901	0.3141	-0.8203	-0.7094	0.081	sall3b
chr19	22066876	22066896	-	TTTTCATCGTCTAGTGGTAG	0.9414	0.4802	0.6451	0.3393	0.0	0.1937	0.1331	-1.077	-1.3119	0.1106	sall3b
chr19	22066904	22066924	-	TATAGGTGGGGCGGGGGGCG	0.4657	0.3118	0.7938	0.8089	0.1954	0.3026	0.0204	-1.4904	-1.7378	0.0202	sall3b
chr19	22066921	22066941	-	ATGTCATAGTGATTGGTTAT	0.8159	0.4158	0.5758	0.5056	0.2759	0.3896	0.1936	-0.7825	0.3588	0.0289	sall3b
chr19	22067161	22067181	-	GGATTAAGGGCGGCTTGCGT	1.0	0.4936	0.7353	0.424	0.4779	0.6999	0.5228	0.7771	0.7376	0.0647	sall3b
chr19	22067175	22067195	-	GGCTTTTCGAGGCAGGATTA	0.6224	0.3201	0.707	0.3614	0.2752	0.4332	0.1654	-1.0637	-0.7247	0.0111	sall3b
chr19	22067182	22067202	-	GAGGGTAGGCTTTTCGAGGC	0.9831	0.4148	0.6726	0.5391	0.5003	0.6077	0.3176	-0.7046	-0.7771	0.0194	sall3b
chr19	22067186	22067206	-	GTCAGAGGGTAGGCTTTTCG	0.5615	0.5379	0.8524	0.5038	0.5994	0.6107	0.4735	-0.4871	-0.4556	0.0866	sall3b
chr19	22067196	22067216	-	AAGTGTTAGAGTCAGAGGGT	0.7545	0.6407	0.611	0.5824	0.5595	0.655	0.4962	0.8659	0.9922	0.1579	sall3b
chr19	22067245	22067265	-	ACCCCAGATAATGGGAGTAC	0.4198	0.4649	0.5807	0.393	0.462	0.5536	0.4111	-0.2789	0.0836	0.023	sall3b
chr19	22067273	22067293	-	GGCCTGCCCATTCACTGTAG	1.0	0.5459	0.8288	0.4158	0.4133	0.6179	0.4635	0.0425	-0.2507	0.0893	sall3b
chr19	22067294	22067314	-	CATAGATGCCTGGGATACAG	0.3622	0.5344	0.7421	0.5049	0.6981	0.7517	0.6118	0.5191	0.1153	0.5039	sall3b
chr19	22067396	22067416	-	ATGAGGGCTGGAACTTGTCA	0.7133	0.5743	0.7733	0.5685	0.478	0.6683	0.6144	0.2535	0.2401	0.0895	sall3b
chr19	22067413	22067433	-	CCACTGTAGCTGAAGAGATG	0.3262	0.5873	0.8476	0.1706	0.4043	0.6454	0.5556	0.351	0.1773	0.1055	sall3b
chr19	22067456	22067476	-	ATTAGAGAGGGATCCACTAC	1.0	0.5407	0.7777	0.5468	0.4572	0.5936	0.4456	-0.3656	0.6536	0.0453	sall3b
chr19	22067469	22067489	-	GGGTGTTACTAACATTAGAG	0.6484	0.5631	0.6665	0.3789	0.4748	0.6602	0.5305	0.3094	0.0323	0.3358	sall3b
chr19	22067535	22067555	-	GGTTGGCAGAAGGGCTAAGG	0.593	0.5599	0.7998	0.6309	0.6505	0.7038	0.6525	0.4572	0.3299	0.1128	sall3b
chr19	22067538	22067558	-	GTAGGTTGGCAGAAGGGCTA	1.0	0.493	0.7686	0.5097	0.6238	0.6564	0.5369	0.8247	0.7945	0.0783	sall3b
chr19	22067545	22067565	-	AGTAATGGTAGGTTGGCAGA	0.78	0.5907	0.7824	0.3772	0.335	0.6389	0.4603	0.3815	0.464	0.0726	sall3b
chr19	22067556	22067576	-	GGCTTTGAGGTAGTAATGGT	0.7955	0.5605	0.5294	0.5304	0.595	0.7092	0.7039	0.4619	0.3743	0.2307	sall3b
chr19	22067578	22067598	-	GGAAATATGACTCCGTTGGG	0.7072	0.5675	0.7281	0.3259	0.5367	0.6391	0.4711	0.2304	-0.1059	0.338	sall3b
chr19	22067710	22067730	-	AAGAACGGATCCTCAGAACT	0.8387	0.6245	0.654	0.5416	0.4446	0.6037	0.582	0.3259	0.5804	0.1606	sall3b
chr19	22067780	22067800	-	CGAGCGCAAGTGTATCTGCA	0.6352	0.6076	0.6736	0.4201	0.5501	0.7213	0.5622	0.6396	0.4728	0.1666	sall3b
chr19	22067902	22067922	-	TACGGGTTCATCTGAACATG	0.7356	0.5825	0.6763	0.4126	0.5324	0.6939	0.5616	0.3268	-0.1939	0.0521	sall3b
chr19	22067972	22067992	-	TGGGGGGAAAGACATCCCAT	1.0	0.6037	0.7591	0.6585	0.6495	0.6465	0.5458	0.0275	0.3304	0.3026	sall3b
chr19	22068007	22068027	-	GGTTTGCTGTCTAACCAAGT	0.8325	0.6686	0.7255	0.3668	0.3791	0.6314	0.57	0.1674	0.3562	0.4063	sall3b
chr19	22068028	22068048	-	GACGGCACTGTTGGAAGGAC	0.5308	0.4707	0.5485	0.7318	0.6172	0.6736	0.4205	-0.0617	-0.2337	0.0519	sall3b
chr19	22068033	22068053	-	CCGAAGACGGCACTGTTGGA	0.8667	0.5658	0.7103	0.3717	0.472	0.6379	0.6581	0.539	0.4086	0.099	sall3b
chr19	22068070	22068090	-	TCAATAATTGGTACTGTGGG	0.9868	0.5489	0.7139	0.6221	0.4793	0.6267	0.4309	-0.0222	-0.585	0.229	sall3b
chr19	22068096	22068116	-	TGCTTGTAAATGAATCACTT	0.2599	0.6455	0.688	0.1948	0.2649	0.488	0.3546	-0.4935	-0.174	0.0642	sall3b
chr19	22068122	22068142	-	CCTGTGTGGAGACCTTTCTG	0.5095	0.5868	0.8851	0.4574	0.6184	0.7086	0.5536	0.8652	0.5948	0.0828	sall3b
chr19	22068229	22068249	-	TCTGCCTCTCTGTTTGATTT	0.2127	0.2555	0.7409	0.1917	0.1339	0.309	0.0977	-1.4592	-1.1547	0.0531	sall3b
chr19	22068285	22068305	-	TGATTAAACTGTTTGACGGT	0.6693	0.5208	0.5826	0.2891	0.1197	0.5416	0.3201	-0.4889	-0.5014	0.2982	sall3b
chr19	22068330	22068350	-	TCAACATGGACTGCGAAAGC	1.0	0.5283	0.6657	0.4621	0.2808	0.5821	0.5487	0.2515	0.2474	0.0922	sall3b
chr19	22068361	22068381	-	TCGGGTACATTCCCTTTTAC	0.6751	0.2755	0.7356	0.4865	0.317	0.2931	0.1613	-1.8848	-1.2536	0.0463	sall3b
chr19	22068397	22068417	-	GACGGTTTAATAATGGCTGA	0.7105	0.5991	0.6789	0.3019	0.2132	0.5632	0.3248	-0.1375	-0.5032	0.1057	sall3b
chr19	22068419	22068439	-	ATCTGAGATGAGTGGTGGAG	0.4244	0.6812	0.657	0.5431	0.5503	0.6355	0.4655	0.0213	-0.4887	0.1531	sall3b
chr19	22068715	22068735	-	GAATGCTGAATCCGAAGAGG	0.8134	0.6148	0.6053	0.5024	0.5016	0.6791	0.6544	1.0865	0.3885	0.2345	sall3b
chr19	22068718	22068738	-	CATGAATGCTGAATCCGAAG	0.8336	0.662	0.819	0.5429	0.372	0.6607	0.4996	0.5631	0.0369	0.3043	sall3b
chr19	22086052	22086072	-	TGGACAGTTACCTGCTGCAC	0.5693	0.548	0.5807	0.5069	0.493	0.6532	0.5362	0.3351	0.1453	0.021	atp9b
chr19	22094299	22094319	-	CTACTAGAAAATACAAGTTG	0.3426	0.5674	0.6811	0.4663	0.3744	0.6646	0.5961	0.5376	0.1361	0.3343	atp9b
chr19	22094325	22094345	-	TGAAGGAACAAACTGAGAAC	0.3194	0.4861	0.7308	0.3592	0.3292	0.6601	0.467	0.2365	0.4119	0.1315	atp9b
chr19	22094342	22094362	-	AAATATCCTATCTTTAGTGA	0.4021	0.6132	0.6456	0.3327	0.0	0.3985	0.2702	-0.4465	-0.3176	0.0665	atp9b
chr19	22094370	22094390	-	ACTCACCAATGGGGCCCAGT	0.9851	0.6316	0.7541	0.6466	0.3547	0.417	0.3802	-0.1615	0.1455	0.2614	atp9b
chr19	22100096	22100116	-	CTGAGAAAAATCATATCAGC	0.6246	0.5188	0.5973	0.3302	0.0	0.4038	0.2465	-0.613	-0.584	0.0545	atp9b
chr19	22101181	22101201	-	TGTTTTCATACCCCTAAGGC	0.5462	0.5102	0.6673	0.242	0.0544	0.5576	0.4571	-0.2696	-0.3985	0.1797	atp9b
chr19	22101185	22101205	-	GTAATGTTTTCATACCCCTA	0.8221	0.6063	0.7024	0.5453	0.4146	0.6386	0.4914	-0.357	-0.2448	0.2978	atp9b
chr19	22106252	22106272	-	AAACTGTGAATGTCCAGTTG	0.519	0.647	0.8476	0.4808	0.3324	0.5535	0.5499	0.5828	0.5044	0.1006	atp9b
chr19	22112980	22113000	-	CTCAAGCTCTCGTGGATGGG	0.913	0.5494	0.7422	0.4972	0.5164	0.6281	0.5452	0.1415	-0.268	0.0889	atp9b
chr19	22113015	22113035	-	CCACCACAGTGCTGGCCCAC	0.6406	0.4455	0.609	0.597	0.4376	0.419	0.3874	-0.4318	-0.4155	0.0595	atp9b
chr19	22126568	22126588	-	TGGTTAGACGGTTTAACTCC	0.4832	0.4758	0.5781	0.3002	0.4834	0.665	0.4309	-0.1055	-0.0703	0.0456	atp9b
chr19	22126601	22126621	-	CAGACAGAACCACCTGAGCC	0.3492	0.5404	0.617	0.3602	0.239	0.2388	0.3985	-0.0776	-0.618	0.0915	atp9b
chr19	22126657	22126677	-	ACGGAAGAGGTTTCGGAACC	0.9659	0.4784	0.7214	0.5007	0.475	0.5337	0.3488	-0.6032	-0.6007	0.0062	atp9b
chr19	22126707	22126727	-	AAAAACTAACAGTACCTAAT	0.4688	0.3152	0.7261	0.2622	0.0	0.2462	0.1393	-0.9857	-0.0213	0.0311	atp9b
chr19	22126807	22126827	-	ACGCTGACTTTCCCATGTCC	0.6024	0.4758	0.6775	0.5253	0.3963	0.5962	0.5649	0.4296	0.6273	0.0758	atp9b
chr19	22128718	22128738	-	ATGACACAGTGCCGAGATGG	1.0	0.6265	0.5971	0.6966	0.592	0.6838	0.6624	0.8428	0.2297	0.139	atp9b
chr19	22128786	22128806	-	AATGAAAGACACCTGAGCGT	0.4754	0.5976	0.7636	0.2536	0.4099	0.6869	0.6283	0.9521	0.9706	0.4486	atp9b
chr19	22139525	22139545	-	CTCTTGCGGACCTTCGGTGC	1.0	0.4426	0.7117	0.4929	0.3974	0.5336	0.5401	0.0966	-0.3262	0.0087	atp9b
chr19	22139587	22139607	-	CCGGTGTAACATTATGGCAG	0.6375	0.5707	0.7863	0.3898	0.4127	0.6196	0.5276	0.8976	0.282	0.2018	atp9b
chr19	22139700	22139720	-	TCTTACCTCGTCAGGACTTG	1.0	0.5576	0.7291	0.3082	0.1898	0.5189	0.3499	-0.0356	-0.3607	0.2017	atp9b
chr19	22139708	22139728	-	CCCGACACTCTTACCTCGTC	1.0	0.4809	0.6726	0.4352	0.4237	0.4731	0.165	-0.4952	-0.3267	0.0318	atp9b
chr19	22152371	22152391	-	CGGCTGGGGTCTTCAGCTGG	0.6701	0.5093	0.7614	0.7659	0.6347	0.5393	0.509	0.0117	-0.4749	0.006	atp9b
chr19	22152406	22152426	-	GAAGATCTGGAGGATGTAAT	0.5919	0.4843	0.7686	0.4849	0.4772	0.5344	0.4448	-0.1482	0.4939	0.2164	atp9b
chr19	22152430	22152450	-	CCGCTTGCTCTCAGAGGTGA	0.4942	0.4864	0.5831	0.586	0.4316	0.603	0.4	-0.3148	-0.6401	0.0464	atp9b
chr19	22152436	22152456	-	ACCCATCCGCTTGCTCTCAG	0.5322	0.5737	0.8194	0.5501	0.6126	0.6633	0.6549	0.6484	0.1273	0.2489	atp9b
chr19	22158814	22158834	-	TAGCCACCACCAGTGTCCGC	1.0	0.5145	0.6799	0.4484	0.3039	0.6002	0.5789	0.643	0.6349	0.233	atp9b
chr19	22221043	22221063	-	CTGATGGATATCGACAAGGA	1.0	0.5603	0.682	0.4444	0.562	0.6822	0.5759	0.3021	0.1103	0.0451	nfatc1
chr19	22221047	22221067	-	TTGGCTGATGGATATCGACA	0.9804	0.6313	0.6516	0.4207	0.518	0.6867	0.6979	1.0452	0.8107	0.2435	nfatc1
chr19	22221070	22221090	-	TCATCTTGAGGGAACGAGGA	1.0	0.6191	0.5884	0.4505	0.4128	0.6396	0.5317	0.6051	0.1368	0.4394	nfatc1
chr19	22221074	22221094	-	CATGTCATCTTGAGGGAACG	1.0	0.6227	0.7954	0.4751	0.5309	0.616	0.6468	0.4749	-0.1687	0.6289	nfatc1
chr19	22221082	22221102	-	ACCGAGCTCATGTCATCTTG	1.0	0.5721	0.7802	0.4119	0.5018	0.6698	0.3767	0.2574	0.0887	0.1789	nfatc1
chr19	22221289	22221309	-	CTTGCCGGACTGAGGCAGGT	0.8678	0.519	0.6496	0.5014	0.3894	0.4825	0.455	0.0643	0.0778	0.1266	nfatc1
chr19	22221293	22221313	-	GCTGCTTGCCGGACTGAGGC	0.7097	0.4613	0.7205	0.3562	0.2086	0.5783	0.5668	0.1749	-0.2104	0.2843	nfatc1
chr19	22221297	22221317	-	ACACGCTGCTTGCCGGACTG	0.6767	0.5782	0.8666	0.5419	0.5776	0.6103	0.6523	0.5632	-0.0123	0.2741	nfatc1
chr19	22221320	22221340	-	ATCTGAATGGCAGCTACGAG	0.6801	0.6296	0.709	0.3847	0.4193	0.6365	0.4399	0.2719	-0.1348	0.2525	nfatc1
chr19	22221368	22221388	-	CGGAGAGTTGTCGTAGTTGT	0.8319	0.4972	0.6398	0.6286	0.6007	0.6206	0.3836	-0.3668	-0.3228	0.0953	nfatc1
chr19	22221400	22221420	-	GAGACGCAAGGGGACTGCCA	1.0	0.5787	0.7365	0.5291	0.5664	0.8201	0.5171	0.476	0.4839	0.1038	nfatc1
chr19	22221412	22221432	-	GAACCTTTTGGGGAGACGCA	0.6658	0.5143	0.65	0.3003	0.415	0.6173	0.2665	-0.4574	-0.6424	0.0706	nfatc1
chr19	22221437	22221457	-	AAGAGTGCAGGACTGCAGAG	0.4113	0.7128	0.7565	0.6504	0.6537	0.6972	0.7198	1.0841	0.4958	0.5575	nfatc1
chr19	22221449	22221469	-	TGGAGAAGCACCAAGAGTGC	0.4589	0.5439	0.7214	0.4085	0.4693	0.6671	0.4862	0.7333	0.645	0.1911	nfatc1
chr19	22221553	22221573	-	TACTTCCGTTTACCGCCACA	1.0	0.6399	0.6739	0.332	0.2083	0.5303	0.6422	-0.06	-0.1887	0.4585	nfatc1
chr19	22221631	22221651	-	GAAGTTTGTGGCGACGGCCC	1.0	0.478	0.7356	0.5895	0.505	0.5888	0.4804	-0.0304	-0.3798	0.0729	nfatc1
chr19	22221655	22221675	-	TCCTCCGTCACACTGAGGCG	1.0	0.6326	0.6392	0.3777	0.4955	0.6211	0.5975	0.6233	-0.2961	0.7358	nfatc1
chr19	22221738	22221758	-	CTGTTAATCCATCTGTGGTG	0.2454	0.5934	0.6665	0.4529	0.4358	0.6355	0.4796	-0.0736	-0.4091	0.0507	nfatc1
chr19	22221778	22221798	-	CTGGTCTTGCGGGACTTCAA	0.874	0.4636	0.7828	0.5436	0.4696	0.466	0.2599	-0.2512	0.0669	0.1034	nfatc1
chr19	22221825	22221845	-	CTCCACCTGGTTCTACTTTC	0.8921	0.1192	0.654	0.4042	0.2929	0.3064	0.0678	-1.8391	-0.914	0.0459	nfatc1
chr19	22221861	22221881	-	AGTCATCCTGGCAAAGCTCC	0.644	0.4642	0.6961	0.2184	0.3872	0.649	0.4245	-0.3678	-0.3672	0.0447	nfatc1
chr19	22221887	22221907	-	CTTGAAGGGTAGGCGTACTG	1.0	0.5812	0.8946	0.6139	0.4957	0.5966	0.5985	0.3119	-0.064	0.1296	nfatc1
chr19	22221897	22221917	-	AGGTCTCCTTCTTGAAGGGT	1.0	0.5437	0.4028	0.4919	0.4818	0.6526	0.5553	0.5789	0.4336	0.0906	nfatc1
chr19	22221902	22221922	-	GCAGTAGGTCTCCTTCTTGA	0.5037	0.4662	0.7356	0.2572	0.4794	0.5865	0.4283	-0.0245	0.3683	0.4023	nfatc1
chr19	22221967	22221987	-	TCCTACCTGATGTAAGGCTT	0.7909	0.4785	0.6112	0.4643	0.455	0.6039	0.5369	0.1133	0.03	0.192	nfatc1
chr19	22221973	22221993	-	TGTTTATCCTACCTGATGTA	0.3815	0.4617	0.6531	0.3529	0.25	0.5356	0.5875	0.2097	0.6566	0.1121	nfatc1
chr19	22222085	22222105	-	GGCAACTGCCAATCAAGAGC	0.7138	0.5571	0.6398	0.2537	0.0827	0.6124	0.4571	0.6334	0.3566	0.1784	nfatc1
chr19	22222106	22222126	-	CTGTACGGCCCTGAGCTCGA	1.0	0.5856	0.7023	0.5899	0.3995	0.6167	0.5448	0.3916	0.3387	0.1494	nfatc1
chr19	22231974	22231994	-	ATGAACAGCTGTAGGGTCAG	0.6171	0.5842	0.7202	0.602	0.5506	0.6352	0.5768	0.3266	-0.0404	0.185	nfatc1
chr19	22231982	22232002	-	CCGTGCCTATGAACAGCTGT	0.4509	0.4874	0.5923	0.4181	0.5018	0.6562	0.4233	0.189	0.048	0.2139	nfatc1
chr19	22232018	22232038	-	GGTAGAATGCGTGAGGTCGG	1.0	0.615	0.8332	0.6825	0.6328	0.6847	0.5895	1.0559	0.3778	0.3161	nfatc1
chr19	22232025	22232045	-	TGAACCTGGTAGAATGCGTG	0.5103	0.6858	0.7055	0.4533	0.4601	0.6822	0.5356	0.8942	0.0188	0.2468	nfatc1
chr19	22232090	22232110	-	GAACTTTGGTGTTGGACTGC	0.7568	0.4577	0.6505	0.1852	0.2942	0.4951	0.2827	-0.5021	-0.6272	0.0051	nfatc1
chr19	22233431	22233451	-	GGGGTTAGATGCCACCTGTA	0.5984	0.4887	0.6726	0.6305	0.5496	0.4952	0.3894	0.0557	0.562	0.0465	nfatc1
chr19	22237823	22237843	-	CCATGCTCTGTTTATCCACG	0.723	0.5482	0.7294	0.2558	0.5416	0.6429	0.4806	0.2664	-0.4772	0.8322	nfatc1
chr19	22237858	22237878	-	AAGCATCTGTTCCCCCCCTG	1.0	0.6625	0.8052	0.8396	0.62	0.5018	0.3759	0.4951	0.1443	0.1276	nfatc1
chr19	22322250	22322270	-	GCCAGGAGCTCATTTGGGAC	1.0	0.4592	0.6962	0.4183	0.3956	0.5899	0.2368	-0.1419	-0.6148	0.0804	si:ch73-196l6.5
chr19	22322267	22322287	-	AAAGGACTGTTCAGAAAGCC	0.9055	0.5175	0.5343	0.5786	0.1702	0.3961	0.4482	-0.6784	-0.9486	0.1182	si:ch73-196l6.5
chr19	22322285	22322305	-	AACCGATGATGAATTCTCAA	0.8333	0.6269	0.7072	0.2568	0.2503	0.4636	0.3119	-0.3935	-0.3381	0.2851	si:ch73-196l6.5
chr19	22322574	22322594	-	GCTTTAATGGCGATGGTTCA	0.5647	0.421	0.7349	0.4252	0.1751	0.3948	0.258	-0.6567	-0.2475	0.0568	si:ch73-196l6.5
chr19	22322616	22322636	-	ATGACTTATTATATCGGAGA	0.8627	0.4912	0.5949	0.4672	0.1737	0.5644	0.1906	0.1709	0.2956	0.0409	si:ch73-196l6.5
chr19	22322650	22322670	-	TCCCTTCATGACACAGCTCA	0.589	0.6416	0.6398	0.3478	0.3697	0.5835	0.5249	-0.0079	-0.3279	0.1074	si:ch73-196l6.5
chr19	22322751	22322771	-	AGTGAAAGAGTGGTGGTGCA	0.5189	0.6158	0.7478	0.5631	0.4959	0.6171	0.6436	0.5898	0.3506	0.2225	si:ch73-196l6.5
chr19	22322853	22322873	-	TTAATGCATCGCTTCCGACC	0.7313	0.597	0.7449	0.3715	0.1185	0.5425	0.5186	0.3516	0.3314	0.2592	si:ch73-196l6.5
chr19	22322944	22322964	-	AATCGTCCCACATGTTCCTG	0.5852	0.5452	0.7907	0.3789	0.4494	0.6342	0.3769	-0.0093	-0.3211	0.0924	si:ch73-196l6.5
chr19	22342248	22342268	-	TGACATGGTTTCTACATTGA	0.3423	0.4469	0.7072	0.4159	0.3873	0.5232	0.3973	-0.379	-0.1538	0.0858	slc52a2
chr19	22342353	22342373	-	CAGTCTAAATCATAAACGTG	0.5803	0.6756	0.5009	0.5059	0.3053	0.6509	0.6364	0.4798	-0.0264	0.2689	slc52a2
chr19	22342379	22342399	-	CGATTGCTTCAAAAACTGGA	0.52	0.6522	0.5387	0.1702	0.0805	0.5829	0.4173	-0.1173	-0.574	0.249	slc52a2
chr19	22342465	22342485	-	GAGCTCAGGGGCACATTTAT	0.8854	0.2854	0.6823	0.4832	0.3424	0.31	0.0358	-1.14	0.377	0.0446	slc52a2
chr19	22342529	22342549	-	AAACCCTACTCCATCATTGA	0.481	0.4128	0.6657	0.3226	0.1346	0.407	0.4809	-0.1973	0.1718	0.0716	slc52a2
chr19	22342653	22342673	-	TGAGGGTTGCGCTTCTAAAG	0.8108	0.4892	0.843	0.5127	0.6679	0.6553	0.5036	0.4282	0.3094	0.3409	slc52a2
chr19	22342671	22342691	-	TAAAGCTGTCAACCAGACTG	0.8947	0.6502	0.7236	0.4221	0.3541	0.6279	0.6461	1.0409	0.3511	0.198	slc52a2
chr19	22342842	22342862	-	AGCCCTTGCAGCAGTAATGG	0.9835	0.6359	0.6787	0.3503	0.5336	0.6566	0.6255	0.6339	0.2313	0.1019	slc52a2
chr19	22342943	22342963	-	ATCCAAGAGGGGACTTTTGC	0.3503	0.3483	0.7828	0.2456	0.1486	0.2845	0.2393	-1.5237	-0.8361	0.0614	slc52a2
chr19	22342956	22342976	-	CTTACAAGCTCCAATCCAAG	0.6555	0.6922	0.7634	0.0911	0.3561	0.6527	0.3161	-0.0387	-0.5379	0.6669	slc52a2
chr19	22343065	22343085	-	GAGAATATCCTTTTTTCAGT	0.4708	0.5007	0.6789	0.1298	0.0633	0.3267	0.061	-1.5769	-1.392	0.38	slc52a2
chr19	22343117	22343137	-	ATTATCTACCTCAAAGTCTT	0.5851	0.4757	0.6678	0.1943	0.1364	0.3674	0.2065	-0.4679	0.2305	0.0766	slc52a2
chr19	22343289	22343309	-	TCGTGTGATTAACTACTTCG	1.0	0.5396	0.6336	0.4174	0.5138	0.6607	0.5869	0.7109	0.3071	0.3558	slc52a2
chr19	22343724	22343744	-	GGGACCAAATGAAGCTGCTA	1.0	0.5761	0.5665	0.437	0.3679	0.6694	0.5147	0.1668	0.1651	0.0757	slc52a2
chr19	22343810	22343830	-	GAAGATACAAAAACCGACAC	0.6683	0.6046	0.693	0.5465	0.4706	0.6755	0.5992	0.5646	0.0759	0.1252	slc52a2
chr19	22343832	22343852	-	ATCCCAGAACCAAAATCCAG	0.8964	0.6906	0.6396	0.4144	0.4006	0.6654	0.6502	0.7264	0.1299	0.6119	slc52a2
chr19	22344015	22344035	-	TAAACATACTACTGCAATGA	0.3203	0.5401	0.5665	0.3737	0.0	0.4508	0.6528	0.3218	0.3956	0.0051	slc52a2
chr19	22344082	22344102	-	CTGATGATGTTGAATACAGG	0.6635	0.6709	0.8193	0.5049	0.3982	0.6615	0.4508	0.1885	-0.1294	0.3814	slc52a2
chr19	22344178	22344198	-	TGCAGTACCGCAATAATCAG	0.9567	0.6448	0.7094	0.5223	0.5204	0.6789	0.5955	0.4625	-0.1347	0.308	slc52a2
chr19	22344211	22344231	-	AGCTCCTACGTGGGAATCTC	0.7517	0.4093	0.513	0.3613	0.3849	0.3866	0.1867	-0.6598	-0.2135	0.0402	slc52a2
chr19	22344241	22344261	-	GTAGTGATGGTAAGATCCAA	0.9097	0.614	0.5925	0.5564	0.5978	0.7077	0.4341	0.5821	0.6114	0.3103	slc52a2
chr19	22348467	22348487	-	AAAGGAGCTTTTCTCTTTGC	0.4135	0.2304	0.7214	0.3898	0.1064	0.3399	0.1136	-1.5836	-1.2357	0.0487	fbxl6
chr19	22348485	22348505	-	GAATCAGCTTTTCTCTTCAA	0.8654	0.433	0.5899	0.4229	0.3029	0.5118	0.1995	-1.566	-1.4121	0.1018	fbxl6
chr19	22348742	22348762	-	CAGTTTCCTCTCTTACTTTG	0.3353	0.3033	0.6478	0.4438	0.2937	0.3529	0.1328	-1.1873	-1.0825	0.1073	fbxl6
chr19	22348887	22348907	-	AAAGTTTACCTGCAAAGAAG	0.5043	0.5919	0.7425	0.4275	0.1402	0.5375	0.4743	0.4529	0.0176	0.1869	fbxl6
chr19	22353511	22353531	-	CAATAGACACACTGCGCCAC	0.7332	0.5315	0.6266	0.6208	0.192	0.5088	0.51	0.42	0.2396	0.0243	fbxl6
chr19	22353551	22353571	-	CCAGGTAACTGACTCTTACC	0.837	0.4934	0.7214	0.4388	0.3436	0.4669	0.395	0.0295	0.4592	0.1044	fbxl6
chr19	22353985	22354005	-	TTCTGTCATTCCTGTGCAGT	0.5001	0.534	0.603	0.449	0.0109	0.4018	0.1258	-0.9926	-1.2262	0.0324	fbxl6
chr19	22355110	22355130	-	TTCCAGAGTGTGTTCATACG	0.6188	0.6319	0.8476	0.4881	0.5262	0.6342	0.6174	0.0952	-0.243	0.5675	fbxl6
chr19	22356218	22356238	-	TTTGGTTGCCATATGCCTCA	0.753	0.5597	0.7636	0.3907	0.0	0.3684	0.2243	-0.3876	-0.4118	0.2219	fbxl6
chr19	22356393	22356413	-	ATCTCCAGCAGCCTGAGCTC	0.6793	0.4499	0.6325	0.3484	0.3886	0.63	0.58	0.3659	0.5821	0.0974	fbxl6
chr19	22375449	22375469	-	GTCAGCAAGTGAACTATTTG	0.4003	0.4921	0.7911	0.3726	0.4134	0.5682	0.2461	-0.5803	-0.5025	0.1073	eppk1
chr19	22375501	22375521	-	TAATTGAGGTAACAACAAAA	0.3051	0.4655	0.6017	0.4225	0.0788	0.5021	0.3241	-0.3405	0.0367	0.039	eppk1
chr19	22375515	22375535	-	AGTGACAGCAATAATAATTG	0.3667	0.6155	0.819	0.2069	0.3758	0.6758	0.5555	0.6299	0.5752	0.1561	eppk1
chr19	22375967	22375987	-	TTACATGCACAGCTTGCCAC	0.4793	0.527	0.7686	0.4676	0.1454	0.5538	0.5215	0.3067	0.0791	0.2795	eppk1
chr19	22376148	22376168	-	CACACATCACTCAGTTCTGG	0.3634	0.65	0.6504	0.4277	0.4087	0.6596	0.4278	0.1488	-0.3002	0.1568	eppk1
chr19	22376205	22376225	-	ATTGTCCTTGCTTGAGGCTC	1.0	0.3875	0.6252	0.566	0.2034	0.4589	0.5382	-0.3014	-0.3542	0.0246	eppk1
chr19	22376211	22376231	-	TGTAGCATTGTCCTTGCTTG	0.7071	0.544	0.8332	0.4259	0.327	0.6458	0.4715	0.0194	-0.5038	0.118	eppk1
chr19	22376262	22376282	-	AAAGGTGTTAAGTGTATACA	0.3407	0.5885	0.6835	0.519	0.2423	0.526	0.5546	0.5943	0.8261	0.0216	eppk1
chr19	22376280	22376300	-	TAAACTTCACCCATCAGGAA	0.4974	0.5657	0.6028	0.47	0.0	0.4364	0.2648	0.0203	-0.0948	0.1141	eppk1
chr19	22376285	22376305	-	GGAGTTAAACTTCACCCATC	0.8435	0.5055	0.693	0.4879	0.378	0.407	0.2417	-0.7453	0.1639	0.1322	eppk1
chr19	22376317	22376337	-	AAAAGTACTTGAAAGGCACA	0.2379	0.6783	0.693	0.3905	0.0	0.3292	0.4051	0.5103	0.2832	0.0641	eppk1
chr19	22376324	22376344	-	TCTGTACAAAAGTACTTGAA	0.3747	0.5013	0.7195	0.4591	0.3764	0.5347	0.5641	0.1745	0.3483	0.0772	eppk1
chr19	22376376	22376396	-	CAAACAGCTGCAAAATGGTA	0.3628	0.4412	0.5212	0.4143	0.1773	0.5214	0.2476	-0.6609	-0.6711	0.0392	eppk1
chr19	22376484	22376504	-	TGAAACCCTAGAGCAGAAAG	0.538	0.6595	0.7236	0.4959	0.4214	0.7013	0.6169	0.6102	0.0476	0.4389	eppk1
chr19	22376535	22376555	-	TTTGGCCAAAATAAATATCC	0.2511	0.482	0.6678	0.2467	0.0	0.4171	0.3307	-0.6376	-0.1862	0.0664	eppk1
chr19	22376581	22376601	-	TATACTTCACAGATGAACAG	0.7688	0.7309	0.7823	0.4176	0.3587	0.7017	0.7752	1.4615	0.9911	0.723	eppk1
chr19	22376685	22376705	-	CTCAGATTTCGAGATTAAGG	0.587	0.5424	0.7769	0.2806	0.3092	0.6382	0.4001	-0.1074	-0.508	0.2389	eppk1
chr19	22376688	22376708	-	TCTCTCAGATTTCGAGATTA	0.4687	0.3841	0.6111	0.3986	0.0935	0.2777	0.1649	-1.5619	-1.1984	0.0119	eppk1
chr19	22376791	22376811	-	CCTACATGGATATGATGGCA	0.445	0.6622	0.4783	0.4229	0.4273	0.6145	0.5494	0.1611	-0.1767	0.0286	eppk1
chr19	22376846	22376866	-	GATAAGAGTGATGACACGAA	0.5764	0.6211	0.7242	0.5579	0.513	0.7182	0.5049	0.6762	0.6248	0.5304	eppk1
chr19	22376904	22376924	-	ACTTGATGTTGCTTTCAGAA	0.8103	0.5614	0.6531	0.2651	0.1751	0.4587	0.1608	-0.7034	-0.7337	0.1877	eppk1
chr19	22377018	22377038	-	ACTTTTTGAAGCCATCAAGA	0.4834	0.5953	0.7019	0.2928	0.0	0.4574	0.3548	-1.0579	-0.9476	0.3378	eppk1
chr19	22377201	22377221	-	CTTGTGTCTTCTTGAAGCAC	1.0	0.483	0.6346	0.5546	0.0914	0.5351	0.5202	-0.031	-0.1979	0.1591	eppk1
chr19	22377322	22377342	-	GCACTGTGATGAACTTCCTA	0.7159	0.4354	0.7449	0.3568	0.3648	0.5852	0.4364	-0.0558	0.0381	0.2257	eppk1
chr19	22377451	22377471	-	ATCTTAGTGTAGAAGGTCTC	0.7913	0.4066	0.6786	0.4126	0.24	0.4355	0.1951	-0.3575	0.1535	0.0166	eppk1
chr19	22377458	22377478	-	AATGCTGATCTTAGTGTAGA	0.3105	0.4505	0.6229	0.3163	0.0	0.3856	0.3797	-0.4926	-0.4313	0.0777	eppk1
chr19	22377573	22377593	-	TTTGTTCGAGGAGAAAAGGC	0.5272	0.5847	0.6473	0.3453	0.0441	0.5577	0.5613	-0.2192	-0.4963	0.4222	eppk1
chr19	22377577	22377597	-	AATATTTGTTCGAGGAGAAA	0.2389	0.4024	0.7115	0.4133	0.0	0.364	0.1941	-0.1717	0.0023	0.1715	eppk1
chr19	22377585	22377605	-	CAACTCTGAATATTTGTTCG	0.7635	0.4216	0.7627	0.2914	0.1699	0.3613	0.2671	-0.3355	-0.5687	0.1606	eppk1
chr19	22377684	22377704	-	TAAGATAGGGGACAGCATCA	1.0	0.5687	0.7356	0.2707	0.2701	0.5848	0.708	0.8136	0.8615	0.0137	eppk1
chr19	22377698	22377718	-	AATGACAAGAGAGTTAAGAT	0.678	0.5013	0.7148	0.2337	0.3591	0.625	0.5789	0.4081	0.7682	0.1123	eppk1
chr19	22377722	22377742	-	CTTTGCCTCTTAAAAATCAA	0.3941	0.4564	0.6203	0.3076	0.0	0.2997	0.0389	-1.7056	-1.9751	0.3855	eppk1
chr19	22377746	22377766	-	TGTGTCACTGATCAAAGCAC	0.4889	0.6043	0.6819	0.4333	0.3498	0.6973	0.6677	0.8441	0.6097	0.6058	eppk1
chr19	22377824	22377844	-	GATCCAACTGATGACACGAA	0.3093	0.657	0.645	0.4636	0.3616	0.6624	0.4215	0.2575	0.1386	0.2766	eppk1
chr19	22377957	22377977	-	TCATGGCATCCGTTTGCTAG	0.4107	0.6241	0.8144	0.2478	0.0506	0.4859	0.3146	0.0	-0.4411	0.3169	eppk1
chr19	22378062	22378082	-	AAAACTATGCTCAGCAGAGA	0.5034	0.4996	0.5807	0.4457	0.0	0.3789	0.5017	0.3748	0.4784	0.0619	eppk1
chr19	22378100	22378120	-	GCAGTGAAGGCACGAGTGGT	0.6054	0.4867	0.572	0.5469	0.5914	0.6726	0.5525	0.4661	0.4378	0.0485	eppk1
chr19	22378113	22378133	-	CTCTGTAGATGATGCAGTGA	0.223	0.5661	0.5889	0.4876	0.4517	0.6423	0.4953	-0.2176	-0.4086	0.0172	eppk1
chr19	22378179	22378199	-	ACTTGTTCTTTTGGAAGCAC	0.5278	0.4884	0.5494	0.7216	0.0	0.4736	0.3185	-1.0419	-1.2663	0.138	eppk1
chr19	22378208	22378228	-	CAAAAAGGAATCTTGAGACC	0.8596	0.5683	0.693	0.3214	0.0821	0.5203	0.348	0.1657	0.0767	0.0821	eppk1
chr19	22378286	22378306	-	ACTTACCTACAAGGTAAACC	0.6667	0.6159	0.6452	0.2357	0.0676	0.5148	0.6114	0.2713	0.3766	0.2994	eppk1
chr19	22378295	22378315	-	TCTGTGCAAACTTACCTACA	0.7873	0.6021	0.7729	0.4287	0.4052	0.5134	0.505	0.6052	0.717	0.1024	eppk1
chr19	22378323	22378343	-	GACTGTGAAAGACGTTACAG	0.5896	0.657	0.6727	0.4711	0.5523	0.6915	0.6087	0.4407	-0.1006	0.4559	eppk1
chr19	22378352	22378372	-	GATCTGAAAGACCTGAGAGA	0.6562	0.5833	0.7871	0.3173	0.4503	0.6645	0.6011	0.6495	0.5198	0.3605	eppk1
chr19	22378395	22378415	-	TAGTGCAACGCAGCTTGTTG	0.4628	0.5636	0.7719	0.5219	0.4547	0.6692	0.5564	0.0398	-0.236	0.1231	eppk1
chr19	22378426	22378446	-	AAGTGGTTTTTGAAGGTATA	1.0	0.2821	0.7022	0.3971	0.2929	0.449	0.0514	-1.2983	-0.8044	0.0106	eppk1
chr19	22378546	22378566	-	AATACTTCACTGAACAGCAA	0.4113	0.6443	0.7126	0.3603	0.1225	0.635	0.4028	0.769	0.7082	0.3361	eppk1
chr19	22378701	22378721	-	ACTCACATTGTTGCCCATTC	0.4478	0.3381	0.7636	0.5139	0.2385	0.2195	0.1257	-1.3636	-0.4923	0.0209	eppk1
chr19	22378724	22378744	-	TGTGTTATTGATCCTGCTAC	0.7358	0.5668	0.7494	0.365	0.234	0.5692	0.2778	-0.531	-0.3358	0.0606	eppk1
chr19	22378779	22378799	-	ATTCTTTGACCCGAACACAA	0.5694	0.6621	0.6961	0.3669	0.0241	0.4343	0.3317	-0.0866	-0.1175	0.5003	eppk1
chr19	22378802	22378822	-	GACACTGGGGATGACACTAA	0.4962	0.5495	0.6657	0.5838	0.5855	0.6259	0.3188	-0.0618	0.1872	0.0242	eppk1
chr19	22378824	22378844	-	GGAGATGAACGCCATCCTTG	0.6349	0.6568	0.8052	0.2358	0.5863	0.7094	0.547	0.695	0.1797	0.4377	eppk1
chr19	22378845	22378865	-	CAAGCGTGGCTTCTTCAATG	0.7692	0.7296	0.7731	0.4205	0.715	0.7283	0.5787	0.5787	0.32	0.0688	eppk1
chr19	22379022	22379042	-	ACGTGCAGTCACTGGTTATA	0.5269	0.3827	0.6172	0.4008	0.1661	0.3076	0.1796	-1.1395	0.308	0.0405	eppk1
chr19	22379157	22379177	-	TTTGATTCTTCTAGAAGCAC	0.6582	0.4988	0.5969	0.5454	0.0	0.4594	0.4645	-0.3043	-0.474	0.2948	eppk1
chr19	22379180	22379200	-	GGAATAATCATGCCTGGTAC	0.4221	0.5336	0.7402	0.4179	0.4003	0.6497	0.2748	-0.2701	-0.1583	0.29	eppk1
chr19	22415685	22415705	-	AGGTTTGATCACAGAGGACC	0.4984	0.5291	0.5073	0.4189	0.3968	0.6491	0.5195	0.1337	0.156	0.0457	pleca
chr19	22415691	22415711	-	GAAAAAAGGTTTGATCACAG	0.3025	0.7577	0.7627	0.4158	0.4985	0.7065	0.4244	0.2344	-0.2491	0.1277	pleca
chr19	22415705	22415725	-	GTGTTTGAAGCAATGAAAAA	0.2166	0.379	0.6456	0.4357	0.0875	0.4363	0.284	-1.1914	-1.0155	0.2086	pleca
chr19	22415773	22415793	-	CCAAGTTGTTATCTGCTGAA	0.7476	0.5719	0.6443	0.3509	0.0881	0.3543	0.2363	-0.5347	-0.4959	0.1661	pleca
chr19	22415987	22416007	-	AAAGGTAAAGATTGCATCGG	0.8885	0.6187	0.706	0.6308	0.2149	0.5031	0.5323	0.2667	-0.0037	0.0435	pleca
chr19	22416005	22416025	-	AAGGTCAAGATGTGCCTGAA	0.6138	0.5883	0.6348	0.7413	0.4622	0.4871	0.4651	0.2737	0.4459	0.0149	pleca
chr19	22416024	22416044	-	AGAGCTTTCTAAGAATGACA	0.4047	0.7156	0.5558	0.2358	0.3106	0.6514	0.5635	0.6241	0.6204	0.3216	pleca
chr19	22416062	22416082	-	GAATATGACAAGCTTAAGAA	0.5396	0.5135	0.644	0.2404	0.2289	0.6573	0.4934	0.3005	0.3474	0.0994	pleca
chr19	22416129	22416149	-	ATTTGATGGAATCAGAGAAA	0.344	0.4784	0.7019	0.4478	0.0	0.4135	0.2896	-0.0173	0.2917	0.0369	pleca
chr19	22416246	22416266	-	CCAAACTGACAAGGTCCCCG	1.0	0.7167	0.7202	0.3117	0.4636	0.6567	0.6456	1.0031	0.1324	0.8662	pleca
chr19	22416255	22416275	-	GATTGAAATCCAAACTGACA	0.3898	0.7121	0.6877	0.1008	0.0	0.4468	0.3397	-0.1924	-0.3937	0.1036	pleca
chr19	22416279	22416299	-	ACAGAAGGCATCTTACACCA	0.6441	0.6969	0.6398	0.4363	0.5774	0.7263	0.7889	1.3181	1.0069	0.5965	pleca
chr19	22416423	22416443	-	TAAAAAGCAAAAGGAAGCTG	0.2131	0.5991	0.6244	0.408	0.0866	0.6068	0.5993	0.6798	-0.0846	0.2089	pleca
chr19	22416486	22416506	-	GCGTCAGAGAAAGCTAATGG	0.3802	0.6741	0.6738	0.5433	0.5751	0.7138	0.7501	1.3183	0.6779	0.3157	pleca
chr19	22416534	22416554	-	GTTTGAAGATGAAGTCAAGA	0.3091	0.6194	0.631	0.2261	0.1774	0.5902	0.4325	0.0557	-0.11	0.5263	pleca
chr19	22416597	22416617	-	AAAAGAGACACTGCTGAAGA	0.2223	0.4809	0.7356	0.4066	0.09	0.4939	0.4259	-0.0865	-0.4854	0.0454	pleca
chr19	22418051	22418071	-	TGCAGACCTTGAGAAAGAAA	0.3342	0.4835	0.6398	0.4226	0.2378	0.5097	0.1636	-0.6056	-0.7707	0.1492	pleca
chr19	22418096	22418116	-	GAGGCTACAGAGCAAACAAG	0.3922	0.6673	0.6868	0.5848	0.5884	0.7348	0.7378	1.1938	0.596	0.8523	pleca
chr19	22418115	22418135	-	TTGAGAAACTGGAAGTACAG	0.4041	0.6612	0.8099	0.464	0.4938	0.6727	0.6134	0.9732	0.6193	0.5316	pleca
chr19	22418174	22418194	-	TGAAATCAAAATCCGCCTGC	0.4309	0.5474	0.693	0.1577	0.0	0.4741	0.3668	-0.2916	-0.4301	0.193	pleca
chr19	22418225	22418245	-	TGCTCAGTCAAAAGCAGAGG	0.4754	0.5866	0.5887	0.5948	0.4791	0.6548	0.5844	0.6028	-0.1368	0.4198	pleca
chr19	22418228	22418248	-	TGATGCTCAGTCAAAAGCAG	0.828	0.5873	0.662	0.2846	0.3599	0.6621	0.5241	0.4229	-0.2809	0.6284	pleca
chr19	22418264	22418284	-	AGCTGAGAAACTAAAGGTCA	0.8621	0.5728	0.564	0.2969	0.3999	0.6318	0.518	0.4162	0.2	0.0436	pleca
chr19	22418270	22418290	-	TGCAGAAGCTGAGAAACTAA	0.686	0.5293	0.6398	0.3292	0.3258	0.5324	0.1878	-0.3823	-0.2048	0.137	pleca
chr19	22418341	22418361	-	CGTCTGGACCAGGAGACCGA	0.7027	0.6333	0.8485	0.5982	0.535	0.7001	0.6593	0.7682	0.6009	0.1939	pleca
chr19	22418351	22418371	-	GATGCAGCAGCGTCTGGACC	0.6506	0.4942	0.7693	0.3713	0.345	0.5966	0.556	0.1416	-0.1521	0.0816	pleca
chr19	22418384	22418404	-	AGAAGCTCAAAAGCTGTTGG	0.2331	0.5332	0.7911	0.4382	0.4907	0.6541	0.5678	0.6709	0.1247	0.2463	pleca
chr19	22418408	22418428	-	GAAACAGAAAGATCAGGCAC	0.3717	0.4874	0.5558	0.4481	0.4397	0.6868	0.5991	0.9221	0.5236	0.3345	pleca
chr19	22418450	22418470	-	TCAAGAGGCAGCAAAACTGA	0.6399	0.6031	0.654	0.3762	0.2116	0.6313	0.4804	0.5163	0.2459	0.3763	pleca
chr19	22418465	22418485	-	GAAAAAACAGGCTATTCAAG	0.5188	0.6212	0.7769	0.3222	0.3181	0.6435	0.505	0.5489	0.2	0.4439	pleca
chr19	22418477	22418497	-	GATGTTGGAAGAGAAAAAAC	0.2392	0.5262	0.6819	0.4763	0.3001	0.5629	0.5622	0.2831	0.6117	0.262	pleca
chr19	22418514	22418534	-	AGTCTGATCTCGCCAAGCAG	0.85	0.6151	0.8366	0.4479	0.4804	0.6947	0.5091	0.6991	0.3868	0.5847	pleca
chr19	22418570	22418590	-	GGCTGCACGGCTCAACATTG	0.628	0.6164	0.6903	0.357	0.4533	0.6426	0.5585	0.3898	-0.0558	0.0787	pleca
chr19	22418591	22418611	-	CATGAAAAAATTGGCAGAAG	0.3834	0.4965	0.734	0.5959	0.2235	0.5275	0.3291	-0.0159	-0.5027	0.0555	pleca
chr19	22418621	22418641	-	AAAGAAACTTCTTGAGGAAG	0.3519	0.4615	0.6244	0.4786	0.0	0.476	0.3549	-0.0948	-0.4039	0.0412	pleca
chr19	22418759	22418779	-	CAGTGATGCTATAAAGCAAA	0.5177	0.5419	0.564	0.3859	0.2683	0.5238	0.2565	-0.5064	-0.2932	0.1331	pleca
chr19	22418783	22418803	-	ACTTAAGCGACTTAAACAAG	0.6831	0.6302	0.69	0.3119	0.275	0.6699	0.6407	0.4254	0.1778	0.5531	pleca
chr19	22418870	22418890	-	GCAGAAGTCTTCAGTTGAGG	0.8092	0.571	0.7202	0.5498	0.486	0.6604	0.55	0.4807	0.0615	0.422	pleca
chr19	22418873	22418893	-	GAAGCAGAAGTCTTCAGTTG	0.7125	0.5871	0.7212	0.5366	0.5472	0.6817	0.6194	0.2452	-0.1035	0.0917	pleca
chr19	22418969	22418989	-	TTCTAGGCGAGCTGAGGCAG	1.0	0.453	0.643	0.6972	0.431	0.6251	0.5457	0.5906	-0.0429	0.1952	pleca
chr19	22418975	22418995	-	AGAAGCTTCTAGGCGAGCTG	1.0	0.5716	0.8383	0.4276	0.4915	0.6429	0.5177	0.7204	0.2094	0.5594	pleca
chr19	22418985	22419005	-	AGGCTGAAAAAGAAGCTTCT	0.5497	0.3734	0.7496	0.1992	0.2361	0.4204	0.316	-0.7072	0.2582	0.0299	pleca
chr19	22419005	22419025	-	TGCTGAAAAACTGAGGAAAG	0.2504	0.5923	0.7152	0.5181	0.4298	0.6452	0.5291	0.2221	-0.232	0.1127	pleca
chr19	22419012	22419032	-	AGGAAGATGCTGAAAAACTG	0.3509	0.7034	0.7519	0.3785	0.4681	0.7223	0.6714	0.8232	0.1788	0.5166	pleca
chr19	22419032	22419052	-	AGCTAAACAGGCCAAAGCCC	0.3863	0.4617	0.5923	0.2847	0.3733	0.6371	0.592	0.605	0.5103	0.3748	pleca
chr19	22419044	22419064	-	TGAGGCAGAAGCAGCTAAAC	0.5401	0.2915	0.6789	0.3344	0.3533	0.4039	0.3126	-0.2092	0.7801	0.1239	pleca
chr19	22419062	22419082	-	GCGCCAAAAGAAGGCAGCTG	0.7428	0.6269	0.6504	0.6183	0.5609	0.6503	0.6246	0.4066	-0.1693	0.4703	pleca
chr19	22419071	22419091	-	GGAAGCTGAGCGCCAAAAGA	1.0	0.4363	0.7154	0.4937	0.4661	0.7461	0.6621	0.82	0.725	0.4153	pleca
chr19	22419188	22419208	-	CATGGCACAGGATAAACTCA	0.6727	0.6603	0.6961	0.3516	0.4506	0.6943	0.6723	0.6415	0.419	0.1817	pleca
chr19	22419200	22419220	-	AAATAAAGACAGCATGGCAC	0.423	0.5207	0.6928	0.3881	0.0	0.5971	0.5116	0.5822	0.3848	0.1632	pleca
chr19	22419278	22419298	-	ACAGGTCATTTTAGTCCAGG	0.4229	0.6438	0.706	0.6908	0.4542	0.6154	0.3727	-0.5581	-0.7392	0.5432	pleca
chr19	22419281	22419301	-	GAAACAGGTCATTTTAGTCC	0.7258	0.4946	0.6374	0.2984	0.0564	0.5066	0.3201	-0.742	-0.699	0.0438	pleca
chr19	22419311	22419331	-	GCAGAAGGAGATTGCAGAGA	0.4038	0.4832	0.6505	0.468	0.4301	0.6645	0.6096	0.4054	0.2774	0.213	pleca
chr19	22419341	22419361	-	TCTTATGAAACTAGCAGAAG	0.3304	0.5347	0.6865	0.4336	0.1457	0.598	0.5437	0.3635	-0.0204	0.1272	pleca
chr19	22419374	22419394	-	GCAACACAAAGCTGCCCAAG	0.709	0.6149	0.6504	0.5204	0.5155	0.6357	0.5148	0.4267	-0.0836	0.2216	pleca
chr19	22419410	22419430	-	GAAACAAATCCAAGCTGCAG	0.4056	0.624	0.6362	0.3988	0.1108	0.6517	0.4806	0.3938	-0.2599	0.2312	pleca
chr19	22419434	22419454	-	AAGGAAAGAGGCAGAGGCTA	1.0	0.4195	0.5831	0.5906	0.5301	0.6323	0.5508	0.2435	0.2312	0.0829	pleca
chr19	22419497	22419517	-	CAAAGCAAAGGCTGAAGAAG	0.3127	0.4576	0.6527	0.5278	0.3249	0.6165	0.5577	0.3941	-0.2623	0.048	pleca
chr19	22419509	22419529	-	AACGCAGAAGAGCAAAGCAA	0.3605	0.6406	0.6172	0.5529	0.478	0.6908	0.6723	1.0493	0.8427	0.5959	pleca
chr19	22419544	22419564	-	CTTGAGCTTAAAAAATTGAA	0.2126	0.4496	0.6284	0.3137	0.0863	0.3707	0.2081	-0.392	-0.3055	0.119	pleca
chr19	22419575	22419595	-	AAAGGCATCTAGTGGTAAAC	0.8531	0.36	0.6977	0.4333	0.1575	0.3272	0.3602	-0.5658	0.4749	0.0701	pleca
chr19	22419725	22419745	-	ACAGCATAAGCAAGCAATCG	1.0	0.6383	0.6504	0.3088	0.4113	0.6559	0.6827	0.5258	-0.0432	0.1171	pleca
chr19	22419821	22419841	-	GATTGCTTTGAAAGAGAAGG	0.2618	0.6415	0.6191	0.6298	0.3471	0.6708	0.5078	0.3285	-0.3287	0.6786	pleca
chr19	22419824	22419844	-	TGAGATTGCTTTGAAAGAGA	0.3423	0.4694	0.6256	0.4884	0.281	0.6414	0.4007	-0.3578	-0.7815	0.1067	pleca
chr19	22419848	22419868	-	AGCAACACGCCTAAAAACTG	1.0	0.7093	0.7094	0.2878	0.4238	0.7118	0.7007	0.8761	0.2345	0.4841	pleca
chr19	22419918	22419938	-	AAGAAGAAGCTGCCCGCCAA	0.6186	0.4833	0.7922	0.7351	0.4877	0.6635	0.4535	0.2958	0.1721	0.029	pleca
chr19	22419981	22420001	-	CTGAGGAGGCAACTAAGCTG	0.5158	0.6518	0.7472	0.5707	0.6022	0.7154	0.77	1.2242	0.6431	0.2079	pleca
chr19	22419995	22420015	-	GATGAGGGAACTGGCTGAGG	0.8876	0.5443	0.8142	0.8922	0.6612	0.6808	0.6558	0.748	0.3177	0.1005	pleca
chr19	22419998	22420018	-	CAAGATGAGGGAACTGGCTG	0.8551	0.4662	0.8052	0.5665	0.5053	0.5965	0.4693	0.0502	-0.4284	0.0766	pleca
chr19	22420308	22420328	-	AAATGGAACTGGGGAATCAG	0.6734	0.5997	0.6761	0.5755	0.6195	0.6718	0.6334	0.5762	0.1574	0.265	pleca
chr19	22420337	22420357	-	GGCTGCCCTTAAACAGAAAG	0.4645	0.6078	0.662	0.4106	0.4174	0.6717	0.4452	0.292	-0.5899	0.5236	pleca
chr19	22420358	22420378	-	GAAGAGAGCAAAAGCTGAGG	0.2337	0.5622	0.7437	0.5334	0.5042	0.6873	0.5611	0.7931	0.1795	0.2016	pleca
chr19	22420385	22420405	-	GAAGGAGGAAGCCAAACGCG	1.0	0.6113	0.689	0.6509	0.6019	0.7208	0.6985	1.2115	0.2079	0.7858	pleca
chr19	22420400	22420420	-	GGAGGCTGAAAAACAGAAGG	0.267	0.6054	0.7094	0.696	0.5701	0.7169	0.6597	0.9333	-0.1761	0.7303	pleca
chr19	22420421	22420441	-	TAAGAAAACTGCAGCTCAGG	0.3012	0.6017	0.7202	0.5127	0.2535	0.6204	0.4676	0.4149	-0.1512	0.0665	pleca
chr19	22420473	22420493	-	AAAAGGCCAATGAAGCTCTC	0.5306	0.4948	0.778	0.304	0.0101	0.3419	0.2883	-0.2033	0.4916	0.0499	pleca
chr19	22420490	22420510	-	GCTGGAGACATGGAGACAAA	0.2716	0.4922	0.8108	0.4026	0.4871	0.621	0.4135	0.1899	0.3943	0.3613	pleca
chr19	22420523	22420543	-	AGCAGATAAGGCAAGAGAGC	0.6939	0.5511	0.7072	0.2881	0.3458	0.6306	0.5374	0.8028	0.7838	0.1503	pleca
chr19	22420535	22420555	-	GCAGCAGGCTGAAGCAGATA	0.3729	0.4392	0.609	0.5577	0.3836	0.5687	0.4778	0.224	0.6744	0.0826	pleca
chr19	22420550	22420570	-	AGAACATCTCAAGAAGCAGC	0.3114	0.585	0.5558	0.2293	0.0	0.5972	0.5875	0.8849	0.6474	0.411	pleca
chr19	22420580	22420600	-	GGTAATGGTCATTCAGCTGC	0.7239	0.5285	0.6678	0.2264	0.1351	0.6037	0.5286	0.4789	0.1074	0.1334	pleca
chr19	22420688	22420708	-	ACAGATTCAAGTAGTAGAGG	0.3932	0.5873	0.706	0.5034	0.3939	0.6438	0.6408	0.8289	0.388	0.1704	pleca
chr19	22420691	22420711	-	GAGACAGATTCAAGTAGTAG	0.6723	0.5364	0.6362	0.4724	0.3342	0.6441	0.506	0.2369	-0.186	0.241	pleca
chr19	22420754	22420774	-	GAAGTTTAAACTCCAAGCTG	0.6525	0.61	0.6953	0.428	0.4254	0.6603	0.611	0.8682	0.2729	0.2359	pleca
chr19	22420784	22420804	-	AGAGAAGAAGAAAGCCCTTG	0.4228	0.6391	0.706	0.4556	0.5787	0.6985	0.4942	0.4826	0.0891	0.2578	pleca
chr19	22420826	22420846	-	AGAGCTTAAACGGAAGTCAG	0.384	0.6578	0.6727	0.6452	0.5731	0.691	0.7098	1.2126	0.6557	0.5063	pleca
chr19	22420856	22420876	-	AGAAACTCAGAAGAAACGCA	0.3705	0.6926	0.5768	0.3555	0.1573	0.663	0.6739	1.385	0.9484	0.7933	pleca
chr19	22420907	22420927	-	TCGAAATGCAGCACAGGAGG	0.631	0.4861	0.7094	0.6869	0.304	0.6164	0.5302	0.5997	-0.1606	0.4508	pleca
chr19	22420910	22420930	-	ACTTCGAAATGCAGCACAGG	1.0	0.6375	0.6686	0.4932	0.1899	0.6177	0.5711	0.3355	-0.278	0.1841	pleca
chr19	22420913	22420933	-	CAAACTTCGAAATGCAGCAC	0.4062	0.5416	0.5665	0.4978	0.0	0.4303	0.4206	0.08	-0.0207	0.0417	pleca
chr19	22420956	22420976	-	AAACAGAACTTCTGCAGCTT	0.2441	0.3661	0.6741	0.3604	0.054	0.3875	0.2748	-0.7785	-0.3148	0.0066	pleca
chr19	22421066	22421086	-	TAAGTCTCAACAAGTAGAAG	1.0	0.5435	0.7202	0.2782	0.3151	0.6297	0.5648	0.5539	0.1427	0.1193	pleca
chr19	22421090	22421110	-	ACTTTCGGAACAGGAAATCA	1.0	0.5477	0.5778	0.3123	0.1226	0.4899	0.5525	0.1874	0.2143	0.0574	pleca
chr19	22421099	22421119	-	GCTCAAAACACTTTCGGAAC	0.8462	0.4203	0.7352	0.3408	0.1133	0.3952	0.1734	-0.8873	-0.8867	0.0821	pleca
chr19	22421123	22421143	-	CAATATCCAGCGGGAGCTTC	0.7048	0.3003	0.5828	0.4619	0.1827	0.2918	0.1923	-1.385	-0.6424	0.0089	pleca
chr19	22421177	22421197	-	AGATGAAGTCAGCAAAAGGC	0.479	0.5614	0.5766	0.2702	0.2503	0.6445	0.5393	0.6931	0.5566	0.3321	pleca
chr19	22421181	22421201	-	TGAAAGATGAAGTCAGCAAA	0.3591	0.5191	0.6822	0.482	0.1523	0.584	0.4413	0.1833	0.3466	0.3077	pleca
chr19	22421249	22421269	-	ATTAGCTGAAACTCATGCAA	0.4792	0.6251	0.6819	0.4678	0.2398	0.6687	0.5631	0.544	0.5513	0.2717	pleca
chr19	22421316	22421336	-	AAAAACTTAAGGAGGAAGAG	0.3564	0.5803	0.6903	0.3739	0.0	0.3222	0.4859	0.0331	-0.3469	0.2933	pleca
chr19	22421324	22421344	-	AGCTGCAGAAAAACTTAAGG	0.4886	0.5611	0.7294	0.3774	0.4119	0.6563	0.5594	0.3074	-0.0602	0.3585	pleca
chr19	22421327	22421347	-	GAAAGCTGCAGAAAAACTTA	0.2962	0.4585	0.6398	0.1831	0.0956	0.4352	0.2775	-0.6469	-0.2706	0.0955	pleca
chr19	22422958	22422978	-	GCGCCGCCTACAGGATGAGG	0.772	0.6424	0.6348	0.6369	0.5738	0.691	0.7179	1.1983	0.5789	0.3698	pleca
chr19	22424076	22424096	-	CATCGCCTCCCCTCTGAAGA	0.6328	0.5071	0.8203	0.3016	0.275	0.5061	0.401	-0.0656	-0.3316	0.2453	pleca
chr19	22424226	22424246	-	AGGATACATCGATGCCATAA	1.0	0.4429	0.6363	0.6553	0.2497	0.4464	0.3228	-0.1784	0.5856	0.0234	pleca
chr19	22424246	22424266	-	GACTGCCAGAAATTTGCTAA	0.5611	0.5924	0.6597	0.303	0.0	0.3437	0.1094	-1.0778	-1.1526	0.0656	pleca
chr19	22424268	22424288	-	GAAAAACAAGGACAAGGTAG	0.5065	0.5938	0.6953	0.4217	0.3563	0.6556	0.4158	0.3208	-0.3178	0.2824	pleca
chr19	22426949	22426969	-	CGGTGGCAGCAAAGGCCTTC	0.9129	0.357	0.6408	0.4142	0.314	0.335	0.1385	-1.2155	-0.4685	0.0392	pleca
chr19	22426957	22426977	-	GTGCCCATCGGTGGCAGCAA	0.6491	0.5011	0.6232	0.7314	0.4851	0.5935	0.4696	0.112	-0.0684	0.1467	pleca
chr19	22426994	22427014	-	CGCAGATGCCAAACAAAGGC	0.6407	0.499	0.591	0.2773	0.2726	0.6006	0.322	-0.2735	-0.6715	0.1226	pleca
chr19	22427091	22427111	-	TGTTTGCTCAGATTGAGCTG	0.521	0.6567	0.7951	0.5006	0.1103	0.6324	0.6501	0.9378	0.5352	0.7747	pleca
chr19	22427130	22427150	-	GGCAGCTGGTGGGCAACCTG	0.9744	0.5327	0.785	0.6126	0.6721	0.6831	0.5057	0.3809	0.0398	0.0391	pleca
chr19	22427151	22427171	-	ATGTGGAGCTGGAGCACTAC	0.4158	0.471	0.688	0.5769	0.5376	0.6062	0.5384	-0.0111	0.6342	0.0758	pleca
chr19	22427231	22427251	-	CACATTTGACCGTCTGGAAG	0.41	0.4835	0.8241	0.2948	0.2516	0.5904	0.2831	0.1105	-0.5782	0.1796	pleca
chr19	22427263	22427283	-	AAGCTGCGCTCAGAAGCAGA	0.3887	0.6136	0.6917	0.7235	0.3679	0.6403	0.6317	0.8209	0.7669	0.2511	pleca
chr19	22427408	22427428	-	GGCCAGTCAAACACAGCTCC	0.5647	0.4978	0.6633	0.2803	0.4766	0.6534	0.5465	0.1948	0.19	0.0448	pleca
chr19	22427429	22427449	-	TGTTAACGAGAAAGAGATTG	0.3603	0.6408	0.6191	0.3889	0.3489	0.6695	0.4988	0.3515	0.0153	0.2624	pleca
chr19	22427509	22427529	-	TTGGTAATCCGCAGCACACA	0.6612	0.5656	0.6647	0.511	0.2391	0.5133	0.4303	0.1744	0.0791	0.0808	pleca
chr19	22429264	22429284	-	TATAAAGAAAGACCTGGACA	0.3807	0.6905	0.7494	0.2454	0.253	0.6482	0.6321	0.9272	0.6322	0.0778	pleca
chr19	22430566	22430586	-	ACAGAGAGCCACTGAACAGA	0.3699	0.5941	0.6208	0.4737	0.1675	0.6272	0.542	0.505	0.304	0.1581	pleca
chr19	22430655	22430675	-	GACCTGAGACTGAGACTGGA	0.4785	0.5885	0.5909	0.3836	0.5102	0.704	0.6611	0.8027	0.5414	0.2413	pleca
chr19	22430716	22430736	-	TTTTCACTTCTCAGGGGAAC	0.3693	0.332	0.5754	0.4944	0.0	0.1093	0.1153	-1.4423	-1.5981	0.0323	pleca
chr19	22432041	22432061	-	AGAACCTGCACTCATCCAAA	0.6437	0.6036	0.6657	0.2927	0.2781	0.5585	0.3435	-0.3942	-0.0385	0.5502	pleca
chr19	22432311	22432331	-	ACGCTCTGTTGAACAAGGTG	0.8566	0.5472	0.6607	0.5773	0.5757	0.6743	0.5647	0.4732	0.0003	0.1986	pleca
chr19	22432316	22432336	-	CTGCTACGCTCTGTTGAACA	0.5385	0.6338	0.7356	0.5111	0.3134	0.5035	0.4484	0.1935	-0.294	0.1403	pleca
chr19	22432380	22432400	-	CGGTGCTGATGATCGCATGC	0.6386	0.5147	0.6739	0.4514	0.3431	0.5252	0.4617	-0.0123	-0.0995	0.171	pleca
chr19	22432409	22432429	-	CTTCGGGACAGTCAGGATTC	0.8265	0.3816	0.8155	0.3621	0.2259	0.3654	0.219	-1.0086	-0.1973	0.0133	pleca
chr19	22432416	22432436	-	GGCGTTCCTTCGGGACAGTC	1.0	0.4348	0.5815	0.5282	0.4425	0.4362	0.2657	-0.9992	-0.7125	0.0587	pleca
chr19	22432437	22432457	-	GAACCTGGAGCAGCACTATC	0.9082	0.4222	0.6125	0.4818	0.3833	0.3903	0.2354	-0.4521	0.675	0.0466	pleca
chr19	22432479	22432499	-	GTTTAAGACTTTGAGAGTGG	0.274	0.4972	0.7574	0.6555	0.4539	0.66	0.4603	0.609	0.2064	0.1952	pleca
chr19	22434824	22434844	-	GTTTGGATGGGAGTCAGCAG	0.4212	0.6299	0.8235	0.634	0.4617	0.6694	0.5917	0.8157	0.3845	0.7412	pleca
chr19	22438205	22438225	-	TTGTGACTTCAAACAAATGG	0.3461	0.6247	0.6478	0.5188	0.2289	0.6241	0.5327	0.0959	-0.4637	0.3045	pleca
chr19	22438232	22438252	-	CAAAGGAAAATTACCCGTCC	0.4976	0.47	0.7166	0.6098	0.2582	0.5488	0.4529	-0.0272	0.1327	0.0139	pleca
chr19	22438249	22438269	-	AACCCTGCTCAACCCATCAA	0.8577	0.5119	0.6799	0.3712	0.4259	0.6032	0.5143	0.3038	0.3749	0.2027	pleca
chr19	22438302	22438322	-	ACTTGGAAGGTCTGAACCGC	0.7171	0.4984	0.6013	0.3707	0.3947	0.636	0.4969	0.3417	0.1274	0.0201	pleca
chr19	22438315	22438335	-	GAATTCAAGACACACTTGGA	0.7866	0.6885	0.611	0.2977	0.4376	0.7052	0.5693	0.3301	0.4868	0.0908	pleca
chr19	22439777	22439797	-	GCGGCTAGAGGATCTGCTAC	0.6858	0.5305	0.6657	0.4885	0.5486	0.6144	0.4539	0.1487	0.3406	0.1125	pleca
chr19	22439789	22439809	-	CATTACGGTCACGCGGCTAG	0.8738	0.5835	0.8141	0.5033	0.2576	0.5643	0.3399	0.0532	-0.1703	0.1144	pleca
chr19	22439873	22439893	-	GTTCTTCTCAGATGTCAAAG	0.4964	0.7019	0.7623	0.3223	0.3593	0.6282	0.5688	0.3139	-0.011	0.6829	pleca
chr19	22441125	22441145	-	TCCTGCCAGGAAGACCATTG	0.7632	0.705	0.7578	0.5791	0.5716	0.6366	0.6293	0.6327	0.3752	0.1901	pleca
chr19	22441138	22441158	-	TGAAAGACGGCCATCCTGCC	0.627	0.4186	0.7103	0.4854	0.2977	0.3403	0.4853	-0.1405	-0.2659	0.1318	pleca
chr19	22442354	22442374	-	CTCTAACATGACTGCCAAGA	0.7568	0.5934	0.5889	0.513	0.2602	0.4757	0.3733	-0.3804	-0.3736	0.0297	pleca
chr19	22442647	22442667	-	CAGTTGACTCCAGTCAGTAA	0.8797	0.5657	0.6975	0.4856	0.1815	0.5102	0.366	-0.3505	-0.1108	0.1422	pleca
chr19	22446272	22446292	-	CGCACGGGCTGATGAGGTAA	1.0	0.4725	0.551	0.748	0.5425	0.5932	0.3815	-0.3413	-0.3535	0.0831	pleca
chr19	22446278	22446298	-	TGATCGCGCACGGGCTGATG	1.0	0.5494	0.7162	0.5259	0.4951	0.6476	0.4458	0.7035	0.1382	0.0366	pleca
chr19	22446317	22446337	-	CGGCCTACATCAGTCCATCG	1.0	0.7231	0.7212	0.5665	0.5583	0.6788	0.6959	0.7218	0.1159	0.2382	pleca
chr19	22446394	22446414	-	GAGAACCAGAGGCGCATTGA	0.569	0.4023	0.7119	0.4648	0.4904	0.6675	0.6061	0.1258	0.535	0.036	pleca
chr19	22446437	22446457	-	GGTCACTCTCAAGTACATTC	1.0	0.503	0.6819	0.1334	0.2167	0.4541	0.3032	-0.1114	0.671	0.175	pleca
chr19	22446533	22446553	-	GTCACAGGTGCCCATGACCC	0.9159	0.5591	0.6799	0.5534	0.5794	0.6127	0.706	0.6532	0.307	0.0721	pleca
chr19	22446548	22446568	-	GTCAGGCGTGACGTTGTCAC	1.0	0.5397	0.7733	0.7613	0.549	0.6265	0.6224	0.4147	0.1487	0.1794	pleca
chr19	22446565	22446585	-	TTTAATCTGCGTCTGAAGTC	0.4307	0.4581	0.7148	0.5038	0.0	0.3783	0.2553	-0.598	-0.3294	0.0691	pleca
chr19	22448438	22448458	-	TACAGGCAGAACAGATGTAC	0.3881	0.5793	0.6066	0.5604	0.4521	0.6425	0.5793	0.4572	1.0002	0.0399	pleca
chr19	22448455	22448475	-	GAAAGATGGGCGCCATCTAC	0.6923	0.4254	0.7154	0.5266	0.4031	0.4444	0.3272	-0.299	0.4869	0.0241	pleca
chr19	22448568	22448588	-	GACATCCGTCTGCTGAGCGC	1.0	0.4933	0.7686	0.3447	0.3143	0.6217	0.6058	0.7553	0.5647	0.2179	pleca
chr19	22448695	22448715	-	GTGTGAGGAACAGCTCAACC	0.6688	0.6169	0.6881	0.5952	0.586	0.6936	0.6958	1.0192	1.0067	0.3247	pleca
chr19	22450753	22450773	-	CCATCCCATTGATGTCGAGA	0.8097	0.6233	0.5332	0.3353	0.1268	0.5617	0.3612	-0.1535	-0.3412	0.1178	pleca
chr19	22450795	22450815	-	GGGTGCTGTGCAGGCAGGTC	0.9118	0.3985	0.5826	0.6682	0.6202	0.5785	0.3312	-0.4345	-0.2688	0.0195	pleca
chr19	22450800	22450820	-	CACCAGGGTGCTGTGCAGGC	0.5485	0.4634	0.7245	0.5428	0.4736	0.539	0.3918	-0.2587	-0.2187	0.0501	pleca
chr19	22450804	22450824	-	TTGGCACCAGGGTGCTGTGC	0.804	0.438	0.6563	0.6882	0.2118	0.4135	0.595	0.0844	0.2556	0.0182	pleca
chr19	22450999	22451019	-	GCGCCAGTTTCTGAAGTTCA	1.0	0.471	0.57	0.5611	0.2995	0.4412	0.219	-0.8948	-0.5875	0.0578	pleca
chr19	22451234	22451254	-	CTCCAGCTATGAGGAGATCG	0.6512	0.6436	0.6763	0.393	0.5345	0.64	0.6527	0.3177	-0.3654	0.2997	pleca
chr19	22451820	22451840	-	GGACGTCCGCGATGGAGTCA	1.0	0.5831	0.693	0.4558	0.4392	0.649	0.4245	0.2887	0.2928	0.054	pleca
chr19	22453426	22453446	-	ACACGCCTGCTGGATCCTGA	0.5412	0.6265	0.797	0.359	0.4519	0.622	0.3612	0.4331	0.4625	0.3225	pleca
chr19	22457889	22457909	-	ACGCCATCATTCATAAACAC	0.8377	0.652	0.5558	0.6174	0.2916	0.6073	0.6234	0.7286	0.6599	0.526	pleca
chr19	22457963	22457983	-	GCGGATGGTGGAGGGTTACC	0.8244	0.378	0.6789	0.5476	0.4739	0.393	0.2187	-0.2362	0.2145	0.0707	pleca
chr19	22457972	22457992	-	GTGGTCTCAGCGGATGGTGG	0.597	0.4624	0.8524	0.6798	0.6483	0.6933	0.5408	0.9039	0.2157	0.0832	pleca
chr19	22458041	22458061	-	CCACCAGATCTCCGACATCC	0.5373	0.5361	0.5274	0.3082	0.302	0.4767	0.3926	-0.1717	-0.0304	0.0344	pleca
chr19	22463639	22463659	-	CTCTTTACAGCCCAGAGAGA	0.4715	0.427	0.6739	0.3397	0.1134	0.5033	0.3306	-0.3289	-0.2496	0.022	pleca
chr19	22466384	22466404	-	CAACCTCATCTCGCTGCTGG	0.7709	0.6013	0.7496	0.3945	0.1899	0.5322	0.4622	0.4908	-0.2487	0.0947	pleca
chr19	22468122	22468142	-	CTGTCAGCACTGGAAGGCAG	0.3391	0.5711	0.6394	0.6877	0.5818	0.6787	0.6295	0.7502	0.1575	0.6588	pleca
chr19	22468128	22468148	-	CTCTCTCTGTCAGCACTGGA	0.3638	0.5243	0.4879	0.4633	0.3855	0.6494	0.714	0.1923	-0.1032	0.2122	pleca
chr19	22475336	22475356	-	GGTGAACAAGCATCTGGTTA	0.4006	0.4805	0.7636	0.4276	0.3484	0.5715	0.3445	-0.1949	-0.1426	0.0837	pleca
chr19	22478692	22478712	-	AGGGCCATGGATGAAAGAAA	0.6593	0.512	0.5841	0.6636	0.4873	0.6622	0.5813	0.3662	0.6073	0.2376	pleca
chr19	22478712	22478732	-	ATCTATACCAGGGGATGCTG	0.5106	0.4782	0.6383	0.2634	0.429	0.66	0.5069	0.3143	0.0705	0.101	pleca
chr19	22478723	22478743	-	CACAGAGGACAATCTATACC	0.4023	0.4896	0.7214	0.2889	0.327	0.5065	0.2857	-0.1102	0.1298	0.0903	pleca
chr19	22478738	22478758	-	CAGTGATGTGGTCTTCACAG	0.484	0.736	0.7436	0.6124	0.7801	0.7293	0.7409	1.0362	0.6125	0.6673	pleca
chr19	22488802	22488822	-	GCCGCATGTGTTGCGCAGGT	1.0	0.5679	0.617	0.5831	0.5367	0.6072	0.5623	0.1585	0.0696	0.2329	pleca
chr19	22488806	22488826	-	TACAGCCGCATGTGTTGCGC	0.9455	0.5077	0.7119	0.3684	0.1629	0.5229	0.5249	0.3609	0.2466	0.0904	pleca
chr19	22488843	22488863	-	CCACGAGATGAGCTGCGGGG	1.0	0.6666	0.7895	0.7732	0.596	0.6428	0.5466	0.5793	0.3795	0.5575	pleca
chr19	22498514	22498534	-	AAAGCAAATCAGCGAAGGTA	0.949	0.4626	0.4975	0.5189	0.1546	0.5708	0.5447	0.196	0.3614	0.0171	pleca
chr19	22498519	22498539	-	CGGAGAAAGCAAATCAGCGA	0.7362	0.6203	0.693	0.5541	0.1858	0.5705	0.4535	0.3507	0.0816	0.289	pleca
chr19	22541156	22541176	-	CATGAGATCACCTCTCTTAA	0.519	0.3117	0.8013	0.2795	0.247	0.3747	0.1505	-1.0526	-0.178	0.2601	pleca
chr19	22568114	22568134	-	AACGTCAGGGAAAAGTATAA	0.3381	0.4204	0.7214	0.2658	0.3027	0.4583	0.2613	0.1176	0.7688	0.0461	pleca
chr19	22644563	22644583	-	ACAGGAGTCATACACGTACA	0.7225	0.7089	0.7214	0.5456	0.4676	0.64	0.7363	0.8595	0.8865	0.4218	eif3eb
chr19	22648915	22648935	-	CCTGGTCAAAGTCATCCAAC	0.4938	0.5559	0.7636	0.45	0.3715	0.5052	0.4211	-0.0607	0.3055	0.472	eif3eb
chr19	22648948	22648968	-	GGATGTGAGAAAACGGCGAC	0.6036	0.5047	0.611	0.62	0.4678	0.6538	0.3702	-0.3153	-0.4118	0.1746	eif3eb
chr19	22655184	22655204	-	GTCTTCTTTAATCATCCCAA	0.6001	0.591	0.6314	0.4179	0.3373	0.5988	0.4358	-0.1176	-0.2167	0.3819	eif3eb
chr19	22655234	22655254	-	CTCTTCAGTCACTGCAGCAG	0.3532	0.5491	0.6727	0.4447	0.2741	0.5792	0.5302	-0.0191	-0.5263	0.1368	eif3eb
chr19	22655752	22655772	-	TCCAGGTTCCCTCCACAGAC	1.0	0.5458	0.6429	0.3605	0.4717	0.5545	0.4791	0.2571	0.2655	0.2086	eif3eb
chr19	22657983	22658003	-	TCTCTTCCCTCAGTTTCGTC	0.724	0.4437	0.729	0.3085	0.0	0.3566	0.2006	-0.7815	-0.7514	0.2986	eif3eb
chr19	22658193	22658213	-	TGTTTTTTCTTAGAGATGGA	0.2103	0.5984	0.6248	0.2667	0.0	0.4729	0.3399	-0.6906	-0.8641	0.4855	eif3eb
chr19	22658323	22658343	-	AGAGACAGATGCAGTCCACC	0.607	0.5873	0.6647	0.2794	0.5242	0.6725	0.4667	0.7781	0.9066	0.4443	eif3eb
chr19	22658434	22658454	-	TTATCTTTTTGATAGCCTTG	0.5396	0.593	0.6312	0.1575	0.0	0.432	0.0593	-1.7518	-1.8416	0.2117	eif3eb
chr19	22696378	22696398	-	TCCGTGGATTATGGGTTTAT	1.0	0.278	0.6741	0.4077	0.425	0.3357	0.1418	-1.0587	0.0688	0.0285	LOC100537369
chr19	22696460	22696480	-	TTCATCCAAAGATCTCCAAG	0.3805	0.7206	0.7769	0.3864	0.4612	0.6625	0.607	0.6863	0.2666	0.54	LOC100537369
chr19	22696511	22696531	-	AGACTGCCAGTTGTTAGCTG	1.0	0.6462	0.8288	0.5273	0.3967	0.6464	0.6008	0.4648	0.0877	0.3769	LOC100537369
chr19	22696677	22696697	-	AGAATGTTAATGAGGCGAAC	0.5949	0.4781	0.6787	0.2826	0.0781	0.5226	0.4172	0.1324	0.5249	0.2375	LOC100537369
chr19	22696700	22696720	-	GTGCTGCCAGGCGTATCTGG	1.0	0.6478	0.7755	0.619	0.7098	0.7396	0.6758	1.2632	0.7294	0.3591	LOC100537369
chr19	22696712	22696732	-	TTCCAATGAAGAGTGCTGCC	0.8209	0.5542	0.6584	0.3046	0.148	0.4474	0.6282	-0.0018	-0.215	0.2372	LOC100537369
chr19	22728256	22728276	-	CTATCCCGAGGGCGCATATG	1.0	0.5062	0.6926	0.5309	0.5143	0.569	0.4243	0.205	0.0587	0.178	trhrb
chr19	22728268	22728288	-	TCACATTTCCAACTATCCCG	0.7895	0.7188	0.6953	0.1975	0.4877	0.6716	0.6663	0.727	-0.0374	0.906	trhrb
chr19	22728307	22728327	-	TCCGCATATGTTTCGTGGTG	0.699	0.5241	0.6583	0.5284	0.4565	0.5932	0.3462	-0.1898	-0.8947	0.0409	trhrb
chr19	22728370	22728390	-	CGGCTGCGACCAACACCATC	0.8815	0.503	0.6917	0.4536	0.3713	0.4032	0.2462	-0.4924	0.1515	0.1145	trhrb
chr19	22728451	22728471	-	ATTGAAAGTATGTGATGCAC	0.483	0.5189	0.6299	0.5487	0.2459	0.6585	0.57	0.4116	0.5153	0.0534	trhrb
chr19	22728492	22728512	-	GAACGCTGTTATGGAGCACG	0.7291	0.662	0.6527	0.5577	0.516	0.6794	0.6324	0.7311	-0.2229	0.4997	trhrb
chr19	22728643	22728663	-	GCACCTGTTGGACGTCGGAC	1.0	0.5164	0.5603	0.4451	0.4739	0.6045	0.3801	0.1756	0.0794	0.2508	trhrb
chr19	22728784	22728804	-	TTCTCGCAATGAGGCCGTAG	1.0	0.6157	0.6406	0.5312	0.264	0.5834	0.3968	-0.0417	-0.3709	0.085	trhrb
chr19	22728821	22728841	-	TCCTTTGTGTCCGACGGGAG	0.5711	0.4651	0.6948	0.5815	0.5446	0.6106	0.3569	-0.3277	-1.1313	0.1396	trhrb
chr19	22788867	22788887	-	GTGGTTTTGGGGGACCGGAG	0.2925	0.5808	0.7895	0.8107	0.7076	0.6663	0.3065	-0.4369	-0.541	0.0805	nudcd1
chr19	22788906	22788926	-	AGTCTACAGAAGCGAAGTGA	0.6443	0.5769	0.6583	0.4246	0.4272	0.684	0.5986	0.7956	0.7215	0.0769	nudcd1
chr19	22807193	22807213	-	GGACCATGAATGATGATAAG	0.914	0.526	0.7401	0.3398	0.4824	0.6994	0.6844	0.6697	0.3681	0.6911	nudcd1
chr19	22807225	22807245	-	TTTCGCTCCTGTTGACCCCG	1.0	0.59	0.7091	0.4256	0.154	0.5176	0.4838	0.0201	-0.6844	0.5622	nudcd1
chr19	22807278	22807298	-	GACTGCCTGCGTGTTAGAGT	0.4825	0.6051	0.7023	0.454	0.3825	0.6521	0.5689	0.5176	0.5633	0.0828	nudcd1
chr19	22826104	22826124	-	GATATGGAGGTGGGGAACTC	0.9722	0.4633	0.7776	0.5937	0.4762	0.529	0.4243	0.1279	0.2966	0.0902	nudcd1
chr19	22826117	22826137	-	ACCACCTGTTCAGGATATGG	0.3625	0.6414	0.5829	0.4453	0.5393	0.6602	0.7448	0.6716	0.2671	0.2787	nudcd1
chr19	22826126	22826146	-	GCTTGAAGAACCACCTGTTC	0.8669	0.3264	0.7161	0.4074	0.3605	0.4674	0.2701	-0.5959	0.0881	0.124	nudcd1
chr19	22826162	22826182	-	GAAACCCTTCGCTTTTACTG	0.5052	0.5607	0.7354	0.3058	0.3613	0.6921	0.5134	-1.0726	-1.2437	0.246	nudcd1
chr19	22826203	22826223	-	GCAGTTGAGCCTCAGGGTAA	0.9581	0.5127	0.7356	0.6175	0.4204	0.584	0.4309	-0.0534	0.1164	0.1465	nudcd1
chr19	22826210	22826230	-	CTACGCTGCAGTTGAGCCTC	0.6814	0.4078	0.5973	0.3797	0.4762	0.5259	0.4208	-0.6923	-0.5313	0.0294	nudcd1
chr19	22826259	22826279	-	AATATGCTGTGAGGAAGAGG	0.2103	0.5995	0.7185	0.5844	0.5336	0.6934	0.5721	0.6981	0.3013	0.3637	nudcd1
chr19	22826262	22826282	-	AGAAATATGCTGTGAGGAAG	0.6865	0.3807	0.6574	0.4337	0.3996	0.6418	0.3792	-0.0674	-0.6979	0.0799	nudcd1
chr19	22826268	22826288	-	AGGAAAAGAAATATGCTGTG	0.2769	0.7081	0.6856	0.4958	0.35	0.6449	0.7171	1.0983	0.4925	0.256	nudcd1
chr19	22828955	22828975	-	AAGGATCCATCTGATACCAA	0.7879	0.6585	0.7214	0.7052	0.5094	0.6521	0.6887	0.6597	0.5752	0.1488	nudcd1
chr19	22828974	22828994	-	GCTGCTTCTGAGAGTACAGA	0.8345	0.6089	0.6701	0.3909	0.2574	0.617	0.4779	0.2556	0.1742	0.6849	nudcd1
chr19	22830236	22830256	-	GAGTTCTCATCTTAAATGGG	0.2273	0.663	0.5848	0.4901	0.3662	0.6833	0.7057	0.7632	0.2688	0.4912	nudcd1
chr19	22830264	22830284	-	CTCTCCTGCGCACCAGCAAG	1.0	0.5042	0.6347	0.382	0.416	0.6222	0.4646	0.1621	-0.2807	0.0974	nudcd1
chr19	22843208	22843228	-	TACAATATAGAACTGGACGC	1.0	0.6555	0.6789	0.2857	0.314	0.6131	0.6014	0.7933	0.453	0.5342	nudcd1
chr19	22854757	22854777	-	TGGTGTCTGAATCCAAGTAG	0.8984	0.6434	0.662	0.6873	0.5876	0.6874	0.4865	0.5818	0.3209	0.2927	pkhd1l1
chr19	22854923	22854943	-	CACTGTCAAGAATGTAGCTA	0.6553	0.4966	0.5889	0.4254	0.1874	0.5547	0.3883	-0.6345	-0.6104	0.1105	pkhd1l1
chr19	22859214	22859234	-	ACTTCAGGACGTCTTCTAGA	0.5158	0.4737	0.6604	0.3776	0.1704	0.5035	0.4184	0.0663	0.4814	0.4128	pkhd1l1
chr19	22859229	22859249	-	GTCTACTGGAGTTATACTTC	1.0	0.4245	0.6597	0.1708	0.4237	0.4869	0.3442	-0.4485	0.4222	0.0095	pkhd1l1
chr19	22859251	22859271	-	ACCCACTGGACAGAATATCC	0.686	0.5749	0.654	0.2091	0.3364	0.5111	0.4704	0.2815	0.8182	0.0229	pkhd1l1
chr19	22859285	22859305	-	AATTTCATCTGGCCACAAAT	0.4612	0.4122	0.6817	0.2208	0.0	0.3719	0.1633	-0.6076	0.245	0.3972	pkhd1l1
chr19	22860456	22860476	-	AGCGGACCTCTGGGTGCTGT	0.9303	0.5524	0.7261	0.5008	0.639	0.641	0.4404	0.3311	0.1435	0.0303	pkhd1l1
chr19	22861996	22862016	-	AGTTCACTTACCTGTTTTTC	0.4947	0.1568	0.5754	0.293	0.1149	0.2625	0.059	-1.8939	-1.4528	0.0063	pkhd1l1
chr19	22862452	22862472	-	TCCATTGCTGAAGCACTGAC	0.7365	0.5084	0.591	0.3418	0.3991	0.5883	0.4582	-0.1568	-0.2579	0.2052	pkhd1l1
chr19	22864779	22864799	-	AAGCTTCTGAATCATTAACA	0.2433	0.5955	0.7072	0.3699	0.2638	0.5483	0.5107	0.1025	0.3836	0.152	pkhd1l1
chr19	22864828	22864848	-	TTGGCATTGAAGAGAATCTC	0.9781	0.4133	0.5321	0.4299	0.4196	0.5567	0.4088	-0.2598	0.3393	0.0317	pkhd1l1
chr19	22865359	22865379	-	TATGTAGGCTTTCTGTATGG	0.4019	0.6521	0.8332	0.6394	0.6572	0.7123	0.7054	0.7743	0.6001	0.327	pkhd1l1
chr19	22865374	22865394	-	TTTAAAGTTGGAGCCTATGT	0.3623	0.401	0.7636	0.327	0.0	0.4013	0.3876	-0.3666	0.0608	0.0562	pkhd1l1
chr19	22865944	22865964	-	ACACCATTGCCACAGTTGTA	0.5918	0.4517	0.617	0.3655	0.1412	0.3873	0.3706	-0.2581	0.3136	0.2605	pkhd1l1
chr19	22868612	22868632	-	ACCATTGAACTCCACGTCAA	0.7254	0.5604	0.7072	0.4512	0.3556	0.5218	0.4259	0.2611	0.0894	0.1074	pkhd1l1
chr19	22869057	22869077	-	CTTTGTCTTGCCTTTAATAG	0.5287	0.455	0.7858	0.4844	0.0	0.4021	0.1121	-0.8928	-0.9663	0.1841	pkhd1l1
chr19	22873062	22873082	-	CGGAGTCTTTGACTCACTCC	1.0	0.5577	0.7072	0.5606	0.5099	0.5908	0.4401	0.0622	0.0859	0.0342	pkhd1l1
chr19	22873103	22873123	-	TCATTTACTTCACCTTCGGT	0.6838	0.5884	0.611	0.2521	0.0	0.5332	0.5637	0.006	-0.0568	0.4802	pkhd1l1
chr19	22874246	22874266	-	TAATAGAAGTCACTCCGAAC	1.0	0.4655	0.6833	0.5048	0.1779	0.5839	0.4614	0.1644	0.6229	0.0548	pkhd1l1
chr19	22879742	22879762	-	GTGTATATGATACCTGGTTA	0.8392	0.4101	0.6456	0.4986	0.5027	0.647	0.4237	-0.1038	0.134	0.0316	pkhd1l1
chr19	22882919	22882939	-	TCTATAGTGGTATTAACACC	0.8846	0.6159	0.6536	0.3083	0.4771	0.6646	0.6234	0.8507	0.9921	0.2035	pkhd1l1
chr19	22883030	22883050	-	ACATTGTTTTCCTGTATGTC	0.4278	0.4602	0.5636	0.2878	0.0	0.3284	0.227	-1.4457	-1.5702	0.0057	pkhd1l1
chr19	22885518	22885538	-	GGATACACTGAAGACCCTGT	0.8372	0.6889	0.6597	0.3233	0.5712	0.7397	0.6065	1.0933	1.1907	0.7218	pkhd1l1
chr19	22886744	22886764	-	TCATGCGTGGTGCCATAGCC	0.4507	0.5516	0.6191	0.4869	0.1331	0.1515	0.2817	-0.9018	-0.9407	0.2805	pkhd1l1
chr19	22889315	22889335	-	ACTTGGACAGTTAAGGGTAA	0.3022	0.5372	0.7255	0.4438	0.307	0.5821	0.3691	0.0326	0.4306	0.1637	pkhd1l1
chr19	22889322	22889342	-	ATTGTTGACTTGGACAGTTA	0.6628	0.395	0.7966	0.3608	0.2633	0.4253	0.2632	-0.447	0.1909	0.0192	pkhd1l1
chr19	22889776	22889796	-	TAACTTGTGTCCCTTTTAGC	0.98	0.4624	0.7356	0.2835	0.0	0.2609	0.2078	-1.2286	-0.8565	0.1356	pkhd1l1
chr19	22890867	22890887	-	AGCCACGCTGTCAATTTTTA	0.4606	0.1794	0.7356	0.135	0.1245	0.1862	0.0051	-2.5546	-1.7032	0.0639	pkhd1l1
chr19	22891937	22891957	-	GGCGTAACATTGCTAATAAC	0.8161	0.3576	0.6586	0.3963	0.3149	0.4635	0.2145	-0.5509	0.1183	0.1314	pkhd1l1
chr19	22894850	22894870	-	GCAAACGATCCCTCCTCAGG	0.796	0.673	0.8052	0.3529	0.3893	0.645	0.5416	0.7666	0.2122	0.4252	pkhd1l1
chr19	22894853	22894873	-	ACAGCAAACGATCCCTCCTC	0.8611	0.5149	0.6657	0.4848	0.4699	0.5613	0.4508	0.1556	0.5002	0.08	pkhd1l1
chr19	22896669	22896689	-	CGAGTCCACGTCATAGGGAC	1.0	0.4796	0.6052	0.4439	0.5881	0.6356	0.3676	-0.3089	-0.5347	0.0607	pkhd1l1
chr19	22896675	22896695	-	GAGAGGCGAGTCCACGTCAT	0.7939	0.5344	0.7733	0.723	0.6216	0.592	0.4853	0.249	0.7504	0.1025	pkhd1l1
chr19	22896692	22896712	-	CGCCTTGTGCCGTCTGGGAG	0.8571	0.4508	0.8037	0.442	0.551	0.6227	0.3281	-0.2699	-0.9078	0.1027	pkhd1l1
chr19	22897215	22897235	-	CCGACCATCAGCTGAAACTG	0.7421	0.6303	0.5829	0.5209	0.4925	0.6805	0.7641	0.9358	-0.007	0.2073	pkhd1l1
chr19	22897295	22897315	-	GCTTCAAAAACAGTCCCATC	0.6162	0.5327	0.6179	0.4183	0.3014	0.4087	0.3608	-0.4037	0.3729	0.3487	pkhd1l1
chr19	22897403	22897423	-	AAACCTGTGTTGAATCCACT	0.3204	0.5454	0.6846	0.115	0.2615	0.436	0.3793	-0.2647	-0.0107	0.2304	pkhd1l1
chr19	22900954	22900974	-	GTCCAACGTTAAATAGCTAA	1.0	0.6086	0.6114	0.4477	0.1691	0.4922	0.2239	-1.0242	-0.9201	0.1616	pkhd1l1
chr19	22901070	22901090	-	AATTGTGACGGCACGGTTGT	0.6707	0.552	0.7444	0.4179	0.3412	0.4832	0.2592	-0.3145	-0.0212	0.0286	pkhd1l1
chr19	22901107	22901127	-	TGACGTTCCGCTCCACTAGT	1.0	0.4996	0.6823	0.49	0.3336	0.4615	0.3152	0.3795	0.751	0.2939	pkhd1l1
chr19	22901351	22901371	-	GGGTCATAAGATGGGCCGTC	1.0	0.5104	0.4703	0.6575	0.4734	0.4967	0.2667	-0.4387	-0.0431	0.1869	pkhd1l1
chr19	22901535	22901555	-	TGCACCTTTCTCATTGTTCC	0.9683	0.3229	0.6374	0.1335	0.0741	0.3373	0.1687	-1.1245	-1.3563	0.0226	pkhd1l1
chr19	22901770	22901790	-	TGATGCTCATACCATCATCC	0.6458	0.5354	0.6739	0.1132	0.278	0.5783	0.5579	0.4405	0.6203	0.0527	pkhd1l1
chr19	22937820	22937840	-	ACCTTGAAAGTTTCACATCC	0.467	0.4855	0.5875	0.1772	0.217	0.4978	0.311	-0.5433	-0.3792	0.0127	si:ch211-244a23.1
chr19	22938155	22938175	-	ATTCACCATTATCCAATTTA	0.3994	0.1899	0.6819	0.2379	0.0599	0.3131	0.0927	-1.5605	-0.8352	0.0286	si:ch211-244a23.1
chr19	22943415	22943435	-	GGACATCCTCTAGATTGTTT	0.7588	0.3548	0.7214	0.2437	0.2239	0.3981	0.2265	-0.9834	-0.3021	0.2566	si:ch211-244a23.1
chr19	22945117	22945137	-	CTTGTATAGTAGTAGTAATA	0.5007	0.332	0.7682	0.4402	0.1528	0.3476	0.2851	-0.3563	0.5045	0.0691	si:ch211-244a23.1
chr19	22945179	22945199	-	CTTACGGTTTCAACTTCTCC	1.0	0.479	0.7173	0.1692	0.2096	0.4969	0.352	-0.7527	-0.7606	0.0543	si:ch211-244a23.1
chr19	22946751	22946771	-	GTTTTACTAACCTGTTTTTC	0.2539	0.1129	0.631	0.3029	0.0	0.2634	0.027	-1.6804	-1.1587	0.025	si:ch211-244a23.1
chr19	22946984	22947004	-	TTGGTAGTATGTGAGTTCAC	0.8462	0.6015	0.7072	0.802	0.4891	0.564	0.4971	0.3459	0.8408	0.1611	si:ch211-244a23.1
chr19	22947161	22947181	-	CCATCGCTGACGCACTAACC	0.8882	0.5059	0.6891	0.3347	0.2475	0.4003	0.398	0.044	0.3178	0.1456	si:ch211-244a23.1
chr19	22952112	22952132	-	TGGAAACTGAAAATAATCTC	0.4944	0.4313	0.5973	0.3548	0.2641	0.6022	0.3184	-0.116	0.1672	0.0845	si:ch211-244a23.1
chr19	22952653	22952673	-	AAAACATCTTATTCACCATA	0.2769	0.4345	0.5416	0.2523	0.0	0.3205	0.0447	-1.1717	-0.2857	0.0833	si:ch211-244a23.1
chr19	22952895	22952915	-	TGCTCACAGCAATGTTTGAA	0.5178	0.4627	0.4844	0.3078	0.1715	0.3448	0.2856	-1.3461	-0.9267	0.0196	si:ch211-244a23.1
chr19	22952962	22952982	-	ACATCAAAGCCACAGTTGTA	0.323	0.4587	0.5553	0.4154	0.0278	0.4046	0.4274	-0.4258	-0.0217	0.1529	si:ch211-244a23.1
chr19	22954341	22954361	-	CCCAAAGACCTCAACGTCAA	1.0	0.6031	0.7072	0.3183	0.2978	0.4652	0.1833	-0.2384	-0.413	0.1016	si:ch211-244a23.1
chr19	22955218	22955238	-	TTTATTAGAGACTGGTTTCC	0.4265	0.2682	0.6785	0.2798	0.0	0.2859	0.1074	-0.5499	0.183	0.0242	si:ch211-244a23.1
chr19	22955730	22955750	-	AGTACCTGTGGTTTATTTGA	0.5023	0.3128	0.6121	0.322	0.3365	0.4916	0.4025	-0.1447	0.4718	0.1295	si:ch211-244a23.1
chr19	22958532	22958552	-	TGATTTACTCCACCTTCTGT	0.6808	0.4355	0.6739	0.0842	0.1022	0.5445	0.4199	-0.2154	-0.1198	0.119	si:ch211-244a23.1
chr19	22964114	22964134	-	TTGTAAATTAGACCTGGTTA	0.8045	0.3984	0.6456	0.4499	0.1637	0.538	0.216	-1.0106	-0.7064	0.0115	si:ch211-244a23.1
chr19	22966696	22966716	-	TCTATGGTGGTATTTATGTC	0.7285	0.4939	0.7242	0.4166	0.3504	0.4452	0.4038	0.0013	0.3697	0.0719	si:ch211-244a23.1
chr19	22966725	22966745	-	GAGAGAAACCTGTCACCTCT	1.0	0.5872	0.6728	0.3585	0.4039	0.5442	0.3262	-0.279	0.0359	0.1097	si:ch211-244a23.1
chr19	22966806	22966826	-	CAGTGTTGTCCTGTATGTCA	0.3234	0.6617	0.5923	0.5706	0.4657	0.6215	0.5708	-0.0057	-0.0361	0.0601	si:ch211-244a23.1
chr19	22969296	22969316	-	TCTTGTACCTAAATTCACCA	0.7438	0.6921	0.6877	0.1805	0.2344	0.6202	0.5902	0.4042	0.0653	0.6901	si:ch211-244a23.1
chr19	22969805	22969825	-	TCAGAAGTAGCCACACACTC	0.5683	0.6038	0.654	0.4565	0.4179	0.6159	0.5766	0.4547	0.6186	0.3412	si:ch211-244a23.1
chr19	22969881	22969901	-	GGGAGTAGCACAGGAAGTAA	0.6553	0.4707	0.5831	0.6243	0.5294	0.6583	0.4786	0.24	0.3671	0.3616	si:ch211-244a23.1
chr19	22969890	22969910	-	GTACACAGTGGGAGTAGCAC	0.7343	0.5844	0.7119	0.5561	0.5138	0.6944	0.6176	0.8097	0.8526	0.413	si:ch211-244a23.1
chr19	22969922	22969942	-	TCATGTGTGGTTCCATGGCC	0.6277	0.5074	0.5577	0.6134	0.3541	0.4071	0.3466	-0.4694	-0.7851	0.1381	si:ch211-244a23.1
chr19	22970199	22970219	-	GCTGCTGTTGATGACGCTGC	0.2892	0.488	0.6937	0.5221	0.3932	0.6144	0.5807	-0.2446	-0.575	0.0606	si:ch211-244a23.1
chr19	22970317	22970337	-	TCTCTTTTGGCATGGTCAGG	0.5509	0.609	0.7623	0.3611	0.0074	0.4245	0.2351	-0.4841	-0.5835	0.141	si:ch211-244a23.1
chr19	22970737	22970757	-	TAACTTCTGTGACTGCTAGC	0.9655	0.5384	0.7214	0.3664	0.0	0.3056	0.3491	-0.2334	0.05	0.2333	si:ch211-244a23.1
chr19	22970795	22970815	-	GTGAGATTGTATGTGCCAGC	0.3129	0.5509	0.693	0.4554	0.2305	0.558	0.4582	0.2938	0.3057	0.5866	si:ch211-244a23.1
chr19	22971485	22971505	-	AGCCACGCTGTCGATCTGTA	0.8408	0.5298	0.701	0.4023	0.4174	0.467	0.4371	-0.0871	0.2543	0.1442	si:ch211-244a23.1
chr19	22972372	22972392	-	GGCGTGATATTGGTAATAAC	0.7037	0.3318	0.6822	0.4302	0.4396	0.549	0.3067	-0.6986	0.0079	0.2051	si:ch211-244a23.1
chr19	22975056	22975076	-	CGCGTCCATGGCACAGGGAC	1.0	0.3988	0.6194	0.5308	0.6109	0.6004	0.2691	-0.8741	-0.9811	0.0154	si:ch211-244a23.1
chr19	22975062	22975082	-	GAGAGACGCGTCCATGGCAC	0.8014	0.4538	0.7497	0.6152	0.6104	0.6843	0.5409	0.846	0.5523	0.1381	si:ch211-244a23.1
chr19	22975165	22975185	-	TCTTTACCTGTTGCCTGTGG	0.3534	0.5115	0.7858	0.8391	0.0502	0.5657	0.4504	0.1699	-0.3134	0.1993	si:ch211-244a23.1
chr19	22975686	22975706	-	GCTTCAAAAATCATCCCATC	0.4344	0.5248	0.6037	0.4186	0.2026	0.3592	0.2622	-0.8748	-0.1546	0.2625	si:ch211-244a23.1
chr19	22978914	22978934	-	GATGCTGACGGCACGGTTGT	0.6609	0.4678	0.7363	0.3968	0.3882	0.5345	0.3764	0.0404	0.0996	0.0263	si:ch211-244a23.1
chr19	22979186	22979206	-	ATTGGGTCGTTGAAATCATC	0.6395	0.422	0.7527	0.4327	0.2136	0.4035	0.2685	-0.4864	0.3561	0.1454	si:ch211-244a23.1
chr19	22979614	22979634	-	TGACACTCATCCCATCATCA	0.6192	0.6426	0.7356	0.0744	0.1817	0.5353	0.6391	0.7366	0.7925	0.0856	si:ch211-244a23.1
chr19	22999448	22999468	-	CTGGATGCGCTTGGAAACAG	0.4301	0.5947	0.6669	0.8173	0.6559	0.7131	0.7088	0.4772	-0.2267	0.3214	gdf6b
chr19	22999632	22999652	-	CAGTTTTTCAGCCGCTGAAA	0.2828	0.3557	0.603	0.3837	0.0	0.2451	0.0954	-1.1891	-0.9191	0.0803	gdf6b
chr19	23001897	23001917	-	AAATCCTCAGTTCGGCACCC	0.8374	0.5641	0.5474	0.3934	0.2629	0.5462	0.5706	0.2426	0.2189	0.1498	gdf6b
chr19	23001961	23001981	-	GAGAGAAGCTGTATTTCCAC	0.4105	0.6011	0.7072	0.6008	0.4858	0.6734	0.4391	0.1432	0.2538	0.1953	gdf6b
chr19	23001983	23002003	-	AAGGACAGTGTGCGACTGGC	0.9784	0.466	0.5815	0.5679	0.5331	0.6004	0.5094	-0.3026	-0.2462	0.0946	gdf6b
chr19	23002002	23002022	-	GATCCAAAGTTTGTGAATCA	0.4395	0.5041	0.6796	0.3161	0.1612	0.4903	0.3911	-0.7184	-0.6572	0.0503	gdf6b
chr19	23150408	23150428	-	GTTGAAGATGCTTTGTGCCG	0.4682	0.5404	0.819	0.3253	0.3711	0.674	0.5233	0.354	-0.2385	0.6196	grb10a
chr19	23150445	23150465	-	ATTGACAGCCCAGTAAGGGC	1.0	0.5147	0.6615	0.2482	0.0134	0.5863	0.574	0.4345	0.4205	0.2986	grb10a
chr19	23150647	23150667	-	AGACTACCAATTCTGCATTA	0.4217	0.4808	0.7072	0.3219	0.09	0.3575	0.2692	-0.6141	0.4219	0.0674	grb10a
chr19	23150694	23150714	-	AATATCTTTACTGTGACGAC	0.5291	0.5998	0.6864	0.4173	0.079	0.5298	0.5059	0.1816	0.2267	0.1897	grb10a
chr19	23150722	23150742	-	GCAATTACTGTCAGACTTGG	0.7549	0.5322	0.6244	0.5311	0.4054	0.6224	0.4259	0.1809	-0.169	0.5597	grb10a
chr19	23151704	23151724	-	CTCCACTAAAGGAATGTCAA	0.7029	0.6245	0.7402	0.3279	0.3939	0.5402	0.4898	0.0848	0.1595	0.0908	grb10a
chr19	23151715	23151735	-	GGACTCTACTACTCCACTAA	0.634	0.5343	0.7214	0.2833	0.4265	0.6063	0.4897	0.1344	0.5476	0.1413	grb10a
chr19	23152088	23152108	-	CCCACAGTCCCAGCTTTTAC	0.9816	0.2471	0.6799	0.2628	0.1477	0.282	0.1052	-2.1003	-1.1737	0.1219	grb10a
chr19	23152127	23152147	-	GCAGATGGTGGCTTGGTGTC	0.6611	0.4292	0.6868	0.7124	0.5562	0.5166	0.5155	-0.062	0.0386	0.0712	grb10a
chr19	23156861	23156881	-	CAGAGAGCAAGTTCCTCTTC	0.3504	0.359	0.7214	0.4683	0.356	0.3613	0.1681	-1.1435	-0.3063	0.0353	grb10a
chr19	23160208	23160228	-	GATTATCAAGGTTTTCAGCG	0.3008	0.6379	0.7086	0.2278	0.3145	0.6636	0.5636	-0.6105	-0.9617	0.8341	grb10a
chr19	23160220	23160240	-	GTGTGTTCAACAGATTATCA	0.5458	0.4661	0.6597	0.3679	0.2738	0.5608	0.4593	-0.2737	0.0504	0.1009	grb10a
chr19	23160900	23160920	-	TTGCTTGTATCTGGCTGTAG	0.4169	0.5648	0.7202	0.7108	0.3812	0.5131	0.3369	0.1406	-0.0492	0.2382	grb10a
chr19	23202941	23202961	-	CCCCTCACTCTCCTGCCCAA	0.7944	0.533	0.7356	0.4325	0.3202	0.4515	0.5062	0.0982	-0.0457	0.3113	grb10a
chr19	23217260	23217280	-	CGGACCTCTCCTAATCACCC	0.6393	0.68	0.6516	0.2461	0.5827	0.714	0.6751	1.028	0.8046	0.456	grb10a
chr19	23298080	23298100	-	TTGAATCTTTAATATCATCC	0.6084	0.5547	0.6647	0.1874	0.0	0.4513	0.1478	-0.8364	-0.6515	0.0392	irgf1
chr19	23298276	23298296	-	GGCTCCATAGTGGTTTCTAC	1.0	0.3701	0.6371	0.1363	0.2924	0.4726	0.2132	-0.6629	-0.1886	0.1602	irgf1
chr19	23298344	23298364	-	TTGGTGTTCCAATGCCAGGA	0.6918	0.6034	0.6253	0.495	0.4187	0.6252	0.5078	0.1825	-0.1059	0.0833	irgf1
chr19	23301101	23301121	-	ATACAGCATCCCAAGTTGGA	0.9482	0.5891	0.7103	0.0982	0.2535	0.5882	0.507	0.3574	0.3728	0.1283	si:dkey-79i2.4
chr19	23304524	23304544	-	GTAGCTGCTCTTTATCCCAA	0.9728	0.5354	0.6516	0.5217	0.539	0.7379	0.3752	0.0405	-0.0367	0.7567	si:dkey-79i2.4
chr19	23304674	23304694	-	TGGCTGCTCCACTAACATGA	0.975	0.6659	0.6775	0.5226	0.3907	0.6578	0.6367	0.8075	0.5842	0.4501	si:dkey-79i2.4
chr19	23304742	23304762	-	AGACGTTGAATGATAATGCA	0.7706	0.6237	0.6099	0.3478	0.2949	0.6106	0.6489	0.6521	0.5339	0.3924	si:dkey-79i2.4
chr19	23305177	23305197	-	TCTTGAGTGTAGTTTGTCTA	0.5673	0.3801	0.7349	0.4126	0.3058	0.4691	0.1599	-1.122	-1.281	0.0643	si:dkey-79i2.4
chr19	23305298	23305318	-	TCAAAGCAGGTGTGTCTTTC	0.6149	0.2685	0.7213	0.3015	0.0608	0.2312	0.0811	-1.9256	-0.7341	0.0187	si:dkey-79i2.4
chr19	23305311	23305331	-	AATGCAGCAAAGGTCAAAGC	0.3733	0.564	0.7409	0.4704	0.1616	0.5961	0.5819	0.1334	0.216	0.2766	si:dkey-79i2.4
chr19	23305321	23305341	-	TTTGATATTAAATGCAGCAA	0.2192	0.5177	0.6501	0.4192	0.0	0.3593	0.2213	-1.053	-1.1591	0.0365	si:dkey-79i2.4
chr19	23305595	23305615	-	GATCCATCAAACTTTTATCT	0.473	0.4199	0.6796	0.2365	0.0251	0.3295	0.1608	-1.4527	-0.8951	0.1412	si:dkey-79i2.4
chr19	23305654	23305674	-	GAGCACATCCAACCTCTCAA	0.7129	0.6421	0.7356	0.4568	0.4379	0.6509	0.6216	0.7043	0.7367	0.6556	si:dkey-79i2.4
chr19	23305885	23305905	-	CTTTTCATACAGGAGAATGC	0.2442	0.527	0.7349	0.1529	0.0	0.4077	0.4786	-0.2976	-0.1041	0.2931	si:dkey-79i2.4
chr19	23305895	23305915	-	CATCACTTCCCTTTTCATAC	0.3874	0.4094	0.7636	-0.0083	0.0	0.2812	0.0732	-1.774	-1.3598	0.272	si:dkey-79i2.4
chr19	23305935	23305955	-	GGACAGGCTGGCTTTGTTGG	0.4145	0.4836	0.843	0.6566	0.5685	0.6952	0.5825	0.2789	-0.1614	0.4287	si:dkey-79i2.4
chr19	23305951	23305971	-	GACCTTTTCAGCAATAGGAC	1.0	0.5376	0.6584	0.2013	0.2372	0.5884	0.3686	-0.3554	-0.4497	0.3861	si:dkey-79i2.4
chr19	23305956	23305976	-	CCTCTGACCTTTTCAGCAAT	0.3096	0.4482	0.7055	0.3201	0.0	0.1844	0.1149	-1.7676	-1.4657	0.2538	si:dkey-79i2.4
chr19	23306001	23306021	-	ACTGTATCTGGACATGGTGA	0.5161	0.616	0.7636	0.4895	0.4172	0.6581	0.6573	1.0767	0.6755	0.443	si:dkey-79i2.4
chr19	23306076	23306096	-	GTATCTTGGCTTTGCATCAG	0.6497	0.5249	0.6029	0.4846	0.5836	0.662	0.5522	0.158	-0.1582	0.1499	si:dkey-79i2.4
chr19	23884768	23884788	-	AATGGCTGGAGGGGATGCTA	1.0	0.5381	0.7008	0.6129	0.5471	0.6119	0.6121	0.286	0.4543	0.0331	si:dkey-222b8.4
chr19	23884779	23884799	-	TGCCAGAGAGCAATGGCTGG	0.5685	0.5525	0.8146	0.4121	0.5554	0.6306	0.4606	0.2753	-0.0579	0.0369	si:dkey-222b8.4
chr19	23888865	23888885	-	GAAGGAAGGATGCACAGGAG	0.4946	0.6183	0.7895	0.6518	0.6375	0.7061	0.5506	0.5967	0.29	0.0784	si:dkey-222b8.4
chr19	23888870	23888890	-	ATGGAGAAGGAAGGATGCAC	0.6623	0.5408	0.6066	0.6337	0.5735	0.7144	0.6365	0.6691	0.6988	0.1158	si:dkey-222b8.4
chr19	23891683	23891703	-	CAGCAATCCTCTGCCTCCAC	1.0	0.5333	0.7356	0.7184	0.4739	0.5459	0.4458	0.0436	0.1548	0.035	si:dkey-222b8.4
chr19	23891752	23891772	-	ATTCAATGTGGAGAAGGAAA	0.4965	0.6021	0.6819	0.4092	0.2253	0.5482	0.4103	-0.1869	-0.1311	0.2002	si:dkey-222b8.4
chr19	23891758	23891778	-	TAAACCATTCAATGTGGAGA	0.2535	0.5372	0.5665	0.2689	0.0	0.5064	0.2634	-0.4427	-0.8614	0.0116	si:dkey-222b8.4
chr19	23891999	23892019	-	CCTTTGGTTGCAGAGACACT	0.6667	0.5431	0.7396	0.4636	0.1902	0.459	0.4651	0.1249	0.3728	0.1726	si:dkey-222b8.4
chr19	23892099	23892119	-	GAGAACCCTAAACACTCCAC	0.6102	0.6482	0.7072	0.561	0.5345	0.7	0.6129	0.8982	0.9588	0.236	si:dkey-222b8.4
chr19	23892121	23892141	-	GCAGAAAGAGTCAGATGCTC	0.4957	0.419	0.5689	0.4459	0.3727	0.6371	0.5586	0.4603	0.6226	0.2266	si:dkey-222b8.4
chr19	23892195	23892215	-	CATCTGGAGCACATATCCTC	0.5753	0.5209	0.7197	0.5364	0.3819	0.5595	0.4959	0.3308	0.6619	0.1612	si:dkey-222b8.4
chr19	23912163	23912183	-	AGAGGAGCACTCTCGTTTAG	0.987	0.4227	0.8194	0.3542	0.4128	0.4754	0.2548	-0.3429	-0.1542	0.4545	chtopa
chr19	23912181	23912201	-	GCTAGAGGTGGTACCATGAG	1.0	0.6247	0.7986	0.6452	0.7375	0.7002	0.6385	1.0117	0.5081	0.5167	chtopa
chr19	23912217	23912237	-	CAGGGTGGTGGAAGAGGACG	0.4566	0.5063	0.6669	0.8482	0.6841	0.6835	0.4853	0.1228	-0.3418	0.2833	chtopa
chr19	23912223	23912243	-	TTGATGCAGGGTGGTGGAAG	0.7292	0.5039	0.7721	0.6713	0.4378	0.6144	0.435	0.1453	-0.1343	0.0867	chtopa
chr19	23912236	23912256	-	ACCCATTGGCTCCTTGATGC	1.0	0.3875	0.7356	0.2091	0.2861	0.5607	0.4889	0.0828	-0.0321	0.0188	chtopa
chr19	23912272	23912292	-	TCTTGGAAAGAGCAACATCC	0.7017	0.5229	0.6911	0.2216	0.3635	0.68	0.5277	0.3312	0.4604	0.1476	chtopa
chr19	23916560	23916580	-	ATCTTTCTGTCTACAGAAAA	0.4339	0.3882	0.5781	0.523	0.0965	0.3446	0.0975	-1.6456	-1.3943	0.1171	chtopa
chr19	23917000	23917020	-	GTGTCCCTGAATGAGCGGTG	1.0	0.7075	0.625	0.687	0.599	0.6931	0.5256	1.0105	0.3968	0.1496	chtopa
chr19	23919163	23919183	-	GCTGTACAGCGGGTCTCAAG	0.9379	0.6075	0.8946	0.5113	0.6212	0.6847	0.5996	0.6519	0.3384	0.4505	snapin
chr19	23932416	23932436	-	TGGTAGTAATGGCGGTGATG	0.8617	0.559	0.7293	0.4721	0.6472	0.687	0.5071	0.2563	-0.0256	0.0535	si:dkey-222b8.1
chr19	23949427	23949447	-	GCTTCAGCTCATTCTTGTGA	0.5253	0.5496	0.6463	0.1991	0.0208	0.5117	0.4498	-0.0474	-0.2114	0.2569	si:dkey-222b8.1
chr19	23952792	23952812	-	GGGACCTAGACACCGACCAG	1.0	0.7172	0.7354	0.6376	0.6417	0.7301	0.662	1.0364	0.3791	0.3587	si:dkey-222b8.1
chr19	23952884	23952904	-	GCCCCCTGGTGGTCCTGCTG	0.483	0.5649	0.7968	0.4499	0.6325	0.6653	0.3246	0.6833	-0.0711	0.0208	si:dkey-222b8.1
chr19	23952920	23952940	-	GGCTGGCCATAGTGGTCTGG	0.6472	0.4925	0.7435	0.3853	0.6203	0.6669	0.5272	0.3459	-0.1295	0.0374	si:dkey-222b8.1
chr19	23952952	23952972	-	GGCCTTCTGAAGGCAGCTGT	0.6533	0.4536	0.687	0.399	0.5423	0.6555	0.4245	0.1612	0.0257	0.0516	si:dkey-222b8.1
chr19	23952962	23952982	-	GGTGCGCGGGGGCCTTCTGA	0.9925	0.452	0.8354	0.4857	0.5585	0.676	0.4825	0.158	0.214	0.0325	si:dkey-222b8.1
chr19	23952997	23953017	-	AGAGGGGCATGTTGGAGTAG	0.2058	0.511	0.7721	0.5942	0.6756	0.6679	0.5294	0.3663	0.2869	0.0717	si:dkey-222b8.1
chr19	23953015	23953035	-	TTCTCCTACCGGTGGGTGAG	1.0	0.5036	0.6155	0.3902	0.2648	0.5525	0.4959	-0.374	-0.8041	0.0154	si:dkey-222b8.1
chr19	23956745	23956765	-	GGGTCCATGTGTAGGGGTGG	0.2758	0.3237	0.6029	0.7063	0.576	0.5723	0.2436	-0.4311	-0.7577	0.0462	si:dkey-222b8.1
chr19	23956792	23956812	-	TAGCCATTCTGGTTGGGTGG	0.7558	0.5392	0.7543	0.7617	0.5738	0.579	0.4523	0.2983	-0.0038	0.4617	si:dkey-222b8.1
chr19	23956847	23956867	-	TGCGTAATACTGACTGTGAA	0.4146	0.5709	0.6915	0.3492	0.3756	0.5746	0.2621	-0.6673	-1.051	0.2091	si:dkey-222b8.1
chr19	23958353	23958373	-	GGGTCCTACAGGAGTGTAGG	0.6295	0.6028	0.6501	0.6768	0.5725	0.6647	0.6536	0.3908	0.0401	0.2835	si:dkey-222b8.1
chr19	23958356	23958376	-	CTGGGGTCCTACAGGAGTGT	0.5511	0.5251	0.7024	0.6522	0.6598	0.7052	0.5879	0.4981	0.6196	0.079	si:dkey-222b8.1
chr19	23958364	23958384	-	CCATTTTGCTGGGGTCCTAC	0.8268	0.4743	0.6503	0.4184	0.0	0.1576	0.1352	-1.3215	-1.0158	0.2717	si:dkey-222b8.1
chr19	23958403	23958423	-	CAAAAGTGCGGGTGGTGGAG	0.3294	0.5557	0.7563	0.5402	0.2211	0.4656	0.4179	-0.1788	-0.566	0.0383	si:dkey-222b8.1
chr19	23958559	23958579	-	CCTGGATGATTGGAGACTGG	0.3023	0.6155	0.8663	0.6151	0.6948	0.7014	0.5807	0.4348	0.1054	0.171	si:dkey-222b8.1
chr19	24006996	24007016	-	GCCTCTGACAGCATGTCCAC	0.6516	0.5834	0.6041	0.4722	0.4305	0.5995	0.4525	0.667	0.6763	0.1903	syt11a
chr19	24007061	24007081	-	GGGGTCGACGGGGGGGTCGT	0.7241	0.377	0.7403	0.6192	0.6378	0.5277	0.1946	-0.9811	-0.9427	0.0067	syt11a
chr19	24007126	24007146	-	TTGCTGTTGCTGAGGGTTTC	0.3369	0.0882	0.7213	0.4665	0.1682	0.2458	0.0264	-1.5207	-1.0774	0.0083	syt11a
chr19	24007187	24007207	-	GCGACCCCATTCTCTCAACA	1.0	0.678	0.6657	0.4398	0.3456	0.5729	0.6018	0.7193	0.4885	0.477	syt11a
chr19	24007249	24007269	-	AGGTGTGTGGTACCACATTC	0.4301	0.3252	0.6065	0.4888	0.5271	0.4682	0.2395	-0.496	0.4252	0.0429	syt11a
chr19	24007269	24007289	-	GGACCAGGTGGTTCATTTGT	0.473	0.3901	0.5983	0.4704	0.4722	0.4197	0.3341	-0.495	0.0769	0.2387	syt11a
chr19	24007284	24007304	-	GAGGACCCACAGGAGGGACC	0.6659	0.5465	0.7828	0.5444	0.5508	0.6249	0.512	-0.4796	-0.4729	0.0234	syt11a
chr19	24007291	24007311	-	AGTCTAGGAGGACCCACAGG	0.9527	0.6625	0.8616	0.5644	0.5843	0.6762	0.5537	0.9392	0.6474	0.3079	syt11a
chr19	24007294	24007314	-	TCCAGTCTAGGAGGACCCAC	1.0	0.5592	0.5831	0.743	0.5791	0.6264	0.5914	0.4453	0.2845	0.3403	syt11a
chr19	24007303	24007323	-	AGCGCCCTCTCCAGTCTAGG	0.6212	0.6475	0.6929	0.4771	0.5351	0.6519	0.6076	0.4455	0.0608	0.2669	syt11a
chr19	24007306	24007326	-	GGCAGCGCCCTCTCCAGTCT	1.0	0.5444	0.7639	0.4623	0.4503	0.5518	0.3576	-0.5653	-0.2504	0.0171	syt11a
chr19	24007327	24007347	-	CAGCAGTAGTCGGCCCGGAT	0.9886	0.5467	0.7576	0.7961	0.5704	0.592	0.4019	-0.053	0.3952	0.0729	syt11a
chr19	24007402	24007422	-	GAAGGGGAGTTGAGACTGTA	0.2976	0.4395	0.6051	0.6067	0.5532	0.6244	0.5476	-0.3382	0.0155	0.0774	syt11a
chr19	24007420	24007440	-	AAACTGAGCGTCCCCAGAGA	0.7169	0.4585	0.7875	0.3604	0.2547	0.5496	0.5046	0.2379	0.2657	0.0316	syt11a
chr19	24007473	24007493	-	CCCCTATGATAGTCACGACC	1.0	0.472	0.6586	0.2669	0.3747	0.5902	0.4204	0.1208	-0.0373	0.0527	syt11a
chr19	24007615	24007635	-	GTGAACGTTTCGTCAAACAC	0.8103	0.6638	0.6728	0.4378	0.3709	0.7033	0.4766	0.38	0.1286	0.2311	syt11a
chr19	24007686	24007706	-	ACCGATCAAAGCTGAGCACC	1.0	0.4928	0.5689	0.4743	0.3843	0.6129	0.5651	0.73	0.5279	0.0313	syt11a
chr19	24046848	24046868	-	AGGTCTTTCTTACCAATGGT	0.5589	0.5324	0.4595	0.2112	0.5069	0.6557	0.5691	0.0654	0.1119	0.2708	rit1
chr19	24056334	24056354	-	AATGCGGATCTGTGTTTTAT	0.6511	0.2329	0.7078	0.3966	0.1994	0.2487	0.1154	-1.5975	-0.7065	0.0155	rit1
chr19	24056374	24056394	-	CCGCTGTGTCCAAGATGTCC	0.2591	0.508	0.6066	0.5433	0.3105	0.5491	0.4126	0.2879	0.3897	0.0235	rit1
chr19	24058746	24058766	-	CCACCTGTCTGAGATGTACC	1.0	0.6093	0.6657	0.2568	0.3766	0.5441	0.6374	0.4324	0.3832	0.3445	rit1
chr19	24070232	24070252	-	TGTGTATCCCAGCAGTGTGC	0.3883	0.5203	0.8108	0.4313	0.1552	0.6218	0.6687	1.0803	1.1461	0.1961	pex11b
chr19	24070320	24070340	-	GTAACGTACATTTTCTGGTG	0.5493	0.5146	0.6677	0.3647	0.5149	0.6623	0.4001	-0.3736	-0.5889	0.1628	pex11b
chr19	24072603	24072623	-	GGCCCACAGTACATTATCAC	0.9149	0.6129	0.6516	0.4494	0.4457	0.6348	0.6192	0.153	0.4053	0.2155	pex11b
chr19	24074550	24074570	-	ATGCATCTCGTGTTAGGTTG	1.0	0.5222	0.7425	0.7761	0.4483	0.6109	0.4306	-0.2277	-0.5492	0.3693	pex11b
chr19	24074556	24074576	-	TTTCATATGCATCTCGTGTT	0.7382	0.3725	0.7006	0.5127	0.1441	0.388	0.3614	-0.459	-0.2091	0.0899	pex11b
chr19	24074586	24074606	-	CGCGTGACTCTCTCTCCATC	0.7567	0.479	0.7591	0.3039	0.3545	0.4199	0.1741	-0.7169	-0.2452	0.114	pex11b
chr19	24074630	24074650	-	CGTGAGGGGAGACGGACTGG	0.8249	0.6232	0.8284	0.7046	0.7112	0.6754	0.6291	0.729	0.5032	0.086	pex11b
chr19	24074646	24074666	-	CGTTTTCTGGGGTCGGCGTG	0.8544	0.4585	0.7842	0.6687	0.2007	0.4606	0.1351	-0.8555	-1.199	0.0439	pex11b
chr19	24124588	24124608	-	AGTCCGGATACATCAGTGAC	1.0	0.5448	0.6011	0.4627	0.5063	0.6395	0.6042	0.7784	0.7518	0.2303	zgc:64022
chr19	24124966	24124986	-	ATGGGACTCGCTTTGCCCAC	0.8273	0.5353	0.7356	0.7937	0.4388	0.4789	0.3779	-0.1292	-0.0095	0.2187	zgc:64022
chr19	24125155	24125175	-	TTCCTAACAAGAAGGTTCAT	0.5975	0.5003	0.6363	0.3878	0.2734	0.4163	0.2276	-0.375	0.2351	0.1539	zgc:64022
chr19	24125163	24125183	-	CTGTGCGTTTCCTAACAAGA	0.7597	0.6495	0.5923	0.5233	0.4089	0.676	0.5081	-0.163	-0.2534	0.2649	zgc:64022
chr19	24125344	24125364	-	TACAGCAGCAAAACCATGGA	0.4425	0.568	0.6726	0.5092	0.5128	0.6857	0.6253	0.5758	0.247	0.1634	zgc:64022
chr19	24130366	24130386	-	AGCAAAAGCCAGAGATCTCC	1.0	0.4498	0.6019	0.1435	0.2368	0.5818	0.2631	-0.1864	0.1491	0.0281	thap7
chr19	24130446	24130466	-	TGAGGAAGTTCAAGGATCCC	0.8125	0.5464	0.6505	0.3842	0.4892	0.6208	0.6451	0.6168	0.6171	0.3821	thap7
chr19	24130454	24130474	-	GTAGGACCTGAGGAAGTTCA	0.9337	0.5008	0.7012	0.6004	0.5482	0.6565	0.6657	-0.0518	0.1535	0.4682	thap7
chr19	24130464	24130484	-	GGAGGCACCTGTAGGACCTG	0.5348	0.6355	0.7485	0.5706	0.6496	0.7218	0.5674	0.556	-0.0135	0.2395	thap7
chr19	24130472	24130492	-	GGGTATAAGGAGGCACCTGT	1.0	0.6243	0.6254	0.3568	0.6939	0.7503	0.419	0.6079	0.6653	0.3859	thap7
chr19	24130482	24130502	-	CAAAGTAAGTGGGTATAAGG	0.5958	0.631	0.7425	0.6263	0.5079	0.6467	0.6002	0.5793	0.3738	0.1857	thap7
chr19	24130485	24130505	-	AAACAAAGTAAGTGGGTATA	0.7054	0.3658	0.6694	0.4177	0.0388	0.2509	0.2899	-0.5535	0.1236	0.0041	thap7
chr19	24130596	24130616	-	TGAAATCGATCTTATAGCTG	0.8303	0.6017	0.7627	0.1617	0.1122	0.5858	0.4964	-0.1844	-0.677	0.2118	thap7
chr19	24130628	24130648	-	TTGGAGGAAGGCACAAATGA	0.3508	0.5075	0.6917	0.5512	0.4252	0.665	0.7038	0.5594	0.3059	0.0668	thap7
chr19	24130640	24130660	-	AATCTTGAGGGATTGGAGGA	0.7247	0.5791	0.7148	0.5341	0.4238	0.6161	0.4569	0.6154	0.3421	0.1176	thap7
chr19	24130644	24130664	-	TTGCAATCTTGAGGGATTGG	0.6062	0.5407	0.7202	0.6391	0.4493	0.5543	0.5453	0.2973	0.0472	0.3341	thap7
chr19	24130667	24130687	-	CAGGGGGTGAAGGTGGACAG	0.3799	0.6699	0.876	1.0501	0.6889	0.6956	0.6911	0.4849	0.2107	0.2633	thap7
chr19	24130677	24130697	-	TCAAAAAGGACAGGGGGTGA	0.2925	0.5095	0.6505	0.5542	0.0399	0.4223	0.4139	-0.452	-0.6402	0.0276	thap7
chr19	24130686	24130706	-	TTGGGCTTCTCAAAAAGGAC	0.7042	0.5214	0.591	0.32	0.3844	0.6196	0.3547	-0.3216	-0.5563	0.1026	thap7
chr19	24130691	24130711	-	TCAAGTTGGGCTTCTCAAAA	0.7824	0.3666	0.7356	0.3961	0.3819	0.4266	0.0846	-1.1715	-0.9053	0.0361	thap7
chr19	24130717	24130737	-	GGAAGGAGGTCAAAGGAGGA	0.2588	0.5391	0.6962	0.4384	0.5544	0.667	0.5234	0.1933	-0.123	0.0839	thap7
chr19	24130721	24130741	-	AAAGGGAAGGAGGTCAAAGG	0.2435	0.5875	0.876	0.6996	0.6056	0.6798	0.6695	0.6779	0.3348	0.3946	thap7
chr19	24130724	24130744	-	GCGAAAGGGAAGGAGGTCAA	0.5713	0.5856	0.7544	0.7424	0.5317	0.5998	0.5809	0.2806	0.3142	0.0335	thap7
chr19	24130734	24130754	-	ACGAGATGGGGCGAAAGGGA	0.2755	0.5606	0.6194	0.784	0.5885	0.661	0.518	0.616	0.3486	0.0293	thap7
chr19	24130739	24130759	-	CGTGCACGAGATGGGGCGAA	1.0	0.5393	0.6024	0.6837	0.5595	0.5674	0.3791	-0.0215	-0.1836	0.0709	thap7
chr19	24130825	24130845	-	TTCTGAGTGCAGCCCGACGG	0.8833	0.5456	0.805	0.6771	0.475	0.6539	0.6136	0.8759	0.1547	0.0845	thap7
chr19	24131037	24131057	-	CTCTGATGAAACGACATTAG	0.8471	0.4167	0.7294	0.4118	0.4674	0.5229	0.2498	-0.4077	-0.3309	0.0921	thap7
chr19	24133959	24133979	-	GGCACTGCTGGGAAACGAAG	0.714	0.6075	0.6868	0.4337	0.538	0.7387	0.6141	0.7537	0.0934	0.4556	thap7
chr19	24133980	24134000	-	GAAATTGAGCCTCACAAGAA	0.8885	0.493	0.6726	0.4056	0.2112	0.6092	0.4817	0.2694	0.2432	0.0857	thap7
chr19	24134026	24134046	-	TAGTGGCTATCACAGATTGA	1.0	0.4062	0.6975	0.471	0.3717	0.6327	0.662	0.2632	0.7041	0.4339	thap7
chr19	24134155	24134175	-	GCTTTGAACTCTCTGGAGTC	0.7743	0.5129	0.6767	0.4352	0.3304	0.5171	0.3395	-0.1359	-0.2306	0.0801	thap7
chr19	24134237	24134257	-	CGCAAAGGGCCTGAGGGAAA	1.0	0.4758	0.7356	0.5493	0.3776	0.4869	0.1109	-0.523	-0.4277	0.006	thap7
chr19	24134244	24134264	-	CTCTCGTCGCAAAGGGCCTG	1.0	0.4849	0.6406	0.4937	0.4184	0.5853	0.3387	-0.1245	-0.6339	0.0206	thap7
chr19	24134252	24134272	-	ATTATCAACTCTCGTCGCAA	1.0	0.541	0.6927	0.2499	0.0	0.4635	0.2642	-0.1889	-0.1535	0.1146	thap7
chr19	24196859	24196879	-	CATTGAAAATGCCCTCAGGA	0.5483	0.6235	0.6673	0.2921	0.3608	0.6401	0.487	0.0183	-0.2947	0.2368	prf1.7
chr19	24222616	24222636	-	GCCTTGTAAGATGGGTAGAG	0.6736	0.5899	0.6333	0.4363	0.5605	0.6181	0.5441	0.1186	-0.1202	0.2943	prf1.8
chr19	24222855	24222875	-	CGTCAGACAGATATCATCGG	0.6203	0.6912	0.8426	0.5388	0.6148	0.729	0.6579	0.8908	0.262	0.5102	prf1.8
chr19	24222946	24222966	-	TGTAGCAACTGTGAAAGCAG	0.3939	0.6894	0.7516	0.5286	0.5477	0.7448	0.65	0.6827	-0.0398	0.4827	prf1.8
chr19	24223490	24223510	-	GAAAGTGGGTATAGATGTCA	1.0	0.6043	0.5689	0.6823	0.4459	0.6414	0.5235	0.2857	0.3342	0.0062	prf1.8
chr19	24223608	24223628	-	CCGTTGCAGTTAAGTTCTGG	0.7778	0.6328	0.6821	0.4638	0.4399	0.6308	0.446	0.1664	-0.2168	0.152	prf1.8
chr19	24223757	24223777	-	ACGATACAATCTTGCTGGAG	1.0	0.606	0.643	0.4465	0.3281	0.5667	0.3558	0.0607	-0.3009	0.0186	prf1.8
chr19	24265471	24265491	-	ACAGCTGCCAACTTTGATCA	0.7884	0.5693	0.6657	0.4003	0.1553	0.5443	0.5004	0.0377	-0.2935	0.1075	s100v2
chr19	24265543	24265563	-	AAACTTCCATGCTGCTTCTA	0.7484	0.3569	0.6647	0.3932	0.0453	0.2302	0.0938	-1.3484	-0.6743	0.0079	s100v2
chr19	24265585	24265605	-	CCAGTATTCTGACCTTGAGA	0.6214	0.5467	0.7214	0.2094	0.3764	0.6403	0.4435	0.5102	0.4266	0.2577	s100v2
chr19	24273636	24273656	-	CCAAGTCACTGCTGAACACG	0.5045	0.6318	0.6527	0.6294	0.4817	0.6253	0.5881	0.6112	-0.2674	0.299	LOC101882020
chr19	24273691	24273711	-	CCATTTGAAGTCTGTTGGTG	0.4028	0.5894	0.6098	0.4974	0.3498	0.5623	0.4653	0.0094	-0.3718	0.0361	LOC101882020
chr19	24275612	24275632	-	GGCGTAAGAATATCAATAAC	0.5496	0.4292	0.6114	0.3666	0.3472	0.5161	0.2645	-0.1251	0.5356	0.2334	LOC101882020
chr19	24275651	24275671	-	ACACACTGAAGCGGGACTAA	0.6818	0.521	0.6789	0.2431	0.3688	0.5363	0.4249	-0.2563	0.1579	0.2028	LOC101882020
chr19	24287520	24287540	-	GACCTCACCTTCACTGATGG	0.8696	0.6156	0.8052	0.3867	0.53	0.6665	0.5578	0.2493	-0.6288	0.241	LOC108180164
chr19	24287664	24287684	-	TCCAGATCTTTAGACTCATG	0.3324	0.5901	0.7627	0.5155	0.4746	0.6003	0.2177	0.1461	-0.2689	0.2041	LOC108180164
chr19	24287707	24287727	-	GACAGTTGCGTTAAAGAGGA	0.4944	0.5821	0.5768	0.4581	0.5053	0.7147	0.3255	-0.2475	-0.6956	0.2077	LOC108180164
chr19	24290428	24290448	-	GTACACTGAAGAGTGACTGT	0.492	0.5997	0.7214	0.1481	0.5532	0.7005	0.679	1.0265	1.0788	0.4308	LOC108180164
chr19	24317206	24317226	-	CTCGCACATGTCTCAGTCGG	1.0	0.5778	0.6538	0.7099	0.5511	0.6359	0.5818	0.5576	-0.1688	0.1402	LOC101882070
chr19	24374285	24374305	-	ATCACGTGCTCCAACAAATA	0.9678	0.3297	0.6893	0.3187	0.2235	0.4112	0.2404	-0.5259	0.1949	0.0605	sema4ab
chr19	24374857	24374877	-	AGTTATGACAATCCATCTGA	0.6423	0.564	0.6203	0.2881	0.2252	0.659	0.5459	0.2554	0.3566	0.0747	sema4ab
chr19	24374922	24374942	-	GCTGAAGGCAAACGTTCCAC	0.637	0.5603	0.7069	0.6562	0.367	0.6288	0.6017	0.558	0.576	0.4324	sema4ab
chr19	24374937	24374957	-	GTAGATACAACGAGGGCTGA	0.625	0.5599	0.6835	0.4	0.4847	0.6472	0.5869	0.7426	0.6248	0.1594	sema4ab
chr19	24374945	24374965	-	CTTACAATGTAGATACAACG	1.0	0.6867	0.6865	0.33	0.4119	0.7021	0.642	0.4375	-0.1137	0.5129	sema4ab
chr19	24376127	24376147	-	TTCTTCTGATATGGGTCATA	0.5936	0.3608	0.5889	0.3735	0.0	0.2949	0.1745	-0.952	-0.2641	0.0143	sema4ab
chr19	24380345	24380365	-	CTCAAGTGCCGTGAAATGAC	1.0	0.512	0.6287	0.3985	0.2365	0.469	0.5123	0.2123	0.1329	0.2555	sema4ab
chr19	24380512	24380532	-	TATGTGGAGCTGATGAAAGT	0.6563	0.5413	0.8343	0.4374	0.4215	0.6534	0.6216	0.7874	0.9431	0.3324	sema4ab
chr19	24380991	24381011	-	CAATAGCTGAGCCTTGGCAA	0.9382	0.6448	0.7117	0.5124	0.3544	0.6517	0.5523	0.69	0.5614	0.2425	sema4ab
chr19	24381282	24381302	-	ACACCTTTTTAATGTCTTTG	0.2007	0.3765	0.622	0.2583	0.1265	0.3152	0.0851	-1.5049	-1.5316	0.0585	sema4ab
chr19	24381379	24381399	-	CTCATGGCACTCACCTCTCC	0.8033	0.4352	0.7591	0.2169	0.374	0.4796	0.2602	-0.6102	-0.3714	0.0089	sema4ab
chr19	24382092	24382112	-	GTAGAACACTTTTATCAGCC	1.0	0.5057	0.6443	0.2396	0.2524	0.5185	0.1146	-0.9755	-1.0459	0.4426	sema4ab
chr19	24382128	24382148	-	TATCAGGTGACACCACTGTC	0.4007	0.5243	0.6851	0.4366	0.4719	0.5064	0.5786	0.2273	0.5591	0.2289	sema4ab
chr19	24382144	24382164	-	ATGTTGCTGTAGCTCTTATC	0.5532	0.453	0.7305	0.5707	0.1532	0.3616	0.2093	-0.4036	0.7843	0.0729	sema4ab
chr19	24382899	24382919	-	AGGAGGCTTTTGACCATCTG	0.6383	0.5945	0.8476	0.6759	0.6796	0.6771	0.5079	-0.4564	-0.5718	0.2138	sema4ab
chr19	24382916	24382936	-	CCTTAGAAACAGACAGAAGG	0.2472	0.6452	0.7466	0.4453	0.3657	0.6905	0.6503	0.6641	-0.0235	0.2131	sema4ab
chr19	24382919	24382939	-	GTACCTTAGAAACAGACAGA	0.3644	0.6707	0.6374	0.3198	0.3942	0.6894	0.6387	0.9275	0.9046	0.4308	sema4ab
chr19	24384765	24384785	-	GAAAGGTCCCAGCCACAGAA	1.0	0.5908	0.6901	0.4131	0.4069	0.7071	0.6006	0.3493	0.236	0.1708	sema4ab
chr19	24384782	24384802	-	GTTTGCAGACCCTCTGGGAA	0.8848	0.5893	0.6957	0.3426	0.3126	0.5821	0.4068	-0.0048	-0.4173	0.2483	sema4ab
chr19	24385036	24385056	-	GCTGGCCAGAGCGGGATCTG	0.8565	0.5659	0.8191	0.691	0.6667	0.6468	0.5061	0.4792	0.0592	0.156	sema4ab
chr19	24396971	24396991	-	CGTGGCATCAGGTTTCCTGC	0.4223	0.4724	0.8108	0.2068	0.4064	0.6113	0.3851	-0.047	-0.0295	0.3858	si:dkey-81h8.1
chr19	24396982	24397002	-	TCTTGACCTGCCGTGGCATC	1.0	0.4068	0.7444	0.498	0.1521	0.3432	0.3522	-0.5113	-0.1844	0.0377	si:dkey-81h8.1
chr19	24397005	24397025	-	TTTGGGCTCCACACTTTGAA	0.6043	0.4236	0.7809	0.3267	0.0582	0.3673	0.2668	-0.6858	-0.5838	0.4267	si:dkey-81h8.1
chr19	24399242	24399262	-	ACAATTACAACAATGACGTC	0.4834	0.5191	0.6301	0.3653	0.0	0.4226	0.372	-0.1456	0.2171	0.2253	si:dkey-81h8.1
chr19	24425966	24425986	-	AGATGTATGTGATACAAACA	0.6237	0.6664	0.6456	0.3555	0.4418	0.6592	0.6079	0.5741	0.6236	0.1655	thbs3b
chr19	24427999	24428019	-	TGAGGTCAACGACCCACTGC	0.8194	0.5709	0.7497	0.3978	0.5367	0.6329	0.6278	0.538	0.5428	0.1154	thbs3b
chr19	24428234	24428254	-	TGATACTGATGGCAATGGCA	0.5429	0.5945	0.5766	0.3829	0.3191	0.6708	0.5306	0.2662	-0.0971	0.2069	thbs3b
chr19	24429704	24429724	-	AGATGGAATTAAAAACGTTG	0.7298	0.6064	0.643	0.2737	0.1502	0.6062	0.4289	0.2901	-0.06	0.3394	thbs3b
chr19	24429737	24429757	-	CATTGGTGATCAGTGTGACG	0.9412	0.6972	0.8093	0.3777	0.4111	0.6546	0.6662	0.8199	0.2016	0.7319	thbs3b
chr19	24429776	24429796	-	CACTCCAAACTCTGGGCAGG	0.7174	0.5871	0.6029	0.421	0.2598	0.5334	0.4126	-0.2093	-0.8124	0.0182	thbs3b
chr19	24431286	24431306	-	AAGTGTGGCCAGTGCAAAGC	0.8015	0.4737	0.6644	0.5995	0.2779	0.5596	0.4206	-0.0935	0.0923	0.0495	thbs3b
chr19	24431688	24431708	-	TTCACCGGTCCAACACTCAA	1.0	0.5516	0.5983	0.4798	0.3809	0.4936	0.3892	-0.1433	-0.2258	0.1626	thbs3b
chr19	24432231	24432251	-	ACACTGCCAGGATATTGATG	0.2566	0.697	0.8288	0.3215	0.4246	0.6643	0.6549	0.8712	0.5733	0.2093	thbs3b
chr19	24432273	24432293	-	TCAGTGTGGCCCCTGTCCAG	0.9885	0.6369	0.8571	0.5792	0.6566	0.7109	0.6112	0.8318	0.4948	0.1177	thbs3b
chr19	24432299	24432319	-	ATGGAGAGCATGATGTACCC	0.8265	0.6398	0.778	0.5315	0.5422	0.7119	0.714	0.8598	0.9465	0.3211	thbs3b
chr19	24432493	24432513	-	CTAAAGAGATGTCTCTAATC	0.8047	0.393	0.7308	0.2871	0.1579	0.2886	0.1946	-0.6578	0.2402	0.0991	thbs3b
chr19	24434706	24434726	-	CTCATTGACTGTCCGTTTCA	0.6425	0.2425	0.7214	0.1995	0.2161	0.3274	0.1281	-1.2313	-0.6494	0.015	thbs3b
chr19	24434751	24434771	-	TCTGTTAAACTGGCTCTCGG	0.4	0.7001	0.8663	0.3894	0.5884	0.7175	0.6756	0.9055	0.154	0.3903	thbs3b
chr19	24438009	24438029	-	GAAGTCTTATGCCAGGATAC	1.0	0.5194	0.7214	0.2819	0.3488	0.5262	0.5015	0.2011	0.8827	0.1413	thbs3b
chr19	24438016	24438036	-	CCGGACAGAAGTCTTATGCC	0.9881	0.6014	0.6726	0.3471	0.2855	0.5045	0.5698	0.3799	0.1841	0.1123	thbs3b
chr19	24438060	24438080	-	ATTCGTCGGACTTCCATCAG	1.0	0.5844	0.8616	0.5585	0.5449	0.6165	0.5012	0.6543	0.4015	0.0837	thbs3b
chr19	24438093	24438113	-	CCGTTTAGTCGACTCTGCTC	1.0	0.4013	0.6597	0.3319	0.2043	0.5936	0.3701	0.1355	0.2034	0.0531	thbs3b
chr19	24438192	24438212	-	ACAAAACCCTGCTCTCGCAG	0.8358	0.5561	0.8052	0.4137	0.1922	0.6302	0.4647	0.4091	-0.0169	0.5722	thbs3b
chr19	24440470	24440490	-	TACCTAGAGATTGCTGTTGT	0.7782	0.4192	0.7214	0.4604	0.4809	0.5453	0.4946	-0.3424	-0.1082	0.024	thbs3b
chr19	24440504	24440524	-	ATTTGGTCTCTATGATAAGC	0.7335	0.4947	0.5872	0.2824	0.0	0.3665	0.2045	-0.4586	0.1494	0.0967	thbs3b
chr19	24440533	24440553	-	ATGCTGCCACCCAAACTCGG	0.7267	0.6716	0.7614	0.6032	0.4326	0.646	0.6403	1.0156	0.3534	0.5129	thbs3b
chr19	24460511	24460531	-	CTATGATTTATCAGCGAAGG	0.9178	0.6044	0.6444	0.4723	0.3374	0.6189	0.357	-0.2033	-0.6052	0.1626	mtx1b
chr19	24460514	24460534	-	AGACTATGATTTATCAGCGA	0.8503	0.5922	0.6789	0.4162	0.1513	0.5393	0.4911	0.05	-0.0877	0.1955	mtx1b
chr19	24465203	24465223	-	GCTCTGAAGACGAGGGAGGA	0.5568	0.5768	0.7147	0.5004	0.5441	0.6357	0.5798	0.1878	-0.1812	0.196	mtx1b
chr19	24465211	24465231	-	CTCTACCTGCTCTGAAGACG	0.561	0.5541	0.6053	0.4329	0.4673	0.6529	0.5776	0.2428	-0.5461	0.0716	mtx1b
chr19	24484659	24484679	-	ACTGTTTAGCCGTACTGGTA	1.0	0.4169	0.7478	0.5177	0.2946	0.5467	0.4061	-0.3486	-0.133	0.0309	mtx1b
chr19	24488710	24488730	-	TGTCTTGGATGGATCATTGA	0.6818	0.4757	0.7966	0.3376	0.4229	0.5721	0.4462	0.0099	0.363	0.1304	txnipa
chr19	24488813	24488833	-	CCTTAGCGCAACCGACTCCC	0.3239	0.5051	0.6155	0.359	0.3788	0.6316	0.4452	0.1936	0.2773	0.1759	txnipa
chr19	24489335	24489355	-	GAATATTCATACTTGTTGCC	0.6931	0.4258	0.5826	0.0981	0.0	0.3704	0.2058	-0.1558	-0.208	0.0718	txnipa
chr19	24489539	24489559	-	GCACTCCAGGGCGGGCTGAC	1.0	0.3267	0.6584	0.432	0.3059	0.3312	0.2511	-1.1108	-0.7433	0.0401	txnipa
chr19	24489552	24489572	-	CAAAGTGTTTCTTGCACTCC	0.4556	0.3917	0.6363	0.304	0.0	0.2452	0.1568	-1.2779	-1.3775	0.0017	txnipa
chr19	24489824	24489844	-	GCCGTCAGGGATGAACATGC	0.7037	0.6244	0.654	0.4197	0.5078	0.6314	0.5997	0.8183	0.8789	0.072	txnipa
chr19	24489838	24489858	-	TTGAGAGAAACCTGGCCGTC	0.7007	0.4296	0.6017	0.6823	0.3186	0.4563	0.2642	-0.2673	-0.1443	0.0251	txnipa
chr19	24489929	24489949	-	GGGTACCACGATGCGAGAGC	1.0	0.5442	0.6881	0.5531	0.4425	0.6601	0.4854	0.4676	0.33	0.1512	txnipa
chr19	24489977	24489997	-	GGTGCGGCCATTGGCTTGGT	0.6612	0.4615	0.6402	0.5759	0.5025	0.6518	0.5928	0.1935	0.2566	0.1266	txnipa
chr19	24490022	24490042	-	GATGTGGTTGCCACGCACTG	0.9032	0.7017	0.8851	0.5666	0.5745	0.694	0.6604	0.728	-0.008	0.1565	txnipa
chr19	24490064	24490084	-	ACGGATGCTCTTTCCCTGCC	0.4682	0.4458	0.6726	0.584	0.2837	0.2952	0.3096	-0.5451	-0.5357	0.0389	txnipa
chr19	24553367	24553387	-	AACACCATTGAATGGAGTCC	0.7954	0.4748	0.5665	0.3845	0.3036	0.5602	0.4203	-0.2944	-0.2088	0.0279	polr3gla
chr19	24553681	24553701	-	AGAGCAGCCAGAACAAAGAG	0.2823	0.6228	0.6192	0.4434	0.5637	0.7251	0.7517	1.2022	0.609	0.7698	polr3gla
chr19	24553742	24553762	-	ATATATGCTCGCTCTTAAGC	0.4286	0.5141	0.6881	0.1789	0.0	0.4325	0.294	-0.4381	0.0911	0.2948	polr3gla
chr19	24553777	24553797	-	CAGCCAGTGCCTCTGCATAC	0.4836	0.4662	0.6799	0.5241	0.2734	0.3844	0.31	-0.7048	-0.0478	0.1279	polr3gla
chr19	24555544	24555564	-	GACGCACTGGGTTTCGGAAG	0.7129	0.4681	0.7354	0.5841	0.5921	0.6792	0.429	0.4168	-0.1823	0.0486	polr3gla
chr19	24577047	24577067	-	GGATGATGTTCAAGATGCTC	0.6318	0.5097	0.5073	0.3297	0.2463	0.6483	0.515	0.2815	0.3279	0.281	si:dkeyp-92c9.4
chr19	24577115	24577135	-	GATCTCCATGCAAAGGGAAA	0.3603	0.5146	0.7636	0.4056	0.1883	0.4448	0.32	-0.2428	-0.1776	0.0413	si:dkeyp-92c9.4
chr19	24577122	24577142	-	GGTTGTTGATCTCCATGCAA	0.6467	0.6	0.6345	0.4074	0.3932	0.665	0.486	-0.0499	-0.2372	0.2163	si:dkeyp-92c9.4
chr19	24577164	24577184	-	AGTACAGTGAGGCCGTGTTG	0.8094	0.6318	0.8248	0.4764	0.623	0.6952	0.5916	0.7884	0.5845	0.2245	si:dkeyp-92c9.4
chr19	24577348	24577368	-	GTAGCTGTCTTTTGTAGAAC	0.9239	0.3852	0.5807	0.3508	0.2129	0.4887	0.2626	-0.9564	-0.8795	0.1888	si:dkeyp-92c9.4
chr19	24581477	24581497	-	GATGGTTGAAATAGCCATTT	0.8074	0.4552	0.6785	0.6679	0.2906	0.2923	0.2203	-0.7254	0.1336	0.0254	si:dkeyp-92c9.4
chr19	24596356	24596376	-	TCATAATAACCAGGTTTTCG	0.8015	0.5376	0.6585	0.0899	0.1263	0.4598	0.3895	-1.0374	-0.9718	0.1563	si:dkeyp-92c9.2
chr19	24596365	24596385	-	GGCCGGTCATCATAATAACC	1.0	0.5553	0.6633	0.2513	0.3986	0.6372	0.4774	-0.006	0.2589	0.4773	si:dkeyp-92c9.2
chr19	24596386	24596406	-	GGGTAATGACTAAGAGAACC	0.979	0.576	0.4931	0.4341	0.4653	0.6704	0.5854	0.834	0.6566	0.239	si:dkeyp-92c9.2
chr19	24596412	24596432	-	TGTTCAGAGAGCGGCTGCTC	0.4768	0.3934	0.6037	0.4663	0.4174	0.6419	0.4464	-0.0575	0.1512	0.0152	si:dkeyp-92c9.2
chr19	24596451	24596471	-	AGATGGAATGGCCGCGTTTG	0.8571	0.4467	0.7246	0.566	0.5142	0.5304	0.4227	-0.4561	-0.4936	0.0341	si:dkeyp-92c9.2
chr19	24596479	24596499	-	AGGCGTTTCCAGGTGAGAGC	1.0	0.4605	0.7686	0.3663	0.4213	0.6476	0.4096	-0.0886	0.0088	0.1913	si:dkeyp-92c9.2
chr19	24596489	24596509	-	GGAAGCCACCAGGCGTTTCC	0.9573	0.4085	0.797	0.3268	0.3272	0.3919	0.2572	-1.084	-0.103	0.0344	si:dkeyp-92c9.2
chr19	24596499	24596519	-	GCTTCTTGGTGGAAGCCACC	0.8148	0.5555	0.6793	0.3194	0.3317	0.5086	0.4466	0.3585	0.507	0.327	si:dkeyp-92c9.2
chr19	24596540	24596560	-	GGCCCCTTGACCTCCAGGAT	0.4526	0.5436	0.6311	0.3669	0.635	0.6087	0.2487	0.1087	0.3595	0.0455	si:dkeyp-92c9.2
chr19	24596545	24596565	-	CCGACGGCCCCTTGACCTCC	1.0	0.4227	0.5652	0.3324	0.3097	0.4337	0.2316	-0.48	-0.5333	0.013	si:dkeyp-92c9.2
chr19	24596572	24596592	-	TAGATGTTATTGTTGTTGAG	0.2002	0.6486	0.7563	0.4003	0.2268	0.5744	0.5361	0.1772	-0.0637	0.5297	si:dkeyp-92c9.2
chr19	24596648	24596668	-	GTAGCTAGAGAGATTGGCAC	1.0	0.5005	0.6846	0.4156	0.561	0.6867	0.6267	1.1184	0.823	0.8084	si:dkeyp-92c9.2
chr19	24596691	24596711	-	CATATCCCAGCCCAACGCCC	0.7934	0.5053	0.7103	0.3335	0.4939	0.7179	0.581	0.3768	0.5242	0.2325	si:dkeyp-92c9.2
chr19	24596732	24596752	-	AGGTGCAATCTTCTTGACAG	0.8826	0.7217	0.7294	0.512	0.2846	0.5929	0.5047	0.6515	0.166	0.3972	si:dkeyp-92c9.2
chr19	24596762	24596782	-	GATCACACGCTTGGGTGATG	1.0	0.6106	0.7907	0.4456	0.5426	0.6219	0.4233	0.5261	0.0675	0.0744	si:dkeyp-92c9.2
chr19	24596817	24596837	-	GGGTGCACAGAAACTCACCC	0.6033	0.6968	0.6739	0.3705	0.6039	0.7086	0.7007	0.8398	0.6017	0.7729	si:dkeyp-92c9.2
chr19	24596859	24596879	-	GGACTGGATCAGCGGGTGAA	0.8896	0.5763	0.6867	0.4947	0.4929	0.6081	0.61	0.5314	0.6365	0.1141	si:dkeyp-92c9.2
chr19	24596880	24596900	-	GGTCCACAGCCCGCAGCCAC	0.8784	0.4812	0.6688	0.5438	0.534	0.6917	0.5437	0.5756	0.167	0.0542	si:dkeyp-92c9.2
chr19	24710109	24710129	-	CACTGATCAGGAGGCTGTGG	0.5386	0.5426	0.6869	0.5388	0.5815	0.6395	0.5211	0.5976	0.2119	0.0503	si:dkeyp-92c9.3
chr19	24710118	24710138	-	CCTGATGAGCACTGATCAGG	0.5465	0.6037	0.6949	0.6185	0.4259	0.6512	0.6837	0.5463	0.2959	0.3111	si:dkeyp-92c9.3
chr19	24710582	24710602	-	CTTATGCACGCTTTCTGCAG	1.0	0.5462	0.8568	0.3796	0.2493	0.5761	0.3476	-0.1377	-0.5527	0.2425	si:dkeyp-92c9.3
chr19	24710713	24710733	-	GCGCTGTATAAAGCCGAATG	1.0	0.7382	0.8004	0.6278	0.5548	0.6929	0.5955	0.9791	0.5016	0.2274	si:dkeyp-92c9.3
chr19	24714954	24714974	-	AGTCGACAAACTGGCTTGTA	1.0	0.4271	0.6581	0.5998	0.388	0.4405	0.2474	-0.1968	0.4377	0.0439	si:dkeyp-92c9.3
chr19	24715032	24715052	-	TGGGAAAATGAGTATTACAG	0.5409	0.6511	0.7957	0.6292	0.5852	0.7194	0.6586	0.9392	0.6221	0.6036	si:dkeyp-92c9.3
chr19	24716828	24716848	-	TCAAGCGACTGATGTACAAC	1.0	0.4792	0.6647	0.3498	0.2843	0.5031	0.3461	-0.2446	0.077	0.1701	si:dkeyp-92c9.3
chr19	24716869	24716889	-	TGGCTTTCTTGATAAGAACA	0.3345	0.6559	0.6114	0.451	0.34	0.6201	0.5348	-0.1863	-0.4471	0.2283	si:dkeyp-92c9.3
chr19	24732672	24732692	-	TTTAGTGGAGCAGCCTCATA	0.5816	0.3748	0.7919	0.616	0.1292	0.3665	0.1241	-0.8595	-0.0573	0.0281	si:dkeyp-92c9.3
chr19	24732843	24732863	-	AATTCTGCGACAGGAGCAGG	0.5609	0.595	0.5918	0.6976	0.3675	0.6728	0.6271	1.0204	0.4188	0.4259	si:dkeyp-92c9.3
chr19	24732846	24732866	-	GCTAATTCTGCGACAGGAGC	0.4784	0.4334	0.715	0.392	0.1372	0.5952	0.3745	-0.0525	-0.2698	0.1525	si:dkeyp-92c9.3
chr19	24732852	24732872	-	CATTGAGCTAATTCTGCGAC	0.5616	0.4458	0.6531	0.3218	0.0	0.4131	0.1109	-0.5981	-0.8576	0.1922	si:dkeyp-92c9.3
chr19	24733869	24733889	-	ATTTTAAGGCTTTATATGAG	0.4442	0.5756	0.7086	0.2573	0.0	0.3744	0.217	-0.8225	-0.7734	0.1141	si:dkeyp-92c9.3
chr19	24734666	24734686	-	TGGAAGAGACGCTTTTGCCA	0.4812	0.5712	0.7449	0.394	0.3486	0.6882	0.4205	-0.3841	-0.4331	0.4021	si:dkeyp-92c9.3
chr19	24734699	24734719	-	TGAAAAAGGACACAGCGAGC	0.4491	0.5635	0.7072	0.2744	0.0	0.5524	0.4639	0.5294	0.3748	0.1105	si:dkeyp-92c9.3
chr19	24734726	24734746	-	AGTGGCTACTGGGGGTGGAG	0.4234	0.5491	0.7891	0.5902	0.6267	0.6171	0.3918	-0.4153	-0.5273	0.0936	si:dkeyp-92c9.3
chr19	24737354	24737374	-	GAATATACCTACACCAGTCA	0.6102	0.5933	0.6597	0.3306	0.2651	0.626	0.567	0.476	0.4601	0.0404	si:dkeyp-92c9.3
chr19	24737423	24737443	-	TTTATGCAGTTGTTACGAGG	1.0	0.5405	0.794	0.5126	0.0	0.5082	0.4493	-0.0391	-0.2424	0.1223	si:dkeyp-92c9.3
chr19	24737426	24737446	-	GTGTTTATGCAGTTGTTACG	0.4226	0.6913	0.7483	0.468	0.2587	0.5931	0.643	0.4563	0.3799	0.4387	si:dkeyp-92c9.3
chr19	24737564	24737584	-	AAACTTCCATTCATTTTATC	0.3687	0.3342	0.7072	0.2018	0.0	0.15	0.0043	-2.2845	-1.8167	0.033	si:dkeyp-92c9.3
chr19	24737593	24737613	-	AGAGTTGTTCAGCAGCAAGA	0.4023	0.6163	0.7544	0.3603	0.2524	0.6395	0.681	0.8227	0.9043	0.3388	si:dkeyp-92c9.3
chr19	24738491	24738511	-	TTTAATGGAGATCCTACGGG	1.0	0.6862	0.7844	0.5271	0.0	0.4997	0.5027	0.6843	0.1518	0.618	si:dkeyp-92c9.3
chr19	24738588	24738608	-	GAAGTCCAATTGTGTGTTAG	0.6349	0.4906	0.7532	0.4426	0.2528	0.4964	0.2564	-0.2029	-0.4255	0.0455	si:dkeyp-92c9.3
chr19	24738981	24739001	-	GCCAGAGGGCAGAGGTCGAG	0.5339	0.5836	0.7328	0.6913	0.6173	0.6245	0.5471	0.8171	0.3928	0.154	si:dkeyp-92c9.3
chr19	24738989	24739009	-	CAACCCTAGCCAGAGGGCAG	0.6426	0.5544	0.7496	0.4808	0.3782	0.5316	0.5209	0.4206	0.2842	0.1455	si:dkeyp-92c9.3
chr19	24741329	24741349	-	AGGATGTCATTGAGGACTAC	0.8168	0.4369	0.6929	0.38	0.4027	0.5903	0.3567	-0.4842	0.0627	0.0429	si:dkeyp-92c9.3
chr19	24741349	24741369	-	ACATTTGGATATCTATGGGA	0.6432	0.6224	0.5152	0.5995	0.2733	0.6324	0.6219	0.6719	0.6439	0.2005	si:dkeyp-92c9.3
chr19	24753163	24753183	-	GTGAATTGATAGAAAACTTC	0.439	0.359	0.6303	0.242	0.1469	0.4434	0.1078	-0.8726	-0.2327	0.082	si:dkey-154b15.1
chr19	24753240	24753260	-	CGTTTCAGTGGTTGATTCAG	0.211	0.5085	0.6333	0.6026	0.56	0.6927	0.3732	-0.0651	-0.2197	0.3352	si:dkey-154b15.1
chr19	24753363	24753383	-	CTTGTCTCCCAGGAAAACTG	0.8678	0.6887	0.813	0.4396	0.3685	0.6503	0.7543	0.9091	0.2832	0.6402	si:dkey-154b15.1
chr19	24753373	24753393	-	GCATCCATCGCTTGTCTCCC	0.5757	0.4581	0.5474	0.2002	0.4228	0.5555	0.2758	-0.2893	-0.0942	0.1254	si:dkey-154b15.1
chr19	24753448	24753468	-	CAGTACACAATGGAAGCTCC	1.0	0.5271	0.6112	0.4103	0.482	0.6828	0.572	0.3473	0.3214	0.0602	si:dkey-154b15.1
chr19	24753518	24753538	-	ATGTCTAGAAGCACATCTTC	0.6264	0.4108	0.5225	0.5052	0.2406	0.4257	0.195	-0.4724	0.8116	0.0233	si:dkey-154b15.1
chr19	24753744	24753764	-	ATCAGGGCAGATGCAATTGC	0.6522	0.4757	0.6917	0.396	0.3675	0.5621	0.4516	-0.4844	-0.0629	0.073	si:dkey-154b15.1
chr19	24753761	24753781	-	CAGGTGACACCGACCAGATC	1.0	0.4308	0.8063	0.4218	0.409	0.5016	0.295	0.136	0.4614	0.0084	si:dkey-154b15.1
chr19	24753780	24753800	-	TCTTGATAACCATGGCTTTC	1.0	0.1527	0.631	0.2196	0.0	0.214	0.0718	-1.7707	-0.964	0.0289	si:dkey-154b15.1
chr19	24754087	24754107	-	TTACCCACTGGTTGTTAAGC	1.0	0.4823	0.609	0.2177	0.0218	0.3451	0.3555	-0.3747	-0.0429	0.0649	si:dkey-154b15.1
chr19	24754297	24754317	-	TCCCACTTCCAACAAGGGCC	0.933	0.4808	0.591	0.1946	0.2174	0.4574	0.4251	-0.2521	-0.8138	0.2406	si:dkey-154b15.1
chr19	24754303	24754323	-	GATTTATCCCACTTCCAACA	0.814	0.5513	0.7019	0.2613	0.0758	0.4881	0.5353	-0.1628	-0.078	0.1611	si:dkey-154b15.1
chr19	24754344	24754364	-	TTTCTGAGGCGCTGTAACAA	0.4778	0.455	0.7588	0.438	0.0	0.4248	0.3308	-0.027	-0.2052	0.0411	si:dkey-154b15.1
chr19	24883766	24883786	-	ACTTACTGTTGACAGATGGG	0.5015	0.6721	0.7228	0.3946	0.4155	0.648	0.652	0.8063	0.5063	0.4469	si:ch211-195b13.1
chr19	24884796	24884816	-	GTTCTCATCAATTTTTAGAA	0.3342	0.3761	0.6864	0.1821	0.0	0.252	0.0465	-1.6637	-1.5519	0.3402	si:ch211-195b13.1
chr19	24884861	24884881	-	TCCTCAGCCAAAGAGCTCCT	1.0	0.6285	0.6041	0.3789	0.3425	0.5841	0.6525	0.236	0.5093	0.1547	si:ch211-195b13.1
chr19	24885016	24885036	-	CTTTAAGTAGTCAAAATCTG	0.4777	0.5758	0.6758	0.2299	0.0712	0.5199	0.2164	-0.3339	-0.8603	0.1714	si:ch211-195b13.1
chr19	24885373	24885393	-	AAGAGTAGTGCAGACCCACC	0.6162	0.5715	0.7214	0.7562	0.5649	0.6123	0.5604	0.6392	0.7784	0.1907	si:ch211-195b13.1
chr19	24885558	24885578	-	AAAACACTCTCTCACGCTGG	0.5714	0.6513	0.7212	0.6217	0.0312	0.4915	0.5431	0.3791	-0.2494	0.2246	si:ch211-195b13.1
chr19	24885633	24885653	-	AAACTATGTGCAGTGAGTGG	0.4189	0.6496	0.7911	0.7049	0.2957	0.5517	0.603	1.0616	0.6272	0.3435	si:ch211-195b13.1
chr19	24885783	24885803	-	TGTGGCCCTGAGAGTCCAAG	0.8521	0.6662	0.8379	0.5987	0.7267	0.723	0.5456	0.7229	0.1697	0.8607	si:ch211-195b13.1
chr19	24886213	24886233	-	TCTGGAGTACTTCGGGTGCT	1.0	0.5023	0.6581	0.5575	0.4048	0.3785	0.4029	0.0095	-0.1214	0.07	si:ch211-195b13.1
chr19	24886242	24886262	-	CCAGTCTACTGTACGATCAT	1.0	0.5393	0.7214	0.3969	0.5117	0.6311	0.4295	-0.1831	0.2147	0.2162	si:ch211-195b13.1
chr19	24897993	24898013	-	GTTGACGTTTGACTGTGTTG	0.4924	0.6436	0.8332	0.4045	0.5069	0.6882	0.5617	0.0435	-0.1967	0.2186	eya3
