## Supplemental_Tables for "CRISPRware: an efficient method for contextual gRNA library design": Sup4_danRer11_Cas9_Scored.tsv (part 83 of 209)

#chr	start	stop	strand	sequence	specificity_danRer11_index	Azimuth_score	CRISPRater_score	CRISPRscan_score	DeepHF_T7_score	DeepHF_U6_score	DeepSpCas9_score	RS3_Hsu2013_score	RS3_Chen2013_score	RuleSet1_score	target_id
chr19	24898017	24898037	-	TGTGACAGAGGATGGAGGGT	0.5455	0.5633	0.6581	0.5403	0.5724	0.6356	0.5003	0.9015	0.8682	0.067	eya3
chr19	24898022	24898042	-	AAGTGTGTGACAGAGGATGG	0.3889	0.6872	0.7436	0.6588	0.6237	0.6646	0.605	0.7065	0.4894	0.1239	eya3
chr19	24898466	24898486	-	TTAGACTGGTCTGGAGCCCC	1.0	0.5098	0.5973	0.6728	0.5099	0.5965	0.6703	0.9149	0.5394	0.0568	eya3
chr19	24898639	24898659	-	CAGTTGATGTGGTTGTGGCG	0.3485	0.6375	0.7372	0.5469	0.4584	0.6434	0.4329	0.2551	-0.3855	0.5261	eya3
chr19	24898668	24898688	-	GCTTCCTTGGTACATCTGTG	1.0	0.6395	0.6672	0.3125	0.5208	0.6975	0.7033	1.2455	0.7522	0.7162	eya3
chr19	24899937	24899957	-	CATTGATGACTGGCCCAGGG	0.7347	0.6371	0.7842	0.5728	0.5893	0.6747	0.4556	0.1289	-0.0796	0.0835	eya3
chr19	24899941	24899961	-	TGTACATTGATGACTGGCCC	1.0	0.491	0.7126	0.2809	0.4077	0.5978	0.409	-0.0247	-0.4923	0.2564	eya3
chr19	24899967	24899987	-	TGTCTGGCCGGACTGAGGAA	0.4079	0.5765	0.7809	0.4682	0.4997	0.6813	0.6065	0.692	0.4918	0.1824	eya3
chr19	24899972	24899992	-	CCGTATGTCTGGCCGGACTG	1.0	0.6207	0.7908	0.5256	0.5761	0.6059	0.6429	0.2482	-0.3436	0.1886	eya3
chr19	24900240	24900260	-	GCCTGGCCACATGGCGCCTG	1.0	0.4569	0.7246	0.6813	0.5973	0.6478	0.4923	0.7947	-0.1736	0.0429	eya3
chr19	24900288	24900308	-	AAATCCCGTCTGACCAACAG	0.8927	0.6808	0.7352	0.4615	0.4406	0.6575	0.6072	0.7649	0.3466	0.2194	eya3
chr19	24900363	24900383	-	AGGCTTGCCTTGGCTGGGGT	0.3092	0.4554	0.734	0.6372	0.6426	0.6521	0.4493	-0.2869	-0.65	0.0916	eya3
chr19	24901910	24901930	-	GCAGACATGTAACTGGGAGG	0.8517	0.6171	0.7769	0.6063	0.566	0.6408	0.5593	0.402	0.0223	0.5471	eya3
chr19	24901913	24901933	-	CCAGCAGACATGTAACTGGG	0.5328	0.7088	0.6239	0.5256	0.6236	0.7139	0.7898	1.042	0.3127	0.4276	eya3
chr19	24901940	24901960	-	GCTCCATCTCTATCAGTGCT	1.0	0.5373	0.5633	0.3938	0.3222	0.5543	0.5975	0.6453	0.5772	0.6043	eya3
chr19	24901976	24901996	-	GTCTTAATGGCAGGATATCC	0.9107	0.4166	0.5214	0.3381	0.243	0.417	0.2696	-0.2952	0.4733	0.0271	eya3
chr19	24901985	24902005	-	CTGCCTTCTGTCTTAATGGC	0.7111	0.5146	0.5212	0.4717	0.3444	0.5521	0.5342	-0.4341	-0.7821	0.2467	eya3
chr19	24902010	24902030	-	AGTGTTGGGCAGGTTTGCAG	0.5273	0.5919	0.8946	0.6338	0.5309	0.6882	0.6959	1.0122	0.716	0.262	eya3
chr19	24902020	24902040	-	AGTCACCTGTAGTGTTGGGC	0.9375	0.4902	0.6911	0.3581	0.213	0.5641	0.3919	-0.1618	-0.2705	0.0705	eya3
chr19	24902461	24902481	-	GGTCTCGTGCTCCTGTGGGA	1.0	0.4506	0.7431	0.3179	0.5699	0.6618	0.4576	0.2641	-0.0158	0.1013	eya3
chr19	24902507	24902527	-	TTGCCTTTAGCTTTGCCAGC	0.7007	0.3403	0.6374	0.2593	0.0	0.1649	0.1518	-1.61	-1.667	0.2693	eya3
chr19	24902569	24902589	-	CAGGTTACTTTAGTACCTCA	0.6283	0.6242	0.6114	0.3187	0.394	0.588	0.3599	-0.2126	-0.1132	0.1186	eya3
chr19	24944905	24944925	-	GGAGAGCTTCAGCTTTTCTC	0.6436	0.3704	0.7922	0.2668	0.369	0.4571	0.1967	-0.9982	-0.7366	0.1711	si:ch211-195b13.6
chr19	24944926	24944946	-	GCGACTTTAATGCTACAAAG	0.5385	0.6952	0.6443	0.3525	0.4408	0.7003	0.6061	0.8787	0.4678	0.8179	si:ch211-195b13.6
chr19	24958007	24958027	-	TGAGGTGGAGAAATTTACAA	0.2629	0.5956	0.7214	0.6017	0.4406	0.63	0.3683	0.3522	0.3197	0.6507	si:ch211-195b13.6
chr19	24984983	24985003	-	GGAAAGCTTCAGCTTTTTAC	0.4425	0.2146	0.778	0.1277	0.0655	0.3858	0.044	-1.7779	-1.2662	0.1552	xkr8.1
chr19	24988453	24988473	-	TGTGTCACTTTATCGAAGTG	0.7805	0.643	0.7703	0.3472	0.4154	0.635	0.577	0.1916	-0.4241	0.3467	xkr8.1
chr19	25072618	25072638	-	TGGCTCTACCGGGCCACCAT	0.5556	0.5153	0.797	0.67	0.6404	0.475	0.3895	0.0832	0.3323	0.0565	xkr8.3
chr19	25072672	25072692	-	GTGTTATGGGCCTGGAGGCA	0.6311	0.5276	0.5684	0.6318	0.4527	0.5514	0.2799	0.0039	-0.3195	0.0066	xkr8.3
chr19	25072828	25072848	-	CTGCCAGACAAAGACAAGCA	0.4936	0.6519	0.6028	0.5105	0.4188	0.5991	0.5771	0.1206	-0.1974	0.1388	xkr8.3
chr19	25076927	25076947	-	TGCTGCGCAACAACCACGCA	1.0	0.5771	0.6393	0.3653	0.4006	0.628	0.3066	0.0931	-0.2691	0.2302	xkr8.3
chr19	25077057	25077077	-	TTTCGTGTGTGGTGTCATGG	0.9349	0.7054	0.8237	0.5609	0.2042	0.5348	0.5335	0.2854	-0.2613	0.2746	xkr8.3
chr19	25077082	25077102	-	GCACATATCTGCGATCTGTC	0.4644	0.4682	0.6726	0.2401	0.3052	0.4457	0.2737	-0.2225	0.0118	0.2289	xkr8.3
chr19	25081195	25081215	-	ACTTGAGAACTTCGAGTGTC	1.0	0.4231	0.5148	0.6224	0.2068	0.3769	0.2778	-0.8141	-0.6108	0.0307	xkr8.3
chr19	25081330	25081350	-	CTCGGACCTGTGGGTCGCGA	0.9509	0.47	0.7261	0.6394	0.5761	0.6463	0.4257	-0.3582	-0.6119	0.1408	xkr8.3
chr19	25101203	25101223	-	ACTGCGTGGCCGGTTTAGGA	1.0	0.4921	0.7583	0.4484	0.3292	0.6278	0.6802	0.3168	0.5044	0.1037	ptp4a3
chr19	25101207	25101227	-	GTGCACTGCGTGGCCGGTTT	1.0	0.2692	0.797	0.7107	0.4849	0.4247	0.2366	-0.9383	-0.6839	0.0574	ptp4a3
chr19	25101250	25101270	-	CCTGAAAAGGCGCTTCATCG	0.981	0.6339	0.8804	0.3006	0.501	0.7008	0.6502	0.774	0.2476	0.2538	ptp4a3
chr19	25101263	25101283	-	ACTGGCTGAGTCTCCTGAAA	0.5534	0.4647	0.7919	0.444	0.4606	0.5054	0.471	-0.178	0.2044	0.1314	ptp4a3
chr19	25101286	25101306	-	TCCTCCATCTAAGGTCGTAG	1.0	0.642	0.6029	0.3061	0.3811	0.6298	0.5245	0.1476	-0.3264	0.5482	ptp4a3
chr19	25101295	25101315	-	CGGTGCTCCTCCTCCATCTA	0.5853	0.4394	0.7023	0.4817	0.5235	0.4814	0.2965	-0.3663	-0.1798	0.0759	ptp4a3
chr19	25113071	25113091	-	TGAGCAGCTTTATTGAGGTG	0.626	0.5896	0.6583	0.5137	0.5359	0.6582	0.4996	0.42	-0.0051	0.3975	ptp4a3
chr19	25113076	25113096	-	CACCCTGAGCAGCTTTATTG	0.7254	0.4399	0.7826	0.2662	0.4125	0.5336	0.3274	-0.4898	-0.2216	0.131	ptp4a3
chr19	25113128	25113148	-	AGGTGTGCTATAAGAACATG	0.4379	0.6714	0.5769	0.5531	0.5635	0.6862	0.5825	0.7259	0.2809	0.3099	ptp4a3
chr19	25113148	25113168	-	GAACCGACCGGCCCCTGTGG	0.858	0.5633	0.8157	0.7216	0.5723	0.7002	0.5038	1.0654	0.552	0.0914	ptp4a3
chr19	25166613	25166633	-	TCTGTCAGCAACATATATAA	0.8149	0.3486	0.6819	0.3088	0.1548	0.4848	0.2769	-0.0612	0.5667	0.2671	rims3
chr19	25166720	25166740	-	CCAGGCTCCAAGAACATTCC	0.9859	0.3844	0.7686	0.2669	0.4136	0.5187	0.3101	-0.3255	0.3268	0.0591	rims3
chr19	25166738	25166758	-	CGAAGTCTGACCCCTAAACC	0.9692	0.5728	0.7497	0.4757	0.4895	0.5588	0.6306	0.6041	0.4894	0.1848	rims3
chr19	25166763	25166783	-	GTTAGAGGTCGAGATTACAC	0.5312	0.7183	0.7777	0.5126	0.49	0.6908	0.6519	0.858	1.1523	0.5721	rims3
chr19	25166789	25166809	-	ATCGGTGTGGTGGACAGAGG	0.6966	0.6204	0.8524	0.7625	0.6813	0.6892	0.5429	0.7179	0.5489	0.1019	rims3
chr19	25166792	25166812	-	TACATCGGTGTGGTGGACAG	0.814	0.735	0.8383	0.8222	0.6638	0.6611	0.6492	0.7998	0.2204	0.1197	rims3
chr19	25169568	25169588	-	CGTCACACGGCAGGGCAGTA	0.5915	0.4518	0.6864	0.4782	0.3342	0.3994	0.2978	-0.7304	-0.4706	0.047	rims3
chr19	25169577	25169597	-	GAGGAACCGCGTCACACGGC	0.6068	0.4478	0.701	0.5207	0.467	0.6843	0.5386	0.2166	-0.1156	0.0262	rims3
chr19	25169596	25169616	-	CGGGTATTGCAGTGGAGATG	0.9244	0.5656	0.7532	0.4778	0.6363	0.6778	0.5641	0.6984	0.2462	0.0371	rims3
chr19	25270907	25270927	-	ACACTGCAACTCAACCAGCA	0.2753	0.6961	0.6962	0.3059	0.2628	0.5417	0.4494	0.6622	0.5949	0.2894	rims3
chr19	25367404	25367424	-	TGGAGGTTCCTGACGGACGA	1.0	0.6023	0.7922	0.5234	0.5549	0.6748	0.4574	-0.0027	-0.506	0.0873	glcci1
chr19	25367421	25367441	-	TACTGTCATACAGGCACTGG	0.5719	0.6483	0.6727	0.5507	0.5521	0.6538	0.6293	0.2286	-0.3052	0.1449	glcci1
chr19	25370402	25370422	-	CAGGGTTCCCAGCAGCATGG	0.4277	0.6212	0.8524	0.6724	0.6832	0.7269	0.7011	0.5979	0.3677	0.0977	glcci1
chr19	25370421	25370441	-	TGCCAAAGCCCTCCATCTCC	0.6467	0.4346	0.6681	0.1575	0.2921	0.4587	0.3439	-0.5951	-0.3508	0.0104	glcci1
chr19	25370698	25370718	-	GGGCGGAGGCCGGCAGTGTA	0.8931	0.4554	0.7185	0.7123	0.6112	0.5903	0.4339	0.051	0.1477	0.0132	glcci1
chr19	25370712	25370732	-	CAGCGCAATAAACAGGGCGG	1.0	0.5277	0.7769	0.72	0.5228	0.6169	0.4646	-0.0732	-0.3148	0.3102	glcci1
chr19	25370744	25370764	-	ATTTTCAGATTGCTAAGCTC	0.5366	0.4257	0.6533	0.3774	0.0	0.445	0.4514	-0.4388	-0.3529	0.1455	glcci1
chr19	25379413	25379433	-	CAGCTCTGACCATCTTAAAG	0.2755	0.5364	0.8052	0.472	0.4769	0.5789	0.5103	0.3102	0.2275	0.4452	glcci1
chr19	25379465	25379485	-	GTGACGAGAGTGAAGAGAAA	0.3602	0.4441	0.7082	0.4352	0.4438	0.6748	0.5218	-0.0898	0.0623	0.2458	glcci1
chr19	25397601	25397621	-	AAAGACAAGTCCACACAGGT	1.0	0.6543	0.6052	0.3843	0.3962	0.6229	0.5669	0.4594	0.4743	0.1703	glcci1
chr19	25397605	25397625	-	CATGAAAGACAAGTCCACAC	0.3665	0.6834	0.7494	0.612	0.4171	0.6631	0.6999	1.02	0.9739	0.3144	glcci1
chr19	25397667	25397687	-	ATAACCGGGCCCTACCTGAT	0.9628	0.4891	0.6453	0.5079	0.4826	0.5099	0.4078	0.0543	0.7222	0.0713	glcci1
chr19	25397721	25397741	-	TCACAACAGGTGCGGAGCAC	0.7164	0.5065	0.7119	0.5193	0.3349	0.5498	0.4717	0.292	0.3732	0.1422	glcci1
chr19	25397734	25397754	-	GGAGAGGTCAAAGTCACAAC	0.5862	0.5065	0.7449	0.4525	0.3758	0.6416	0.6012	0.286	0.5021	0.5546	glcci1
chr19	25397750	25397770	-	TGTTCCTTATAGCAGTGGAG	0.8518	0.6349	0.686	0.2981	0.2298	0.6282	0.4607	0.3755	-0.0031	0.4168	glcci1
chr19	25426523	25426543	-	CCTCATTCACCTGTCCTTAG	0.9662	0.4257	0.8332	0.5257	0.3361	0.4198	0.3028	-0.4753	-0.3811	0.2993	glcci1
chr19	25426564	25426584	-	GGCGCTCTCCACCGGAGCAC	1.0	0.4473	0.6232	0.4886	0.5381	0.6653	0.5594	0.4503	0.2727	0.1767	glcci1
chr19	25426585	25426605	-	GACGGCTGATCCCGCGGCAG	0.9582	0.4542	0.7627	0.6468	0.6164	0.5774	0.4835	0.4632	-0.3032	0.155	glcci1
chr19	25426625	25426645	-	CCGACGCTCGCCAGTCCGGC	0.8547	0.4974	0.598	0.4175	0.4049	0.5072	0.3007	-0.1614	-0.3803	0.2754	glcci1
chr19	25435397	25435417	-	CCTGCCCTTCCTGAGCTTCT	1.0	0.2767	0.7221	0.3034	0.1282	0.2896	0.1716	-1.0844	-0.4249	0.0323	si:dkey-119m17.2
chr19	25435499	25435519	-	CCATCCAGCGACAGGAACAG	0.7851	0.6516	0.6312	0.4673	0.5508	0.6701	0.7688	0.8024	-0.0204	0.6764	si:dkey-119m17.2
chr19	25435507	25435527	-	TTGTTCAGCCATCCAGCGAC	0.9092	0.4777	0.5577	0.5684	0.0	0.5107	0.3607	0.1694	0.1025	0.1974	si:dkey-119m17.2
chr19	25448115	25448135	-	CGTAATAGTGCAACCCTCTA	1.0	0.375	0.7494	0.4515	0.3934	0.5065	0.1199	-0.5818	-0.2041	0.0709	si:dkey-119m17.2
chr19	25448187	25448207	-	TGCTTTAGGTGAAACTGTTG	0.6499	0.5154	0.7152	0.2901	0.3881	0.6262	0.2833	-0.6709	-0.9036	0.0337	si:dkey-119m17.2
chr19	25448462	25448482	-	TCATGATACCAAGGTGTTGC	0.561	0.3478	0.603	0.1636	0.015	0.374	0.482	-0.5015	-0.656	0.0675	si:dkey-119m17.2
chr19	25448471	25448491	-	AGTGTCTAGTCATGATACCA	0.7125	0.5765	0.6111	0.4773	0.4725	0.6623	0.72	0.9717	1.0555	0.1097	si:dkey-119m17.2
chr19	25481502	25481522	-	AGACGGTGCTGCTGTATTGC	0.3363	0.4103	0.7166	0.2316	0.2818	0.383	0.3472	-0.3623	-0.0348	0.0296	col28a1a
chr19	25481591	25481611	-	GTAGGTGCCATGGCCGATGT	0.9154	0.6249	0.797	0.5873	0.6775	0.7071	0.6735	0.9566	0.9433	0.2335	col28a1a
chr19	25481609	25481629	-	TGAGATGGCATAAGCTGAGT	1.0	0.616	0.6505	0.4278	0.4736	0.6633	0.5131	0.7922	0.986	0.1651	col28a1a
chr19	25481665	25481685	-	AGTGCTGCTCTAAAGCTAGT	0.3841	0.5235	0.6937	0.1984	0.166	0.4808	0.4002	0.2688	0.7309	0.5071	col28a1a
chr19	25481741	25481761	-	GTCGTGGATCTTAGCATCGG	0.7153	0.584	0.7437	0.701	0.6727	0.7244	0.6925	0.85	0.2787	0.1165	col28a1a
chr19	25481845	25481865	-	CTGAAGAGGTATTGCTGGGG	0.6224	0.5671	0.6808	0.5723	0.5625	0.6153	0.456	0.0296	-0.3851	0.0103	col28a1a
chr19	25481859	25481879	-	GTGGGTCAGTAAGGCTGAAG	0.3335	0.6124	0.7344	0.7363	0.6551	0.6875	0.5995	0.5431	0.1828	0.0913	col28a1a
chr19	25481868	25481888	-	CATCCAGCTGTGGGTCAGTA	0.8531	0.3884	0.6496	0.5108	0.3641	0.3543	0.2612	-0.7713	-0.4654	0.1885	col28a1a
chr19	25486471	25486491	-	CTCCCCTTTCTCACACAGAC	0.3384	0.5242	0.5354	0.2174	0.2968	0.4463	0.2216	-0.9269	-0.9425	0.1091	col28a1a
chr19	25491141	25491161	-	ACTCTAGATCCTTTAGGACC	0.6239	0.5487	0.6678	0.2788	0.1965	0.5431	0.5564	0.183	0.2677	0.0942	col28a1a
chr19	25491147	25491167	-	AGACTTACTCTAGATCCTTT	0.5871	0.3344	0.7072	0.0952	0.1808	0.354	0.1091	-1.0583	0.0148	0.2615	col28a1a
chr19	25492052	25492072	-	CCTGGACGTCCATTTAAACC	0.7669	0.5737	0.7777	0.3615	0.2376	0.4485	0.4121	0.1343	0.1004	0.5271	col28a1a
chr19	25492450	25492470	-	TTGATCTCCCTTTATCCCGG	0.8388	0.6849	0.7769	0.5823	0.4359	0.6374	0.5864	0.5844	0.0918	0.6851	col28a1a
chr19	25497376	25497396	-	CCTTCAGGGCCAGTGTCACC	0.6168	0.4178	0.6746	0.356	0.0613	0.4165	0.3672	-0.365	-0.2691	0.0296	col28a1a
chr19	25497391	25497411	-	TTAGATCCAACAGGGCCTTC	0.507	0.3301	0.6647	0.2214	0.1756	0.3362	0.1746	-1.0559	-0.2729	0.1674	col28a1a
chr19	25497400	25497420	-	ATCCTTACTTTAGATCCAAC	0.8451	0.4336	0.693	0.0869	0.101	0.3601	0.0999	-0.7574	-0.3659	0.1926	col28a1a
chr19	25497540	25497560	-	CCGACCCCTGGATCTCCTGG	1.0	0.5949	0.7496	0.4168	0.7073	0.6962	0.5457	0.3634	-0.1303	0.2466	col28a1a
chr19	25498171	25498191	-	CCAGGCTCTCCTATACCAAC	0.8539	0.4951	0.654	0.3025	0.4711	0.6064	0.4394	-0.1554	0.2112	0.5357	col28a1a
chr19	25498380	25498400	-	TGTCCTGGTAAACCCTCGCC	0.6281	0.4982	0.6591	0.4504	0.4128	0.5149	0.3716	-0.1662	-0.3166	0.2715	col28a1a
chr19	25498900	25498920	-	CCCTTAATGCTTGACCCAGG	1.0	0.6638	0.7152	0.6955	0.5844	0.6408	0.4321	0.1474	-0.1843	0.4346	col28a1a
chr19	25499575	25499595	-	CCAACCAAGCCCACTCCAGG	1.0	0.5855	0.7496	0.3257	0.5025	0.6725	0.4769	0.5714	0.0344	0.3204	col28a1a
chr19	25499578	25499598	-	GGGCCAACCAAGCCCACTCC	1.0	0.4698	0.713	0.4851	0.4703	0.4539	0.4878	-0.3533	-0.1502	0.0201	col28a1a
chr19	25501134	25501154	-	CCATCTTCACCTGGAATTCC	0.5157	0.2898	0.4658	0.2964	0.1697	0.3266	0.194	-1.0849	-0.6091	0.0238	col28a1a
chr19	25501491	25501511	-	TCACCAGGAATTCCTTTCCC	1.0	0.5217	0.6657	0.3964	0.507	0.5515	0.6263	-0.1763	-0.0341	0.3062	col28a1a
chr19	25501506	25501526	-	TGCCATTGTACCTTTTCACC	1.0	0.5409	0.7072	0.1572	0.29	0.4611	0.2388	-0.94	-0.9579	0.1204	col28a1a
chr19	25503848	25503868	-	CCAGGTAATCCTCGACCTGA	0.7288	0.5817	0.5831	0.386	0.3982	0.5636	0.3048	-0.1693	-0.3371	0.1922	col28a1a
chr19	25503866	25503886	-	CTTATACACACCTTGGCACC	1.0	0.5156	0.7494	0.3977	0.2445	0.4803	0.5353	0.3282	0.1526	0.0865	col28a1a
chr19	25504130	25504150	-	ACATGACCAGGAGGGCCTGC	0.5833	0.4898	0.6314	0.2902	0.2243	0.46	0.4876	0.0789	0.1702	0.2788	col28a1a
chr19	25504142	25504162	-	CCTGGCTCTCCAACATGACC	0.6262	0.5309	0.7103	0.3053	0.3945	0.6279	0.5499	0.4884	0.299	0.1609	col28a1a
chr19	25504323	25504343	-	CTCCTACACACCTGTGGTCC	0.9333	0.5016	0.6647	0.4092	0.4171	0.4997	0.3176	-0.4407	-0.6657	0.0049	col28a1a
chr19	25504425	25504445	-	GCAACCCTGGAAGACCCTAA	0.5514	0.5815	0.6657	0.5079	0.4343	0.5258	0.3653	0.0072	0.444	0.5839	col28a1a
chr19	25504447	25504467	-	CCAATTTCACCTGGGAGCCC	1.0	0.4404	0.6505	0.4101	0.1458	0.3275	0.496	-0.143	-0.2787	0.1233	col28a1a
chr19	25504471	25504491	-	CCTGGAATTCCCTGTCCTTC	0.6178	0.2778	0.7069	0.2902	0.2498	0.2944	0.1476	-1.2781	-1.0387	0.0255	col28a1a
chr19	25504648	25504668	-	CCAGGCAGTCCAATTCCTGG	0.4839	0.6864	0.8052	0.3955	0.5995	0.707	0.5952	0.6834	0.0683	0.7335	col28a1a
chr19	25504937	25504957	-	CCTGAAAGACCAGGAGCACC	0.6074	0.463	0.6252	0.4625	0.3494	0.5496	0.6568	0.5259	0.3256	0.1757	col28a1a
chr19	25505162	25505182	-	CCTGGCAGACCATCACCTGG	0.4084	0.5843	0.78	0.4066	0.6435	0.6903	0.5839	0.5134	0.0285	0.4247	col28a1a
chr19	25505293	25505313	-	TTCTCCCACGCTCTCCTGAT	0.7896	0.4583	0.5837	0.4415	0.3505	0.4293	0.2576	-0.4179	0.0538	0.0507	col28a1a
chr19	25518919	25518939	-	AGCTTTGAGAAGATTTGTGA	0.2464	0.5416	0.6786	0.3069	0.2038	0.6277	0.3437	-0.2654	-0.2472	0.0461	si:dkey-202e17.1
chr19	25518966	25518986	-	GCACAAGGCTACATGAGTGG	0.3788	0.6328	0.7911	0.5726	0.5397	0.6746	0.6057	0.8379	0.2919	0.3829	si:dkey-202e17.1
chr19	25518981	25519001	-	TTCAGGCCCTTTGTTGCACA	0.7527	0.4749	0.7591	0.523	0.158	0.3319	0.2857	-0.4308	-0.7165	0.135	si:dkey-202e17.1
chr19	25518998	25519018	-	TGTATTTTGGACGTCGCTTC	1.0	0.3245	0.7494	0.3208	0.1937	0.4111	0.0468	-1.1972	-1.0177	0.047	si:dkey-202e17.1
chr19	25519179	25519199	-	ATAGGGCTCAATGTGTCAGA	0.3635	0.6069	0.7591	0.5361	0.359	0.6602	0.5679	0.8046	0.8378	0.708	si:dkey-202e17.1
chr19	25519197	25519217	-	AACACGGACTTCCCCACGAT	1.0	0.5575	0.6547	0.4441	0.5902	0.6601	0.4784	0.0083	0.3775	0.0425	si:dkey-202e17.1
chr19	25519333	25519353	-	AACGTTGGATTCAAGCCAGA	1.0	0.6208	0.7072	0.3427	0.2334	0.5404	0.4089	0.1522	0.1379	0.4152	si:dkey-202e17.1
chr19	25526590	25526610	-	TATGTGCTGGATTTGCCATT	0.8537	0.4965	0.7871	0.3771	0.3391	0.3864	0.2803	-0.2782	0.4111	0.443	sdhaf3
chr19	25526644	25526664	-	GCAGAAATCGGTGAAGCACC	1.0	0.5547	0.6398	0.4875	0.4472	0.6774	0.6136	0.5019	0.2571	0.4718	sdhaf3
chr19	25526674	25526694	-	ACTGGTCGCCCAGAGCCCGC	0.602	0.5661	0.8061	0.522	0.3501	0.5545	0.4603	0.6269	0.5983	0.3712	sdhaf3
chr19	25649882	25649902	-	TGTTGCCTGTCCAGTAATCA	1.0	0.5002	0.6736	0.2866	0.2136	0.5307	0.3581	-0.4671	-0.521	0.0416	tac1
chr19	25650833	25650853	-	CGTCTCAGTATCTCCCTGAA	1.0	0.5833	0.7148	0.3947	0.4462	0.4664	0.4692	-0.3292	-0.1586	0.1976	tac1
chr19	25650875	25650895	-	ATCAGACCGATGAACTGATG	1.0	0.6139	0.8241	0.4501	0.5486	0.6729	0.5004	0.6134	0.3111	0.1354	tac1
chr19	25663345	25663365	-	GTGGTGATTTTCTCAGGTGA	0.4845	0.5229	0.6492	0.582	0.4461	0.6478	0.3858	-0.3348	-0.6833	0.1056	asns
chr19	25663351	25663371	-	GACAGTGTGGTGATTTTCTC	0.3853	0.4045	0.7544	0.4519	0.4279	0.4035	0.1371	-1.2722	-0.8376	0.1315	asns
chr19	25665674	25665694	-	GGAAGGCATCAGTGCGCTGG	0.8396	0.6316	0.7909	0.675	0.4758	0.704	0.6405	1.0987	0.3405	0.0679	asns
chr19	25665691	25665711	-	GTAAACTTTACACCAGAGGA	0.2513	0.6495	0.5768	0.2724	0.4108	0.6625	0.5371	0.4836	0.1226	0.2138	asns
chr19	25665695	25665715	-	TGTGGTAAACTTTACACCAG	0.3895	0.7012	0.8049	0.6539	0.4352	0.649	0.5894	0.4053	-0.1347	0.419	asns
chr19	25670421	25670441	-	AGATGTCGCTGCTGCTCGCA	0.6187	0.523	0.5826	0.5739	0.296	0.5482	0.2415	-0.0954	-0.1772	0.1202	asns
chr19	25670451	25670471	-	GACTTTTTCCATTGGTGCTG	0.4379	0.5222	0.6444	0.1386	0.1401	0.5315	0.3354	-1.2652	-1.5205	0.1225	asns
chr19	25670623	25670643	-	AGAATCGGTTGCCTTCTCTC	1.0	0.5201	0.7356	0.3569	0.4557	0.5559	0.4475	0.1605	0.8404	0.2946	asns
chr19	25670667	25670687	-	TCCTGTTTGAGGATGCAGTA	0.952	0.5486	0.644	0.441	0.3889	0.5381	0.3729	-0.3511	-0.0362	0.1154	asns
chr19	25670691	25670711	-	AGACAGTCAAGAGCAACATT	0.4521	0.5113	0.6775	0.3036	0.3254	0.5891	0.4728	-0.3359	0.6722	0.2199	asns
chr19	25673043	25673063	-	AAACTCGAGGGACTGGGCAC	1.0	0.5414	0.7497	0.5329	0.2702	0.4453	0.5359	0.7806	0.7578	0.073	asns
chr19	25673056	25673076	-	TGCTGACTTTAACAAACTCG	0.3433	0.6185	0.6336	0.1971	0.2774	0.6463	0.3073	-0.1926	-0.9715	0.1612	asns
chr19	25673158	25673178	-	TTTTCCACCGGGACACTTTG	0.4845	0.4071	0.7099	0.423	0.0	0.2584	0.1733	-1.4866	-1.4563	0.3397	asns
chr19	25673311	25673331	-	GCTGTCTGTTCTGAAGGCAA	0.9789	0.6593	0.6819	0.6716	0.556	0.6508	0.6313	0.688	0.3582	0.711	asns
chr19	25673317	25673337	-	TTTCTAGCTGTCTGTTCTGA	0.3866	0.4549	0.7069	0.3661	0.0185	0.3861	0.1548	-1.413	-1.4496	0.0476	asns
chr19	25682147	25682167	-	CCGAAAAATTGACAAATTGG	0.5695	0.51	0.6669	0.4789	0.224	0.5882	0.32	-0.1763	-0.4405	0.3238	bloc1s4
chr19	25684241	25684261	-	GTGCTTAGAGAAAAGCCTAG	0.7222	0.7367	0.7627	0.3376	0.4395	0.6817	0.4374	0.472	0.2086	0.8788	bloc1s4
chr19	25693435	25693455	-	CAGAGCCAATGCTGAAGAAG	0.4135	0.552	0.6527	0.6073	0.552	0.6855	0.546	0.4852	-0.0573	0.0982	bloc1s4
chr19	25693531	25693551	-	CTCCGCAGCCGGAGAAAGCC	1.0	0.3493	0.6099	0.3494	0.2694	0.3428	0.3693	-1.1871	-1.4267	0.0475	bloc1s4
chr19	25693678	25693698	-	GCTCGAAGAGTCCAGCGCAG	0.8024	0.6814	0.8474	0.5106	0.4003	0.6497	0.5955	0.6518	0.3543	0.7912	bloc1s4
chr19	25701534	25701554	-	CCCGCCATCACCGTTCCCAC	1.0	0.5233	0.6799	0.4852	0.5464	0.6225	0.5274	0.4538	0.2971	0.313	pard6gb
chr19	25701600	25701620	-	GTTCGCAGCAGTCGCATATC	1.0	0.3845	0.7352	0.467	0.1532	0.2728	0.1986	-0.5539	0.6862	0.0443	pard6gb
chr19	25701697	25701717	-	GACAGGAAAGACCTTGGACC	0.9412	0.5763	0.7449	0.3764	0.5225	0.6576	0.6298	0.6907	0.2659	0.1534	pard6gb
chr19	25701721	25701741	-	TCTGGAGGTCAATGGCATCG	0.7627	0.717	0.7765	0.433	0.5622	0.672	0.7253	1.0323	0.228	0.2824	pard6gb
chr19	25701736	25701756	-	AGTCAATGATGAAGTTCTGG	0.3656	0.6831	0.7482	0.2958	0.4034	0.6539	0.5309	0.6642	0.1756	0.2938	pard6gb
chr19	25701786	25701806	-	ATTTCCCGTATGGTACCTGG	0.9026	0.6875	0.6815	0.4473	0.0591	0.6123	0.6313	0.853	0.5425	0.6743	pard6gb
chr19	25702042	25702062	-	CACTCTGACCCGTAAAAAAA	0.3072	0.3803	0.5697	0.3877	0.1411	0.3794	0.2862	-0.3149	-0.1954	0.1624	pard6gb
chr19	25755712	25755732	-	CGGATCTTTATCCAGAGACA	0.8653	0.6503	0.693	0.3063	0.4236	0.5951	0.4964	0.4873	0.4328	0.1346	pard6gb
chr19	25755761	25755781	-	CAACGATGAGAATTTCAGCA	0.5948	0.6863	0.6584	0.2508	0.1701	0.507	0.3908	0.3695	0.2884	0.4589	pard6gb
chr19	25755830	25755850	-	CCACCGGATCGCAAACATGG	0.715	0.7058	0.6915	0.354	0.4444	0.7083	0.6929	0.9622	0.2837	0.3553	pard6gb
chr19	25755878	25755898	-	AATAAAACCCGGCAAATTCG	0.8732	0.5451	0.7988	0.2019	0.1436	0.5372	0.4852	-0.0248	-0.3714	0.4889	pard6gb
chr19	25772757	25772777	-	CGCGGTGGAAGTGAAAAGCA	0.7764	0.6503	0.6052	0.6729	0.6194	0.6954	0.5412	0.621	0.3013	0.1364	pard6gb
chr19	26083760	26083780	-	ATTCAGCTGTCCATTTGACA	0.4402	0.6604	0.8013	0.2402	0.1129	0.4994	0.4434	-0.2956	-0.1735	0.2694	jarid2b
chr19	26111469	26111489	-	TGTGAGCGGTGTGGGCAGAG	0.5431	0.6235	0.7796	0.6475	0.743	0.6979	0.5888	0.3382	-0.0066	0.0176	jarid2b
chr19	26111536	26111556	-	CTCGTAGGCATATGAAGGTG	0.4723	0.6089	0.5898	0.7219	0.6172	0.6541	0.6249	0.5713	-0.1359	0.0747	jarid2b
chr19	26111541	26111561	-	AATACCTCGTAGGCATATGA	0.8376	0.4823	0.6735	0.3122	0.2615	0.6023	0.6025	0.6749	1.0497	0.2376	jarid2b
chr19	26111551	26111571	-	AAAACGAAGCAATACCTCGT	0.9521	0.6492	0.6609	0.4663	0.1704	0.5261	0.5532	0.6252	0.8502	0.1403	jarid2b
chr19	26124801	26124821	-	ATCCTGAGAGCAGCCGAAGT	0.8913	0.6201	0.7733	0.4296	0.4496	0.6104	0.5651	0.5494	0.7472	0.0545	jarid2b
chr19	26136716	26136736	-	TTCTCGTTTTGCTTTGGTGT	0.2487	0.5022	0.6135	0.3282	0.0	0.5295	0.3486	-0.9921	-1.2951	0.0781	jarid2b
chr19	26136789	26136809	-	GGTTGTTGCTGTAAGCACGA	1.0	0.7483	0.7019	0.3234	0.3509	0.7205	0.6135	0.8299	0.4153	0.447	jarid2b
chr19	26137144	26137164	-	CTGCGAGTTTCAAGTGGGCT	0.4939	0.407	0.6017	0.6222	0.3955	0.5559	0.1998	-0.9288	-1.2029	0.074	jarid2b
chr19	26137176	26137196	-	TAGGGGACTTGAACTGATTC	0.9597	0.323	0.7591	0.3833	0.3818	0.4923	0.2028	-0.6957	-0.2613	0.0158	jarid2b
chr19	26137195	26137215	-	TGTGCAATAGTGACTATGTT	0.5308	0.3851	0.678	0.3414	0.4215	0.5385	0.2892	-0.4519	-0.1295	0.1463	jarid2b
chr19	26137238	26137258	-	ACCCGTTTTCTGAATAGGGG	1.0	0.6033	0.7611	0.411	0.3114	0.5897	0.41	-0.2554	-0.6686	0.395	jarid2b
chr19	26137243	26137263	-	GCAGGACCCGTTTTCTGAAT	1.0	0.3376	0.7356	0.3776	0.3922	0.3865	0.0964	-1.2382	-0.8219	0.1243	jarid2b
chr19	26137318	26137338	-	CGTGCTGGCTCAGGGATTGC	0.732	0.2372	0.6654	0.3299	0.3425	0.431	0.346	-0.4872	-0.2453	0.0457	jarid2b
chr19	26137327	26137347	-	GGTCGCTGTCGTGCTGGCTC	0.5451	0.2935	0.8061	0.3834	0.4336	0.5893	0.3848	0.0075	-0.329	0.0389	jarid2b
chr19	26137358	26137378	-	GAACATCAGTTTGCCAGCAG	0.5228	0.6514	0.7911	0.6748	0.4955	0.6663	0.4861	0.0839	-0.4013	0.1451	jarid2b
chr19	26137414	26137434	-	GATGTGGTCCGGTTGAGGGT	0.9536	0.5929	0.7997	0.502	0.5819	0.6525	0.6491	1.0657	1.0716	0.3062	jarid2b
chr19	26137419	26137439	-	TAGTGGATGTGGTCCGGTTG	0.8675	0.4569	0.8144	0.6712	0.6523	0.6292	0.4799	0.106	-0.4309	0.0579	jarid2b
chr19	26137442	26137462	-	TTTGAAGGACTTGCTGGCTG	0.8714	0.5213	0.8474	0.6635	0.2747	0.5428	0.5597	0.1615	-0.4473	0.4207	jarid2b
chr19	26137486	26137506	-	TCTCTGTCCAGCCGAGGTGG	0.5924	0.4907	0.7468	0.7414	0.4642	0.624	0.5409	0.7236	-0.0481	0.3581	jarid2b
chr19	26137556	26137576	-	AAAAATGGGCACATCCCCCA	0.6227	0.6215	0.7214	0.6805	0.1255	0.4838	0.5321	0.155	0.1665	0.154	jarid2b
chr19	26137606	26137626	-	AATGAGTCTAGGTACACCAA	1.0	0.6961	0.8201	0.5729	0.5776	0.7731	0.6513	0.9334	1.0715	0.1619	jarid2b
chr19	26137617	26137637	-	CCTGTTCCCGAAATGAGTCT	1.0	0.5583	0.7636	0.4422	0.2067	0.5564	0.4372	0.3394	0.4796	0.4373	jarid2b
chr19	26137669	26137689	-	TCTGGCCTCCAGTCAGTAGG	0.7048	0.655	0.8272	0.7863	0.469	0.6392	0.739	0.904	0.3755	0.5991	jarid2b
chr19	26137672	26137692	-	CACTCTGGCCTCCAGTCAGT	0.8966	0.538	0.6325	0.3837	0.2943	0.4533	0.2899	0.0339	0.2991	0.1565	jarid2b
chr19	26137784	26137804	-	TTTGAGGTGCTTCTTAATGC	0.7033	0.5043	0.8013	0.3239	0.0561	0.4448	0.5728	-0.3059	-0.3238	0.1604	jarid2b
chr19	26137800	26137820	-	TTGAGATGCCCTGAGATTTG	0.3166	0.4795	0.8052	0.5408	0.3883	0.4361	0.4262	-0.1757	0.0145	0.1916	jarid2b
chr19	26137834	26137854	-	TTAAAGGACTTGCCTATAAC	0.7451	0.3279	0.7922	0.3158	0.0554	0.3386	0.2381	-0.8569	-0.1287	0.1349	jarid2b
chr19	26139230	26139250	-	CCAGCCGGCTCCATTTTTTC	0.8216	0.1723	0.6941	0.2855	0.1695	0.2305	-0.0144	-2.4568	-1.7627	0.0983	jarid2b
chr19	26139310	26139330	-	AGAGAGCAGAAACTGGAGGT	0.3615	0.5986	0.6962	0.385	0.568	0.6767	0.5861	0.9782	0.938	0.212	jarid2b
chr19	26139314	26139334	-	CATAAGAGAGCAGAAACTGG	0.2744	0.6688	0.7752	0.4317	0.4983	0.7264	0.7164	1.2675	0.6842	0.4854	jarid2b
chr19	26139338	26139358	-	GGAGCTCCTCAGGTGAAAGC	0.6391	0.5366	0.713	0.3907	0.4471	0.7498	0.6407	0.4343	0.4349	0.3456	jarid2b
chr19	26139348	26139368	-	TCCAAACGCTGGAGCTCCTC	0.7273	0.4194	0.6977	0.4971	0.3387	0.4507	0.2644	-0.117	0.2126	0.0378	jarid2b
chr19	26139419	26139439	-	CGTTATCAGAGTGACCCTCC	1.0	0.5711	0.7019	0.4979	0.4889	0.6113	0.353	-0.0652	0.1504	0.0161	jarid2b
chr19	26139462	26139482	-	CCATTCTTGGGTTCATAACG	1.0	0.5871	0.662	0.2087	0.3381	0.5838	0.5574	0.423	0.1365	0.6818	jarid2b
chr19	26139494	26139514	-	GGAAGCCATTGCGATGGCTG	1.0	0.5815	0.8052	0.4149	0.5758	0.6485	0.5255	0.0034	-0.7352	0.2238	jarid2b
chr19	26161963	26161983	-	CACTCTTCAGGTGCCCACAC	0.7105	0.5817	0.6183	0.6126	0.4594	0.5202	0.3867	0.0728	0.1636	0.0609	dtnbp1b
chr19	26161975	26161995	-	TACCTCAGAGATCACTCTTC	0.7682	0.326	0.7214	0.3415	0.2866	0.3385	0.244	-0.8078	0.265	0.0319	dtnbp1b
chr19	26164949	26164969	-	GATGGATATGTCTGACCATG	0.5538	0.7044	0.6807	0.5957	0.5522	0.68	0.5982	1.0025	0.4544	0.2706	dtnbp1b
chr19	26165023	26165043	-	TCTTGCTTCACAGAGACAAT	1.0	0.4864	0.7161	0.2691	0.1408	0.4839	0.3998	-0.2377	0.2685	0.6453	dtnbp1b
chr19	26173049	26173069	-	CTACAGATTGCAGAGAGGAG	0.5601	0.6422	0.7658	0.4911	0.5162	0.6547	0.495	0.7945	0.5302	0.4131	dtnbp1b
chr19	26173054	26173074	-	GATACCTACAGATTGCAGAG	0.629	0.8138	0.7004	0.3226	0.4391	0.688	0.7331	1.2399	0.6959	0.6475	dtnbp1b
chr19	26173113	26173133	-	CAGGCAAAAGTTTTTTGAGG	0.2208	0.5389	0.6929	0.4559	0.1757	0.5153	0.2313	-1.0205	-1.0272	0.0667	dtnbp1b
chr19	26173137	26173157	-	CCAGCCACAGGTAAAGCTAA	0.7077	0.6104	0.5841	0.2559	0.438	0.6202	0.4243	-0.4009	-0.2248	0.2122	dtnbp1b
chr19	26173149	26173169	-	GACAGAGCCTGTCCAGCCAC	0.9761	0.4942	0.6681	0.6898	0.5962	0.6846	0.5739	0.7259	0.5516	0.1276	dtnbp1b
chr19	26234995	26235015	-	GATCCGCCAGTGGCAGCAAG	1.0	0.603	0.7951	0.5638	0.5434	0.6893	0.5323	0.7702	0.0845	0.3698	dtnbp1b
chr19	26344037	26344057	-	TGTTCCTCAGGTTCAGCCAC	0.3214	0.4583	0.5788	0.5408	0.3583	0.697	0.5125	0.0218	-0.168	0.226	mylipa
chr19	26344049	26344069	-	GCTGGGAGATTCTGTTCCTC	0.7459	0.3936	0.7304	0.5075	0.4468	0.4969	0.3791	-0.3773	-0.1195	0.1175	mylipa
chr19	26344090	26344110	-	TACTCGGAGCCGCAGTCTGC	0.5105	0.3831	0.7032	0.2118	0.1475	0.5369	0.3594	0.0455	0.2278	0.0405	mylipa
chr19	26365263	26365283	-	CTTTCACATGCATGAAGAAC	0.665	0.4069	0.4938	0.4164	0.0	0.3879	0.2981	-0.707	-0.5568	0.0438	mylipa
chr19	26365347	26365367	-	CCCCAAACTCGGCCTGTGCG	1.0	0.5517	0.8037	0.3477	0.4494	0.627	0.6355	0.5465	-0.3936	0.2478	mylipa
chr19	26369495	26369515	-	CAGAGCCTGATACTCCACCG	0.8913	0.7549	0.7911	0.674	0.7008	0.7357	0.7673	1.458	0.6928	0.7144	mylipa
chr19	26369640	26369660	-	CTGTGTCTGACCTGTTGACC	0.3867	0.4613	0.6172	0.6111	0.4691	0.6125	0.4795	0.2083	0.1866	0.0357	mylipa
chr19	26370688	26370708	-	GGCGATTTGAATGATGGGAT	0.5405	0.5791	0.6443	0.5047	0.5809	0.6774	0.3456	0.0013	-0.2048	0.1354	mylipa
chr19	26370770	26370790	-	TACTGATCAACTTGAACAGC	0.5326	0.4934	0.5073	0.2202	0.0	0.3945	0.2523	-0.7701	-0.9263	0.0208	mylipa
chr19	26375512	26375532	-	CGTTGAGGAAAAGTGAAGCC	0.7311	0.5745	0.6531	0.4384	0.3076	0.5587	0.4902	0.0113	-0.3364	0.4888	mylipa
chr19	26375527	26375547	-	CCAGGTTGATGTTCTCGTTG	0.7886	0.5336	0.7911	0.458	0.6119	0.6857	0.5172	-0.1319	-0.4943	0.3506	mylipa
chr19	26375545	26375565	-	CAAATACGTACTTCTTCCCC	0.8125	0.5158	0.7072	0.3393	0.4335	0.6016	0.5427	0.485	0.5317	0.1213	mylipa
chr19	26424891	26424911	-	ACTCCGTGTTGTGGAGAGGC	1.0	0.5032	0.5444	0.4997	0.5244	0.5641	0.495	-0.1421	-0.422	0.0932	npr1a
chr19	26424895	26424915	-	GGGTACTCCGTGTTGTGGAG	1.0	0.6215	0.7278	0.6037	0.6128	0.6938	0.5704	0.5058	-0.0006	0.3729	npr1a
chr19	26424940	26424960	-	TCCAGGGCCCAGTACAGAGC	1.0	0.4664	0.8063	0.3705	0.4116	0.663	0.5109	0.1993	0.1484	0.0354	npr1a
chr19	26424984	26425004	-	GTAGATGGTAACCTGCCAGC	1.0	0.5732	0.7214	0.5019	0.4658	0.6506	0.6589	0.7186	0.8332	0.6989	npr1a
chr19	26425080	26425100	-	AGGGGTTGTATGAGAACTTC	0.8434	0.3925	0.6019	0.6698	0.4869	0.5451	0.225	-0.4159	0.4699	0.0416	npr1a
chr19	26425136	26425156	-	GGTGAAACGTGCCACAGGTG	1.0	0.6604	0.7986	0.5733	0.5883	0.6792	0.5073	0.6909	0.1451	0.2601	npr1a
chr19	26425141	26425161	-	TGTGTGGTGAAACGTGCCAC	0.4461	0.5911	0.7304	0.7198	0.5352	0.6914	0.6463	0.5023	-0.0068	0.203	npr1a
chr19	26425437	26425457	-	GGAGAAGCTCATCATAACGT	1.0	0.6587	0.7214	0.3471	0.3438	0.7071	0.6665	0.8832	0.7271	0.4728	npr1a
chr19	26483774	26483794	-	AAGAAAGCGTACTCCTCCTG	0.9554	0.6726	0.7911	0.6252	0.6108	0.6622	0.5054	0.5453	0.0654	0.1519	npr1a
chr19	26483806	26483826	-	TCTGCAAACTGCGTCCAAAC	0.7429	0.4589	0.7079	0.5103	0.2459	0.3988	0.2905	-0.3939	0.0436	0.1798	npr1a
chr19	26483834	26483854	-	CCTCTTGCCCATGGTCTGGC	1.0	0.421	0.6723	0.322	0.06	0.4238	0.4347	-0.7474	-0.9029	0.2193	npr1a
chr19	26483886	26483906	-	CAGCACATTACTCACTTTAA	0.3702	0.2047	0.7072	0.3542	0.2296	0.281	0.0781	-1.8073	-0.9336	0.0207	npr1a
chr19	26500295	26500315	-	TCTGAGGCTCTCTGTAGGTC	0.2836	0.4516	0.6958	0.5018	0.3231	0.5604	0.4595	-0.1808	-0.2857	0.0253	npr1a
chr19	26500300	26500320	-	TGGGTTCTGAGGCTCTCTGT	0.9174	0.5576	0.7686	0.5378	0.7185	0.6956	0.6444	0.8901	1.0949	0.1063	npr1a
chr19	26500311	26500331	-	TCCTTGTACTCTGGGTTCTG	0.4781	0.576	0.6963	0.3929	0.537	0.6026	0.3931	0.1793	-0.4349	0.0558	npr1a
chr19	26520978	26520998	-	AAGCATGACTCCATCGTGGA	1.0	0.6144	0.6726	0.4386	0.5193	0.6506	0.5633	0.5192	0.2256	0.1024	npr1a
chr19	26521012	26521032	-	AACGATCCATAGTATCATTC	0.698	0.3396	0.7402	0.2213	0.2061	0.4009	0.2222	-0.8979	0.258	0.0325	npr1a
chr19	26521046	26521066	-	TTGTTGACCACGTCTCCCGG	1.0	0.6965	0.8144	0.6442	0.289	0.6511	0.5815	1.0914	0.4668	0.6834	npr1a
chr19	26562694	26562714	-	GTTATACACAGACACAATCT	0.4131	0.59	0.7494	0.3516	0.2278	0.5855	0.6427	0.3651	0.9999	0.0539	npr1a
chr19	26562780	26562800	-	CCACACTCAGGAATATCTGG	0.7932	0.7051	0.7094	0.338	0.5216	0.6941	0.6271	1.0107	0.4057	0.4984	npr1a
chr19	26562819	26562839	-	CACTTACTTGCCAGACAGGC	0.2944	0.3973	0.4727	0.3521	0.2876	0.4264	0.1879	-0.9544	-1.0889	0.0217	npr1a
chr19	26573653	26573673	-	GTGCATGGTGACTGTCTCTG	0.5961	0.6515	0.7344	0.7465	0.7215	0.7074	0.6023	0.911	0.2641	0.2901	npr1a
chr19	26580635	26580655	-	GTTTGCTGCAGGCTCTGCGC	0.6943	0.4476	0.7775	0.2943	0.035	0.5816	0.5451	0.5473	0.483	0.2077	npr1a
chr19	26580646	26580666	-	GGATATGGTGAGTTTGCTGC	0.7038	0.5272	0.6928	0.375	0.1953	0.6142	0.484	0.2516	-0.2518	0.3521	npr1a
chr19	26588961	26588981	-	AAGCACCGATAAAGCGGGTA	1.0	0.5167	0.6017	0.7898	0.5079	0.6051	0.3362	-0.1017	0.0275	0.0427	npr1a
chr19	26589009	26589029	-	CTCGAGGGCAGTACTCAGTG	0.3657	0.7307	0.7942	0.6539	0.6521	0.6896	0.7231	0.5847	0.0536	0.2097	npr1a
chr19	26589025	26589045	-	TTCACCTGTAAGCTTCCTCG	0.7313	0.6533	0.7543	0.1681	0.5395	0.6923	0.6015	0.5337	0.1293	0.4047	npr1a
chr19	26598853	26598873	-	AGACGATGACGCTGTTGTGG	0.2934	0.6709	0.7485	0.5194	0.4659	0.6659	0.6455	1.008	0.3854	0.1315	npr1a
chr19	26642781	26642801	-	CATACCCGCTGTGCTTGTGG	1.0	0.604	0.8059	0.5687	0.5487	0.6867	0.6604	0.8029	0.3639	0.1474	ints3
chr19	26643717	26643737	-	CGTCACGATTCACCAACGTC	1.0	0.55	0.6473	0.3758	0.307	0.5656	0.3934	-0.0491	0.1065	0.1541	ints3
chr19	26643774	26643794	-	ACTTAAGAAACTTCTCCATG	0.5844	0.631	0.7574	0.206	0.2865	0.6159	0.5205	0.1767	-0.0634	0.3147	ints3
chr19	26646027	26646047	-	TCTGTTTCATGAGCGTCATG	0.7236	0.6617	0.8332	0.4397	0.3387	0.55	0.3773	0.1692	-0.3295	0.3268	ints3
chr19	26646180	26646200	-	ACACATTCTCTGCCAACCAC	0.4943	0.5623	0.687	0.4821	0.3167	0.5884	0.4883	0.4524	0.3654	0.5025	ints3
chr19	26646442	26646462	-	AGTCCACCTCTCTTTGTCTG	0.6918	0.5257	0.7776	0.28	0.3134	0.5548	0.418	0.0362	-0.7353	0.1957	ints3
chr19	26653697	26653717	-	CGCCACACCAACTCCATCTC	0.7666	0.4645	0.7356	0.3384	0.3658	0.3883	0.4144	-0.2925	0.0999	0.0344	ints3
chr19	26653723	26653743	-	GGGTTTGAGGACTGTGCAGC	0.4725	0.5178	0.603	0.4223	0.3049	0.5624	0.3758	-0.1262	-0.4328	0.0572	ints3
chr19	26653744	26653764	-	CACCTGTGAACTGTGGGCTG	0.5908	0.47	0.8146	0.505	0.6049	0.6102	0.543	-0.1115	-0.5605	0.0353	ints3
chr19	26653864	26653884	-	TTCGTGAGGTTCTAGAGGTA	1.0	0.49	0.6962	0.5071	0.4591	0.5815	0.5828	-0.3678	-0.2773	0.0214	ints3
chr19	26653869	26653889	-	AAACTTTCGTGAGGTTCTAG	0.8608	0.5464	0.7344	0.3006	0.0816	0.3105	0.2291	-0.1067	-0.0873	0.1499	ints3
chr19	26653878	26653898	-	ACAGGCCAGAAACTTTCGTG	1.0	0.6807	0.7565	0.4796	0.5603	0.7106	0.6324	0.7559	0.3039	0.6266	ints3
chr19	26653910	26653930	-	AGCAGCTTGGTCTCCATGTC	0.7276	0.3554	0.6868	0.4511	0.5391	0.4534	0.2518	-0.953	-0.6521	0.0088	ints3
chr19	26653941	26653961	-	TGTGTGCATTTTTACCCGTG	0.4736	0.5304	0.7796	0.6489	0.5361	0.658	0.2511	-0.6773	-0.8476	0.3858	ints3
chr19	26654213	26654233	-	TTAACAGCCTCCTACCGTGC	1.0	0.489	0.6657	0.6267	0.2745	0.6082	0.5848	0.7728	0.8052	0.4979	ints3
chr19	26654385	26654405	-	GAAGAGCCAATCATAGAACA	0.6023	0.6329	0.6633	0.3691	0.3806	0.743	0.6513	0.7711	0.5448	0.1123	ints3
chr19	26657007	26657027	-	TGTCGCACTTGACCCTCAAG	1.0	0.5876	0.8616	0.4912	0.6043	0.6451	0.494	0.6109	0.2299	0.479	ints3
chr19	26657187	26657207	-	AGTTTAGGGTTGTCAAACAG	0.4566	0.6854	0.7372	0.6297	0.503	0.7158	0.6162	0.6842	0.2025	0.4043	ints3
chr19	26657202	26657222	-	CGCAGCTCACGGTCCAGTTT	0.9524	0.1877	0.7828	0.4343	0.4052	0.3666	0.1587	-1.1308	-0.4722	0.0109	ints3
chr19	26657266	26657286	-	CTGACCTTCTGTGGGCGGTG	0.4637	0.4764	0.6158	0.5692	0.5685	0.5997	0.4475	-0.1585	-0.7642	0.0274	ints3
chr19	26659512	26659532	-	ACATGATTATCCATCTCCAA	0.5128	0.6554	0.6456	0.383	0.1971	0.5435	0.3825	-0.0059	0.049	0.3831	ints3
chr19	26659923	26659943	-	ACCTCCCCTTCTGCAGCTGC	0.3426	0.4043	0.5509	0.3209	0.2365	0.5628	0.4632	-0.0625	-0.4059	0.0329	ints3
chr19	26660203	26660223	-	CTTAAACAGTTCAGCCAGAC	0.8218	0.4946	0.6297	0.5312	0.0656	0.3429	0.1847	-0.8773	-0.7908	0.1243	ints3
chr19	26660250	26660270	-	TACTCTTCTGTGATCTCCTC	0.6738	0.4765	0.623	0.5151	0.3694	0.5532	0.3794	-0.244	-0.1241	0.0793	ints3
chr19	26660535	26660555	-	TCTGGTAGAGCTCAGCGAGC	0.9955	0.5557	0.7777	0.4038	0.1293	0.5249	0.4122	0.2303	0.2537	0.058	ints3
chr19	26682225	26682245	-	TTAGAGATACTCACAAACAC	0.4294	0.6072	0.6633	0.4097	0.3334	0.6688	0.677	0.9283	0.7828	0.7135	si:dkey-27c15.3
chr19	26688846	26688866	-	ACTCACCCGTGGAGAAGATG	1.0	0.601	0.7563	0.5268	0.4498	0.6436	0.599	0.6611	0.1148	0.2967	si:dkey-27c15.3
chr19	26689663	26689683	-	TCAGGTGTCTGGATCGGCAA	1.0	0.5892	0.7686	0.7137	0.6245	0.671	0.48	0.5676	0.2675	0.5343	si:dkey-27c15.3
chr19	26689681	26689701	-	TTGGTGTGGCAGCCACTGTC	1.0	0.4406	0.6901	0.7123	0.4383	0.5153	0.4825	0.204	0.3997	0.0227	si:dkey-27c15.3
chr19	26689728	26689748	-	GCACTCTGGTGGAGCCCTGG	1.0	0.5726	0.7816	0.6804	0.6869	0.6401	0.5741	0.8261	0.4696	0.2176	si:dkey-27c15.3
chr19	26689791	26689811	-	GTCCATGCAGTCAGTTCCAA	1.0	0.5845	0.6647	0.4281	0.4262	0.592	0.3385	-0.4338	-0.4599	0.1842	si:dkey-27c15.3
chr19	26692070	26692090	-	ACGCTTTGATCGCGTGCGGA	1.0	0.5158	0.6489	0.6727	0.0	0.3689	0.2466	-0.4264	-0.9069	0.1758	si:dkey-27c15.3
chr19	26692108	26692128	-	TCCGCCTCCAGGCGACCCAG	1.0	0.629	0.6585	0.5739	0.647	0.6107	0.5867	0.7605	0.4018	0.2332	si:dkey-27c15.3
chr19	26692119	26692139	-	GAGCCCGTAGCTCCGCCTCC	0.9868	0.5164	0.6941	0.4562	0.4756	0.4531	0.2353	-0.3795	-0.1913	0.048	si:dkey-27c15.3
chr19	26692153	26692173	-	GAGCCAAACTCATACATGTC	0.6253	0.5249	0.5886	0.551	0.4047	0.5632	0.4611	0.1628	0.3758	0.0736	si:dkey-27c15.3
chr19	26692215	26692235	-	TGTCCATATCTGAGATCATA	0.9416	0.4242	0.5743	0.2472	0.0835	0.3652	0.1789	-0.9423	-0.3306	0.0483	si:dkey-27c15.3
chr19	26695045	26695065	-	CTAATTCATCCTGAAACTAT	0.6465	0.4282	0.6256	0.3003	0.1153	0.4109	0.1787	-1.2309	-0.4891	0.2102	si:dkey-27c15.3
chr19	26695126	26695146	-	GAATGCCAGGCGGCTCCTGC	0.9122	0.3409	0.7637	0.2328	0.4598	0.627	0.3153	-0.7078	-0.6945	0.0301	si:dkey-27c15.3
chr19	26695139	26695159	-	TGAATGTTCTCCAGAATGCC	0.5157	0.5304	0.5437	0.245	0.1296	0.5215	0.5403	0.2295	0.0071	0.1893	si:dkey-27c15.3
chr19	26695358	26695378	-	GACCGCTGAGGGCAGGCTGG	1.0	0.5582	0.8666	0.5932	0.6005	0.6028	0.4868	0.7043	0.3501	0.0726	si:dkey-27c15.3
chr19	26695365	26695385	-	GCTGGAGGACCGCTGAGGGC	0.6881	0.3926	0.7903	0.58	0.5074	0.5963	0.5211	0.7519	0.649	0.2836	si:dkey-27c15.3
chr19	26695370	26695390	-	ATGGGGCTGGAGGACCGCTG	1.0	0.5208	0.8902	0.8111	0.7071	0.7017	0.5644	0.5156	0.2878	0.0397	si:dkey-27c15.3
chr19	26695380	26695400	-	CATGGATGTTATGGGGCTGG	0.6604	0.532	0.7623	0.6892	0.5733	0.5853	0.5078	0.1226	-0.3515	0.0621	si:dkey-27c15.3
chr19	26695405	26695425	-	GTAGTCTCTGAGCTGCATTC	0.8783	0.304	0.7686	0.3402	0.3744	0.4807	0.3537	0.0741	0.598	0.3149	si:dkey-27c15.3
chr19	26697188	26697208	-	TGAGGAGCTGCACATGCTGA	0.2789	0.6243	0.7497	0.4994	0.4074	0.6767	0.5602	0.6562	0.2056	0.1635	si:dkey-27c15.3
chr19	26697206	26697226	-	TCAACATGTTCACCTGCGTG	0.2744	0.6392	0.6725	0.4774	0.3665	0.6026	0.6108	0.788	-0.0744	0.4176	si:dkey-27c15.3
chr19	26697377	26697397	-	AAACATCTGCAGCTCCAACT	0.5365	0.6064	0.7686	0.4215	0.193	0.4504	0.5349	-0.1353	0.467	0.1449	si:dkey-27c15.3
chr19	26697464	26697484	-	AACAGCACCCTGTAGGTTGC	0.9443	0.4215	0.7686	0.3191	0.2547	0.3982	0.4428	-0.0424	0.1641	0.047	si:dkey-27c15.3
chr19	26697526	26697546	-	AAACATGGACTCAAGACTGC	0.6882	0.5942	0.7214	0.1411	0.0975	0.4921	0.449	0.0577	-0.0017	0.0943	si:dkey-27c15.3
chr19	26702093	26702113	-	AGAGCGAGTTGCCATCAACC	0.9524	0.6308	0.7035	0.2819	0.5402	0.671	0.6767	0.7409	0.946	0.2788	si:dkey-27c15.3
chr19	26702140	26702160	-	GACGGACGCAGCTGGATTGT	0.7656	0.4761	0.693	0.4851	0.5716	0.5973	0.4491	0.2691	0.6548	0.0703	si:dkey-27c15.3
chr19	26702183	26702203	-	CTAGTACCAGTCTTCTGCTG	0.8088	0.6322	0.7911	0.4912	0.5951	0.7175	0.6059	0.7988	0.372	0.5072	si:dkey-27c15.3
chr19	26702324	26702344	-	AAGTCATCTGCAGGGGGTGT	0.9807	0.4348	0.5474	0.6307	0.4523	0.5154	0.3989	-0.4785	-0.4886	0.0142	si:dkey-27c15.3
chr19	26702333	26702353	-	AATAACGACAAGTCATCTGC	0.8532	0.4696	0.715	0.1364	0.1253	0.6626	0.4525	0.4522	0.5434	0.0478	si:dkey-27c15.3
chr19	26702415	26702435	-	ACCTTGATGACACTAGGAAA	0.6716	0.5646	0.6017	0.3863	0.3631	0.6011	0.6039	0.3222	0.3631	0.1577	si:dkey-27c15.3
chr19	26703270	26703290	-	CTTACTGGCCAAGGGCATGG	0.8427	0.4861	0.7209	0.4395	0.335	0.6367	0.7154	0.375	-0.0556	0.2049	si:dkey-27c15.3
chr19	26703279	26703299	-	ACTGACCCTCTTACTGGCCA	0.6457	0.5658	0.7777	0.3043	0.3628	0.5992	0.424	0.0981	-0.3142	0.1366	si:dkey-27c15.3
chr19	26703303	26703323	-	TACTGGGGGGCGTTGGTCAC	1.0	0.3764	0.773	0.7417	0.4545	0.4299	0.2022	-0.6544	-0.6322	0.0026	si:dkey-27c15.3
chr19	26704201	26704221	-	CATGCTTATAAATGCACTTA	0.5402	0.3621	0.5945	0.3417	0.0277	0.3195	0.1608	-0.9591	-0.391	0.0124	si:dkey-27c15.3
chr19	26704277	26704297	-	AAGTGTGGTCCTGGACCTGC	0.5125	0.4389	0.5498	0.6013	0.6224	0.6353	0.3378	-0.0363	-0.0327	0.1036	si:dkey-27c15.3
chr19	26704307	26704327	-	AGAGGGTAACGCATGCCTGG	1.0	0.718	0.8288	0.5667	0.5756	0.709	0.6271	1.0075	0.5362	0.5296	si:dkey-27c15.3
chr19	26704325	26704345	-	AGGTCTTCAGGGAGACTGAG	0.2965	0.6334	0.5197	0.5232	0.6381	0.6973	0.6486	0.4508	0.2378	0.2542	si:dkey-27c15.3
chr19	26704337	26704357	-	AGGGTCTGAGCAAGGTCTTC	1.0	0.2526	0.6647	0.4135	0.4069	0.3732	0.1671	-0.706	0.4146	0.0192	si:dkey-27c15.3
chr19	26704345	26704365	-	AAGCTTCAAGGGTCTGAGCA	0.6631	0.6217	0.7198	0.5817	0.3991	0.5635	0.3255	0.2242	-0.101	0.1615	si:dkey-27c15.3
chr19	26704357	26704377	-	CACTCAGAGCTGAAGCTTCA	0.445	0.4004	0.6371	0.0937	0.106	0.3506	0.1338	-1.3033	-0.6312	0.0229	si:dkey-27c15.3
chr19	26704421	26704441	-	GCAGATGGGGGAGGTTTTAA	0.2745	0.2536	0.693	0.4502	0.3438	0.3248	0.1157	-1.3275	-0.5603	0.0811	si:dkey-27c15.3
chr19	26704430	26704450	-	AGCTTTTCAGCAGATGGGGG	0.3785	0.5083	0.6806	0.6039	0.3795	0.576	0.3511	-0.7611	-1.0721	0.2401	si:dkey-27c15.3
chr19	26704495	26704515	-	GTTGAGGTCTGGAAAGCGAC	0.6128	0.4535	0.7039	0.425	0.5192	0.693	0.4854	0.1943	0.0673	0.4226	si:dkey-27c15.3
chr19	26704532	26704552	-	CCAGTGATAGCTCTATTTCC	0.8065	0.4098	0.6633	0.4359	0.3401	0.4727	0.2859	-0.4196	0.5598	0.0677	si:dkey-27c15.3
chr19	26704577	26704597	-	GCTTGTTTCGATCCCACTGG	1.0	0.6332	0.7858	0.4533	0.5494	0.6582	0.5098	0.4194	-0.0047	0.7058	si:dkey-27c15.3
chr19	26704664	26704684	-	GTTTCTACAGCATTTTTTAC	0.211	0.3504	0.6321	0.1696	0.0	0.2791	0.0241	-1.6745	-0.931	0.0974	si:dkey-27c15.3
chr19	26704734	26704754	-	TGGTGTCACAGCAGCAGGTA	0.4722	0.4734	0.5684	0.7183	0.5635	0.6284	0.4428	-0.1968	0.0046	0.0289	si:dkey-27c15.3
chr19	26704739	26704759	-	AGCTCTGGTGTCACAGCAGC	0.4401	0.4882	0.5367	0.5094	0.4107	0.5475	0.3796	-0.4642	-0.4001	0.1381	si:dkey-27c15.3
chr19	26704772	26704792	-	TTCACAGTTATATGCCCAGA	0.8012	0.5597	0.5523	0.4563	0.3263	0.5444	0.2427	-0.4627	-0.4084	0.0556	si:dkey-27c15.3
chr19	26704812	26704832	-	GGCTGGTTCAACAACATTAG	0.5001	0.5227	0.753	0.2322	0.4256	0.6144	0.3876	-0.1998	-0.2651	0.2672	si:dkey-27c15.3
chr19	26704852	26704872	-	GCGGCTGAAAACTAATGATG	0.8049	0.6461	0.6255	0.5863	0.5061	0.7286	0.6473	0.8516	0.3081	0.1078	si:dkey-27c15.3
chr19	26704874	26704894	-	ATAAAGGTGTTGGCGACTTG	0.6299	0.5759	0.8618	0.4256	0.514	0.6582	0.467	0.2399	0.0424	0.2168	si:dkey-27c15.3
chr19	26704890	26704910	-	GATGGGAGTGGGACATATAA	0.4146	0.2651	0.7811	0.5702	0.512	0.53	0.2888	0.0664	0.7853	0.3202	si:dkey-27c15.3
chr19	26704934	26704954	-	CGCTGACTAATGTGATTTTG	0.7618	0.3415	0.61	0.424	0.3478	0.3941	0.1407	-1.5969	-1.4505	0.0454	si:dkey-27c15.3
chr19	26704970	26704990	-	GAGACCTTTGGTAGAAGTTT	0.8681	0.3762	0.4991	0.5912	0.4076	0.5314	0.4574	-0.4205	0.0039	0.1021	si:dkey-27c15.3
chr19	26718300	26718320	-	GGGTCTCGTGCTCGGGCGCG	0.4193	0.5394	0.5825	0.7928	0.5671	0.5284	0.3021	0.1753	-0.7392	0.2108	zgc:100906
chr19	26721308	26721328	-	CATATTTCTGTCCAAGCTGG	0.5155	0.63	0.7374	0.5356	0.2526	0.6165	0.3809	0.2343	-0.2111	0.3021	zgc:100906
chr19	26723229	26723249	-	GAACAGAAGAATGGATCTAA	0.2475	0.4164	0.5925	0.3041	0.3424	0.5772	0.2589	-0.253	0.0445	0.0243	zgc:100906
chr19	26723323	26723343	-	TGTCTCTGATGAAGCGACGC	0.454	0.6247	0.6927	0.3185	0.2961	0.6111	0.5813	0.3772	-0.1011	0.203	zgc:100906
chr19	26723784	26723804	-	TCGTGTCCTGATGGTGACAA	0.7352	0.6519	0.6172	0.7444	0.5401	0.6295	0.5068	0.0074	-0.5499	0.2038	zgc:100906
chr19	26731608	26731628	-	CCTCTCTGACATTCCCGGCG	0.6555	0.579	0.7844	0.3658	0.4555	0.6155	0.5388	0.6394	-0.0638	0.3819	csnk2b
chr19	26732707	26732727	-	CCAGAGTGACCTGATTGAGC	0.7841	0.5829	0.7591	0.3284	0.284	0.564	0.5704	0.5027	0.5785	0.1198	csnk2b
chr19	26732740	26732760	-	TTCATCAGATGAGGAGCTGG	0.2673	0.618	0.6386	0.5477	0.4943	0.6283	0.5695	0.6526	-0.0407	0.0976	csnk2b
chr19	26733071	26733091	-	CAGGACAAGTTTAATCTTAC	0.835	0.2816	0.693	0.2791	0.2292	0.3327	0.0618	-1.6038	-0.6476	0.0402	csnk2b
chr19	26733090	26733110	-	GGTGGATGAGGACTATATTC	0.9259	0.444	0.6961	0.326	0.4146	0.4756	0.4072	0.2037	1.1773	0.2071	csnk2b
chr19	26744930	26744950	-	ATTAAAAGGGAGGGTGGTGA	0.4491	0.4316	0.7399	0.5179	0.1267	0.5565	0.339	-0.4531	-0.8343	0.0248	prrc2a
chr19	26744981	26745001	-	GGCATCACAGTCAAGCGGGC	0.8525	0.5474	0.6584	0.188	0.3898	0.6378	0.3111	0.0724	-0.1993	0.085	prrc2a
chr19	26745036	26745056	-	TACAGAACCATCTGGAAACC	0.5475	0.5366	0.6505	0.363	0.3318	0.547	0.4657	0.0085	-0.0578	0.0276	prrc2a
chr19	26745077	26745097	-	TCTACTCACAACAGAAAGAC	0.4003	0.5495	0.4925	0.2757	0.2586	0.5954	0.5982	0.0796	0.0784	0.155	prrc2a
chr19	26745127	26745147	-	CTGAGACGCACTGGGGCCCG	0.6886	0.4883	0.7485	0.7593	0.658	0.6024	0.4946	0.5486	-0.1757	0.0749	prrc2a
chr19	26745230	26745250	-	GGAAGGAAGCAGGACAAGAC	0.2017	0.5506	0.7434	0.4759	0.5092	0.7098	0.4857	0.3816	0.3955	0.2234	prrc2a
chr19	26745240	26745260	-	TCATGCTTCAGGAAGGAAGC	0.8998	0.5736	0.707	0.1349	0.1858	0.5556	0.545	-0.0061	0.1937	0.1962	prrc2a
chr19	26745247	26745267	-	GATCCACTCATGCTTCAGGA	0.8347	0.6332	0.6922	0.3106	0.4212	0.6937	0.6573	0.9108	0.6612	0.7993	prrc2a
chr19	26745442	26745462	-	CTCATAAGCAAGAGAATGGC	0.62	0.4459	0.539	0.2402	0.355	0.6086	0.4401	-0.2584	-0.4284	0.0876	prrc2a
chr19	26745596	26745616	-	CATGGTTTTGGCCATCAGGA	0.4365	0.5564	0.729	0.5465	0.4521	0.606	0.5424	0.0017	-0.119	0.4919	prrc2a
chr19	26745626	26745646	-	CAGCAAAGGGCTAACAGTGG	0.6329	0.5745	0.7911	0.648	0.6389	0.6874	0.4385	0.3648	0.2336	0.019	prrc2a
chr19	26745640	26745660	-	TGGGCTCCCACCTGCAGCAA	0.8596	0.423	0.6232	0.5962	0.5472	0.6428	0.4186	0.0943	-0.1133	0.0095	prrc2a
chr19	26745695	26745715	-	CCCTTCTTGGATGGGCGAGG	0.659	0.578	0.6727	0.5522	0.5069	0.6217	0.405	0.1324	-0.1992	0.1428	prrc2a
chr19	26745698	26745718	-	CAACCCTTCTTGGATGGGCG	0.8076	0.5728	0.7197	0.3903	0.3898	0.4922	0.3634	-0.4338	-1.0506	0.2912	prrc2a
chr19	26745737	26745757	-	GGGATTCAAGTTGGGGGTGC	0.6436	0.3996	0.6363	0.6679	0.5328	0.5813	0.3279	-0.6664	-0.8763	0.0196	prrc2a
chr19	26745836	26745856	-	CCCGTTCGTATGCGAGAAGG	0.8904	0.6133	0.6858	0.7463	0.6068	0.6607	0.6848	0.6878	0.0146	0.2397	prrc2a
chr19	26746029	26746049	-	AGGAGGCTGGAAAAGGTCAA	0.6118	0.6177	0.7449	0.6924	0.6001	0.6639	0.522	0.4327	0.5942	0.2994	prrc2a
chr19	26746055	26746075	-	TTTACGTCAGAAAGCAGTTG	0.6877	0.6133	0.7161	0.4932	0.0	0.5104	0.5281	-0.3423	-0.5147	0.4453	prrc2a
chr19	26746090	26746110	-	CCAGGAGGAACAGAGGGACG	0.4797	0.5785	0.8052	0.5225	0.6136	0.6256	0.5868	0.4063	0.0743	0.3996	prrc2a
chr19	26746097	26746117	-	TGTTTTTCCAGGAGGAACAG	0.466	0.6914	0.7479	0.3533	0.1817	0.6068	0.5719	-0.1131	-0.2619	0.469	prrc2a
chr19	26746105	26746125	-	GGACCAGATGTTTTTCCAGG	0.3465	0.6321	0.7071	0.412	0.4474	0.6797	0.3387	-0.6467	-0.9423	0.7887	prrc2a
chr19	26746108	26746128	-	TGGGGACCAGATGTTTTTCC	0.8242	0.2914	0.7356	0.5282	0.3963	0.4358	0.1916	-1.4908	-0.8815	0.0452	prrc2a
chr19	26746194	26746214	-	CTGGGTCAGATCCCTTTGAT	0.9391	0.5039	0.701	0.5949	0.5519	0.483	0.5441	-0.4464	0.1176	0.1372	prrc2a
chr19	26746222	26746242	-	AATCGAGAGCGTTCTGATTC	0.7895	0.3663	0.7919	0.2524	0.204	0.3302	0.1766	-1.2173	-0.5218	0.0267	prrc2a
chr19	26746334	26746354	-	CCTCCAAGCATGCATCCTTC	0.8982	0.3405	0.7409	0.242	0.1062	0.2316	0.1635	-1.2451	-0.39	0.2318	prrc2a
chr19	26746383	26746403	-	TATGGACCCCCGAATGATGC	1.0	0.4887	0.8391	0.1532	0.1594	0.5748	0.5172	0.5927	0.3315	0.1075	prrc2a
chr19	26746517	26746537	-	AACCAGCAGGGCCCCGCTCC	1.0	0.3757	0.8017	0.4816	0.4309	0.4409	0.3612	-0.1179	0.1827	0.003	prrc2a
chr19	26746530	26746550	-	GTCACAGCCTCAGAACCAGC	0.7123	0.5274	0.5841	0.1742	0.3158	0.6508	0.3526	0.1998	0.096	0.2391	prrc2a
chr19	26746575	26746595	-	GCAACAACAGCAACATAACC	0.4563	0.5004	0.57	0.2874	0.2259	0.5776	0.5983	0.196	0.2656	0.5428	prrc2a
chr19	26747082	26747102	-	TCGCTTTCAGAGGCAACAAC	1.0	0.4443	0.687	0.6421	0.3119	0.4584	0.3447	-0.2459	0.124	0.6268	prrc2a
chr19	26747092	26747112	-	CGCTTCCTCCTCGCTTTCAG	0.4214	0.5414	0.7719	0.4559	0.4814	0.5958	0.3229	-0.2729	-0.6261	0.248	prrc2a
chr19	26747135	26747155	-	GGAAGTGGTCCTTCTGGGCA	1.0	0.465	0.6868	0.5013	0.4839	0.5998	0.3882	-0.2465	-0.8371	0.1179	prrc2a
chr19	26747157	26747177	-	TGTTGGTGTAACAGGACGGC	0.9574	0.4763	0.62	0.302	0.4504	0.6352	0.432	0.0494	-0.0213	0.1716	prrc2a
chr19	26747250	26747270	-	AGGGCCTGGAGATATCAAGG	0.8364	0.7723	0.7354	0.6136	0.6835	0.7424	0.7764	1.32	0.859	0.2408	prrc2a
chr19	26747253	26747273	-	CCCAGGGCCTGGAGATATCA	1.0	0.4378	0.668	0.437	0.4295	0.5259	0.3354	-0.2582	0.0601	0.0267	prrc2a
chr19	26747270	26747290	-	CCACAATCCCAGGATGTCCC	0.4152	0.4971	0.7686	0.2295	0.3219	0.5877	0.5981	-0.1712	-0.3506	0.0702	prrc2a
chr19	26747280	26747300	-	CACCCAGCATCCACAATCCC	0.9762	0.5221	0.5983	0.3556	0.5156	0.6067	0.5698	0.1169	0.0892	0.1713	prrc2a
chr19	26747319	26747339	-	TTTCTATTCAGAGTCCCAGC	0.3089	0.5408	0.7494	0.2906	0.0	0.4066	0.2697	-0.5002	-0.1936	0.6236	prrc2a
chr19	26747550	26747570	-	CAAGGAAGTGGTGCAACTCT	1.0	0.4196	0.6681	0.4645	0.5107	0.5675	0.3641	-0.2897	0.0417	0.0108	prrc2a
chr19	26747773	26747793	-	AGAGGAGGAACGGAGGATGC	0.2577	0.5519	0.7828	0.5466	0.5681	0.5937	0.6286	0.4751	0.5149	0.0531	prrc2a
chr19	26747788	26747808	-	CCGTCGACGCCGTGAAGAGG	0.7536	0.5625	0.6204	0.6405	0.4199	0.6905	0.6644	1.048	0.2542	0.0942	prrc2a
chr19	26747791	26747811	-	TGCCCGTCGACGCCGTGAAG	0.7194	0.5618	0.8345	0.4441	0.5344	0.6639	0.4534	0.6675	0.0952	0.088	prrc2a
chr19	26747887	26747907	-	CACCCTGCACCCTCAGCAAC	1.0	0.301	0.6125	0.4168	0.1707	0.3893	0.3361	-0.4208	-0.2226	0.0416	prrc2a
chr19	26747946	26747966	-	GCTCATGCACAGCAGCAGGC	0.5991	0.4704	0.762	0.1443	0.0493	0.5601	0.5216	0.0306	-0.0951	0.2907	prrc2a
chr19	26747950	26747970	-	TAGTGCTCATGCACAGCAGC	1.0	0.4167	0.6065	0.487	0.1659	0.532	0.5777	-0.1244	-0.2577	0.1894	prrc2a
chr19	26748155	26748175	-	GCCCCACTCCTACTACCGCC	0.2716	0.5633	0.5354	0.3009	0.4792	0.6149	0.4502	0.5612	0.1474	0.7522	prrc2a
chr19	26748178	26748198	-	CCAGGTCCACTTCTTGGACA	0.9974	0.5741	0.7356	0.4542	0.4336	0.5751	0.3249	-0.0386	-0.3003	0.0959	prrc2a
chr19	26748196	26748216	-	GAGCAGCCCTCTCCCCCACC	0.4851	0.4703	0.7875	0.5759	0.5397	0.629	0.4439	0.4576	0.6766	0.1536	prrc2a
chr19	26748219	26748239	-	GGCCTGGATTAGGTGGCACT	0.8986	0.5371	0.778	0.3735	0.4841	0.5633	0.5255	0.0518	0.1683	0.0394	prrc2a
chr19	26748229	26748249	-	CAGGGGCCTAGGCCTGGATT	1.0	0.3816	0.8347	0.6514	0.5762	0.497	0.3949	0.2628	0.7132	0.0246	prrc2a
chr19	26748240	26748260	-	GTACCCCTATGCAGGGGCCT	1.0	0.4536	0.609	0.371	0.1366	0.1388	0.1845	-1.2335	-1.2816	0.2616	prrc2a
chr19	26748394	26748414	-	AGCAAATGCCGGATCTTATC	0.2924	0.3549	0.7544	0.3874	0.0	0.1958	0.1195	-1.2638	0.1883	0.0831	prrc2a
chr19	26748435	26748455	-	CCAGGCTGGGCCGAGGAGGG	0.8826	0.4649	0.799	0.7516	0.5472	0.3921	0.4225	-0.0832	-0.2373	0.0206	prrc2a
chr19	26748439	26748459	-	CAAGCCAGGCTGGGCCGAGG	0.9709	0.4466	0.7401	0.7743	0.6363	0.6449	0.5563	-0.1249	-0.2271	0.0062	prrc2a
chr19	26748442	26748462	-	CAGCAAGCCAGGCTGGGCCG	0.5568	0.4874	0.8524	0.6054	0.5159	0.5218	0.53	-0.06	-0.3751	0.2949	prrc2a
chr19	26748453	26748473	-	GTGTCCCCCTCCAGCAAGCC	0.7751	0.3769	0.527	0.5122	0.2608	0.4507	0.3847	-0.761	-1.0657	0.129	prrc2a
chr19	26748519	26748539	-	TCCAGGGCATCCGACAGTGG	1.0	0.5978	0.843	0.6731	0.6819	0.7025	0.6169	0.9958	0.5134	0.1114	prrc2a
chr19	26748536	26748556	-	CTGTACCTGTTTCACGTTCC	0.9862	0.2977	0.6597	0.4749	0.2716	0.3793	0.2194	-1.1173	-0.8593	0.0043	prrc2a
chr19	26748584	26748604	-	TCTGGTTTAACAGGGAGTCA	0.9133	0.5774	0.6927	0.3075	0.3575	0.5692	0.4441	-0.1839	-0.2815	0.1197	prrc2a
chr19	26748714	26748734	-	ATTCAGTGACGATGAAGGAG	0.5102	0.6277	0.6697	0.4991	0.4335	0.6607	0.6355	0.485	-0.0973	0.2546	prrc2a
chr19	26748719	26748739	-	TTGAAATTCAGTGACGATGA	0.4125	0.6169	0.693	0.3705	0.1968	0.571	0.4944	-0.3488	-0.5497	0.053	prrc2a
chr19	26748762	26748782	-	TTTGTTCTCAGGAGCTCAAG	0.6918	0.5643	0.8096	0.4884	0.0247	0.4193	0.3161	-0.0835	-0.326	0.3655	prrc2a
chr19	26748950	26748970	-	GCTGGACCATGATGGAGATG	0.2916	0.6327	0.7765	0.3893	0.598	0.6829	0.5756	0.6834	0.2405	0.1009	prrc2a
chr19	26748995	26749015	-	ACGCCCATCCATCCTCAAAC	1.0	0.4781	0.6799	0.4059	0.1802	0.3826	0.3466	-0.1687	0.394	0.3707	prrc2a
chr19	26749039	26749059	-	CCAGATGGGCGACCCCCTGG	1.0	0.6249	0.8336	0.6868	0.6466	0.551	0.4927	-0.5611	-0.6076	0.0737	prrc2a
chr19	26749063	26749083	-	TCTCGGAACCAGGGTGGAAT	1.0	0.3651	0.7918	0.2969	0.3848	0.5023	0.2499	-0.5569	-0.3735	0.0481	prrc2a
chr19	26749073	26749093	-	TGCCAGGTTTTCTCGGAACC	1.0	0.4015	0.7449	0.5209	0.3793	0.4778	0.3382	-1.0615	-1.185	0.0223	prrc2a
chr19	26749191	26749211	-	CACCGCCAAATGAGGCTCCT	0.9	0.591	0.6977	0.2871	0.3852	0.3418	0.3229	-0.7601	-0.3195	0.0805	prrc2a
chr19	26749199	26749219	-	CAGGTACCCACCGCCAAATG	0.9093	0.5995	0.8336	0.6551	0.5579	0.6511	0.5932	0.677	0.4177	0.063	prrc2a
chr19	26749218	26749238	-	ATGGTCCACAGGGACCTTAC	1.0	0.4189	0.7828	0.7092	0.3285	0.2209	0.2149	-1.1134	0.2628	0.0466	prrc2a
chr19	26749229	26749249	-	TCCACCCCCTTATGGTCCAC	1.0	0.4726	0.5949	0.4162	0.3485	0.492	0.392	-0.0262	-0.0703	0.0356	prrc2a
chr19	26749791	26749811	-	CCGCAGTTTCAGGCTTACAG	1.0	0.6117	0.8618	0.4373	0.4983	0.6566	0.4404	0.0857	-0.2536	0.1888	prrc2a
chr19	26749801	26749821	-	AACTATTGGCCCGCAGTTTC	1.0	0.1185	0.6207	0.4276	0.1054	0.2664	0.0621	-1.5728	-0.6337	0.0055	prrc2a
chr19	26749924	26749944	-	TGGGGGAGTCATCCTGATGG	0.6333	0.5544	0.843	0.6783	0.6619	0.6905	0.6606	0.5507	0.1701	0.0837	prrc2a
chr19	26749954	26749974	-	GGCTGGGGAGGCAGTTGCGG	0.8041	0.4498	0.7388	0.5992	0.6557	0.6936	0.5921	0.4023	0.1652	0.1707	prrc2a
chr19	26750211	26750231	-	GCAGATCAGTGGTATGGGCC	0.7166	0.54	0.7056	0.3504	0.3004	0.4532	0.4599	-0.4914	-0.8212	0.1984	prrc2a
chr19	26750239	26750259	-	GGACAGAGCTGGCAAAGAAC	0.3174	0.4574	0.7247	0.317	0.3139	0.7021	0.6009	0.096	0.4466	0.3604	prrc2a
chr19	26750260	26750280	-	CCTGCAGGCGGCTGGAGACC	0.8392	0.442	0.6796	0.5074	0.379	0.4986	0.4337	-0.0959	-0.0996	0.0179	prrc2a
chr19	26750275	26750295	-	CGAGGAATTTCCCACCCTGC	1.0	0.5362	0.7214	0.4227	0.4832	0.492	0.5016	0.0039	0.1654	0.1074	prrc2a
chr19	26750293	26750313	-	ACCATCGCCATTCTCTCGCG	0.9876	0.6485	0.7423	0.4427	0.3587	0.5903	0.5299	1.0084	0.1656	0.5635	prrc2a
chr19	26750326	26750346	-	TGGTCTCTTCACAGGTGGAA	0.6913	0.5357	0.4844	0.517	0.367	0.6204	0.2796	-0.6061	-0.7185	0.0376	prrc2a
chr19	26753659	26753679	-	AGTGTTACACATGGAGCACA	0.6261	0.6581	0.6111	0.4512	0.3855	0.6243	0.7169	0.8061	0.5658	0.1431	prrc2a
chr19	26753697	26753717	-	CAGCTCTAGCCGTAGGGCCA	0.5532	0.5479	0.7686	0.532	0.3984	0.422	0.5276	-0.4396	-0.393	0.0873	prrc2a
chr19	26753704	26753724	-	CCGACTCCAGCTCTAGCCGT	0.8238	0.4901	0.5841	0.5694	0.5537	0.6647	0.6009	0.3792	0.2348	0.0688	prrc2a
chr19	26756518	26756538	-	AGGAACAAGCAGACCCAAAG	0.7853	0.5666	0.8241	0.5176	0.6257	0.7354	0.6066	0.6648	0.2735	0.3378	prrc2a
chr19	26813980	26814000	-	TTAACAGCCAGTGGAACTAG	0.6176	0.6003	0.5971	0.6101	0.3665	0.6436	0.529	0.5619	0.2436	0.3142	neu1
chr19	26817850	26817870	-	TTTCAACCCAGATGAGTGTC	0.7334	0.5184	0.5765	0.539	0.0026	0.4079	0.3774	-0.4591	-0.1727	0.0457	neu1
chr19	26818012	26818032	-	GAAGCGGTATCCACCCAGTA	0.9618	0.4309	0.6547	0.5863	0.5676	0.5443	0.4695	-0.12	0.242	0.0539	neu1
chr19	26821718	26821738	-	TGGGCCTGGATTTGGAATAC	0.8556	0.4593	0.5949	0.5484	0.5131	0.5269	0.3196	-0.6594	-0.0808	0.008	neu1
chr19	26821895	26821915	-	GGGTTCAGTTGTAGTGGATG	0.4286	0.5681	0.6585	0.4708	0.6126	0.6743	0.5382	0.4685	0.0366	0.1335	neu1
chr19	26822531	26822551	-	CTGAGACGCTCCACAGACAG	0.6947	0.6586	0.7378	0.8017	0.6465	0.6998	0.6368	0.5601	-0.0998	0.4947	neu1
chr19	26822593	26822613	-	TGCTGGCGTTCTCTGAGGCC	0.7902	0.4531	0.6629	0.4153	0.2809	0.4454	0.4186	-0.7459	-1.3065	0.0704	neu1
chr19	26822650	26822670	-	CCGGTCAGGTCAACGCTTAC	1.0	0.408	0.7356	0.4426	0.153	0.2466	0.0957	-1.4037	-0.4978	0.0112	neu1
chr19	26822664	26822684	-	GGTCAGTGGTGGAGCCGGTC	0.8627	0.4356	0.7288	0.6581	0.5668	0.6189	0.3456	-0.3969	-0.1016	0.0094	neu1
chr19	26822700	26822720	-	GATTGATCCGCTGATATACG	0.5752	0.7002	0.7999	0.2917	0.5121	0.7098	0.668	0.8203	0.2302	0.6741	neu1
chr19	26823506	26823526	-	CGCGCGTGCCGACAAGACTC	1.0	0.4912	0.6361	0.5369	0.3684	0.571	0.4526	0.25	0.258	0.091	neu1
chr19	26831392	26831412	-	GTCAAATTTAGGAGTGAACC	0.6618	0.4899	0.6552	0.2447	0.2017	0.568	0.3701	-0.1665	-0.3055	0.0213	tmem268
chr19	26831403	26831423	-	CAGCGTGAGAAGTCAAATTT	1.0	0.4673	0.687	0.6866	0.383	0.389	0.1426	-1.3202	-0.3644	0.0556	tmem268
chr19	26837006	26837026	-	TGCTTTGAAGGTACATGTGA	0.8606	0.5437	0.5781	0.401	0.4173	0.6701	0.4193	-0.4344	-0.5577	0.0317	tmem268
chr19	26837018	26837038	-	AGCTTGCTGTGCTGCTTTGA	0.459	0.2089	0.6408	0.3963	0.2609	0.3905	0.2211	-0.9267	-0.5018	0.0317	tmem268
chr19	26837066	26837086	-	CAGTGAGGATGATGGACACC	0.9733	0.5408	0.603	0.6677	0.5739	0.6584	0.5333	0.76	0.6201	0.0912	tmem268
chr19	26837081	26837101	-	TGAGGCTGATGACAGCAGTG	0.2121	0.7701	0.7565	0.5254	0.6683	0.7067	0.7682	0.7415	0.0544	0.5835	tmem268
chr19	26837099	26837119	-	TATTGCTGTAGTGGAAGATG	0.3416	0.6605	0.6474	0.5611	0.4256	0.6834	0.6042	1.0511	0.5744	0.1667	tmem268
chr19	26841887	26841907	-	TGAAAAAACTCATGTTGTCT	0.5229	0.4907	0.6222	0.16	0.0	0.3454	0.098	-1.4184	-1.2626	0.0036	tmem268
chr19	26860769	26860789	-	CCTCATCCAGGTGTTGCCCC	0.7841	0.5049	0.7777	0.4657	0.4085	0.6228	0.5795	-0.0564	-0.3924	0.1071	prrt1
chr19	26860781	26860801	-	CCAAATGGTGCGCCTCATCC	1.0	0.4951	0.7828	0.4108	0.2612	0.4564	0.3569	0.0252	0.1408	0.0608	prrt1
chr19	26863300	26863320	-	CCCGTTTATCCTATAGGCAC	0.9336	0.419	0.6114	0.4821	0.3854	0.5829	0.4708	0.0576	-0.1725	0.0359	prrt1
chr19	26863306	26863326	-	TATGTGCCCGTTTATCCTAT	1.0	0.4728	0.8013	0.3398	0.2982	0.4127	0.2276	-0.2554	0.5815	0.4383	prrt1
chr19	26863577	26863597	-	ACCTCCATACCTGCCCACCC	0.7946	0.58	0.6183	0.4398	0.5334	0.549	0.4939	0.8215	0.8129	0.16	prrt1
chr19	26895077	26895097	-	TCTTCCTCCGCTGGACACGG	0.2873	0.5371	0.606	0.5317	0.4203	0.7266	0.6779	0.8117	-0.1613	0.2128	skiv2l
chr19	26895313	26895333	-	TGAAAACCACAGGGATACAC	0.5009	0.6037	0.6161	0.4647	0.2402	0.6329	0.6717	0.729	0.7056	0.3841	skiv2l
chr19	26895323	26895343	-	GAAGCTTCTCTGAAAACCAC	0.5296	0.5581	0.603	0.4022	0.2751	0.6947	0.4619	0.2739	0.0443	0.1829	skiv2l
chr19	26895365	26895385	-	TGCTGCGTGTGGAGGCCCTG	0.4659	0.5633	0.7341	0.5226	0.7639	0.6993	0.305	0.3025	-0.1501	0.1065	skiv2l
chr19	26901200	26901220	-	AGAAGAGGTTTGGATGCCAC	0.627	0.5982	0.7544	0.6996	0.5456	0.6806	0.4866	0.0821	-0.2446	0.2068	skiv2l
chr19	26901215	26901235	-	GCGGGTCGTGCCGGCAGAAG	0.573	0.4745	0.7769	0.8451	0.723	0.6296	0.4085	0.3576	-0.0801	0.069	skiv2l
chr19	26907636	26907656	-	TCAGAAATCTGCTGCCCGGT	0.7699	0.5404	0.6017	0.5786	0.4117	0.5813	0.33	0.3547	0.5488	0.2112	skiv2l
chr19	26907869	26907889	-	CTTCTCCAGAGGTTTAGTGA	0.7261	0.6004	0.8108	0.4146	0.2648	0.5881	0.4473	-0.2706	-0.15	0.264	skiv2l
chr19	26907908	26907928	-	CGGCATCCTGCCAATCCTGA	0.3364	0.6128	0.7356	0.4392	0.3889	0.5238	0.3906	-0.1112	-0.1988	0.2682	skiv2l
chr19	26907949	26907969	-	ATGCGTGATTTGTTGAAGAG	0.8113	0.632	0.7611	0.6037	0.373	0.6153	0.3401	-0.3432	-0.6539	0.2259	skiv2l
chr19	26910797	26910817	-	AGGAGATCGACAGCTACCAC	0.8152	0.62	0.7356	0.6161	0.6121	0.6935	0.6167	1.0334	1.0048	0.2765	skiv2l
chr19	26910817	26910837	-	AGCCTGACCAGACTGAGAGG	0.5163	0.673	0.8288	0.407	0.5485	0.6965	0.6396	0.8439	0.3046	0.2973	skiv2l
chr19	26910930	26910950	-	TGGTGGCATTTACATTCTCT	0.8156	0.4661	0.6833	0.2626	0.4101	0.5159	0.3295	-0.4941	-0.0932	0.0289	skiv2l
chr19	26910966	26910986	-	TGTTAAATTATCTGTCTCAG	0.419	0.7081	0.6723	0.4123	0.2675	0.595	0.4198	-0.1592	-0.6609	0.1591	skiv2l
chr19	26911109	26911129	-	GCACAACACAACAGCCAGTC	0.5317	0.4971	0.6017	0.58	0.3109	0.4489	0.3213	-0.2159	0.2116	0.0795	skiv2l
chr19	26911181	26911201	-	CGCTGCAGTGGAAGCCAAGA	0.2571	0.5058	0.6172	0.6075	0.5221	0.5808	0.4419	-0.325	-0.3596	0.0972	skiv2l
chr19	26913423	26913443	-	ACTGGAAACTTTCTTACTAA	0.9701	0.4499	0.7494	0.2423	0.0	0.241	0.155	-1.1489	-0.9778	0.051	skiv2l
chr19	26913492	26913512	-	CTAGAGCACTATCTCTACAC	0.8334	0.6508	0.7449	0.4904	0.4777	0.6791	0.6668	0.7436	1.031	0.3758	skiv2l
chr19	26913524	26913544	-	ACGTGATCAGCACAATTAAG	0.6247	0.5224	0.662	0.4136	0.2742	0.56	0.4262	0.0838	0.0478	0.4166	skiv2l
chr19	26913842	26913862	-	TCACTATATCAATGATGCAG	0.9263	0.6128	0.6102	0.4031	0.1342	0.5773	0.597	0.7473	0.1531	0.2368	skiv2l
chr19	26913866	26913886	-	AGAATGGGTCATTTTTGATG	1.0	0.5665	0.8004	0.3527	0.3763	0.5565	0.3206	-0.6233	-0.6527	0.1925	skiv2l
chr19	26913902	26913922	-	GATGCTCTACAATGGCTCGG	0.8907	0.6948	0.6925	0.5505	0.34	0.6657	0.7082	1.049	0.3204	0.5916	skiv2l
chr19	26914963	26914983	-	TTATGACCACTGAGATTTTG	0.7309	0.3216	0.6383	0.3721	0.1735	0.3711	0.165	-1.6682	-1.6264	0.3485	skiv2l
chr19	26915085	26915105	-	CATTTACACCTCCCCCATTA	0.4701	0.3483	0.7303	0.344	0.0	0.2622	0.2003	-0.7052	0.0562	0.0146	skiv2l
chr19	26915548	26915568	-	TTTCCCAGAAACACATGACC	0.7586	0.5742	0.6263	0.3997	0.1864	0.5699	0.5408	0.0604	0.2051	0.1468	skiv2l
chr19	26917476	26917496	-	GATCCCTGATCCAGCGTTTA	0.9848	0.2961	0.6512	0.3988	0.2005	0.3167	0.142	-1.3656	-0.5183	0.0605	skiv2l
chr19	26917607	26917627	-	TCGCAGCCTCAAGGGAACAC	0.5152	0.63	0.7024	0.6093	0.4453	0.6361	0.7796	1.3582	1.175	0.3441	skiv2l
chr19	26917616	26917636	-	TCGGGCAGCTCGCAGCCTCA	1.0	0.4848	0.797	0.4465	0.4367	0.486	0.2863	-0.2649	-0.0841	0.0241	skiv2l
chr19	26917746	26917766	-	TCCCAGAACTAACAGCCTGG	0.6399	0.7312	0.8004	0.2967	0.5606	0.7	0.656	0.724	0.0133	0.5484	skiv2l
chr19	26917782	26917802	-	AGAGGGAGTCTCACAAAAAG	0.8875	0.5233	0.7614	0.4533	0.5349	0.6882	0.6249	0.7064	0.1813	0.5133	skiv2l
chr19	26917800	26917820	-	TGCTCCGCCAGAGGACAAAG	0.9435	0.7008	0.5638	0.4174	0.5205	0.6867	0.6762	0.6821	0.2211	0.2668	skiv2l
chr19	26917809	26917829	-	TGTCCTTGATGCTCCGCCAG	1.0	0.6464	0.7776	0.6157	0.585	0.6738	0.4825	0.6592	-0.0565	0.249	skiv2l
chr19	26917866	26917886	-	AGCCAGAAACACGAAGAGTG	0.4416	0.6229	0.6842	0.4243	0.559	0.6847	0.6726	0.9318	0.1891	0.1783	skiv2l
chr19	26918756	26918776	-	GGTATGGACTTCAGTGACAA	0.8442	0.6492	0.7162	0.4725	0.5016	0.7029	0.5785	0.7047	0.1246	0.2539	skiv2l
chr19	26918781	26918801	-	GACAGTTCCTCCTGGGCTGA	0.6374	0.4578	0.6647	0.616	0.3687	0.5227	0.4042	-0.1083	-0.4787	0.0126	skiv2l
chr19	26919014	26919034	-	GAAGACATTGACTTTGAGAA	0.5532	0.5127	0.6584	0.5286	0.2168	0.6006	0.2833	-0.4279	-0.8122	0.1754	skiv2l
chr19	26919178	26919198	-	ACAAACTATCCATTTCTGCC	0.4313	0.5759	0.6443	0.0665	0.0	0.2012	0.2874	-0.2828	-0.3509	0.2945	skiv2l
chr19	26919208	26919228	-	CCTCCGTCAGAGAGTCTGCG	0.7767	0.6557	0.7287	0.3915	0.5318	0.6598	0.6644	0.4835	-0.2022	0.7167	skiv2l
chr19	26919274	26919294	-	CAGGTGTTGTTAGAGGACAC	0.9846	0.5812	0.7308	0.622	0.5898	0.6307	0.6094	0.5045	0.4617	0.1533	skiv2l
chr19	26923494	26923514	-	TGCCATTTTGCTGGACCTTA	0.5723	0.2568	0.5689	0.4097	0.277	0.2951	0.0171	-1.9867	-2.0482	0.0161	nelfe
chr19	26925696	26925716	-	GCCGGGGCAGGACCTTTCTC	1.0	0.4483	0.8017	0.4118	0.4	0.408	0.1456	-0.5864	-0.0438	0.0719	nelfe
chr19	26925708	26925728	-	AATGGCAGGAATGCCGGGGC	1.0	0.4532	0.7431	0.61	0.4962	0.3985	0.223	-0.2933	-0.5013	0.0097	nelfe
chr19	26925722	26925742	-	ACACGCTCCTCTGAAATGGC	0.4485	0.5697	0.6194	0.3202	0.3802	0.6217	0.5794	0.2334	0.02	0.301	nelfe
chr19	26928064	26928084	-	TTAAGTCTCACCTCTCGTAA	1.0	0.5325	0.7356	0.3951	0.1357	0.4929	0.0769	-0.7961	-0.4972	0.4378	nelfe
chr19	26928173	26928193	-	TCATCACGAGATCGATCTCC	0.5923	0.4475	0.4658	0.3701	0.2507	0.5404	0.4406	0.1189	0.2603	0.1588	nelfe
chr19	26938059	26938079	-	GAAGATATAGGCTCTGATGG	0.2346	0.7239	0.7911	0.4632	0.5085	0.6923	0.5866	1.1269	0.4294	0.2816	zbtb12.1
chr19	26938083	26938103	-	TACAAAAATGAAGGAGGACC	0.5385	0.5453	0.5406	0.3982	0.3013	0.5878	0.4614	0.0127	-0.3419	0.0479	zbtb12.1
chr19	26938089	26938109	-	ACCGAGTACAAAAATGAAGG	0.3025	0.6884	0.7863	0.2953	0.3974	0.6635	0.5992	0.8575	-0.034	0.2077	zbtb12.1
chr19	26938092	26938112	-	CACACCGAGTACAAAAATGA	0.9105	0.6007	0.57	0.2547	0.2561	0.5925	0.5376	0.2166	-0.0276	0.0333	zbtb12.1
chr19	26938156	26938176	-	TAAGTCAGAAACAGATTTTC	0.3597	0.2398	0.5689	0.396	0.073	0.2752	0.1283	-1.4941	-0.5644	0.0204	zbtb12.1
chr19	26938216	26938236	-	CACATCCTTAGGGAATTATC	0.7011	0.4383	0.6728	0.3565	0.0814	0.1598	0.1243	-0.9723	0.2148	0.0418	zbtb12.1
chr19	26938227	26938247	-	AAGAAGGACCGCACATCCTT	1.0	0.3166	0.6917	0.5179	0.3639	0.4965	0.3052	-0.316	0.1577	0.0767	zbtb12.1
chr19	26938243	26938263	-	GAAGAGATACGTATTTAAGA	0.3926	0.5017	0.7308	0.2899	0.2085	0.5989	0.4722	-0.1063	0.2706	0.1799	zbtb12.1
chr19	26938265	26938285	-	AAGGAAGAGGGTTAAAACGC	0.9299	0.5674	0.6398	0.4405	0.5271	0.7076	0.7374	1.0146	0.7434	0.2087	zbtb12.1
chr19	26938278	26938298	-	CGCAAGGGAATTAAAGGAAG	0.5416	0.3725	0.7046	0.517	0.5444	0.6511	0.3321	-0.2552	-0.6469	0.0725	zbtb12.1
chr19	26938284	26938304	-	AGTGAGCGCAAGGGAATTAA	1.0	0.2908	0.7102	0.4995	0.3745	0.4906	0.2385	-0.4636	0.333	0.1763	zbtb12.1
chr19	26938348	26938368	-	CATAGAGGAGCCTAATATGG	0.5761	0.6369	0.7658	0.6293	0.7111	0.7563	0.7034	0.8426	0.7083	0.3284	zbtb12.1
chr19	26938363	26938383	-	TCAGTTGGACATGGGCATAG	1.0	0.5871	0.7344	0.6004	0.6166	0.6554	0.6869	0.9576	0.7915	0.3177	zbtb12.1
chr19	26938417	26938437	-	GAAGACCCCTGATGCTGAAG	0.4491	0.5688	0.7485	0.4406	0.54	0.759	0.5066	0.4061	-0.2165	0.07	zbtb12.1
chr19	26938459	26938479	-	ATATGGGAGTGATGTCTATC	0.9765	0.4587	0.6408	0.4256	0.2414	0.3484	0.2707	-0.5663	0.6506	0.0922	zbtb12.1
chr19	26938486	26938506	-	ATCCAGCCTCTTCGAGACAG	0.8787	0.6358	0.6905	0.6831	0.5245	0.6634	0.5253	0.4012	-0.2187	0.394	zbtb12.1
chr19	26938518	26938538	-	TTTCTACCCTACCAGGTACG	1.0	0.7197	0.8474	0.3799	0.0621	0.4856	0.6401	0.4145	0.0306	0.5668	zbtb12.1
chr19	26943790	26943810	-	CAGGCGGCAGACGCATGTTC	0.8741	0.2961	0.6502	0.7097	0.4653	0.5068	0.3343	-0.4083	0.1694	0.0244	zbtb12.1
chr19	26958298	26958318	-	GGAGAGATTGGCCCTGATGG	0.8711	0.6248	0.843	0.5547	0.6389	0.7156	0.59	1.0759	0.3547	0.1729	zbtb12.2
chr19	26958322	26958342	-	TACAGAGCTGGAGAAGAACA	0.2395	0.6436	0.654	0.5762	0.5292	0.7399	0.7396	1.061	0.5988	0.1141	zbtb12.2
chr19	26958452	26958472	-	GCTCTTGGGTAACTATCAGG	1.0	0.688	0.7516	0.5769	0.5347	0.6803	0.6793	1.1664	0.7973	0.5136	zbtb12.2
chr19	26958455	26958475	-	CAAGCTCTTGGGTAACTATC	0.4274	0.4019	0.6172	0.5227	0.3743	0.4083	0.3146	-0.4966	0.5224	0.0429	zbtb12.2
chr19	26958501	26958521	-	GAGGAAGAGGCTTCAAACAC	0.5043	0.5457	0.654	0.5809	0.6067	0.7119	0.7115	0.7651	0.5623	0.1319	zbtb12.2
chr19	26958514	26958534	-	CACAGGGGAGGCAGAGGAAG	0.2288	0.4056	0.7047	0.777	0.6292	0.6491	0.5203	-0.1242	-0.3135	0.0671	zbtb12.2
chr19	26958526	26958546	-	AGGCACGGAGAGCACAGGGG	0.4367	0.5465	0.8037	0.9403	0.6246	0.6943	0.4813	0.4359	0.4552	0.497	zbtb12.2
chr19	26958531	26958551	-	GACGGAGGCACGGAGAGCAC	0.5194	0.4384	0.797	0.6418	0.6162	0.6929	0.5613	0.8633	0.7872	0.0933	zbtb12.2
chr19	26958565	26958585	-	GGTGGTGGCTTCCGCGGTGC	0.9646	0.3931	0.7352	0.6682	0.5675	0.6244	0.4808	-0.1558	-0.426	0.0598	zbtb12.2
chr19	26958586	26958606	-	ATCATGGAAGGGCGAGCTAA	0.6751	0.5628	0.6538	0.5246	0.4223	0.5623	0.3411	0.0414	0.4976	0.0602	zbtb12.2
chr19	26958614	26958634	-	TCAGCTAGACATGGGGGTAG	1.0	0.5087	0.6645	0.6702	0.5522	0.5894	0.5169	-0.3603	-0.3692	0.1631	zbtb12.2
chr19	26958674	26958694	-	AAAGATTACTGGTGGTGAGG	0.5046	0.5921	0.7532	0.5744	0.2022	0.5106	0.5731	0.6013	0.0884	0.0622	zbtb12.2
chr19	26958677	26958697	-	AGAAAAGATTACTGGTGGTG	0.6297	0.6263	0.643	0.4609	0.3452	0.6043	0.4552	0.0915	-0.4336	0.0266	zbtb12.2
chr19	26958728	26958748	-	GCAGGACAGCGACATCTTTC	0.6377	0.2206	0.7497	0.4133	0.1782	0.3024	0.1312	-1.5441	-0.14	0.2919	zbtb12.2
chr19	26958746	26958766	-	CTTAGAGGGAGACGATCTGC	0.7931	0.559	0.6394	0.4705	0.456	0.6269	0.457	0.1535	0.1867	0.0443	zbtb12.2
chr19	26958761	26958781	-	AAATGCATCTGGCCACTTAG	0.338	0.4517	0.7234	0.3029	0.3603	0.4957	0.2467	-0.0356	0.1554	0.2833	zbtb12.2
chr19	26959106	26959126	-	CAGTTCAGGAAAGGAGCTCC	0.384	0.4512	0.5214	0.4501	0.5335	0.6141	0.5332	-0.0097	0.1771	0.0043	zbtb12.2
chr19	26959120	26959140	-	TCACTGCATCCTCACAGTTC	0.4074	0.4223	0.7591	0.4487	0.0627	0.3416	0.4086	-0.5744	-0.0849	0.0607	zbtb12.2
chr19	26963282	26963302	-	CGGGGGGCAGACGCATGTTT	0.8442	0.2513	0.72	0.7578	0.4703	0.4227	0.1675	-0.9295	-0.2636	0.0373	zbtb12.2
chr19	26976979	26976999	-	TGCCGTATCTGACATGCAAG	0.7429	0.6392	0.7911	0.4513	0.3742	0.6354	0.4323	0.263	-0.3939	0.5823	sacm1la
chr19	26980867	26980887	-	ATCAGAGTTGCCTCTTGAAC	1.0	0.4575	0.7356	0.3283	0.3131	0.4542	0.3099	-0.7158	-0.3645	0.0177	sacm1la
chr19	26980890	26980910	-	TATCCTCAGGTGAATCAGAA	0.624	0.6219	0.6922	0.2739	0.329	0.5414	0.2952	-0.319	-0.2975	0.2983	sacm1la
chr19	26981039	26981059	-	CAGGAGACATTTTGAGTCAC	0.7248	0.4004	0.5783	0.6522	0.3689	0.4904	0.2178	-1.1524	-1.0992	0.0282	sacm1la
chr19	26981058	26981078	-	GCTTGCAGATGGATGGGCTC	0.7435	0.4543	0.7491	0.4264	0.4726	0.6266	0.5452	0.1679	0.1489	0.2017	sacm1la
chr19	26981372	26981392	-	CTTTCATTGTCAAAGACTCG	1.0	0.6012	0.6876	0.0971	0.0	0.5008	0.282	-0.3194	-0.6864	0.4167	sacm1la
chr19	26981476	26981496	-	TGCCAGGGCGTCCTTTGTCC	1.0	0.4894	0.7875	0.5407	0.3728	0.5075	0.4601	0.2237	0.2469	0.0432	sacm1la
chr19	26981492	26981512	-	TAGTCCAGTTCAATAATGCC	0.4582	0.5158	0.4595	0.2601	0.1532	0.5668	0.6415	0.3854	0.1006	0.2373	sacm1la
chr19	26981547	26981567	-	ACCTCAGGCATTGACTCAGA	1.0	0.5658	0.6041	0.5288	0.4182	0.5777	0.3757	0.1478	0.3831	0.0841	sacm1la
chr19	26981643	26981663	-	GGGGTGCGATATTATGTCAG	1.0	0.6447	0.8004	0.6058	0.6105	0.6916	0.6336	0.9791	0.3353	0.3931	sacm1la
chr19	26981664	26981684	-	AGACGGAGCTGTTTCAGAGC	0.9096	0.4641	0.7591	0.2719	0.3719	0.6386	0.4362	-0.2476	-0.016	0.0857	sacm1la
chr19	26984553	26984573	-	AGAAATCATCGCACAGCCCG	1.0	0.5992	0.7094	0.4912	0.4113	0.6623	0.4888	0.7459	-0.0478	0.588	sacm1la
chr19	26984602	26984622	-	TCTCCACACAGGCGGACCAG	0.9062	0.6434	0.7681	0.5774	0.5757	0.6513	0.6166	0.6437	0.2238	0.3473	sacm1la
chr19	26989782	26989802	-	TTTGCACCTCACAGATATTC	0.7829	0.29	0.5696	0.3772	0.0	0.2385	0.1281	-1.4611	-0.6414	0.0503	sacm1la
chr19	26992151	26992171	-	CTGTTCGCCTGGTAGCTGGT	1.0	0.6179	0.6724	0.4388	0.4709	0.6533	0.6364	0.3081	0.2412	0.1495	sacm1la
chr19	26992196	26992216	-	TTCCACCATCAGGCATAACC	0.8791	0.5425	0.7012	0.2296	0.2195	0.46	0.52	0.0439	0.2373	0.1308	sacm1la
chr19	26992206	26992226	-	ATTAAGGACATTCCACCATC	0.7364	0.4868	0.7055	0.4155	0.271	0.4425	0.4174	-0.2151	0.7675	0.1076	sacm1la
chr19	26992222	26992242	-	TTTTCTACTTGAAGGTATTA	0.3226	0.293	0.5612	0.186	0.0	0.0433	0.0076	-1.9495	-1.592	0.0439	sacm1la
chr19	26994622	26994642	-	TCCACCGAGATGACCCTTGC	1.0	0.4851	0.6988	0.4025	0.3981	0.4642	0.295	-0.579	-0.039	0.0195	sacm1la
chr19	26994648	26994668	-	ATGACGTGTTGGTCATTGAT	1.0	0.4707	0.592	0.5442	0.514	0.5344	0.4567	-0.0786	0.5972	0.2097	sacm1la
chr19	27019579	27019599	-	GACACTATCACCAGCGGTAA	0.899	0.5084	0.5807	0.5226	0.4618	0.5959	0.3378	-0.0533	0.0436	0.1314	tnfa
chr19	27077802	27077822	-	ACATCTACAACAGCAATGTC	0.4124	0.5248	0.4737	0.3583	0.2024	0.5416	0.6091	0.7822	1.017	0.181	gabbr1b
chr19	27086981	27087001	-	GAATGACAGGTGGATAGGTA	1.0	0.5342	0.6724	0.4918	0.4981	0.6382	0.5298	0.3191	0.302	0.0353	gabbr1b
chr19	27086994	27087014	-	TCTCTTGGTATGGGAATGAC	0.7074	0.4818	0.6095	0.5288	0.4131	0.4787	0.4995	-0.1123	0.0226	0.1926	gabbr1b
chr19	27087022	27087042	-	GGATACTACGATATGACCAA	1.0	0.6703	0.6456	0.4928	0.4569	0.6875	0.6667	1.0635	0.8799	0.4892	gabbr1b
chr19	27101196	27101216	-	ACCCTCATTGAACAACTGCA	0.5619	0.6831	0.5768	0.3745	0.3448	0.6462	0.6662	1.0374	0.7247	0.4808	gabbr1b
chr19	27101228	27101248	-	TGTTTGACGCCCAGGGCTCT	1.0	0.4721	0.6971	0.4325	0.0	0.3089	0.3679	-0.2454	-0.0161	0.0235	gabbr1b
chr19	27101236	27101256	-	TCATGTGGTGTTTGACGCCC	1.0	0.3904	0.5214	0.5211	0.521	0.635	0.395	-0.3699	-0.573	0.0615	gabbr1b
chr19	27104965	27104985	-	CCTGAACACAAGTTCATTCG	0.8086	0.5741	0.8521	0.3154	0.396	0.59	0.4758	-0.0004	-0.2413	0.0856	gabbr1b
chr19	27105049	27105069	-	AGTGGGACCCTTGAAGGCAA	0.9336	0.575	0.7339	0.6333	0.5865	0.7055	0.4622	0.4888	0.2175	0.1122	gabbr1b
chr19	27105055	27105075	-	TAAGACAGTGGGACCCTTGA	1.0	0.4789	0.7828	0.6099	0.5094	0.5956	0.4529	-0.0606	0.5634	0.0668	gabbr1b
chr19	27105127	27105147	-	AGAGGAGACCGGAGGATTTC	0.7144	0.2552	0.7261	0.4044	0.33	0.3397	0.2198	-0.9665	0.55	0.0637	gabbr1b
chr19	27105145	27105165	-	GCTGGGCGGGAAGAATCCAG	0.2996	0.6922	0.8177	0.7545	0.7203	0.7289	0.6881	1.2983	0.8094	0.4666	gabbr1b
chr19	27105193	27105213	-	CTCTTTGATCCAGACCTCAC	0.4783	0.4764	0.6597	0.5513	0.2522	0.4182	0.2779	-0.5392	-0.1867	0.0911	gabbr1b
chr19	27113349	27113369	-	CTCAACCCAGAGACAGTGAG	0.6736	0.6034	0.7079	0.3328	0.5588	0.6616	0.4966	0.4776	-0.0804	0.3189	gabbr1b
chr19	27113518	27113538	-	AACCCAACTGCAGGTCTATA	0.9778	0.353	0.609	0.3351	0.2055	0.2966	0.2253	-0.7898	0.2753	0.0386	gabbr1b
chr19	27113679	27113699	-	TGTTTTACGAAACGGAAGCC	0.7613	0.5629	0.5823	0.3139	0.0	0.2598	0.3059	-1.0211	-1.3797	0.2088	gabbr1b
chr19	27116314	27116334	-	TGTGGCCGTCAAGAACCTCA	0.967	0.6827	0.7103	0.3692	0.4951	0.6664	0.6169	0.6235	0.5197	0.3606	gabbr1b
chr19	27116360	27116380	-	CAGGCATTGAGATCAGCGTG	1.0	0.6939	0.5908	0.6986	0.6103	0.6786	0.5667	0.9024	0.4358	0.1636	gabbr1b
chr19	27116379	27116399	-	GAGCAGAGGGTGAAGGAAGC	0.4434	0.466	0.7922	0.4944	0.5239	0.6477	0.4719	0.2847	0.6107	0.0238	gabbr1b
chr19	27116386	27116406	-	TGATCTAGAGCAGAGGGTGA	0.4278	0.5549	0.6041	0.461	0.3745	0.6107	0.5998	1.0219	0.7841	0.1526	gabbr1b
chr19	27176382	27176402	-	GTAGATGACAGACATTATAC	0.3692	0.6174	0.7214	0.2083	0.268	0.5887	0.4717	0.195	1.2905	0.2888	gabbr1b
chr19	27189260	27189280	-	CAGAGTAATTGTTGGACCAA	1.0	0.5734	0.6222	0.6683	0.4096	0.5604	0.2298	-0.2742	-0.3084	0.0288	gabbr1b
chr19	27189286	27189306	-	GAAATCGAGTATATCTGCAG	0.915	0.6683	0.7627	0.4515	0.4572	0.7066	0.502	0.7858	0.3759	0.2255	gabbr1b
chr19	27189326	27189346	-	GGTGCAGATCCGCAGTGTCC	0.5858	0.4667	0.7551	0.4726	0.3505	0.6412	0.4893	0.8201	0.9801	0.0736	gabbr1b
chr19	27287554	27287574	-	GTGAGCAGATCCATGCGCAA	1.0	0.5817	0.7214	0.5524	0.3645	0.6411	0.537	-0.2475	-0.4185	0.2939	sh3bp5lb
chr19	27287622	27287642	-	GTTGGAGGAACGGGTGGCGA	0.4961	0.532	0.7682	0.6185	0.591	0.6478	0.5391	0.4598	0.0163	0.3038	sh3bp5lb
chr19	27287637	27287657	-	GTCCAAAGTGGTCCTGTTGG	0.2994	0.5668	0.8052	0.488	0.6064	0.6692	0.5573	0.2474	-0.471	0.1263	sh3bp5lb
chr19	27290172	27290192	-	GCAGTTCAACCACATCTTAG	0.5921	0.575	0.7911	0.3199	0.395	0.5512	0.4411	0.2375	0.2236	0.6337	sh3bp5lb
chr19	27290233	27290253	-	CCTTGCAGAAAGCTCTGAAG	0.7567	0.597	0.8188	0.2981	0.5001	0.6842	0.5266	0.6116	0.4092	0.1551	sh3bp5lb
chr19	27290308	27290328	-	AAGAGCGTTTGAGGAGCGAG	0.3146	0.6185	0.604	0.7041	0.5811	0.659	0.4827	0.0644	-0.6142	0.2432	sh3bp5lb
chr19	27290331	27290351	-	TTTTCAGGTGAACGAGGCGG	0.7887	0.5081	0.5776	0.8214	0.0	0.495	0.4707	0.0308	-0.5475	0.8363	sh3bp5lb
chr19	27301625	27301645	-	GCTAAACCATGCCACAGCCA	0.5948	0.608	0.7636	0.3251	0.2893	0.6116	0.6416	0.5728	0.3114	0.4474	sh3bp5lb
chr19	27301652	27301672	-	CACATTGGACCCTACCTGGC	0.7583	0.5473	0.6726	0.4393	0.5282	0.5492	0.3994	-0.0533	0.0238	0.0473	sh3bp5lb
chr19	27301677	27301697	-	AGCAAGGTTTATTGGCTGAC	0.4574	0.476	0.5969	0.401	0.1445	0.3511	0.1959	-0.814	-0.7079	0.0277	sh3bp5lb
chr19	27301693	27301713	-	ATGGTTTATGTGGCCGAGCA	0.5269	0.537	0.7056	0.6907	0.4769	0.5275	0.2638	-0.3058	-0.6724	0.0357	sh3bp5lb
chr19	27301746	27301766	-	AGGCAGCACTGAGGTACGAG	1.0	0.627	0.7233	0.4437	0.6016	0.6945	0.5636	0.5962	0.2572	0.1719	sh3bp5lb
chr19	27301766	27301786	-	GGCTCAACAGGAGACCCAGA	0.5609	0.6344	0.6041	0.4947	0.5461	0.6814	0.6234	0.8115	0.7176	0.4827	sh3bp5lb
chr19	27301778	27301798	-	ACCTCACCCACAGGCTCAAC	0.7599	0.4018	0.5616	0.3573	0.1445	0.3419	0.3676	-0.6504	0.0024	0.0714	sh3bp5lb
chr19	27307494	27307514	-	AGCCCGTAGACTCGCTAAAG	0.6322	0.4734	0.7023	0.5398	0.5072	0.5972	0.4429	0.3294	0.2463	0.1239	sh3bp5lb
chr19	27307563	27307583	-	CGCACGAAAACTCAACGCTC	0.9143	0.4463	0.5793	0.2172	0.1278	0.5618	0.3715	-0.2467	-0.2687	0.0301	sh3bp5lb
chr19	27307600	27307620	-	AAGCGAGATCTAGCTACAGG	1.0	0.6478	0.8052	0.5134	0.4662	0.6496	0.5323	0.8911	0.4201	0.4135	sh3bp5lb
chr19	27307603	27307623	-	AGGAAGCGAGATCTAGCTAC	0.9455	0.5359	0.6633	0.5444	0.5579	0.6773	0.6002	0.4482	0.9609	0.2146	sh3bp5lb
chr19	27313977	27313997	-	GGAGCTGGAACACTTGAATC	0.7826	0.5079	0.6657	0.4022	0.4691	0.5912	0.3762	-0.1009	0.2763	0.1599	sh3bp5lb
chr19	27314218	27314238	-	AGAGCTGGACCCAAGGATCC	1.0	0.5059	0.6799	0.3536	0.4922	0.5692	0.6109	0.473	0.7623	0.0297	sh3bp5lb
chr19	27314225	27314245	-	ATGAGGAAGAGCTGGACCCA	0.5251	0.5896	0.6882	0.5939	0.6201	0.701	0.5829	0.6293	0.6218	0.0464	sh3bp5lb
chr19	27314254	27314274	-	GACTGAGTTTGATGAAGATG	0.3043	0.5821	0.5769	0.4303	0.4965	0.6779	0.518	-0.0855	-0.8833	0.0334	sh3bp5lb
chr19	27314323	27314343	-	AAGCGGGGATGGAGGAAACG	0.2161	0.6225	0.8193	0.7993	0.6889	0.6917	0.6261	0.6006	0.0806	0.4959	sh3bp5lb
chr19	27314377	27314397	-	AGAGGAGAGCGCCGGGTTGG	0.784	0.4285	0.7769	0.676	0.68	0.6295	0.6047	0.3319	0.0674	0.042	sh3bp5lb
chr19	27321762	27321782	-	CTGGGAGCAATACCAGGAAC	1.0	0.4844	0.654	0.6416	0.5799	0.6338	0.6132	0.3508	0.321	0.0751	gtf2h4
chr19	27321768	27321788	-	TCTGCACTGGGAGCAATACC	0.9646	0.5219	0.6547	0.4494	0.3337	0.5197	0.6361	0.5665	0.7857	0.3147	gtf2h4
chr19	27321825	27321845	-	CTCGCCATAACTCTCGCTGC	0.9917	0.5321	0.6516	0.3611	0.193	0.5427	0.5442	0.1305	-0.17	0.0598	gtf2h4
chr19	27324789	27324809	-	TGAGTTTTTCCACTCTTGGA	0.5679	0.4907	0.6584	0.226	0.2377	0.6139	0.536	-0.9133	-1.0256	0.1272	gtf2h4
chr19	27324850	27324870	-	CTCTTTCCTTCATAGTCGAG	0.6529	0.5603	0.6665	0.3626	0.0093	0.4878	0.299	-0.5534	-0.9878	0.4467	gtf2h4
chr19	27326999	27327019	-	GCAGTACCTCAAAACAGCAC	0.5107	0.6397	0.7072	0.3564	0.3733	0.6631	0.5955	0.7287	0.6542	0.6993	gtf2h4
chr19	27327073	27327093	-	GCTCCATGCATCACATCAGC	0.7004	0.4587	0.6263	0.2412	0.0	0.3412	0.3304	-0.5559	-0.454	0.1915	gtf2h4
chr19	27327095	27327115	-	ATTCCTCAGCGAGACTGGTG	0.8775	0.578	0.743	0.52	0.4674	0.6454	0.4139	0.5776	0.3001	0.1169	gtf2h4
chr19	27330627	27330647	-	TACAGGCCGGGCTCATGAAG	0.7126	0.5742	0.7897	0.6214	0.6823	0.7578	0.5698	1.0899	0.7311	0.2042	gtf2h4
chr19	27330644	27330664	-	TCTGGCTCAGCTCCTCATAC	0.6906	0.4851	0.8061	0.3307	0.4055	0.5294	0.4247	-0.2484	0.2929	0.1289	gtf2h4
chr19	27330668	27330688	-	TCCTAGCGCAGCTGTCAGTC	1.0	0.4597	0.6062	0.4199	0.2982	0.436	0.2257	-0.4456	-0.1159	0.0259	gtf2h4
chr19	27330716	27330736	-	CTATGCTATGGAGCGCTGGG	1.0	0.6349	0.709	0.5393	0.5434	0.6506	0.6103	0.6866	0.202	0.5962	gtf2h4
chr19	27330759	27330779	-	TGGGTCCCGATCGGCATGCG	1.0	0.5533	0.7139	0.6088	0.6501	0.65	0.594	0.6064	-0.108	0.0884	gtf2h4
chr19	27330791	27330811	-	TGGTAAACCGTGGGCAGACG	1.0	0.5515	0.7199	0.6237	0.5481	0.6783	0.4422	0.0348	-0.5201	0.169	gtf2h4
chr19	27330885	27330905	-	ATAGCACTTTTAGGCGGGTG	1.0	0.5371	0.6016	0.7144	0.5026	0.5954	0.4152	-0.4448	-0.762	0.1313	gtf2h4
chr19	27330894	27330914	-	AACCTGAGAATAGCACTTTT	0.334	0.3345	0.6633	0.2831	0.2745	0.3245	0.1128	-1.7162	-0.5975	0.0218	gtf2h4
chr19	27330919	27330939	-	CGTGCTCAACCCCGTGTTTA	0.9494	0.2207	0.6654	0.3242	0.2356	0.2948	0.1217	-1.4157	-0.885	0.0207	gtf2h4
chr19	27330957	27330977	-	TGGCACAGTCAGCATCTTCA	0.4766	0.4585	0.7686	0.3876	0.288	0.4456	0.402	-0.3566	0.3307	0.128	gtf2h4
chr19	27331844	27331864	-	TTTAGACCATCCACTCCCCC	0.9091	0.5197	0.7777	0.482	0.1669	0.5213	0.5494	0.7677	0.5913	0.4166	gtf2h4
chr19	27333793	27333813	-	CAACATGTCTAGCAGTATAC	0.7992	0.475	0.7544	0.2424	0.0118	0.3288	0.2099	-0.3417	0.5018	0.11	gtf2h4
chr19	27333832	27333852	-	TGACCCCAGAAATCCTCGAC	0.956	0.5659	0.617	0.3942	0.3855	0.5881	0.4134	0.2457	0.6167	0.153	gtf2h4
chr19	27335885	27335905	-	AAACTTTTCCTTAGATTGAC	0.3128	0.4751	0.5059	0.2541	0.0	0.114	0.0632	-1.9057	-1.743	0.0885	znrd1
chr19	27335999	27336019	-	TGCAGAGGATGCTGAATTGA	0.4546	0.4136	0.5831	0.3993	0.4254	0.5154	0.2525	-0.2803	-0.1419	0.0166	znrd1
chr19	27339260	27339280	-	ACATTCTTCCACTACCCAGC	0.6648	0.5776	0.6597	0.2852	0.0723	0.4718	0.4768	0.4885	0.5645	0.5387	znrd1
chr19	27342562	27342582	-	TGATGCCATCGCTGTGTCCA	0.6213	0.562	0.6314	0.2691	0.3064	0.5472	0.4885	0.0307	-0.317	0.0486	ddx39b
chr19	27342633	27342653	-	AAGGAAATCTCTGAACCCTG	0.5858	0.751	0.6953	0.7675	0.5806	0.6999	0.5957	0.7205	0.0347	0.3203	ddx39b
chr19	27342652	27342672	-	TTAGGAGTTCTGGTTTGAGA	0.5984	0.5217	0.7686	0.4249	0.3045	0.6228	0.3815	-0.3377	-0.3967	0.1791	ddx39b
chr19	27342670	27342690	-	CGCAGTCCACTATCGCTCTT	1.0	0.3976	0.7214	0.4828	0.2572	0.314	0.0844	-1.5076	-0.9221	0.104	ddx39b
chr19	27345929	27345949	-	GGAGTTCCCACCACCACATG	0.9317	0.6548	0.8194	0.4308	0.6261	0.6828	0.5091	0.6605	0.316	0.2461	ddx39b
chr19	27345950	27345970	-	GACAGAGCTAGAATCCGTCC	1.0	0.5979	0.7072	0.6509	0.4915	0.7025	0.5723	0.5676	0.682	0.085	ddx39b
chr19	27346910	27346930	-	CAGGACGGATCTCTTTGCTC	0.3177	0.4597	0.7356	0.5518	0.4221	0.6525	0.5489	0.2543	0.3727	0.0426	ddx39b
chr19	27351131	27351151	-	ACAAAAATTTCCATCGGCTA	0.8412	0.529	0.6789	0.3517	0.0	0.4176	0.1415	-1.0464	-1.1803	0.0617	ddx39b
chr19	27351184	27351204	-	GCTTGACGTAGTACTGCTGG	0.6296	0.6945	0.7858	0.4968	0.5024	0.6853	0.5691	1.0932	0.3928	0.5289	ddx39b
chr19	27372123	27372143	-	CGGTCTGGTTGACCCAGGCA	0.3011	0.5987	0.5695	0.6755	0.6025	0.515	0.4487	0.6005	0.308	0.1087	mgat1b
chr19	27372128	27372148	-	CGGGACGGTCTGGTTGACCC	0.4503	0.582	0.7828	0.6544	0.6166	0.6835	0.6763	0.7265	0.3658	0.0811	mgat1b
chr19	27380707	27380727	-	TATTGTGGAGGATGACCTGG	0.7229	0.7557	0.6474	0.7134	0.6164	0.7168	0.5627	1.0618	0.4442	0.4894	mgat1b
chr19	27380806	27380826	-	ACCCGATCACAGGAAGTTCC	1.0	0.462	0.687	0.2429	0.3729	0.4503	0.3562	-0.407	-0.0705	0.0149	mgat1b
chr19	27380816	27380836	-	TTCCAGTAAGACCCGATCAC	0.774	0.5817	0.7591	0.4026	0.4742	0.591	0.6268	0.5141	0.6477	0.3251	mgat1b
chr19	27380897	27380917	-	GTGGTCACGCTGATACGGCC	1.0	0.4807	0.6382	0.5157	0.4486	0.6575	0.4957	-0.0784	-0.5306	0.1441	mgat1b
chr19	27380923	27380943	-	TTACCCAATTATTGTCAGTC	0.5637	0.4329	0.5177	0.1318	0.0975	0.3456	0.1634	-0.8827	-0.4846	0.0504	mgat1b
chr19	27380975	27380995	-	CTGTGAAGAGGAGTTTAGAT	0.3082	0.4012	0.6251	0.5234	0.3743	0.4993	0.4174	-0.3267	0.2303	0.3499	mgat1b
chr19	27380987	27381007	-	GTGATAGAGTAACTGTGAAG	0.4034	0.6508	0.7627	0.6159	0.572	0.6984	0.5882	0.8753	0.5329	0.3442	mgat1b
chr19	27381060	27381080	-	CAAATGATGGAAGATCAACT	0.5542	0.6795	0.7308	0.2101	0.2548	0.5325	0.4577	0.4084	0.8098	0.175	mgat1b
chr19	27381109	27381129	-	GCCGCCTCAGCTGGTCATGA	0.6674	0.5752	0.6232	0.3469	0.3922	0.564	0.49	0.3518	0.4158	0.0463	mgat1b
chr19	27381215	27381235	-	ACGTAGAGCCTAAAAAGCCT	0.7798	0.6121	0.6017	0.3133	0.2106	0.5917	0.6214	0.349	0.3104	0.6616	mgat1b
chr19	27381250	27381270	-	GAGAGAATCGGAGGACACGA	0.5452	0.6149	0.5831	0.6586	0.5818	0.7194	0.6534	0.7794	0.1725	0.6023	mgat1b
chr19	27381259	27381279	-	ACTGGAAAAGAGAGAATCGG	0.5551	0.6899	0.7138	0.5757	0.5368	0.7069	0.7223	0.8934	0.0814	0.544	mgat1b
chr19	27381283	27381303	-	AGAACTATGGGAACAGCGGA	0.5554	0.5508	0.5212	0.485	0.5258	0.7331	0.5008	0.5318	0.1023	0.3466	mgat1b
chr19	27381423	27381443	-	GCCGGAGAAGAGTGGGGAGC	0.6033	0.3931	0.6977	0.5114	0.5513	0.5714	0.4511	-0.2958	-0.4745	0.0162	mgat1b
chr19	27381447	27381467	-	GAGGGAGGTGGAGCCGAACC	0.6816	0.3811	0.7639	0.8079	0.6492	0.6842	0.4814	0.3936	0.3993	0.0211	mgat1b
chr19	27381462	27381482	-	ATTGGTCGACTTGGGGAGGG	0.683	0.563	0.7419	0.9011	0.392	0.4801	0.5137	0.0211	-0.3251	0.1371	mgat1b
chr19	27381466	27381486	-	TCCCATTGGTCGACTTGGGG	1.0	0.4763	0.7895	0.4458	0.5332	0.6263	0.3932	-0.0224	-0.562	0.0335	mgat1b
chr19	27381491	27381511	-	TCCTCCTCTTCTTATGGGGG	0.5114	0.476	0.6108	0.3882	0.4025	0.5622	0.3849	-0.5513	-1.3984	0.1872	mgat1b
chr19	27422324	27422344	-	CATTGTTGCCATTGAAGCAC	0.5726	0.4598	0.5636	0.4471	0.0	0.5017	0.4505	-0.2071	-0.3011	0.0879	vars2
chr19	27424117	27424137	-	CATCTCAGGGGTGTCTTTGG	0.4561	0.4886	0.8616	0.6759	0.5664	0.5984	0.4173	0.2978	0.3928	0.0536	vars2
chr19	27424131	27424151	-	GATCCTCTTGATGTCATCTC	1.0	0.384	0.6937	0.4827	0.3418	0.4799	0.3496	-0.2941	-0.0574	0.0595	vars2
chr19	27424164	27424184	-	CGGAAGATGAGTAAATCTTT	0.3396	0.3721	0.635	0.277	0.3223	0.3908	0.1825	-1.4276	-0.4826	0.054	vars2
chr19	27424199	27424219	-	TGCTCTTTCACTCTCTGGTG	0.3992	0.5014	0.6108	0.3661	0.5129	0.651	0.4182	0.0322	-0.5513	0.0618	vars2
chr19	27424439	27424459	-	AGGACAGCTGCCCTTTAAAC	0.3874	0.3245	0.6799	0.5438	0.3528	0.4716	0.2711	-0.5311	0.2288	0.164	vars2
chr19	27424459	27424479	-	ATGCTGGGCACAGAGTTGAC	0.2635	0.5637	0.7245	0.6231	0.3778	0.4558	0.4422	0.1313	0.5682	0.1075	vars2
chr19	27424488	27424508	-	TCATCTTTTTCTGGGTGGCC	0.5816	0.4209	0.4703	0.3261	0.0	0.0088	0.1424	-1.7434	-2.3069	0.0801	vars2
chr19	27424519	27424539	-	CCCAATTCCATCCTGGAAAC	0.6909	0.4053	0.7072	0.4275	0.2699	0.3707	0.3865	-0.5476	-0.2835	0.0745	vars2
chr19	27424658	27424678	-	CATGCTCGGCTGGCCTCAGC	0.8629	0.4231	0.7835	0.4551	0.139	0.3082	0.3075	-0.5839	-0.268	0.0234	vars2
chr19	27428110	27428130	-	TGAGGCCATCACACTCACAC	0.8777	0.6203	0.7497	0.4303	0.5291	0.6859	0.6356	0.817	0.7393	0.3544	vars2
chr19	27428128	27428148	-	AAAGTTTGGAGTGAATCCTG	0.6264	0.7253	0.7094	0.6764	0.5458	0.6826	0.5644	0.907	0.5235	0.0268	vars2
chr19	27428170	27428190	-	TTGGGGCAGAAGTGCTGCAG	0.595	0.5407	0.8051	0.8048	0.6219	0.6701	0.5699	0.5831	0.3051	0.0423	vars2
chr19	27430384	27430404	-	AAACTCGATGAACACAGAAG	0.3986	0.6178	0.7911	0.5051	0.312	0.59	0.5458	0.8664	0.4868	0.275	vars2
chr19	27430856	27430876	-	AGAGCTGGTTGTCCAACATC	0.7758	0.5059	0.5983	0.5784	0.5245	0.595	0.434	-0.1142	0.8959	0.1472	vars2
chr19	27430920	27430940	-	TCTGTTTAGGCAGTGGAAGA	0.4391	0.5502	0.7636	0.4997	0.2622	0.5641	0.5892	0.2408	-0.0151	0.0642	vars2
chr19	27432582	27432602	-	ACAGTGGTTTGTGCGCTGTC	0.4879	0.475	0.7103	0.5966	0.3731	0.432	0.3969	-0.6067	-0.5072	0.0304	vars2
chr19	27432862	27432882	-	CAATGTCATTACCAATCTGC	0.853	0.5334	0.5781	0.2452	0.0341	0.5309	0.3971	-0.0236	0.1016	0.0716	vars2
chr19	27432891	27432911	-	GAAGCTTTTCAGAGGAAAGA	0.4352	0.4686	0.6137	0.2499	0.2536	0.6252	0.4423	-0.5488	-0.6644	0.0587	vars2
chr19	27432899	27432919	-	ATGGAGAGGAAGCTTTTCAG	0.3342	0.6582	0.8618	0.6413	0.6943	0.7158	0.6163	-0.0952	-0.0441	0.132	vars2
chr19	27432913	27432933	-	TAATCTCTGCTCTGATGGAG	0.4584	0.594	0.4867	0.5203	0.4171	0.653	0.5964	0.2493	-0.4385	0.0638	vars2
chr19	27436745	27436765	-	AGTTTGTGGCCAATGGCTAG	0.5254	0.633	0.8093	0.3507	0.1713	0.5779	0.4506	0.3909	0.2518	0.128	vars2
chr19	27436786	27436806	-	CCTCGCCTCACTGTGATTGG	0.7353	0.4503	0.8616	0.5476	0.5692	0.6504	0.5496	0.2674	-0.1082	0.3976	vars2
chr19	27437093	27437113	-	ATCTTCATGGCAAACGCTGC	0.3983	0.4747	0.6597	0.1894	0.1631	0.503	0.4185	-0.1304	-0.2788	0.0375	vars2
chr19	27437691	27437711	-	TGCATATCCTTTGGAGGGAC	0.5514	0.3976	0.5059	0.5875	0.5135	0.572	0.1443	-0.8859	-1.2111	0.0387	vars2
chr19	27437697	27437717	-	TACATTTGCATATCCTTTGG	0.4043	0.5328	0.7627	0.3872	0.4007	0.6242	0.2834	-0.3997	-0.3166	0.0567	vars2
chr19	27437773	27437793	-	ACTCAAAGGAGCTTCCCGGC	0.6436	0.5859	0.7148	0.4499	0.4196	0.5917	0.3538	0.1516	0.2144	0.1307	vars2
chr19	27437787	27437807	-	ACACGTAAAGGTGGACTCAA	0.5689	0.6306	0.5831	0.5715	0.5	0.5656	0.2937	-0.0439	0.1773	0.1605	vars2
chr19	27437883	27437903	-	GTCTGCTATCTCAGATATAG	0.9067	0.496	0.5911	0.2552	0.3438	0.6022	0.397	-0.0515	-0.1639	0.1872	vars2
chr19	27437933	27437953	-	GGACTCATCTATCGTGCTGA	1.0	0.569	0.6505	0.2314	0.0255	0.5224	0.3107	0.2346	-0.2276	0.2742	vars2
chr19	27437968	27437988	-	CTGTGACGGAGGCGTTTGTC	0.7003	0.4777	0.6298	0.621	0.4064	0.404	0.2891	-0.0622	0.3318	0.0061	vars2
chr19	27440664	27440684	-	CAGAGAGGAGTTTCTCAAAC	0.4421	0.4644	0.7214	0.5574	0.4818	0.4259	0.1648	-0.7739	-0.3276	0.1517	vars2
chr19	27440679	27440699	-	CAGACAGGATTTCAGCAGAG	0.4136	0.7123	0.6583	0.6338	0.5597	0.6819	0.592	0.3031	-0.2287	0.3902	vars2
chr19	27440708	27440728	-	AGGAAACTGTTGAGGGAACA	0.374	0.539	0.6694	0.4472	0.4433	0.5942	0.4589	-0.6405	-0.866	0.0245	vars2
chr19	27440728	27440748	-	TGTGATAGTCGGTGGTGGAA	0.4549	0.5714	0.6911	0.485	0.4728	0.6162	0.4132	0.1622	0.2097	0.0343	vars2
chr19	27440840	27440860	-	CCATGCTGGGATTGCAACAC	0.9965	0.5778	0.6172	0.5236	0.5057	0.6067	0.5542	0.3839	0.2646	0.0425	vars2
chr19	27440869	27440889	-	TATAAGGTGCTATGGGTTCC	1.0	0.3091	0.7162	0.4409	0.2766	0.3487	0.4523	-0.241	0.2224	0.0107	vars2
chr19	27440885	27440905	-	GCGACGTATGCAGGGCTATA	0.5954	0.3821	0.6184	0.5329	0.2687	0.3366	0.2493	-0.4276	0.6195	0.0626	vars2
chr19	27440894	27440914	-	TCTGTTCAGGCGACGTATGC	1.0	0.3993	0.8249	0.3082	0.2205	0.4903	0.245	-0.4365	-0.2222	0.0283	vars2
chr19	27444723	27444743	-	GTATCAGTGGTGGGAGAAAC	0.7757	0.4288	0.513	0.6182	0.4312	0.5154	0.3821	-0.4628	-0.0961	0.3085	vars2
chr19	27445152	27445172	-	CTCTCACCTGGAGAGAAGAA	0.7836	0.5123	0.5695	0.4026	0.391	0.5437	0.5212	-0.1997	-0.3433	0.2553	vars2
chr19	27449051	27449071	-	CACAGTACCTGCTGGGGTGG	0.4434	0.4857	0.7344	0.7519	0.6095	0.5193	0.4668	-0.3328	-0.6486	0.0193	ppp1r11
chr19	27452679	27452699	-	AAACTGAGACTCACACTTTG	0.5862	0.432	0.7472	0.2878	0.2991	0.4104	0.2224	-0.635	-0.3928	0.0398	ppp1r11
chr19	27452926	27452946	-	GAAGATTCGCCAAACTGTCG	0.5559	0.6443	0.7911	0.2811	0.3027	0.6747	0.4439	0.383	-0.2922	0.2097	ppp1r11
chr19	27452948	27452968	-	GTCATCACCCTCGCTTTCCG	0.7399	0.5862	0.8194	0.2492	0.5447	0.6735	0.6168	0.8115	0.1087	0.5764	ppp1r11
chr19	27461396	27461416	-	TACTGTATCCCCTCCAACCA	0.7645	0.5843	0.6881	0.3771	0.5011	0.6332	0.6704	0.7563	0.4637	0.2263	si:ch211-152p11.8
chr19	27461428	27461448	-	CTTTTTGACTTATTCGTAGT	0.6203	0.4016	0.6736	0.3699	0.0	0.3086	0.0523	-1.6758	-1.4509	0.0755	si:ch211-152p11.8
chr19	27461594	27461614	-	AGGCACATGGGACAGTGATG	0.4515	0.6591	0.8052	0.5776	0.6077	0.694	0.5415	0.9919	0.7777	0.2625	si:ch211-152p11.8
chr19	27461614	27461634	-	AAATGTGCTGGGTGGAATGA	0.2851	0.5156	0.6644	0.5718	0.245	0.5119	0.6203	0.2492	0.2426	0.0302	si:ch211-152p11.8
chr19	27461744	27461764	-	GCCTGATCTTGAGACTGAGA	0.8286	0.6155	0.6597	0.4575	0.3448	0.6188	0.4636	0.3366	0.1997	0.1825	si:ch211-152p11.8
chr19	27461766	27461786	-	TAGAGGAGCTTCGGGCTTTG	0.9728	0.4557	0.7721	0.4983	0.5947	0.462	0.3469	-0.9252	-0.7333	0.0597	si:ch211-152p11.8
chr19	27461783	27461803	-	TTTCAAGCCTTTGGAAGTAG	0.7074	0.5034	0.6949	0.5203	0.1961	0.501	0.2298	-0.5995	-0.8612	0.2991	si:ch211-152p11.8
chr19	27461828	27461848	-	GGACCAAAAGACAATTACTG	0.6901	0.6354	0.7071	0.1213	0.4241	0.7355	0.6161	0.87	0.2711	0.5732	si:ch211-152p11.8
chr19	27461849	27461869	-	GAGGGGTGAGAATGCCAAAA	0.994	0.4739	0.6882	0.7442	0.5353	0.5427	0.3694	-0.0695	0.2913	0.1467	si:ch211-152p11.8
chr19	27484030	27484050	-	ACTGTGGTGACCTGTGGAAG	0.3105	0.627	0.8142	0.5469	0.5979	0.6704	0.5389	0.3271	-0.3248	0.1383	atat1
chr19	27484199	27484219	-	GCAGCACTGGTAATAGGCGC	0.6429	0.5096	0.57	0.5312	0.4694	0.6261	0.573	0.9557	0.6488	0.633	atat1
chr19	27484205	27484225	-	AGCTTTGCAGCACTGGTAAT	1.0	0.4278	0.6739	0.3511	0.32	0.4294	0.2267	-0.5605	0.1222	0.0865	atat1
chr19	27484255	27484275	-	CGTTCTGTTCTCCATCTTTC	0.4194	0.153	0.6463	0.1445	0.0484	0.2672	0.0449	-1.54	-0.9795	0.0508	atat1
chr19	27484682	27484702	-	AGCCATAGCCATGTCTTTGT	0.8469	0.3401	0.7214	0.2297	0.2134	0.3588	0.1606	-0.645	-0.0261	0.041	atat1
chr19	27493446	27493466	-	CTATCATACGCCATCTGCGC	1.0	0.5051	0.6041	0.2548	0.0636	0.5451	0.4167	0.0763	0.045	0.1363	atat1
chr19	27493476	27493496	-	TCAAGAAATGACAGGAATTT	0.3934	0.3308	0.6363	0.4009	0.1357	0.3324	0.1292	-1.1596	-0.4143	0.0835	atat1
chr19	27493484	27493504	-	AACGTTTTTCAAGAAATGAC	0.8391	0.519	0.5626	0.2676	0.0145	0.4323	0.2455	-1.1669	-1.2403	0.0729	atat1
chr19	27499454	27499474	-	CCCCTGATCCGTCAGAGGGG	1.0	0.5616	0.78	0.4976	0.5324	0.6164	0.537	-0.3503	-0.7002	0.1669	atat1
chr19	27499459	27499479	-	TACATCCCCTGATCCGTCAG	1.0	0.6372	0.8052	0.5068	0.5887	0.6619	0.5589	0.6359	0.1183	0.1548	atat1
chr19	27500780	27500800	-	TCTCTTTCCATTAGCGAATA	0.4735	0.3824	0.6785	0.4815	0.005	0.2297	0.0994	-1.7163	-1.3958	0.0518	atat1
chr19	27505039	27505059	-	CTGCTCCTCCCGAACCACTG	0.7665	0.6474	0.8524	0.652	0.5252	0.6538	0.6907	0.7637	0.2113	0.3338	atat1
chr19	27505072	27505092	-	CCCGGGGCGAACAAATGGCC	1.0	0.4233	0.6429	0.4073	0.4461	0.5494	0.3514	-0.3259	-0.7974	0.0432	atat1
chr19	27505113	27505133	-	TGAGGAGATGACGGAAGTAG	0.3799	0.5017	0.6669	0.6749	0.6467	0.6939	0.5233	0.5595	0.1377	0.199	atat1
chr19	27505159	27505179	-	AAGCGGGGCCCGGCTGGGGG	0.9536	0.3032	0.8839	0.9495	0.5632	0.5406	0.3133	-1.0991	-1.3232	0.0946	atat1
chr19	27505202	27505222	-	AGGGGGTCTGACCCTGCTGG	0.7481	0.558	0.8571	0.6489	0.6828	0.6239	0.5472	0.1367	-0.1898	0.1747	atat1
chr19	27505222	27505242	-	GCTGTCGTTGAGCGGGGATG	0.7817	0.3873	0.8237	0.6506	0.5673	0.5808	0.3938	-0.2201	-0.4834	0.0443	atat1
chr19	27537983	27538003	-	GAAACTTTGCTGGCCAGCAG	0.6153	0.5495	0.7684	0.5253	0.4079	0.6256	0.3406	0.2353	-0.2075	0.4127	si:ch211-152p11.4
chr19	27538036	27538056	-	ATGGCAGAGGTCGACTCAGC	0.6019	0.5369	0.6799	0.6136	0.3988	0.4585	0.4022	-0.1861	0.1705	0.029	si:ch211-152p11.4
chr19	27538049	27538069	-	AGTCAGGTTGGCCATGGCAG	1.0	0.5286	0.8851	0.634	0.5472	0.6363	0.5157	0.8539	0.4648	0.5411	si:ch211-152p11.4
chr19	27538298	27538318	-	AGCACCGAGAGAATGTAACC	1.0	0.6339	0.6516	0.2315	0.3966	0.6368	0.6132	0.5165	0.7906	0.1958	si:ch211-152p11.4
chr19	27540431	27540451	-	CATTAAAAGTTTGTTTGGAC	0.26	0.4545	0.6248	0.3632	0.0	0.3229	0.0454	-1.0559	-1.065	0.0599	si:ch211-152p11.4
chr19	27540577	27540597	-	CAGCTCACTTCCAATGCCAA	1.0	0.6446	0.7214	0.4928	0.2628	0.5494	0.5466	0.6302	0.334	0.3091	si:ch211-152p11.4
chr19	27540659	27540679	-	AAATCTGGTTGGCTTGGATA	0.4362	0.4445	0.6513	0.4349	0.3736	0.5501	0.351	-0.0832	0.4519	0.0286	si:ch211-152p11.4
chr19	27540721	27540741	-	GATGCAAAGTCAAAGAGTGC	0.641	0.5841	0.6796	0.2386	0.0579	0.5894	0.5563	0.3244	0.1877	0.3913	si:ch211-152p11.4
chr19	27540785	27540805	-	TGATCGCCCAGGCAGCTCAG	0.8506	0.7053	0.7729	0.563	0.4876	0.7231	0.7484	1.2734	0.886	0.6401	si:ch211-152p11.4
chr19	27540796	27540816	-	GTGGATAGAGATGATCGCCC	0.4001	0.5238	0.7072	0.5436	0.59	0.7329	0.6932	1.3607	1.1903	0.5008	si:ch211-152p11.4
chr19	27550015	27550035	-	ACTAGTAAATTTGACTGTAA	0.4282	0.456	0.721	0.5054	0.1138	0.3719	0.0685	-0.9259	-0.5249	0.0287	si:dkeyp-46h3.8
chr19	27564123	27564143	-	TCTAGCTCCTCTAGATGCTG	0.3964	0.5875	0.6949	0.4875	0.5212	0.7126	0.5953	0.434	-0.3113	0.3135	LOC100536038
chr19	27584688	27584708	-	AACTATATACGTACTAATAG	0.6217	0.5451	0.7152	0.1426	0.3197	0.6268	0.5226	-0.0998	-0.1301	0.1893	si:dkeyp-46h3.2
chr19	27590005	27590025	-	CCACCTCACTGAAGATGTCC	0.3863	0.5211	0.5133	0.2778	0.3157	0.5958	0.4277	0.1925	0.3095	0.0311	si:dkeyp-46h3.1
chr19	27605439	27605459	-	CAGAACGGGTGCTGGTCTGG	0.9513	0.6159	0.7485	0.6874	0.8018	0.6741	0.5275	0.4695	0.0513	0.0157	si:dkeyp-46h3.1
chr19	27637080	27637100	-	CTGCTTCCTGCACAATGCCC	0.571	0.4626	0.654	0.448	0.4354	0.6897	0.5151	-0.0046	-0.1441	0.1516	adcy2b
chr19	27648620	27648640	-	TAACAAGGCACTTGAAAAAG	0.2484	0.493	0.6527	0.4233	0.3411	0.5881	0.5033	0.6416	0.1248	0.1386	adcy2b
chr19	27648635	27648655	-	ATCTCTGTTCTTTCATAACA	0.4833	0.4435	0.5083	0.2429	0.1418	0.4199	0.2799	-0.9514	-0.7762	0.0344	adcy2b
chr19	27648660	27648680	-	TGAAATCAGAGGATATTCAA	0.3858	0.5568	0.6586	0.4538	0.3158	0.5946	0.3884	0.0587	0.3349	0.1745	adcy2b
chr19	27648671	27648691	-	CAGACAGTGGCTGAAATCAG	0.2678	0.6313	0.6538	0.7307	0.6936	0.7297	0.6926	0.8209	0.361	0.2512	adcy2b
chr19	27658508	27658528	-	TCAGAAGAAGAGATTTGAAG	0.271	0.5886	0.8099	0.4438	0.3187	0.6633	0.4456	0.5855	0.0551	0.429	adcy2b
chr19	27658677	27658697	-	ACTGTCAGCAAAGGTCTGAA	0.3578	0.5903	0.6581	0.275	0.2819	0.5181	0.6054	0.0506	0.2922	0.4436	adcy2b
chr19	27658686	27658706	-	GGCAGTACAACTGTCAGCAA	0.5662	0.6011	0.7072	0.6417	0.4629	0.6302	0.569	0.4209	0.0798	0.1938	adcy2b
chr19	27658708	27658728	-	TTCTTACAGGATGTCCCATT	0.6759	0.394	0.6597	0.5857	0.1313	0.3526	0.0776	-1.1552	-0.1847	0.0472	adcy2b
chr19	27675556	27675576	-	ATATCTAGTCATCAACCCGA	0.9595	0.6771	0.5083	0.427	0.2437	0.6877	0.6106	1.157	1.1376	0.7028	adcy2b
chr19	27675628	27675648	-	TGGAGCATATAAGGTCGAGC	1.0	0.454	0.6363	0.3128	0.2679	0.5961	0.3408	0.096	0.0649	0.1029	adcy2b
chr19	27675637	27675657	-	ACATTTGAATGGAGCATATA	0.3453	0.3592	0.6219	0.3788	0.0	0.255	0.1956	-0.4625	0.7073	0.0398	adcy2b
chr19	27676037	27676057	-	CACCCTGGCCAATCACATGG	0.4541	0.6978	0.668	0.5164	0.5545	0.6977	0.6908	1.1935	0.5178	0.2456	adcy2b
chr19	27683059	27683079	-	GATGGGGCTGGACATGTGTG	0.5259	0.6703	0.8505	0.6756	0.6604	0.7127	0.6882	1.0162	0.4316	0.2313	adcy2b
chr19	27687414	27687434	-	GAGGCACACTAATGTAAGGT	0.9597	0.5574	0.5319	0.3271	0.5558	0.6789	0.5886	0.4971	0.5138	0.0463	adcy2b
chr19	27687433	27687453	-	TCCACAACCTCTATGTACAG	0.8424	0.6744	0.7071	0.3978	0.5331	0.6867	0.7498	0.9293	0.3457	0.603	adcy2b
chr19	27687474	27687494	-	GAAGGGACCCAACTTCAGCC	1.0	0.5876	0.7245	0.2901	0.3047	0.5009	0.5119	0.3446	0.1177	0.3215	adcy2b
chr19	27687492	27687512	-	GGAGATCATCCAGAGACTGA	0.2384	0.6586	0.7214	0.2546	0.4401	0.7049	0.5843	0.5796	0.3916	0.1337	adcy2b
chr19	27687516	27687536	-	CCACATCGCACGGGTCATGA	1.0	0.5852	0.7261	0.3183	0.2677	0.5124	0.3744	-0.0655	-0.1761	0.1161	adcy2b
chr19	27696666	27696686	-	GGAATTTGAGAAGCATCAGC	0.5458	0.5991	0.6256	0.2296	0.1044	0.597	0.4309	0.321	0.5339	0.6877	adcy2b
chr19	27719399	27719419	-	CATGGAGGCCCTCGTCTGGC	0.6129	0.4586	0.7006	0.4492	0.3356	0.5234	0.2951	-0.3333	-0.2783	0.1719	adcy2b
chr19	27719414	27719434	-	CAACACTAGCGACCACATGG	0.8743	0.731	0.7378	0.3574	0.4949	0.7002	0.6725	1.1214	0.6656	0.175	adcy2b
chr19	27719502	27719522	-	CCATGCTGCCGTTCTCCATG	0.5129	0.6225	0.7719	0.1542	0.594	0.6373	0.4639	0.0318	-0.3751	0.3455	adcy2b
chr19	27739439	27739459	-	GATCATCTGTCCGTGGGACC	0.7409	0.5125	0.7777	0.4473	0.4292	0.5796	0.439	0.2441	0.1007	0.1094	adcy2b
chr19	27739628	27739648	-	TATGTTCCAACAGGACATGG	0.46	0.727	0.6949	0.581	0.5535	0.6796	0.7483	1.1735	0.6767	0.4147	adcy2b
chr19	27776456	27776476	-	TTACCTGCTGGAGGGTCCCG	0.6163	0.5656	0.6929	0.4929	0.4785	0.5493	0.5226	0.9255	0.2231	0.7311	adcy2b
chr19	27814956	27814976	-	TGGTGCCATGCAGGTGAAGG	0.5666	0.6103	0.7011	0.7592	0.5724	0.6525	0.5573	0.4142	-0.2618	0.1171	papd7
chr19	27814959	27814979	-	TTATGGTGCCATGCAGGTGA	0.5329	0.542	0.6442	0.606	0.1154	0.6105	0.5944	0.7273	0.2796	0.2989	papd7
chr19	27814965	27814985	-	AAGCTCTTATGGTGCCATGC	0.8327	0.542	0.6835	0.452	0.3255	0.4433	0.443	0.3862	0.7505	0.064	papd7
chr19	27817025	27817045	-	GCCCTCCATGCTGTGTATTG	0.66	0.5242	0.8052	0.4007	0.5131	0.5474	0.3624	0.284	-0.0353	0.078	papd7
chr19	27817113	27817133	-	ATTACCTGAAGACGGGCATC	1.0	0.4413	0.637	0.3774	0.103	0.4218	0.3	-0.6566	0.1223	0.0573	papd7
chr19	27817200	27817220	-	TACACCCAAGAATTGATACT	0.5247	0.6376	0.6374	0.2458	0.3337	0.5046	0.4664	0.0926	0.7563	0.2367	papd7
chr19	27818897	27818917	-	GATGGTCATCAGTTTCTTAC	0.4369	0.285	0.7966	0.4659	0.0221	0.3044	0.1106	-1.0153	-0.0831	0.3107	papd7
chr19	27818944	27818964	-	CTTAACGAAGTTTTTACAGG	0.3819	0.555	0.8049	0.3041	0.0	0.384	0.0805	-1.2929	-1.5263	0.1766	papd7
chr19	27818947	27818967	-	GACCTTAACGAAGTTTTTAC	0.8117	0.3392	0.7072	0.2228	0.0	0.2539	0.0923	-1.8818	-1.3013	0.1185	papd7
chr19	27825172	27825192	-	AATCATCAAACTGACAGATC	0.2853	0.5255	0.7494	0.303	0.3141	0.4612	0.3322	-0.1867	0.3768	0.0238	papd7
chr19	27825413	27825433	-	TCCCCTGCAGCAGTTGGAGC	0.354	0.4322	0.6799	0.238	0.2899	0.6055	0.4877	0.1422	-0.3009	0.0556	papd7
chr19	27827677	27827697	-	CAGGATAGAGTCTGTCATCA	0.4835	0.6155	0.6505	0.4716	0.4549	0.5295	0.4669	0.1306	0.1669	0.0114	papd7
chr19	27827696	27827716	-	TGAGACAGGAGGTCGTGGAC	0.8798	0.6094	0.734	0.4952	0.4936	0.6148	0.4784	-0.1034	0.0988	0.0362	papd7
chr19	27827707	27827727	-	AGAGGCCACCATGAGACAGG	1.0	0.716	0.8194	0.6314	0.5859	0.6936	0.7283	1.2769	0.6979	0.5021	papd7
chr19	27827710	27827730	-	TGAAGAGGCCACCATGAGAC	1.0	0.5296	0.701	0.5625	0.3979	0.6464	0.5062	0.5808	0.3077	0.2157	papd7
chr19	27827725	27827745	-	CATGTCTCCTCGTCCTGAAG	0.7652	0.5912	0.8946	0.4884	0.4525	0.6223	0.4518	0.479	0.1972	0.1801	papd7
chr19	27830681	27830701	-	AAGACGAGGAAATATAGCCC	0.853	0.5507	0.6609	0.4132	0.4443	0.689	0.5689	0.692	0.6909	0.083	papd7
chr19	27830695	27830715	-	CCGGCACGCCGTGGAAGACG	1.0	0.5813	0.6255	0.6734	0.6138	0.6965	0.5804	0.7857	-0.3365	0.1523	papd7
chr19	27830778	27830798	-	CCGAAGGAAAAGCGACAATA	0.873	0.3966	0.6255	0.4945	0.2912	0.4844	0.3476	-0.3711	0.0135	0.0626	papd7
chr19	27830794	27830814	-	ACCACCATCACCCAGGCCGA	0.9545	0.5604	0.6657	0.4296	0.4815	0.6407	0.5942	0.7297	0.1093	0.1335	papd7
chr19	27830973	27830993	-	GATCGCTGGGAATATGAATA	0.8084	0.458	0.7777	0.3185	0.439	0.5523	0.2258	-0.4142	-0.1842	0.0418	papd7
chr19	27831013	27831033	-	CGTCCAGCTGCACTAGAATA	0.8169	0.422	0.6405	0.4901	0.3906	0.5409	0.34	-0.4413	0.006	0.1025	papd7
chr19	27857101	27857121	-	ACACACCCCTGCTTCATCAT	0.4975	0.5361	0.7497	0.4679	0.2962	0.4827	0.5149	-0.0882	0.6023	0.2338	srd5a1
chr19	27857167	27857187	-	ATCTATAATGGGTACCTCCA	1.0	0.5616	0.6786	0.5733	0.4877	0.6426	0.519	0.2788	0.488	0.1458	srd5a1
chr19	27857236	27857256	-	TACCCGTTTTTAATTAGAGG	1.0	0.5671	0.7164	0.1892	0.0001	0.4857	0.1851	-1.4035	-1.5898	0.1137	srd5a1
chr19	27857239	27857259	-	ATCTACCCGTTTTTAATTAG	0.4686	0.3	0.6478	0.3928	0.3164	0.4221	0.0585	-1.5482	-1.2546	0.1274	srd5a1
chr19	27857628	27857648	-	TTGCCATTATATGCAAAGGT	0.8609	0.5435	0.507	0.454	0.4012	0.6217	0.4993	-0.0338	-0.0913	0.3745	srd5a1
chr19	27857632	27857652	-	TCGTTTGCCATTATATGCAA	0.5093	0.576	0.564	0.5687	0.156	0.5259	0.3976	-0.3908	-0.5476	0.4099	srd5a1
chr19	27857791	27857811	-	ATGGCAGGTATGCATCCAGC	0.5271	0.5605	0.6988	0.5192	0.5372	0.6257	0.5364	0.1799	0.5295	0.5063	srd5a1
chr19	27857806	27857826	-	TTGAGCATGTGCCCTATGGC	0.6601	0.4985	0.701	0.4962	0.3875	0.5495	0.515	0.1181	0.0086	0.2422	srd5a1
chr19	27861177	27861197	-	ATTTCTCTTTAAGGGTATGA	0.2966	0.4326	0.5612	0.2497	0.0	0.2284	0.2132	-0.4886	-0.2885	0.0682	nsun2
chr19	27861250	27861270	-	TCCTACCAACTTAATGGCTG	0.7222	0.4922	0.7152	0.2319	0.4504	0.6279	0.5382	0.5164	-0.4029	0.1236	nsun2
chr19	27861374	27861394	-	GTATGCCATGCCAGTTCATC	0.5554	0.3856	0.6314	0.3787	0.2662	0.3902	0.2356	-1.1003	-0.1492	0.1116	nsun2
chr19	27861430	27861450	-	ACTGGTGGAATTTCTCCAGA	0.7447	0.5925	0.7636	0.3961	0.5103	0.6033	0.3583	-0.0385	-0.0389	0.3869	nsun2
chr19	27863443	27863463	-	TCAATTTTCAGTAGAAGAGG	1.0	0.5642	0.6102	0.4087	0.0881	0.5957	0.452	-0.1374	-0.5388	0.3175	nsun2
chr19	27863446	27863466	-	GGCTCAATTTTCAGTAGAAG	0.6015	0.4777	0.5745	0.3312	0.0942	0.5676	0.2166	-1.1426	-1.5267	0.0968	nsun2
chr19	27863815	27863835	-	TTTTGGCCTGATGAACCAGC	0.32	0.5577	0.6722	0.4247	0.0	0.3616	0.2582	-0.4998	-0.5943	0.7432	nsun2
chr19	27863877	27863897	-	GTGTAGACGTGGAATGCTAG	0.8399	0.655	0.8002	0.3858	0.5295	0.6948	0.5105	0.8464	0.5041	0.3544	nsun2
chr19	27863926	27863946	-	ATAGGATCCGGTCATAAAAC	0.5456	0.4476	0.7497	0.5082	0.2467	0.5433	0.48	-0.4003	0.2154	0.4008	nsun2
chr19	27863944	27863964	-	ACCTGCAGGGTACATCACAT	0.4717	0.7511	0.6881	0.4049	0.5029	0.59	0.5199	0.3799	0.6843	0.2136	nsun2
chr19	27867297	27867317	-	ACTCTTACCCATGGAGATGC	0.4403	0.4908	0.6252	0.3273	0.1282	0.4913	0.6562	0.5639	0.577	0.1746	nsun2
chr19	27870707	27870727	-	CTCAATGGGGTTCAGAGAGC	0.6313	0.4727	0.7214	0.4424	0.3179	0.5234	0.2995	-0.0464	0.1059	0.0132	nsun2
chr19	27872248	27872268	-	GAGTCCTGGGAGATCTGGAG	0.3414	0.6801	0.6722	0.6963	0.622	0.7033	0.5188	0.7381	0.4412	0.1236	nsun2
chr19	27872280	27872300	-	ACTTTCCAAGATGTAATTCC	0.387	0.2742	0.6203	0.3667	0.1436	0.44	0.3659	-0.1538	0.56	0.0797	nsun2
chr19	27873375	27873395	-	CCGCCCGTGTTCTGGTGGTG	0.4887	0.5883	0.6299	0.7688	0.5909	0.528	0.4618	-0.3533	-0.8065	0.0224	nsun2
chr19	27873435	27873455	-	TTTGGATGACGGCGGTTCCA	0.4685	0.5681	0.7682	0.4474	0.2893	0.466	0.3616	0.1944	0.2318	0.2696	nsun2
chr19	27874769	27874789	-	CACAGGAGCCACTTCACCAG	1.0	0.6547	0.8288	0.7101	0.5925	0.6713	0.6783	1.0275	0.4482	0.2494	nsun2
chr19	27874844	27874864	-	CTCCACAGGGGCGTCAGTAG	1.0	0.484	0.8336	0.4996	0.5434	0.6401	0.2708	-0.1325	-0.1824	0.0132	nsun2
chr19	27874858	27874878	-	TTTCTCTCCCCCTCCTCCAC	0.3644	0.376	0.8061	0.4003	0.0	0.3134	0.3497	-0.4026	-0.2948	0.0622	nsun2
chr19	27966293	27966313	-	TGCGCTGTGGCAGGACATGA	0.3436	0.5576	0.5416	0.4962	0.5092	0.6083	0.5379	0.7432	0.6577	0.0438	ube2ql1
chr19	27966320	27966340	-	CAAGCTGCACCAGGTGGACA	0.6881	0.5925	0.6232	0.2782	0.3755	0.6109	0.5391	-0.0445	-0.3675	0.0431	ube2ql1
chr19	27966329	27966349	-	CTGGAATGTCAAGCTGCACC	0.4237	0.5713	0.7214	0.5497	0.2012	0.5231	0.553	0.6748	0.3694	0.0877	ube2ql1
chr19	27966422	27966442	-	GCGGACGCGGAGGCTGATGA	0.4478	0.5312	0.8111	0.5507	0.5652	0.7027	0.6405	0.8932	0.2548	0.0934	ube2ql1
chr19	27966432	27966452	-	GCACGCAGGTGCGGACGCGG	1.0	0.5944	0.6953	0.6391	0.6312	0.6739	0.6268	0.8519	-0.0006	0.2887	ube2ql1
chr19	27966446	27966466	-	GAACCGACAACACTGCACGC	0.8148	0.6532	0.6893	0.1994	0.2783	0.6824	0.7152	0.9721	0.5248	0.3603	ube2ql1
chr19	27966503	27966523	-	GCAGCAAACGGCGGGCAGCA	0.9706	0.4293	0.5744	0.4217	0.4374	0.5402	0.4749	0.0835	-0.1717	0.1001	ube2ql1
chr19	27966575	27966595	-	GCGCTTCGACGTGTCCGGCA	1.0	0.5859	0.6868	0.7299	0.5155	0.6514	0.3569	0.2551	-0.1052	0.0826	ube2ql1
chr19	27966597	27966617	-	GCACGCCTGAAATCAAAGCC	0.7073	0.5574	0.6052	0.3461	0.3692	0.5437	0.4685	0.148	-0.1047	0.6116	ube2ql1
chr19	27966682	27966702	-	GGCTCTTTGAAAGGGACTAA	0.6969	0.4825	0.5191	0.3616	0.3724	0.5548	0.292	-0.6652	-0.3782	0.1012	ube2ql1
chr19	27966691	27966711	-	CACCACCAGGGCTCTTTGAA	0.6958	0.4179	0.7151	0.3791	0.4223	0.4195	0.2804	-1.056	-0.713	0.0258	ube2ql1
chr19	27966704	27966724	-	GGACCCGAAGCATCACCACC	1.0	0.532	0.5983	0.1975	0.5543	0.7434	0.4658	0.3111	0.2179	0.1269	ube2ql1
chr19	27966725	27966745	-	GCTGCACGACCGAGACACGG	1.0	0.7159	0.6865	0.5936	0.5891	0.7352	0.7841	1.3228	0.2903	0.7248	ube2ql1
chr19	27970503	27970523	-	ATTTTTCGAGGTGCTCCTCG	1.0	0.6627	0.7999	0.4592	0.0	0.4439	0.4129	-0.6773	-0.9758	0.6336	med10
chr19	27970515	27970535	-	TGTTTTCGACGAATTTTTCG	0.9375	0.4751	0.7716	0.1492	0.0	0.3226	0.117	-1.5837	-1.675	0.263	med10
chr19	27970854	27970874	-	ACTCACTCGAACACTTCCAA	0.4505	0.6375	0.7777	0.3952	0.3023	0.6253	0.4985	0.3015	0.2676	0.3527	med10
chr19	28129121	28129141	-	GCCCAGAGTGGACCAGAACA	1.0	0.5677	0.6917	0.4078	0.4939	0.6545	0.7813	1.1475	0.7252	0.3272	irx1b
chr19	28129145	28129165	-	CATCGATATGGACAAGGCGG	1.0	0.5246	0.7516	0.6409	0.4708	0.6328	0.5062	0.8203	-0.0575	0.4359	irx1b
chr19	28129151	28129171	-	GGAGACCATCGATATGGACA	0.4658	0.6343	0.7214	0.3051	0.458	0.7298	0.637	1.0655	0.5355	0.2503	irx1b
chr19	28129187	28129207	-	TGCGGACAAAAATGACGACG	0.3187	0.6835	0.6244	0.5137	0.4495	0.7092	0.656	0.5679	-0.5574	0.3561	irx1b
chr19	28129214	28129234	-	AATTTTCGACAGCGACAACG	0.8992	0.7162	0.6805	0.4609	0.0726	0.5743	0.684	-0.1113	-0.4512	0.7904	irx1b
chr19	28129250	28129270	-	GACCTGGGGTCGCAGTGCCG	1.0	0.576	0.8902	0.4717	0.5503	0.6527	0.5932	0.3933	-0.2385	0.1996	irx1b
chr19	28129522	28129542	-	AACCCCGGGGCTCATCCTCC	1.0	0.4864	0.7083	0.3607	0.527	0.4326	0.3016	-0.3978	-0.1714	0.0039	irx1b
chr19	28130435	28130455	-	AATGCCGTCCTCTCCACGCG	1.0	0.6611	0.7572	0.4393	0.4212	0.6171	0.5616	0.6005	-0.1387	0.5692	irx1b
chr19	28257699	28257719	-	AGAACCACTAGACTCAAAGC	0.4807	0.6497	0.6516	0.3227	0.3146	0.661	0.7116	0.9044	0.8902	0.2771	irx4b
chr19	28257749	28257769	-	GGGCAGTAAAGTGAGTTTTG	0.3728	0.5299	0.8004	0.4466	0.4586	0.5704	0.4398	-1.0259	-0.7702	0.1261	irx4b
chr19	28257795	28257815	-	GATCAGCTCATGCCGGCTGG	1.0	0.5694	0.9182	0.5248	0.5044	0.5989	0.4441	0.5475	0.1128	0.246	irx4b
chr19	28257818	28257838	-	GAGTTGCCATAGACCGCAGT	1.0	0.5754	0.7305	0.4766	0.4627	0.663	0.4599	0.1703	0.1026	0.088	irx4b
chr19	28257867	28257887	-	ATCTGGACCGTAAGTGCTGC	1.0	0.4813	0.6408	0.2699	0.1744	0.5349	0.3261	-0.1298	-0.4457	0.0693	irx4b
chr19	28258927	28258947	-	TTGTCCAATTGGGTAGTCGT	0.5636	0.5533	0.5555	0.4692	0.3547	0.6171	0.4843	0.1243	0.1432	0.0468	irx4b
chr19	28281909	28281929	-	CAGTCTCACATGTAGAGTCC	1.0	0.5091	0.623	0.4544	0.4093	0.6542	0.4961	0.3656	0.4564	0.0334	ndufs6
chr19	28282056	28282076	-	TGGCAGACATAAAGAGGTAA	0.4149	0.4861	0.5783	0.5875	0.4347	0.6466	0.2451	-0.2759	-0.2589	0.1007	ndufs6
chr19	28282062	28282082	-	ATTTGTTGGCAGACATAAAG	0.7032	0.4541	0.7514	0.4982	0.0	0.472	0.3295	0.197	0.1173	0.185	ndufs6
chr19	28283706	28283726	-	TTACCCACACGGGACAGGTG	1.0	0.6643	0.748	0.5728	0.5433	0.6231	0.4484	0.939	0.6292	0.3206	ndufs6
chr19	28283711	28283731	-	AATAATTACCCACACGGGAC	0.5932	0.5689	0.7006	0.341	0.2446	0.5891	0.36	0.0074	-0.0235	0.1303	ndufs6
chr19	28283807	28283827	-	GTCCTTCGGTAAAAATACGA	0.804	0.5975	0.6256	0.2441	0.3101	0.6414	0.5427	0.4357	0.198	0.2562	ndufs6
chr19	28288233	28288253	-	CTCCTACTGCAGGTAAGGAG	0.8652	0.6058	0.7079	0.5198	0.5354	0.6638	0.5715	0.3283	-0.0867	0.0958	mrpl36
chr19	28288238	28288258	-	CTGTGCTCCTACTGCAGGTA	0.9491	0.4178	0.5684	0.5964	0.4778	0.5734	0.5015	-0.7116	-0.6468	0.0176	mrpl36
chr19	28288243	28288263	-	CATCTCTGTGCTCCTACTGC	0.7123	0.4671	0.7919	0.2035	0.256	0.5693	0.4362	-0.1538	-0.1886	0.096	mrpl36
chr19	28288266	28288286	-	CTGCAGCTGTGATGGTGGAC	0.3402	0.4988	0.6395	0.6451	0.4631	0.5406	0.431	-0.4167	-0.4208	0.0326	mrpl36
chr19	28288341	28288361	-	ATCGTCCAAGCAGCGGTGAG	0.6309	0.6122	0.7706	0.5257	0.5508	0.6041	0.6475	0.3736	0.1517	0.0403	mrpl36
chr19	28309186	28309206	-	GCAGCAAAGAGCAGACGAAC	0.5882	0.4006	0.5133	0.3452	0.3959	0.6372	0.3649	0.056	0.2233	0.0858	lpcat1
chr19	28309226	28309246	-	AGCCACGAATGCAAAGGGCC	1.0	0.5542	0.591	0.2716	0.3236	0.4726	0.3981	-0.821	-0.9462	0.0601	lpcat1
chr19	28309232	28309252	-	AACAGTAGCCACGAATGCAA	0.7237	0.5349	0.654	0.4247	0.2493	0.6405	0.3299	0.528	0.3279	0.1125	lpcat1
chr19	28309281	28309301	-	CTCACCACCTCCACCAGGAC	0.7765	0.4812	0.6311	0.4063	0.513	0.5544	0.3371	-0.2774	-0.4317	0.0207	lpcat1
chr19	28313295	28313315	-	TGGCCCTCATGATGGCCTTC	0.5327	0.2606	0.5949	0.315	0.2253	0.1852	0.1017	-1.4512	-0.9621	0.0241	lpcat1
chr19	28313383	28313403	-	TGAGGTGCCATCGTGAGGAT	1.0	0.5339	0.701	0.5634	0.6017	0.6714	0.5499	0.4993	0.6199	0.2338	lpcat1
chr19	28313388	28313408	-	AAGAGTGAGGTGCCATCGTG	1.0	0.639	0.7221	0.7914	0.6945	0.6846	0.5457	0.6103	0.2862	0.21	lpcat1
chr19	28313411	28313431	-	GACAGGGATGGCATCAAAGT	0.7249	0.5685	0.7591	0.6331	0.5058	0.6203	0.6258	0.5705	0.6698	0.2136	lpcat1
chr19	28313428	28313448	-	GAGGCCATGGTCATGGTGAC	0.3578	0.4418	0.617	0.5229	0.5786	0.5831	0.3715	-0.3913	-0.4447	0.0269	lpcat1
chr19	28313447	28313467	-	CTCTGCCTTCATCACTATAG	0.9298	0.5374	0.7436	0.2687	0.2338	0.5141	0.327	-0.6087	-0.5341	0.0918	lpcat1
chr19	28315930	28315950	-	AGGCTTAAATGCGATGAGAC	0.6158	0.5855	0.6584	0.4453	0.4211	0.5966	0.2777	-0.2224	-0.4411	0.1057	lpcat1
chr19	28320094	28320114	-	ACAGGCTGGACAGGAACGCC	0.5577	0.4969	0.5627	0.5251	0.5112	0.5253	0.4173	-0.044	-0.4002	0.0517	lpcat1
chr19	28320103	28320123	-	CGCAACACGACAGGCTGGAC	1.0	0.4706	0.6159	0.3921	0.426	0.5335	0.2262	-0.6111	-0.6459	0.0144	lpcat1
chr19	28320112	28320132	-	TTAGGATACCGCAACACGAC	1.0	0.5513	0.6868	0.475	0.3398	0.5658	0.5804	0.5912	0.6013	0.5547	lpcat1
chr19	28320130	28320150	-	TTGACTCTTACCAACTCATT	0.796	0.3769	0.6374	0.3419	0.1776	0.3106	0.1499	-0.9425	-0.0673	0.034	lpcat1
chr19	28323249	28323269	-	CTAAAGAGAACTCACGCTCC	1.0	0.5305	0.7308	0.275	0.271	0.5732	0.4932	0.0262	0.1021	0.0317	lpcat1
chr19	28324074	28324094	-	TCTTCTGACGGAGTGTATGT	0.753	0.4911	0.6604	0.3475	0.2115	0.5546	0.6488	0.8685	1.0474	0.3635	lpcat1
chr19	28324115	28324135	-	GTCTCACATTGCTGGCAAAC	0.6136	0.383	0.5332	0.3224	0.1545	0.3608	0.1866	-1.0849	-0.9288	0.0191	lpcat1
chr19	28324834	28324854	-	GTGTGTTTGGGCAAACGCAA	0.9379	0.4966	0.5923	0.4265	0.4716	0.6641	0.3218	-0.5067	-0.7164	0.2404	lpcat1
chr19	28324856	28324876	-	TCTGGCGAATTCTAGCAAGC	1.0	0.6001	0.7636	0.4251	0.0454	0.4661	0.4774	0.1448	0.2736	0.2674	lpcat1
chr19	28357104	28357124	-	GGCGGGGTTTTGATGGCGGG	0.983	0.3532	0.7989	0.7623	0.5789	0.6469	0.353	-1.1238	-1.5157	0.0852	si:dkey-261i16.5
chr19	28357216	28357236	-	CCGCATTGAAGCTTTCGGGG	0.3662	0.5332	0.7281	0.5806	0.4934	0.6381	0.4841	0.1337	-0.2682	0.238	si:dkey-261i16.5
chr19	28359846	28359866	-	GTGGAGCTCCAGCCTCTGGA	0.279	0.5759	0.7717	0.473	0.5677	0.7462	0.7337	1.0586	0.9013	0.3445	si:dkey-261i16.5
chr19	28359900	28359920	-	CGCCTCAATGAGGGAGCAGC	0.6818	0.4644	0.6161	0.4469	0.3414	0.4223	0.3298	-0.6185	-0.6827	0.0364	si:dkey-261i16.5
chr19	28359910	28359930	-	AGGAGTGCACCGCCTCAATG	0.9814	0.6435	0.8666	0.4611	0.6854	0.7123	0.4864	0.7471	0.5384	0.2332	si:dkey-261i16.5
chr19	28359930	28359950	-	CTATTTACACCACTTCTATG	0.6621	0.5827	0.7294	0.3127	0.0944	0.462	0.5532	0.5912	0.4553	0.5539	si:dkey-261i16.5
chr19	28788417	28788437	-	ACCACGCACTCTACAAATCC	0.5485	0.5229	0.6077	0.1978	0.3673	0.6273	0.525	0.1363	0.1717	0.0363	sox4a
chr19	28788563	28788583	-	CAGCGGAAAGACTGGAGAGA	0.3326	0.548	0.6882	0.4817	0.539	0.6581	0.581	0.4673	0.3398	0.0501	sox4a
chr19	28788596	28788616	-	CAAATATCGACCTCGGAAGA	1.0	0.5392	0.7214	0.4582	0.1776	0.5012	0.373	-0.0543	-0.1268	0.065	sox4a
chr19	28788813	28788833	-	CCCCATCGGGACACATCAAG	0.7728	0.6601	0.7378	0.3468	0.5897	0.6509	0.4585	0.0934	-0.3117	0.1054	sox4a
chr19	28788883	28788903	-	ATGGACGCCTCTCCGACTCC	1.0	0.4934	0.7639	0.4108	0.4066	0.6233	0.4463	0.1171	0.2085	0.0088	sox4a
chr19	29288810	29288830	-	GAACGTCCAGCAGATGACAG	0.554	0.7068	0.8194	0.5476	0.5422	0.7115	0.6771	0.9477	0.1201	0.3012	e2f3
chr19	29288832	29288852	-	AGCTCATACAGACCTGTACG	1.0	0.7339	0.6738	0.2451	0.5186	0.6714	0.7491	1.0286	0.4167	0.4476	e2f3
chr19	29288870	29288890	-	GATGCTGGCGCTCACTCAGG	1.0	0.5885	0.8059	0.6598	0.4432	0.6561	0.6266	0.8133	0.2451	0.2902	e2f3
chr19	29288873	29288893	-	AGAGATGCTGGCGCTCACTC	0.6336	0.4578	0.7639	0.4729	0.5072	0.6585	0.5907	0.1037	0.3479	0.1257	e2f3
chr19	29291546	29291566	-	CTTAAACTGAAGATTCCCAA	0.3046	0.6646	0.7682	0.523	0.1804	0.6015	0.3472	-0.1348	-0.0885	0.6291	e2f3
chr19	29291573	29291593	-	AAAACTCTTCGAAGTCGCAA	0.3899	0.6033	0.5807	0.3401	0.0	0.3467	0.3036	-0.4009	-0.4985	0.1755	e2f3
chr19	29291641	29291661	-	GGGGTGGAATTTAGGCTAAA	0.6903	0.3787	0.6599	0.6361	0.3184	0.3454	0.2481	-0.9412	-0.3768	0.0731	e2f3
chr19	29293950	29293970	-	ACAGGACTGCGACCCACGTT	1.0	0.4789	0.7151	0.676	0.5364	0.617	0.5231	0.3065	0.8838	0.2021	e2f3
chr19	29293986	29294006	-	TTGTACACAACTCCTCTACA	0.8621	0.6425	0.6739	0.2229	0.1939	0.5723	0.6741	0.4357	0.5399	0.2111	e2f3
chr19	29294023	29294043	-	TAATAACGGCTGTGTGCCCG	1.0	0.6187	0.7199	0.4977	0.3395	0.6102	0.5935	0.7381	-0.2372	0.0405	e2f3
chr19	29298379	29298399	-	TAACAGCTTCACATGTCCAA	0.5389	0.6281	0.7449	0.4652	0.0537	0.5329	0.3958	0.1262	-0.0844	0.1663	srfbp1
chr19	29298533	29298553	-	TTCAATCAGATTGATAAATC	0.6862	0.375	0.693	0.4655	0.2124	0.3513	0.0456	-1.6336	-0.8407	0.0094	srfbp1
chr19	29298681	29298701	-	GCAGTCCAAGAATGAAGATG	0.5078	0.6679	0.6386	0.4466	0.5435	0.7107	0.6568	1.0083	0.3307	0.261	srfbp1
chr19	29298747	29298767	-	GATCAAAGAAGAAAAGATTA	0.3034	0.466	0.6536	0.229	0.0359	0.4086	0.3432	-0.4641	-0.073	0.0903	srfbp1
chr19	29298837	29298857	-	GAAGATTTTGCTGGACAACG	0.4517	0.6336	0.6386	0.5266	0.5121	0.7015	0.5729	-0.3352	-0.7082	0.1818	srfbp1
chr19	29298876	29298896	-	GGTGACCATGACAGCACTTC	0.7554	0.4087	0.7069	0.5158	0.4064	0.5121	0.3418	-0.5844	0.116	0.0821	srfbp1
chr19	29298897	29298917	-	AAGGAGCCTTAAACCAGATC	0.4412	0.4337	0.7449	0.5679	0.4533	0.6013	0.3006	-0.0267	0.6065	0.0484	srfbp1
chr19	29298916	29298936	-	TGAAAGAAATCCAGGCTTTA	0.4304	0.1861	0.6599	0.2089	0.0	0.2304	0.0939	-1.7541	-0.7104	0.0287	srfbp1
chr19	29298966	29298986	-	AGGTGAGGAATATGAGGTGA	0.3306	0.5094	0.5073	0.6851	0.6037	0.6739	0.5924	0.2817	-0.1135	0.0532	srfbp1
chr19	29298972	29298992	-	GAAGAAAGGTGAGGAATATG	0.3506	0.509	0.6527	0.5032	0.5793	0.6868	0.5705	0.5766	0.1261	0.0311	srfbp1
chr19	29298981	29299001	-	TCTAAAGAAGAAGAAAGGTG	0.3488	0.6345	0.6745	0.4523	0.4477	0.6809	0.6065	0.8182	0.2078	0.4106	srfbp1
chr19	29299056	29299076	-	GGTGATCAGGATGAGGAAGG	0.4863	0.5846	0.8332	0.7285	0.6344	0.7059	0.5993	1.0199	0.7074	0.387	srfbp1
chr19	29299063	29299083	-	CAGAAGAGGTGATCAGGATG	0.7391	0.5464	0.733	0.5361	0.5991	0.6783	0.5482	0.6304	-0.0009	0.0836	srfbp1
chr19	29299069	29299089	-	GCATCTCAGAAGAGGTGATC	0.7028	0.4528	0.5663	0.455	0.3245	0.4377	0.399	-0.0219	0.5107	0.1073	srfbp1
chr19	29299077	29299097	-	AGCAGTGAGCATCTCAGAAG	0.3327	0.5641	0.7911	0.6325	0.5614	0.682	0.6041	0.7835	0.4338	0.1955	srfbp1
chr19	29301625	29301645	-	ACCAGTGTCAGGAGGAAGAA	0.4464	0.5241	0.6489	0.6447	0.4397	0.5797	0.5687	0.0486	0.1877	0.4399	srfbp1
chr19	29301633	29301653	-	ACAGACTAACCAGTGTCAGG	0.6024	0.6885	0.7911	0.4709	0.3745	0.6393	0.6758	0.9691	0.3863	0.6096	srfbp1
chr19	29301636	29301656	-	TAAACAGACTAACCAGTGTC	0.5182	0.5087	0.5212	0.444	0.3312	0.5473	0.525	0.4258	0.4354	0.0153	srfbp1
chr19	29301669	29301689	-	ATTGATTGATAGCTCCTCAC	0.6957	0.5718	0.7824	0.6038	0.4171	0.6258	0.5448	0.4097	0.9061	0.2152	srfbp1
chr19	29301774	29301794	-	TTCACAGGACACCGATGAAG	1.0	0.5473	0.5971	0.548	0.4862	0.6481	0.6256	0.5381	-0.0185	0.2106	srfbp1
chr19	29302050	29302070	-	GCGAGCAGCGAGACTTCGAG	0.9853	0.6108	0.8037	0.62	0.5146	0.6732	0.5497	0.5532	-0.0788	0.736	srfbp1
chr19	29302103	29302123	-	TCAGCCCTGCAGAAGAAGAA	0.2312	0.5351	0.6642	0.3354	0.3853	0.6563	0.6296	0.2487	0.1521	0.511	srfbp1
chr19	29305245	29305265	-	CAGGAACTTCAGGTACAGGA	0.643	0.6823	0.624	0.5474	0.5573	0.7141	0.7419	1.0073	0.6276	0.1089	tmem57a
chr19	29305255	29305275	-	CCCAAACGACCAGGAACTTC	1.0	0.3417	0.5831	0.2909	0.2235	0.374	0.2121	-0.9187	-0.5406	0.0436	tmem57a
chr19	29305264	29305284	-	GAACCAGCGCCCAAACGACC	0.6017	0.4842	0.6125	0.2142	0.262	0.7243	0.535	0.3798	0.2242	0.1352	tmem57a
chr19	29305331	29305351	-	CTCCTGATGAAAAGCCAAAA	0.3925	0.4001	0.6599	0.4702	0.1903	0.3553	0.2111	-0.767	-0.4544	0.0994	tmem57a
chr19	29305365	29305385	-	CACCAGTCCCTGATATCTAA	0.6449	0.4432	0.7105	0.2002	0.179	0.4394	0.1869	-0.7334	-0.2881	0.2082	tmem57a
chr19	29305526	29305546	-	ATTGTTTAGGGATGAACAGG	0.6061	0.6487	0.6807	0.6364	0.1518	0.6107	0.609	0.9239	0.5573	0.268	tmem57a
chr19	29305529	29305549	-	ACCATTGTTTAGGGATGAAC	1.0	0.4191	0.5878	0.3524	0.158	0.4033	0.3473	-0.2688	-0.1385	0.0259	tmem57a
chr19	29305539	29305559	-	GCGAAGAACAACCATTGTTT	0.5421	0.278	0.7308	0.3464	0.1916	0.4132	0.2387	-0.7823	-0.1162	0.0544	tmem57a
chr19	29310306	29310326	-	GAGCTGCGAATGGACGGCAA	1.0	0.645	0.7922	0.7719	0.6429	0.6745	0.5574	0.7758	0.5367	0.2372	tmem57a
chr19	29314486	29314506	-	CTGGAGGCAGAGCTTGCTGT	0.8956	0.5892	0.8063	0.5343	0.5968	0.6868	0.6317	0.546	0.3586	0.0848	tmem57a
chr19	29318789	29318809	-	TGCTTCAGACATGCCTTTTG	0.7634	0.2623	0.7436	0.39	0.4198	0.4266	0.2681	-1.1979	-1.1256	0.0166	tmem57a
chr19	29319009	29319029	-	TGTTGAGTCTTTTAGCGTTT	0.4069	0.3415	0.6877	0.37	0.0	0.2399	0.0103	-1.7279	-1.5559	0.1883	tmem57a
chr19	29319057	29319077	-	CCACTTCCTCTTTCAGAAAC	0.5413	0.3612	0.6398	0.3972	0.0	0.2111	0.1012	-1.0462	-0.9595	0.1478	tmem57a
chr19	29319101	29319121	-	GGAGTTTTTGTAATGTTTGG	0.2695	0.5077	0.7485	0.3459	0.2576	0.572	0.2253	-1.3637	-1.4512	0.2698	tmem57a
chr19	29319213	29319233	-	TCAAATCTCGATGTGGCGCA	0.6349	0.5747	0.6584	0.5133	0.0	0.4153	0.3962	-0.0047	-0.4738	0.6222	tmem57a
chr19	29319250	29319270	-	GGCTTACTGAGCTGGTTATT	0.7297	0.2261	0.603	0.4742	0.3157	0.301	0.0916	-0.5535	0.4768	0.0538	tmem57a
chr19	29319271	29319291	-	TCTTACCGAACTAATGCATC	0.7111	0.5028	0.7019	0.177	0.0187	0.4161	0.3822	-0.5082	0.2128	0.0554	tmem57a
chr19	29319406	29319426	-	CCACCTGTCTGCTCGCCTGC	0.2535	0.4246	0.6799	0.2628	0.094	0.378	0.3199	-0.6414	-0.7742	0.2725	tmem57a
chr19	29319436	29319456	-	GAGAGCTGATCTGACTGCGC	0.6903	0.5699	0.7214	0.5151	0.3951	0.6499	0.5452	0.4805	0.3744	0.1684	tmem57a
chr19	29337964	29337984	-	AGCTCCAGGACTGTTTGGTC	0.4896	0.4365	0.5695	0.5253	0.4782	0.5937	0.4113	0.2011	0.4958	0.0095	ldlrap1a
chr19	29337978	29337998	-	TTTGTGTTTGCCTGAGCTCC	0.3585	0.3912	0.6488	0.3493	0.0	0.4101	0.1973	-0.6603	-0.9476	0.0073	ldlrap1a
chr19	29349626	29349646	-	CCCCAGATGTCGAAGGTTAA	0.8447	0.3647	0.778	0.2666	0.2787	0.3759	0.1321	-1.1517	-0.589	0.0546	ldlrap1a
chr19	29349633	29349653	-	GTGTCATCCCCAGATGTCGA	0.8896	0.6308	0.6183	0.3984	0.3372	0.6354	0.6794	0.6529	-0.0072	0.399	ldlrap1a
chr19	29353925	29353945	-	GACACTTTCAGGGCCACTTT	1.0	0.3741	0.6988	0.3272	0.315	0.3476	0.2518	-0.722	0.0648	0.0955	ldlrap1a
chr19	29353936	29353956	-	TTCCCTGAGGAGACACTTTC	0.5968	0.2246	0.6314	0.3003	0.2421	0.2541	0.023	-1.9257	-0.8635	0.0294	ldlrap1a
chr19	29353949	29353969	-	TCGTACAAGATGATTCCCTG	0.5866	0.7802	0.7483	0.5038	0.6007	0.7149	0.603	0.8047	0.2288	0.5344	ldlrap1a
chr19	29354623	29354643	-	CCACTTTCCGTTTGGCACAG	0.814	0.6054	0.7202	0.4515	0.254	0.4441	0.4421	-0.4647	-0.9225	0.3747	ldlrap1a
chr19	29356848	29356868	-	GAACTCGAAGGCCACTCTGA	0.7946	0.5558	0.7497	0.2385	0.4631	0.6725	0.5266	0.5417	0.6571	0.0744	ldlrap1a
chr19	29356860	29356880	-	GGCAACCTCCCAGAACTCGA	0.636	0.6123	0.654	0.2122	0.3043	0.5787	0.5758	0.654	0.4185	0.4125	ldlrap1a
chr19	29393464	29393484	-	TCGGCCAGGCGGCTCAGCTC	1.0	0.3287	0.7413	0.4843	0.47	0.6276	0.4947	0.3432	0.4818	0.0047	fndc5b
chr19	29393478	29393498	-	GACCATGGAGGAGGTCGGCC	0.7092	0.4619	0.6301	0.4091	0.2597	0.3154	0.2783	-0.3502	-0.5339	0.0759	fndc5b
chr19	29410745	29410765	-	AAACTGGCCTCTAAAAGCCC	0.9148	0.5404	0.6775	0.2992	0.314	0.6314	0.6252	0.4294	0.287	0.2433	fndc5b
chr19	29410911	29410931	-	GCGCATGCTGCGATTCATCC	0.9286	0.581	0.7686	0.4313	0.2821	0.5096	0.3615	-0.0547	0.1057	0.1431	fndc5b
chr19	29410938	29410958	-	GTTTTGGTGTTTCTAGAAGA	0.478	0.5094	0.6439	0.5022	0.1708	0.5699	0.4234	-0.5944	-0.7863	0.3207	fndc5b
chr19	29412937	29412957	-	TGGGTTTGCCATCACCCAGC	0.6967	0.4934	0.7214	0.6142	0.2822	0.4062	0.3739	-0.312	-0.1108	0.1546	fndc5b
chr19	29799648	29799668	-	GCAGCCTCTCCCTCAGCGGC	0.7543	0.3868	0.5637	0.3755	0.3641	0.5932	0.4748	0.2116	-0.2544	0.2762	marcksl1b
chr19	29799675	29799695	-	TCCTTGGTGGCCTCGCCCTC	0.8642	0.37	0.7258	0.5938	0.3933	0.3005	0.2386	-0.3569	-0.2732	0.0193	marcksl1b
chr19	29799728	29799748	-	TGAATTTGAAGGAGTTCTTC	0.7445	0.3552	0.6694	0.2215	0.0899	0.3415	0.0607	-1.0236	-0.4158	0.0386	marcksl1b
chr19	29799739	29799759	-	TGAGATACCCTTGAATTTGA	0.6604	0.3908	0.6398	0.42	0.2378	0.3861	0.1762	-0.8733	-0.578	0.1213	marcksl1b
chr19	29811120	29811140	-	ACAGCCCATAGTTGAGCAGA	0.4359	0.5646	0.5133	0.5071	0.2595	0.618	0.5267	0.2721	0.2751	0.1034	hdac1
chr19	29811310	29811330	-	TGTCTGGGCGGATGGAGCGG	0.7842	0.5838	0.8284	0.703	0.5652	0.6696	0.5561	0.8023	0.1497	0.3295	hdac1
chr19	29812654	29812674	-	TCAAATAAGCCGTCAAAGAC	0.7604	0.5443	0.624	0.2456	0.0202	0.4259	0.2183	-0.271	-0.3525	0.1272	hdac1
chr19	29813603	29813623	-	GACACGGTCTGTTGTGTAAA	0.6167	0.3248	0.6184	0.3567	0.3698	0.4133	0.2378	-1.0793	-0.8218	0.0524	hdac1
chr19	29813837	29813857	-	AGGTTTGAATATGGCTTCAT	0.8542	0.3977	0.5747	0.5888	0.3872	0.4965	0.1732	-0.5808	0.2625	0.0251	hdac1
chr19	29813939	29813959	-	TCACTTTGGACATGATCTAC	0.4937	0.5246	0.5689	0.3001	0.204	0.4072	0.1965	-0.6222	0.1257	0.0214	hdac1
chr19	29814041	29814061	-	CTTTTATACCTTTAATGGTA	0.4424	0.3383	0.5432	0.2753	0.0	0.2953	0.0418	-1.5034	-1.5324	0.0249	hdac1
chr19	29814172	29814192	-	CTCCCAGCATGAGCAGCGGC	0.8515	0.4863	0.5495	0.4032	0.4276	0.5818	0.3707	-0.0285	-0.3839	0.0876	hdac1
chr19	29828435	29828455	-	CTCTAAAGACTGCACGGCCA	0.6982	0.513	0.6928	0.4069	0.4203	0.5958	0.3464	-0.1322	-0.3386	0.1682	eif3i
chr19	29828519	29828539	-	CGAAGTTCTGAAAAAGGCGA	1.0	0.5994	0.6114	0.4539	0.1985	0.6062	0.3295	-0.1248	-0.6369	0.7158	eif3i
chr19	29828525	29828545	-	GTCAGGCGAAGTTCTGAAAA	0.6518	0.4721	0.7591	0.3911	0.4321	0.5003	0.3294	-0.5193	-0.3081	0.153	eif3i
chr19	29829946	29829966	-	AATTAACCAGTTCAGCGCAA	1.0	0.593	0.7019	0.5224	0.0	0.5455	0.3449	-0.1411	-0.0779	0.4706	eif3i
chr19	29830259	29830279	-	TGGAGACCAGTTCAGCCGTG	0.6862	0.7169	0.7423	0.7718	0.6146	0.7058	0.5812	0.8421	0.2894	0.5087	eif3i
chr19	29831923	29831943	-	AGGCTCTGGGACTGTGAGAC	0.8437	0.5325	0.6301	0.6305	0.5862	0.6287	0.3909	-0.2329	-0.2565	0.0148	eif3i
chr19	29831943	29831963	-	GATCTGCTGATAACAGCTGC	0.4614	0.5596	0.7055	0.3049	0.3073	0.6528	0.4458	0.3225	0.0811	0.2996	eif3i
chr19	29832160	29832180	-	GGCACTTATAATGGACACAC	0.4985	0.6374	0.4707	0.5207	0.4542	0.6703	0.5891	0.8897	0.6808	0.173	eif3i
chr19	29832186	29832206	-	GGTACTCTGTCAATGGAGAA	0.777	0.5715	0.6308	0.4097	0.3765	0.6506	0.5587	0.195	-0.1253	0.3055	eif3i
chr19	29840773	29840793	-	AAGAGGCAGCAGAGTCTCAG	0.641	0.6386	0.8051	0.7534	0.6778	0.7036	0.7255	0.9145	0.5419	0.486	txlna
chr19	29842510	29842530	-	GGACCGGCATCAGAAAGAGA	0.5238	0.5878	0.6219	0.2863	0.3698	0.7322	0.7217	1.0655	0.6542	0.4096	txlna
chr19	29842552	29842572	-	TGCAAAGCTTCATCAGGCAC	0.486	0.4822	0.6256	0.3484	0.2868	0.6214	0.2525	-0.2407	-0.5686	0.1538	txlna
chr19	29842612	29842632	-	TTTCTTTTAGCATATTGACA	0.2757	0.6492	0.7352	0.2355	0.0	0.3239	0.0303	-1.6271	-1.5956	0.2041	txlna
chr19	29844154	29844174	-	TGAGCAGTACGAGCTCCGAG	0.7677	0.6941	0.7008	0.4449	0.6429	0.7101	0.6816	1.2715	0.6432	0.8381	txlna
chr19	29844214	29844234	-	GCGGAATGCAAACCTGAGAC	0.6373	0.5518	0.6726	0.561	0.4147	0.6197	0.5127	0.3824	-0.032	0.2236	txlna
chr19	29844259	29844279	-	GGTGACACTGAATGACATCC	0.4157	0.5168	0.6111	0.3484	0.4217	0.6688	0.567	0.6045	0.7173	0.1539	txlna
chr19	29844280	29844300	-	AGAAGTGACTTCACACTTCC	0.9007	0.3572	0.6398	0.3875	0.3553	0.4501	0.2014	-1.1073	-0.3363	0.037	txlna
chr19	29844305	29844325	-	CCCGATTGGAGGAGGAGAAA	0.5585	0.3683	0.6977	0.5541	0.4286	0.5287	0.3444	-0.4262	-0.1888	0.0099	txlna
chr19	29844313	29844333	-	GCAACGTGCCCGATTGGAGG	0.6176	0.5386	0.8062	0.5363	0.2293	0.6311	0.5725	0.7481	-0.2041	0.5191	txlna
chr19	29844316	29844336	-	TGTGCAACGTGCCCGATTGG	1.0	0.6314	0.8059	0.5456	0.5451	0.6602	0.5976	0.6383	0.2679	0.2672	txlna
chr19	29847092	29847112	-	GAGGCACAACCGCACACTTA	1.0	0.421	0.713	0.5212	0.4062	0.4927	0.317	-0.4224	0.4715	0.0404	txlna
chr19	29847111	29847131	-	GTCTCTGTCGAGAATTGCAG	0.3562	0.641	0.7068	0.3182	0.4904	0.6885	0.5625	0.8559	0.2875	0.7961	txlna
chr19	29847194	29847214	-	GAAGCAGACGCAGCTCATTC	0.7866	0.3681	0.6941	0.2694	0.3331	0.4437	0.2508	-0.9366	-0.0151	0.0168	txlna
chr19	29850924	29850944	-	GAAAGATCAGAAGAAGCTGC	0.3799	0.5555	0.6256	0.3162	0.2729	0.6611	0.5507	0.4705	0.1142	0.2759	txlna
chr19	29850978	29850998	-	GAAGGAAAACGGCAAGCAGG	0.554	0.5735	0.7567	0.6665	0.38	0.7467	0.6626	0.843	0.1683	0.4331	txlna
chr19	29850981	29851001	-	TGAGAAGGAAAACGGCAAGC	0.6516	0.5553	0.6505	0.3924	0.2414	0.6278	0.6313	0.3951	0.2273	0.1124	txlna
chr19	29850996	29851016	-	AGTCAATGGGCTGTCTGAGA	0.5456	0.5298	0.7777	0.5264	0.3445	0.6381	0.4465	0.1491	0.425	0.0094	txlna
chr19	29851065	29851085	-	CCTCAGCACCTACTGTCATG	0.634	0.6606	0.8709	0.392	0.4487	0.6133	0.5175	0.5207	0.0745	0.352	txlna
chr19	29851146	29851166	-	TTTCTTGTGTTCAGTGGCAG	0.341	0.5138	0.7623	0.5375	0.0	0.4911	0.2784	-0.3662	-0.8616	0.5563	txlna
chr19	29852617	29852637	-	CAACAAAGATGAAGGCTGTA	0.226	0.4359	0.5876	0.2603	0.1282	0.3408	0.2844	-0.5644	-0.443	0.0264	txlna
chr19	29856537	29856557	-	GTGTTCACTGCACAGCACTG	0.4128	0.7027	0.7436	0.5063	0.5217	0.7189	0.7679	0.9795	0.3902	0.293	zgc:122991
chr19	29856574	29856594	-	CAGTCTGACCTGTCCTGTCC	0.492	0.4639	0.6513	0.4549	0.4353	0.6506	0.389	0.1023	0.2463	0.0152	zgc:122991
chr19	29856771	29856791	-	TTCCTGGCTGTCACGTGCTA	1.0	0.5005	0.7733	0.4634	0.3639	0.5048	0.2843	-0.6193	-0.683	0.0503	zgc:122991
chr19	29856802	29856822	-	AAGCTCTTCAGCCTTTATTG	0.5492	0.533	0.8052	0.2379	0.4399	0.5933	0.4456	-0.6033	-0.2729	0.2913	zgc:122991
chr19	29856867	29856887	-	ATTCTCACCACATTTGGCAG	0.9086	0.5343	0.8332	0.3837	0.1017	0.555	0.2429	0.1479	-0.3305	0.6705	zgc:122991
chr19	29873133	29873153	-	CAAGGAATCCATCAGGAAGG	0.8998	0.6362	0.7911	0.5928	0.3803	0.6363	0.5818	0.4649	0.0316	0.2095	kpna6
chr19	29873136	29873156	-	CGCCAAGGAATCCATCAGGA	1.0	0.6402	0.6726	0.3999	0.5463	0.6421	0.6228	0.2993	0.0605	0.1615	kpna6
chr19	29873140	29873160	-	GTAGCGCCAAGGAATCCATC	1.0	0.5969	0.7365	0.2727	0.4708	0.6684	0.4887	0.3348	1.0769	0.753	kpna6
chr19	29873151	29873171	-	GCACCTGCTTAGTAGCGCCA	0.8432	0.6104	0.6846	0.3924	0.2722	0.6928	0.6613	0.0596	-0.0121	0.7047	kpna6
chr19	29873313	29873333	-	AGGAGATGACATTCAGACCC	0.4845	0.5655	0.6256	0.4846	0.5566	0.6748	0.6715	0.9588	0.6834	0.2446	kpna6
chr19	29873356	29873376	-	AGGTGGCTTCTCCTTCTCTG	0.4481	0.5967	0.7813	0.3338	0.6797	0.7089	0.6197	0.3674	-0.0926	0.1446	kpna6
chr19	29874924	29874944	-	TTGATTCAGGGGTCTGCCGG	0.6249	0.601	0.8383	0.8531	0.3477	0.5903	0.4083	0.3567	-0.3159	0.1377	kpna6
chr19	29874937	29874957	-	ATCCAGGCAGTAATTGATTC	0.3983	0.3777	0.7449	0.2537	0.1857	0.3511	0.1304	-1.5484	-0.7208	0.0172	kpna6
chr19	29876135	29876155	-	TCCACCCCCCGACTTTGAGA	0.9124	0.5858	0.6941	0.1609	0.194	0.5935	0.5108	0.2971	0.2494	0.1228	kpna6
chr19	29876199	29876219	-	CAACTCGACTAACAATGACT	0.3618	0.6104	0.6398	0.1901	0.2063	0.5524	0.4292	0.1729	0.4801	0.0515	kpna6
chr19	29878300	29878320	-	AGATGTTCAAGAGCAGGTAC	0.5689	0.5538	0.5923	0.6015	0.463	0.6393	0.4417	0.1911	0.5386	0.2706	kpna6
chr19	29878369	29878389	-	GCAGACAAAGTTTGTGATCG	0.4597	0.5976	0.706	0.3264	0.3222	0.5786	0.4069	-0.1007	-0.682	0.1642	kpna6
chr19	29878525	29878545	-	GAGTACAAATTGCACATTAC	0.5945	0.4355	0.6786	0.3793	0.2351	0.4274	0.172	-0.9328	0.1798	0.0427	kpna6
chr19	29878568	29878588	-	GCACACCAGGAGTTGTTAAT	0.5637	0.357	0.7686	0.4031	0.3008	0.3692	0.1564	-0.8503	0.4408	0.5737	kpna6
chr19	29878581	29878601	-	GATGAAGTGATAAGCACACC	0.7842	0.6149	0.6785	0.4499	0.4771	0.6572	0.5986	0.7955	0.695	0.237	kpna6
chr19	29878698	29878718	-	TTCAGAAAATTACTTTCCAA	0.3574	0.5697	0.6789	0.3808	0.0884	0.4073	0.1958	-0.9426	-1.0503	0.1365	kpna6
chr19	29878721	29878741	-	TACAGCTGGTCACGACACAG	0.6893	0.7213	0.6669	0.5829	0.6628	0.739	0.6916	0.914	0.209	0.1942	kpna6
chr19	29879389	29879409	-	AGGAGGAAGGCATTCAGCTG	0.791	0.6318	0.8146	0.5766	0.6157	0.6825	0.6395	0.5064	0.1751	0.0785	kpna6
chr19	29879409	29879429	-	GGAGATGCGTCGGAGAAGAG	0.8007	0.5991	0.8037	0.5354	0.6339	0.7481	0.7476	1.0478	0.4803	0.4647	kpna6
chr19	30355149	30355169	-	AGGGGAGCTCCTGCAGGCAG	0.4085	0.4635	0.752	0.8606	0.6873	0.6854	0.5448	0.4961	0.2021	0.1704	khdrbs1b
chr19	30355155	30355175	-	GCTGCAAGGGGAGCTCCTGC	0.7196	0.3909	0.7363	0.3626	0.3054	0.5283	0.5206	0.2514	0.2312	0.1331	khdrbs1b
chr19	30355169	30355189	-	CCCCTCGTGGTGGAGCTGCA	0.4428	0.5011	0.734	0.3527	0.5324	0.4743	0.3328	-0.2153	-0.2885	0.0257	khdrbs1b
chr19	30355206	30355226	-	CGTGGTATGCCCCCACGTGG	1.0	0.5813	0.7941	0.757	0.6831	0.6809	0.5065	1.0088	0.4612	0.2888	khdrbs1b
chr19	30355331	30355351	-	TTCCTCCTCCTGGAGCACCC	0.7292	0.6228	0.7828	0.342	0.4343	0.5161	0.6784	0.5831	0.5131	0.1834	khdrbs1b
chr19	30355356	30355376	-	CCACCCATCAGAGGCCGTGG	0.3006	0.6307	0.6787	0.6084	0.5494	0.6308	0.6359	0.7288	0.2538	0.2707	khdrbs1b
chr19	30355365	30355385	-	CGAGGAGGACCACCCATCAG	1.0	0.6031	0.8336	0.6338	0.7262	0.6515	0.682	0.9943	0.538	0.3192	khdrbs1b
chr19	30355383	30355403	-	GAACACGGAGGTAGAGGCCG	0.3097	0.4759	0.6669	0.5762	0.5863	0.6379	0.4847	0.0725	-0.9738	0.3251	khdrbs1b
chr19	30355389	30355409	-	GGTCAGGAACACGGAGGTAG	1.0	0.5441	0.7326	0.5592	0.5905	0.6761	0.5577	0.6217	0.0333	0.2294	khdrbs1b
chr19	30355395	30355415	-	AATGGCGGTCAGGAACACGG	0.9773	0.8296	0.8272	0.7658	0.7069	0.7719	0.8278	1.6294	0.9646	0.8592	khdrbs1b
chr19	30355405	30355425	-	GAAGTTTCTGAATGGCGGTC	0.8558	0.4618	0.5876	0.5679	0.3291	0.5648	0.3688	-0.3384	-0.2431	0.0385	khdrbs1b
chr19	30355444	30355464	-	CATGATGGATGACATTTGCC	0.43	0.5914	0.7148	0.315	0.2164	0.4389	0.5006	0.1493	0.2693	0.2791	khdrbs1b
chr19	30355806	30355826	-	GCGCATGGCTCATGCCATGG	0.8773	0.6604	0.7344	0.8593	0.596	0.6036	0.6904	0.4654	0.107	0.1085	khdrbs1b
chr19	30355915	30355935	-	GTTTTCAGGAGGAAGAGTTG	0.4887	0.6568	0.8188	0.3928	0.3423	0.6509	0.4905	-0.2591	-0.1506	0.1569	khdrbs1b
chr19	30356211	30356231	-	GAACACCATCAAGAGACTGC	0.2404	0.6442	0.7214	0.1366	0.2474	0.6533	0.6159	0.5724	0.3862	0.0842	khdrbs1b
chr19	30356235	30356255	-	TGGGAAGATCCTTGGACCGC	0.6794	0.4716	0.6505	0.4465	0.3676	0.5975	0.437	-0.0168	-0.2486	0.0107	khdrbs1b
chr19	30357297	30357317	-	ACCAGTCAAACAGTACCCTA	0.8984	0.6346	0.6256	0.5538	0.5336	0.6508	0.6261	0.7821	1.0179	0.2144	khdrbs1b
chr19	30357333	30357353	-	TATGAAAAACATCAAACTGA	0.3205	0.6042	0.6536	0.2616	0.0	0.4202	0.4324	-0.4018	-0.5895	0.0752	khdrbs1b
chr19	30388207	30388227	-	ACACAGGGAATTCTTGGAGC	1.0	0.5418	0.7449	0.4302	0.2013	0.5747	0.5384	0.4303	0.2538	0.2043	tspan13b
chr19	30388223	30388243	-	AAAGGATGTTGAGCGCACAC	0.9598	0.5954	0.7356	0.5184	0.4331	0.6494	0.5626	0.5706	0.4826	0.1339	tspan13b
chr19	30388241	30388261	-	ATTGGTTACTCACAACATAA	0.3026	0.5439	0.6819	0.4225	0.1455	0.4544	0.2531	-0.3117	0.4236	0.2361	tspan13b
chr19	30391802	30391822	-	TCAGCAAACTCACCATCTGA	0.7895	0.6104	0.5841	0.247	0.3754	0.6465	0.581	0.4473	0.271	0.2726	tspan13b
chr19	30391964	30391984	-	TAAAGGATACAAAGAACAGC	0.4138	0.556	0.5783	0.2812	0.0	0.5046	0.4808	0.1662	0.1821	0.1663	tspan13b
chr19	30393930	30393950	-	CAAACTGAACTACAAACACC	0.2948	0.5895	0.5558	0.1769	0.1992	0.5781	0.5081	0.8424	0.5573	0.141	tspan13b
chr19	30396337	30396357	-	TGTTCCAACCCACCTCCAAC	1.0	0.4722	0.6746	0.1355	0.2346	0.5152	0.5032	0.0235	0.462	0.5459	tspan13b
chr19	30403226	30403246	-	TCTGAAGAAAGCATTTGCTG	0.4563	0.6438	0.819	0.2583	0.3283	0.7237	0.6024	0.3496	-0.2181	0.2623	agr2
chr19	30403343	30403363	-	GGAAGACTGTCCACACAGCC	0.7153	0.5347	0.6052	0.4424	0.4213	0.4978	0.4192	-0.7277	-0.9946	0.2327	agr2
chr19	30403520	30403540	-	GATTTGGGCACAGACATACG	0.5885	0.7286	0.8235	0.5329	0.5104	0.7051	0.7367	1.0604	0.5156	0.8359	agr2
chr19	30403791	30403811	-	GTTCCACAGACTCTCTCCAG	0.2612	0.6708	0.7776	0.5781	0.6473	0.7109	0.6782	0.96	0.5613	0.4029	agr2
chr19	30403828	30403848	-	TGAGAAAACCACTCCAAAGA	0.2653	0.5259	0.7214	0.3108	0.2058	0.5992	0.5612	0.2623	0.0331	0.1092	agr2
chr19	30413742	30413762	-	TTAGGATAGCAGTATAGTAG	1.0	0.5971	0.8241	0.4554	0.3716	0.6442	0.5898	1.1332	1.0546	0.5199	ppp1r10
chr19	30413857	30413877	-	TCGTCTCATCCCACTGGACG	0.991	0.5587	0.6879	0.3924	0.5308	0.6406	0.5761	0.7969	-0.1159	0.3861	ppp1r10
chr19	30414097	30414117	-	GCAGGAGATCTTCCTCTGCA	0.5084	0.5948	0.6868	0.3623	0.512	0.6465	0.6776	0.7039	0.4491	0.4202	ppp1r10
chr19	30414115	30414135	-	CCGAGAGATGGGCATTCTGC	0.4474	0.5182	0.7686	0.3671	0.4601	0.6044	0.4717	0.0773	0.18	0.09	ppp1r10
chr19	30414171	30414191	-	TTAGGCTGCCTGGTCACTGC	0.5424	0.4506	0.797	0.3471	0.4216	0.6127	0.5597	0.5001	0.4104	0.2721	ppp1r10
chr19	30414189	30414209	-	CCGCGACCCTTGACCCTATT	1.0	0.4132	0.7828	0.7519	0.2866	0.2347	0.0992	-1.2767	-0.4291	0.124	ppp1r10
chr19	30414227	30414247	-	CTCATGACACCATGGAGGAG	0.8571	0.6047	0.695	0.4055	0.4696	0.5912	0.5136	0.1053	-0.2144	0.0903	ppp1r10
chr19	30414278	30414298	-	AGCGGGAGCTGATGATGGAC	0.3927	0.5223	0.572	0.6466	0.5932	0.6542	0.5675	0.3461	0.5167	0.051	ppp1r10
chr19	30414307	30414327	-	CAAAATTAAGGACTTTGGTG	0.4886	0.6179	0.7139	0.4069	0.1331	0.5474	0.4333	0.4365	0.1011	0.0243	ppp1r10
chr19	30414565	30414585	-	AAGCGTGCGGTGGGCGGAAG	0.9881	0.3792	0.8099	0.832	0.6623	0.5987	0.2179	-0.6988	-0.8903	0.0302	ppp1r10
chr19	30414600	30414620	-	GAGGAGACTCTGACTAAGAA	0.5862	0.5069	0.7434	0.4871	0.4064	0.6458	0.4408	-0.225	-0.4696	0.1433	ppp1r10
chr19	30414619	30414639	-	GGCTGAACCTCGCAGCGAGG	0.783	0.5521	0.7908	0.477	0.3717	0.6684	0.5785	0.5214	-0.1242	0.3235	ppp1r10
chr19	30414622	30414642	-	TCTGGCTGAACCTCGCAGCG	0.8209	0.6737	0.8128	0.5042	0.5553	0.6239	0.6978	0.7908	-0.3078	0.571	ppp1r10
chr19	30414769	30414789	-	TGGCACACCCGTGCCCACCG	1.0	0.6295	0.8336	0.609	0.5807	0.505	0.6733	0.5532	-0.1181	0.368	ppp1r10
chr19	30414862	30414882	-	GCAGTCATTTTCAGGCGCAC	0.92	0.5036	0.6363	0.4329	0.1567	0.539	0.3229	-0.4915	-0.5505	0.2371	ppp1r10
chr19	30414870	30414890	-	AGCAGGCCGCAGTCATTTTC	0.6142	0.2427	0.7389	0.503	0.1965	0.2485	0.0611	-1.8453	-0.7589	0.0259	ppp1r10
chr19	30414887	30414907	-	AGCCCTGTCCATTTGACAGC	0.3219	0.529	0.6516	0.0908	0.0418	0.3951	0.355	-0.1467	-0.0145	0.2238	ppp1r10
chr19	30414990	30415010	-	AGTTTCACCCACCAGTAATA	0.6622	0.4048	0.7303	0.226	0.0	0.3702	0.2564	-0.1765	0.7299	0.2024	ppp1r10
chr19	30415086	30415106	-	TTCTCTTCAATTAGCGATGG	0.5283	0.5021	0.5745	0.5057	0.0696	0.5612	0.3957	-0.5027	-0.7342	0.038	ppp1r10
chr19	30415859	30415879	-	CATGCTAAGATCCGCTCTAC	1.0	0.4117	0.637	0.3721	0.2309	0.3763	0.3272	-0.4688	0.2136	0.0619	ppp1r10
chr19	30415923	30415943	-	GCCAAAGGAAAAGGCAGCTG	1.0	0.5715	0.706	0.5207	0.5554	0.6642	0.6227	0.5988	-0.1321	0.1307	ppp1r10
chr19	30415938	30415958	-	GCGTCCAGAGGTGAAGCCAA	1.0	0.6296	0.5367	0.7467	0.5959	0.6893	0.6135	0.896	0.5266	0.3069	ppp1r10
chr19	30415950	30415970	-	GGATGGAAAAGTGCGTCCAG	1.0	0.6904	0.7671	0.6025	0.5862	0.6762	0.6057	0.5647	0.0378	0.3756	ppp1r10
chr19	30415971	30415991	-	AGACAAGAAACGGAAAAAGG	0.2436	0.6798	0.7425	0.5655	0.3948	0.7169	0.7296	0.8961	0.2875	0.5429	ppp1r10
chr19	30415974	30415994	-	ATCAGACAAGAAACGGAAAA	0.8606	0.4792	0.7072	0.508	0.3081	0.5097	0.1496	-1.0498	-0.9725	0.0777	ppp1r10
chr19	30416097	30416117	-	GTGGAGCATCGCCTAATGGT	1.0	0.6099	0.6429	0.4637	0.6563	0.7565	0.7323	1.3257	1.3787	0.2308	ppp1r10
chr19	30416181	30416201	-	TTCTCTTTTTCTCAGAGCTG	0.236	0.5385	0.6454	0.308	0.0	0.5342	0.3433	-1.3513	-1.6101	0.1625	ppp1r10
chr19	30416425	30416445	-	TACTGTGGACCACCTCAAAC	0.9211	0.4551	0.7023	0.4077	0.3986	0.4741	0.3711	-0.1265	0.4948	0.3861	ppp1r10
chr19	30416544	30416564	-	CACAGATTCATTCGAGTTGG	1.0	0.413	0.6244	0.6125	0.3849	0.5875	0.2426	-0.4106	-0.7338	0.1456	ppp1r10
chr19	30425598	30425618	-	CTCCTGTAGTTTGTCCACAC	0.7624	0.5054	0.7308	0.6587	0.5059	0.6269	0.4608	-0.0654	0.0266	0.0923	mrps18b
chr19	30426284	30426304	-	TCATGTACCACTCCAGTTTC	1.0	0.332	0.6065	0.3924	0.1205	0.324	0.1862	-1.657	-0.9194	0.0353	mrps18b
chr19	30436833	30436853	-	ATCAGAAACTCTACTACTAC	0.5824	0.428	0.7072	0.1728	0.2381	0.5324	0.2452	-0.8275	-0.3772	0.021	abcf1
chr19	30439437	30439457	-	GGATGAGAGTGTCACTGGCT	0.9558	0.6348	0.6251	0.5332	0.5453	0.6661	0.4901	0.3967	0.4091	0.0585	abcf1
chr19	30439458	30439478	-	AGAAGTTCTCTGGTGGTTGG	0.353	0.479	0.8241	0.7005	0.5257	0.6321	0.5202	0.2047	-0.1559	0.3542	abcf1
chr19	30439530	30439550	-	CAGCTGAGGCTAAAGCTCGT	1.0	0.6303	0.7449	0.4211	0.4065	0.5572	0.4369	0.4194	0.675	0.1008	abcf1
chr19	30439544	30439564	-	GATTGGAGCCGCAGCAGCTG	0.4923	0.4856	0.781	0.3836	0.5387	0.7133	0.6726	0.6737	0.127	0.1797	abcf1
chr19	30439569	30439589	-	CTCAGGTATATGAGGAGTTG	0.4026	0.537	0.7626	0.4332	0.6128	0.6684	0.4808	-0.1089	-0.3272	0.0446	abcf1
chr19	30439577	30439597	-	CTGTCGCTCTCAGGTATATG	0.6854	0.5821	0.6548	0.5378	0.4471	0.6137	0.4881	0.1546	-0.1439	0.281	abcf1
chr19	30439677	30439697	-	CGTGTCGGAGAGACTTGACA	1.0	0.7237	0.8249	0.4243	0.5173	0.6788	0.532	0.6072	0.5262	0.263	abcf1
chr19	30439709	30439729	-	CTCCAGAGCCGCTTGGAGAA	0.8864	0.4562	0.7245	0.4352	0.4412	0.4877	0.3926	-0.3756	-0.5003	0.0502	abcf1
chr19	30439743	30439763	-	GCGCAGACTGAAGCTCCTGG	0.3652	0.7284	0.8288	0.6246	0.6471	0.7274	0.6136	1.2929	0.5407	0.7127	abcf1
chr19	30439785	30439805	-	GGACGACACTCCTGCAGTTC	0.6729	0.3708	0.6789	0.5312	0.3725	0.459	0.465	-0.1278	0.3295	0.016	abcf1
chr19	30440975	30440995	-	GATGTCCTTCTTTGTGAGCA	1.0	0.5468	0.6439	0.3076	0.0476	0.4015	0.1766	-0.7176	-1.0897	0.07	abcf1
chr19	30441385	30441405	-	GGAGAATGCTTCAGACATCA	0.512	0.5831	0.5689	0.3811	0.3459	0.6061	0.3984	0.2052	0.1909	0.1197	abcf1
chr19	30441415	30441435	-	GGCTGAGCTGTCCTCTCGAC	1.0	0.4717	0.6393	0.5083	0.5072	0.6133	0.3849	0.0849	0.2016	0.1457	abcf1
chr19	30441436	30441456	-	AGGAGATTTCTCTGTTTCTC	0.26	0.3908	0.6363	0.3805	0.2159	0.2595	0.1206	-1.1197	-0.7449	0.0181	abcf1
chr19	30441456	30441476	-	CGTGCTCAGAATGCTATAGA	0.6885	0.5017	0.7079	0.4282	0.3402	0.6033	0.5774	-0.1152	0.1332	0.0618	abcf1
chr19	30441490	30441510	-	GCAGATGGAGTATGAGCGTC	0.4712	0.5076	0.5201	0.7624	0.5389	0.6147	0.5147	0.4126	0.4966	0.1219	abcf1
chr19	30442365	30442385	-	AGAGGATGCGATTGCAGCTC	0.7857	0.4086	0.6647	0.5624	0.4102	0.5486	0.5809	-0.0436	-0.0118	0.1021	abcf1
chr19	30442383	30442403	-	TTTTGTTCCATAGAGCGCAG	0.602	0.677	0.7716	0.5717	0.0	0.3663	0.3045	-0.7998	-1.0201	0.8085	abcf1
chr19	30442514	30442534	-	TCCGAGTGATGATGATGAAG	0.2383	0.6289	0.6621	0.444	0.6047	0.7049	0.643	0.6974	-0.0971	0.098	abcf1
chr19	30442682	30442702	-	GGGCAAGAAGGAACCACCCA	1.0	0.6177	0.7214	0.5263	0.6331	0.7301	0.4589	0.6021	0.4259	0.1471	abcf1
chr19	30442703	30442723	-	ACAAGAGAAGTCCCAGAAAA	0.4285	0.3856	0.654	0.394	0.2852	0.4848	0.3096	-0.4383	-0.4034	0.082	abcf1
chr19	30443009	30443029	-	TGCAGCTGCTAAACCATCTA	0.6776	0.4291	0.7214	0.4457	0.4779	0.5695	0.3087	-0.584	-0.3342	0.0951	abcf1
chr19	30443105	30443125	-	TCAAATTCAGGAGGCCTCAG	0.6457	0.6294	0.7202	0.5713	0.3755	0.5902	0.5096	0.3867	-0.05	0.4561	abcf1
chr19	30443385	30443405	-	GCCTAAACCTAAGCCAATAA	0.6054	0.3737	0.6597	0.3102	0.1683	0.4667	0.3187	-0.4766	-0.0656	0.0962	abcf1
chr19	30443424	30443444	-	GGAAGTTGAGAAGGTAGCCA	0.5998	0.5346	0.6505	0.3665	0.3585	0.5873	0.3886	-0.096	-0.3384	0.5316	abcf1
chr19	30445517	30445537	-	CAGAAGCAAGAAGAGCTCTA	0.5487	0.5176	0.7308	0.4367	0.4291	0.5846	0.4856	-0.0242	0.3769	0.265	abcf1
chr19	30445604	30445624	-	TATATTTGCTGCACTGAGCC	0.5892	0.3652	0.7148	0.3047	0.0	0.3002	0.1193	-1.2751	-1.6938	0.0834	abcf1
chr19	30445913	30445933	-	CCAGGCTAGTGATGAGGAGG	0.3496	0.5107	0.6527	0.6168	0.5979	0.6637	0.6358	0.7306	-0.0732	0.1615	abcf1
chr19	30445916	30445936	-	AGTCCAGGCTAGTGATGAGG	1.0	0.5984	0.6723	0.6423	0.5445	0.6937	0.6995	0.9519	0.3301	0.0572	abcf1
chr19	30445919	30445939	-	GTCAGTCCAGGCTAGTGATG	0.8427	0.6076	0.8052	0.4877	0.6556	0.7234	0.5771	0.5751	0.1608	0.1242	abcf1
chr19	30445931	30445951	-	TCTCAAGAAACTGTCAGTCC	0.4231	0.5212	0.7494	0.3679	0.2605	0.6265	0.598	0.6065	0.5616	0.0366	abcf1
chr19	30446173	30446193	-	AGAACAGCCACCAGTGAAAG	0.5213	0.5512	0.6787	0.3437	0.4409	0.6834	0.4487	0.2774	-0.5044	0.3782	abcf1
chr19	30457586	30457606	-	TAGACTATTTGGAGGAGCCA	0.8216	0.6248	0.5996	0.3055	0.327	0.5644	0.3776	0.2194	0.1017	0.1956	si:ch211-215a10.4
chr19	30457614	30457634	-	GGGCTGGCTGTTTAATGGAC	1.0	0.5098	0.6146	0.6086	0.4942	0.6973	0.4964	-0.1002	-0.0734	0.2272	si:ch211-215a10.4
chr19	30457635	30457655	-	CATGGTGGAAGGGATGGGAC	0.3233	0.5189	0.7762	0.5573	0.6143	0.6115	0.4037	-0.1989	-0.2075	0.0586	si:ch211-215a10.4
chr19	30457646	30457666	-	GGGCTGACATGCATGGTGGA	0.3261	0.5407	0.6962	0.4809	0.6018	0.6948	0.5831	0.1644	-0.1936	0.0322	si:ch211-215a10.4
chr19	30457683	30457703	-	CTTCCCATTCCTCTTCTTCG	0.2131	0.4081	0.7776	0.2551	0.2163	0.4397	0.5592	-0.3681	-0.6733	0.4965	si:ch211-215a10.4
chr19	30457735	30457755	-	TGCTGCTCATGGCTTCTTCC	0.4475	0.2215	0.7211	0.2304	0.2811	0.378	0.2612	-0.5804	-0.1357	0.0829	si:ch211-215a10.4
chr19	30457775	30457795	-	TAATTTGGCAGGCCCAATAA	0.928	0.3184	0.7353	0.375	0.0	0.3659	0.2044	-0.5481	0.1662	0.0247	si:ch211-215a10.4
chr19	30457786	30457806	-	AGGAGCTCGCTTAATTTGGC	1.0	0.5012	0.6726	0.2482	0.3387	0.5521	0.2511	-0.806	-0.5587	0.1941	si:ch211-215a10.4
chr19	30457806	30457826	-	GTCTGTTGGGTCCCAGAGCA	1.0	0.5324	0.5719	0.5234	0.5393	0.5682	0.3724	-0.1502	-0.5837	0.0219	si:ch211-215a10.4
chr19	30457846	30457866	-	CTTCCATCAACAGTGGTTAA	0.5342	0.3314	0.6937	0.294	0.1874	0.3451	0.1963	-1.2863	-0.7203	0.0858	si:ch211-215a10.4
chr19	30457933	30457953	-	AGACTCCTGAAGGAGCTTGA	0.4551	0.4944	0.7686	0.3226	0.3654	0.5659	0.4996	-0.3985	0.1676	0.2365	si:ch211-215a10.4
chr19	30457943	30457963	-	AGTCTCAAAGAGACTCCTGA	0.885	0.7007	0.7966	0.1848	0.4614	0.6778	0.4443	0.2508	0.2102	0.566	si:ch211-215a10.4
chr19	30458018	30458038	-	GTTCCCGATCTCCAAAACAG	0.8585	0.7155	0.7101	0.5401	0.443	0.7172	0.765	1.2456	0.5326	0.7745	si:ch211-215a10.4
chr19	30458082	30458102	-	GGCTGCAATGTGTGACATGG	0.4205	0.6404	0.6241	0.4724	0.6017	0.7322	0.5024	0.0223	-0.5005	0.0304	si:ch211-215a10.4
chr19	30458172	30458192	-	CCCTCAGCTTCTCATGCATC	0.8798	0.3989	0.6041	0.2568	0.0	0.2094	0.1685	-1.3874	-1.1829	0.0238	si:ch211-215a10.4
chr19	30492199	30492219	-	GGCTCTCTGGGGGCTGGTCA	0.8815	0.3312	0.6797	0.541	0.3653	0.5367	0.1557	-0.8121	-1.0017	0.0229	bag6l
chr19	30492241	30492261	-	CTTTTCACAGGCATAGTTCA	0.7011	0.4294	0.6345	0.4122	0.0	0.2984	0.2466	-1.3545	-1.2218	0.0487	bag6l
chr19	30492253	30492273	-	CTCAGCCCTGAGCTTTTCAC	0.835	0.5362	0.7828	0.496	0.4577	0.5478	0.4128	-0.8571	-0.4553	0.3298	bag6l
chr19	30492286	30492306	-	CCCACCACCGCCCCTAGTGG	0.6891	0.5455	0.7779	0.4725	0.5792	0.6328	0.6265	0.855	0.1682	0.089	bag6l
chr19	30492316	30492336	-	ACGCCACCTTCTGCCCCTTC	0.9704	0.3171	0.6799	0.63	0.2422	0.1998	0.1286	-1.039	-0.2706	0.0271	bag6l
chr19	30495053	30495073	-	GGGCTTGTCTGAGTTCATTC	0.8667	0.3808	0.7214	0.4673	0.3553	0.4233	0.3104	-0.2056	0.3731	0.4385	bag6l
chr19	30495074	30495094	-	GGGTGTCCCTGCATTCATTC	0.6689	0.2999	0.6881	0.3265	0.3513	0.4411	0.0966	-1.5122	-0.9286	0.0691	bag6l
chr19	30495148	30495168	-	TCACTTCTGGGAGGAGCTGC	0.4603	0.3566	0.5973	0.4007	0.2679	0.484	0.4782	0.1544	-0.0827	0.064	bag6l
chr19	30495157	30495177	-	CTGCTGGGCTCACTTCTGGG	0.5142	0.6158	0.7942	0.6783	0.6125	0.6842	0.7681	0.6623	0.0848	0.4562	bag6l
chr19	30495196	30495216	-	CAGGCCCAGGAGAGCGGCCC	0.4367	0.2525	0.6563	0.7287	0.4973	0.3927	0.3188	-0.7385	-0.7222	0.0224	bag6l
chr19	30495209	30495229	-	AGCGTCTGTAGGTCAGGCCC	0.9877	0.4989	0.687	0.5302	0.3787	0.3873	0.5272	0.5909	0.5412	0.0998	bag6l
chr19	30495215	30495235	-	CAGCACAGCGTCTGTAGGTC	0.6974	0.4398	0.6301	0.5389	0.3888	0.541	0.3273	-0.5738	-0.3768	0.0083	bag6l
chr19	30495220	30495240	-	ACCACCAGCACAGCGTCTGT	0.4507	0.6705	0.6799	0.233	0.3585	0.5867	0.4542	0.5952	0.7988	0.106	bag6l
chr19	30495779	30495799	-	GCGGCAGTGCCCCCCCCATC	0.9028	0.3089	0.7083	0.708	0.3709	0.1391	0.0937	-0.5581	0.1626	0.0256	bag6l
chr19	30495821	30495841	-	CCCCAACCCATGGGCACCAG	0.7643	0.5653	0.7816	0.6784	0.5784	0.5853	0.5547	0.1217	-0.5534	0.0433	bag6l
chr19	30495865	30495885	-	AGGCCAGGGTGGTCATAACA	0.8012	0.512	0.6455	0.62	0.4834	0.4283	0.4269	0.0873	0.3992	0.066	bag6l
chr19	30495880	30495900	-	TCCCTCCACCACCTCAGGCC	0.4836	0.3924	0.701	0.3593	0.2784	0.4698	0.494	0.2279	-0.1646	0.0223	bag6l
chr19	30495885	30495905	-	CCCAGTCCCTCCACCACCTC	0.4535	0.4018	0.7497	0.5752	0.5295	0.5217	0.4006	-0.3123	-0.2912	0.012	bag6l
chr19	30495926	30495946	-	CAGCAGGGCACTGCTGGCGC	0.3529	0.3916	0.7875	0.7347	0.2615	0.4144	0.5308	-0.0076	-0.3086	0.0622	bag6l
chr19	30495954	30495974	-	TGCAGCCTCTGCCGGACACC	0.64	0.3985	0.693	0.3278	0.472	0.5083	0.4202	-0.2134	-0.2546	0.0371	bag6l
chr19	30495993	30496013	-	CATGCATCAGATCTCCCAAC	0.5992	0.5257	0.6937	0.6382	0.3241	0.5106	0.5146	0.2477	0.6805	0.5665	bag6l
chr19	30496020	30496040	-	TCTGCCACCGGAGTTCATGC	0.6467	0.5558	0.7363	0.1836	0.1387	0.5557	0.7062	0.7393	0.7712	0.2873	bag6l
chr19	30496043	30496063	-	ACAGTGCCCCTCCATGTACC	0.6632	0.6351	0.7875	0.2969	0.2934	0.5252	0.6151	0.6562	0.7207	0.2408	bag6l
chr19	30499627	30499647	-	AGATTCAGACAGTGGAGCGC	0.6442	0.39	0.6361	0.2069	0.0566	0.5395	0.5816	0.6745	0.6229	0.0756	bag6l
chr19	30499917	30499937	-	AGGGGACTCCAAGAGTGATC	1.0	0.4927	0.7356	0.5195	0.4662	0.5358	0.4181	0.2352	0.7574	0.037	bag6l
chr19	30499937	30499957	-	TCAACAGACAGGACATGGAC	0.688	0.5064	0.5684	0.3536	0.4351	0.6358	0.5201	0.3882	0.3671	0.0653	bag6l
chr19	30499948	30499968	-	AATGAATCCAATCAACAGAC	0.549	0.6245	0.619	0.3601	0.0908	0.5841	0.4912	0.17	0.2191	0.2238	bag6l
chr19	30499994	30500014	-	CAGCAACCAATCAGATCAGC	0.455	0.4685	0.5689	0.3686	0.0576	0.4789	0.2377	-0.4887	-0.3344	0.0903	bag6l
chr19	30500720	30500740	-	TGGACAGACTCAAGAACGGG	0.6091	0.6778	0.52	0.6658	0.5494	0.7111	0.6389	1.031	0.0306	0.6194	bag6l
chr19	30501102	30501122	-	ATCAGAGGTACGAAGGGTGG	0.6523	0.5539	0.8241	0.6624	0.6159	0.6272	0.4673	0.1856	-0.022	0.2378	bag6l
chr19	30501109	30501129	-	AGGTTCTATCAGAGGTACGA	0.5293	0.6264	0.6219	0.4046	0.2671	0.6012	0.692	0.7836	0.6963	0.1482	bag6l
chr19	30501117	30501137	-	GTTGGTAGAGGTTCTATCAG	0.3882	0.6093	0.8474	0.5274	0.6867	0.6934	0.6844	0.7693	0.4376	0.5833	bag6l
chr19	30504171	30504191	-	TCCTCTGCTTCCCAGACCGA	1.0	0.5618	0.6183	0.4173	0.4809	0.673	0.6991	0.6278	0.1829	0.2659	bag6l
chr19	30504274	30504294	-	ATCAAGTGAACCGTCTCAGC	0.6504	0.5159	0.7449	0.2297	0.1649	0.5417	0.4527	-0.0495	0.2296	0.1332	bag6l
chr19	30504425	30504445	-	GGCTTTAATCCACAGGCTTG	0.6953	0.5258	0.7152	0.2587	0.3336	0.5659	0.5367	-0.4447	-0.5576	0.1126	bag6l
chr19	30504432	30504452	-	AGACTCAGGCTTTAATCCAC	0.4719	0.5276	0.6398	0.3889	0.4594	0.6127	0.4887	0.3212	0.5342	0.0769	bag6l
chr19	30504446	30504466	-	AAACTTGCTGCGGGAGACTC	0.7037	0.4598	0.6445	0.5933	0.2022	0.3596	0.2881	-0.0658	0.0288	0.0375	bag6l
chr19	30504489	30504509	-	AATCAGTGCAGAGCGAGCCC	0.5107	0.5188	0.8155	0.3733	0.2672	0.6404	0.5982	0.6606	0.6761	0.4792	bag6l
chr19	30506691	30506711	-	TCCTCAGGTGCGGCAGATGG	0.4512	0.5327	0.6677	0.7555	0.6232	0.67	0.6144	0.6785	-0.0444	0.0697	bag6l
chr19	30506706	30506726	-	GGTGGAGTTTCTGGCTCCTC	0.4736	0.4077	0.7069	0.6524	0.491	0.4689	0.3294	-0.3187	-0.4377	0.0246	bag6l
chr19	30506727	30506747	-	AGTCAGCCTGGAGGTGGAGG	0.2047	0.4659	0.8284	0.616	0.5467	0.6474	0.5164	0.5244	-0.0484	0.1964	bag6l
chr19	30506736	30506756	-	CCTCAGAGCAGTCAGCCTGG	0.9574	0.6462	0.8709	0.502	0.4356	0.6496	0.6703	0.8346	0.3736	0.5366	bag6l
chr19	30506785	30506805	-	TTTCTCAGATGTTGATGGGA	0.5349	0.5444	0.5623	0.3	0.0366	0.5317	0.3011	-0.323	-0.5274	0.0559	bag6l
chr19	30524425	30524445	-	TGCTGGAGATCATTGAGGTG	0.6736	0.5964	0.7042	0.5204	0.5559	0.654	0.5535	0.0153	-0.4231	0.1507	hpcal4
chr19	30524525	30524545	-	GCGCTGTCCATTACTTCCAG	0.8852	0.7142	0.8146	0.6849	0.5744	0.6732	0.542	0.7254	0.3159	0.6368	hpcal4
chr19	30524787	30524807	-	AGCAACTCTATGTGAAGGTG	0.7066	0.589	0.6086	0.4389	0.5089	0.6689	0.4731	0.3046	-0.0973	0.0333	hpcal4
chr19	30524921	30524941	-	CAACAGCAAGCTGGCTCCTG	0.5536	0.587	0.7721	0.5534	0.5985	0.6274	0.496	0.1102	-0.1888	0.0232	hpcal4
chr19	30662113	30662133	-	AACACTTACTTTCGAAATCC	0.4248	0.4366	0.4849	0.3758	0.0866	0.3564	0.2438	-0.9511	-0.9107	0.0109	fam49al
chr19	30662542	30662562	-	CGGTGCAAGCCAGCAGTTTC	0.6408	0.2416	0.6207	0.4308	0.2763	0.2942	0.1365	-1.915	-0.9452	0.0092	fam49al
chr19	30662590	30662610	-	TGGTCTCACGTTCAAAGTCA	1.0	0.6054	0.5225	0.5501	0.3098	0.6257	0.4253	-0.134	-0.4432	0.0802	fam49al
chr19	30669920	30669940	-	AGGCCTTTTCTTGCAACTGG	0.4926	0.5293	0.6396	0.5623	0.4187	0.6444	0.3741	-0.7722	-1.1376	0.2272	fam49al
chr19	30669940	30669960	-	CAGGGGGCAGACCGCATTCC	0.7644	0.3609	0.7308	0.5532	0.3855	0.3254	0.1704	-0.9271	-0.1166	0.0078	fam49al
chr19	30669959	30669979	-	ATCTCTTAAGTTTGGCCACC	0.3617	0.4299	0.5049	0.1677	0.0	0.2762	0.2142	-0.9388	-1.0218	0.0207	fam49al
chr19	30672898	30672918	-	GGGCCTCCAAAAGACTGCGC	0.9781	0.5341	0.6516	0.3592	0.4028	0.6826	0.5083	0.4613	0.3504	0.0963	fam49al
chr19	30672919	30672939	-	GAGCATAGGGTGGGCTAGTT	0.4956	0.2017	0.6631	0.6066	0.3154	0.1455	-0.0178	-1.0522	-0.2449	0.0053	fam49al
chr19	30672933	30672953	-	CAGATGCTGCATGGGAGCAT	0.6322	0.4878	0.6882	0.718	0.5196	0.6594	0.5252	0.2775	0.4217	0.1538	fam49al
chr19	30672970	30672990	-	TCTCTGCGAACTGTTTTGCG	0.9444	0.5669	0.8222	0.2388	0.3892	0.6172	0.6346	-0.3805	-0.8614	0.4828	fam49al
chr19	30676127	30676147	-	TTGCTCAAAGTTTTGAGCAT	0.4809	0.5112	0.693	0.5379	0.2131	0.4487	0.2058	-1.7264	-1.7615	0.2418	fam49al
chr19	30993581	30993601	-	GAAAAAGGCAGGGACTCTCC	0.7035	0.5751	0.7686	0.4113	0.2987	0.5349	0.4652	0.1753	0.4696	0.0446	sync
chr19	30993830	30993850	-	ACATAAACACAAGTGTATAC	0.3836	0.4948	0.6456	0.1299	0.0	0.345	0.2488	-0.4134	0.6867	0.1754	sync
chr19	30994036	30994056	-	CCAGTCTGACCTTGGACAGA	0.76	0.5103	0.6647	0.1872	0.4092	0.5601	0.3803	-0.3502	-0.3779	0.0542	sync
chr19	30994102	30994122	-	AGTCTCGGGCTGCTCTAAAC	0.7568	0.3527	0.8391	0.5425	0.3202	0.4189	0.3378	-0.2951	0.5939	0.043	sync
chr19	30994138	30994158	-	TCTGTTGTAATTCAAGCTCT	0.5285	0.4743	0.6536	0.5117	0.2345	0.4993	0.4133	-0.4121	-0.1883	0.1165	sync
chr19	30995021	30995041	-	CTCAGACAACTTATCAGCAA	0.6362	0.508	0.693	0.5373	0.2708	0.5266	0.2587	-0.5505	-0.8075	0.0967	sync
chr19	31001622	31001642	-	TGGTCACACTGCTGTAGTGG	0.8842	0.6132	0.6171	0.6996	0.5961	0.6998	0.629	0.6976	-0.0931	0.1103	rbbp4
chr19	31001676	31001696	-	CATCAGCACAGTGCCCAAGG	0.4788	0.6768	0.8851	0.6845	0.5992	0.6831	0.6291	0.5748	0.3769	0.0743	rbbp4
chr19	31001679	31001699	-	GGACATCAGCACAGTGCCCA	0.9463	0.5915	0.6647	0.5293	0.4146	0.6776	0.6062	0.5085	0.0335	0.0533	rbbp4
chr19	31003009	31003029	-	CTTAGGGGGCATCAGAAAGA	0.7576	0.5312	0.8155	0.6571	0.2421	0.5786	0.5089	-0.0439	0.0256	0.1394	rbbp4
chr19	31003026	31003046	-	GCACTCCTGATCTGCGTCTT	0.9904	0.3442	0.6647	0.4571	0.4053	0.3278	0.2245	-0.8701	-0.4708	0.0196	rbbp4
chr19	31003380	31003400	-	ATCATGAAGGAGAGGTTAAC	0.2284	0.3373	0.7071	0.3244	0.2069	0.343	0.1286	-0.8931	0.0598	0.0429	rbbp4
chr19	31003388	31003408	-	CAAGATTAATCATGAAGGAG	0.7748	0.5915	0.5614	0.5257	0.2259	0.5831	0.4457	0.5751	0.0444	0.0427	rbbp4
chr19	31003549	31003569	-	CATTATGATAGTGAAAAAGG	0.3624	0.6868	0.6758	0.4941	0.2736	0.6836	0.6548	0.6003	0.1985	0.3662	rbbp4
chr19	31003552	31003572	-	TCACATTATGATAGTGAAAA	0.2338	0.4476	0.6222	0.407	0.0597	0.2991	0.1417	-1.2644	-1.1264	0.0857	rbbp4
chr19	31003682	31003702	-	TTTTCACAGGCCTGAAGGGA	0.5028	0.5262	0.4734	0.5669	0.0	0.3429	0.275	-0.5618	-0.9044	0.0436	rbbp4
chr19	31003687	31003707	-	CATCTTTTTCACAGGCCTGA	0.4938	0.4788	0.6785	0.139	0.0	0.1898	0.0511	-1.6823	-1.8007	0.1187	rbbp4
chr19	31004935	31004955	-	AGTGGTTGCCAGATGTCACC	0.4206	0.5471	0.8108	0.4862	0.3019	0.5652	0.4506	0.522	0.7237	0.4167	rbbp4
chr19	31016363	31016383	-	GCAGCAGTGTCCCATCAGAG	0.7558	0.7511	0.7008	0.4605	0.6239	0.6904	0.7565	1.2753	0.8069	0.581	bzw2
chr19	31016473	31016493	-	ACAAAGTTCTTCACAGAGGC	0.7653	0.4509	0.6004	0.2401	0.0894	0.5329	0.1744	-0.6316	-0.8767	0.2969	bzw2
chr19	31019452	31019472	-	AGCGATAATCTTGTCAAAGA	0.5215	0.4132	0.693	0.4345	0.2127	0.4455	0.2546	-0.491	-0.3927	0.0639	bzw2
chr19	31019570	31019590	-	CTAGCTTCTTCTGTTCCTGA	0.6891	0.4639	0.6516	0.2985	0.3498	0.6297	0.3368	-0.4347	-0.6756	0.3464	bzw2
chr19	31019752	31019772	-	CTTTGAAGAAGAAATCAAGA	0.2034	0.6562	0.6877	0.0847	0.0	0.4482	0.34	-0.0965	-0.1464	0.4279	bzw2
chr19	31019795	31019815	-	TGTTTAATAAACTTATCAGA	0.2164	0.5686	0.5778	0.2977	0.0	0.3619	0.3363	-0.6547	-0.3733	0.4329	bzw2
chr19	31021112	31021132	-	CACTATTCGCAGCTATGCTC	0.8286	0.4732	0.6254	0.3519	0.2363	0.6159	0.4914	0.0535	0.2073	0.1112	bzw2
chr19	31021145	31021165	-	GCACTGTGTGTTCAACGCGG	0.5174	0.6768	0.733	0.6347	0.4061	0.6428	0.6722	0.9543	0.0634	0.787	bzw2
chr19	31021175	31021195	-	TGACGACGCGGACAAGACCA	1.0	0.6729	0.6823	0.4998	0.5813	0.7504	0.7298	1.2502	0.6175	0.5371	bzw2
chr19	31021207	31021227	-	TTCCCGCTTTCAGCTCCCGG	0.8302	0.6183	0.7731	0.5259	0.5226	0.6817	0.6131	0.4929	-0.2744	0.4907	bzw2
chr19	31029003	31029023	-	GTTCAGGGCCTCAACGAAGC	0.9247	0.5464	0.8155	0.3815	0.2684	0.5931	0.4517	0.12	0.1088	0.1761	bzw2
chr19	31029019	31029039	-	TTTCCGAGACACAATTGTTC	1.0	0.3094	0.7315	0.1386	0.0	0.3403	0.1249	-1.5029	-1.1282	0.0442	bzw2
chr19	31751575	31751595	-	ATTCTTCGTAGGCTCTCGTG	1.0	0.5917	0.8316	0.4796	0.3001	0.6266	0.4386	0.8153	0.5655	0.1054	si:dkeyp-120h9.1
chr19	31751722	31751742	-	GTGGCTATTTCCTGTTATGG	0.6858	0.5632	0.6504	0.5815	0.5339	0.6916	0.6668	0.3329	0.2257	0.0764	si:dkeyp-120h9.1
chr19	31756017	31756037	-	TACCCTGAACTTCATCACAG	0.3408	0.733	0.7212	0.4075	0.4959	0.6907	0.7587	1.2434	0.5421	0.4419	si:dkeyp-120h9.1
chr19	31756046	31756066	-	GCCGCTCTGTACTCTTACTC	0.9612	0.4593	0.6657	0.4684	0.502	0.5942	0.5178	0.359	0.5291	0.211	si:dkeyp-120h9.1
chr19	31756091	31756111	-	GAGAATTCTAAACTGGATCC	0.4634	0.4653	0.6789	0.3998	0.3423	0.6266	0.5481	0.4637	0.5469	0.0378	si:dkeyp-120h9.1
chr19	31756123	31756143	-	CAGGAGAAACAAACAACTTT	0.3419	0.2638	0.6492	0.3198	0.2579	0.3901	0.1231	-1.2446	-0.6591	0.0209	si:dkeyp-120h9.1
chr19	31757873	31757893	-	GGAATGGTTGTCCTAGCCCA	0.6618	0.607	0.6633	0.759	0.6157	0.7422	0.7228	1.1301	0.74	0.3176	si:dkeyp-120h9.1
chr19	31757946	31757966	-	GAAATGGGGGGCCATTCTTC	0.8452	0.2855	0.7875	0.4339	0.2224	0.2866	0.1932	-1.2349	-0.2155	0.0083	si:dkeyp-120h9.1
chr19	31757970	31757990	-	GACTATAGTGAACTGCATGA	0.4606	0.6363	0.6456	0.3305	0.3422	0.6588	0.6895	0.7836	0.7046	0.4997	si:dkeyp-120h9.1
chr19	31762660	31762680	-	GATTGTGGAACCGGCCTGCC	0.8193	0.4783	0.6248	0.7892	0.4875	0.4995	0.2954	-0.4927	-0.6897	0.0796	si:dkeyp-120h9.1
chr19	31762755	31762775	-	GGCACTACCATTCGCAAGTC	0.7525	0.3897	0.5319	0.4225	0.2415	0.4221	0.2629	-0.5945	-0.3206	0.0281	si:dkeyp-120h9.1
chr19	31777952	31777972	-	GCGTGCCTCTGGGTAGAGAC	0.6863	0.5389	0.6049	0.5868	0.489	0.5942	0.5595	0.3071	0.0898	0.3651	stmn2b
chr19	31781643	31781663	-	AGGCTTCAGGATGACCTCAA	0.6298	0.6	0.7214	0.7748	0.5983	0.6349	0.3802	-0.1906	0.2379	0.162	stmn2b
chr19	31781656	31781676	-	TTGTTGGAGAAGGAGGCTTC	0.3546	0.4837	0.7305	0.6831	0.369	0.443	0.4125	-0.6077	0.1212	0.0216	stmn2b
chr19	31781663	31781683	-	CCTTCAGTTGTTGGAGAAGG	0.5855	0.4901	0.5635	0.7657	0.5629	0.652	0.4888	-0.3677	-0.8703	0.2445	stmn2b
chr19	31781666	31781686	-	CCTCCTTCAGTTGTTGGAGA	0.5882	0.5438	0.6937	0.4476	0.2825	0.5489	0.375	-0.4607	-0.8797	0.0988	stmn2b
chr19	31800401	31800421	-	ACGTTACCTCAGTATCATCG	1.0	0.6888	0.7624	0.2365	0.3406	0.6736	0.6947	0.7611	0.3041	0.2707	hey1
chr19	31800457	31800477	-	GCTCTGGCCATGGATTACCG	1.0	0.7462	0.9182	0.2952	0.5732	0.709	0.7565	1.3029	0.6455	0.8456	hey1
chr19	31800963	31800983	-	TGCTGCAGGAGGAAAAGGTA	0.5474	0.5547	0.5908	0.4253	0.5229	0.6467	0.4938	0.191	0.2364	0.05	hey1
chr19	31800968	31800988	-	CTTCATGCTGCAGGAGGAAA	0.288	0.4603	0.6394	0.4894	0.21	0.4087	0.2732	-0.7807	-0.7401	0.132	hey1
chr19	31800974	31800994	-	AAGATGCTTCATGCTGCAGG	0.7726	0.5817	0.8146	0.6895	0.1036	0.5592	0.4249	0.3517	-0.3442	0.2041	hey1
chr19	31800977	31800997	-	TTAAAGATGCTTCATGCTGC	0.4102	0.4486	0.7308	0.2737	0.0	0.3866	0.2903	-0.4711	-0.672	0.1249	hey1
chr19	31801411	31801431	-	ACAGTTTATCTGAGCTGCGC	0.8672	0.517	0.6694	0.3335	0.0	0.4353	0.332	0.0935	0.2351	0.1844	hey1
chr19	31801447	31801467	-	AGATCATCGAGAAGCGCCGG	1.0	0.6145	0.6029	0.6681	0.5124	0.7071	0.5441	0.9747	0.2868	0.102	hey1
chr19	31801575	31801595	-	CAAGCAAGAAAACGTCGCAG	0.908	0.6434	0.6504	0.4252	0.2898	0.6629	0.5247	0.3294	-0.2412	0.1982	hey1
chr19	31802166	31802186	-	TGAGAATATCGAAGTGGAGA	0.8305	0.5834	0.6363	0.2822	0.2108	0.6096	0.4726	0.4378	0.0599	0.1007	hey1
chr19	32158086	32158106	-	GAGCGAGCATTATTATCAAA	0.9451	0.4757	0.6256	0.5304	0.2874	0.4585	0.1097	-0.7467	-0.3834	0.3373	mrpl53
chr19	32164162	32164182	-	AATGGACAGAAACTCTCTGC	0.4672	0.5672	0.7636	0.4356	0.4299	0.6766	0.6866	0.7611	0.8178	0.1078	mrpl53
chr19	32202227	32202247	-	TGGCAACCGAACTGAGGCGG	0.891	0.521	0.6527	0.7912	0.6049	0.6803	0.5441	0.6764	-0.3635	0.1625	fam8a1a
chr19	32202233	32202253	-	GGTGCCTGGCAACCGAACTG	1.0	0.6646	0.8059	0.4912	0.5995	0.7049	0.708	1.1008	0.3988	0.1784	fam8a1a
chr19	32202303	32202323	-	GCTGCTCATTTGGTTGTACC	0.7366	0.4455	0.7268	0.4068	0.2475	0.465	0.5713	-0.0393	-0.0755	0.2227	fam8a1a
chr19	32203525	32203545	-	CAGAAATCTGCGTAGAGGAG	0.8055	0.4805	0.7611	0.5964	0.4684	0.6393	0.4409	0.1056	-0.0488	0.1709	fam8a1a
chr19	32203530	32203550	-	TCAGCCAGAAATCTGCGTAG	0.4807	0.6714	0.7212	0.4625	0.3749	0.6611	0.6124	0.8338	0.4526	0.3936	fam8a1a
chr19	32493117	32493137	-	TAGGCAATGCGGTAAGAAAA	1.0	0.4183	0.6172	0.5713	0.4003	0.5881	0.4322	-0.2134	0.0707	0.2065	fuca1.2
chr19	32493432	32493452	-	ATGGTAAAGAACTACCCTCC	0.7918	0.5838	0.693	0.5379	0.5652	0.6367	0.5461	0.4196	0.7696	0.0285	fuca1.2
chr19	32493484	32493504	-	GTGGTTCTGGTGGAACTGGA	0.272	0.5083	0.6382	0.6612	0.6938	0.7732	0.6137	0.0711	-0.2569	0.0897	fuca1.2
chr19	32499666	32499686	-	CGGTTGATGACGGACCTCAC	0.7619	0.5633	0.7305	0.5989	0.5777	0.6044	0.3125	-0.5495	-0.1463	0.0584	fuca1.1
chr19	32515087	32515107	-	TGGATTCAGTCGGGGTGATG	0.5617	0.6098	0.7674	0.5921	0.6302	0.646	0.4457	0.1055	-0.2589	0.0359	zbtb8b
chr19	32515164	32515184	-	TTTCCAGATGTGTTGTACAG	0.5959	0.5678	0.7964	0.5519	0.3419	0.5896	0.4642	-0.0072	-0.274	0.2886	zbtb8b
chr19	32515281	32515301	-	AAAGACGCGGCTCTTTATCA	1.0	0.4589	0.7639	0.2788	0.2683	0.5021	0.3507	-0.3436	0.0499	0.0178	zbtb8b
chr19	32515324	32515344	-	TGAATACGACCCTGATGAGG	0.2886	0.5931	0.6527	0.5095	0.483	0.6777	0.592	0.8052	0.2043	0.1028	zbtb8b
chr19	32515327	32515347	-	AATTGAATACGACCCTGATG	1.0	0.6243	0.7858	0.3098	0.4248	0.6694	0.4863	0.628	0.2331	0.1291	zbtb8b
chr19	32515365	32515385	-	TCCACCCCAGGTCTACTTCT	1.0	0.327	0.5983	0.25	0.3615	0.4336	0.2451	-0.7546	0.0384	0.0304	zbtb8b
chr19	32515377	32515397	-	TTAGTCAACTCATCCACCCC	0.604	0.6185	0.7214	0.414	0.4791	0.6234	0.651	1.0275	0.8688	0.2315	zbtb8b
chr19	32515407	32515427	-	GCTCCCCTCAAGGTCAGCCC	0.8125	0.525	0.7551	0.3042	0.3628	0.5324	0.4894	0.2074	0.1504	0.3309	zbtb8b
chr19	32515417	32515437	-	ACCCATCAACGCTCCCCTCA	1.0	0.5912	0.7356	0.3527	0.3215	0.4268	0.3193	-0.0275	0.1791	0.0238	zbtb8b
chr19	32515458	32515478	-	TCCGAAAGCGAAAACTCCCA	1.0	0.6378	0.7072	0.3408	0.4885	0.6742	0.5199	0.6351	0.4679	0.3177	zbtb8b
chr19	32515555	32515575	-	AGCCGACCAAAGGACCTGTC	0.7965	0.5146	0.7198	0.5053	0.5184	0.481	0.3968	0.0719	0.574	0.0475	zbtb8b
chr19	32515565	32515585	-	CCACTTCAGAAGCCGACCAA	0.9648	0.6503	0.7686	0.5692	0.3988	0.6068	0.4808	0.196	0.0444	0.2252	zbtb8b
chr19	32515643	32515663	-	AAATCGAGAGACTCAGGGAA	0.6931	0.549	0.5115	0.4687	0.366	0.6088	0.4485	0.0636	-0.1046	0.0901	zbtb8b
chr19	32515649	32515669	-	ACAGGGAAATCGAGAGACTC	0.5781	0.4772	0.6397	0.504	0.4707	0.6423	0.3884	-0.0427	0.0671	0.0314	zbtb8b
chr19	32515667	32515687	-	CATCCCTGGAGATCTGTAAC	0.3432	0.4028	0.7221	0.298	0.3147	0.4287	0.2854	-0.4136	0.0971	0.0239	zbtb8b
chr19	32515702	32515722	-	CGATGTGGTGAACTTTTGCA	0.5579	0.6327	0.6251	0.4059	0.4418	0.6557	0.4176	-0.6117	-0.6271	0.2472	zbtb8b
chr19	32515791	32515811	-	ATCCTTGATTTTCTGTATTC	0.3931	0.2138	0.693	0.2842	0.0779	0.2645	0.0523	-2.1213	-1.6749	0.0167	zbtb8b
chr19	32515957	32515977	-	TGACTGCAGCATCATAGTGG	0.9144	0.6332	0.8288	0.4544	0.3772	0.6873	0.6569	0.8582	0.5253	0.3134	zbtb8b
chr19	33205410	33205430	-	CTGCCATGTTCTGTGTGGAG	0.7021	0.6839	0.6725	0.6381	0.5843	0.6449	0.5434	-0.0139	-0.4618	0.1177	trib1
chr19	33205443	33205463	-	CAGGACTCATTTGAAATTGG	0.5631	0.5581	0.6953	0.5949	0.524	0.6769	0.4198	-0.1428	-0.209	0.0928	trib1
chr19	33210412	33210432	-	TGCAGTGAATCATTGCCACC	0.8615	0.5796	0.693	0.4091	0.1579	0.3907	0.403	0.0762	0.0847	0.4323	trib1
chr19	33210442	33210462	-	GGCATCCAAGCTTTTCTACC	1.0	0.4914	0.7072	0.2585	0.3392	0.4119	0.2899	-0.8853	-0.6513	0.2064	trib1
chr19	33210520	33210540	-	AGCCTATGTGTTTCAGGAGA	0.4424	0.4785	0.6256	0.4406	0.4432	0.6179	0.2898	-0.3741	-0.564	0.0639	trib1
chr19	33210526	33210546	-	GAGCAAAGCCTATGTGTTTC	0.6305	0.2964	0.6505	0.3851	0.1796	0.2954	0.134	-1.742	-1.1463	0.0157	trib1
chr19	33210622	33210642	-	GTTTGATATGGGCCAATACC	0.7572	0.4876	0.6817	0.4405	0.3046	0.5594	0.4397	0.2976	0.7763	0.2071	trib1
chr19	33211349	33211369	-	AGGAGAGGAACTGCTCTGCA	0.4208	0.6357	0.6868	0.6196	0.6314	0.6682	0.7227	1.0089	0.9446	0.191	trib1
chr19	33211364	33211384	-	TTTAGATATGGACACAGGAG	0.2746	0.6512	0.7703	0.5901	0.1939	0.5784	0.4391	0.3271	-0.1919	0.2916	trib1
chr19	33211369	33211389	-	AGCGCTTTAGATATGGACAC	0.8235	0.6548	0.6232	0.4526	0.5209	0.6588	0.6037	0.5806	0.4167	0.3124	trib1
chr19	33211451	33211471	-	GAGCGTCACCTCAGCTCACC	1.0	0.3968	0.6789	0.4706	0.4362	0.4845	0.3249	-0.4279	-0.0785	0.036	trib1
chr19	33267812	33267832	-	GCAGAAGATTCGTGATATTA	0.5972	0.2811	0.6019	0.2975	0.1661	0.38	0.1361	-1.2033	-0.3268	0.0282	fam92a1
chr19	33267857	33267877	-	ACGCACGACTCGCCAGCTTG	0.9211	0.5605	0.785	0.6015	0.4363	0.6165	0.5316	0.5943	0.0849	0.051	fam92a1
chr19	33268143	33268163	-	TAACAGCCTTTCCCAGTCAC	0.4396	0.4996	0.6917	0.595	0.4383	0.5957	0.5415	0.2645	0.206	0.1804	fam92a1
chr19	33270893	33270913	-	TGCAGCAGCTGGAAAGAATG	0.2867	0.6063	0.7567	0.4575	0.5356	0.7119	0.6581	0.5054	-0.0048	0.3533	fam92a1
chr19	33270925	33270945	-	CCAGAGTGCAAGGAACAGAG	0.8197	0.6864	0.7314	0.4292	0.6476	0.7218	0.7779	1.3099	0.6405	0.432	fam92a1
chr19	33273975	33273995	-	GGAATATTGTCAAAACAAAA	0.239	0.3432	0.5973	0.0637	0.0668	0.33	0.0443	-1.2171	-1.0624	0.2667	fam92a1
chr19	33274123	33274143	-	TCAAGACTACCGGCAAGCAG	0.9496	0.6501	0.7708	0.6107	0.5092	0.6879	0.6202	0.9226	0.1513	0.849	fam92a1
chr19	33274225	33274245	-	TAAAGCAGATCTCCTGGTCA	0.604	0.5733	0.7356	0.4509	0.1048	0.5419	0.4888	0.0805	-0.2278	0.0329	fam92a1
chr19	33274333	33274353	-	TACCCAGACCAAGCAGATCC	0.6609	0.496	0.5983	0.2832	0.4259	0.628	0.6576	0.5928	0.5156	0.0244	fam92a1
chr19	33752255	33752275	-	GACTGTGTTTTCACATCAGC	0.4509	0.4939	0.5781	0.3176	0.04	0.4514	0.1775	-1.4899	-1.5711	0.1622	runx1t1
chr19	33752303	33752323	-	GCTCCCTGTGTGGTGGGGGG	0.8428	0.2566	0.776	0.7689	0.5228	0.4403	0.2208	-0.8893	-1.3192	0.1525	runx1t1
chr19	33752340	33752360	-	CTCACATGCTGTGGGGGTGA	0.567	0.4799	0.5949	0.53	0.5032	0.5736	0.4495	-0.541	-0.9011	0.0222	runx1t1
chr19	33755989	33756009	-	CAGCTGTTGATTGGCCAGCG	0.4175	0.6682	0.695	0.7859	0.6202	0.5632	0.5547	0.2689	-0.3313	0.3602	runx1t1
chr19	33756019	33756039	-	GCTCAGCTGCCTTGCTCCAC	1.0	0.3236	0.7446	0.4829	0.2531	0.4022	0.4565	-0.1939	-0.0589	0.0876	runx1t1
chr19	33756056	33756076	-	CGAACTGCTGTAGTGTTGTG	0.4765	0.7058	0.6725	0.506	0.5544	0.6504	0.658	0.6228	0.1695	0.4703	runx1t1
chr19	33756093	33756113	-	CGAACTCGTTCTCCTATCTC	0.5854	0.4624	0.6657	0.3087	0.376	0.498	0.4804	-0.5591	-0.2485	0.0435	runx1t1
chr19	33759315	33759335	-	TGGTTAGAGTGGAGTTCTGC	0.3637	0.4753	0.6361	0.3149	0.448	0.6494	0.4746	-0.1362	-0.1358	0.0437	runx1t1
chr19	33765539	33765559	-	GTAGCGGGAGATTGGCCTGT	1.0	0.5194	0.6326	0.4922	0.6721	0.6862	0.5204	0.2466	0.3462	0.2524	runx1t1
chr19	33765617	33765637	-	GGAGCTGCTCATGTTGGGCT	0.5935	0.4977	0.617	0.4906	0.4948	0.7047	0.4978	0.2547	-0.0778	0.1717	runx1t1
chr19	33765638	33765658	-	ACGTGGTGCTTGTGTCCAGC	0.6542	0.4614	0.6738	0.392	0.2829	0.4896	0.3324	-0.2319	-0.1716	0.1766	runx1t1
chr19	33765663	33765683	-	AAGAGTTCAGACGAGTCGAC	1.0	0.5886	0.6726	0.5962	0.3927	0.5722	0.3934	0.02	0.1755	0.4847	runx1t1
chr19	33765720	33765740	-	TAGAGTTGGCCTCACCTGTC	1.0	0.4135	0.6868	0.8904	0.468	0.4848	0.3184	-0.2822	0.1253	0.0073	runx1t1
chr19	33772192	33772212	-	TGTTGGGGTGCTCAGGATGA	0.7521	0.3353	0.768	0.5588	0.5207	0.6354	0.5224	0.2656	0.1738	0.0366	runx1t1
chr19	33772199	33772219	-	GGCCTCTTGTTGGGGTGCTC	0.7613	0.357	0.6977	0.372	0.3579	0.2877	0.2019	-0.6317	-0.6621	0.0439	runx1t1
chr19	33772221	33772241	-	CTGTCCCGGGCTTATAGTGC	1.0	0.4106	0.6325	0.2789	0.3816	0.6012	0.4952	-0.6423	-0.6778	0.0057	runx1t1
chr19	33772269	33772289	-	TGGAAGGCCATTGGGCTGGT	0.4968	0.5288	0.6395	0.5859	0.5541	0.6482	0.6459	0.1903	0.2789	0.0564	runx1t1
chr19	33772307	33772327	-	TCCAGACGGTAGTGCTGTGG	1.0	0.5173	0.7674	0.7605	0.6441	0.6679	0.5803	0.8436	0.418	0.0062	runx1t1
chr19	33772362	33772382	-	GCGGTGGTTGGGGTGACGAT	0.6995	0.5491	0.7576	0.7827	0.6964	0.6701	0.4985	0.2608	0.3857	0.2256	runx1t1
chr19	33772400	33772420	-	CGTCTCTTACCCAGTGGCCG	1.0	0.4585	0.7765	0.1644	0.4083	0.5297	0.3915	0.2288	-0.5436	0.5815	runx1t1
chr19	33833550	33833570	-	CTGAAGATCTTAGATGTTGC	0.642	0.3624	0.7166	0.2283	0.1183	0.4268	0.2287	-0.7611	-0.7435	0.0908	si:ch73-302o18.2
chr19	33833677	33833697	-	CAAGCTCACAGAAATACCAG	0.4045	0.7695	0.7212	0.3847	0.495	0.7028	0.6269	1.0911	0.5135	0.3009	si:ch73-302o18.2
chr19	33833962	33833982	-	TCATTCCCTCAGAAATAAAA	0.2705	0.36	0.6254	0.1628	0.0	0.2706	0.1781	-1.0752	-0.5661	0.3582	si:ch73-302o18.2
chr19	33834314	33834334	-	AATCAGCTATTTGTCAGCAG	0.4323	0.645	0.8426	0.6449	0.3032	0.6172	0.4593	0.2782	-0.1706	0.7188	si:ch73-302o18.2
chr19	33834395	33834415	-	GGGAAACAATGTTCTTGAGG	0.3981	0.5757	0.7627	0.3869	0.3135	0.6553	0.4718	0.3303	-0.1129	0.1782	si:ch73-302o18.2
chr19	33834398	33834418	-	TTTGGGAAACAATGTTCTTG	0.3949	0.586	0.7859	0.2828	0.053	0.4176	0.3225	-0.728	-0.8819	0.0275	si:ch73-302o18.2
chr19	33835169	33835189	-	TGAGTTCATGCGTTTACAGA	0.7174	0.5659	0.7544	0.3973	0.0216	0.4661	0.2526	-0.4866	-0.5861	0.0891	si:ch73-302o18.2
chr19	33839549	33839569	-	ATCAAACTGCTCAGTACATG	0.7822	0.6087	0.7202	0.3307	0.3197	0.5978	0.391	-0.0535	-0.5153	0.0931	otud6b
chr19	33839601	33839621	-	GAGCATCAGCTGACGGAGAG	0.3249	0.6282	0.7895	0.5919	0.6017	0.6757	0.4794	-0.1539	-0.6582	0.0703	otud6b
chr19	33839710	33839730	-	CAGCGGCTCTCGTCATCAGG	1.0	0.5477	0.8086	0.6943	0.619	0.6942	0.4413	0.2881	0.0787	0.3668	otud6b
chr19	33839713	33839733	-	TCTCAGCGGCTCTCGTCATC	0.4308	0.395	0.8296	0.3798	0.1299	0.288	0.2756	-0.5908	-0.0607	0.0111	otud6b
chr19	33839743	33839763	-	GATGCGGATTGCGGAGGCAG	1.0	0.4715	0.677	0.696	0.6098	0.6566	0.5923	0.4041	-0.3044	0.3177	otud6b
chr19	33839749	33839769	-	GCGAGAGATGCGGATTGCGG	0.6409	0.5724	0.8383	0.7553	0.5933	0.7084	0.6942	1.4317	0.6797	0.3562	otud6b
chr19	33839773	33839793	-	CAAGAAGGCTGCTCTTGAGA	0.5293	0.4963	0.7497	0.3897	0.3748	0.6421	0.543	0.1331	0.1811	0.0598	otud6b
chr19	33839788	33839808	-	TGTTGTTGTTCAGGACAAGA	0.6535	0.6368	0.5636	0.4891	0.2999	0.6137	0.5287	0.194	-0.0629	0.3717	otud6b
chr19	33847902	33847922	-	TATGAGTGTAGCAAATCATG	0.6318	0.6612	0.7752	0.3019	0.4623	0.757	0.6194	0.8855	0.5615	0.3367	otud6b
chr19	33848113	33848133	-	AGAAGACATCGCCAAACTAG	0.5668	0.6542	0.7236	0.3854	0.3093	0.657	0.4159	0.3836	0.1336	0.3004	otud6b
chr19	33848147	33848167	-	CCAAAAATGACAAGAAGAGG	0.2065	0.6212	0.6102	0.4318	0.2464	0.603	0.4512	0.4057	-0.3531	0.3916	otud6b
chr19	33849965	33849985	-	AAGGAAAAGAAAGACCTGCA	0.3756	0.6657	0.6443	0.595	0.4932	0.6832	0.6725	0.7617	0.5406	0.0853	otud6b
chr19	33849984	33850004	-	GTTAGCCAAACAGCATCGCA	0.9247	0.6402	0.6473	0.3899	0.3751	0.6742	0.5847	0.5843	0.3638	0.4446	otud6b
chr19	33852218	33852238	-	CACTGACTGCACCTGAAGAC	0.9861	0.3879	0.6393	0.4265	0.415	0.5636	0.4055	0.1393	0.0559	0.084	pex1
chr19	33852259	33852279	-	TCCCAGTCATCTGGTGACAG	0.5906	0.6468	0.7579	0.4764	0.5896	0.6506	0.6817	0.5806	-0.2263	0.2436	pex1
chr19	33854106	33854126	-	AGACCACCCGGATCTGATCC	0.2704	0.5442	0.6941	0.2927	0.3969	0.5806	0.5601	0.1494	0.0729	0.0564	pex1
chr19	33854146	33854166	-	GTGTGCTGGTCCACCCAAAC	0.9036	0.4279	0.7023	0.6301	0.498	0.4619	0.2509	-0.7539	-0.0992	0.0412	pex1
chr19	33854385	33854405	-	TGTCTTGGCTCTTCTGATTG	0.4944	0.5231	0.8474	0.3403	0.3992	0.5458	0.3345	-0.4309	-1.0239	0.1525	pex1
chr19	33854440	33854460	-	TGGATCCTGAGAGGCATTTG	0.804	0.4477	0.7344	0.5668	0.578	0.614	0.4809	0.0832	0.2855	0.0883	pex1
chr19	33854449	33854469	-	ATCATTTTGTGGATCCTGAG	0.2272	0.6305	0.747	0.4538	0.4283	0.6389	0.3931	-0.112	-0.131	0.2838	pex1
chr19	33854559	33854579	-	ACAGCAATTTTCTCCTTTGC	0.311	0.2679	0.6374	0.2271	0.1666	0.3543	0.1613	-2.0219	-1.7627	0.0373	pex1
chr19	33854592	33854612	-	ATACAGTCTTTCAGGATGGC	0.6807	0.5291	0.6253	0.2072	0.2184	0.547	0.5258	-0.4493	-0.2652	0.3395	pex1
chr19	33854600	33854620	-	TTCGGAGGATACAGTCTTTC	1.0	0.2551	0.6647	0.5416	0.2868	0.2802	0.0755	-1.6355	-0.7215	0.0442	pex1
chr19	33854615	33854635	-	GAGGGCTTCCGCAAGTTCGG	0.4278	0.6439	0.8194	0.4442	0.595	0.6981	0.5791	0.4581	0.0434	0.4217	pex1
chr19	33854634	33854654	-	AGATGGCTGACAGACCTAGG	1.0	0.7021	0.7813	0.6188	0.6375	0.6796	0.6521	0.9069	0.8919	0.3459	pex1
chr19	33854637	33854657	-	CCAAGATGGCTGACAGACCT	0.9548	0.5886	0.687	0.5531	0.5225	0.6041	0.6023	0.2399	0.0858	0.0504	pex1
chr19	33854696	33854716	-	TCCAGTTCTCTTGCTCTTGA	0.3205	0.2828	0.7214	0.4388	0.2389	0.3988	0.2048	-1.4185	-1.3757	0.0816	pex1
chr19	33854762	33854782	-	CCCTGAGCTCTTTAGGAGAA	1.0	0.4147	0.611	0.3634	0.3148	0.4007	0.1243	-0.9319	-1.0636	0.1016	pex1
chr19	33856407	33856427	-	GAATCCTCACAGCTGAGTGA	0.3677	0.5676	0.6513	0.3128	0.3872	0.7053	0.6647	0.805	0.7284	0.3139	pex1
chr19	33856601	33856621	-	TCTGCGCATGCAACCAATTG	0.8245	0.528	0.8153	0.4862	0.4151	0.5763	0.5669	0.3806	-0.1496	0.0784	pex1
chr19	33856632	33856652	-	CGTCCTGTCAGGCAGGTCAA	1.0	0.5936	0.7551	0.5639	0.3975	0.4553	0.5237	0.2564	0.4503	0.1817	pex1
chr19	33856639	33856659	-	GTTAGATCGTCCTGTCAGGC	1.0	0.526	0.6581	0.3406	0.3622	0.6105	0.4098	-0.0059	-0.0114	0.1059	pex1
chr19	33856643	33856663	-	TGATGTTAGATCGTCCTGTC	1.0	0.5167	0.611	0.6765	0.4024	0.5312	0.4506	0.171	0.4832	0.0437	pex1
chr19	33856675	33856695	-	CTTCCTCCCACCTTCAGCAC	0.9449	0.4039	0.7221	0.4439	0.341	0.5867	0.5526	-0.0489	-0.0678	0.0595	pex1
chr19	33858761	33858781	-	ATACCCAAGAGAGCTGAGAG	0.8349	0.7011	0.7008	0.3096	0.5772	0.6979	0.5841	0.7276	0.2683	0.3919	pex1
chr19	33861233	33861253	-	GTCATCCAGCAGGACCACTG	0.7162	0.6703	0.8383	0.4933	0.6018	0.7274	0.7125	0.8322	0.4268	0.0695	pex1
chr19	33861243	33861263	-	CATGATCCAGGTCATCCAGC	0.8268	0.5954	0.7777	0.2914	0.2092	0.5731	0.4748	-0.1567	-0.0707	0.5155	pex1
chr19	33861255	33861275	-	CAGCACCGGCCACATGATCC	0.7636	0.5564	0.7639	0.4312	0.376	0.5721	0.5877	0.6154	0.6758	0.0112	pex1
chr19	33861420	33861440	-	CACCAAATCCTTCAGACCTG	0.5813	0.6449	0.7769	0.452	0.4196	0.6118	0.4048	0.242	-0.286	0.2903	pex1
chr19	33861998	33862018	-	TGAGCGTCCCACAGAGACGG	0.9454	0.6091	0.6348	0.7215	0.5762	0.7176	0.764	1.4411	0.371	0.4852	pex1
chr19	33862031	33862051	-	CTCTCCATCCCAGCCCCGCT	0.7895	0.4675	0.5837	0.3619	0.3361	0.4155	0.2633	-0.4431	-0.2147	0.2091	pex1
chr19	33921680	33921700	-	CACCCACGACCGCTCGTTTG	1.0	0.3909	0.7968	0.4802	0.4999	0.4579	0.4929	-0.3343	-0.3791	0.0422	elmo1
chr19	33946040	33946060	-	ACCATCAGGATGCTTACATC	0.8214	0.4205	0.7544	0.2734	0.3058	0.504	0.3231	-0.0998	0.7851	0.0087	elmo1
chr19	33946054	33946074	-	CTACTTCGCCAGGCACCATC	1.0	0.4294	0.7154	0.4785	0.2101	0.3659	0.3049	-0.5505	0.2226	0.4343	elmo1
chr19	33946064	33946084	-	ATAACATGCTCTACTTCGCC	0.9374	0.5594	0.6028	0.3384	0.1314	0.5146	0.4353	0.0532	0.1049	0.4629	elmo1
chr19	33946101	33946121	-	GACTTCACTCAGATTCCTCC	0.9211	0.4548	0.6928	0.0474	0.1985	0.6198	0.363	-0.2832	-0.1931	0.0596	elmo1
chr19	33956911	33956931	-	CTGTGTTTGTTTAGGCTCAG	0.2701	0.5884	0.6444	0.5816	0.3237	0.503	0.1741	-0.4128	-0.8361	0.1592	elmo1
chr19	33958843	33958863	-	AAAAATGGACCCTCAGGACC	0.5641	0.5611	0.654	0.4842	0.0	0.3742	0.4791	0.0849	-0.0303	0.0561	elmo1
chr19	33958849	33958869	-	GATGACAAAAATGGACCCTC	0.6515	0.5496	0.5969	0.489	0.4662	0.6362	0.4376	0.2334	0.2749	0.0994	elmo1
chr19	33963738	33963758	-	ACTGTTCCTCAAAGCCCCAG	0.6625	0.745	0.7623	0.7177	0.4519	0.6437	0.6096	0.6829	0.2565	0.6522	elmo1
chr19	33963795	33963815	-	CTCTGGCACCAGAACGGATC	0.8414	0.4588	0.7447	0.323	0.3819	0.4641	0.2928	-0.1287	0.1687	0.0142	elmo1
chr19	33964258	33964278	-	CAGCTCATCCCCCATCTGCA	0.2187	0.5521	0.701	0.2888	0.4373	0.5621	0.611	0.1038	0.105	0.1873	elmo1
chr19	33986575	33986595	-	ACGAGACATCACCTTCGCTC	1.0	0.522	0.7214	0.5868	0.2714	0.6241	0.5984	0.7516	0.8927	0.1706	elmo1
chr19	33989650	33989670	-	CAACTTTTACATCACCGAAA	0.8861	0.4618	0.693	0.4314	0.0	0.2569	0.075	-1.3738	-1.2405	0.1189	elmo1
chr19	33993475	33993495	-	AATTATTAAAGAAGTCTGTG	0.3219	0.6135	0.6236	0.28	0.2438	0.6113	0.5116	0.4181	0.1296	0.0807	elmo1
chr19	34080948	34080968	-	AACGTAATGAAAAAGAGACA	0.5351	0.7122	0.6789	0.2037	0.3072	0.6245	0.5136	0.6429	0.4838	0.2236	rp9
chr19	34083861	34083881	-	ACCAGAAACTGGAGCAGTTC	0.56	0.2675	0.6835	0.5208	0.3275	0.4287	0.2918	-0.288	0.1247	0.0169	rp9
chr19	34083916	34083936	-	AAGAAGTACGGCCACAGAAC	1.0	0.461	0.7591	0.5426	0.3613	0.6068	0.5708	0.1182	0.2709	0.0879	rp9
chr19	34086243	34086263	-	GCCTCTGGGGAAAGAGGTGA	0.6286	0.5734	0.4658	0.5953	0.5825	0.6525	0.5344	0.628	0.1607	0.0604	rp9
chr19	34086275	34086295	-	TTGGCTCACGCTCCCACCAA	0.8974	0.5243	0.6941	0.7128	0.5044	0.5889	0.4664	0.4044	0.3294	0.0238	rp9
chr19	34086304	34086324	-	ACCCCGGCAATGAGGATGCC	0.6466	0.5034	0.6169	0.3384	0.3245	0.412	0.3314	-0.5939	-0.712	0.0956	rp9
chr19	34086312	34086332	-	TCCTGATGACCCCGGCAATG	1.0	0.5938	0.7011	0.539	0.553	0.6101	0.5888	0.4531	-0.1656	0.1324	rp9
chr19	34086342	34086362	-	GGAAGACACCGAGAAACCAG	0.4291	0.7232	0.7236	0.6344	0.5714	0.7456	0.7299	1.3171	0.3518	0.611	rp9
chr19	34089144	34089164	-	ACGTGAACGAAAGAAACACA	0.5437	0.694	0.5781	0.4599	0.1826	0.6155	0.6194	0.811	0.3351	0.3202	rp9
chr19	34107201	34107221	-	GAGCCTCCAATGCTATGGTG	0.8269	0.6478	0.6381	0.5932	0.6263	0.742	0.5906	1.0538	0.6554	0.2176	si:dkey-184p18.2
chr19	34107271	34107291	-	CTTCTAAAGAGAGAGTCTGC	0.5515	0.6249	0.7494	0.164	0.2617	0.5263	0.3258	-0.1261	-0.0158	0.1429	si:dkey-184p18.2
chr19	34107303	34107323	-	CCAAGCGGAAGCCCACGGCG	1.0	0.6374	0.7032	0.6073	0.6064	0.6614	0.5987	0.8584	-0.1744	0.407	si:dkey-184p18.2
chr19	34180407	34180427	-	GTGAAGAACGCACTATGAGG	1.0	0.6549	0.733	0.5134	0.5392	0.7161	0.7392	1.1744	0.5677	0.3101	poc1bl
chr19	34180410	34180430	-	GAGGTGAAGAACGCACTATG	1.0	0.6277	0.7472	0.5214	0.6299	0.7203	0.649	0.8874	0.4712	0.124	poc1bl
chr19	34180429	34180449	-	TCATTATCAGCCAGAGATGG	0.4105	0.6231	0.5911	0.5565	0.2614	0.6154	0.5857	0.727	0.1642	0.2793	poc1bl
chr19	34180467	34180487	-	TGGGTGGAAGGTCACGGGCC	1.0	0.5029	0.7103	0.8754	0.4457	0.4295	0.2282	-0.7363	-1.059	0.018	poc1bl
chr19	34180518	34180538	-	TTTCATAAACGGGCCGCAGG	1.0	0.553	0.8804	0.5679	0.077	0.5494	0.303	-0.19	-0.6699	0.2271	poc1bl
chr19	34180521	34180541	-	GCTTTTCATAAACGGGCCGC	1.0	0.5308	0.6169	0.4075	0.0128	0.4683	0.3914	-0.6041	-1.0208	0.0483	poc1bl
chr19	34180564	34180584	-	GTGGCTCGTCCGTATTCTCC	0.9842	0.5178	0.713	0.3585	0.5243	0.6613	0.4831	0.3159	0.415	0.046	poc1bl
chr19	34180596	34180616	-	CTTTCTTTTCCTCAGAAGTG	0.902	0.5236	0.653	0.2504	0.0	0.4863	0.3388	-1.4004	-1.6175	0.1029	poc1bl
chr19	34194793	34194813	-	CTAGAATGATGTCCTTCAGC	0.6872	0.5528	0.7214	0.2345	0.1718	0.58	0.4111	-0.2151	-0.0542	0.2232	poc1bl
chr19	34198364	34198384	-	GAATGAGACGCACACGCTCC	1.0	0.5323	0.6881	0.3856	0.468	0.6815	0.5178	0.2602	0.3579	0.0142	poc1bl
chr19	34198435	34198455	-	GAGCACGCTTCCTGTAGCGT	0.7932	0.6187	0.6789	0.4637	0.3814	0.6355	0.6247	0.513	0.3023	0.1271	poc1bl
chr19	34198463	34198483	-	CACACTCGCAGTGGCAGTCC	1.0	0.4719	0.609	0.551	0.3744	0.5319	0.534	0.0607	0.0269	0.0123	poc1bl
chr19	34200454	34200474	-	TCTCATTCTCTGCAATTCTG	0.2632	0.5457	0.7846	0.3184	0.308	0.5363	0.2668	-0.3013	-0.6533	0.2664	poc1bl
chr19	34200599	34200619	-	CGTATCTTGCGATCAATTTC	1.0	0.2409	0.6819	0.199	0.1341	0.2525	0.0642	-1.2849	-0.4143	0.0842	poc1bl
chr19	34202185	34202205	-	AGGCCTTGCTGACGGCAAAT	0.7858	0.4016	0.609	0.4471	0.3693	0.3422	0.2173	-0.8954	0.0658	0.2524	poc1bl
chr19	34202205	34202225	-	AGTGCCAAGATACTCAAAGT	0.7781	0.6106	0.6937	0.261	0.4714	0.6667	0.7064	0.7772	1.0349	0.2267	poc1bl
chr19	34205069	34205089	-	AGGAAGTTTGATCGAGCATA	1.0	0.5684	0.5783	0.5326	0.239	0.5597	0.2937	-0.4262	-0.0505	0.078	poc1bl
chr19	34230110	34230130	-	AAAGCAGGCTTCTCGTAAAC	0.5073	0.3754	0.6799	0.4876	0.2417	0.354	0.2418	-0.8316	0.0535	0.1537	galnt12
chr19	34230125	34230145	-	AGCGCGTTTACATCTAAAGC	0.4098	0.5422	0.6751	0.1274	0.2423	0.5993	0.3879	-0.1647	-0.035	0.1214	galnt12
chr19	34230178	34230198	-	CTCGCTTCTCTTCCCCACTC	0.3457	0.5133	0.6657	0.5229	0.4094	0.3922	0.3432	-0.6867	-0.4581	0.0546	galnt12
chr19	34231933	34231953	-	TTTCAGATTTCTACAACTGA	0.4449	0.5214	0.6913	0.1295	0.0	0.4941	0.1386	-1.3797	-1.6328	0.0441	galnt12
chr19	34231964	34231984	-	CTGATGTAGTAGGCAGGCTC	0.5991	0.4659	0.6964	0.7147	0.4486	0.6058	0.5828	0.3166	0.3903	0.1085	galnt12
chr19	34231970	34231990	-	TCACTACTGATGTAGTAGGC	1.0	0.6017	0.6915	0.342	0.2266	0.448	0.5653	0.4351	0.5751	0.3562	galnt12
chr19	34232011	34232031	-	GGTCCTCAATAGTGTGGACC	0.8076	0.535	0.6559	0.3159	0.343	0.6084	0.4747	-0.8148	-1.115	0.029	galnt12
chr19	34232058	34232078	-	ACTTCATTCAGCAGCAGGTC	0.4077	0.464	0.5266	0.3907	0.1672	0.5293	0.4227	-0.3184	0.0443	0.1101	galnt12
chr19	34232063	34232083	-	GAATGACTTCATTCAGCAGC	0.4917	0.5379	0.5781	0.2537	0.0	0.4457	0.3152	-0.4641	-0.6699	0.0939	galnt12
chr19	34235080	34235100	-	TCGGCGATGTAATTCTCTAG	0.9828	0.5929	0.7306	0.4555	0.5604	0.6766	0.4491	0.4818	0.3757	0.2687	galnt12
chr19	34235202	34235222	-	GGCACTCGCAGTGGCAATCG	0.9594	0.5682	0.6787	0.4863	0.5482	0.6383	0.7262	0.6338	-0.156	0.0716	galnt12
chr19	34235242	34235262	-	AAGTCTCACCTCTGGAGTAA	0.6724	0.5052	0.5474	0.4204	0.3201	0.5124	0.364	-0.1426	0.2451	0.0518	galnt12
chr19	34238740	34238760	-	AGGCTCCTCCTTTATTCTAC	0.8561	0.3846	0.7214	0.2604	0.2985	0.3627	0.1157	-1.1587	-0.4772	0.1972	galnt12
chr19	34238760	34238780	-	ACTGGACACACCACAGCTGA	0.3792	0.5474	0.7103	0.3964	0.4444	0.6459	0.4822	0.5048	0.1934	0.1449	galnt12
chr19	34238806	34238826	-	TGGGTTGCCCAGGTACTGGA	0.7194	0.57	0.6524	0.6234	0.5752	0.7618	0.7926	1.0276	0.7171	0.2685	galnt12
chr19	34238816	34238836	-	GAGGTTCTCCTGGGTTGCCC	0.3212	0.4462	0.7119	0.4697	0.5091	0.6477	0.5182	0.1567	-0.0219	0.1873	galnt12
chr19	34238835	34238855	-	CAGTCAAATCCTCCGATCTG	0.9872	0.6312	0.6738	0.4588	0.4659	0.6547	0.5886	0.1874	-0.1482	0.1515	galnt12
chr19	34239373	34239393	-	TGTCATATGTGCCCAGGTAA	0.9091	0.5118	0.6961	0.5228	0.442	0.6039	0.2399	-0.0347	0.1612	0.3185	galnt12
chr19	34239379	34239399	-	TTCCTGTGTCATATGTGCCC	0.583	0.5433	0.7308	0.3077	0.3378	0.6455	0.5795	0.7457	0.6203	0.2987	galnt12
chr19	34244004	34244024	-	GAGAGCAAGGATGGATTTCC	0.9244	0.3377	0.5831	0.5527	0.4819	0.5056	0.2553	-1.0545	-0.0151	0.0425	galnt12
chr19	34244017	34244037	-	ACGTGACCCACGTGAGAGCA	0.3569	0.5808	0.5341	0.6094	0.3972	0.5777	0.3932	0.1861	-0.1502	0.0844	galnt12
chr19	34244075	34244095	-	TGCTCGCACACTGTTGGCCA	0.6204	0.474	0.6418	0.3431	0.3896	0.6123	0.4793	0.1988	-0.2731	0.0837	galnt12
chr19	34311498	34311518	-	TCGCGTACCAGTTGTTGTCC	1.0	0.4685	0.6647	0.3985	0.3356	0.5593	0.3898	0.1811	0.1287	0.0187	gabbr2
chr19	34311538	34311558	-	ATCGGCATCAGGACCATGAT	0.8489	0.5073	0.734	0.5249	0.5191	0.5893	0.4056	-0.2034	0.4753	0.24	gabbr2
chr19	34311549	34311569	-	CTGATTCATTCATCGGCATC	0.8579	0.4838	0.693	0.4344	0.0	0.2576	0.1701	-1.3462	-0.7868	0.0178	gabbr2
chr19	34403532	34403552	-	GTAGCAGATTGCATCAAAGA	0.714	0.5745	0.6516	0.3914	0.4078	0.696	0.56	0.1301	0.0063	0.3499	gabbr2
chr19	34403635	34403655	-	TATTGGCACAGACCTGCACG	0.5884	0.7484	0.8377	0.3484	0.3732	0.7086	0.6928	1.2785	0.4479	0.6742	gabbr2
chr19	34528123	34528143	-	AGGATTCACAGCGTTGTCTG	0.6958	0.6225	0.7911	0.4334	0.5602	0.6526	0.5943	0.4092	-0.0108	0.0725	gabbr2
chr19	34528143	34528163	-	TTGAGAAACTTCACCACAGC	0.4077	0.4511	0.7072	0.3998	0.1401	0.4891	0.1408	-0.857	-1.0465	0.0633	gabbr2
chr19	34528193	34528213	-	AGCGTTGGACGTCCTGTGTC	0.5567	0.428	0.701	0.4746	0.5081	0.5149	0.3229	-0.2414	-0.2442	0.0106	gabbr2
chr19	34549701	34549721	-	CAGTTTCTTCACATTCACAC	0.2461	0.5417	0.6456	0.3853	0.0021	0.5287	0.3491	-0.5815	-0.7491	0.1638	gabbr2
chr19	34563454	34563474	-	GCCATACATGTTAAGGTTGT	0.4863	0.444	0.6789	0.3394	0.4158	0.4963	0.2936	-0.3884	-0.064	0.0437	gabbr2
chr19	34563461	34563481	-	ACTTGCTGCCATACATGTTA	1.0	0.424	0.6487	0.4416	0.1583	0.4184	0.3683	-0.6651	0.0726	0.1456	gabbr2
chr19	34566480	34566500	-	CGTGCCTCTCCTTGTGTCTC	0.672	0.4345	0.6512	0.3077	0.2185	0.2964	0.2672	-0.5753	-0.7106	0.0168	gabbr2
chr19	34566552	34566572	-	TGGTTTCATTCATCACATCG	0.5986	0.6797	0.6336	0.2896	0.26	0.6411	0.5284	-0.341	-0.8182	0.2194	gabbr2
chr19	34590512	34590532	-	ACCTGATGGTGTTGTTGATA	0.2196	0.3759	0.603	0.2766	0.3471	0.3821	0.1854	-0.9087	-0.3035	0.0012	gabbr2
chr19	34594998	34595018	-	CGCCACCCATCAGCATGCCC	0.6522	0.5104	0.6681	0.19	0.4535	0.6667	0.4964	0.335	0.2251	0.0841	gabbr2
chr19	34597241	34597261	-	AATGATCAGGTTGTTCATAT	0.3071	0.4417	0.7636	0.4141	0.2684	0.3953	0.2721	-0.689	0.1889	0.0397	gabbr2
chr19	34597254	34597274	-	GCATGCCACCCAGAATGATC	0.7926	0.5286	0.6207	0.3236	0.2139	0.4367	0.4363	0.3289	0.8077	0.2546	gabbr2
chr19	34597296	34597316	-	AAGATCCGTCCAGCCCGAAG	0.9321	0.6343	0.8194	0.6494	0.5257	0.6545	0.6232	0.9431	0.5359	0.2437	gabbr2
chr19	34602398	34602418	-	CTGTTGTGTACCCCACAATG	0.9367	0.7368	0.6997	0.49	0.6381	0.6886	0.6702	0.9433	0.5476	0.3033	gabbr2
chr19	34602445	34602465	-	GAAGATGGCATGGACTCTCC	0.6579	0.5225	0.7686	0.4373	0.5126	0.6162	0.3999	0.1884	0.4726	0.0331	gabbr2
chr19	34610909	34610929	-	CCACGATCTGCCAGCATATG	0.9767	0.4842	0.7485	0.5629	0.4053	0.4386	0.4212	0.3347	0.0334	0.0768	gabbr2
chr19	34716507	34716527	-	TTTCAACCTCTCAAACTCGC	0.8108	0.5779	0.6819	0.2141	0.0	0.3089	0.1233	-0.8554	-0.9488	0.3421	elp2
chr19	34716538	34716558	-	TAGCCTGTCTGACCAATATA	0.881	0.465	0.5983	0.5709	0.4083	0.5058	0.3568	0.1349	0.9136	0.1763	elp2
chr19	34716577	34716597	-	CGCGTCACCGAGCCCTCAAC	1.0	0.4699	0.797	0.5339	0.383	0.3946	0.2961	-0.3463	0.1207	0.1761	elp2
chr19	34716712	34716732	-	TCCAACAAGGCCGTGTTTCA	0.4032	0.3803	0.7356	0.2824	0.2126	0.3632	0.2161	-0.922	-0.1366	0.0199	elp2
chr19	34716725	34716745	-	TGCCCTTGGCCTGTCCAACA	1.0	0.5199	0.6799	0.4987	0.4454	0.5072	0.6417	0.3823	0.4636	0.0319	elp2
chr19	34716760	34716780	-	GATATAGCAGATCTCCCAGA	0.8286	0.6463	0.7494	0.4598	0.5144	0.7207	0.672	0.9028	1.0924	0.6042	elp2
chr19	34719626	34719646	-	GAGAACTTCGCCCACATATC	0.5437	0.4207	0.7356	0.4171	0.2776	0.3802	0.2396	-0.2409	0.9753	0.0433	elp2
chr19	34719666	34719686	-	AAAGGTCCTTCGAGTGTTCA	0.5878	0.4286	0.7119	0.4365	0.0	0.2712	0.2067	-0.6573	-0.4198	0.0219	elp2
chr19	34719684	34719704	-	TGTGTCCGGTGCTGACGAAA	1.0	0.5379	0.6536	0.5248	0.4234	0.5272	0.2962	-0.3348	-0.2392	0.0113	elp2
chr19	34719878	34719898	-	GACGAGAAAAGGAAGCTCAC	0.4103	0.62	0.7638	0.3655	0.4328	0.6781	0.5234	0.5168	0.7525	0.2577	elp2
chr19	34719889	34719909	-	TTTACACCCTGGACGAGAAA	0.9449	0.3629	0.7551	0.4097	0.0	0.3353	0.2422	-0.6551	-0.5305	0.319	elp2
chr19	34719956	34719976	-	GGACATGAGCTGGGACCCCG	0.7937	0.6414	0.7	0.5147	0.6816	0.7665	0.6284	0.6108	-0.1308	0.6137	elp2
chr19	34719977	34719997	-	AGGTCACTTTAACGCAGTGC	0.7994	0.5273	0.5191	0.4644	0.1823	0.5914	0.459	0.0574	-0.0109	0.0658	elp2
chr19	34719997	34720017	-	AGGCCTAGTGTGGTCATTTC	0.9593	0.2463	0.6988	0.5443	0.4278	0.272	0.1117	-1.2787	0.003	0.0506	elp2
chr19	34720017	34720037	-	TGTGTCTTGCACAGGAATGG	0.9608	0.6248	0.7765	0.3057	0.5283	0.6748	0.6565	0.8866	0.4272	0.3582	elp2
chr19	34720157	34720177	-	TTGGCACCATGATAGCAACC	0.8607	0.6663	0.6516	0.4781	0.3311	0.6408	0.7298	0.6121	0.5424	0.3106	elp2
chr19	34720264	34720284	-	GTTCGTGTTGGTGAAGTTGG	0.7451	0.5077	0.7658	0.717	0.6024	0.6838	0.5362	0.0955	-0.3573	0.2283	elp2
chr19	34733052	34733072	-	GATCTTATGGGGGCCAGAGG	0.3003	0.5742	0.8946	0.5823	0.4885	0.6177	0.2034	-0.0144	-0.1486	0.1865	elp2
chr19	34733055	34733075	-	CATGATCTTATGGGGGCCAG	0.7522	0.6107	0.7954	0.756	0.4644	0.5369	0.3738	-0.2432	-0.7048	0.0436	elp2
chr19	34733304	34733324	-	TGGCAACCTCCATCTGTTAA	0.7368	0.3528	0.7356	0.425	0.1958	0.3643	0.1254	-0.9793	-0.6354	0.1144	elp2
chr19	34733686	34733706	-	CATCTTTCAAGTGTCTGGAG	0.3235	0.6662	0.7703	0.4345	0.336	0.61	0.3547	0.0644	-0.1797	0.0614	elp2
chr19	34733713	34733733	-	TGACGGCATTATCAAAATGA	0.7122	0.5601	0.6633	0.3658	0.1738	0.5948	0.5014	0.2529	-0.0589	0.0819	elp2
chr19	34734725	34734745	-	GGTGTGGAGTGGGCCAATAA	0.5514	0.3765	0.8627	0.5655	0.5108	0.5399	0.3566	-0.0148	0.436	0.1362	elp2
chr19	34734746	34734766	-	GGACATGAGGATTGGGTCCG	0.8105	0.5935	0.7202	0.4586	0.607	0.6163	0.5112	0.1877	-0.5186	0.2825	elp2
chr19	34738077	34738097	-	GTATGTGCAGCTCAGTGGAC	0.5995	0.5679	0.6393	0.4707	0.4422	0.6461	0.5016	0.0813	0.2046	0.3003	elp2
chr19	34738362	34738382	-	GCGCTGTTGCCAGGCAGCAG	0.3632	0.5558	0.7721	0.6555	0.4895	0.5966	0.5831	0.2695	0.0258	0.4694	elp2
chr19	34738371	34738391	-	GTCTCCTTGGCGCTGTTGCC	0.6145	0.3567	0.6167	0.3087	0.216	0.2959	0.2922	-0.3278	-0.6568	0.0647	elp2
chr19	34740930	34740950	-	AGAGCATGCGCAGTGTGTTC	0.7753	0.3676	0.6799	0.4362	0.272	0.4136	0.349	-0.3914	0.4283	0.0593	elp2
chr19	34741377	34741397	-	TTGGGAGAAGCTGGATGGGA	0.7053	0.5041	0.5485	0.7394	0.6243	0.6619	0.5087	0.4795	0.2511	0.024	elp2
chr19	34741975	34741995	-	TGCTGAATAAACATACTGGA	0.4994	0.5569	0.501	0.2952	0.3572	0.6668	0.5528	0.0087	-0.3063	0.2726	elp2
chr19	34742303	34742323	-	AGTTGCCATTTATAATCCAG	0.4324	0.6102	0.6758	0.5268	0.3447	0.6908	0.4501	0.4542	0.2077	0.5706	elp2
chr19	34744249	34744269	-	GTACATGTGATTCTACATAG	1.0	0.608	0.6953	0.4068	0.6217	0.7197	0.6405	1.0076	0.976	0.5031	fam206a
chr19	34765958	34765978	-	GAACCTGGATGTATTTTGTG	0.4195	0.6611	0.6725	0.3323	0.545	0.7039	0.556	-0.1911	-0.3442	0.167	ctnnal1
chr19	34768846	34768866	-	CTTTCGTGTCATTGGTCCAC	0.5266	0.4902	0.5989	0.4508	0.0	0.3722	0.3355	-0.2404	-0.2564	0.0761	ctnnal1
chr19	34768873	34768893	-	GATCACCTGCATTCATGCTG	0.592	0.615	0.7658	0.3086	0.4207	0.6892	0.5657	0.7174	0.095	0.3886	ctnnal1
chr19	34770475	34770495	-	ACACAACGAACAGCTGGTGG	0.6385	0.6256	0.8052	0.5422	0.4236	0.6352	0.594	0.8326	-0.1033	0.5147	ctnnal1
chr19	34770529	34770549	-	TGGTGGGGACGGAAACCTTG	1.0	0.6245	0.7469	0.4901	0.6673	0.7135	0.5842	0.3304	0.037	0.4462	ctnnal1
chr19	34770565	34770585	-	TTCAGATCATCTGGTGCTGC	0.2579	0.4713	0.6505	0.3116	0.0	0.3958	0.264	-0.7008	-1.0809	0.0282	ctnnal1
chr19	34770611	34770631	-	TTCATAAGGTAGCAGTAGGG	0.8051	0.5778	0.7611	0.4204	0.3538	0.5778	0.4988	0.2091	0.0373	0.0655	ctnnal1
chr19	34770625	34770645	-	CCCCGGTGTTCAGCTTCATA	1.0	0.4071	0.7733	0.3034	0.3612	0.3651	0.2653	-0.582	-0.0629	0.1519	ctnnal1
chr19	34771672	34771692	-	TGTCAGTGATCTCAGGCAAG	0.4361	0.6195	0.8568	0.5082	0.331	0.6165	0.605	0.6956	0.2647	0.2096	ctnnal1
chr19	34771679	34771699	-	GTCAGTGTGTCAGTGATCTC	0.7583	0.4763	0.7214	0.5402	0.4575	0.5255	0.4045	-0.0588	0.3199	0.1474	ctnnal1
chr19	34771738	34771758	-	GCAATCGCTTAAAGCCAAAG	0.9203	0.7222	0.706	0.438	0.3629	0.6304	0.4915	0.5442	0.1299	0.5423	ctnnal1
chr19	34778365	34778385	-	AGGTTAAAGTGGAGGCTCTG	0.573	0.6391	0.6916	0.4808	0.6611	0.7038	0.4173	-0.028	-0.2344	0.0818	ctnnal1
chr19	34778373	34778393	-	GTGTTTTCAGGTTAAAGTGG	0.3126	0.55	0.6336	0.5594	0.3905	0.6986	0.5456	-0.3032	-0.5856	0.4895	ctnnal1
chr19	34780920	34780940	-	CGCTGGGATTAAAGACTTTA	1.0	0.1671	0.5308	0.3746	0.2267	0.2834	0.0319	-1.9054	-1.2131	0.0388	ctnnal1
chr19	34780968	34780988	-	AGACACGAGGAGCAGCGGAG	1.0	0.604	0.8037	0.4671	0.5881	0.7104	0.5557	0.8167	0.5273	0.2705	ctnnal1
chr19	34780981	34781001	-	TTGAGATTGTGACAGACACG	0.5383	0.7236	0.7769	0.4557	0.5024	0.6657	0.6305	0.7987	0.1344	0.8064	ctnnal1
chr19	34781007	34781027	-	GATGCGTATCGCCCTGGAGC	1.0	0.4946	0.7598	0.2962	0.2471	0.6192	0.579	0.6609	0.3723	0.077	ctnnal1
chr19	34783359	34783379	-	CTTCTCACAGCCTCCAAGGT	0.8421	0.5676	0.7431	0.3207	0.4248	0.5371	0.4752	0.0772	0.1667	0.1356	ctnnal1
chr19	34783363	34783383	-	GATGCTTCTCACAGCCTCCA	0.5828	0.5269	0.637	0.5333	0.3457	0.573	0.6011	-0.0177	0.1214	0.2937	ctnnal1
chr19	34783444	34783464	-	TTGTTGTCCTCAGGATCTGA	0.6642	0.5252	0.5592	0.507	0.0913	0.4957	0.4476	0.2795	0.0735	0.1976	ctnnal1
chr19	34791681	34791701	-	GTAGAGTTTGCCCATCTCAC	0.7143	0.5447	0.7591	0.2999	0.4718	0.6121	0.5327	0.4827	0.7235	0.4102	ctnnal1
chr19	34791742	34791762	-	GGAGAGAGTCAGCACTTTTC	0.6556	0.1371	0.7922	0.3002	0.2302	0.3418	0.087	-1.6257	-0.4607	0.094	ctnnal1
chr19	34795677	34795697	-	GCAGCACTGTATTCAGTGAC	0.4041	0.5366	0.5212	0.4223	0.5176	0.5988	0.4248	-0.0107	-0.1957	0.2724	ctnnal1
chr19	34795753	34795773	-	CTGCTTTGTTTTCCAGGCAC	0.5807	0.3702	0.6256	0.6675	0.4083	0.5281	0.2084	-1.1442	-1.3175	0.0472	ctnnal1
chr19	34810800	34810820	-	TGCTTCGAGGCTCGGAGAGC	1.0	0.4025	0.6314	0.3429	0.2498	0.4748	0.2827	-0.3171	-0.2898	0.0113	ctnnal1
chr19	34810813	34810833	-	GATGGGACTGGCTTGCTTCG	0.5971	0.4913	0.8851	0.4109	0.4818	0.6066	0.6091	0.3625	-0.0231	0.4396	ctnnal1
chr19	34810840	34810860	-	AGCGGAGAATGAAGACTTGA	0.9364	0.536	0.5689	0.4278	0.3748	0.6036	0.3646	0.0646	0.2454	0.1229	ctnnal1
chr19	34810912	34810932	-	GGCCATTCAGAGAGTGGGCC	1.0	0.3837	0.6348	0.4147	0.2965	0.3368	0.1642	-0.942	-1.2913	0.1073	ctnnal1
chr19	34920054	34920074	-	ATTCTCTCTCTGTGAGACAC	0.2298	0.5768	0.6583	0.4585	0.2365	0.5423	0.4496	0.4176	0.2084	0.119	sla1
chr19	34921561	34921581	-	TGAGGGTGTCAGCAGACAGA	0.3553	0.5738	0.8063	0.4936	0.504	0.6802	0.6885	1.3735	1.4836	0.3247	sla1
chr19	34921579	34921599	-	TTTCTAAAGATGGCTGTTTG	0.6473	0.4426	0.8663	0.421	0.2552	0.4016	0.1051	-1.0519	-0.9771	0.0435	sla1
chr19	34922871	34922891	-	TCCATGTAACCATGTGTCAA	0.6843	0.5743	0.6599	0.3435	0.2784	0.4413	0.4295	-0.3238	-0.7436	0.0275	sla1
chr19	34922909	34922929	-	AAAGTTCGTTCCCTTCAAAC	0.9378	0.5098	0.7356	0.3801	0.2238	0.4673	0.4639	0.2749	0.6937	0.1952	sla1
chr19	34924197	34924217	-	AAAATGGGCGACAGACTCAA	0.6617	0.6095	0.6208	0.6001	0.3205	0.5013	0.296	0.0033	0.1027	0.3273	sla1
chr19	34924367	34924387	-	AGCTTGGACAGCATGTTTAA	0.8093	0.2859	0.6975	0.2668	0.2022	0.3437	0.1128	-1.1113	-0.1839	0.0576	sla1
chr19	34952575	34952595	-	TGGGTTCTTCAGTGGACAGC	0.4166	0.522	0.6835	0.5287	0.2468	0.5231	0.4614	0.1689	-0.0349	0.0382	wisp1a
chr19	34952610	34952630	-	GCAGTACTGGCTGCGATTAT	1.0	0.2154	0.7497	0.4719	0.4099	0.3571	0.121	-0.8862	0.3707	0.0773	wisp1a
chr19	34952640	34952660	-	AGGAGTTTTGGGGCATTTGC	0.2957	0.3124	0.687	0.4103	0.3724	0.4537	0.077	-1.4503	-1.1615	0.029	wisp1a
chr19	34952718	34952738	-	CTCCCTGACCTGTTTGGCAC	0.8546	0.4379	0.6988	0.3037	0.3651	0.5841	0.3731	-0.3036	-0.6937	0.0949	wisp1a
chr19	34952779	34952799	-	CTGCACTGTAATCACAGTAA	0.3755	0.5679	0.7072	0.5393	0.341	0.5623	0.3834	-0.2187	0.0141	0.1456	wisp1a
chr19	34954859	34954879	-	ACGACCGCAGGTCTTCGAGC	1.0	0.5069	0.6799	0.2746	0.2344	0.6103	0.4505	0.2794	0.2972	0.0752	wisp1a
chr19	34954871	34954891	-	TAAAGAGACGCCACGACCGC	0.866	0.5316	0.7497	0.4422	0.172	0.5573	0.3895	0.3955	0.1983	0.0664	wisp1a
chr19	34966746	34966766	-	TCTTTGTCAAGTCATACACT	0.3352	0.6517	0.7255	0.2777	0.0	0.429	0.5179	-0.1201	0.3682	0.2528	ndrg1a
chr19	34966815	34966835	-	AGAACCATGACCTCATTGGC	0.4011	0.594	0.5354	0.2265	0.4286	0.5904	0.6543	0.4686	0.6282	0.3325	ndrg1a
chr19	34967033	34967053	-	CATCTCTCACCTGTTTGGAA	0.6354	0.5386	0.729	0.4265	0.1269	0.4187	0.318	-0.2708	-0.1429	0.1442	ndrg1a
chr19	34967236	34967256	-	GGATTACCCTGCTATGGTGG	1.0	0.4992	0.7436	0.4916	0.5483	0.6955	0.5725	0.6006	-0.2901	0.163	ndrg1a
chr19	34968298	34968318	-	GTTTGTCATGTCGATGCCCC	0.5149	0.5172	0.7161	0.6112	0.3918	0.6141	0.5196	0.485	-0.0387	0.1496	ndrg1a
chr19	34968341	34968361	-	GTTCAGCCATGAAGATATGC	0.4521	0.5685	0.6488	0.2572	0.1881	0.5861	0.5333	0.2976	0.6086	0.2578	ndrg1a
chr19	34968519	34968539	-	TACCATGAAAGGAGTTCCTA	1.0	0.4659	0.6835	0.428	0.4306	0.5834	0.4819	0.5354	0.868	0.0584	ndrg1a
chr19	34968530	34968550	-	AAAATCCACTGTACCATGAA	0.6374	0.524	0.6726	0.4739	0.0888	0.3936	0.5304	-0.0934	-0.0453	0.0288	ndrg1a
chr19	34973949	34973969	-	TGTCCAGAAATTGGAGCTCA	0.7722	0.5589	0.5412	0.519	0.3573	0.5825	0.4315	-0.2656	-0.336	0.0167	ndrg1a
chr19	34973973	34973993	-	TCTGTTTTAGGGGCTGAGGG	0.4756	0.5924	0.8316	0.6093	0.1688	0.5213	0.3633	-0.141	-0.602	0.7277	ndrg1a
chr19	34994797	34994817	-	CACACTCGTGCCAGTCTGCA	1.0	0.5604	0.5603	0.3421	0.3941	0.5259	0.5305	-0.2344	-0.4225	0.0859	si:rp71-45k5.2
chr19	34995354	34995374	-	AGTCCAGTGGCGCTCCGAGA	0.9145	0.559	0.7693	0.5871	0.5535	0.7019	0.5928	0.7069	0.9046	0.07	si:rp71-45k5.2
chr19	34998559	34998579	-	GAAACTCCTTCCAGTCTGTA	0.4837	0.5185	0.5461	0.3155	0.2246	0.4816	0.5427	-0.5945	-0.2191	0.1049	zgc:113424
chr19	34999113	34999133	-	CGCAGTCCAGTGGCGCTCCA	0.4677	0.5017	0.7828	0.4951	0.5383	0.58	0.379	-0.5324	-0.5017	0.0391	zgc:113424
chr19	34999147	34999167	-	ATGACTAACGGAGAGACCGC	0.7847	0.5632	0.6516	0.2999	0.4675	0.6521	0.5987	0.7955	0.6339	0.1097	zgc:113424
chr19	35002693	35002713	-	ACTGCATACACCTCTTCCAA	1.0	0.6578	0.7079	0.4012	0.416	0.6184	0.4968	0.3414	0.3319	0.1589	wdyhv1
chr19	35003917	35003937	-	CTGGACTTTTGTTTCCAAAT	0.356	0.2906	0.693	0.4459	0.3535	0.2976	0.0897	-1.5751	-1.2949	0.0574	wdyhv1
chr19	35004123	35004143	-	GAATAAACGTCAAGCGAACA	0.8664	0.638	0.5889	0.3487	0.0696	0.6061	0.3721	0.1523	-0.1164	0.0878	wdyhv1
chr19	35004154	35004174	-	CAAATGCTTGTCAGACTGAA	0.4399	0.5368	0.5437	0.5101	0.1347	0.3771	0.1658	-0.9509	-0.941	0.0544	wdyhv1
chr19	35004180	35004200	-	AATACTTGCCTCCAGTAAGC	0.7706	0.5058	0.7079	0.2788	0.0	0.4353	0.3547	-0.01	0.5981	0.243	wdyhv1
chr19	35007542	35007562	-	TATCAAGAGCCGATCCCCAC	0.9589	0.5457	0.8108	0.614	0.4204	0.6803	0.5835	0.4488	0.5724	0.1406	si:rp71-45k5.4
chr19	35007598	35007618	-	TTGACAGGGTGCTGGTCAGA	1.0	0.4717	0.609	0.5734	0.3642	0.4498	0.2028	-0.3731	-0.175	0.0089	si:rp71-45k5.4
chr19	35008007	35008027	-	GTGGAATGGGCCCCGATTAC	0.9423	0.4234	0.7639	0.5959	0.4313	0.4366	0.1677	-0.9475	0.2103	0.0112	si:rp71-45k5.4
chr19	35009510	35009530	-	GCCCCGTCTGTAGGAATCAA	0.9041	0.5121	0.551	0.5726	0.4747	0.5594	0.6106	0.2156	0.2037	0.2565	si:rp71-45k5.4
chr19	35009519	35009539	-	GCAGCTGGTGCCCCGTCTGT	0.9467	0.5376	0.7083	0.5543	0.6056	0.5274	0.3555	0.2693	0.3311	0.077	si:rp71-45k5.4
chr19	35010151	35010171	-	GTTTTTCTCTCACAACATTT	0.281	0.3404	0.6203	0.2543	0.0	0.3143	0.0683	-1.682	-1.3098	0.3672	si:rp71-45k5.4
chr19	35023705	35023725	-	TAAATGTTTTCCCAGATCAC	0.4858	0.5211	0.7308	0.3381	0.053	0.5026	0.4622	-0.8777	-0.7899	0.0679	bmp8a
chr19	35025132	35025152	-	CCTTTATGTGGAAACTGAGG	0.5025	0.5664	0.7574	0.4863	0.2301	0.6246	0.4373	0.6269	0.2	0.3251	bmp8a
chr19	35025135	35025155	-	CCGCCTTTATGTGGAAACTG	0.5041	0.6992	0.5688	0.5626	0.5471	0.618	0.5639	0.2014	-0.6409	0.296	bmp8a
chr19	35025228	35025248	-	GTCTGTACCTGCGGGTCAGG	0.2015	0.4964	0.7011	0.52	0.6141	0.649	0.4172	0.2208	-0.2462	0.1099	bmp8a
chr19	35025231	35025251	-	GCAGTCTGTACCTGCGGGTC	0.6093	0.4386	0.6159	0.6502	0.5717	0.5285	0.431	-0.2721	-0.3583	0.0087	bmp8a
chr19	35028309	35028329	-	TCTCTGTCTATGAAATCCTG	0.5565	0.6051	0.794	0.3594	0.4277	0.695	0.5461	0.5882	0.1611	0.3921	bmp8a
chr19	35028410	35028430	-	CGATCTCACTCCGCTTCCTC	0.6743	0.3795	0.6325	0.3861	0.4145	0.5271	0.364	-0.3977	-0.1998	0.0368	bmp8a
chr19	35028443	35028463	-	CCAGCCTCGGCCATACTGGA	1.0	0.5604	0.5637	0.5284	0.585	0.6952	0.6807	0.7309	0.5051	0.1658	bmp8a
chr19	35028473	35028493	-	GACCACAGTTGAACAGGAGA	1.0	0.5978	0.6398	0.3356	0.5111	0.6674	0.4605	0.0494	-0.4759	0.2597	bmp8a
chr19	35028479	35028499	-	CTGTCTGACCACAGTTGAAC	0.5368	0.4163	0.5474	0.3349	0.0855	0.4074	0.3181	-0.5684	-0.2104	0.0565	bmp8a
chr19	35035451	35035471	-	GCTTGGTACTGTGGTCAGTG	0.5409	0.695	0.7038	0.4988	0.6417	0.6777	0.6793	0.7698	0.1102	0.2875	bmp8a
chr19	35035545	35035565	-	TGTCGTCTGAGGCTGATGAC	0.9811	0.554	0.7762	0.5073	0.4555	0.5807	0.553	0.2585	0.3746	0.3859	bmp8a
chr19	35035556	35035576	-	TTATCATGCGGTGTCGTCTG	0.2749	0.5658	0.6879	0.6335	0.3759	0.6333	0.6504	0.7804	0.1028	0.4365	bmp8a
chr19	35035632	35035652	-	TGGGTCTCCCCGGGCGGCCT	1.0	0.3108	0.7403	0.5783	0.3297	0.2892	0.1262	-1.1985	-1.2978	0.0214	bmp8a
chr19	35035682	35035702	-	GCTCAGCGGTCGGGAAAAGA	0.9341	0.5054	0.7244	0.4916	0.374	0.5762	0.6243	0.2134	0.1746	0.1403	bmp8a
chr19	35035729	35035749	-	TGTGTTTGGGGTCAGGTGGA	0.2935	0.5027	0.729	0.6587	0.4315	0.6406	0.4235	0.3047	0.1299	0.0262	bmp8a
chr19	35122503	35122523	-	AATTGGAGGCGTGTGCTGAT	0.8544	0.5265	0.7192	0.5404	0.3648	0.4798	0.4014	0.2936	0.8075	0.1671	macf1a
chr19	35122859	35122879	-	TGAGCATTCTGGGAAAGTTG	0.4301	0.6433	0.6868	0.4321	0.5442	0.6935	0.5586	0.3831	-0.0439	0.4443	macf1a
chr19	35123411	35123431	-	TGCTCAAGCACAACAGACCA	0.2486	0.6256	0.5225	0.3247	0.5333	0.6851	0.6514	0.5595	0.1431	0.4253	macf1a
chr19	35123441	35123461	-	CGCCTCACCTTCTCGGCCAG	0.8691	0.5671	0.8052	0.5945	0.3989	0.5188	0.4335	0.0639	-0.5772	0.0409	macf1a
chr19	35123470	35123490	-	CGTGAACAGAGCCTGGCACA	1.0	0.589	0.7777	0.3944	0.5054	0.6572	0.6227	0.515	0.5008	0.0423	macf1a
chr19	35123529	35123549	-	TAGAGCTGCAGCAGAAGGCC	0.2983	0.412	0.5485	0.6741	0.3366	0.5605	0.5663	0.382	0.1226	0.1526	macf1a
chr19	35123574	35123594	-	TGGGCAGTGACCTGAGGGAG	0.5313	0.5108	0.5483	0.7809	0.6466	0.649	0.5737	0.1622	-0.2679	0.0704	macf1a
chr19	35123580	35123600	-	AGCAGCTGGGCAGTGACCTG	0.4542	0.5577	0.8194	0.5697	0.6461	0.6971	0.5397	0.6265	0.478	0.019	macf1a
chr19	35123633	35123653	-	CTCAGACTTGACGGAGATCC	1.0	0.4484	0.5831	0.5172	0.4716	0.5491	0.4573	-0.5545	-0.5802	0.0352	macf1a
chr19	35126388	35126408	-	AATGGCATTCACACCTGTAA	0.6005	0.4832	0.7777	0.5017	0.259	0.5444	0.3006	-0.4178	0.1658	0.0423	macf1a
chr19	35128245	35128265	-	GACCCAAGGAAACCAAGTTC	1.0	0.465	0.5841	0.5351	0.4451	0.5834	0.4727	-0.0868	0.1784	0.03	macf1a
chr19	35128259	35128279	-	CTCACGGAATGGGAGACCCA	1.0	0.6225	0.7223	0.5384	0.6123	0.6765	0.5196	0.6624	0.6013	0.1196	macf1a
chr19	35128473	35128493	-	CGCGCTCCGGCTCCCTCCTC	0.9883	0.359	0.7083	0.667	0.4747	0.3012	0.1708	-0.5247	-0.3022	0.0043	macf1a
chr19	35131318	35131338	-	TGGAATCTAATGTCAATGAG	0.3447	0.6766	0.6653	0.4859	0.4697	0.6804	0.5842	0.4251	-0.0829	0.5869	macf1a
chr19	35131353	35131373	-	CACAACCAAAGAGGTTTCTG	0.2696	0.6238	0.7202	0.2633	0.5085	0.6506	0.3913	-0.0677	-0.3815	0.0555	macf1a
chr19	35131362	35131382	-	CCTTCTGGACACAACCAAAG	0.8427	0.6433	0.7159	0.4211	0.4967	0.6483	0.5175	0.6319	0.1935	0.5216	macf1a
chr19	35131575	35131595	-	TGACTACAGGCAGACCATAG	1.0	0.6258	0.8052	0.5396	0.501	0.6284	0.626	0.7694	0.7067	0.1665	macf1a
chr19	35131588	35131608	-	ACTGCAGTGTGGATGACTAC	0.6216	0.5783	0.7409	0.5182	0.4851	0.6042	0.6186	0.3068	0.8362	0.4057	macf1a
chr19	35131636	35131656	-	ACTTCACACAGAGTCGAGAA	0.8547	0.6003	0.5975	0.3617	0.2507	0.6127	0.533	0.4512	0.3213	0.0767	macf1a
chr19	35131743	35131763	-	TCAGCGCTACACAGCAGCCC	1.0	0.4906	0.6326	0.4131	0.4328	0.6075	0.6331	0.8256	0.7527	0.1723	macf1a
chr19	35131783	35131803	-	CAACAGCTTCTGGCCTACAG	0.4213	0.6026	0.876	0.4797	0.5118	0.6277	0.4854	0.3704	0.0757	0.0931	macf1a
chr19	35131863	35131883	-	TCAGGAGCTTCTTTCGAGGC	0.9664	0.4508	0.6726	0.2854	0.3573	0.5297	0.3215	-0.651	-0.963	0.0829	macf1a
chr19	35131867	35131887	-	TACGTCAGGAGCTTCTTTCG	0.9668	0.4984	0.8052	0.4417	0.6144	0.5971	0.4741	0.239	0.2852	0.0515	macf1a
chr19	35131881	35131901	-	CTCCCCACAGAAAATACGTC	0.8486	0.5434	0.6028	0.2154	0.3097	0.5442	0.3018	-0.1937	-0.2108	0.3089	macf1a
chr19	35134059	35134079	-	AGATGCCCTGACACAAAACC	0.763	0.6046	0.6207	0.4229	0.4306	0.6643	0.6527	0.7207	0.6172	0.6641	macf1a
chr19	35134164	35134184	-	GGCCCAATCAGTCAGTGTTC	1.0	0.4645	0.6516	0.3739	0.1685	0.3954	0.3802	-0.7578	-0.1876	0.0663	macf1a
chr19	35135099	35135119	-	GAAAGAGCTGGTCAGCATTA	0.9503	0.4158	0.7356	0.4947	0.238	0.4465	0.3642	-0.8279	-0.1004	0.0701	macf1a
chr19	35135122	35135142	-	CTTGAGAAGGTCAAGAGGGC	0.4289	0.4342	0.7383	0.2536	0.3494	0.5224	0.3043	-0.4829	-0.5312	0.0457	macf1a
chr19	35135127	35135147	-	TACAGCTTGAGAAGGTCAAG	0.4647	0.5883	0.7202	0.2795	0.564	0.6691	0.4518	0.5412	0.2794	0.1517	macf1a
chr19	35135135	35135155	-	GCGTTCAGTACAGCTTGAGA	0.8627	0.5948	0.6739	0.2653	0.3466	0.647	0.6718	0.722	0.7174	0.2787	macf1a
chr19	35135171	35135191	-	TGTCCTCTCTCAGCTGCTGC	0.3119	0.4456	0.7221	0.2791	0.0846	0.5402	0.5378	0.0544	-0.4248	0.2324	macf1a
chr19	35135307	35135327	-	ACTCTCAGTACTGTACAGGT	1.0	0.7139	0.6332	0.4231	0.5663	0.6839	0.7397	1.1824	1.2772	0.3977	macf1a
chr19	35135311	35135331	-	GCGCACTCTCAGTACTGTAC	0.6352	0.5815	0.7544	0.6056	0.3128	0.5852	0.5367	0.4169	1.0391	0.3048	macf1a
chr19	35135341	35135361	-	CGGAGAACAAACTGACCCTC	1.0	0.4968	0.5547	0.5622	0.4664	0.6128	0.3341	-0.064	0.0802	0.0459	macf1a
chr19	35135392	35135412	-	AGACTCGTGGCTGAACTCTC	0.5752	0.5001	0.6681	0.5028	0.4607	0.4952	0.3447	-0.2275	0.3651	0.0671	macf1a
chr19	35135425	35135445	-	ATACCAGCACTACCAAGATG	0.8784	0.6715	0.668	0.3435	0.4957	0.6899	0.6819	1.3651	0.9834	0.5942	macf1a
chr19	35135452	35135472	-	CACCCGCCTCTCAAGTCTCC	0.9814	0.4828	0.7035	0.1372	0.2416	0.456	0.3066	-0.0915	0.0314	0.03	macf1a
chr19	35135637	35135657	-	CAGTGCAGATCCGGCTCTGG	0.9122	0.5689	0.7011	0.6562	0.7582	0.6952	0.5564	0.1747	-0.0723	0.0635	macf1a
chr19	35135665	35135685	-	CTGTCCAGTGTGCCCTGCAG	0.4298	0.5749	0.7352	0.7152	0.5828	0.6597	0.5262	0.5513	0.2288	0.3049	macf1a
chr19	35135697	35135717	-	TGTCACTATCTCTGGGCAGA	0.528	0.5236	0.6927	0.3507	0.0302	0.4275	0.2821	-0.1508	-0.3155	0.0454	macf1a
chr19	35135854	35135874	-	CAGAGTAGATGAGCACAAAA	0.3156	0.4476	0.6398	0.5814	0.4352	0.5385	0.2819	-0.3389	-0.1813	0.2022	macf1a
chr19	35135904	35135924	-	GAGCTATGCTCTCTTGGTGA	1.0	0.5408	0.7214	0.4527	0.4154	0.6287	0.4936	0.0994	-0.3521	0.1064	macf1a
chr19	35135968	35135988	-	TGAGTTCACCAAATTTGTGC	0.9155	0.5186	0.7072	0.1559	0.0	0.4318	0.4001	-0.3438	-0.3708	0.1945	macf1a
chr19	35136022	35136042	-	GGAGCGCCTCCAGAACTGCC	1.0	0.5443	0.5873	0.3257	0.4136	0.6667	0.6032	0.1166	-0.1781	0.3488	macf1a
chr19	35136094	35136114	-	TGACTCCAGTGTACCACCAG	0.7292	0.7029	0.8052	0.6083	0.6238	0.7123	0.597	0.6519	0.0526	0.2499	macf1a
chr19	35136151	35136171	-	TCAGCAGGCTCATCTTCAGC	0.4437	0.5506	0.6799	0.3747	0.1965	0.5272	0.3333	-0.1079	-0.0073	0.1518	macf1a
chr19	35136166	35136186	-	GCAGCAGTTACAGTCTCAGC	0.4177	0.538	0.6516	0.3027	0.3448	0.6058	0.5692	0.1282	0.3385	0.2452	macf1a
chr19	35137803	35137823	-	ACAGTGGCATGCTTCAGGTA	0.6639	0.4914	0.7103	0.6091	0.5102	0.6475	0.5606	0.4017	0.7732	0.1407	macf1a
chr19	35137808	35137828	-	CTCTCACAGTGGCATGCTTC	1.0	0.3522	0.6513	0.4059	0.2244	0.3428	0.1667	-0.9329	-0.5974	0.0148	macf1a
chr19	35137890	35137910	-	TGCTGGACGACTCAAAGAGG	0.5515	0.634	0.6997	0.5088	0.5554	0.6973	0.5647	0.8314	0.3078	0.2758	macf1a
chr19	35137893	35137913	-	CATTGCTGGACGACTCAAAG	0.7027	0.6235	0.8471	0.4354	0.6109	0.7598	0.4275	0.5273	0.1856	0.1817	macf1a
chr19	35137955	35137975	-	TAAAGCAGAAGAGCAGATGC	0.2054	0.542	0.654	0.3446	0.2471	0.6186	0.6617	0.5339	0.3964	0.0583	macf1a
chr19	35138176	35138196	-	TGAGGAAAAGGCTAAACTGC	0.4188	0.5593	0.6398	0.2885	0.3632	0.6831	0.614	0.5477	0.3412	0.146	macf1a
chr19	35138188	35138208	-	CGCTTTGAGTCCTGAGGAAA	0.8647	0.4623	0.5214	0.4619	0.3601	0.4698	0.1597	-1.0822	-1.189	0.0218	macf1a
chr19	35138194	35138214	-	GGGTGACGCTTTGAGTCCTG	1.0	0.6611	0.7436	0.7404	0.6954	0.7315	0.4566	0.398	-0.2234	0.2847	macf1a
chr19	35138233	35138253	-	CGAGACCATCCGCTCAGTGG	0.6667	0.6073	0.8524	0.6979	0.6442	0.7471	0.6789	1.1534	0.7025	0.1522	macf1a
chr19	35138284	35138304	-	ATAACCATAGGATGTGCAGA	0.5963	0.6581	0.5807	0.2976	0.0732	0.6181	0.415	0.0625	-0.0554	0.2781	macf1a
chr19	35139317	35139337	-	GGAGAAGCAAAGAGCGCTTA	0.7176	0.5091	0.6835	0.4623	0.4017	0.5908	0.3654	-0.3026	0.1438	0.0902	macf1a
chr19	35139338	35139358	-	AGATGACGTGCACACATTAC	1.0	0.4571	0.6881	0.4312	0.294	0.4099	0.2108	-0.7136	0.383	0.0454	macf1a
chr19	35139449	35139469	-	ATAGGTTGTGCAGCAGCAGA	0.3168	0.5524	0.6681	0.6979	0.4469	0.665	0.5168	0.7959	0.6372	0.4243	macf1a
chr19	35140723	35140743	-	ACAAGCTACAAGGGATAGAG	0.4875	0.523	0.637	0.5537	0.5402	0.6228	0.6926	0.249	-0.1057	0.308	macf1a
chr19	35140828	35140848	-	TCTCAATGATGCCAGAGCAG	0.3247	0.6306	0.8332	0.5018	0.3974	0.6356	0.6042	0.9996	0.4991	0.7575	macf1a
chr19	35140858	35140878	-	GCTGCAGAGGGTCTTTCACC	0.6931	0.535	0.7221	0.3139	0.3374	0.5387	0.5194	0.1764	0.6031	0.2423	macf1a
chr19	35140951	35140971	-	CAACGTGGCGTTCAATATTC	0.5174	0.3316	0.6681	0.6511	0.08	0.1719	0.0607	-1.6548	-0.8208	0.051	macf1a
chr19	35142098	35142118	-	TCGGAAGCAGCAGTTGTGTG	0.6784	0.6569	0.7565	0.6188	0.569	0.6685	0.7689	1.2382	0.6801	0.0947	macf1a
chr19	35142161	35142181	-	GGAGACTGACACTCAAATGC	0.4798	0.576	0.654	0.2932	0.3593	0.6771	0.6463	0.9328	0.7808	0.308	macf1a
chr19	35142340	35142360	-	AACGTGATGCTCAAAATGTA	0.7771	0.5273	0.6146	0.3322	0.2974	0.496	0.4608	-0.1667	-0.1163	0.0667	macf1a
chr19	35142375	35142395	-	CCATGCACAGAATACTCTGC	0.919	0.5622	0.6597	0.2185	0.329	0.617	0.5215	-0.0921	-0.0556	0.1867	macf1a
chr19	35142400	35142420	-	CCCGAGCTTATAGTGCAGCC	1.0	0.5383	0.682	0.3185	0.2174	0.3583	0.3415	0.0493	-0.2726	0.0425	macf1a
chr19	35142474	35142494	-	GCTACTGGAGTCTAACCTTG	1.0	0.6981	0.6818	0.4721	0.5688	0.6878	0.6299	0.8847	0.3755	0.7976	macf1a
chr19	35142661	35142681	-	TGACATAATCAGGCAGACAG	0.3626	0.7018	0.7425	0.4759	0.4738	0.6788	0.636	0.9635	0.2661	0.5712	macf1a
chr19	35142739	35142759	-	TTCCATGGTGAGACACATTG	0.6337	0.6651	0.7567	0.5519	0.524	0.6284	0.4817	-0.1042	-0.3993	0.3383	macf1a
chr19	35142898	35142918	-	GGATGCTACAAAAGTCAGCA	0.5837	0.6315	0.5401	0.2117	0.2851	0.5848	0.6243	0.6263	0.3459	0.3736	macf1a
chr19	35143000	35143020	-	AGAGTCTGATAACACGCAAA	0.6803	0.6253	0.7072	0.506	0.3612	0.6338	0.5477	0.0722	0.1808	0.2836	macf1a
chr19	35143030	35143050	-	TTCTGGGCTACCCTTTAAGG	0.913	0.6067	0.7955	0.5025	0.5478	0.7029	0.6326	0.4939	0.3054	0.4269	macf1a
chr19	35143033	35143053	-	CATTTCTGGGCTACCCTTTA	0.5572	0.0473	0.7303	0.5613	0.1396	0.2296	-0.0312	-1.5758	-0.541	0.0023	macf1a
chr19	35143168	35143188	-	TAAAGAGCTTCTGTCAAGTG	0.5715	0.6693	0.7423	0.7302	0.3652	0.6261	0.6317	0.4799	-0.0946	0.08	macf1a
chr19	35143438	35143458	-	AAGTGAGGATGATATGAATC	0.4211	0.5172	0.6597	0.4736	0.432	0.5106	0.3494	-0.3223	0.2733	0.0704	macf1a
chr19	35143453	35143473	-	AACTAAATCAGGATTAAGTG	0.5175	0.6904	0.6995	0.4482	0.3309	0.6361	0.5351	0.3727	-0.0099	0.2159	macf1a
chr19	35143464	35143484	-	CGTGACAAGAAAACTAAATC	0.7625	0.4352	0.7494	0.1971	0.1651	0.4399	0.1342	-0.6775	-0.1989	0.0573	macf1a
chr19	35143549	35143569	-	GTCGATGCCAACCACTGCAG	0.3823	0.6167	0.8052	0.5252	0.512	0.6822	0.6539	0.8231	0.195	0.2778	macf1a
chr19	35143672	35143692	-	ACGCCGTATAACCGCACAGG	1.0	0.6295	0.6881	0.6582	0.5199	0.6576	0.5777	0.6586	0.2356	0.0927	macf1a
chr19	35143675	35143695	-	AGAACGCCGTATAACCGCAC	1.0	0.5983	0.6751	0.6038	0.5136	0.7097	0.5963	0.855	0.9921	0.2527	macf1a
chr19	35143741	35143761	-	GCGGGGAGTGAGTGAAAAGC	0.4807	0.5678	0.6538	0.6697	0.5418	0.6592	0.5644	0.5168	0.5622	0.2647	macf1a
chr19	35143771	35143791	-	TAAGGAAAGCATTCTCAAGA	0.505	0.6202	0.7214	0.287	0.2043	0.5756	0.5062	0.2564	0.2185	0.1124	macf1a
chr19	35143789	35143809	-	AATACTTTTGAGGAAAGCTA	0.3035	0.5388	0.631	0.3904	0.218	0.6465	0.4378	-0.587	-0.5609	0.2119	macf1a
chr19	35143799	35143819	-	CACAGAAGGAAATACTTTTG	0.2664	0.3855	0.7627	0.4461	0.435	0.4515	0.1166	-1.3033	-0.8943	0.0178	macf1a
chr19	35143813	35143833	-	TAAGCAGGCACTGGCACAGA	0.3062	0.5315	0.6232	0.5864	0.4774	0.663	0.5095	0.0805	-0.0049	0.054	macf1a
chr19	35143828	35143848	-	GAAATTAGAGGAAGCTAAGC	0.5319	0.4645	0.6363	0.3339	0.0138	0.4333	0.4399	0.0259	0.5127	0.0542	macf1a
chr19	35143894	35143914	-	GCAGAAGATGATAATCCCTG	0.5735	0.7434	0.7627	0.4325	0.6111	0.7092	0.6625	1.0873	0.5481	0.8672	macf1a
chr19	35144044	35144064	-	CCAGAATCAGGAAGTTACTG	0.722	0.6354	0.7202	0.336	0.4445	0.6931	0.6226	0.6	0.1958	0.4695	macf1a
chr19	35144076	35144096	-	CACAGTCCAACAATTTACAA	0.82	0.5885	0.7072	0.4821	0.1752	0.4365	0.3325	-0.2472	-0.2447	0.3657	macf1a
chr19	35144208	35144228	-	GGGAGTGGAGAGAATGTTCA	0.9839	0.5558	0.7544	0.4705	0.5159	0.6106	0.4694	-0.2157	-0.1109	0.1988	macf1a
chr19	35144322	35144342	-	AAAGCAGAGCTTGATGAACA	0.9686	0.6453	0.6657	0.5167	0.3531	0.5759	0.5959	0.5284	0.1257	0.0336	macf1a
chr19	35144387	35144407	-	CTAAAATGGAAAAGGATGAG	0.3115	0.6389	0.643	0.3007	0.394	0.6325	0.4958	0.6395	0.1648	0.1622	macf1a
chr19	35144427	35144447	-	CCAGGAAAGAAGAAAGGTAG	0.6073	0.5612	0.7283	0.5373	0.5025	0.6559	0.4325	0.1934	-0.2948	0.1418	macf1a
chr19	35144445	35144465	-	ACAATGGAAGTAAAGGTACC	0.5353	0.6357	0.7166	0.3216	0.3323	0.5684	0.6453	0.3377	0.5496	0.1257	macf1a
chr19	35144506	35144526	-	GGCAGAAGCTGAGGAAATGA	0.337	0.5155	0.5831	0.4376	0.4223	0.6464	0.6319	0.6251	0.3362	0.1573	macf1a
chr19	35144527	35144547	-	AACGGGAGGTCATGGTTTTG	0.7967	0.4259	0.7721	0.4713	0.4835	0.412	0.2189	-1.0598	-0.7317	0.0147	macf1a
chr19	35144572	35144592	-	TGATGAAGACTTGCAAAACA	0.3623	0.5551	0.5923	0.4479	0.3116	0.6168	0.4621	-0.0456	-0.5361	0.1611	macf1a
chr19	35144671	35144691	-	GGAACAAGTCCTATCTACTA	0.9871	0.4837	0.6374	0.408	0.3572	0.6289	0.4682	0.1009	0.3944	0.1631	macf1a
chr19	35144692	35144712	-	AGAAAACAATGGTGACAGCA	0.4162	0.6498	0.539	0.3147	0.2477	0.6075	0.4568	0.3492	0.1536	0.0863	macf1a
chr19	35144756	35144776	-	CCACAGAGACAAATATCCTA	0.707	0.5571	0.6492	0.4777	0.2671	0.5806	0.5785	0.5616	0.7158	0.3647	macf1a
chr19	35144815	35144835	-	TTCTGAGATCAGATGGCAAG	0.4996	0.6061	0.7624	0.4942	0.1849	0.5624	0.4328	0.0082	-0.4407	0.1588	macf1a
chr19	35144889	35144909	-	AAAGACATAAGGCCTTCAAA	0.4303	0.4898	0.7686	0.3168	0.2591	0.5412	0.3719	0.0776	0.8271	0.2256	macf1a
chr19	35144900	35144920	-	AGCAGGCCATTAAAGACATA	0.8545	0.4983	0.7308	0.2743	0.3126	0.5223	0.1881	-0.9481	-0.0826	0.114	macf1a
chr19	35144962	35144982	-	GAGCAATGACACATCATTGG	0.6528	0.5988	0.7769	0.5561	0.533	0.6737	0.7146	0.8429	0.473	0.298	macf1a
chr19	35144986	35145006	-	GCTGGTTGATACAGTGATTC	0.7895	0.3999	0.6927	0.4375	0.3414	0.4309	0.2674	-0.5674	-0.1581	0.0946	macf1a
chr19	35145075	35145095	-	CAGGGTGATCTTGAAATTAA	0.492	0.3378	0.6398	0.6373	0.3568	0.3568	0.13	-1.0544	-0.398	0.039	macf1a
chr19	35145094	35145114	-	TATGCCTATGGAACGACAGC	1.0	0.4453	0.7079	0.3653	0.1502	0.6165	0.4965	0.3086	0.2468	0.1492	macf1a
chr19	35145572	35145592	-	ATTTGGGTAAGACTATTGAA	0.3524	0.5832	0.6093	0.4176	0.1003	0.5033	0.6531	0.4165	0.785	0.4886	macf1a
chr19	35145748	35145768	-	TAGGAGTTGTGAACAAGCTA	0.75	0.5191	0.6633	0.4911	0.5372	0.6991	0.567	0.3456	0.246	0.1017	macf1a
chr19	35145834	35145854	-	GAAGAGCAAGTTCTGTCATC	0.2872	0.489	0.7449	0.4262	0.3437	0.4258	0.3524	-0.5835	0.3019	0.0536	macf1a
chr19	35145897	35145917	-	GAAGATCTTTCCCGCTTATC	1.0	0.3349	0.6647	0.5284	0.1878	0.2795	0.1137	-0.994	-0.2331	0.0089	macf1a
chr19	35145919	35145939	-	GATACTGCCACCAAGATCAG	0.8334	0.6408	0.7776	0.358	0.4874	0.6963	0.7103	1.285	0.7096	0.7308	macf1a
chr19	35146021	35146041	-	AGCATTGACAGAGCCTTTAC	0.3209	0.3632	0.7214	0.3357	0.2755	0.3796	0.17	-0.8656	0.2659	0.0387	macf1a
chr19	35146075	35146095	-	TGAGACAGTTGAAAGAACCG	0.6391	0.7577	0.7769	0.2855	0.5921	0.7407	0.8057	1.7365	0.7334	0.9229	macf1a
chr19	35146294	35146314	-	GTATAAAGAATCCAGGATTA	0.6206	0.4075	0.6456	0.3079	0.1701	0.4937	0.4941	-0.2317	0.3285	0.0767	macf1a
chr19	35146377	35146397	-	GAAGATTGTGCACTTTTGAC	0.3644	0.4868	0.6726	0.3396	0.2813	0.5228	0.3449	-0.6384	-0.4812	0.1968	macf1a
chr19	35146434	35146454	-	ACCCGGATGAACATAGGTGT	0.6875	0.6453	0.6633	0.4854	0.5618	0.6693	0.6422	1.1061	0.9159	0.2235	macf1a
chr19	35146464	35146484	-	GACGAGCCCATGATGATACA	0.8615	0.6004	0.7922	0.3731	0.3847	0.6668	0.6091	0.6093	0.6755	0.337	macf1a
chr19	35146510	35146530	-	ACTTCAAGTTGTTTTGCAAG	0.4575	0.5578	0.6876	0.2378	0.0	0.3062	0.152	-1.6952	-1.8982	0.3945	macf1a
chr19	35146665	35146685	-	GAGCAAGAAGTTCTGTCATC	0.4522	0.4825	0.7072	0.4483	0.2722	0.3679	0.2633	-0.7073	0.1956	0.0514	macf1a
chr19	35146728	35146748	-	GAAGATCATGCGCTCTTGAC	0.8416	0.4825	0.7198	0.5035	0.3711	0.5896	0.4507	0.0443	0.3946	0.0372	macf1a
chr19	35146773	35146793	-	GCCTTGACTAACACAAATGT	0.702	0.5758	0.6017	0.2866	0.2684	0.657	0.6386	0.4572	0.4512	0.2593	macf1a
chr19	35146833	35146853	-	CAAAGAAAAGTTATGTCATC	0.361	0.438	0.6789	0.3726	0.0	0.1806	0.1135	-1.3745	-0.7213	0.0162	macf1a
chr19	35146896	35146916	-	GAAGGTGTTGCAAATTTGAC	0.4641	0.5558	0.6726	0.4132	0.2833	0.47	0.2848	-0.7417	-0.5248	0.0674	macf1a
chr19	35146959	35146979	-	AAACAAATGGAGTTTGCTGC	0.2754	0.4647	0.7402	0.2804	0.0	0.3975	0.1957	-0.6639	-0.9346	0.0806	macf1a
chr19	35146996	35147016	-	AGCCAACAAGAAGACTAACG	0.7962	0.7725	0.7769	0.3378	0.5111	0.6912	0.6255	0.865	0.3533	0.4564	macf1a
chr19	35147054	35147074	-	AAGGAAACGTTCCATCATCA	1.0	0.6212	0.7214	0.4192	0.2928	0.5613	0.6455	0.2246	0.3482	0.0599	macf1a
chr19	35147073	35147093	-	TTACATAAAGCGAACTTACA	0.8354	0.4953	0.7402	0.1615	0.036	0.3707	0.1247	-0.3116	-0.0143	0.1699	macf1a
chr19	35147121	35147141	-	GAAGGACTTGCACCCTTCAC	0.6644	0.4794	0.7497	0.5496	0.4554	0.3814	0.4027	-0.6558	-0.2409	0.0141	macf1a
chr19	35147196	35147216	-	GAAGTACCAATGATTATACA	0.442	0.6302	0.7402	0.3411	0.1882	0.5701	0.5439	0.2022	0.3932	0.2215	macf1a
chr19	35147226	35147246	-	CAAGAGAATGTTTTGTCAGT	0.4532	0.4372	0.7166	0.3285	0.0	0.2974	0.1153	-1.3009	-1.0965	0.0851	macf1a
chr19	35147445	35147465	-	GAAGATCATGCACCCTCGAC	0.6171	0.5109	0.6868	0.4768	0.4194	0.5763	0.4451	-0.098	0.15	0.0442	macf1a
chr19	35147467	35147487	-	TGACATGTTAGAAAGAGTAG	0.284	0.5737	0.7627	0.3203	0.4066	0.6361	0.4974	0.7668	0.52	0.4645	macf1a
chr19	35147520	35147540	-	GATGAATCCATGATTAAAAA	0.2016	0.4243	0.7824	0.3101	0.0	0.2743	0.2249	-1.3716	-1.1288	0.333	macf1a
chr19	35147583	35147603	-	GAAACCTTTATGGAGCCTAC	0.541	0.6068	0.6704	0.1628	0.2001	0.448	0.2123	-0.6276	0.0206	0.1094	macf1a
chr19	35147658	35147678	-	CATGAACCCACAATTATAAA	0.4454	0.3333	0.7636	0.3313	0.0	0.1732	0.1308	-1.2156	-0.7486	0.3518	macf1a
chr19	35147705	35147725	-	CTTCCCATGAGGCCTGGCAA	1.0	0.564	0.7693	0.3865	0.3702	0.6231	0.3573	-0.0252	-0.1416	0.2392	macf1a
chr19	35147716	35147736	-	TGTTATGGAGGCTTCCCATG	0.5434	0.6945	0.7858	0.5227	0.7267	0.7151	0.4991	0.7559	0.5848	0.3501	macf1a
chr19	35147728	35147748	-	CATTATTGCAACTGTTATGG	0.7992	0.5582	0.7007	0.3037	0.1261	0.6051	0.5185	0.156	0.1104	0.1116	macf1a
chr19	35147803	35147823	-	GGAAGTTTTTGCATCTTTGA	0.5004	0.3557	0.693	0.2465	0.0784	0.3659	0.0103	-1.8859	-1.8371	0.0452	macf1a
chr19	35147935	35147955	-	GATTAAACTTTCCCATGAAG	0.7119	0.55	0.69	0.3437	0.3366	0.6637	0.3674	-0.0943	-0.3777	0.3809	macf1a
chr19	35147973	35147993	-	GAAGATTGTGCATACTTGAC	0.6758	0.5856	0.6584	0.4628	0.4184	0.6079	0.4242	0.1285	0.5641	0.0693	macf1a
chr19	35147997	35148017	-	AGTAGTACTATAGAAGAAGC	0.7241	0.439	0.6536	0.2865	0.3304	0.6574	0.5236	0.5144	0.6165	0.1388	macf1a
chr19	35148020	35148040	-	GTGACAGTAAGAACATTGAG	0.5833	0.638	0.5767	0.5181	0.5641	0.7252	0.7765	1.0568	0.6029	0.7604	macf1a
chr19	35148059	35148079	-	CAAGAGACTGTGTAGAACCC	0.3822	0.627	0.778	0.5094	0.5325	0.7203	0.7185	1.0784	0.9389	0.2439	macf1a
chr19	35148171	35148191	-	AATATAGGAGAGACAATAGA	0.6879	0.6077	0.715	0.4729	0.3793	0.6713	0.4374	0.3807	0.7569	0.2542	macf1a
chr19	35148186	35148206	-	CCCTACAAAGTTGTTAATAT	0.7776	0.3497	0.6456	0.2322	0.1346	0.2821	0.1671	-1.4705	-0.7448	0.0442	macf1a
chr19	35148216	35148236	-	TTTAGTGAACCCAAGATAAA	0.5617	0.3284	0.7636	0.3707	0.0	0.2709	0.2499	-0.9151	-0.4254	0.1054	macf1a
chr19	35148327	35148347	-	ACTACAGAAATTCCAGAAGA	0.2639	0.5675	0.5979	0.3783	0.2733	0.6405	0.6461	0.3405	0.2004	0.1011	macf1a
chr19	35148418	35148438	-	ATCTATGAGTGAGATTAAAG	0.2435	0.5165	0.7294	0.2645	0.3935	0.6391	0.4161	-0.0005	-0.0708	0.1496	macf1a
chr19	35148564	35148584	-	AGCTACATTGATTGTCATTC	0.796	0.3536	0.5747	0.2171	0.1387	0.3215	0.1268	-1.5364	-0.7377	0.0085	macf1a
chr19	35148639	35148659	-	GACTTCTCTAAAGGAGAGGA	0.7223	0.5791	0.4585	0.4496	0.4649	0.6326	0.5711	0.3627	-0.1236	0.1407	macf1a
chr19	35148643	35148663	-	TTATGACTTCTCTAAAGGAG	0.2093	0.6101	0.599	0.5484	0.1656	0.6211	0.5844	0.4706	-0.0725	0.5135	macf1a
chr19	35148648	35148668	-	ATCAGTTATGACTTCTCTAA	0.3511	0.4453	0.693	0.4598	0.2182	0.4161	0.1233	-0.9747	-0.149	0.0425	macf1a
chr19	35148775	35148795	-	GGAGTTCTTAAAGCAGACCC	1.0	0.618	0.6256	0.3651	0.5047	0.6935	0.6894	0.8588	0.4694	0.4334	macf1a
chr19	35148802	35148822	-	TGAGAAGATACTTGAACCAC	0.5615	0.5681	0.5547	0.5292	0.4514	0.6726	0.6678	0.7766	0.5672	0.075	macf1a
chr19	35148844	35148864	-	ATATTTGCCTGAGAGTGGAC	1.0	0.5514	0.6251	0.4404	0.0	0.5298	0.3335	0.2917	0.4293	0.3368	macf1a
chr19	35148914	35148934	-	TTCAGCAGGGTGTTGTTAAC	0.765	0.2483	0.7686	0.475	0.258	0.2789	0.1098	-1.4835	-0.667	0.0111	macf1a
chr19	35148928	35148948	-	TGTAAGTGAGGCACTTCAGC	0.4053	0.4347	0.8013	0.1917	0.0987	0.5644	0.4033	0.0531	0.3177	0.2524	macf1a
chr19	35148940	35148960	-	GGAGCTGCTTCCTGTAAGTG	0.6541	0.656	0.6299	0.4639	0.5985	0.7089	0.6879	0.7545	0.0958	0.1565	macf1a
chr19	35148986	35149006	-	TGGAATCTCTCCAGTCTTTT	0.4979	0.122	0.6505	0.2134	0.2118	0.329	0.015	-2.5613	-1.793	0.0358	macf1a
chr19	35149054	35149074	-	GGAGCGTGTGGATTTGGATG	0.3252	0.5495	0.759	0.5065	0.649	0.6996	0.5801	0.8537	0.0949	0.3021	macf1a
chr19	35149101	35149121	-	ATGACACGACAGCTAACAAC	0.6926	0.4239	0.6172	0.4721	0.3107	0.6582	0.5708	0.2967	0.473	0.1395	macf1a
chr19	35149141	35149161	-	TCAGCTTGGCCTGATGGATC	0.7859	0.4556	0.6799	0.4493	0.4465	0.5553	0.4364	0.0806	0.2519	0.0121	macf1a
chr19	35149191	35149211	-	GGTATCGCAGACCCCCGCTC	1.0	0.4893	0.7919	0.4479	0.5402	0.6642	0.4853	0.8028	0.9994	0.1356	macf1a
chr19	35149269	35149289	-	ATTTTCCGTGCAATTCAAGA	0.5431	0.563	0.7161	0.2338	0.0	0.3156	0.2027	-1.4568	-1.3696	0.1549	macf1a
chr19	35149297	35149317	-	CTGCCTATGTTCTGGTGGAA	0.4979	0.5122	0.5319	0.7003	0.3693	0.4087	0.2888	-0.9857	-1.1324	0.0382	macf1a
chr19	35149326	35149346	-	CCAGTTAAACAAAAGCCAGG	0.4391	0.7171	0.7485	0.3012	0.1395	0.5447	0.5414	0.5169	-0.1585	0.7413	macf1a
chr19	35149329	35149349	-	TTCCCAGTTAAACAAAAGCC	0.6187	0.5202	0.507	0.3265	0.2376	0.5038	0.4159	-0.527	-0.8017	0.1307	macf1a
chr19	35149495	35149515	-	TCTGGATATTGCAAGGCATA	0.5385	0.4967	0.7494	0.2997	0.2451	0.464	0.2798	-0.5319	0.023	0.0197	macf1a
chr19	35149502	35149522	-	CGGTCAGTCTGGATATTGCA	0.6923	0.6315	0.5068	0.3582	0.5207	0.7065	0.586	0.5831	0.4199	0.4057	macf1a
chr19	35149597	35149617	-	AATGAAAGAAGGTGTCATAG	0.2772	0.5556	0.7954	0.3118	0.3998	0.6612	0.5844	0.6602	0.5641	0.1675	macf1a
chr19	35149855	35149875	-	GGAAACCTTTCCAGTTTTCC	0.3876	0.3626	0.6505	0.2317	0.1513	0.3817	0.1258	-1.7862	-1.4815	0.0345	macf1a
chr19	35149912	35149932	-	TTTTATCTTTCCATAGGGCC	0.6472	0.3716	0.5573	0.4463	0.0	0.0495	-0.0164	-1.6725	-2.037	0.0329	macf1a
chr19	35151598	35151618	-	GGCCAAAGAGGAAAAGCGCA	0.7282	0.6023	0.5768	0.2762	0.3799	0.6732	0.562	1.0012	0.5618	0.6231	macf1a
chr19	35151610	35151630	-	AGAAGAGCAACTGGCCAAAG	0.5475	0.5738	0.7344	0.6927	0.6821	0.7098	0.5856	0.5645	0.0798	0.3171	macf1a
chr19	35151709	35151729	-	GTCCCCTGAAGAGCGTGCCC	1.0	0.4611	0.6799	0.3469	0.4904	0.6867	0.4173	0.7485	0.6115	0.1185	macf1a
chr19	35152651	35152671	-	AGTCTTCCTGATGTCAAAAC	0.4456	0.4696	0.7636	0.5587	0.1707	0.4502	0.2977	-0.5891	-0.1194	0.2795	macf1a
chr19	35152682	35152702	-	AGGAAGTTGCTGAAGCCATC	0.5247	0.484	0.7638	0.2249	0.2513	0.4675	0.3722	-0.3677	0.608	0.2347	macf1a
chr19	35152702	35152722	-	GCAGCTAGCGGCTAAAAAAG	0.3827	0.5536	0.668	0.4972	0.4811	0.7254	0.7231	0.4717	-0.1876	0.8651	macf1a
chr19	35153643	35153663	-	GCCATCACTTGTCGCACATC	1.0	0.4256	0.6505	0.365	0.1641	0.3147	0.1615	-0.5698	0.2645	0.0568	macf1a
chr19	35153678	35153698	-	AAGGGCCTACAGGAGCGCAC	0.745	0.5811	0.7828	0.7199	0.5715	0.6811	0.6881	1.0175	1.0808	0.2076	macf1a
chr19	35153688	35153708	-	CGGGTGGGTCAAGGGCCTAC	1.0	0.4534	0.7024	0.7124	0.5314	0.366	0.2457	-0.4491	-0.0428	0.0713	macf1a
chr19	35153697	35153717	-	AGACCTGCTCGGGTGGGTCA	0.6298	0.3703	0.7271	0.3501	0.4086	0.5273	0.4047	0.0104	0.0499	0.0175	macf1a
chr19	35153724	35153744	-	GAGACAGGCCCGAGTGGGGC	0.8442	0.3851	0.6075	0.5061	0.4565	0.5873	0.4406	-0.2214	-0.5238	0.0478	macf1a
chr19	35153748	35153768	-	GCTATAGAAAGAAGTGGAAG	0.3077	0.5033	0.734	0.3637	0.4856	0.6543	0.5654	0.4359	-0.2029	0.3127	macf1a
chr19	35155427	35155447	-	GCTACGAAGACTGGAGGAGG	0.6531	0.5612	0.6486	0.6913	0.6047	0.66	0.6164	0.4047	-0.4684	0.1615	macf1a
chr19	35155430	35155450	-	TGCGCTACGAAGACTGGAGG	1.0	0.5566	0.7684	0.5921	0.5878	0.6809	0.4676	0.56	-0.3466	0.1544	macf1a
chr19	35155433	35155453	-	TGATGCGCTACGAAGACTGG	1.0	0.6965	0.7908	0.373	0.5176	0.7208	0.5938	0.9438	0.3045	0.3713	macf1a
chr19	35155654	35155674	-	AGTCCCCTGTGAAAAGGAGG	1.0	0.5965	0.696	0.5154	0.5362	0.6616	0.5331	0.4489	-0.3936	0.6599	macf1a
chr19	35155660	35155680	-	CCCAGAAGTCCCCTGTGAAA	0.4999	0.4052	0.7356	0.4006	0.3376	0.4656	0.3504	-0.2886	-0.1478	0.0577	macf1a
chr19	35157407	35157427	-	ACAGTACAGCGCTGCCGTTA	0.7758	0.4518	0.6789	0.6726	0.2435	0.4136	0.2977	-0.3693	0.5206	0.02	macf1a
chr19	35157461	35157481	-	AGTTGAGATTGAACAGAACC	0.7093	0.5894	0.6203	0.3828	0.4678	0.6948	0.5574	0.2448	0.0991	0.1581	macf1a
chr19	35157634	35157654	-	AGAGGAGACCACCGAAAAAC	0.9486	0.3521	0.6114	0.5175	0.2449	0.5177	0.4254	-0.1558	0.0792	0.1208	macf1a
chr19	35157652	35157672	-	TTCTCTCATACGCTGGATAG	1.0	0.5704	0.7068	0.4575	0.2983	0.6068	0.575	0.2235	0.1488	0.0606	macf1a
chr19	35157681	35157701	-	GTTCTGCAGCAGTATAGAGA	0.3023	0.592	0.8343	0.2695	0.2509	0.6624	0.6335	0.6974	0.9018	0.2852	macf1a
chr19	35159664	35159684	-	ACAGGTGGAGTGGAGTCCGC	0.6239	0.5201	0.7828	0.7415	0.6141	0.6104	0.5673	0.7216	0.8242	0.2801	macf1a
chr19	35159682	35159702	-	AAGCACACCAGCTTACAGAC	0.9727	0.6559	0.6052	0.4768	0.4594	0.6278	0.6043	0.8123	1.0327	0.3187	macf1a
chr19	35159708	35159728	-	CCCTGAATTGGACCGCTATC	1.0	0.3464	0.6739	0.4	0.2487	0.2092	0.1552	-1.1516	-0.4525	0.0324	macf1a
chr19	35159768	35159788	-	AGAGGTCCAGCAGGCTAGAG	0.5974	0.4931	0.7139	0.6993	0.5884	0.5592	0.5992	0.3683	0.1894	0.2009	macf1a
chr19	35159777	35159797	-	TTTGAGTTTAGAGGTCCAGC	0.5488	0.4424	0.7162	0.1473	0.0	0.4069	0.3989	-0.204	-0.2329	0.2139	macf1a
chr19	35159786	35159806	-	ATTTCAGAGTTTGAGTTTAG	0.2415	0.387	0.7018	0.4263	0.0	0.3575	0.091	-0.7882	-0.4415	0.1256	macf1a
chr19	35161983	35162003	-	AGCCTTAGGAGAGCAGTTAA	0.4341	0.4811	0.654	0.4783	0.4113	0.4342	0.2424	-0.5741	0.2388	0.0373	macf1a
chr19	35161997	35162017	-	ACTGCAGCAATCCAAGCCTT	0.5501	0.5012	0.6263	0.596	0.3125	0.5662	0.5896	0.3339	0.505	0.1692	macf1a
chr19	35162037	35162057	-	TGAGAGTCGACTGAGTGAAG	0.5642	0.6139	0.8288	0.5041	0.6517	0.7077	0.5655	1.0641	0.6392	0.1554	macf1a
chr19	35162070	35162090	-	CCTGCAGGCGGCAGAAAGTC	0.8947	0.388	0.5492	0.6438	0.2488	0.3877	0.3693	-0.6102	-0.4304	0.0668	macf1a
chr19	35163966	35163986	-	TCGCTGCGTGAGCTTCTTTG	1.0	0.4601	0.876	0.5639	0.5164	0.4804	0.4849	-0.0323	0.0354	0.5341	macf1a
chr19	35164019	35164039	-	AAGCTCCAGCAGGATCTGAA	0.5101	0.6278	0.734	0.5636	0.4168	0.5506	0.6191	0.2543	0.517	0.262	macf1a
chr19	35164896	35164916	-	ATATAGCAGAGCAAGAGGTG	0.706	0.6813	0.7184	0.5118	0.4168	0.6916	0.5296	0.8885	0.6394	0.3572	macf1a
chr19	35164901	35164921	-	TGTTCATATAGCAGAGCAAG	0.4734	0.6424	0.5493	0.4885	0.2423	0.6374	0.5035	0.14	-0.2289	0.2878	macf1a
chr19	35164942	35164962	-	CCACATCCCAGTACATTATC	0.9043	0.4138	0.654	0.2615	0.1393	0.3213	0.1528	-1.25	-0.1972	0.1303	macf1a
chr19	35165000	35165020	-	GAGCATCAAGTCTCACCTGG	0.8054	0.709	0.7094	0.6553	0.6474	0.7267	0.5432	0.8094	0.1804	0.6259	macf1a
chr19	35165060	35165080	-	TTGTTGTCTTTCAGTGGAGA	0.3305	0.4897	0.6124	0.5336	0.0	0.4927	0.1577	-0.901	-1.2417	0.107	macf1a
chr19	35167209	35167229	-	CTGCTGGTGTCTCTGGAGAC	0.3778	0.5619	0.7103	0.7415	0.5711	0.5737	0.5436	-0.1631	-0.2871	0.0881	macf1a
chr19	35167360	35167380	-	GCCCCCAGCGGAGAGACAGC	0.6327	0.4812	0.6941	0.2433	0.3977	0.5924	0.4483	0.5422	0.5513	0.2028	macf1a
chr19	35167511	35167531	-	GTCCTGGCACTATCTGCAGA	0.5448	0.6477	0.7591	0.3856	0.2404	0.6095	0.3119	0.3251	-0.1788	0.1901	macf1a
chr19	35170116	35170136	-	AAGCCATCGACACTGCCAGC	0.8436	0.6062	0.6657	0.4	0.2834	0.5582	0.4723	0.3868	0.5173	0.5298	macf1a
chr19	35170221	35170241	-	TCCTGGAGGATAACTCTCAG	0.5025	0.6976	0.7671	0.3878	0.6667	0.6941	0.6521	0.6329	0.0429	0.1039	macf1a
chr19	35170235	35170255	-	AGGCGAGGAGTGTGTCCTGG	0.5248	0.6555	0.7816	0.7871	0.8073	0.7156	0.5003	0.5367	0.0954	0.1977	macf1a
chr19	35170250	35170270	-	GATCACCATCAGCAAAGGCG	0.8537	0.6608	0.75	0.4283	0.3934	0.6581	0.6096	1.0578	0.0734	0.7872	macf1a
chr19	35170255	35170275	-	TCTCAGATCACCATCAGCAA	0.7073	0.6427	0.7871	0.3894	0.2635	0.6052	0.4839	0.6126	0.3485	0.5375	macf1a
chr19	35172671	35172691	-	GCTGGGCAAGGCCAACTCTC	0.79	0.4442	0.748	0.5422	0.446	0.5182	0.3336	-0.218	0.334	0.1682	macf1a
chr19	35175107	35175127	-	CTGTGACTATCGACAAATAG	0.5398	0.5397	0.695	0.5105	0.3582	0.6351	0.3656	-0.0905	-0.242	0.444	macf1a
chr19	35177568	35177588	-	TGCTGCAGGACTCCATGGTA	0.9373	0.4469	0.5719	0.4729	0.5655	0.6354	0.3985	-0.0706	0.0691	0.0109	macf1a
chr19	35177582	35177602	-	CAGATTAGAGGACTTGCTGC	0.5527	0.5085	0.7072	0.3339	0.2476	0.5591	0.5057	0.1919	0.0346	0.1385	macf1a
chr19	35177594	35177614	-	CAGCAGACTTGGCAGATTAG	0.5712	0.4376	0.8618	0.4088	0.5756	0.6262	0.3854	0.0196	0.3019	0.2804	macf1a
chr19	35177682	35177702	-	TACAGTTTATGAGTGATTCA	0.4219	0.4477	0.693	0.2101	0.2235	0.4698	0.1245	-1.1599	-0.7476	0.0397	macf1a
chr19	35177847	35177867	-	ATGTGTGGAGCAGCACCTCA	0.7141	0.6264	0.6207	0.6286	0.5807	0.6524	0.3961	0.2067	0.3954	0.0959	macf1a
chr19	35179254	35179274	-	CCCAGCCAAACAAACAGTCG	0.2423	0.6946	0.7769	0.3369	0.4912	0.6505	0.5792	0.7398	-0.2261	0.3051	macf1a
chr19	35179338	35179358	-	GGACATGAGGTCTGAACTGG	0.4699	0.6404	0.6527	0.5279	0.6127	0.7396	0.6278	0.7834	0.0824	0.1508	macf1a
chr19	35179351	35179371	-	TCATTCTCTTTCAGGACATG	0.4281	0.5532	0.6585	0.3976	0.1662	0.4942	0.4679	-0.0974	-0.4167	0.266	macf1a
chr19	35181630	35181650	-	GCTCAATGAGAGGGAGGAGG	0.2201	0.5157	0.7279	0.6049	0.527	0.6175	0.5088	-0.0064	-0.4944	0.5938	macf1a
chr19	35181633	35181653	-	CTGGCTCAATGAGAGGGAGG	0.3916	0.5723	0.7212	0.7145	0.591	0.6158	0.5241	0.3339	0.0386	0.0288	macf1a
chr19	35181636	35181656	-	GATCTGGCTCAATGAGAGGG	0.7738	0.6486	0.6697	0.6035	0.5073	0.6613	0.6062	0.8222	-0.1297	0.2916	macf1a
chr19	35181640	35181660	-	AGCTGATCTGGCTCAATGAG	1.0	0.5715	0.6274	0.4136	0.6001	0.6771	0.6037	0.4903	0.1192	0.3425	macf1a
chr19	35181663	35181683	-	TTTTGTGTCCCACTGCACCG	0.2377	0.7306	0.7999	0.3327	0.0	0.4725	0.7182	0.0953	-0.3997	0.9366	macf1a
chr19	35184187	35184207	-	CAAAGAGGCTCGAACATATG	0.9799	0.5807	0.8383	0.5399	0.4975	0.5896	0.3321	0.4528	0.2593	0.1877	macf1a
chr19	35184202	35184222	-	TCTTTTGAATAGCCTCAAAG	1.0	0.6571	0.8046	0.3202	0.0	0.4806	0.5595	-0.5717	-0.7651	0.3926	macf1a
chr19	35184226	35184246	-	TATCATTCACACTGCGGTGG	0.4898	0.5685	0.7623	0.5821	0.3608	0.6196	0.4749	0.1369	-0.5503	0.1604	macf1a
chr19	35184256	35184276	-	GTCTGTAGAACAGCATTTGC	1.0	0.4902	0.5923	0.2242	0.2826	0.4757	0.2055	-0.5201	0.1236	0.099	macf1a
chr19	35184373	35184393	-	GGTAGCCATGTCCTCCTCTG	0.5575	0.6243	0.8474	0.7155	0.6886	0.6929	0.66	1.0356	0.4754	0.308	macf1a
chr19	35184486	35184506	-	GTGGGTCAGAGGGGATCTTC	0.4684	0.2582	0.6445	0.6612	0.493	0.41	0.2061	-0.5081	0.0389	0.005	macf1a
chr19	35184497	35184517	-	TGGGGGAGCATGTGGGTCAG	0.3541	0.3665	0.8051	0.7399	0.6971	0.6348	0.4422	-0.1832	-0.3441	0.0172	macf1a
chr19	35184544	35184564	-	GTGTGCCAGCGTGTACAGGA	0.8489	0.5722	0.5719	0.5407	0.5857	0.7314	0.7111	0.9447	0.7114	0.108	macf1a
chr19	35184548	35184568	-	TGCAGTGTGCCAGCGTGTAC	1.0	0.4755	0.7497	0.5646	0.3482	0.4907	0.2334	-0.1987	0.0644	0.1034	macf1a
chr19	35184589	35184609	-	TAGGGTGTCATGTCTGCAGG	0.7753	0.6155	0.8383	0.7835	0.467	0.6567	0.5218	0.7186	-0.0665	0.3637	macf1a
chr19	35184592	35184612	-	TTGTAGGGTGTCATGTCTGC	0.422	0.4846	0.6975	0.5494	0.315	0.5047	0.4475	0.1932	0.1154	0.1365	macf1a
chr19	35184793	35184813	-	GATGTATCTGCAGGATTGCG	0.74	0.5928	0.6461	0.4826	0.5035	0.6612	0.6919	1.0188	0.3336	0.6303	macf1a
chr19	35184802	35184822	-	TGAATTGGGGATGTATCTGC	0.3813	0.5612	0.6398	0.4388	0.4909	0.665	0.4524	0.6458	0.7983	0.0448	macf1a
chr19	35187213	35187233	-	GTTGGCGAAGAACACTTTGC	0.9566	0.3534	0.7777	0.4295	0.3033	0.497	0.3988	-0.28	0.2583	0.3201	macf1a
chr19	35190915	35190935	-	CACTGAGGCCTGCTGTGGAG	0.6643	0.5527	0.7562	0.5285	0.6626	0.6787	0.5164	0.179	-0.1274	0.1685	macf1a
chr19	35190980	35191000	-	ACACCCTAATGACCTGGAGG	0.6303	0.6173	0.7354	0.4057	0.4791	0.627	0.6581	0.8441	-0.0026	0.2968	macf1a
chr19	35190983	35191003	-	GCTACACCCTAATGACCTGG	0.5658	0.7143	0.6109	0.4555	0.4777	0.6896	0.6355	0.9657	0.0824	0.553	macf1a
chr19	35191006	35191026	-	GGGCGCATTAAGCTTCCTCA	0.6111	0.5647	0.7544	0.294	0.4927	0.6055	0.3548	0.136	0.0611	0.0945	macf1a
chr19	35191298	35191318	-	GCACCTTTACAAGCTCATGG	0.4762	0.7604	0.7212	0.1994	0.3863	0.6793	0.6864	0.8519	0.3307	0.8777	macf1a
chr19	35191343	35191363	-	AGAGACAGAGATCCCTGCAA	0.2644	0.6367	0.7356	0.4691	0.5627	0.6855	0.6459	0.7244	0.8755	0.3242	macf1a
chr19	35191540	35191560	-	ACACAACCCTCATGGCCAAT	0.9012	0.5221	0.6647	0.2617	0.0	0.2117	0.2423	-0.7483	0.1273	0.3196	macf1a
chr19	35193373	35193393	-	AAGATCCCAGAGGGTGGAGA	0.5729	0.5887	0.7119	0.5847	0.5002	0.6311	0.5841	0.2842	0.1717	0.1874	macf1a
chr19	35193383	35193403	-	CGCTTTCCCCAAGATCCCAG	0.9964	0.7393	0.7436	0.4534	0.5207	0.6696	0.5468	0.4815	-0.0108	0.6188	macf1a
chr19	35193579	35193599	-	ACTCGACTCCTGGATGCTGA	1.0	0.6315	0.8249	0.3215	0.2979	0.5821	0.3847	0.5567	0.0995	0.1828	macf1a
chr19	35193606	35193626	-	TTTGAGATTGCCGAGTCATT	0.5276	0.2799	0.8013	0.4793	0.026	0.2951	0.0712	-0.8523	-0.4303	0.026	macf1a
chr19	35193631	35193651	-	TAACCGTGAGAACCTTGAAC	0.5063	0.5203	0.7035	0.225	0.3012	0.5965	0.5605	0.233	0.6566	0.0915	macf1a
chr19	35193987	35194007	-	ACGCTCTTCTGCACAGATAC	0.6765	0.4646	0.654	0.5008	0.3156	0.4639	0.2976	-0.5247	0.1166	0.2862	macf1a
chr19	35194079	35194099	-	GCTGCTAATATGGAGTCAAC	0.6023	0.5329	0.7126	0.3106	0.2679	0.4478	0.3637	-0.02	0.6672	0.1904	macf1a
chr19	35196954	35196974	-	ATTGACTCAGCCTACCACCC	1.0	0.6369	0.7777	0.4906	0.4513	0.6592	0.6781	1.1303	1.1333	0.1448	macf1a
chr19	35197058	35197078	-	CTTACATCGCCTGAGACAGG	1.0	0.5896	0.7776	0.5414	0.2804	0.6347	0.5928	0.8617	0.3675	0.5126	macf1a
chr19	35197061	35197081	-	CCTCTTACATCGCCTGAGAC	0.9221	0.5262	0.762	0.3397	0.2228	0.4176	0.2739	-0.1452	-0.4425	0.0634	macf1a
chr19	35197100	35197120	-	CCACAAGACCTTCAGTCTTC	0.7631	0.3417	0.7214	0.2512	0.0	0.2275	0.0885	-1.5722	-0.7828	0.0705	macf1a
chr19	35197136	35197156	-	AGCTCTGCTCATGTAGTTGG	0.2511	0.4784	0.5922	0.4839	0.5209	0.6714	0.6943	0.7362	0.2072	0.1291	macf1a
chr19	35197188	35197208	-	ACCAGAAACAGCTGCAGCTC	0.3123	0.3667	0.6505	0.485	0.304	0.5744	0.4564	0.1383	0.234	0.0051	macf1a
chr19	35197241	35197261	-	GTACAAGTGTCCCCAGCTCA	0.6974	0.5885	0.6681	0.3393	0.4681	0.6185	0.5985	0.7153	0.5921	0.1644	macf1a
chr19	35197274	35197294	-	GCTGCATCTCCTGTTACAGA	0.5068	0.6206	0.7079	0.4069	0.0	0.4564	0.5054	0.318	0.2198	0.551	macf1a
chr19	35197314	35197334	-	CTGGCGTGACAAGGTACTTG	0.5465	0.5981	0.7023	0.3843	0.6288	0.6844	0.5228	0.2069	-0.384	0.0864	macf1a
chr19	35197323	35197343	-	ATCGCCCGTCTGGCGTGACA	0.5923	0.5865	0.7413	0.4159	0.3819	0.5501	0.4156	0.2291	0.2289	0.073	macf1a
chr19	35197388	35197408	-	GTTCACATTCGTGAGTTTGG	0.4326	0.5816	0.8332	0.3079	0.3576	0.621	0.3463	-0.2959	-0.2918	0.0624	macf1a
chr19	35197416	35197436	-	ACCCTCAAAAACCGAGAAGA	1.0	0.4964	0.5689	0.3447	0.2877	0.608	0.5758	0.141	-0.2367	0.0657	macf1a
chr19	35197476	35197496	-	ACGTGGTGACCTGGAAATAG	1.0	0.5486	0.643	0.5833	0.6052	0.6584	0.632	0.6705	0.2393	0.275	macf1a
chr19	35197532	35197552	-	AAGGTTCGGGAGCGAGTTCA	0.8178	0.4577	0.6445	0.6812	0.5056	0.4827	0.3764	-0.2416	0.234	0.0047	macf1a
chr19	35197551	35197571	-	TGGAGGAGGAAGAGTTTGTA	0.2426	0.4811	0.6725	0.5627	0.5078	0.5825	0.4605	-0.2114	0.3727	0.0305	macf1a
chr19	35197565	35197585	-	GGCAACACAACACCTGGAGG	0.2304	0.5973	0.7911	0.3893	0.5606	0.6505	0.571	1.0371	0.0321	0.268	macf1a
chr19	35197568	35197588	-	CAAGGCAACACAACACCTGG	0.3896	0.6868	0.7236	0.4396	0.5854	0.7017	0.5487	0.4856	-0.3883	0.2029	macf1a
chr19	35197586	35197606	-	TCTAATACTGAATTAGAGCA	0.6541	0.6289	0.5906	0.3871	0.1417	0.554	0.5548	0.5802	0.2801	0.3733	macf1a
chr19	35359342	35359362	-	CGGCAAGACCCGGGCCAGTA	0.9199	0.3729	0.6773	0.8492	0.449	0.3547	0.2757	-0.9911	-0.637	0.0117	ndufs5
chr19	35359390	35359410	-	CTTCTGCCATGCCTTTGAGA	0.5751	0.5105	0.8155	0.3219	0.0593	0.4933	0.4416	0.0395	0.0878	0.153	ndufs5
chr19	35383472	35383492	-	GAGGATGATGGACCTATTAC	0.7747	0.4402	0.7356	0.5184	0.4767	0.5159	0.3577	-0.5072	0.6308	0.0594	rnf19b
chr19	35383491	35383511	-	AGTTAGAATAGACTTCGATG	1.0	0.7114	0.781	0.2547	0.3677	0.725	0.681	1.0375	0.7533	0.3377	rnf19b
chr19	35383514	35383534	-	GTCAGCCGGGGCAAAGGAAG	0.781	0.4625	0.752	0.6107	0.6114	0.6772	0.4451	0.1053	-0.2593	0.0443	rnf19b
chr19	35383520	35383540	-	TGTGGGGTCAGCCGGGGCAA	0.5138	0.4721	0.7729	0.7082	0.5966	0.6309	0.4729	0.1628	-0.0733	0.1493	rnf19b
chr19	35386288	35386308	-	AGGAATCTGGCCATCACTGG	0.5236	0.6279	0.7911	0.6618	0.6488	0.7119	0.5397	0.7697	0.3907	0.1755	rnf19b
chr19	35386308	35386328	-	AGAAAACCTCTCATCACAGG	0.7008	0.6754	0.7769	0.4416	0.1236	0.594	0.4828	0.5981	-0.0078	0.4717	rnf19b
chr19	35386311	35386331	-	GCAAGAAAACCTCTCATCAC	0.4891	0.5617	0.7072	0.4449	0.3389	0.5593	0.5531	0.1371	0.204	0.1667	rnf19b
chr19	35386334	35386354	-	GCAGATCCACTCGCACTATG	0.5796	0.579	0.7378	0.3821	0.5149	0.6355	0.4052	0.5509	0.2995	0.1156	rnf19b
chr19	35387529	35387549	-	TCCTGTTTACATTGGGCGCA	0.5006	0.4557	0.5259	0.3535	0.0	0.3035	0.2664	-0.5249	-1.0438	0.0698	rnf19b
chr19	35389484	35389504	-	TTTCAGACCTGCACTACCTC	0.9106	0.5049	0.8155	0.3321	0.1229	0.457	0.4243	-0.1432	0.0034	0.2004	rnf19b
chr19	35390615	35390635	-	ACCCAGCTACACAGCCGAGC	0.3458	0.4645	0.6882	0.3972	0.2625	0.5661	0.4588	0.0002	0.0759	0.0379	rnf19b
chr19	35390749	35390769	-	AGGTTGGTGTGCCGAAGAGA	1.0	0.4629	0.5734	0.6466	0.5211	0.6646	0.6192	0.5519	0.48	0.1239	rnf19b
chr19	35390769	35390789	-	CCGGATGTGCCAGTTGCCCC	1.0	0.4447	0.7356	0.6921	0.4723	0.6111	0.6687	0.6857	0.267	0.1723	rnf19b
chr19	35400332	35400352	-	TGAGAGACTTGCCCCATGGC	1.0	0.5032	0.7245	0.4013	0.4714	0.5772	0.6173	0.2091	0.1585	0.1186	rnf19b
chr19	35400449	35400469	-	GGAGCAGCTTCCCGAGCTCC	1.0	0.3643	0.5416	0.4485	0.4942	0.5902	0.4525	-0.2178	-0.1514	0.0147	rnf19b
chr19	35400517	35400537	-	ACTAGCCAGGCCTCTCTGGG	1.0	0.6236	0.827	0.5928	0.619	0.6582	0.6892	0.6899	0.2746	0.2523	rnf19b
chr19	35400530	35400550	-	CGAGCCACTCTCCACTAGCC	1.0	0.5368	0.6311	0.2719	0.0932	0.1357	0.3011	-0.332	-0.2197	0.1114	rnf19b
chr19	35400674	35400694	-	ACGTGGGCCTAGGGGGAGCA	1.0	0.489	0.6534	0.6642	0.4259	0.4572	0.4127	-0.187	-0.4283	0.0365	rnf19b
chr19	35400684	35400704	-	TCCATAGCAAACGTGGGCCT	1.0	0.429	0.7072	0.3488	0.3276	0.469	0.4349	-0.5839	-0.8215	0.0513	rnf19b
chr19	35421696	35421716	-	TGAAGAGTTTCATCCTCCCA	0.7896	0.6294	0.7072	0.5544	0.4993	0.6553	0.5144	0.298	0.246	0.2067	ak2
chr19	35422335	35422355	-	TAGTCCGCAGGATCTGTGGA	1.0	0.609	0.5837	0.4626	0.5673	0.6953	0.6805	0.1212	-0.2546	0.2486	ak2
chr19	35422347	35422367	-	ATGACTCCCTGCTAGTCCGC	0.9812	0.5699	0.6657	0.4754	0.2513	0.5833	0.5835	0.5564	0.4096	0.2492	ak2
chr19	35424519	35424539	-	AGAGCTCGGCCAGCGTCTAA	0.7214	0.4156	0.7083	0.4931	0.385	0.4979	0.2346	-0.3692	0.145	0.0505	ak2
chr19	35424562	35424582	-	TAGCTACTGGGGACATGCTG	1.0	0.5398	0.7708	0.5093	0.6158	0.7132	0.4143	0.4689	0.172	0.1336	ak2
chr19	35428718	35428738	-	CGGCGCGGGGAAGGGAACGC	0.7027	0.5465	0.7072	0.6122	0.6198	0.6091	0.3516	0.2565	0.0841	0.0496	ak2
chr19	35428727	35428747	-	CGGGCCGCCCGGCGCGGGGA	1.0	0.305	0.65	0.7009	0.5482	0.5715	0.1992	-1.4503	-1.6076	0.004	ak2
chr19	35428768	35428788	-	ACCGTCTCCGGTATACGGAA	1.0	0.6226	0.6052	0.5108	0.5675	0.6792	0.6834	0.868	0.7353	0.1289	ak2
chr19	35441220	35441240	-	GCAGCAGACCGTGATCCATC	1.0	0.5111	0.6799	0.3404	0.4182	0.4878	0.3745	-0.0346	0.821	0.3423	anln
chr19	35442756	35442776	-	ACAGGTGATTGTCAGGAAAG	0.2991	0.611	0.7911	0.6805	0.584	0.6698	0.5772	0.4173	0.1291	0.2394	anln
chr19	35442763	35442783	-	ATGTTAAACAGGTGATTGTC	0.3818	0.4662	0.4915	0.4599	0.2133	0.4573	0.3012	-0.4158	0.1284	0.0137	anln
chr19	35442774	35442794	-	AGAGAGACCTCATGTTAAAC	1.0	0.396	0.6882	0.2838	0.159	0.3897	0.23	-0.7558	0.0839	0.1112	anln
chr19	35442811	35442831	-	TTGATGCCTACAGATCCACC	0.6972	0.6096	0.7449	0.2795	0.3378	0.6007	0.6615	0.7321	0.6786	0.3931	anln
chr19	35442942	35442962	-	AAAACCAGAAACTTCTCTAT	0.5556	0.4808	0.6374	0.2873	0.0005	0.3548	0.267	-0.6791	0.4078	0.0529	anln
chr19	35443020	35443040	-	CCAGGCCCAGTAAGTTCCAG	0.9268	0.6938	0.7485	0.5689	0.6439	0.6975	0.5554	0.4106	-0.0697	0.3767	anln
chr19	35443038	35443058	-	CCACCCCTGAGAATCCATCC	0.8861	0.6165	0.6657	0.3431	0.3711	0.5754	0.4807	0.3028	0.6024	0.0258	anln
chr19	35443289	35443309	-	ACTGTTTGATGGAGTTCTGG	0.4617	0.6858	0.7954	0.4477	0.5096	0.6743	0.535	0.5412	0.3034	0.3664	anln
chr19	35443322	35443342	-	GGACGCCTCTGTTAACTCTG	0.7165	0.662	0.7236	0.3757	0.5466	0.7432	0.5665	0.5947	-0.1588	0.6371	anln
chr19	35443629	35443649	-	GAAGAGCCAGAGGATGTCCA	0.8191	0.6274	0.8063	0.4594	0.5765	0.777	0.7329	0.9024	0.66	0.2146	anln
chr19	35443639	35443659	-	GCCTACAGTGGAAGAGCCAG	0.7516	0.5796	0.5911	0.7329	0.6324	0.6925	0.6227	0.9858	0.0733	0.4101	anln
chr19	35445550	35445570	-	AGGCAAAGAGGACATCAGTG	0.5545	0.7205	0.7423	0.5067	0.6136	0.7129	0.7225	0.9779	0.4508	0.3902	anln
chr19	35445562	35445582	-	CAACATGTTGAGAGGCAAAG	0.4359	0.6916	0.7532	0.4525	0.4532	0.5915	0.5309	-0.0315	-0.5515	0.277	anln
chr19	35445570	35445590	-	CAGAAAGGCAACATGTTGAG	0.2687	0.6315	0.7281	0.5917	0.4963	0.653	0.6218	0.6446	0.2747	0.4699	anln
chr19	35445585	35445605	-	ATCCGTAATAGGTTTCAGAA	0.3914	0.6522	0.6915	0.3731	0.2861	0.5261	0.3349	-0.0711	0.2979	0.1276	anln
chr19	35445596	35445616	-	AACTGGCACAAATCCGTAAT	1.0	0.4237	0.6975	0.4678	0.3243	0.4384	0.2099	-0.6701	0.2783	0.0674	anln
chr19	35445752	35445772	-	GGAGAGGCTTGGAGGGGCTC	0.9803	0.3727	0.7355	0.5086	0.607	0.5464	0.5018	-0.0275	0.1315	0.0499	anln
chr19	35445760	35445780	-	CTGCTCCAGGAGAGGCTTGG	0.4305	0.5001	0.7816	0.6788	0.6101	0.6111	0.4112	-0.2029	-0.2212	0.0732	anln
chr19	35445826	35445846	-	CCCTCCATGTTAGGAGGTCC	1.0	0.4699	0.4516	0.3923	0.2931	0.3113	0.4298	-0.6739	-0.8556	0.0278	anln
chr19	35445832	35445852	-	AACACTCCCTCCATGTTAGG	0.6922	0.6227	0.7354	0.4283	0.3525	0.6056	0.5749	0.4174	0.1264	0.3985	anln
chr19	35445835	35445855	-	CAGAACACTCCCTCCATGTT	1.0	0.4534	0.6868	0.4469	0.3512	0.4026	0.3932	-0.0891	0.5309	0.0388	anln
chr19	35445866	35445886	-	ACGTTTTGGAGAAAGGTGTC	1.0	0.4954	0.5968	0.5459	0.3526	0.5399	0.4197	-0.4485	-0.3826	0.0121	anln
chr19	35446012	35446032	-	GCAACACCCACACAGCACAG	0.3665	0.6448	0.7354	0.3859	0.4914	0.7067	0.7829	1.117	0.3892	0.7422	anln
chr19	35446047	35446067	-	ATGATGCTGTGAGTCGAGTG	0.8576	0.721	0.7658	0.7911	0.5502	0.6851	0.6269	0.5675	-0.0056	0.2422	anln
chr19	35446186	35446206	-	TCTCCCTCTAGTCCCCACAG	0.9381	0.7965	0.7918	0.6018	0.5578	0.6551	0.6423	1.1656	0.7413	0.5265	anln
chr19	35446304	35446324	-	TCAAAAGACAGAGTTTCCTC	0.4198	0.5793	0.7072	0.2822	0.0666	0.5069	0.4726	-0.2353	0.0408	0.1119	anln
chr19	35446521	35446541	-	GCCTGTTAATAGAGGCCAGC	0.6554	0.4914	0.6077	0.3529	0.1006	0.3816	0.35	-0.4287	-0.3352	0.2126	anln
chr19	35446543	35446563	-	CTGCCCGGCCAACTTCACAC	0.5253	0.6586	0.6941	0.4673	0.392	0.6189	0.6214	0.486	0.3779	0.4131	anln
chr19	35446719	35446739	-	TGAGGTTCCTGTTGGAAGAA	0.6882	0.4595	0.6159	0.4219	0.4544	0.552	0.3309	-0.2562	-0.3918	0.0526	anln
chr19	35446737	35446757	-	TGCTACTCCAACAAATTCTG	1.0	0.6333	0.6478	0.2098	0.2932	0.6268	0.4948	0.2132	-0.3475	0.3116	anln
chr19	35447304	35447324	-	AGAACTGGGACTCTAATGGT	0.9735	0.6445	0.5354	0.4756	0.6379	0.7287	0.7701	1.2593	1.2607	0.0979	anln
chr19	35447328	35447348	-	TGCAGAGACTGGCTGGTCAG	0.7955	0.5932	0.8383	0.7091	0.6707	0.6598	0.7104	0.9456	0.5681	0.0724	anln
chr19	35447419	35447439	-	GATAATGTATTGAGACAAAA	0.4055	0.3909	0.6157	0.2898	0.1838	0.474	0.1515	-1.1686	-0.7768	0.4339	anln
chr19	35447529	35447549	-	GGCCGATACCTGTGGAACAA	1.0	0.5792	0.6977	0.4299	0.4805	0.6103	0.5571	0.7369	0.3487	0.1151	anln
chr19	35447550	35447570	-	CCCTGGCACCAACCACTGTT	1.0	0.542	0.5954	0.4182	0.4156	0.4674	0.3994	-0.3173	0.1858	0.0736	anln
chr19	35465141	35465161	-	ATTGCCGTTCACTGTGTTGC	0.6214	0.3052	0.6512	0.2292	0.0	0.3101	0.3448	-0.6012	-0.8675	0.0126	ptp4a2b
chr19	35465171	35465191	-	ACTAAGTTCCGAGAGGAGCC	1.0	0.5532	0.7383	0.2615	0.0	0.2699	0.5526	-0.1141	-0.4506	0.283	ptp4a2b
chr19	35465178	35465198	-	GCTGAAGACTAAGTTCCGAG	1.0	0.707	0.7703	0.3697	0.4723	0.672	0.7257	1.1696	0.4311	0.9361	ptp4a2b
chr19	35472274	35472294	-	CACGGCACTAGTGCAGAAGG	1.0	0.6573	0.7378	0.6547	0.632	0.6979	0.5873	0.9656	0.3757	0.0857	ptp4a2b
chr19	35472277	35472297	-	TGACACGGCACTAGTGCAGA	0.7873	0.6138	0.6789	0.5127	0.2788	0.6088	0.3872	0.3004	-0.0113	0.1287	ptp4a2b
chr19	35472334	35472354	-	TTAGGAGCTGAAGAAGTTTG	0.2366	0.4683	0.7236	0.6568	0.4975	0.6025	0.5573	0.1532	0.1435	0.6548	ptp4a2b
chr19	35472436	35472456	-	CACTCTCAACAAGTTTACTG	0.7639	0.6048	0.6596	0.2313	0.3796	0.664	0.586	0.3017	-0.116	0.2604	ptp4a2b
chr19	35497571	35497591	-	TCAGGGATTCCTGGACTCCC	0.6533	0.4951	0.6208	0.3911	0.6216	0.6125	0.459	-0.5089	-0.5173	0.0629	col8a2
chr19	35497589	35497609	-	CCTGGACCACGTGGCAATTC	0.9158	0.2412	0.7352	0.418	0.1807	0.3181	0.1867	-0.8909	-0.3043	0.0105	col8a2
chr19	35497616	35497636	-	AAAGGTGAGAACGGGTTTTC	0.3318	0.2522	0.6789	0.5141	0.2222	0.2267	0.036	-1.751	-0.7308	0.0152	col8a2
chr19	35497634	35497654	-	ATTGGAGCACCAGGGCCAAA	0.4926	0.5234	0.7352	0.4993	0.1918	0.3818	0.2005	-0.6264	-0.1808	0.5215	col8a2
chr19	35497643	35497663	-	CCTGGTTTAATTGGAGCACC	0.3846	0.4357	0.5969	0.4596	0.4015	0.5496	0.3362	-0.6692	-0.9092	0.0885	col8a2
chr19	35497670	35497690	-	CCAGGTCACATCGGTCTGCC	0.8435	0.4993	0.6301	0.4956	0.326	0.3131	0.3078	-0.655	-0.9212	0.0567	col8a2
chr19	35497742	35497762	-	CCTGGCCTCCCAGGAGATAA	0.4725	0.4112	0.6678	0.4081	0.3092	0.3545	0.3213	-0.8085	-0.5251	0.1621	col8a2
chr19	35497751	35497771	-	GCAGGAAAGCCTGGCCTCCC	0.4268	0.3685	0.6789	0.6807	0.5788	0.5257	0.3267	-0.4127	0.028	0.0682	col8a2
chr19	35497769	35497789	-	CAGGGCCCGAGTGGGCTGGC	0.9733	0.4282	0.6584	0.6458	0.485	0.35	0.3256	-0.7695	-0.6688	0.0132	col8a2
chr19	35497788	35497808	-	GCCAGGACTTAGAGGAGATC	0.9528	0.3829	0.7071	0.3588	0.4703	0.5751	0.3093	-0.1192	0.2622	0.0331	col8a2
chr19	35497796	35497816	-	TCAGGTTTGCCAGGACTTAG	0.6652	0.4195	0.6669	0.4687	0.4614	0.4849	0.2887	-0.2645	-0.1319	0.5004	col8a2
chr19	35497823	35497843	-	AAAGGAGAGAATGGACCACA	0.2857	0.6784	0.5831	0.4971	0.5675	0.6791	0.578	0.7153	0.4546	0.1365	col8a2
chr19	35497841	35497861	-	CCTGGGATGCCAGGTCTTAA	0.7936	0.2808	0.7588	0.3542	0.2759	0.205	0.1307	-1.4272	-0.5868	0.1689	col8a2
chr19	35497868	35497888	-	CAAGGTTTAATGGGTCTTCC	0.7925	0.3818	0.6835	0.287	0.2707	0.2904	0.1573	-1.2879	-0.6924	0.0519	col8a2
chr19	35497886	35497906	-	TCTGGGCTTCCAGGTCCACA	0.6441	0.6125	0.7588	0.3743	0.4204	0.5056	0.489	0.3653	0.3265	0.3682	col8a2
chr19	35497895	35497915	-	ACTGGACAGTCTGGGCTTCC	0.828	0.312	0.721	0.5524	0.3775	0.3693	0.2127	-0.7281	0.0662	0.0243	col8a2
chr19	35497922	35497942	-	GAAGGTCTACCAGGAGATTT	0.5565	0.2877	0.5973	0.4197	0.4189	0.4086	0.2689	-0.6955	-0.0365	0.0452	col8a2
chr19	35497958	35497978	-	CAAGGAGTCCCTGGGGATAA	0.703	0.4016	0.693	0.5373	0.4098	0.3558	0.3405	-0.6984	-0.3357	0.0272	col8a2
chr19	35497976	35497996	-	AGAGGTCCTACTGGATTACA	0.6091	0.5497	0.5973	0.6051	0.5214	0.579	0.5404	0.2681	0.5461	0.1079	col8a2
chr19	35498003	35498023	-	CCAGGACTTGTAGGGCAGAA	0.9429	0.5861	0.6159	0.4947	0.5006	0.5035	0.4348	-0.3289	-0.4563	0.1303	col8a2
chr19	35498012	35498032	-	TATGGAAAACCAGGACTTGT	1.0	0.4778	0.6252	0.3506	0.2926	0.4713	0.3589	-0.1937	0.0839	0.0469	col8a2
chr19	35498021	35498041	-	CCCCCTGGCTATGGAAAACC	0.2181	0.4954	0.5274	0.4604	0.4603	0.5386	0.4883	-0.3534	-0.6748	0.0534	col8a2
chr19	35498045	35498065	-	AGAGGAACTCCTGGATTTCC	0.2599	0.2941	0.5973	0.3411	0.3694	0.4308	0.1996	-1.2045	-0.2639	0.0409	col8a2
chr19	35498063	35498083	-	AAGGGGGAAGCTGGCCCCAG	0.798	0.5514	0.7863	1.0587	0.6963	0.4708	0.4278	-0.2316	-0.412	0.0774	col8a2
chr19	35498082	35498102	-	CTTGGGCCCAATAGGCCCAA	0.9579	0.5457	0.7446	0.5922	0.3816	0.4182	0.3149	-0.8768	-0.8713	0.1223	col8a2
chr19	35498090	35498110	-	CCAGGAAACTTGGGCCCAAT	0.4345	0.448	0.6977	0.5388	0.463	0.2852	0.1682	-1.165	-0.6614	0.1869	col8a2
chr19	35498150	35498170	-	CCGGGACAACAAGGGCCACC	0.4143	0.5485	0.6647	0.4934	0.5147	0.5576	0.5121	0.1835	0.0488	0.1063	col8a2
chr19	35498159	35498179	-	GTTGGTCCTCCGGGACAACA	1.0	0.5916	0.7008	0.4349	0.4858	0.5656	0.4741	0.0049	-0.0854	0.1151	col8a2
chr19	35498213	35498233	-	TTGGGGCCAAAGGGTGATAA	0.8578	0.4787	0.7496	0.6123	0.4714	0.5181	0.3746	-0.5137	-0.222	0.0715	col8a2
chr19	35498223	35498243	-	GCCTGGGCCATTGGGGCCAA	0.9131	0.265	0.655	0.8996	0.5365	0.5521	0.3841	-0.1538	-0.5146	0.0393	col8a2
chr19	35498258	35498278	-	GTCCCTGGATTGGGTAAACC	0.6364	0.4683	0.6421	0.4141	0.4856	0.534	0.3773	-0.1684	-0.2466	0.0515	col8a2
chr19	35498300	35498320	-	AGGGGACCCACTGGCCTTCA	0.5983	0.3598	0.693	0.6653	0.4968	0.4114	0.1655	-1.1268	-0.2216	0.0072	col8a2
chr19	35498320	35498340	-	ACACAGGTCTAACAGGTCCC	0.7222	0.5238	0.7449	0.3504	0.4104	0.5714	0.6432	0.5051	0.4439	0.104	col8a2
chr19	35498327	35498347	-	AATGGACACACAGGTCTAAC	0.4214	0.4442	0.721	0.3759	0.2964	0.3621	0.3506	-0.6646	0.2551	0.1547	col8a2
chr19	35498336	35498356	-	GAAAATGGCAATGGACACAC	0.4549	0.6422	0.5689	0.5798	0.4752	0.6874	0.6063	0.5352	0.1909	0.1692	col8a2
chr19	35498369	35498389	-	CGTGGTGTTCCAGGTGAACC	0.2532	0.5621	0.721	0.4735	0.4858	0.527	0.3922	0.0937	-0.224	0.0557	col8a2
chr19	35498378	35498398	-	AAAGGTGCACGTGGTGTTCC	0.6107	0.3835	0.693	0.4472	0.2696	0.3231	0.2857	-0.767	-0.4961	0.0125	col8a2
chr19	35498414	35498434	-	AGAGGCCCGCCAGGATCAAG	0.3601	0.6027	0.7095	0.4882	0.5943	0.6733	0.6163	0.8432	0.3399	0.5513	col8a2
chr19	35498423	35498443	-	CCTGGCACTAGAGGCCCGCC	0.7869	0.5166	0.6723	0.5324	0.379	0.3495	0.1776	-0.6195	-0.7716	0.2008	col8a2
chr19	35498432	35498452	-	CCAGGGTTACCTGGCACTAG	1.0	0.5721	0.7721	0.346	0.6591	0.5122	0.4499	-0.1601	-0.2278	0.1569	col8a2
chr19	35498450	35498470	-	ATTTCATTGAATGGTAAACC	0.9927	0.5659	0.5612	0.2001	0.0	0.4554	0.396	-0.3928	-0.3545	0.0369	col8a2
chr19	35498474	35498494	-	CCAGGAGCGCCTGGGCCTGT	0.4842	0.5026	0.7072	0.5159	0.6794	0.5088	0.2735	0.1146	0.2961	0.1278	col8a2
chr19	35498492	35498512	-	CGGGGACTTCAAGGTCAACC	1.0	0.5875	0.6647	0.4538	0.489	0.5508	0.4984	0.1448	0.0619	0.0825	col8a2
chr19	35498501	35498521	-	CCAGGCCCACGGGGACTTCA	0.8139	0.4418	0.6728	0.4058	0.3978	0.3752	0.205	-1.2551	-0.597	0.0239	col8a2
chr19	35498519	35498539	-	GTTGGGCCTCGTGGAGAGCC	0.4788	0.4074	0.6426	0.5582	0.4294	0.4699	0.279	-1.1866	-1.5022	0.05	col8a2
chr19	35498541	35498561	-	ACTGCCAGGACTTAATGGCG	1.0	0.6416	0.6472	0.4333	0.5253	0.6218	0.6465	0.9441	0.1895	0.4296	col8a2
chr19	35498555	35498575	-	ATAGGGCCTAAAGGACTGCC	1.0	0.477	0.572	0.4327	0.4949	0.6418	0.5407	-0.249	-0.293	0.3352	col8a2
chr19	35498564	35498584	-	CCAGGAAAAATAGGGCCTAA	0.2881	0.4627	0.6363	0.3125	0.2582	0.377	0.2061	-0.8751	-0.5477	0.1927	col8a2
chr19	35498573	35498593	-	CCAGGTTTACCAGGAAAAAT	0.6626	0.3217	0.5831	0.3388	0.3311	0.3987	0.2162	-0.8181	-0.5232	0.2732	col8a2
chr19	35498600	35498620	-	TTACCTGGGATTGGTAAACC	1.0	0.5748	0.609	0.4975	0.4551	0.5095	0.5016	0.1302	0.1039	0.0611	col8a2
chr19	35498633	35498653	-	AATGGTCAGACTGGTCCACA	0.5739	0.6636	0.721	0.4688	0.5708	0.6417	0.4751	0.2618	0.3085	0.2933	col8a2
chr19	35498669	35498689	-	TTACCTGGAAAACCAGGTAT	0.4544	0.5155	0.5841	0.5725	0.5045	0.5606	0.4748	-0.6799	-0.1913	0.4475	col8a2
chr19	35498713	35498733	-	CCCAAGGGAAGCCAGGACCA	1.0	0.5427	0.7591	0.525	0.5417	0.6114	0.6732	0.6225	0.4289	0.023	col8a2
chr19	35498720	35498740	-	CCAGGTCCCCAAGGGAAGCC	0.7584	0.4443	0.6443	0.3809	0.2408	0.3059	0.3534	-1.2164	-1.4516	0.0788	col8a2
chr19	35498729	35498749	-	ACAGGGGAGCCAGGTCCCCA	0.6041	0.5534	0.7308	0.4596	0.5504	0.4235	0.3657	0.4789	0.5537	0.215	col8a2
chr19	35498738	35498758	-	ACGGGCATAACAGGGGAGCC	1.0	0.5441	0.6159	0.5699	0.1645	0.067	0.1514	-1.3397	-1.4883	0.0683	col8a2
chr19	35498747	35498767	-	CCACCGATGACGGGCATAAC	1.0	0.2544	0.6798	0.4043	0.2726	0.2053	0.1972	-1.0201	-0.3469	0.0463	col8a2
chr19	35505207	35505227	-	GCCTCCCTTCAGAGAAGGCA	0.687	0.5292	0.4501	0.3125	0.3579	0.6154	0.4621	0.0763	-0.5013	0.0644	col8a2
chr19	35505212	35505232	-	GTTGGGCCTCCCTTCAGAGA	1.0	0.5479	0.8296	0.5371	0.5119	0.6669	0.5882	0.7034	0.6585	0.2407	col8a2
chr19	35723797	35723817	-	GTGACCAACTGGAGTCCTGC	0.8018	0.5357	0.6279	0.2044	0.4709	0.665	0.4737	0.3783	0.3457	0.1839	trappc3
chr19	35725578	35725598	-	TGGCTCGGTCCAGCGTGGGG	0.9332	0.5874	0.7848	0.8673	0.5931	0.6495	0.4026	0.3931	0.1087	0.2346	trappc3
chr19	35725607	35725627	-	TATCGGAGTGCGTCTGATTG	0.603	0.5617	0.9323	0.4455	0.5009	0.6144	0.4603	0.3618	-0.1301	0.0796	trappc3
chr19	35729534	35729554	-	TCTGGTCACTCAGCTGTGTA	0.6421	0.5534	0.7431	0.4625	0.4619	0.5297	0.5577	-0.0824	-0.402	0.0822	trappc3
chr19	35799797	35799817	-	CAGGATAAAAGTGTAGCGGC	0.3522	0.4786	0.5626	0.5199	0.3551	0.6045	0.5453	0.3188	0.0823	0.0492	angpt2b
chr19	35799816	35799836	-	GGCACTGCTCCACCTCTGGC	1.0	0.4344	0.6311	0.2148	0.4099	0.642	0.6291	0.078	-0.2288	0.1791	angpt2b
chr19	35799841	35799861	-	GTCACCTGGAAGTCTCCCGC	0.75	0.5242	0.6988	0.4788	0.558	0.6726	0.5732	0.9216	0.7514	0.1597	angpt2b
chr19	35799887	35799907	-	GTGGGGCGACTCGGGGGCCG	0.3743	0.2835	0.8004	0.6294	0.6523	0.4573	0.3574	-1.0684	-1.4915	0.0825	angpt2b
chr19	35799945	35799965	-	TGTTCTCAGTGGCGCTCTCT	0.7317	0.3218	0.6368	0.2989	0.2867	0.4406	0.1603	-0.6461	-0.2401	0.0076	angpt2b
chr19	35828562	35828582	-	CTGCACAGTGTCAGTGAGCG	0.5351	0.5777	0.6856	0.5749	0.5358	0.5921	0.3668	-0.1124	-0.8277	0.3481	angpt2b
chr19	35831158	35831178	-	TTAATTTTCTGGGTGGAATT	0.4355	0.3386	0.7402	0.3128	0.0	0.3267	0.1031	-1.3132	-0.9958	0.2328	angpt2b
chr19	36217748	36217768	-	TTGTTCAAGATCAACTACCA	0.9831	0.6075	0.6456	0.3023	0.2976	0.633	0.6352	0.3539	0.3242	0.1678	csmd2
chr19	36217775	36217795	-	TTCCGAAGCAGTTCTGAGAA	0.4603	0.5137	0.6868	0.2773	0.3651	0.5011	0.1547	-0.6307	-0.7834	0.0419	csmd2
chr19	36217848	36217868	-	TAAACTTGGAGTGTTTACCG	0.7541	0.7055	0.7212	0.3679	0.4192	0.6779	0.6653	0.5707	0.2451	0.2382	csmd2
chr19	36219159	36219179	-	TGGCTGATTACGGTGGCACC	1.0	0.5148	0.778	0.4578	0.4547	0.6069	0.6166	0.5328	0.5062	0.0362	csmd2
chr19	36219208	36219228	-	CTTCTCTCCCGGTTACCCAG	0.7345	0.7207	0.813	0.4548	0.4712	0.6694	0.6408	0.5562	0.1427	0.6756	csmd2
chr19	36219258	36219278	-	GCCCCTTTAGTGCCCTGTGG	0.6677	0.5151	0.7684	0.5349	0.5591	0.6346	0.3417	0.6633	0.1904	0.4121	csmd2
chr19	36223032	36223052	-	CATCCGTTTCCTCGCTGTGA	0.731	0.5447	0.6748	0.3478	0.0	0.4533	0.4187	-0.5535	-0.514	0.03	csmd2
chr19	36223101	36223121	-	TATCCAGGGTATCATCTGAC	1.0	0.5867	0.6591	0.3777	0.3917	0.5116	0.5748	0.1943	0.4986	0.0898	csmd2
chr19	36223116	36223136	-	ATCTCCTTCGAGTGCTATCC	0.5812	0.278	0.5804	0.2633	0.1283	0.2923	0.2251	-0.6883	-0.1539	0.0172	csmd2
chr19	36223207	36223227	-	TCTTTCAGCATATGAACTCC	0.7602	0.5017	0.5494	0.3164	0.0	0.4446	0.3818	-0.0436	0.0321	0.0136	csmd2
chr19	36227210	36227230	-	CAGATTTGATTATCAGGGTA	0.7188	0.4797	0.5485	0.6913	0.3929	0.5772	0.2091	-0.513	-0.6138	0.0548	csmd2
chr19	36227216	36227236	-	TGGCTTCAGATTTGATTATC	0.5888	0.3181	0.5547	0.4169	0.243	0.2727	0.0364	-1.6202	-0.9977	0.0062	csmd2
chr19	36227315	36227335	-	GATTGGCAGGTTCAGCGGAC	0.9556	0.5439	0.705	0.5393	0.4047	0.6354	0.4643	0.1948	0.3861	0.1221	csmd2
chr19	36227364	36227384	-	ACCATGATTTCCTGGAAATA	0.4657	0.3613	0.6599	0.377	0.2066	0.3801	0.3077	-0.8951	-0.3489	0.0135	csmd2
chr19	36229520	36229540	-	CTTGCCAGTCGGTTACGGTG	0.7447	0.5969	0.6944	0.5994	0.3659	0.6307	0.6455	0.5737	0.1289	0.2958	csmd2
chr19	36229548	36229568	-	GCAACGGCGACTGCACCTGG	1.0	0.6665	0.7057	0.6373	0.6234	0.7211	0.6193	0.8779	0.1146	0.5797	csmd2
chr19	36229582	36229602	-	ATCCTCAGCCCTGGTTTCCC	0.819	0.4529	0.693	0.2611	0.4213	0.527	0.3802	-0.0932	0.2745	0.0644	csmd2
chr19	36229609	36229629	-	GGGATCAGAGAGGAGATGGA	0.313	0.6287	0.7056	0.5554	0.6619	0.7553	0.7373	1.3192	1.2866	0.4644	csmd2
chr19	36229619	36229639	-	TCAGTGTGGAGGGATCAGAG	0.6176	0.72	0.8272	0.4705	0.663	0.7116	0.7813	1.3933	0.9475	0.313	csmd2
chr19	36234180	36234200	-	TCCCATATCTCCTGCATGCC	0.4211	0.3529	0.6017	0.1838	0.1713	0.2168	0.2854	-0.7826	-1.1539	0.0081	csmd2
chr19	36238908	36238928	-	CGACCCTGGATTTACGCTGC	1.0	0.5267	0.6516	0.2749	0.3712	0.5311	0.5015	-0.0415	-0.2635	0.0074	csmd2
chr19	36239149	36239169	-	TCCGTCTGGAGTACAAGAGT	1.0	0.6057	0.654	0.4456	0.591	0.705	0.6638	0.8841	0.9261	0.0189	csmd2
chr19	36242331	36242351	-	ACCATGCTGGGGAGCTTCTC	0.6823	0.3381	0.7355	0.5832	0.2873	0.3025	0.2122	-0.7309	0.2216	0.0102	csmd2
chr19	36242367	36242387	-	TCTCTCGAGGTGTTTGATGG	0.2862	0.626	0.8804	0.5826	0.4838	0.6541	0.5686	0.7635	0.1281	0.199	csmd2
chr19	36242380	36242400	-	GCAGAACTGGGACTCTCTCG	0.9749	0.6321	0.8052	0.4877	0.638	0.6979	0.651	1.1553	0.4775	0.4852	csmd2
chr19	36251874	36251894	-	GCCTGAGGGAATGGGAATTC	1.0	0.4023	0.6172	0.5686	0.4422	0.3832	0.23	-0.6591	0.3221	0.0117	csmd2
chr19	36251889	36251909	-	GTGGAAGATCACCGTGCCTG	0.4596	0.5874	0.7344	0.6025	0.548	0.6908	0.505	0.3313	-0.3947	0.0338	csmd2
chr19	36251966	36251986	-	GGGAATCTTACCCAGCGGAT	0.9736	0.613	0.6584	0.5693	0.5281	0.6599	0.4882	0.3648	0.6753	0.1582	csmd2
chr19	36251987	36252007	-	CTTTGTGCAGTGCCGTGTGG	0.4023	0.6081	0.8471	0.5792	0.0253	0.5277	0.2754	-0.0902	-0.4898	0.1488	csmd2
chr19	36258058	36258078	-	CAATGCTGGGTACGTCCTGG	1.0	0.6399	0.7011	0.3866	0.6666	0.6415	0.4755	0.1902	-0.2436	0.048	csmd2
chr19	36258120	36258140	-	CCCAGGCACGGCAGGCGCAC	1.0	0.3346	0.7166	0.6139	0.5164	0.6195	0.3691	0.0732	0.0068	0.0135	csmd2
chr19	36258128	36258148	-	TCCCAGAGCCCAGGCACGGC	0.3465	0.4293	0.6678	0.3571	0.2652	0.5262	0.5346	0.4054	0.1812	0.0471	csmd2
chr19	36258137	36258157	-	GCAGCTCAGTCCCAGAGCCC	0.6278	0.5494	0.6799	0.4157	0.5063	0.5695	0.6442	0.9324	0.9896	0.2808	csmd2
chr19	36258176	36258196	-	TGATTTCCTCAGCTGTCCCA	0.5015	0.616	0.707	0.31	0.1609	0.638	0.6186	0.5435	0.3961	0.4482	csmd2
chr19	36263036	36263056	-	GGTTTCCATCTGGTCTACCA	0.9764	0.5812	0.7491	0.3733	0.396	0.6733	0.6516	0.6527	0.5909	0.4421	csmd2
chr19	36263057	36263077	-	AAGGGTCAGTCCAGCTCAAG	1.0	0.5829	0.7485	0.8032	0.6906	0.6382	0.4686	0.3328	0.0305	0.1644	csmd2
chr19	36263076	36263096	-	CCTCATCCGCTTCACCTCTA	0.6751	0.3617	0.7777	0.4651	0.2615	0.3451	0.1566	-1.0814	-0.7856	0.0323	csmd2
chr19	36271814	36271834	-	TCTCTCTCTGGAGCCCACAC	0.6411	0.5554	0.7919	0.6184	0.4104	0.561	0.5965	0.6948	0.7528	0.3267	csmd2
chr19	36271875	36271895	-	GGCTCTAAATGATGTTGTGG	0.6639	0.6522	0.5745	0.4642	0.4006	0.7025	0.5883	0.2191	-0.458	0.064	csmd2
chr19	36277324	36277344	-	CTGGAAACTACAGCAGTGGG	0.3924	0.6316	0.6607	0.5638	0.581	0.647	0.608	0.6876	-0.0802	0.208	csmd2
chr19	36277371	36277391	-	TGGTCAGTATTCCGGGCTGG	0.8127	0.3699	0.6029	0.6126	0.5477	0.5705	0.4817	0.0846	-0.4875	0.0625	csmd2
chr19	36277760	36277780	-	AAACCAAAACCTGTTTGCAT	0.498	0.591	0.6516	0.3533	0.0	0.3852	0.3582	-0.5275	-0.372	0.0772	csmd2
chr19	36290765	36290785	-	TATATTGCAGCTCCATGTGG	0.6189	0.5921	0.7658	0.5302	0.4563	0.6726	0.5273	0.5485	0.3099	0.1594	csmd2
chr19	36293030	36293050	-	TGATCCCGGATACCTCCTAC	1.0	0.5687	0.6325	0.3247	0.458	0.5981	0.4578	0.1443	0.5678	0.0287	csmd2
chr19	36293074	36293094	-	ATAGGAGACAGCAGAGAGCC	0.4199	0.422	0.5485	0.5389	0.3455	0.4519	0.4775	-0.3554	-0.5404	0.1317	csmd2
chr19	36293092	36293112	-	CCAACAAACGGCACTCGAAT	1.0	0.4261	0.6657	0.1696	0.1201	0.4567	0.1894	-0.6227	-0.3356	0.2689	csmd2
chr19	36311780	36311800	-	GGATTTGCTCTGCAGTTCTC	0.3067	0.4003	0.707	0.3981	0.141	0.4005	0.1541	-0.4348	0.1252	0.2245	csmd2
chr19	36311802	36311822	-	CGACTTCTTCACCAGCAAGC	0.4507	0.5798	0.7214	0.1477	0.0	0.4006	0.2105	-0.3289	-0.2423	0.0734	csmd2
chr19	36311909	36311929	-	TGGGATGGGCCTCAGGACGG	1.0	0.5723	0.8194	0.9062	0.6688	0.6458	0.6392	0.9338	0.4496	0.0489	csmd2
chr19	36311916	36311936	-	GCGCATCTGGGATGGGCCTC	0.9001	0.3664	0.6647	0.7347	0.4501	0.3442	0.2523	-0.8657	-0.7783	0.02	csmd2
chr19	36311952	36311972	-	CCTGGTCTTCCACACAGAAG	0.4206	0.5412	0.8474	0.5065	0.5357	0.6607	0.5649	0.4992	0.1072	0.3533	csmd2
chr19	36341627	36341647	-	GCACTGTGTCTGGACCATTG	0.4264	0.6897	0.8618	0.5064	0.5904	0.6188	0.627	1.0381	0.7421	0.231	csmd2
chr19	36341719	36341739	-	CTTTACCCAGCCGAGTGTGG	1.0	0.5755	0.8141	0.5229	0.0	0.5579	0.4579	0.1172	-0.1576	0.1279	csmd2
chr19	36348894	36348914	-	GAGGTTTTGACATGTCTCAG	0.4163	0.7195	0.706	0.3959	0.5438	0.6609	0.4971	-0.3863	-0.5357	0.183	csmd2
chr19	36348913	36348933	-	CTACAGTTTAAAGGGCCCAG	0.5497	0.7108	0.7296	0.446	0.4886	0.6377	0.5389	0.4119	0.011	0.7755	csmd2
chr19	36348936	36348956	-	GTGTCTTATAGCTGCGATCC	1.0	0.4967	0.5191	0.3906	0.2929	0.5795	0.4691	0.3606	0.4962	0.007	csmd2
chr19	36348966	36348986	-	GAGGATAAAGGTCACTTTGC	0.8594	0.4796	0.7072	0.4447	0.2805	0.4567	0.4324	-0.4307	0.1711	0.0581	csmd2
chr19	36348985	36349005	-	TCAGTTCGGTTTTAAACGGG	0.5786	0.5673	0.6465	0.6302	0.4127	0.6422	0.46	-0.721	-1.1824	0.3026	csmd2
chr19	36349014	36349034	-	TTGGTGAAGTGTGAGGACCC	0.8491	0.6887	0.7449	0.7713	0.5765	0.637	0.6218	0.9147	0.5875	0.0379	csmd2
chr19	36349021	36349041	-	TTTTGAATTGGTGAAGTGTG	0.217	0.6277	0.6412	0.545	0.0	0.4281	0.432	-1.1734	-1.4648	0.0949	csmd2
chr19	36350800	36350820	-	AACAGTGAGAACACCAGCAA	0.9538	0.5653	0.7214	0.5374	0.5462	0.6633	0.4329	-0.0091	-0.3414	0.0659	csmd2
chr19	36351039	36351059	-	GGAGGAAGACGACATGCTTA	0.4891	0.5382	0.7356	0.4644	0.3518	0.56	0.4246	-0.3054	-0.1171	0.2621	csmd2
chr19	36351057	36351077	-	AGCTCGTGATTTCCACCTGG	0.8889	0.6654	0.6157	0.509	0.6301	0.6979	0.6066	0.6527	0.2404	0.4225	csmd2
chr19	36354588	36354608	-	CTCTGCCAAGGTGTGTTGGT	0.8978	0.5768	0.6393	0.5019	0.5469	0.6053	0.575	-0.0235	-0.0007	0.1047	csmd2
chr19	36354600	36354620	-	TCTGGAGTTCCCCTCTGCCA	0.4502	0.549	0.7919	0.4766	0.5435	0.6875	0.5977	0.8336	0.6441	0.1649	csmd2
chr19	36354637	36354657	-	CCTGCGAGGGTGGTGTGTTT	0.7363	0.1664	0.7929	0.5218	0.3896	0.3131	0.1218	-0.9218	-0.4093	0.0058	csmd2
chr19	36354651	36354671	-	ATCGTCTTGAGGGGCCTGCG	1.0	0.5247	0.7328	0.5699	0.5691	0.5699	0.4406	0.6132	0.1424	0.1554	csmd2
chr19	36354662	36354682	-	TTTTCCGGGGTATCGTCTTG	0.9421	0.5577	0.7443	0.4077	0.0	0.3014	0.1427	-1.0225	-1.1361	0.0338	csmd2
chr19	36354725	36354745	-	CCCCCCCTTCAGCACTCGTA	0.967	0.4531	0.6642	0.4178	0.2599	0.3758	0.2938	-0.6835	-0.5189	0.0124	csmd2
chr19	36354758	36354778	-	ATATGACCTGGAGCCTTGCG	0.5752	0.6086	0.7232	0.441	0.5535	0.7205	0.6496	0.8418	0.1605	0.7809	csmd2
chr19	36355768	36355788	-	AATATCACTTTTTCAGGTAC	0.7344	0.4056	0.6536	0.2579	0.0227	0.3971	-0.0171	-1.1832	-0.826	0.046	csmd2
chr19	36355774	36355794	-	GGCTTTAATATCACTTTTTC	0.4295	0.041	0.6314	0.1341	0.1391	0.2616	0.0105	-2.1989	-1.6845	0.0111	csmd2
chr19	36355796	36355816	-	TGACTTCTCTGTTTCCTACG	1.0	0.6071	0.7769	0.3484	0.4493	0.5905	0.5361	-0.1183	-0.4634	0.5093	csmd2
chr19	36362673	36362693	-	ATTGAGACTTCACATGGGAA	0.5986	0.6131	0.7383	0.3456	0.2384	0.629	0.4841	0.0893	-0.1166	0.2959	csmd2
chr19	36362767	36362787	-	GCTCTGTGGAGGGTTTATTC	0.5145	0.2843	0.8485	0.2846	0.1048	0.2148	0.1295	-0.8209	0.1795	0.0234	csmd2
chr19	36362778	36362798	-	TTTCTTCTAGCGCTCTGTGG	0.5728	0.5047	0.8804	0.56	0.0005	0.5875	0.2899	-0.0667	-0.3107	0.2914	csmd2
chr19	36363249	36363269	-	TCGGACCACTGTGTTGATCC	0.8105	0.5358	0.7356	0.4854	0.449	0.5974	0.5225	0.3411	0.0651	0.0098	csmd2
chr19	36365494	36365514	-	TGGCAGTTATCAGGGCACAC	0.6931	0.6731	0.6741	0.5049	0.4349	0.6219	0.632	0.7088	0.5459	0.3151	csmd2
chr19	36365503	36365523	-	GCCTCTGATTGGCAGTTATC	0.7951	0.2771	0.6371	0.2646	0.2189	0.2113	0.1011	-1.3475	-0.2272	0.0489	csmd2
chr19	36365551	36365571	-	GGTGAACTATGATGTTCTAG	0.7133	0.5724	0.7482	0.2788	0.3739	0.646	0.4316	0.2665	0.022	0.4303	csmd2
chr19	36365572	36365592	-	GATCTACAGGTTTCGTACAG	0.4135	0.6225	0.8332	0.5029	0.4976	0.6686	0.5001	0.4717	0.1681	0.5864	csmd2
chr19	36366554	36366574	-	TGGATCATCGAGGCTCTGCC	0.3773	0.4763	0.7198	0.4267	0.3168	0.4979	0.5217	-0.4969	-0.7527	0.338	csmd2
chr19	36366564	36366584	-	GAATTGTGAGTGGATCATCG	0.7449	0.7404	0.8002	0.2573	0.5779	0.7102	0.6825	0.9449	0.3717	0.4043	csmd2
chr19	36366642	36366662	-	TCCATGTGGTGGAAACCTGA	0.7756	0.6274	0.6964	0.2827	0.504	0.6499	0.4841	0.5739	0.4854	0.1351	csmd2
chr19	36369277	36369297	-	AATGCCGTTCCACGCTGCGA	1.0	0.5887	0.6654	0.3922	0.0607	0.6021	0.5975	0.1212	-0.0528	0.0791	csmd2
chr19	36369368	36369388	-	CATCTCGTTCCTGTGCGAGG	1.0	0.5828	0.8474	0.5257	0.3059	0.6367	0.5113	0.4566	0.0213	0.0957	csmd2
chr19	36369371	36369391	-	CTCCATCTCGTTCCTGTGCG	0.7937	0.5189	0.7565	0.4742	0.5109	0.5969	0.522	-0.1382	-1.0379	0.2735	csmd2
chr19	36387484	36387504	-	AAGTGGCTCCCTGGGCTTTA	0.6202	0.1656	0.6691	0.5352	0.2822	0.312	0.1086	-1.6017	-0.2678	0.0472	csmd2
chr19	36408988	36409008	-	ACCGGCCGATCTGCAGAGGT	1.0	0.6407	0.6335	0.5646	0.6553	0.6696	0.6699	0.6225	0.3598	0.0931	csmd2
chr19	36408992	36409012	-	GATGACCGGCCGATCTGCAG	0.6704	0.6123	0.9088	0.5942	0.4883	0.7213	0.6872	1.1566	0.6178	0.3104	csmd2
chr19	36409068	36409088	-	TGATGAAGGATATGAGCTTC	0.8084	0.3663	0.5073	0.4862	0.2932	0.4573	0.2226	-0.7018	-0.2253	0.0029	csmd2
chr19	36409082	36409102	-	GTGCACTTTTCTTGTGATGA	0.594	0.4701	0.6363	0.2	0.0569	0.3925	0.1766	-1.718	-2.1848	0.0213	csmd2
chr19	36415854	36415874	-	AAAGAAAAGGCTCTGATTTC	0.4646	0.1884	0.7214	0.4014	0.0643	0.2777	0.1383	-1.4299	-0.2736	0.0078	csmd2
chr19	36415867	36415887	-	CCGGAGAGGGGCAAAAGAAA	0.3056	0.4034	0.6917	0.419	0.2643	0.4492	0.3823	-0.0807	-0.085	0.0294	csmd2
chr19	36415881	36415901	-	CAGATCCAGGAATCCCGGAG	0.9302	0.6346	0.7423	0.7718	0.6273	0.6711	0.4329	0.2551	0.1269	0.1195	csmd2
chr19	36415894	36415914	-	CACAACATGTGCCCAGATCC	0.5558	0.5321	0.654	0.3229	0.3988	0.4393	0.429	0.335	0.3215	0.018	csmd2
chr19	36415918	36415938	-	TCGCAGATGGGGGTGGCGCA	1.0	0.4689	0.7576	0.7079	0.4613	0.4554	0.3618	-0.1968	-0.4449	0.0315	csmd2
chr19	36426982	36427002	-	GATGGAAACCACAAACTGAG	0.2813	0.715	0.7028	0.2611	0.3137	0.6834	0.7233	0.8985	0.1681	0.6695	csmd2
chr19	36503130	36503150	-	CTGGAGATAACCGGCACAGA	0.5927	0.5925	0.6882	0.5259	0.5349	0.6537	0.4751	0.0105	-0.1495	0.0441	csmd2
chr19	36503208	36503228	-	TGGACCATCCTAGCCGAACC	0.8741	0.5904	0.6657	0.4112	0.4738	0.6704	0.6576	0.6792	0.4988	0.1461	csmd2
chr19	36503257	36503277	-	TACCAGTCCAAATTACCCCC	1.0	0.5719	0.6492	0.4916	0.5669	0.718	0.6901	1.1122	0.9244	0.4818	csmd2
chr19	36516253	36516273	-	GATCCGCTACAGCTGCAACC	0.5337	0.5507	0.7787	0.2354	0.2967	0.6494	0.592	0.5899	0.6138	0.3313	csmd2
chr19	36516301	36516321	-	GCTGCTCAACGGCATGCAGC	0.4578	0.4533	0.7551	0.3461	0.0	0.4005	0.3688	-0.1979	-0.2939	0.1559	csmd2
chr19	36516327	36516347	-	AGCTACACATGTGGAAATCC	0.8399	0.519	0.5214	0.2737	0.3727	0.5829	0.4321	0.424	0.7237	0.021	csmd2
chr19	37118620	37118640	-	ATTGGCTAACCCCGCCAAGC	1.0	0.498	0.7352	0.3888	0.1593	0.1902	0.2927	-0.5335	-0.136	0.0623	cx30.9
chr19	37118968	37118988	-	TGAGGATATAGGTGTACCAC	1.0	0.6039	0.6835	0.5983	0.4987	0.6684	0.6236	1.0513	1.1194	0.0449	cx30.9
chr19	37118986	37119006	-	CGGCTTTGAATAACAGGCTG	1.0	0.5326	0.6811	0.5061	0.5498	0.642	0.3954	-0.2882	-0.9422	0.3587	cx30.9
chr19	37118992	37119012	-	CAAAGCCGGCTTTGAATAAC	0.3481	0.309	0.5973	0.5503	0.1896	0.2834	0.1909	-1.0997	-0.5678	0.0089	cx30.9
chr19	37122374	37122394	-	CCTGCATATGGTGCCCTTGG	0.6828	0.4684	0.7776	0.7986	0.5893	0.6244	0.503	0.4665	0.3329	0.1738	pef1
chr19	37122401	37122421	-	GAACCATACTGTCCAGCAGC	0.7645	0.5465	0.5841	0.2904	0.195	0.5886	0.4811	0.2049	-0.0184	0.0532	pef1
chr19	37122440	37122460	-	CCTCCATACTGTTGCCCTGG	0.5504	0.5251	0.6925	0.4067	0.5435	0.6107	0.4444	0.0819	-0.2607	0.0601	pef1
chr19	37122491	37122511	-	CCGTATGGTGCTCTTGGACC	1.0	0.4597	0.6739	0.6855	0.4738	0.6053	0.5694	0.2813	0.025	0.1016	pef1
chr19	37122557	37122577	-	TGACGGTATGGTCCTCCTTG	0.5132	0.6794	0.843	0.4796	0.6818	0.6849	0.5658	0.924	0.4888	0.4189	pef1
chr19	37127459	37127479	-	GAAAACCACTGGTAGGCTTC	1.0	0.3054	0.7544	0.3127	0.2426	0.4096	0.2286	-0.6697	-0.0879	0.0039	pef1
chr19	37127556	37127576	-	GCAGGTTTCGTCATTGAAAG	0.9007	0.6114	0.7911	0.477	0.3059	0.6166	0.2239	-0.4737	-1.095	0.7104	pef1
chr19	37127574	37127594	-	CTCACTGAGCATCATAATGC	0.7229	0.5717	0.6516	0.1232	0.1031	0.5142	0.5076	-0.1381	-0.1768	0.0664	pef1
chr19	37138422	37138442	-	GGCCACCGGGAAGGTCACGT	1.0	0.6527	0.693	0.4012	0.5785	0.6595	0.5108	0.8803	0.7685	0.0869	smim12
chr19	37138431	37138451	-	CACCACAAAGGCCACCGGGA	0.6657	0.6018	0.6868	0.4803	0.5783	0.6509	0.4385	0.1578	0.0354	0.0526	smim12
chr19	37138443	37138463	-	GCCGACAGCTCCCACCACAA	0.9125	0.661	0.7497	0.5468	0.5531	0.6419	0.6706	0.9427	0.7538	0.1407	smim12
chr19	37138496	37138516	-	CTTTCCTCCCCTGGAGTATT	1.0	0.2875	0.5363	0.5592	0.0	0.2542	0.1463	-1.2285	-0.4022	0.0829	smim12
chr19	37153849	37153869	-	AGGCCAAGTACGTGTGTGAG	0.6175	0.6249	0.6488	0.5826	0.5966	0.6822	0.6288	0.664	0.1795	0.1592	cx39.4
chr19	37153869	37153889	-	ACTTTATGGGTTTGTGATCG	0.5845	0.5293	0.7007	0.3127	0.238	0.4924	0.3213	-0.221	-0.4947	0.0062	cx39.4
chr19	37153970	37153990	-	CTGGAACCTCCAAAGCTTAA	0.9761	0.3299	0.7214	0.2752	0.0177	0.2865	0.0885	-1.4818	-0.9306	0.0771	cx39.4
chr19	37154034	37154054	-	TATATTAGAAGTAATAAAAG	0.2423	0.6188	0.7907	0.2174	0.3075	0.6782	0.5635	0.4822	0.2331	0.3865	cx39.4
chr19	37154109	37154129	-	TAGAAATGAGAAGAGGCCAG	0.4326	0.6763	0.7627	0.6889	0.5434	0.6684	0.602	0.9641	0.4883	0.4271	cx39.4
chr19	37154116	37154136	-	TGAGGGCTAGAAATGAGAAG	0.2967	0.6454	0.8146	0.4609	0.579	0.7271	0.5501	0.9033	0.4077	0.8811	cx39.4
chr19	37154134	37154154	-	ACTTCGGCTACGTGGCCTTG	1.0	0.549	0.73	0.3681	0.3739	0.5405	0.4218	0.1394	-0.0931	0.0879	cx39.4
chr19	37154187	37154207	-	CTTCCGTTACTTTGTCCTTC	1.0	0.2335	0.6464	0.0777	0.0	0.179	0.0911	-1.9466	-1.6843	0.1246	cx39.4
chr19	37154226	37154246	-	TGAGTCCGTCTGCTATGACA	1.0	0.6397	0.7012	0.3601	0.5033	0.7083	0.7467	1.0516	1.0198	0.2789	cx39.4
chr19	37154366	37154386	-	CAGGAGTACTCGACGGGCGT	0.9417	0.6208	0.7922	0.5304	0.5984	0.6452	0.5065	0.2914	0.1425	0.0459	cx39.4
chr19	37458768	37458788	-	GGGACCATGGCCAGTGGTTC	1.0	0.1712	0.609	0.5485	0.477	0.4606	0.3055	-0.7616	-0.7977	0.0033	dlgap3
chr19	37458805	37458825	-	ACTGGGGTGTGAGCGAGGGA	0.4747	0.5746	0.7809	0.6769	0.5843	0.6304	0.4459	0.454	0.3133	0.2783	dlgap3
chr19	37458868	37458888	-	ACCATGGCCGTGCCCTGCCG	1.0	0.545	0.8902	0.4806	0.5239	0.63	0.4702	0.5319	-0.1881	0.3241	dlgap3
chr19	37458952	37458972	-	GTGAAAGCCATCAGGGTGAA	1.0	0.5279	0.6017	0.4526	0.3865	0.5687	0.4268	-0.3245	-0.42	0.0362	dlgap3
chr19	37458960	37458980	-	TGCAAGGTGTGAAAGCCATC	0.97	0.4301	0.7308	0.3769	0.3157	0.3957	0.2249	-0.6422	-0.0067	0.1597	dlgap3
chr19	37458976	37458996	-	GGCTGTGCGTTGGTACTGCA	0.7054	0.5537	0.5908	0.5678	0.5752	0.6808	0.6914	-0.0105	-0.3219	0.3548	dlgap3
chr19	37459093	37459113	-	CCCATTGAATTCACGTTTAG	0.7047	0.4294	0.7627	0.2565	0.1785	0.3215	0.1044	-1.2709	-1.0891	0.0879	dlgap3
chr19	37459397	37459417	-	GTTCCTGAATGGCAGCATCC	0.6538	0.5048	0.7409	0.2146	0.2931	0.4968	0.3983	0.1484	0.5235	0.0325	dlgap3
chr19	37459423	37459443	-	TGGACCTTTAGATTTCCTTA	0.7609	0.4431	0.6232	0.177	0.2435	0.409	0.1789	-0.6027	-0.269	0.1791	dlgap3
chr19	37459446	37459466	-	CAAGCCAAGCACTCTCCAGG	0.7012	0.692	0.7496	0.5111	0.5909	0.7159	0.625	0.816	0.3118	0.2087	dlgap3
chr19	37459449	37459469	-	GTGCAAGCCAAGCACTCTCC	0.9245	0.5157	0.7686	0.4625	0.3391	0.563	0.4766	0.132	0.5623	0.0369	dlgap3
chr19	37459627	37459647	-	TTCCTTCATTTTGGGATCCA	0.6771	0.4326	0.6363	0.3976	0.3156	0.3719	0.1836	-1.6766	-1.8512	0.0311	dlgap3
chr19	37477687	37477707	-	ACCACCACACCAGTCATCTG	0.5063	0.6246	0.7354	0.2221	0.5132	0.6638	0.653	0.6977	0.2241	0.0998	dlgap3
chr19	37477835	37477855	-	AGGCTTCTCTCTGGGCAATG	0.7924	0.547	0.7344	0.5377	0.6171	0.6306	0.5065	-0.2079	-0.548	0.0761	dlgap3
chr19	37477888	37477908	-	GACTGACTTGGATGTTGTGG	0.4996	0.6593	0.6727	0.6013	0.5378	0.6871	0.5676	0.3154	-0.3142	0.0574	dlgap3
chr19	37478158	37478178	-	ACTGTTTACATGAATACCTG	0.2787	0.7123	0.8379	0.335	0.4136	0.6679	0.5893	0.5301	0.066	0.1978	dlgap3
chr19	37478190	37478210	-	TGTGGTTCGACTGTTTGGGT	0.708	0.5965	0.729	0.559	0.5652	0.6606	0.5472	0.5619	0.5464	0.2211	dlgap3
chr19	37478213	37478233	-	CGGGAGCGAGCGTGACCTTT	1.0	0.2928	0.668	0.7045	0.5033	0.3625	0.0873	-1.1069	-0.3529	0.0225	dlgap3
chr19	37481570	37481590	-	GTGATTCCATCTCTCCAAAC	0.5823	0.494	0.7072	0.6236	0.3479	0.5533	0.3732	-0.5904	-0.032	0.2345	dlgap3
chr19	37481616	37481636	-	CTGCGTGTGCGGAAACATCC	0.7196	0.5749	0.7012	0.4818	0.3881	0.539	0.4598	0.4295	0.5917	0.1216	dlgap3
chr19	37484498	37484518	-	TTGGACATTCTTGGGGGAAG	0.6054	0.4447	0.7202	0.7135	0.5349	0.6066	0.2901	-0.9312	-1.2024	0.0177	dlgap3
chr19	37484635	37484655	-	GGCCCCCACTGTTCTCCGTC	0.8411	0.4427	0.6311	0.3137	0.4927	0.5258	0.3175	-0.385	-0.3139	0.0767	dlgap3
chr19	37484680	37484700	-	CCCGTGCTGTGCCTCCGCCA	1.0	0.532	0.7733	0.6248	0.5674	0.6537	0.5479	0.6655	0.5036	0.2008	dlgap3
chr19	37484746	37484766	-	TATGATAGGCGATGCTCTGA	1.0	0.4628	0.7069	0.2515	0.2736	0.5892	0.4179	0.5117	0.5915	0.0045	dlgap3
chr19	37484760	37484780	-	TGGCCCAGGTCCACTATGAT	0.7805	0.519	0.6453	0.4494	0.5292	0.5418	0.4304	-0.2099	0.2381	0.0556	dlgap3
chr19	37484774	37484794	-	TGTTTCGGTTTCATTGGCCC	0.9277	0.5007	0.7019	0.4129	0.116	0.5202	0.2934	-0.0415	-0.5793	0.4112	dlgap3
chr19	37484815	37484835	-	ATCCCCTGGGTCCCTCTAGC	1.0	0.4571	0.7083	0.3311	0.2121	0.2438	0.1538	-0.8451	-0.2616	0.0295	dlgap3
chr19	37484899	37484919	-	CAACAGTCAGAGCTTTAGCT	0.6982	0.5094	0.7434	0.2419	0.1424	0.4062	0.3688	-0.2704	0.1613	0.1902	dlgap3
chr19	37502596	37502616	-	CTGTCATGAACCATCCCTCT	0.6842	0.5667	0.5899	0.5577	0.4583	0.4996	0.4121	0.3353	0.8006	0.1205	ilf2
chr19	37504162	37504182	-	AATGCTTCTCAGTCAACGTA	1.0	0.58	0.6106	0.4458	0.0438	0.5544	0.5274	0.1066	0.3722	0.1361	ilf2
chr19	37504187	37504207	-	TCGTCACGCTCGTTGGTTTG	0.9633	0.4253	0.721	0.5487	0.3578	0.4167	0.3875	-0.5418	-0.6977	0.0654	ilf2
chr19	37505997	37506017	-	GCGAACCCAGGACCCTTCTG	1.0	0.5265	0.8194	0.5	0.5792	0.6924	0.5579	0.7829	0.5168	0.231	ilf2
chr19	37506009	37506029	-	TGTTGAGACCCTGCGAACCC	0.5287	0.6016	0.7444	0.2977	0.5559	0.7435	0.642	0.7206	0.2554	0.1697	ilf2
chr19	37506199	37506219	-	AAAAAGGGCACCATGACTGC	1.0	0.5491	0.7591	0.3585	0.0	0.4452	0.431	-0.1435	-0.1263	0.0926	ilf2
chr19	37506215	37506235	-	ACAAGTGGGCTCCTATAAAA	0.4382	0.2731	0.6681	0.5348	0.4058	0.5192	0.2039	-0.7382	-0.2382	0.0439	ilf2
chr19	37506245	37506265	-	ATCCCTTTTTCAGCAAATTG	0.4397	0.5396	0.6396	0.2488	0.2613	0.5058	0.3399	-1.4136	-1.5259	0.0934	ilf2
chr19	37507956	37507976	-	TCCCGCGGAGGTTTGGTCCA	1.0	0.481	0.7497	0.4141	0.5782	0.5221	0.3626	0.1052	-0.1588	0.023	ilf2
chr19	37519000	37519020	-	CATGGACTGCAAGTTTGGCA	0.8268	0.5621	0.729	0.4735	0.2102	0.613	0.3641	0.3809	0.1526	0.3693	si:ch211-250g4.3
chr19	37519660	37519680	-	TTTCTACACGTATCTTCTCC	0.3708	0.5079	0.7636	0.166	0.1048	0.4158	0.1805	-0.7938	-0.608	0.0395	si:ch211-250g4.3
chr19	37519684	37519704	-	CGTAAGTGTCCTTACCTCTT	0.4749	0.2387	0.7729	0.306	0.3912	0.3315	0.1205	-1.0196	-0.256	0.0589	si:ch211-250g4.3
chr19	37519945	37519965	-	GGTCTGCTTTCATCATTTCA	0.8467	0.349	0.7055	0.2562	0.2181	0.4053	0.1076	-1.0016	-0.6616	0.0766	si:ch211-250g4.3
chr19	37519966	37519986	-	TATCTTCTTTCTGTCTCAGG	0.3261	0.5678	0.819	0.5556	0.0	0.5447	0.3351	-0.354	-0.8388	0.1795	si:ch211-250g4.3
chr19	37519969	37519989	-	CAATATCTTCTTTCTGTCTC	0.5322	0.3287	0.6456	0.2728	0.0	0.2583	0.0221	-1.6311	-1.7078	0.0088	si:ch211-250g4.3
chr19	37520476	37520496	-	TTGCCTCGATCTGCTGAATG	0.4497	0.6188	0.7496	0.7193	0.4918	0.5989	0.6287	0.4723	-0.2216	0.2704	si:ch211-250g4.3
chr19	37520608	37520628	-	CTCGGATATGTTCGATCTCC	1.0	0.4201	0.5689	0.5237	0.3538	0.4127	0.2204	-0.8693	-0.746	0.0217	si:ch211-250g4.3
chr19	37523339	37523359	-	GTATACTTGCGCTGAGTTCA	1.0	0.3503	0.5356	0.2601	0.2513	0.4985	0.2545	-0.3183	-0.0139	0.0742	si:ch211-250g4.3
chr19	37524191	37524211	-	TCATTTTCCGCTGAGCTTCC	0.356	0.2821	0.6739	0.3979	0.0	0.3125	0.1126	-2.0302	-1.5997	0.0698	si:ch211-250g4.3
chr19	37524569	37524589	-	GATCAGTCTGCATTTGCTGC	0.3728	0.5269	0.7871	0.2509	0.0	0.3857	0.3447	-0.2781	-0.7033	0.1644	si:ch211-250g4.3
chr19	37529843	37529863	-	TCTCTTCTGCTTCTCCTTGC	0.6066	0.2262	0.7636	0.3919	0.1616	0.3493	0.2398	-0.9185	-0.7161	0.1194	si:ch211-250g4.3
chr19	37534145	37534165	-	AACTGAACATTTTATGTTGC	0.2283	0.1978	0.6314	0.1483	0.0	0.1407	0.023	-2.1547	-2.3252	0.0393	si:ch211-250g4.3
chr19	37538774	37538794	-	TCATCTTCAGGTCTTCATCC	0.3255	0.4898	0.6041	0.1457	0.1305	0.5534	0.5043	0.2618	0.4404	0.1349	si:ch211-250g4.3
chr19	37539575	37539595	-	TTTGCGCCTTCATCATCTTC	0.2074	0.2821	0.664	0.4027	0.0	0.289	0.0501	-1.5933	-1.2113	0.0581	si:ch211-250g4.3
chr19	37540688	37540708	-	CGTCTGTGATGCCAGACAAA	0.5247	0.4657	0.8013	0.3637	0.2066	0.4076	0.3179	-0.3434	-0.0683	0.4877	si:ch211-250g4.3
chr19	37540776	37540796	-	GATATCTCTGTTTTTCTTGC	0.5296	0.2072	0.7352	0.095	0.0	0.2634	0.0948	-1.6065	-1.4448	0.2422	si:ch211-250g4.3
chr19	37540896	37540916	-	GGTAAAACATCTTTGACTTT	0.2956	0.2902	0.721	0.1257	0.0232	0.2137	0.1005	-1.3137	-0.6343	0.1196	si:ch211-250g4.3
chr19	37540917	37540937	-	AACTTCATCTGCTGGTCTTG	0.62	0.5082	0.6727	0.3408	0.3209	0.4676	0.3153	0.0991	-0.1042	0.088	si:ch211-250g4.3
chr19	37541623	37541643	-	TTTTAGCCTGAGTTGTTCAC	0.4045	0.5148	0.7727	0.4853	0.0	0.3002	0.188	-1.1642	-0.8916	0.3634	si:ch211-250g4.3
chr19	37541813	37541833	-	AACCTATAGCTTTTCTTTGA	0.2014	0.1831	0.693	0.2198	0.1177	0.2467	0.1061	-1.9051	-1.4229	0.0269	si:ch211-250g4.3
chr19	37543229	37543249	-	TGGCCTCTTCCTTTTTAAAC	0.236	0.28	0.6516	0.317	0.117	0.239	0.039	-1.8699	-1.7923	0.0944	si:ch211-250g4.3
chr19	37543874	37543894	-	CTCTGGCATGCTCAATTTCC	0.5554	0.2343	0.6301	0.3168	0.2118	0.3173	0.0694	-1.5574	-0.8537	0.0154	si:ch211-250g4.3
chr19	37544156	37544176	-	CCAGTAATTCATTTTCAGCA	0.5101	0.5395	0.6301	0.2282	0.0224	0.3598	0.1581	-1.2176	-1.4896	0.2479	si:ch211-250g4.3
chr19	37544225	37544245	-	CTCTAGTTGCCTCTTCTCGA	0.6629	0.4914	0.6975	0.2494	0.2525	0.5571	0.4933	-0.0899	-0.2417	0.2575	si:ch211-250g4.3
chr19	37544594	37544614	-	CCTCCAGATCTCTCTTCTCA	0.6236	0.4532	0.7079	0.1001	0.1974	0.4312	0.2547	-1.1487	-1.0658	0.023	si:ch211-250g4.3
chr19	37544618	37544638	-	CTAGGACAATCTCAGACCTC	1.0	0.5212	0.7214	0.5195	0.4646	0.6309	0.4864	0.044	0.1391	0.1652	si:ch211-250g4.3
chr19	37548440	37548460	-	TTTCTTGTTTTTCACGAGTG	0.4178	0.5787	0.7561	0.5519	0.0	0.4065	0.0242	-1.7999	-1.9662	0.0769	si:ch211-250g4.3
chr19	37549028	37549048	-	TATCAGCCCGCATCACTTCA	1.0	0.4651	0.748	0.278	0.1783	0.4456	0.2299	-0.5091	0.1235	0.1116	si:ch211-250g4.3
chr19	37549625	37549645	-	CTTTTCTCTCTTGTTCCAGA	0.5584	0.4842	0.7019	0.395	0.0	0.2428	0.0839	-1.7921	-1.8837	0.533	si:ch211-250g4.3
chr19	37549790	37549810	-	CCAAGTCATCTCTCTGTCTT	0.6548	0.3653	0.7214	0.5184	0.2722	0.3403	0.1357	-1.43	-1.0838	0.0869	si:ch211-250g4.3
chr19	37701644	37701664	-	CACCGGGACACATTGGTTCC	0.7023	0.4115	0.7591	0.3647	0.3508	0.3125	0.2778	-0.774	-0.2909	0.0064	thsd7aa
chr19	37701824	37701844	-	ACGTGGACACGGGATAAGGC	1.0	0.5806	0.7101	0.2926	0.4661	0.6225	0.4734	0.388	0.3641	0.0832	thsd7aa
chr19	37701828	37701848	-	AGTCACGTGGACACGGGATA	0.875	0.5455	0.7919	0.5502	0.4824	0.5692	0.3763	-0.268	0.0464	0.0684	thsd7aa
chr19	37701881	37701901	-	CATCCCACAACTCTTAGAAC	1.0	0.4739	0.7079	0.2159	0.0	0.4439	0.4621	-0.0909	0.2271	0.2209	thsd7aa
chr19	37701937	37701957	-	GCCGAACCCCCGAAAAGTGG	0.8123	0.576	0.7708	0.4449	0.4556	0.7048	0.6385	0.9494	0.0427	0.4899	thsd7aa
chr19	37701964	37701984	-	GTGCGAAACTCCGTAAGATT	1.0	0.3717	0.654	0.4363	0.39	0.5303	0.3115	-0.1916	0.1145	0.0334	thsd7aa
chr19	37702020	37702040	-	GTCCCACTCTCAAACTGTGC	0.3454	0.5365	0.6516	0.1524	0.2251	0.5883	0.4653	0.283	0.2625	0.1616	thsd7aa
chr19	37702042	37702062	-	GAAGCCATGCATTGACCCCA	1.0	0.5835	0.5133	0.4023	0.577	0.7724	0.602	0.4979	0.2463	0.1543	thsd7aa
chr19	37702066	37702086	-	GTATCCCTGGCTTGTCTTAT	1.0	0.2382	0.5616	0.2704	0.3017	0.3601	0.1533	-1.0435	-0.0009	0.1592	thsd7aa
chr19	37702329	37702349	-	GAGTCTGGTAGCCCACCTGC	0.2587	0.5312	0.5509	0.496	0.5818	0.6406	0.5263	0.6514	0.7352	0.2851	thsd7aa
chr19	37702361	37702381	-	GCTTCCACTTCGATGCACAC	1.0	0.679	0.6793	0.3835	0.0485	0.5513	0.696	0.2749	0.2046	0.6963	thsd7aa
chr19	37711108	37711128	-	ACAGTCCTTGGAGATCACAC	0.5031	0.6634	0.7356	0.4816	0.524	0.692	0.6988	1.1734	1.144	0.4734	thsd7aa
chr19	37711233	37711253	-	CACTCGGCTCCTCCACCCAC	0.7387	0.4878	0.5886	0.5324	0.5318	0.6414	0.4316	0.3652	0.2606	0.0701	thsd7aa
chr19	37711278	37711298	-	CCTTCTCCTTGTGGTGAGCA	0.4358	0.4824	0.5408	0.3832	0.2434	0.5052	0.3785	-0.6901	-1.2896	0.1509	thsd7aa
chr19	37720161	37720181	-	TGCGGCGGTCCTGTTGGCTG	0.5296	0.4907	0.8336	0.6941	0.6257	0.6678	0.5652	0.564	-0.4802	0.125	thsd7aa
chr19	37720259	37720279	-	GAGGGAGCCGAGGTTGGATG	0.3847	0.4975	0.8666	0.67	0.6666	0.7043	0.5941	0.3944	-0.0283	0.2278	thsd7aa
chr19	37720269	37720289	-	CTTTGCTCTTGAGGGAGCCG	0.6287	0.5329	0.7291	0.4785	0.0	0.376	0.4659	-0.1049	-0.6742	0.8208	thsd7aa
chr19	37720278	37720298	-	TGTTACCGTCTTTGCTCTTG	0.7556	0.4723	0.7149	0.2898	0.2968	0.4398	0.1957	-1.0824	-1.2678	0.0289	thsd7aa
chr19	37737614	37737634	-	GTCACTGTTTACTGGACGCA	0.5345	0.5797	0.5177	0.4581	0.3216	0.5988	0.4969	0.1398	-0.3097	0.0881	thsd7aa
chr19	37737636	37737656	-	TATGAGGAACACCCAAACAC	0.5333	0.6894	0.7339	0.4863	0.5052	0.7386	0.7864	1.3005	1.0427	0.3732	thsd7aa
chr19	37737652	37737672	-	CAGAGCTGGGTGGTGTTATG	0.489	0.5434	0.8524	0.6733	0.7663	0.6202	0.4358	0.1262	0.1785	0.0451	thsd7aa
chr19	37737688	37737708	-	GCGGACACCTCACACTCCAC	0.8994	0.5815	0.7356	0.5843	0.5165	0.666	0.6015	0.6536	0.7579	0.1298	thsd7aa
chr19	37737710	37737730	-	GCAGGGCCCCCATGCGCTCC	0.9266	0.3988	0.7308	0.516	0.3919	0.4756	0.4154	0.0355	-0.0401	0.0062	thsd7aa
chr19	37737728	37737748	-	CTGGCAGTTTTCGAAGGTGC	1.0	0.4358	0.57	0.4776	0.4506	0.6275	0.3398	-0.9526	-1.1993	0.0206	thsd7aa
chr19	37737734	37737754	-	TTGATCCTGGCAGTTTTCGA	0.5857	0.5568	0.7356	0.477	0.2192	0.482	0.5117	-0.7171	-0.705	0.1614	thsd7aa
chr19	37746447	37746467	-	GTAGCAACTGGGCTCCTCGC	1.0	0.4121	0.713	0.51	0.5662	0.6838	0.5141	0.0356	0.2246	0.1036	thsd7aa
chr19	37746503	37746523	-	CCACACACTTTGTCATTGTC	0.5969	0.4454	0.624	0.4601	0.1823	0.3339	0.2096	-0.8401	-0.5558	0.1036	thsd7aa
chr19	37759834	37759854	-	CAGGACACTTCACACAGCAC	0.9197	0.6235	0.7214	0.5674	0.4913	0.7047	0.7189	1.0326	0.925	0.1498	thsd7aa
chr19	37759858	37759878	-	GGACTGAGCACACAGTCTTT	0.65	0.3556	0.7591	0.189	0.2943	0.376	0.2128	-0.8732	0.2535	0.1976	thsd7aa
chr19	37759880	37759900	-	GCATAGAGACCAGGACGTCC	0.7778	0.4774	0.5592	0.2907	0.3577	0.6162	0.5112	0.4495	0.477	0.0668	thsd7aa
chr19	37759889	37759909	-	GGTGTTGGAGCATAGAGACC	1.0	0.5923	0.7636	0.4571	0.5775	0.6874	0.6599	0.9952	0.9282	0.2757	thsd7aa
chr19	37759959	37759979	-	CATCTCCAGCATTGTAGGCC	0.9485	0.4541	0.6581	0.2967	0.0	0.2617	0.335	-0.4559	-0.6415	0.0339	thsd7aa
chr19	37759964	37759984	-	CGTACCATCTCCAGCATTGT	0.8596	0.4006	0.637	0.2144	0.3403	0.505	0.3782	-0.4703	0.0085	0.1098	thsd7aa
chr19	37768380	37768400	-	GCAGCTGCGCACCTCCTGCA	0.728	0.449	0.6453	0.5183	0.4725	0.6497	0.6968	0.7508	0.6494	0.312	thsd7aa
chr19	37768443	37768463	-	GTCCTCTATGCACTGGCCCC	1.0	0.3484	0.7214	0.385	0.512	0.5935	0.4966	0.3438	0.0187	0.0131	thsd7aa
chr19	37768467	37768487	-	GCTGTTGGCGGACGGGACGG	0.5153	0.5597	0.8049	0.8054	0.5803	0.5844	0.5729	0.6096	-0.2334	0.4764	thsd7aa
chr19	37768530	37768550	-	CTGCATGCCGACTGAGCAGA	0.7897	0.5564	0.5973	0.7056	0.2302	0.5431	0.4434	-0.1895	-0.3903	0.1189	thsd7aa
chr19	37775878	37775898	-	GACCACACAGTCTCTCTTGC	0.3954	0.3582	0.7356	0.0708	0.2766	0.4781	0.3237	-0.5718	-0.2575	0.0665	thsd7aa
chr19	37775923	37775943	-	TGTCTGGCAGATAGATGGGC	0.2649	0.4914	0.6	0.3781	0.473	0.6483	0.5255	0.2606	0.1619	0.1904	thsd7aa
chr19	37782552	37782572	-	CTGTCCTGGCGAATGGACCA	1.0	0.6387	0.6183	0.4951	0.4544	0.6484	0.6916	0.9068	0.5041	0.05	thsd7aa
chr19	37786258	37786278	-	TTTTTACACGAGACGGCTGG	0.7955	0.6857	0.8188	0.486	0.0	0.2976	0.0871	-1.2205	-1.5207	0.3191	thsd7aa
chr19	37786336	37786356	-	TGGCAGGACTGAGTGAGTTG	0.5505	0.6399	0.8288	0.588	0.621	0.7041	0.7249	0.9422	0.5256	0.2083	thsd7aa
chr19	37786352	37786372	-	GTCCTGACATGGAAGCTGGC	0.9665	0.5635	0.7292	0.0528	0.3958	0.6294	0.503	-0.1373	-0.2449	0.0819	thsd7aa
chr19	37786391	37786411	-	GCATGTGGAGAACTTGGACC	0.928	0.5753	0.6739	0.5306	0.4859	0.6334	0.6198	0.8696	0.4567	0.4025	thsd7aa
chr19	37789873	37789893	-	CCTCCACACGTCCTTCAGGC	0.7773	0.5625	0.6733	0.2512	0.4223	0.603	0.4193	0.3658	0.2863	0.1705	thsd7aa
chr19	37789877	37789897	-	AGACCCTCCACACGTCCTTC	0.9432	0.3772	0.6232	0.2294	0.2182	0.3493	0.2954	-0.619	0.4321	0.2304	thsd7aa
chr19	37797421	37797441	-	GAGTTTACAGTCTGATGGGC	0.6364	0.4507	0.4585	0.3963	0.2906	0.5838	0.3714	-0.24	-0.3932	0.0285	thsd7aa
chr19	37797478	37797498	-	TACTTTGACTCCACTGCCAC	0.4098	0.5163	0.6739	0.4705	0.313	0.5814	0.3791	-0.2549	-0.7556	0.1022	thsd7aa
chr19	37797525	37797545	-	CAAGGCCTCCCGCCGTTATA	1.0	0.2707	0.8253	0.4409	0.2601	0.2699	0.1637	-0.9349	0.1541	0.0836	thsd7aa
chr19	37797543	37797563	-	ACATGGTCTAGTTTGGGACA	1.0	0.5896	0.6833	0.2712	0.3941	0.5996	0.4752	0.186	0.1432	0.0888	thsd7aa
chr19	37925768	37925788	-	GAGTGTCATAGTGCAGATCC	0.6666	0.501	0.5923	0.4704	0.4951	0.6316	0.5375	0.2927	0.4486	0.0119	nxph1
chr19	37925796	37925816	-	CACAGGTCCTGCTCCGAGTA	1.0	0.4303	0.7245	0.6035	0.57	0.5649	0.3833	-0.2055	-0.0763	0.0273	nxph1
chr19	37925813	37925833	-	TATTCCTCAGCCAGTCCCAC	1.0	0.53	0.6037	0.4459	0.2803	0.6547	0.4884	0.2612	0.3249	0.3591	nxph1
chr19	37925957	37925977	-	CGATCTTGCCGGTGATCAGG	0.8129	0.589	0.5827	0.5702	0.3919	0.6463	0.5548	0.4341	-0.1216	0.3784	nxph1
chr19	37925960	37925980	-	CGACGATCTTGCCGGTGATC	0.8235	0.3616	0.6789	0.4014	0.1581	0.2061	0.1892	-0.884	-0.5849	0.0118	nxph1
chr19	37925998	37926018	-	ATGGCGGAAGTAGACGCTGA	0.9956	0.6604	0.6893	0.599	0.6185	0.6912	0.6602	1.1198	0.8738	0.0247	nxph1
chr19	37926053	37926073	-	CGATTTTGGTGGGCGGGACC	0.5115	0.4543	0.7211	0.552	0.1213	0.3648	0.1534	-0.822	-0.8976	0.0095	nxph1
chr19	38175115	38175135	-	TATGCCCTCTTCATCAGCAG	0.8086	0.6476	0.7776	0.5521	0.2983	0.6448	0.6835	0.8784	0.2636	0.6336	phf14
chr19	38175143	38175163	-	GATTCAAGTCTTTGGTCTCT	0.3746	0.3847	0.5612	0.1971	0.0484	0.2741	0.2059	-1.2947	-1.0276	0.0304	phf14
chr19	38175268	38175288	-	ACCATTCGGTTCCATATCAG	0.9793	0.6191	0.7911	0.4151	0.5546	0.657	0.7056	0.2922	0.0189	0.1652	phf14
chr19	38175335	38175355	-	GCATGGGTCGGTTGCGCCGT	0.7914	0.4394	0.655	0.6481	0.5486	0.6266	0.5082	0.2228	-0.1021	0.1535	phf14
chr19	38175429	38175449	-	CCTTTTTTTTTTCCCTGCGT	0.2939	0.4216	0.6736	0.2778	0.0	0.4042	0.0262	-1.1589	-1.245	0.0879	phf14
chr19	38176907	38176927	-	CGCTGGGAGCTCCAGGTCTG	0.8662	0.5172	0.7955	0.4841	0.6441	0.5819	0.4774	0.3213	0.1309	0.0342	phf14
chr19	38176914	38176934	-	CTCCATCCGCTGGGAGCTCC	0.513	0.3307	0.6445	0.3538	0.372	0.4275	0.2971	-0.7105	-0.6128	0.0042	phf14
chr19	38199895	38199915	-	CGGTTCTGTTGAGTTCTCTG	0.9124	0.6345	0.7294	0.3774	0.6052	0.7016	0.6726	0.8837	0.3573	0.5163	phf14
chr19	38199931	38199951	-	GGGAGAAACACCGTTCTTGC	0.4817	0.3809	0.7214	0.3373	0.2773	0.488	0.3179	-0.2925	-0.0423	0.1309	phf14
chr19	38201899	38201919	-	ATGCGACCCCTGGAACATAC	0.5351	0.4996	0.7154	0.4573	0.2343	0.4663	0.2051	-0.2347	0.3438	0.0661	phf14
chr19	38205364	38205384	-	CTGCCGCAGCTTCAGACAGC	0.5004	0.5014	0.7035	0.4665	0.0475	0.4331	0.3198	-0.8265	-0.641	0.0801	phf14
chr19	38214336	38214356	-	GTCTGCATGCTGCTTGCAGT	0.7165	0.492	0.7211	0.4097	0.3118	0.5949	0.4295	0.2506	0.0752	0.2419	phf14
chr19	38214391	38214411	-	TGCAGTAGGACTGCAGGGCC	0.8782	0.4596	0.6052	0.7049	0.304	0.2121	0.2558	-0.8725	-1.0653	0.0125	phf14
chr19	38214397	38214417	-	ACACTTTGCAGTAGGACTGC	0.7136	0.496	0.6505	0.0801	0.0943	0.45	0.3975	-0.3715	-0.3532	0.0703	phf14
chr19	38214449	38214469	-	ATAAATCCGACCTGAGCTTC	0.7869	0.3685	0.5831	0.4697	0.1238	0.3794	0.2205	-0.8669	-0.144	0.0644	phf14
chr19	38216265	38216285	-	GCTGAAGCACTGGAGGTGAG	0.3833	0.6588	0.8316	0.4741	0.5845	0.6538	0.7018	1.2065	0.7871	0.536	phf14
chr19	38216272	38216292	-	CCGGATGGCTGAAGCACTGG	0.914	0.5908	0.7344	0.728	0.7406	0.7034	0.7045	0.9101	0.2806	0.1329	phf14
chr19	38216400	38216420	-	ACAAAGTCTGCAGTGAGAGC	0.2421	0.5122	0.7449	0.3499	0.0167	0.5627	0.5205	0.7073	0.7328	0.277	phf14
chr19	38390119	38390139	-	CAGTGGAAAAAAGTTATCCA	0.2908	0.6345	0.6691	0.2977	0.3514	0.579	0.6433	0.4872	0.4631	0.1443	smap2
chr19	38390223	38390243	-	TTTTCATTGTAGCCCAGCTC	0.5099	0.3441	0.6793	0.2894	0.0	0.2357	0.1784	-1.0174	-0.9291	0.0736	smap2
chr19	38391680	38391700	-	TCAGCAACTCAAACTCTGCC	0.4809	0.5083	0.6028	0.2434	0.1719	0.5458	0.5946	0.3139	-0.062	0.5522	smap2
chr19	38391873	38391893	-	GTCAATGACTTACTAGGACT	1.0	0.608	0.6114	0.3171	0.4854	0.6318	0.6163	0.2931	0.3511	0.147	smap2
chr19	38391879	38391899	-	CAGTCTGTCAATGACTTACT	0.5689	0.4989	0.5899	0.4494	0.2963	0.4119	0.2306	-0.3535	0.4873	0.1292	smap2
chr19	38394273	38394293	-	GCATTGACATCCAGTCATTC	0.6571	0.3393	0.6266	0.1224	0.0321	0.3273	0.1837	-1.2401	-0.3358	0.0588	smap2
chr19	38395931	38395951	-	CAAAGCTCGGAGACTATACG	1.0	0.7619	0.8524	0.3407	0.5118	0.6581	0.5501	0.5631	0.0	0.6207	smap2
chr19	38396064	38396084	-	GTGGACTCAAGAGCAGATAC	0.2295	0.5639	0.654	0.4921	0.5288	0.6728	0.6247	0.5279	0.9876	0.1631	smap2
chr19	38397893	38397913	-	GGAAGGACTACAGATGCTGC	0.3813	0.4795	0.7449	0.168	0.3375	0.6597	0.5814	0.8366	0.3672	0.1181	smap2
chr19	38397910	38397930	-	ATGATTTAAGAGCAGCGGGA	0.8089	0.6331	0.6773	0.5395	0.317	0.6259	0.3761	0.1869	0.2321	0.2866	smap2
chr19	38419474	38419494	-	TGCGCGGATTGTTACGCCAA	1.0	0.5323	0.6751	0.6941	0.561	0.6604	0.3005	-0.0796	-0.2156	0.0811	smap2
chr19	38419508	38419528	-	CACATCCCTTCTCACGTTAG	1.0	0.3793	0.7911	0.4766	0.2975	0.4253	0.3485	-0.6902	-0.7743	0.1349	smap2
chr19	38424635	38424655	-	TCGGCTCCGGGAGTTCCAGC	1.0	0.4735	0.6941	0.4544	0.4765	0.6261	0.4594	0.071	0.0976	0.267	col9a2
chr19	38426342	38426362	-	CTACTTACTCTTGGTCCAGG	0.4269	0.683	0.7202	0.4582	0.4836	0.5995	0.423	0.1579	-0.251	0.8161	col9a2
chr19	38426345	38426365	-	TCACTACTTACTCTTGGTCC	0.8608	0.6013	0.7072	0.41	0.2036	0.5537	0.5124	0.2819	0.0366	0.0344	col9a2
chr19	38428737	38428757	-	CCCGGGGGTCCATCAGGCCC	0.4442	0.4662	0.7059	0.6198	0.4065	0.3682	0.4116	-0.3102	-0.4275	0.1249	col9a2
chr19	38428743	38428763	-	TCTTCACCCGGGGGTCCATC	0.7938	0.4051	0.6651	0.3781	0.0	0.2347	0.1853	-0.8701	-0.3122	0.1896	col9a2
chr19	38430061	38430081	-	TTTGGTCCAGGATTACCACG	0.9668	0.7626	0.7658	0.4575	0.2531	0.6074	0.6824	0.4304	-0.1793	0.9391	col9a2
chr19	38430073	38430093	-	TATTTCTTCACCTTTGGTCC	0.5466	0.4609	0.7019	0.247	0.0	0.3904	0.1863	-0.5201	-0.7226	0.0863	col9a2
chr19	38430790	38430810	-	GTTTTGCTTACAGGAAGTCC	0.5992	0.5484	0.5872	0.4573	0.0	0.5806	0.5589	-0.0592	-0.2076	0.1052	col9a2
chr19	38432880	38432900	-	CCTGTAGGTCCAATTTGTCC	0.6414	0.5571	0.7636	0.4292	0.1045	0.4747	0.3407	0.1196	0.2038	0.1582	col9a2
chr19	38432895	38432915	-	AGACGCACCTTTGGTCCTGT	0.6923	0.5617	0.6789	0.3173	0.4728	0.5889	0.3225	-0.4138	-0.2479	0.3497	col9a2
chr19	38435000	38435020	-	GGAGGTCCTGGTAATCCTGA	0.4364	0.5815	0.7356	0.3896	0.6869	0.8189	0.5654	0.3714	0.1919	0.6394	col9a2
chr19	38435018	38435038	-	TGACTTACAGGCTTGCCTGG	0.6649	0.6781	0.7911	0.4093	0.4222	0.6398	0.5707	0.813	0.4094	0.6746	col9a2
chr19	38439892	38439912	-	TTGACTCCCTGCAGGCCCTG	0.4082	0.6263	0.6787	0.5519	0.4131	0.5761	0.5572	0.4857	-0.1357	0.2629	col9a2
chr19	38439900	38439920	-	CATATACCTTGACTCCCTGC	1.0	0.5634	0.7494	0.2514	0.4081	0.6364	0.558	0.498	0.6105	0.315	col9a2
chr19	38445541	38445561	-	GGATACCCTCTCAGACCCTG	1.0	0.6186	0.6053	0.3879	0.579	0.7496	0.5428	0.7022	0.024	0.357	col9a2
chr19	38447321	38447341	-	ATAATACTCACAGGGCGTCC	0.7927	0.4681	0.6505	0.3574	0.0743	0.5256	0.3597	0.2166	0.534	0.1624	col9a2
chr19	38447727	38447747	-	ACCTTTATCCCGGGGATGCC	0.8665	0.4521	0.6015	0.3804	0.0	0.1251	0.3349	-0.8287	-0.9128	0.1334	col9a2
chr19	38454011	38454031	-	CCTTGATTGCCAGGAGCTCC	0.3786	0.4131	0.5778	0.2561	0.2255	0.4295	0.3416	-0.2906	-0.3267	0.0488	col9a2
chr19	38454020	38454040	-	ACAGGATCTCCTTGATTGCC	0.5263	0.4726	0.5343	0.3121	0.1714	0.3231	0.3288	-0.419	-0.425	0.116	col9a2
chr19	38456275	38456295	-	CCAGCTTCACCTGGAGGACC	0.2013	0.4624	0.5274	0.4632	0.5351	0.6026	0.4898	-0.0609	-0.16	0.069	col9a2
chr19	38456428	38456448	-	GGCAAACCAATAACCCCAGC	0.8815	0.5021	0.693	0.2118	0.3205	0.5839	0.2606	-0.4773	-0.5388	0.1813	col9a2
chr19	38503507	38503527	-	TATTCATTTTAGGGTCCTAG	0.4864	0.6491	0.6639	0.1056	0.0	0.4577	0.0572	-1.2827	-1.1711	0.2103	col16a1
chr19	38505768	38505788	-	CCGGGGGCACCTGGATTCCC	0.6431	0.4617	0.6492	0.5803	0.5029	0.4189	0.2266	-1.2501	-1.0775	0.0371	col16a1
chr19	38508299	38508319	-	CCTGGCGTTGTGCCCTTGGA	1.0	0.5709	0.7903	0.5916	0.5604	0.5793	0.4221	-0.1892	-0.4577	0.0943	col16a1
chr19	38508345	38508365	-	GCCTGGCACGGTTGGTGCAA	0.9871	0.4546	0.655	0.3868	0.4772	0.5878	0.353	-0.089	-0.1666	0.032	col16a1
chr19	38508371	38508391	-	GATTGTTCCAAGGGTCTACC	0.7629	0.5615	0.6924	0.4621	0.2892	0.4891	0.4925	-0.2098	0.0787	0.3107	col16a1
chr19	38508381	38508401	-	AGGCTGTGGCGATTGTTCCA	1.0	0.5584	0.7591	0.4228	0.5283	0.6347	0.4114	0.1707	0.3163	0.0478	col16a1
chr19	38511962	38511982	-	GGATTCAGCTTCTCCAGGAA	0.3225	0.54	0.6251	0.5048	0.4985	0.6605	0.4747	0.1107	0.1058	0.2979	col16a1
chr19	38511967	38511987	-	CCTCAGGATTCAGCTTCTCC	0.4616	0.4508	0.8013	0.1966	0.2845	0.5234	0.3627	-0.4419	-0.3223	0.0454	col16a1
chr19	38511983	38512003	-	CTTGCAGAATCTCCTTCCTC	0.4883	0.4427	0.7079	0.38	0.369	0.4947	0.3548	-0.5704	-0.2375	0.0679	col16a1
chr19	38513536	38513556	-	CCTGGCAACGATGGCTTACC	0.6063	0.3035	0.721	0.3862	0.3478	0.4006	0.1897	-0.7503	-0.3399	0.0444	col16a1
chr19	38515735	38515755	-	TACTGGAATCCCAGGCCCAC	1.0	0.5265	0.6408	0.5513	0.4516	0.561	0.488	0.3121	0.3573	0.1667	col16a1
chr19	38517139	38517159	-	CAGGGTACAGCCAGGTCCTC	1.0	0.4394	0.6789	0.6539	0.5098	0.3946	0.2077	-0.4856	-0.0209	0.0127	col16a1
chr19	38517147	38517167	-	GGTGAAAACAGGGTACAGCC	0.7253	0.6187	0.6662	0.3991	0.4142	0.6148	0.6128	0.0684	-0.0919	0.2748	col16a1
chr19	38517158	38517178	-	GAGTCCCAGGTGGTGAAAAC	0.6285	0.3603	0.6655	0.4537	0.4402	0.5657	0.3869	-0.6896	-0.2493	0.085	col16a1
chr19	38517344	38517364	-	TGTGTGTCATAGGGTGAACC	0.6897	0.605	0.7634	0.4119	0.3904	0.5893	0.6144	0.5068	0.2196	0.1654	col16a1
chr19	38519418	38519438	-	CAAGGGGCCCAAGGGTGACA	0.6374	0.572	0.7308	0.4061	0.4059	0.569	0.438	0.3316	0.2321	0.0587	col16a1
chr19	38519427	38519447	-	ACAGGGAGTCAAGGGGCCCA	0.7903	0.5053	0.7024	0.684	0.5517	0.5911	0.6213	0.5756	0.4187	0.0861	col16a1
chr19	38519436	38519456	-	GTCTGTCTTACAGGGAGTCA	0.4519	0.4915	0.603	0.4649	0.3443	0.5743	0.4766	-0.2081	-0.3899	0.0245	col16a1
chr19	38522357	38522377	-	GCCGGATTCCCTGGAATACC	1.0	0.5196	0.5973	0.3097	0.5068	0.5024	0.4288	-0.0997	0.0451	0.2019	col16a1
chr19	38523184	38523204	-	TAGGGTCCAAAGGGAGAGAT	0.6157	0.4846	0.5815	0.7543	0.5902	0.6159	0.414	-0.1553	0.1848	0.1269	col16a1
chr19	38523194	38523214	-	TTTATATTTATAGGGTCCAA	0.3128	0.5335	0.6501	0.3986	0.0	0.2625	0.0671	-0.409	-0.4445	0.062	col16a1
chr19	38523293	38523313	-	CAATGGGACCATCAGGACTA	1.0	0.4299	0.7117	0.429	0.3507	0.5714	0.5273	-0.1348	-0.1098	0.0147	col16a1
chr19	38523300	38523320	-	ATAGGGCCAATGGGACCATC	0.5156	0.5	0.668	0.4555	0.5426	0.5459	0.2993	-0.3174	0.52	0.2978	col16a1
chr19	38523318	38523338	-	GAAGGACGTTCAGGACTCAT	0.6762	0.536	0.5973	0.5078	0.5335	0.6104	0.3251	0.0989	0.4826	0.169	col16a1
chr19	38523327	38523347	-	CAGGGTCCAGAAGGACGTTC	0.8016	0.4146	0.5973	0.7112	0.5355	0.4975	0.3743	-0.5581	-0.1567	0.0751	col16a1
chr19	38523336	38523356	-	TGCATTCTTCAGGGTCCAGA	0.35	0.5933	0.6835	0.2683	0.1668	0.4973	0.2879	-0.1318	-0.3639	0.2879	col16a1
chr19	38524749	38524769	-	CAGGGCGAGCAGGGACCTAG	0.5429	0.6427	0.7283	0.5989	0.7506	0.6605	0.4419	0.594	0.3068	0.1436	col16a1
chr19	38524759	38524779	-	TGTTTTCATTCAGGGCGAGC	0.751	0.4749	0.631	0.2596	0.0	0.264	0.2118	-0.962	-1.074	0.0666	col16a1
chr19	38524883	38524903	-	CCTGCAGGTATTGGCCTTCC	0.5577	0.2941	0.637	0.7267	0.423	0.3012	0.1483	-1.2609	-0.6753	0.0099	col16a1
chr19	38525454	38525474	-	TCCAGGACTCAAAGGAAGTC	1.0	0.4769	0.6253	0.3872	0.4033	0.5416	0.4416	0.0086	0.2448	0.1337	col16a1
chr19	38525462	38525482	-	CAGGGACCTCCAGGACTCAA	0.2649	0.6041	0.6114	0.7494	0.5622	0.5789	0.5321	0.25	0.2979	0.0804	col16a1
chr19	38525481	38525501	-	ACCAGGCCCACCTGGTGTTC	0.5601	0.2584	0.7166	0.4362	0.2791	0.2649	0.2647	-0.9886	-0.6128	0.0058	col16a1
chr19	38525498	38525518	-	TTACTTCTGTAGGGTCGACC	0.9229	0.5084	0.6977	0.3225	0.1083	0.4178	0.2796	-0.0254	-0.072	0.2634	col16a1
chr19	38526005	38526025	-	CGAGGGCCGAGAAGGGAAAC	0.6087	0.4119	0.7166	0.6096	0.5308	0.5484	0.5082	-0.1409	0.1938	0.0919	col16a1
chr19	38526013	38526033	-	TTGCCAGGCGAGGGCCGAGA	0.5308	0.4677	0.6704	0.8593	0.3156	0.4695	0.2789	-0.4441	-0.3628	0.0419	col16a1
chr19	38526023	38526043	-	AGAGCCGGGTTTGCCAGGCG	0.7262	0.5151	0.715	0.582	0.6199	0.566	0.3519	0.0335	-0.5323	0.0402	col16a1
chr19	38526028	38526048	-	AGAGGAGAGCCGGGTTTGCC	0.3864	0.4096	0.6915	0.3587	0.3274	0.3728	0.3552	-0.4598	-0.1819	0.0469	col16a1
chr19	38526056	38526076	-	TGTTGGCTTACCGGGACCTA	1.0	0.4402	0.6971	0.5355	0.5051	0.6445	0.4131	0.0236	0.0247	0.0475	col16a1
chr19	38526091	38526111	-	AGCTGTCCGTCACTCCCTGA	0.595	0.5891	0.6881	0.5101	0.5324	0.6452	0.4922	0.2885	0.3582	0.1254	col16a1
chr19	38526355	38526375	-	AACGGTCTTAATGGACTAAA	0.3192	0.3437	0.5689	0.6128	0.432	0.4371	0.2112	-0.9142	-0.2528	0.0495	col16a1
chr19	38526391	38526411	-	CCTGGAGTCGCAGGACCTCA	0.5157	0.5892	0.6536	0.3791	0.5127	0.4953	0.3158	-0.0758	-0.1196	0.1431	col16a1
chr19	38526400	38526420	-	CCTGGTACACCTGGAGTCGC	0.5633	0.4992	0.6394	0.49	0.4635	0.5544	0.3676	-0.6233	-0.8218	0.0829	col16a1
chr19	38526427	38526447	-	CAGGGTTTACAAGGAGACTC	0.5589	0.5708	0.5689	0.5905	0.5558	0.6238	0.4917	0.4529	0.4417	0.1115	col16a1
chr19	38526436	38526456	-	TAGGGTGATCAGGGTTTACA	0.3249	0.5184	0.7119	0.5062	0.4194	0.4966	0.4336	0.1957	0.6064	0.0714	col16a1
chr19	38526446	38526466	-	TCTATGTCTGTAGGGTGATC	0.4394	0.3516	0.7162	0.3373	0.1791	0.363	0.2666	-0.2447	0.2484	0.0276	col16a1
chr19	38526545	38526565	-	CCAGGTCTTCAAGGATTCAA	0.3603	0.4967	0.5831	0.6291	0.4177	0.5299	0.2658	-0.2033	-0.0469	0.2288	col16a1
chr19	38526554	38526574	-	CAGGGGCCACCAGGTCTTCA	0.2764	0.4864	0.7308	0.4869	0.4046	0.3556	0.1874	-0.6467	0.0269	0.0198	col16a1
chr19	38529834	38529854	-	AGAAGGAGCTGAGGGCAAAC	0.3929	0.4277	0.7024	0.4655	0.3872	0.505	0.4721	0.09	0.6884	0.2799	col16a1
chr19	38529851	38529871	-	CCCGCAGGCCCACCAGGAGA	0.6816	0.4325	0.6267	0.5347	0.4214	0.6387	0.5762	0.7549	0.2809	0.056	col16a1
chr19	38529893	38529913	-	CCACCTACAATAAAATTGAC	0.4921	0.5649	0.4928	0.142	0.1026	0.3677	0.2291	-0.4778	-0.3791	0.2553	col16a1
chr19	38530049	38530069	-	ATAGGGACACCTGGTCTAAA	0.9333	0.3652	0.7166	0.5283	0.3816	0.4346	0.3457	-0.6886	0.209	0.3754	col16a1
chr19	38530067	38530087	-	GACACTGGCCTACCTGGTAT	0.444	0.462	0.6799	0.413	0.6161	0.6667	0.4454	0.3891	0.4793	0.1006	col16a1
chr19	38532293	38532313	-	AGATGGAAATAAAGGAGCCA	0.2437	0.5929	0.5982	0.2723	0.264	0.5896	0.4741	0.4029	0.2071	0.2394	col16a1
chr19	38532328	38532348	-	TAGGGCAAACCTGGTCCAAG	0.2464	0.6677	0.7485	0.4006	0.7044	0.6835	0.4445	0.2423	-0.0839	0.1598	col16a1
chr19	38532456	38532476	-	TGCTGGCAGCAGAGGAAATG	0.5435	0.4675	0.7577	0.4846	0.5599	0.6668	0.5766	0.351	0.1741	0.0458	col16a1
chr19	38532464	38532484	-	CAGGGCAATGCTGGCAGCAG	0.7147	0.5085	0.7485	0.8585	0.6343	0.6533	0.4377	0.025	-0.3613	0.0451	col16a1
chr19	38534691	38534711	-	ATTGGCTTTGGTGGACTTAA	0.6385	0.2744	0.6394	0.5359	0.3121	0.3618	0.1501	-1.1849	-0.8205	0.048	col16a1
chr19	38534718	38534738	-	TGATGTCTACAGGGAGAACC	0.7409	0.5828	0.5687	0.4813	0.3984	0.6185	0.6068	0.1978	0.0056	0.2371	col16a1
chr19	38535835	38535855	-	GCAGACTCAAAAGGGAGAGA	0.3797	0.4896	0.6505	0.3507	0.4625	0.6701	0.5855	0.3429	0.1172	0.2065	col16a1
chr19	38535844	38535864	-	CATTTTGAAGCAGACTCAAA	0.5933	0.4222	0.7019	0.2933	0.0	0.2666	0.0868	-1.4766	-1.2199	0.0633	col16a1
chr19	38535867	38535887	-	TCCAATGGACTAAATCCAGC	0.5301	0.584	0.693	0.1132	0.2672	0.5376	0.3896	0.0934	0.0369	0.5902	col16a1
chr19	38536038	38536058	-	GCAGGGGTCGATGGAGCCAA	0.7492	0.5272	0.635	0.9472	0.6509	0.6599	0.5482	0.6075	0.2598	0.4295	col16a1
chr19	38536056	38536076	-	TTTATTTCTTAGGGGGAGGC	0.493	0.3016	0.6628	0.4036	0.0	0.0	0.0157	-1.3328	-1.5026	0.0167	col16a1
chr19	38538771	38538791	-	CCAGGAGTGGATGGCAGAAC	0.5401	0.4259	0.6789	0.7113	0.5376	0.585	0.5213	-0.1931	0.0355	0.0788	col16a1
chr19	38539568	38539588	-	TGTTCCAGGCAAATCAGAAC	0.8571	0.433	0.6463	0.2879	0.1125	0.5546	0.3099	-0.228	0.0472	0.0259	col16a1
chr19	38539582	38539602	-	AAAGGGGAACCGGGTGTTCC	0.6441	0.4113	0.7638	0.4598	0.3507	0.271	0.343	-0.862	-0.4778	0.0062	col16a1
chr19	38539600	38539620	-	CAGAGCAAACAGGGGGCTAA	0.6816	0.4741	0.6977	0.4613	0.4581	0.4843	0.3022	-0.9677	-0.8642	0.0144	col16a1
chr19	38539610	38539630	-	CTTGGGCTCGCAGAGCAAAC	0.7862	0.3874	0.8296	0.5378	0.2322	0.3452	0.2215	-0.5325	-0.0796	0.087	col16a1
chr19	38542633	38542653	-	TTGGGGACCTAAAGGCGAGA	0.5993	0.6246	0.6882	0.5919	0.4252	0.6344	0.469	0.5498	0.4174	0.1738	col16a1
chr19	38542641	38542661	-	AGAGGCCCTTGGGGACCTAA	0.7594	0.4724	0.6586	0.5236	0.5702	0.5065	0.2829	-0.6538	0.0074	0.3299	col16a1
chr19	38542659	38542679	-	TTTTGCTGACAGGGTCCGAG	0.4839	0.6286	0.7275	0.3504	0.0	0.2967	0.3917	-0.3016	-0.5189	0.7421	col16a1
chr19	38543091	38543111	-	GGGCCCCCTGGTGGATCTTC	0.7798	0.2126	0.5558	0.7224	0.4364	0.4168	0.1164	-1.2476	-0.7192	0.0239	col16a1
chr19	38547905	38547925	-	GCAGGAGAACCAGGCCAGCC	0.2999	0.4809	0.6301	0.5338	0.3123	0.2843	0.2254	-0.9105	-0.8926	0.1067	col16a1
chr19	38547914	38547934	-	GAGGGGCTCGCAGGAGAACC	0.6863	0.4448	0.6492	0.6394	0.5718	0.5889	0.4864	0.2925	0.3125	0.0746	col16a1
chr19	38547923	38547943	-	GTCGGTCCAGAGGGGCTCGC	0.9946	0.4924	0.7261	0.5432	0.4502	0.4475	0.3566	-0.5362	-0.3574	0.063	col16a1
chr19	38547933	38547953	-	TCCTGGTGTGGTCGGTCCAG	0.9374	0.4868	0.7246	0.6742	0.713	0.6627	0.4292	0.8036	0.2637	0.1024	col16a1
chr19	38548079	38548099	-	GGTGGGCCCTAAAGGACAAA	0.6026	0.4998	0.7446	0.5595	0.4688	0.6058	0.3919	-0.0951	0.2159	0.489	col16a1
chr19	38551350	38551370	-	AAGGGAGAAGTCGGAGCCCC	0.3337	0.436	0.5973	0.7596	0.6318	0.6329	0.5487	0.4021	0.2072	0.0265	col16a1
chr19	38551369	38551389	-	TCAGGGGGTAAAAGGGCAGA	0.4965	0.5468	0.6882	0.6161	0.5569	0.6615	0.5024	-0.0491	-0.178	0.1622	col16a1
chr19	38551377	38551397	-	TCACTTCTTCAGGGGGTAAA	0.8304	0.2902	0.6977	0.4509	0.0	0.1326	0.2623	-1.1496	-1.0305	0.019	col16a1
chr19	38551487	38551507	-	GGGGGAAGCTGTAGGAGTGA	0.5259	0.553	0.6647	0.6739	0.6646	0.6974	0.5854	0.5076	0.3975	0.1313	col16a1
chr19	38551495	38551515	-	GCCAACTGGGGGGAAGCTGT	0.9416	0.5239	0.7012	0.5756	0.5582	0.6305	0.5869	0.5165	0.4789	0.032	col16a1
chr19	38551687	38551707	-	GAAGGTGCTAAAGGGGAGAA	0.3587	0.547	0.6159	0.6632	0.5632	0.6478	0.5408	0.0822	-0.0258	0.0937	col16a1
chr19	38551696	38551716	-	TAGTGCTTGGAAGGTGCTAA	0.5932	0.5652	0.6172	0.3987	0.4669	0.6027	0.2241	-0.751	-0.6114	0.0832	col16a1
chr19	38553266	38553286	-	TTACAGGGTTTGGACTGCAC	0.6069	0.553	0.7922	0.5832	0.4686	0.6607	0.5132	0.0759	0.0756	0.449	col16a1
chr19	38553695	38553715	-	TGTGTTGCAGGTTATCCAGG	1.0	0.6746	0.8332	0.332	0.6413	0.7255	0.5818	0.7077	0.3269	0.6282	col16a1
chr19	38553698	38553718	-	AATTGTGTTGCAGGTTATCC	0.6523	0.3921	0.6594	0.362	0.1006	0.4021	0.2489	-0.3306	0.0209	0.0116	col16a1
chr19	38556519	38556539	-	AGGCTGTGTACTGCTCAGTG	0.2968	0.777	0.78	0.6246	0.6732	0.6991	0.7256	1.2484	0.743	0.217	col16a1
chr19	38556539	38556559	-	TTCTCTATTTTCCAGTGTGC	0.4315	0.3857	0.5758	0.3033	0.0	0.4161	0.2464	-1.2583	-1.4869	0.0332	col16a1
chr19	38584412	38584432	-	TGTGCCCAACCCCTTCAGTC	0.7428	0.4909	0.6875	0.3363	0.4123	0.4731	0.4929	0.6504	0.8911	0.0721	col16a1
chr19	38584442	38584462	-	TCGCCGAGCTGCAGAGAACC	0.6853	0.4473	0.5652	0.6203	0.465	0.6022	0.5787	0.6685	0.5759	0.0576	col16a1
chr19	38591251	38591271	-	TGACCCCTCTCTGGCAATCC	0.8235	0.4278	0.6232	0.3946	0.2933	0.4458	0.5352	0.2497	0.4402	0.0429	col16a1
chr19	38594031	38594051	-	ATGCTGCCCCTGTGGAGGTA	0.8778	0.474	0.7009	0.7466	0.3103	0.4759	0.4852	-0.3859	-0.2152	0.0261	col16a1
chr19	38594036	38594056	-	TACTGATGCTGCCCCTGTGG	0.9035	0.5348	0.7719	0.6114	0.5552	0.6621	0.6246	0.9323	0.3919	0.1191	col16a1
chr19	38594061	38594081	-	GACACACACTGTTGGGGATG	0.6473	0.4886	0.6504	0.315	0.5955	0.6452	0.3955	-0.3566	-0.638	0.0018	col16a1
chr19	38594183	38594203	-	GATGGACAAGCGCTGGCATA	1.0	0.517	0.8249	0.6421	0.3907	0.5572	0.4334	0.2971	0.6931	0.0993	col16a1
chr19	38594251	38594271	-	GCGAGAGGAGCCGACCCTGA	1.0	0.5399	0.7497	0.7165	0.6504	0.6369	0.3597	0.221	0.2135	0.0733	col16a1
chr19	38594266	38594286	-	AACCTGGCCCTGCGGGCGAG	0.874	0.4994	0.7847	0.6024	0.4212	0.4926	0.4873	-0.479	-0.9297	0.0675	col16a1
chr19	38596878	38596898	-	TGATGAGCACGGATATCCTC	0.9851	0.5377	0.6395	0.4432	0.4368	0.6775	0.4697	0.5093	0.7552	0.2996	col16a1
chr19	38596974	38596994	-	GTTTCCTCATGGACTTCCAG	0.4632	0.6705	0.7631	0.5407	0.3726	0.6943	0.5271	0.4547	-0.0153	0.6733	col16a1
chr19	38609636	38609656	-	GGTCCTGTCATCCTCCGCCT	0.9623	0.5893	0.7079	0.4484	0.5306	0.6165	0.4206	-0.1374	-0.1219	0.4086	col16a1
chr19	38609657	38609677	-	AAGAAAATCCGAAACCCAAG	0.3445	0.7097	0.7627	0.3405	0.3429	0.6245	0.3786	0.0291	-0.5184	0.5349	col16a1
chr19	38793293	38793313	-	GCATTGTGCCATGCGGAGAG	0.7112	0.6642	0.7325	0.5283	0.374	0.6309	0.6973	0.5944	0.0813	0.3323	adgrb2
chr19	38793335	38793355	-	CGCGGTCTTTGACTCCGTCC	1.0	0.3477	0.7214	0.5749	0.5114	0.5868	0.2575	-0.0965	-0.2773	0.0103	adgrb2
chr19	38793365	38793385	-	TCGCCGCTCGACCCTCTTTC	1.0	0.2128	0.7318	0.4517	0.2656	0.3034	0.0883	-1.2056	-0.2214	0.2216	adgrb2
chr19	38798048	38798068	-	CACCGCTGGAAGCGCGTAGC	0.9759	0.4103	0.7261	0.499	0.2049	0.3054	0.2966	-0.8969	-0.6013	0.0032	adgrb2
chr19	38811008	38811028	-	GCTGCTGTCATTGTCCTGGT	0.6195	0.4899	0.645	0.6165	0.5315	0.711	0.6737	0.9108	0.8729	0.5895	adgrb2
chr19	38813753	38813773	-	GTGGGTTTCACACGGGCTAG	0.555	0.6042	0.7344	0.5558	0.558	0.5846	0.3945	-0.0069	-0.37	0.2011	adgrb2
chr19	38823923	38823943	-	TTTCTGCTGGGTTTTGACGG	0.4187	0.5467	0.8709	0.4556	0.0	0.5311	0.3854	-0.7429	-1.0642	0.5122	adgrb2
chr19	38827947	38827967	-	ACAGTCCCAAACGCTCAGTA	0.9868	0.4967	0.701	0.4452	0.3661	0.6211	0.6146	0.8076	1.0791	0.2393	adgrb2
chr19	38828032	38828052	-	TCAGGTACATTCGTTCAGAG	1.0	0.6705	0.7423	0.4328	0.5625	0.6855	0.6373	0.3738	-0.0955	0.6572	adgrb2
chr19	38830483	38830503	-	TCATCTACGCTGCCTTCTGG	1.0	0.597	0.7352	0.3756	0.5092	0.6858	0.645	1.1018	0.6243	0.4646	adgrb2
chr19	38945383	38945403	-	CCCAGCTCCTGACGACGTGC	0.8118	0.491	0.5973	0.4394	0.3983	0.6247	0.4925	0.2226	-0.0189	0.0645	adgrb2
chr19	38945513	38945533	-	AGGGCATGTCTCAGATCGTG	0.7243	0.6434	0.5341	0.7286	0.5953	0.6824	0.6153	0.7613	0.2264	0.157	adgrb2
chr19	38945533	38945553	-	TCAGAGGACCCTGGCAGGGG	1.0	0.3783	0.7375	0.646	0.5485	0.6111	0.5277	0.099	-0.0391	0.0293	adgrb2
chr19	38945549	38945569	-	AACATCTTGCGAAGGGTCAG	0.2181	0.6101	0.7202	0.3921	0.439	0.6075	0.4107	0.3829	-0.1064	0.1027	adgrb2
chr19	38945557	38945577	-	GTTGCGAGAACATCTTGCGA	1.0	0.5997	0.7315	0.2771	0.3061	0.6548	0.595	0.5146	0.3308	0.32	adgrb2
chr19	38958761	38958781	-	TGCAATGACAAGAAGTGCCC	0.7181	0.531	0.7261	0.2234	0.3926	0.7244	0.4883	0.6107	0.5486	0.2434	adgrb2
chr19	38958795	38958815	-	TCCATGCGATGGCTCTGGAG	1.0	0.633	0.813	0.5337	0.5859	0.6466	0.6748	0.4005	0.1357	0.2316	adgrb2
chr19	38958822	38958842	-	GTGTGAAGGCACAGGGATCC	0.7279	0.3696	0.6172	0.4587	0.4519	0.5586	0.3933	0.1062	0.2858	0.0012	adgrb2
chr19	38958830	38958850	-	TTCCGCATGTGTGAAGGCAC	1.0	0.4809	0.654	0.6295	0.5795	0.6546	0.4202	0.1094	-0.2136	0.0873	adgrb2
chr19	38958836	38958856	-	CGGCGCTTCCGCATGTGTGA	0.3007	0.5083	0.7497	0.4844	0.4029	0.6191	0.5058	-0.0226	-0.145	0.1607	adgrb2
chr19	38961364	38961384	-	CATGGCTGGGCTGAGTGTAA	0.4594	0.3896	0.8061	0.6166	0.4825	0.5056	0.2528	-0.4477	-0.2124	0.0035	adgrb2
chr19	38969382	38969402	-	CACGGGCTGCGGAGGCCCAG	0.5977	0.563	0.8335	0.8583	0.7394	0.5493	0.5565	0.7476	0.2975	0.2598	adgrb2
chr19	38969390	38969410	-	CATGACAGCACGGGCTGCGG	0.5515	0.5146	0.8379	0.564	0.5029	0.6633	0.6013	0.6463	0.126	0.1242	adgrb2
chr19	38969431	38969451	-	GCGGCTCTCGGACTCGGAGC	0.6352	0.4327	0.6799	0.5222	0.4829	0.6108	0.5537	0.0755	-0.2741	0.0893	adgrb2
chr19	38993877	38993897	-	GGTGAGCCGCAGCATCAAGC	0.7194	0.5287	0.8627	0.3328	0.2764	0.6766	0.5887	0.4818	0.6688	0.5398	adgrb2
chr19	38993995	38994015	-	GACTTGTGGGCAGGGTTGGC	0.6372	0.4111	0.6062	0.3721	0.2436	0.396	0.2708	-0.6941	-0.6407	0.0123	adgrb2
chr19	38994004	38994024	-	GTGTTCGCTGACTTGTGGGC	0.537	0.4012	0.6251	0.4498	0.3802	0.6119	0.4044	0.018	-0.3516	0.1549	adgrb2
chr19	38994046	38994066	-	TGTAGGTGACCCGGCAGCGG	0.619	0.5386	0.8284	0.7216	0.6566	0.7338	0.6005	1.0855	0.4627	0.2688	adgrb2
chr19	38997673	38997693	-	TGACCAGCCAGGTGTGTTTC	0.9346	0.2543	0.6563	0.3999	0.1089	0.2634	0.2098	-1.2387	-0.4544	0.0125	adgrb2
chr19	38997684	38997704	-	CCACGATCGGCTGACCAGCC	1.0	0.4644	0.701	0.6348	0.2471	0.1811	0.2535	-0.6505	-0.7266	0.0562	adgrb2
chr19	38997721	38997741	-	ACCTGACGATGATGAGCAGA	0.8091	0.6128	0.5214	0.458	0.3641	0.6276	0.4787	0.5808	0.1659	0.1257	adgrb2
chr19	39125871	39125891	-	GCGCCACGGGACGTCCGGCA	1.0	0.562	0.6453	0.7792	0.5894	0.6231	0.2959	0.4163	0.1366	0.0544	adgrb2
chr19	39126042	39126062	-	AGTTGCAGTATCACCCAAAC	0.9131	0.4527	0.7161	0.5339	0.4577	0.5469	0.3234	-0.4242	0.3257	0.1514	adgrb2
chr19	39126078	39126098	-	GAATGCTTGCATATTGGCGC	0.6609	0.5278	0.6597	0.2785	0.0468	0.5569	0.4602	0.2802	-0.2605	0.2173	adgrb2
chr19	39126100	39126120	-	AGTACTCTGCCGGTGGTTTG	0.7075	0.4183	0.8248	0.4619	0.4755	0.5514	0.5746	-0.0177	0.0403	0.0983	adgrb2
chr19	39126166	39126186	-	CCTGGATTTTCGGCTAGTAG	1.0	0.5239	0.8804	0.3944	0.2815	0.5857	0.235	-0.8214	-0.9157	0.3009	adgrb2
chr19	39126217	39126237	-	CAGCGAAGATGGGACGTCCG	0.7529	0.6128	0.8383	0.6034	0.6746	0.6975	0.5231	0.6326	0.0069	0.2137	adgrb2
chr19	39126315	39126335	-	GTGGAACTCTGTATGGTCCC	1.0	0.5459	0.7072	0.5495	0.5754	0.6587	0.6007	0.4813	0.1759	0.0823	adgrb2
chr19	40073658	40073678	-	AGCTGTTGAGGCTTCATATC	0.7692	0.3242	0.6739	0.4972	0.3273	0.2717	0.1246	-1.3045	-0.1093	0.0344	zmym4
chr19	40073670	40073690	-	AGGTCCACGGAAAGCTGTTG	0.8015	0.5797	0.6171	0.5687	0.5535	0.6918	0.5201	0.5638	0.2825	0.123	zmym4
chr19	40073690	40073710	-	CGTCCTTCACCTTCATCGGC	0.907	0.4318	0.5775	0.1529	0.0184	0.3828	0.3272	-0.7134	-0.9774	0.242	zmym4
chr19	40076881	40076901	-	TATTTCATACCAATGGGTGC	0.4134	0.5168	0.6877	0.2924	0.0	0.4229	0.4072	0.1591	-0.0256	0.2746	zmym4
chr19	40077027	40077047	-	AAAGGACGGAGGGACAGTGT	0.5451	0.5989	0.797	0.5927	0.5946	0.6319	0.652	0.8801	1.0351	0.0168	zmym4
chr19	40077038	40077058	-	TGGCTGGAGCTAAAGGACGG	0.7994	0.6629	0.8146	0.6044	0.639	0.7049	0.6333	0.5864	0.0639	0.1362	zmym4
chr19	40077045	40077065	-	ACCGGATTGGCTGGAGCTAA	1.0	0.5351	0.5973	0.5362	0.5745	0.5259	0.3215	-0.644	-0.3778	0.0357	zmym4
chr19	40077098	40077118	-	AAGCCGTCTGTCCCTTCAGC	0.5779	0.5118	0.7177	0.4682	0.408	0.5368	0.4348	0.0774	0.2649	0.1281	zmym4
chr19	40077138	40077158	-	TGAGGTGAGCAGAAGAGTTT	0.4199	0.3376	0.7686	0.4564	0.4712	0.55	0.3836	-0.2934	0.5239	0.1237	zmym4
chr19	40077156	40077176	-	GAGTTGCTACAGAGACATTG	0.8955	0.668	0.6477	0.5549	0.4591	0.6929	0.6863	0.6941	0.4412	0.4196	zmym4
chr19	40077198	40077218	-	CAGAAGTGACATTTCTTGGG	0.5263	0.5937	0.7375	0.4632	0.5158	0.6492	0.6447	0.6775	0.4085	0.2906	zmym4
chr19	40081741	40081761	-	TTACCTTTTTGAAGGCTGTG	0.5662	0.7036	0.5874	0.3419	0.1967	0.4751	0.4916	-0.6379	-0.9686	0.4016	zmym4
chr19	40081749	40081769	-	ATTTGAGGTTACCTTTTTGA	0.2771	0.295	0.7161	0.3898	0.1598	0.4258	0.1404	-1.1244	-0.8821	0.2193	zmym4
chr19	40081949	40081969	-	AACTTTATTCGCTGTGACAC	0.533	0.53	0.5889	0.3843	0.0	0.431	0.2655	-0.6071	-0.8842	0.0213	zmym4
chr19	40083689	40083709	-	GACATGGCCAGATGGTACTG	0.2779	0.6771	0.7579	0.4284	0.5802	0.6759	0.7489	1.0006	0.4526	0.2244	zmym4
chr19	40083738	40083758	-	ATATGACACTACACAAGAAA	0.2913	0.3848	0.5923	0.3622	0.0646	0.5339	0.3971	-0.4959	-0.1645	0.2376	zmym4
chr19	40085777	40085797	-	CGTTGATGCATTCGTCGTAG	1.0	0.5722	0.7149	0.4626	0.1995	0.5318	0.2357	-0.531	-0.7605	0.4986	zmym4
chr19	40085806	40085826	-	GAGCTGGACTCTGAAGAGGC	0.4985	0.5708	0.6287	0.6169	0.6036	0.6768	0.5979	0.5032	0.1933	0.0851	zmym4
chr19	40085828	40085848	-	GGAAGTGCTTGTCTTGGTTG	0.9596	0.4721	0.7911	0.5674	0.5104	0.6639	0.4487	0.1962	-0.4297	0.318	zmym4
chr19	40085882	40085902	-	TGAGTTGAGACACTGTGAGC	0.4562	0.5182	0.7214	0.2265	0.3738	0.6328	0.5292	0.6062	0.6447	0.057	zmym4
chr19	40089053	40089073	-	TCTTCCCCCAGCGCTTCACC	0.781	0.5053	0.703	0.2728	0.1118	0.527	0.5648	0.381	0.2868	0.0867	zmym4
chr19	40089187	40089207	-	CATTACCTTCCGCAATAATG	1.0	0.5589	0.7514	0.3612	0.1844	0.5804	0.4974	0.2896	0.2293	0.3213	zmym4
chr19	40089436	40089456	-	GTGGGCTGAGGTTTGATTTG	0.2802	0.4287	0.8052	0.5125	0.6226	0.5604	0.4556	-0.0083	0.1957	0.1878	zmym4
chr19	40089448	40089468	-	GACATACCTTGAGTGGGCTG	0.5031	0.5165	0.7769	0.4938	0.5316	0.6113	0.552	0.0483	-0.3895	0.195	zmym4
chr19	40092699	40092719	-	GTACTTTGAGGGGCTGGAGA	0.392	0.5761	0.7828	0.3868	0.4217	0.65	0.4668	0.2141	-0.0929	0.4295	zmym4
chr19	40092711	40092731	-	ACCAGATTAACTGTACTTTG	0.4813	0.4961	0.6811	0.292	0.4066	0.5339	0.3515	-0.5161	-0.1894	0.0494	zmym4
chr19	40095559	40095579	-	ATTCGAGGTGGAGGAGCAGA	0.4406	0.5334	0.6536	0.6144	0.4498	0.6253	0.5052	0.6107	0.4436	0.2542	zmym4
chr19	40095574	40095594	-	GCTTTGTTTTTCAGGATTCG	0.5106	0.4653	0.7101	0.213	0.1665	0.4633	0.237	-1.2184	-1.3653	0.1795	zmym4
chr19	40095611	40095631	-	AGTGCCCTTGTTCTGGCTTA	0.6362	0.3086	0.7079	0.4743	0.2431	0.3732	0.2821	-0.7025	-0.4641	0.0114	zmym4
chr19	40095635	40095655	-	GTCACAGACATTGGGTTTGC	0.6458	0.3543	0.5807	0.3364	0.3069	0.4098	0.2637	-0.9781	-0.5557	0.0412	zmym4
chr19	40096527	40096547	-	ACAGGAAGCACTATAACAGC	0.5898	0.5976	0.6398	0.3159	0.3576	0.6496	0.5069	0.4405	0.502	0.3067	zmym4
chr19	40096545	40096565	-	ACATAAATGGGCACCGGCAC	1.0	0.4344	0.6739	0.6057	0.2817	0.5204	0.419	0.1904	0.007	0.1708	zmym4
chr19	40096569	40096589	-	GTGTAGAGACTCATAGGAAC	0.43	0.4564	0.6017	0.5032	0.4391	0.6636	0.6227	0.4822	0.6936	0.1895	zmym4
chr19	40096575	40096595	-	TACTGAGTGTAGAGACTCAT	0.6793	0.5628	0.5545	0.5093	0.4983	0.5775	0.316	-0.4945	-0.0609	0.0933	zmym4
chr19	40101839	40101859	-	AGGTCCTCCATTATGTGTAC	0.7904	0.5509	0.5899	0.5381	0.3237	0.5766	0.4377	0.0253	0.8052	0.2259	zmym4
chr19	40101874	40101894	-	CCCAGCTCAGATTACTGGAC	1.0	0.5183	0.6584	0.3446	0.5505	0.6087	0.3321	-0.4479	-0.3642	0.0526	zmym4
chr19	40101959	40101979	-	GTGGCAGATCTGGACGGAGG	0.4209	0.5863	0.7684	0.7807	0.6644	0.7223	0.6494	0.8764	0.2434	0.1323	zmym4
chr19	40101962	40101982	-	ACTGTGGCAGATCTGGACGG	0.5378	0.7539	0.8709	0.6845	0.5865	0.6828	0.7339	1.1951	0.5347	0.3497	zmym4
chr19	40102024	40102044	-	CGATTGGGAAATCTGCCTCC	1.0	0.5376	0.6833	0.3853	0.3069	0.5693	0.3919	-0.1817	-0.0863	0.1031	zmym4
chr19	40102448	40102468	-	GTTCTCACCCGTTTCTTCTG	0.6008	0.5246	0.8474	0.2567	0.4084	0.521	0.3148	-0.3135	-0.6679	0.1556	zmym4
chr19	40121246	40121266	-	GCCTGCATTCTGAAGATTGT	0.6977	0.4457	0.6928	0.0559	0.35	0.5341	0.2695	-0.4616	0.0003	0.1316	si:ch211-173p18.3
chr19	40124688	40124708	-	AAGCGCTCCGGGTCGTTTAG	0.8701	0.4722	0.8808	0.5702	0.4984	0.4119	0.1937	-0.5416	-0.4637	0.1201	si:ch211-173p18.3
chr19	40124799	40124819	-	TCGTCTGGCTTGTAATCCTC	0.832	0.5017	0.5555	0.7798	0.503	0.592	0.4239	0.2197	0.3515	0.2133	si:ch211-173p18.3
chr19	40124837	40124857	-	GCACAGCGGACGATTTCAAT	0.9218	0.4437	0.8063	0.3644	0.2002	0.4023	0.2166	-0.6146	0.2632	0.2447	si:ch211-173p18.3
chr19	40124859	40124879	-	TCAAACCCCTGCACAGGAAC	0.7261	0.3907	0.6681	0.4272	0.1356	0.4853	0.421	-0.3524	-0.2645	0.1308	si:ch211-173p18.3
chr19	40124865	40124885	-	TTCGGCTCAAACCCCTGCAC	0.9354	0.5232	0.7497	0.5212	0.5328	0.6165	0.5635	0.8036	0.8816	0.0992	si:ch211-173p18.3
chr19	40126603	40126623	-	CTGAAGACGTTCACCAGGGC	1.0	0.5145	0.6962	0.4795	0.4587	0.5211	0.3278	-0.3968	-0.6199	0.0515	si:ch211-173p18.3
chr19	40126674	40126694	-	TAGGTGCCAAATACAGATGG	0.3094	0.6374	0.733	0.7535	0.5777	0.7063	0.6108	1.1335	0.5899	0.1696	si:ch211-173p18.3
chr19	40126693	40126713	-	CGTGGGAGAAAGAGCATAAT	1.0	0.26	0.7634	0.562	0.4798	0.4993	0.2892	-0.3026	0.5172	0.2592	si:ch211-173p18.3
chr19	40128342	40128362	-	ATGTGTAGTCCAATCTTTGA	0.497	0.357	0.6597	0.3804	0.1034	0.3832	0.131	-0.7539	-0.003	0.1309	si:ch211-173p18.3
chr19	40129410	40129430	-	CAAATTCGGTTTCATTTGAG	0.2906	0.5707	0.7281	0.4166	0.2133	0.4528	0.2916	-0.4972	-0.6235	0.0336	si:ch211-173p18.3
chr19	40136876	40136896	-	AATGTGCAGGTCTGCTTTTA	0.4877	0.1588	0.7446	0.4028	0.227	0.26	0.0676	-1.9554	-1.0673	0.0059	si:ch211-173p18.3
chr19	40136889	40136909	-	GTGACAGCAGATGAATGTGC	0.3377	0.6223	0.57	0.4604	0.417	0.7015	0.6512	1.0877	1.0473	0.403	si:ch211-173p18.3
chr19	40137043	40137063	-	GGTTCATCTTTGATCTTCAC	0.4815	0.4342	0.6509	0.4115	0.1848	0.4885	0.1457	-0.6794	-0.4831	0.2779	si:ch211-173p18.3
chr19	40137091	40137111	-	ATGCTTCTCAGTGGACTTTG	0.413	0.4307	0.6527	0.6238	0.452	0.4932	0.2732	-0.6136	-0.296	0.1744	si:ch211-173p18.3
chr19	40139845	40139865	-	TTGAATAATGGATCGTATCC	0.9468	0.4643	0.693	0.2836	0.103	0.4213	0.3052	-0.4182	0.0434	0.0288	LOC101882122
chr19	40139954	40139974	-	CATTCCAATCTTTCCTTTGC	0.3243	0.2362	0.6321	0.0988	0.0	0.2229	0.0869	-1.5919	-1.3	0.0185	LOC101882122
chr19	40140190	40140210	-	ACTACAATGAGTTCAGGGGA	1.0	0.6105	0.5492	0.4004	0.438	0.6463	0.5039	0.482	0.1339	0.1038	LOC101882122
chr19	40140196	40140216	-	TTCAGTACTACAATGAGTTC	0.7409	0.2826	0.693	0.378	0.1724	0.4348	0.1684	-1.124	-0.5338	0.0376	LOC101882122
chr19	40140276	40140296	-	AGAGTTCCTTATCACTCTTG	0.5142	0.5309	0.7769	0.378	0.4225	0.6305	0.4207	-0.3582	-0.3081	0.0729	LOC101882122
chr19	40140398	40140418	-	AACAGGTTCAGGGCCGATGA	0.271	0.5621	0.8063	0.5161	0.4973	0.6405	0.5793	0.4319	0.3589	0.0995	LOC101882122
chr19	40140415	40140435	-	CACCTTCTGCATCTCTCAAC	0.764	0.4234	0.7214	0.3972	0.048	0.3044	0.2242	-0.7287	-0.2523	0.0713	LOC101882122
chr19	40142862	40142882	-	GTGGATGCATTATTTACACC	0.3599	0.5915	0.693	0.3796	0.2838	0.5362	0.4178	-0.0286	-0.0351	0.2627	si:ch211-173p18.3
chr19	40143460	40143480	-	CTTCAGCAAGACCTTATTGC	1.0	0.3714	0.8013	0.2294	0.2561	0.4778	0.5333	0.0391	0.4429	0.3237	si:ch211-173p18.3
chr19	40145976	40145996	-	CTTTTTGTAAGCTGTAAGGC	0.6928	0.4794	0.5823	0.2469	0.0	0.3543	0.153	-1.2343	-1.2684	0.1076	si:ch211-173p18.3
chr19	40146084	40146104	-	TCTTACAGGTGACAAGTTTC	0.4337	0.2198	0.6345	0.245	0.0083	0.3286	0.1246	-1.1075	-0.2951	0.0292	si:ch211-173p18.3
chr19	40146098	40146118	-	CAGGGCATGACACGTCTTAC	0.8312	0.3467	0.6789	0.5568	0.4025	0.3306	0.2013	-0.9849	0.0846	0.1269	si:ch211-173p18.3
chr19	40146117	40146137	-	GTGCATCTTCCGCAGGCCTC	1.0	0.3681	0.7686	0.5987	0.373	0.5277	0.3747	-0.2852	-0.2033	0.0139	si:ch211-173p18.3
chr19	40146124	40146144	-	CTGTCCAGTGCATCTTCCGC	0.4148	0.482	0.6183	0.3834	0.3434	0.588	0.438	-0.2649	-0.303	0.0818	si:ch211-173p18.3
chr19	40146188	40146208	-	ATCTTTACTCGCAGTGACAC	0.5307	0.556	0.603	0.3216	0.013	0.4751	0.2742	0.0824	-0.1961	0.1338	si:ch211-173p18.3
chr19	40147551	40147571	-	GACATGGCTATGTGGTACTG	0.4568	0.6521	0.7768	0.4957	0.6223	0.6819	0.7273	1.0903	0.5696	0.2065	si:ch211-173p18.3
chr19	40147606	40147626	-	TACCTGATATGCTACTACGC	1.0	0.6378	0.7308	0.2351	0.2503	0.6001	0.6296	0.9622	0.9122	0.3348	si:ch211-173p18.3
chr19	40147812	40147832	-	GAGCTGGACTCCGATGAAGC	0.8356	0.5722	0.7733	0.4886	0.4387	0.6459	0.5092	0.5471	0.3169	0.126	si:ch211-173p18.3
chr19	40147854	40147874	-	ACGTTTTGGCCTTGACCACT	0.4866	0.508	0.5214	0.4221	0.1827	0.3116	0.2048	-1.0745	-0.9403	0.0097	si:ch211-173p18.3
chr19	40147888	40147908	-	GGCGTTCAGACACTGACAGC	0.6338	0.5017	0.7214	0.2382	0.4797	0.6373	0.4193	0.2825	0.1809	0.0597	si:ch211-173p18.3
chr19	40147909	40147929	-	CAGTTCTGGCTTGTGGAAGA	0.4123	0.5266	0.6739	0.7539	0.5366	0.6541	0.551	0.3277	0.2243	0.0166	si:ch211-173p18.3
chr19	40148948	40148968	-	CGACTTTGACTCTTTTATTG	0.2886	0.4689	0.7769	0.2542	0.1836	0.3369	0.1263	-1.8813	-1.8543	0.2943	si:ch211-173p18.3
chr19	40149160	40149180	-	TTGTCCCCCAACGCTTGACC	0.9337	0.5014	0.6466	0.3902	0.1193	0.5475	0.5452	0.3553	0.276	0.0787	si:ch211-173p18.3
chr19	40151917	40151937	-	ATGACCGGCGTGGCCTCTTT	0.5318	0.2865	0.7413	0.5647	0.3634	0.3119	0.1167	-1.174	-0.2863	0.0362	si:ch211-173p18.3
chr19	40169620	40169640	-	CATAAACAACAGAGATGAAC	0.4119	0.3988	0.6299	0.2911	0.0	0.4752	0.2738	-0.2868	0.0144	0.0398	illr4
chr19	40169752	40169772	-	ACCTGCAGCTCAATGTCCAG	0.5104	0.6547	0.7436	0.4446	0.4164	0.6342	0.5013	0.4803	-0.0981	0.4472	illr4
chr19	40169880	40169900	-	TGCTCGAACACATATATAAC	0.7641	0.3748	0.6135	0.2483	0.216	0.437	0.2118	-0.6727	-0.0569	0.0434	illr4
chr19	40171930	40171950	-	GCACTGCAGGAGAACTTCAC	0.7754	0.6176	0.7922	0.4834	0.3994	0.5726	0.4091	0.0276	0.7928	0.3793	illr4
chr19	40171943	40171963	-	GGAGGTCCACAATGCACTGC	1.0	0.5411	0.6647	0.3901	0.372	0.6378	0.5316	0.3163	0.2548	0.0755	illr4
chr19	40172009	40172029	-	CCATCAAACAGGCTATATGC	0.5888	0.5797	0.5555	0.1578	0.1708	0.5971	0.6264	0.2072	0.5962	0.1729	illr4
chr19	40177435	40177455	-	AACCGACCTTAACAGCTTTG	0.8738	0.4632	0.7911	0.3345	0.3077	0.4544	0.2827	-0.4456	-0.1966	0.2099	rbm48
chr19	40177601	40177621	-	CTAGTAAATACCGAGACTCC	0.9341	0.5823	0.7072	0.3834	0.4871	0.6447	0.5414	0.3208	0.4534	0.084	rbm48
chr19	40179692	40179712	-	TCCTCCACGGTTTCATACTC	1.0	0.4027	0.5367	0.3821	0.3798	0.4448	0.3282	-0.0876	0.0473	0.0464	rbm48
chr19	40179950	40179970	-	TTCTCCCTTCTGGCTTCTTC	1.0	0.1689	0.6655	0.1288	0.0974	0.272	0.1139	-1.5312	-1.2791	0.0139	rbm48
chr19	40179998	40180018	-	GTTGGAGGCAAAGGCAACAG	0.984	0.658	0.7907	0.7681	0.6694	0.7086	0.7688	0.9812	0.2597	0.5795	rbm48
chr19	40180007	40180027	-	ATATCTGCTGTTGGAGGCAA	0.8893	0.5124	0.4658	0.7363	0.4812	0.6576	0.4547	-0.07	-0.3271	0.255	rbm48
chr19	40183361	40183381	-	CATCAGGCAGCCCACCGAAG	1.0	0.6023	0.8993	0.5949	0.5119	0.6643	0.576	0.6788	0.3088	0.197	efcab1
chr19	40183377	40183397	-	TGCTGAAAGACAGCCTCATC	0.6429	0.4282	0.6739	0.4068	0.3794	0.3297	0.2992	-0.4066	0.4319	0.0495	efcab1
chr19	40183412	40183432	-	GGATGGATACATCTCACGTG	0.7412	0.6909	0.7042	0.462	0.5183	0.6921	0.682	1.1378	0.4632	0.6037	efcab1
chr19	40183556	40183576	-	GCTCTGTCTGTCTTTCTAAG	0.4622	0.5939	0.8568	0.443	0.2947	0.4736	0.6079	0.3648	-0.0326	0.6699	efcab1
chr19	40183578	40183598	-	AAGCGTTAAAGAGTGGGTTG	0.3828	0.6038	0.7769	0.6571	0.5478	0.6281	0.4765	0.0425	0.0079	0.0896	efcab1
chr19	40183617	40183637	-	AGTTTGTCGTGTCATTGACA	0.3746	0.6418	0.7396	0.2351	0.1212	0.6031	0.4526	0.0675	0.2019	0.1227	efcab1
chr19	40185915	40185935	-	GACGACATGATGACGGACAG	0.3536	0.7245	0.8241	0.5776	0.6042	0.691	0.5619	0.1812	-0.3918	0.4249	efcab1
chr19	40186012	40186032	-	CAACAGTCTGCTGGGAGAGC	0.5034	0.4892	0.7024	0.4938	0.285	0.4655	0.4989	0.0895	0.1082	0.0118	efcab1
chr19	40186040	40186060	-	CAGAGACGGAGTGTCTGATA	1.0	0.4896	0.7356	0.7298	0.5161	0.5512	0.4565	0.4126	0.901	0.0076	efcab1
chr19	40198099	40198119	-	GTCACTGCCATCGTCCTTCC	1.0	0.3099	0.6657	0.4735	0.3471	0.4794	0.3678	-0.476	0.0712	0.0158	grn2
chr19	40250797	40250817	-	TCTGCACCCGGACTCTTTTC	0.7154	0.0618	0.7363	0.3764	0.0817	0.2996	0.0973	-1.6749	-0.9571	0.0304	cdk6
chr19	40263244	40263264	-	TCAGGTGGCACTCCCGGATC	1.0	0.4283	0.7639	0.7143	0.52	0.511	0.3528	0.1572	0.4996	0.0121	cdk6
chr19	40263262	40263282	-	GATGGTACCTTTATGGTTTC	0.5475	0.2572	0.7494	0.544	0.2309	0.2983	0.1127	-1.3952	-0.6765	0.0322	cdk6
chr19	40275795	40275815	-	GAACCACACGGTGAGAGTGG	0.5239	0.6596	0.7496	0.714	0.6208	0.7108	0.6213	1.0352	0.3791	0.1369	cdk6
chr19	40275885	40275905	-	GAAAGCTGTAGATCCGCGCC	1.0	0.553	0.6726	0.571	0.3509	0.5846	0.4021	0.0999	-0.0602	0.1217	cdk6
chr19	40305159	40305179	-	CCGACGCTCCACAGATCCAC	0.8432	0.5552	0.551	0.7383	0.3781	0.6113	0.5063	0.5492	0.491	0.1621	cdk6
chr19	40986608	40986628	-	ATAGGTCCAGGGCCGGGGTC	1.0	0.3775	0.7624	0.7101	0.2507	0.2701	0.2355	-0.8366	-0.6597	0.0521	col1a2
chr19	40986620	40986640	-	CATGAACTCACCATAGGTCC	1.0	0.4821	0.6819	0.3902	0.3262	0.6172	0.4238	0.1938	0.0852	0.0863	col1a2
chr19	40987291	40987311	-	CCATTTTTGCCAGGGGGTCC	0.4356	0.3796	0.603	0.3944	0.0	0.0386	0.1676	-1.0577	-1.1292	0.0205	col1a2
chr19	40987300	40987320	-	ACATCTTCACCATTTTTGCC	0.4342	0.4965	0.5411	0.107	0.0	0.1837	0.0335	-1.5113	-1.5593	0.1509	col1a2
chr19	40987416	40987436	-	CCTCTGTCTCCAGGCTTTCC	0.5132	0.2088	0.7446	0.209	0.0227	0.1962	0.1394	-1.4943	-0.7156	0.0314	col1a2
chr19	40987425	40987445	-	CCAAGGACTCCTCTGTCTCC	1.0	0.4702	0.7591	0.2619	0.3102	0.4782	0.4521	-0.2235	-0.1809	0.0528	col1a2
chr19	40987442	40987462	-	ACTCTCTTACCTGAGCTCCA	0.2903	0.6308	0.7636	0.1686	0.3849	0.5467	0.5282	0.5574	0.5758	0.5006	col1a2
chr19	40987711	40987731	-	TCAATACCATTGTAACCCTG	1.0	0.7492	0.7141	0.503	0.5008	0.6804	0.613	1.0027	0.3495	0.6058	col1a2
chr19	40989926	40989946	-	GGTGCACCAGGGAAACCAGG	0.5094	0.7221	0.7432	0.4465	0.603	0.7294	0.6471	1.1818	0.5315	0.825	col1a2
chr19	40989938	40989958	-	ACCTTGGGTCCAGGTGCACC	0.9091	0.4541	0.655	0.4378	0.1496	0.4479	0.4006	-0.2066	-0.3459	0.0266	col1a2
chr19	40989947	40989967	-	CATTTATATACCTTGGGTCC	0.7412	0.4151	0.6736	0.4128	0.0	0.324	0.2221	-0.4067	-0.2894	0.0258	col1a2
chr19	40990478	40990498	-	CCATTGATACCATTAGCACC	0.923	0.5214	0.5875	0.2371	0.0	0.4681	0.569	0.213	0.1192	0.3196	col1a2
chr19	40990925	40990945	-	CCTCTAGGGCCAGGGAAACC	0.7133	0.3439	0.7352	0.4091	0.1839	0.3771	0.4206	-0.3718	-0.3063	0.025	col1a2
chr19	40990934	40990954	-	CCAGGGCCTCCTCTAGGGCC	0.4133	0.3585	0.6571	0.5538	0.3272	0.3566	0.4211	-0.6424	-0.9623	0.0381	col1a2
chr19	40990940	40990960	-	TGTGGGCCAGGGCCTCCTCT	0.4843	0.336	0.891	0.2944	0.4948	0.517	0.2521	-0.2201	0.2574	0.0646	col1a2
chr19	40990952	40990972	-	CCACTAGGTCCCTGTGGGCC	0.691	0.3069	0.6301	0.3816	0.0459	0.1056	0.2538	-1.3386	-1.6672	0.0101	col1a2
chr19	40990967	40990987	-	CTTGGACCAGAAGCTCCACT	0.6627	0.6313	0.7919	0.3698	0.4168	0.583	0.5165	0.0733	0.2988	0.7609	col1a2
chr19	40991797	40991817	-	GAATCTCCCTTCACTCCAAC	0.9852	0.4275	0.6183	0.2605	0.2472	0.5253	0.2825	-0.6408	-0.1425	0.4989	col1a2
chr19	40991954	40991974	-	GAAGGACCAGGAGGCCCCTG	0.3378	0.59	0.7627	0.7607	0.684	0.5959	0.5038	0.1566	-0.325	0.1618	col1a2
chr19	40991966	40991986	-	CCCTCCTCACCAGAAGGACC	0.5633	0.5189	0.5367	0.3301	0.4639	0.6188	0.5992	0.2743	0.0024	0.0657	col1a2
chr19	40992017	40992037	-	CGCAGTCCCAAAGGTCCAGT	1.0	0.6318	0.6647	0.3765	0.4893	0.6044	0.3175	-0.3378	-0.2841	0.4054	col1a2
chr19	40992026	40992046	-	CTAGGTCCACGCAGTCCCAA	1.0	0.5663	0.693	0.5632	0.5686	0.6501	0.3217	0.1152	0.144	0.6891	col1a2
chr19	40992708	40992728	-	CCTGACCTGCCAGCCAGACC	0.4389	0.4838	0.8061	0.5167	0.2951	0.5252	0.6066	0.7382	0.7299	0.0896	col1a2
chr19	40993619	40993639	-	CGAGGACCAGGCATGCCCTG	1.0	0.6871	0.8194	0.6535	0.692	0.7327	0.6167	0.7616	0.2683	0.5421	col1a2
chr19	40993631	40993651	-	CCAACACCACCACGAGGACC	0.6026	0.5365	0.5274	0.4024	0.3306	0.5703	0.6194	0.4963	0.2527	0.0991	col1a2
chr19	40993637	40993657	-	GGTGCACCAACACCACCACG	0.3144	0.7549	0.7101	0.3276	0.5889	0.6889	0.7026	1.1994	0.2533	0.9022	col1a2
chr19	40993673	40993693	-	GCACGACCAGCATCTCCAGG	0.7843	0.7562	0.8194	0.4544	0.596	0.6882	0.5903	1.2397	0.5927	0.8308	col1a2
chr19	40993676	40993696	-	CCAGCACGACCAGCATCTCC	0.5279	0.551	0.6125	0.3142	0.4262	0.5794	0.4749	0.4082	0.5943	0.0558	col1a2
chr19	40993813	40993833	-	CCAGAACTGCCAGGGCTACC	0.7498	0.4481	0.6789	0.3737	0.1646	0.3246	0.4574	-0.3426	0.0243	0.0911	col1a2
chr19	40993822	40993842	-	CCAGGGGGTCCAGAACTGCC	0.5451	0.4583	0.6571	0.4776	0.4276	0.4212	0.3315	-0.2777	-0.394	0.1377	col1a2
chr19	40993840	40993860	-	ACAGAAGGTCCTTCCTTTCC	0.4814	0.2928	0.7356	0.2808	0.2673	0.3215	0.123	-1.3684	-0.4448	0.0135	col1a2
chr19	40994017	40994037	-	CCTCTGGGTCCAGTTGGGCC	0.3778	0.2996	0.7667	0.4564	0.021	0.2968	0.3245	-0.6847	-1.1493	0.0502	col1a2
chr19	40994062	40994082	-	ACAGAAGGTCCTTTGGGACC	1.0	0.522	0.7214	0.3832	0.4441	0.4889	0.4258	-0.3701	-0.3879	0.046	col1a2
chr19	40994173	40994193	-	CCAACAGGTCCCTTCTCACC	0.4437	0.4977	0.6657	0.3585	0.3423	0.4926	0.4024	0.065	0.2573	0.137	col1a2
chr19	40994197	40994217	-	GTACTTACTCTCAGTCCAGT	0.5387	0.5399	0.6505	0.1643	0.2547	0.5813	0.2399	-0.2185	-0.0273	0.4494	col1a2
chr19	40994341	40994361	-	CCATTGTTACCATCAGGACC	0.6132	0.5474	0.6017	0.1234	0.1219	0.5232	0.49	0.1465	-0.1051	0.156	col1a2
chr19	40994347	40994367	-	GCAGGACCATTGTTACCATC	1.0	0.5402	0.6728	0.4081	0.4472	0.5165	0.2447	-0.4186	0.3827	0.5791	col1a2
chr19	40994365	40994385	-	GCAAGTCCAACAGGACCAGC	0.2247	0.5801	0.5831	0.3388	0.4194	0.537	0.4151	-0.2511	-0.3116	0.5666	col1a2
chr19	40994374	40994394	-	CTACTTACAGCAAGTCCAAC	0.4916	0.4538	0.6505	0.1921	0.0709	0.3559	0.2051	-0.8086	-0.2885	0.4083	col1a2
chr19	40994511	40994531	-	CTGGAAACCAGGAGCACCAG	0.4196	0.6336	0.7674	0.7389	0.6712	0.6923	0.5689	0.4285	-0.0193	0.0424	col1a2
chr19	40995197	40995217	-	GGCTTGCCAGCCTCACCAAC	0.7358	0.4176	0.6442	0.4027	0.3702	0.4853	0.3485	-0.4748	0.0319	0.2274	col1a2
chr19	40995218	40995238	-	CAAGAACTTACTCTATCACC	0.7224	0.6027	0.6256	0.3391	0.2877	0.6515	0.5804	0.5321	0.7157	0.0721	col1a2
chr19	40995453	40995473	-	CCTGATACACCTTGATCTCC	0.835	0.4684	0.6111	0.0765	0.1932	0.4178	0.2511	-0.2089	-0.0951	0.0093	col1a2
chr19	40995668	40995688	-	ACCTTGTTTCCATCAGGGCC	0.5145	0.5068	0.5529	0.4147	0.0	0.1304	0.354	-0.3921	-0.9101	0.0555	col1a2
chr19	40995674	40995694	-	TTGCATACCTTGTTTCCATC	0.7238	0.3593	0.7402	0.3043	0.134	0.3255	0.0618	-1.4252	-1.1127	0.1351	col1a2
chr19	40995777	40995797	-	CCAGCAGGTCCAACTGCACC	0.3993	0.539	0.6799	0.3769	0.2985	0.504	0.4726	0.2071	0.0485	0.1756	col1a2
chr19	40995792	40995812	-	TGTGGTCCAGGGGCACCAGC	0.3623	0.4248	0.7717	0.4922	0.4912	0.5163	0.3929	-0.4302	-0.336	0.3773	col1a2
chr19	40995804	40995824	-	CCAGCAGCTCCCTGTGGTCC	0.2234	0.3433	0.6232	0.3331	0.4054	0.5371	0.3709	-0.2109	-0.3995	0.0061	col1a2
chr19	40997530	40997550	-	GGGGCACCACGAGGACCAGC	0.495	0.5516	0.5416	0.4075	0.5078	0.6636	0.3826	0.1656	0.1218	0.2202	col1a2
chr19	40997539	40997559	-	AAACTCACAGGGGCACCACG	0.7647	0.7189	0.785	0.3056	0.5027	0.6059	0.5803	0.6286	-0.015	0.6765	col1a2
chr19	40997704	40997724	-	GCAAAACCGGAAGGTCCAGC	0.5312	0.483	0.6647	0.1786	0.211	0.53	0.278	-0.3502	-0.3154	0.5586	col1a2
chr19	40997713	40997733	-	GGGGGTCCAGCAAAACCGGA	0.719	0.6605	0.6052	0.5087	0.5264	0.7142	0.5434	0.1758	-0.0856	0.5236	col1a2
chr19	40997908	40997928	-	GCGTCACCCTTTCCACCAGC	0.6033	0.5359	0.5367	0.3888	0.259	0.5167	0.2322	-0.2386	-0.3064	0.4768	col1a2
chr19	40997944	40997964	-	GTATTTCCAGCGGGACCGGC	0.7022	0.4306	0.5341	0.3264	0.3791	0.5939	0.2746	-0.3971	-0.5415	0.3305	col1a2
chr19	40998076	40998096	-	CGGGCACCAGGTGGGCCAAC	0.4161	0.392	0.6232	0.6568	0.4359	0.2689	0.2617	-0.7471	-0.395	0.0611	col1a2
chr19	40998088	40998108	-	CCACTGTCACCACGGGCACC	1.0	0.4909	0.7024	0.3534	0.1659	0.336	0.4963	-0.143	-0.2975	0.0449	col1a2
chr19	40998228	40998248	-	CCAGGAGGTCCAACTCTACC	0.436	0.5879	0.7497	0.3728	0.367	0.4124	0.4596	0.2852	0.5403	0.2948	col1a2
chr19	40998457	40998477	-	TTCTCTCCTGGGGGACCAGC	0.4068	0.2782	0.5272	0.3842	0.0965	0.3487	0.2051	-0.8781	-0.79	0.0969	col1a2
chr19	40998493	40998513	-	TTCTCACCAGCCAGACCAAG	1.0	0.5998	0.5496	0.4207	0.3432	0.6019	0.5005	0.2856	-0.2782	0.4216	col1a2
chr19	40998646	40998666	-	AGCTGACCCTGAGGCCCAGC	1.0	0.4408	0.6314	0.4078	0.3528	0.4329	0.3239	-0.4267	-0.3101	0.1156	col1a2
chr19	40998655	40998675	-	TGTGATCCCAGCTGACCCTG	0.6319	0.6367	0.7091	0.5445	0.6417	0.7274	0.596	0.7757	0.1178	0.242	col1a2
chr19	40998694	40998714	-	CCACGGTCACCTCTGGAGCC	0.8284	0.4946	0.7245	0.3355	0.248	0.2065	0.396	-0.2545	-0.6315	0.0997	col1a2
chr19	40998721	40998741	-	ACAACTGATCCGGGGATACC	1.0	0.5245	0.6421	0.3312	0.2081	0.4046	0.5489	0.0537	0.3706	0.1766	col1a2
chr19	41010831	41010851	-	CTTGTGTAACATGCACCCAT	0.8429	0.6161	0.7055	0.5609	0.4573	0.6016	0.4104	0.1515	0.3227	0.0935	casd1
chr19	41010969	41010989	-	ATGCTATTCTCTTCTCTCTG	0.4304	0.6569	0.7769	0.3864	0.4577	0.6196	0.528	0.238	-0.1289	0.3274	casd1
chr19	41012949	41012969	-	GTGGAATCACCATCGACAAA	0.788	0.4455	0.7214	0.337	0.1815	0.4643	0.2583	-0.6331	-0.4993	0.1706	casd1
chr19	41013099	41013119	-	TGTTCACTTCTGCGTACCAC	0.9742	0.5405	0.6226	0.4508	0.1937	0.6297	0.3556	-0.2729	-0.4554	0.123	casd1
chr19	41013125	41013145	-	TAACATTAACTGCTCCTTCA	0.6935	0.4204	0.7402	0.2891	0.1684	0.3947	0.2775	-0.3353	0.3055	0.0181	casd1
chr19	41013434	41013454	-	GTGTGTCTGCTATAGCTGTG	0.5348	0.693	0.6806	0.6471	0.6421	0.7186	0.7227	0.8531	0.2509	0.5714	casd1
chr19	41013733	41013753	-	CTTAGCACATCCTCATAAAC	0.8586	0.3933	0.6961	0.4193	0.0761	0.3673	0.213	-1.2536	-0.539	0.2358	casd1
chr19	41013819	41013839	-	CCTTCTTTTTGCTGGTATTC	0.5829	0.1499	0.5612	0.1997	0.0	0.1606	0.0581	-2.162	-2.0389	0.0051	casd1
chr19	41013849	41013869	-	CAGCTTGCCTAGATGCCTCC	0.6836	0.5116	0.7544	0.4112	0.2875	0.5483	0.3348	-0.27	-0.1251	0.0929	casd1
chr19	41013903	41013923	-	TTGTGCTCTCAGGAAGATGC	0.3358	0.5509	0.6395	0.3889	0.2407	0.6006	0.5901	0.4738	0.3949	0.1803	casd1
chr19	41013913	41013933	-	ACAACATCTCTTGTGCTCTC	0.3747	0.5016	0.6374	0.4307	0.0496	0.335	0.22	-0.4948	0.0814	0.1791	casd1
chr19	41017294	41017314	-	AGGAGCCATCAATGGGCTTC	0.7126	0.4326	0.6505	0.4311	0.2852	0.3082	0.2636	-1.1206	-0.2647	0.0057	casd1
chr19	41017314	41017334	-	CGGAGGAGCGCTCTGACAGC	0.9215	0.437	0.7733	0.476	0.2925	0.5144	0.4008	-0.0293	-0.0322	0.0544	casd1
chr19	41017331	41017351	-	TTCTGAAGGACGCTTAGCGG	1.0	0.5836	0.7908	0.4404	0.3902	0.6455	0.5866	0.8869	0.2091	0.2011	casd1
chr19	41017345	41017365	-	CAGCAGCTGCTAGCTTCTGA	0.6041	0.5604	0.7733	0.359	0.4304	0.6134	0.4727	-0.1704	-0.0748	0.1487	casd1
chr19	41017369	41017389	-	AGCAGACGACGGACACCAGG	0.4906	0.6538	0.7708	0.6191	0.6778	0.7198	0.6372	0.9594	0.3413	0.5113	casd1
chr19	41017372	41017392	-	CGAAGCAGACGACGGACACC	0.967	0.4788	0.6789	0.3954	0.4169	0.6262	0.5237	0.3589	0.0443	0.1065	casd1
chr19	41017528	41017548	-	GGTAGAAGTACAGCATGATG	0.8915	0.6624	0.7516	0.3551	0.558	0.71	0.6416	1.0883	0.6243	0.2983	casd1
chr19	41017549	41017569	-	AGATGTCAGCCCGGTCACAC	1.0	0.5513	0.6456	0.5119	0.4698	0.6498	0.4935	0.9409	0.9438	0.2806	casd1
chr19	41021479	41021499	-	GTCTCCCTTTAGCCAGAAGA	0.374	0.5142	0.5697	0.389	0.3181	0.6629	0.4797	-0.0166	-0.321	0.1197	casd1
chr19	41052395	41052415	-	GTTGAAGGTGGACATCACTA	0.5429	0.5986	0.7777	0.6158	0.5361	0.6688	0.7196	1.0626	1.0542	0.6901	sgce
chr19	41054507	41054527	-	GAACCAGCTGAGATGCAGTC	0.5734	0.5172	0.65	0.4318	0.4203	0.5726	0.5825	-0.0882	0.2216	0.2869	sgce
chr19	41054543	41054563	-	GTTCTCATCGTGTCTTCGGG	0.4869	0.644	0.8316	0.5519	0.4072	0.6612	0.4833	0.4962	-0.0652	0.7403	sgce
chr19	41057044	41057064	-	ACCCATCAACGACCTGAAAG	0.5525	0.5772	0.8052	0.2326	0.4452	0.6499	0.5416	0.2442	-0.4228	0.1727	sgce
chr19	41057170	41057190	-	TGAGGAGATGTTGGCCAGCG	0.3396	0.6984	0.6856	0.787	0.7036	0.6681	0.5608	0.826	0.0605	0.3469	sgce
chr19	41057221	41057241	-	AGAGTTTCCCCTGCCCTATC	1.0	0.3621	0.7497	0.5497	0.2309	0.3173	0.2081	-0.7342	0.4627	0.0454	sgce
chr19	41057861	41057881	-	ATAAACATCATGTCTACAGA	0.6091	0.6327	0.7402	0.1897	0.0	0.5626	0.1714	-0.1163	0.0669	0.3096	sgce
chr19	41057896	41057916	-	AACGCACTTTTGAAACCGCC	0.8116	0.5222	0.54	0.373	0.1738	0.513	0.2019	-0.8777	-1.1803	0.4194	sgce
chr19	41060316	41060336	-	GGGCAAGCCAACCATCATTG	0.3805	0.7235	0.8052	0.4187	0.4389	0.6815	0.6802	0.7437	0.1805	0.3907	sgce
chr19	41060416	41060436	-	ACCTGAGAGGTTTTCCAGAC	0.871	0.4873	0.611	0.4854	0.5187	0.4827	0.1288	-0.9582	-0.8207	0.0557	sgce
chr19	41060429	41060449	-	ACATTTAACACTAACCTGAG	0.4988	0.6429	0.6523	0.309	0.3908	0.6088	0.5174	0.5138	0.248	0.2851	sgce
chr19	41060823	41060843	-	TTCCCACCATATCCGAAAGC	0.7468	0.552	0.6657	0.2528	0.1077	0.4978	0.4727	-0.0046	-0.066	0.1106	sgce
chr19	41060850	41060870	-	CTTGAGAGGGAATATTTTAA	0.4382	0.2287	0.7871	0.3197	0.3061	0.365	0.0861	-1.3947	-0.699	0.0306	sgce
chr19	41080401	41080421	-	GCTCCGTATTGACGCCCTCG	1.0	0.5962	0.7303	0.4822	0.5306	0.6463	0.4954	0.7702	0.0747	0.4794	ppp1r9a
chr19	41080663	41080683	-	GGAGTACACCGGCGACTGTG	1.0	0.6378	0.6654	0.5598	0.6657	0.729	0.7266	1.256	0.6013	0.1949	ppp1r9a
chr19	41080684	41080704	-	ACCTCTTTTATCCCGACCAT	1.0	0.6034	0.5899	0.5024	0.4403	0.6096	0.4728	-0.3599	-0.2588	0.1419	ppp1r9a
chr19	41080864	41080884	-	ACTTCCATGGCTTCTTCTGA	0.6016	0.4602	0.6604	0.1983	0.3023	0.5418	0.4832	0.0539	0.132	0.1612	ppp1r9a
chr19	41080905	41080925	-	CCGTGTTTCTGTAAGCCATC	1.0	0.5087	0.6456	0.3197	0.182	0.3296	0.2013	-0.9978	-0.4734	0.3364	ppp1r9a
chr19	41081046	41081066	-	TTCGCCTCCGATAGAGGACT	0.8719	0.5157	0.5274	0.4032	0.3841	0.5539	0.4436	-0.2584	-0.287	0.0448	ppp1r9a
chr19	41081052	41081072	-	TCAGTTTTCGCCTCCGATAG	0.8873	0.5046	0.8052	0.3978	0.3996	0.5685	0.316	-0.964	-1.085	0.2418	ppp1r9a
chr19	41081149	41081169	-	CGGAGTCGAAGAACCATTCA	1.0	0.4798	0.7214	0.4143	0.4838	0.564	0.2633	-0.7022	-0.219	0.042	ppp1r9a
chr19	41081387	41081407	-	AGGAAAGGTCATCATCATAT	0.5312	0.5229	0.7072	0.37	0.1992	0.4761	0.3112	-0.4438	0.6866	0.1697	ppp1r9a
chr19	41081402	41081422	-	CCGATCCTGGGTCATAGGAA	1.0	0.5724	0.6868	0.6185	0.4318	0.6018	0.5416	0.0891	-0.0222	0.1484	ppp1r9a
chr19	41081407	41081427	-	AATTTCCGATCCTGGGTCAT	0.8981	0.5464	0.6594	0.5463	0.0317	0.3575	0.2738	-0.4179	-0.0314	0.0546	ppp1r9a
chr19	41081439	41081459	-	TTTTCCTCTTCTGGAAGACC	0.3539	0.4781	0.508	0.3673	0.0	0.3322	0.4895	-0.7371	-1.0239	0.1246	ppp1r9a
chr19	41113499	41113519	-	GTCGTAATCTTCATTGCAGT	0.3247	0.5631	0.693	0.4397	0.0169	0.4533	0.1506	-0.5032	-0.6217	0.3383	ppp1r9a
chr19	41113553	41113573	-	CTCCAGCTCATACTCAGCTG	1.0	0.6374	0.8146	0.4539	0.5372	0.6958	0.681	0.6375	0.0396	0.4158	ppp1r9a
chr19	41113603	41113623	-	TCACCTTTTTCCAGTTCCAC	0.7353	0.4989	0.5807	0.2796	0.2211	0.4425	0.2953	-1.2765	-1.4468	0.0786	ppp1r9a
chr19	41115472	41115492	-	TTCCTATAATACTGATGCCC	0.7022	0.5048	0.5406	0.3185	0.323	0.5753	0.5268	0.5681	0.5248	0.0355	ppp1r9a
chr19	41115517	41115537	-	CAAAGATGCCCAGCTTCTCC	0.8395	0.4566	0.7497	0.1936	0.0248	0.3906	0.2982	-0.4157	-0.1674	0.0256	ppp1r9a
chr19	41119431	41119451	-	CGACTCCCTGTGTATTTCTC	0.4179	0.4612	0.7686	0.4087	0.3716	0.3907	0.1157	-0.7488	-0.3042	0.1468	ppp1r9a
chr19	41170310	41170330	-	TACCTTGCTTATACGAGGCA	1.0	0.5474	0.6584	0.3302	0.2657	0.5701	0.2404	-0.4896	-0.9753	0.0848	asb4
chr19	41170315	41170335	-	GAAATTACCTTGCTTATACG	0.445	0.6814	0.8099	0.2956	0.3716	0.6559	0.6746	0.5185	0.3953	0.6223	asb4
chr19	41173587	41173607	-	CACGTGAAGACCCATCGCCC	0.8794	0.609	0.7591	0.2988	0.5706	0.6668	0.5811	0.8648	0.831	0.2228	asb4
chr19	41173648	41173668	-	TGACCGCTGCACCGTTCTGC	0.4461	0.4577	0.661	0.2224	0.1535	0.5278	0.5061	0.0599	0.0663	0.0971	asb4
chr19	41173694	41173714	-	ACCGTACAGGCCACATGTAG	0.3014	0.5415	0.7378	0.6162	0.5129	0.6586	0.5236	0.7988	0.5453	0.0865	asb4
chr19	41173707	41173727	-	GTCAGCGCTGGCCACCGTAC	1.0	0.5349	0.7639	0.6504	0.4823	0.5997	0.4362	0.0401	0.4799	0.0862	asb4
chr19	41173741	41173761	-	TCCGTGCGCCCCACTCCAGC	0.5101	0.4799	0.8017	0.3055	0.247	0.5139	0.3556	-0.1859	-0.1849	0.2335	asb4
chr19	41177951	41177971	-	TAGCGGGCCGCCGTGTGCAG	0.7562	0.5105	0.8855	0.7635	0.5771	0.6978	0.4867	0.7448	0.2185	0.1402	asb4
chr19	41178096	41178116	-	AAGATGGTGGTCTGAGCTGT	0.456	0.5889	0.6066	0.6218	0.6201	0.6532	0.6233	0.5339	0.4911	0.0267	asb4
chr19	41178130	41178150	-	GGTTAGCATTGTGGTCCAGC	0.5929	0.5427	0.6688	0.3125	0.3523	0.6338	0.3674	-0.2615	-0.3988	0.2766	asb4
chr19	41178151	41178171	-	TGTCTTCCTCTTGCATATGC	0.496	0.4344	0.6961	0.3705	0.1039	0.4401	0.2811	-0.6431	-0.5125	0.1986	asb4
chr19	41178195	41178215	-	CACATGGTCACAGTTCCAGC	0.8063	0.5701	0.7449	0.2252	0.2437	0.5453	0.4581	0.0801	0.0937	0.4627	asb4
chr19	41199856	41199876	-	GACGTTGTAGAGGTCGTCAG	1.0	0.6814	0.8241	0.7721	0.6073	0.6653	0.7064	0.9198	0.3693	0.6807	pdk4
chr19	41199866	41199886	-	CCCAAACTGTGACGTTGTAG	0.8176	0.5663	0.7202	0.4699	0.3966	0.6241	0.2896	-0.2494	-0.5959	0.3455	pdk4
chr19	41202064	41202084	-	GGGGGTGCTGGAGTACAAGG	0.6294	0.6952	0.7378	0.7269	0.7621	0.7713	0.7458	0.6383	0.2037	0.4795	pdk4
chr19	41202067	41202087	-	ACAGGGGGTGCTGGAGTACA	0.5738	0.5134	0.6492	0.9015	0.5875	0.5466	0.6016	-0.1465	-0.0767	0.046	pdk4
chr19	41202116	41202136	-	CACTGATCAATGTCAGGAAC	0.4054	0.4554	0.6112	0.4496	0.2901	0.5183	0.2825	-0.2084	-0.156	0.0541	pdk4
chr19	41211177	41211197	-	CCGGCTAGCGAACATCATGA	1.0	0.6647	0.6657	0.3873	0.4366	0.6553	0.6727	0.3508	0.1205	0.4143	pdk4
chr19	41211210	41211230	-	CTCCTTCATGTTTCTGAGGC	0.5819	0.3805	0.6584	0.2604	0.2453	0.3997	0.0994	-1.2138	-1.5875	0.0268	pdk4
chr19	41219737	41219757	-	TGCGCTCAAGTTCGGCTTTT	0.9565	0.1493	0.5949	0.3964	0.1741	0.2344	0.0213	-2.1404	-1.5293	0.0329	LOC101883690
chr19	41219770	41219790	-	TTTCCTCTCGGATTTGAGCA	0.7902	0.5354	0.6591	0.3163	0.0	0.3896	0.1144	-0.5697	-0.9791	0.5031	LOC101883690
chr19	41220205	41220225	-	CGGTCCAAATCCGAGTCTTC	1.0	0.3392	0.6041	0.325	0.2094	0.3075	0.1466	-1.2699	-0.6387	0.0313	LOC101883690
chr19	41317329	41317349	-	CAGGTGAATGACTTTGTGAG	0.3103	0.6516	0.7517	0.6327	0.4632	0.6284	0.5893	0.5059	0.0021	0.3539	slc25a13
chr19	41321828	41321848	-	GGCTTCTTCGGCCTCTACAG	0.9648	0.564	0.7578	0.393	0.5798	0.6608	0.632	0.8242	0.4451	0.4528	slc25a13
chr19	41321850	41321870	-	TAAGAAGGTCGTGCGCTACG	1.0	0.6346	0.8194	0.5236	0.4819	0.6663	0.7041	0.6668	0.1022	0.2434	slc25a13
chr19	41321981	41322001	-	CCCCCTCATATATCAGCTGT	0.444	0.5608	0.5558	0.3442	0.4715	0.638	0.4509	0.0485	-0.1108	0.1468	slc25a13
chr19	41324983	41325003	-	ACCCTGGGCTCCGTGGCTGG	0.6906	0.5196	0.8571	0.6899	0.5923	0.6295	0.6419	0.5871	-0.1642	0.073	slc25a13
chr19	41325029	41325049	-	ATCTCGCTCAGTTCTGATCC	0.8221	0.5099	0.6418	0.2472	0.1733	0.5425	0.5493	0.0607	0.0069	0.0473	slc25a13
chr19	41329248	41329268	-	CGCGGCGCAGCGGTTCGGCC	1.0	0.4205	0.7624	0.5039	0.3923	0.4892	0.1695	-0.5226	-0.8341	0.0321	slc25a13
chr19	41337623	41337643	-	AGAGATGTGGAAGTTACTAA	0.8653	0.5945	0.7214	0.3608	0.4409	0.6542	0.4342	0.0083	0.6424	0.371	slc25a13
chr19	41337735	41337755	-	CGGTGGCAGCACGGCGCATC	1.0	0.4286	0.6691	0.5982	0.3918	0.4003	0.2513	-0.4987	0.0284	0.0064	slc25a13
chr19	41340411	41340431	-	CATGCTCACTCGGTTTGTGG	0.6833	0.6184	0.8248	0.539	0.4227	0.6691	0.6372	0.635	0.2692	0.3395	slc25a13
chr19	41340460	41340480	-	CCATCACCGCCCTGGACTTT	1.0	0.2074	0.5758	0.2997	0.1002	0.2372	0.1363	-1.2154	-0.5558	0.0147	slc25a13
chr19	41340485	41340505	-	CAGCGGGACAAGGCCAAATC	1.0	0.4383	0.8205	0.7211	0.4118	0.3298	0.2764	-0.1932	0.5267	0.0108	slc25a13
chr19	41340495	41340515	-	GGCTTTTGTGCAGCGGGACA	0.918	0.4903	0.6739	0.3899	0.3526	0.5758	0.2712	-0.7666	-0.9744	0.0358	slc25a13
chr19	41340516	41340536	-	GCAGCTCGAACACGCTAGAC	0.9451	0.4387	0.5603	0.3978	0.3385	0.4256	0.3889	-0.0606	0.3689	0.1541	slc25a13
chr19	41346890	41346910	-	AGCTTCACTTCGGCGCCGAC	1.0	0.4982	0.6724	0.4162	0.0101	0.3633	0.3791	-0.5571	-0.4859	0.3002	slc25a13
chr19	41352923	41352943	-	CATCAGGTTGATCTCCTTCC	0.5034	0.2952	0.7871	0.5781	0.4265	0.4333	0.3322	-0.7326	-0.0642	0.0531	slc25a13
chr19	41371128	41371148	-	GATTCCGCCGTTCTACTGAC	0.8537	0.5893	0.5442	0.4532	0.3047	0.6749	0.482	0.4258	0.4043	0.3642	slc25a13
chr19	41371150	41371170	-	AACAGACATTTGGCTTTCCA	0.3791	0.5357	0.7544	0.3612	0.4259	0.5876	0.235	-0.3669	-0.3214	0.0813	slc25a13
chr19	41371201	41371221	-	AGAGCGCTACATGTCCCCAG	0.5102	0.7829	0.759	0.7392	0.6504	0.7208	0.6854	1.2951	0.8948	0.7026	slc25a13
chr19	41404211	41404231	-	CTGGGATGACGACAACGTAG	0.8387	0.6916	0.7236	0.711	0.6002	0.7126	0.6234	0.5706	0.0744	0.4698	shfm1
chr19	41404785	41404805	-	GGATTTGGGGCTTTTGGAGG	0.3024	0.3985	0.7436	0.5952	0.4575	0.65	0.378	-0.8078	-1.0329	0.0851	shfm1
chr19	41404788	41404808	-	AGTGGATTTGGGGCTTTTGG	0.4914	0.4732	0.8946	0.4557	0.6681	0.7023	0.4435	-0.8268	-0.7777	0.1421	shfm1
chr19	41465501	41465521	-	GGATGGCTCACATAAGAGTA	0.5769	0.5407	0.5671	0.5462	0.5005	0.673	0.6348	0.8468	0.71	0.5285	dlx6a
chr19	41465539	41465559	-	CGTTACTGTGGTAGGACGGC	1.0	0.5079	0.5964	0.4496	0.3968	0.5829	0.4101	0.1684	0.0073	0.2193	dlx6a
chr19	41465547	41465567	-	TCCGCTGGCGTTACTGTGGT	0.5618	0.5442	0.6311	0.6247	0.6671	0.6994	0.5979	0.119	-0.3369	0.1477	dlx6a
chr19	41466126	41466146	-	CCGCGCGCTCCGGTAATGCC	1.0	0.5192	0.6807	0.5145	0.3769	0.5144	0.502	-0.0619	-0.3621	0.1564	dlx6a
chr19	41466158	41466178	-	CGTCTGTGTGAGCCCGAGTG	1.0	0.6599	0.8694	0.8232	0.6367	0.6754	0.5561	1.0031	0.5019	0.2907	dlx6a
chr19	41471213	41471233	-	AGCTCGCAGCTTTACAGAGA	0.5955	0.431	0.6277	0.3034	0.4185	0.6396	0.4096	-0.2547	-0.1059	0.0922	dlx5a
chr19	41471294	41471314	-	AAACAGCCGAGCCCGAAGTA	0.634	0.5245	0.7529	0.5267	0.2395	0.4652	0.5821	0.1453	0.3362	0.0846	dlx5a
chr19	41471703	41471723	-	CAATCACAACCGAGCCCGCA	1.0	0.562	0.5317	0.5096	0.2442	0.4838	0.3858	0.0777	-0.0347	0.0675	dlx5a
chr19	41471742	41471762	-	ACAGCGTATCACCAATACGC	1.0	0.6723	0.6077	0.3186	0.1924	0.6382	0.6976	0.6729	0.7085	0.5084	dlx5a
chr19	41471904	41471924	-	GGCTATTACAGCCCTGCCGG	1.0	0.614	0.7436	0.6548	0.5278	0.6546	0.553	0.7696	-0.1551	0.1992	dlx5a
chr19	41471965	41471985	-	CACGATGCATCATCCGTCTC	0.8958	0.4452	0.7214	0.4278	0.3493	0.3931	0.1814	-0.5872	-0.287	0.0285	dlx5a
chr19	41484808	41484828	-	GTGCCAAAGTCTGGCCGCTG	1.0	0.6185	0.6645	0.7696	0.622	0.677	0.5113	0.0096	-0.6075	0.0713	ago2
chr19	41485297	41485317	-	CTCCTGTCTTTTCCCTCCCC	0.357	0.432	0.7449	0.4273	0.5212	0.5193	0.3972	-0.533	-0.6208	0.0403	ago2
chr19	41485346	41485366	-	CAAAGCTTGCAGACTGACAC	0.7893	0.5853	0.7686	0.3797	0.2693	0.6159	0.3664	0.0683	-0.3929	0.1754	ago2
chr19	41485402	41485422	-	AGAGCCTGAATGGTCTCGAA	0.6297	0.5869	0.65	0.4562	0.4872	0.6298	0.4857	-0.0466	0.1514	0.2382	ago2
chr19	41485448	41485468	-	AGCTGCTATTTACCTCATAG	0.8534	0.5751	0.7294	0.1582	0.4858	0.6507	0.377	-0.1739	-0.1063	0.0698	ago2
chr19	41487872	41487892	-	ACTTCTCTTCCTCCACCAAG	0.4462	0.6443	0.6485	0.3381	0.3619	0.6453	0.4942	0.3233	-0.0928	0.3889	ago2
chr19	41488123	41488143	-	CACTCTTTGGGAATCTGTTA	0.6694	0.2473	0.5899	0.2575	0.1877	0.3755	0.0508	-1.4301	-0.942	0.0145	ago2
chr19	41489915	41489935	-	TGACCATTCTCTTGCTGCAA	0.2348	0.5032	0.5807	0.2848	0.0202	0.4018	0.2396	-0.7322	-0.8283	0.0426	ago2
chr19	41490042	41490062	-	ACCAACCTCCAACGGAAGGT	0.7368	0.6431	0.6159	0.3443	0.359	0.6243	0.6584	0.5077	0.4096	0.4538	ago2
chr19	41490046	41490066	-	TTCAACCAACCTCCAACGGA	0.397	0.6314	0.6052	0.391	0.2697	0.6076	0.5948	0.5802	0.0398	0.2519	ago2
chr19	41490208	41490228	-	TGTGGCACGTATCATAGTGG	1.0	0.6548	0.8474	0.597	0.5459	0.6947	0.6227	0.9789	0.4331	0.5175	ago2
chr19	41492252	41492272	-	ACTCCAAACTCACGCACATA	0.7857	0.4906	0.637	0.2608	0.007	0.3297	0.2032	-0.7292	-0.1647	0.0751	ago2
chr19	41492358	41492378	-	CCAAATGCTGAGTTGAGCAG	0.5541	0.6597	0.8099	0.5157	0.3236	0.6101	0.5112	0.5701	0.1174	0.8294	ago2
chr19	41492548	41492568	-	TAAAGTTGACTTACTTCAGC	0.5687	0.4542	0.7072	0.356	0.0	0.3614	0.1722	-1.0263	-0.8622	0.0811	ago2
chr19	41493479	41493499	-	GCTGGTCAGTGAAGGCCCTG	0.6825	0.7021	0.7765	0.7518	0.6837	0.6793	0.535	0.7351	0.1451	0.3594	ago2
chr19	41493487	41493507	-	CTTACGAAGCTGGTCAGTGA	0.6404	0.5795	0.7645	0.4019	0.2757	0.6381	0.4932	0.1288	0.003	0.0833	ago2
chr19	41510203	41510223	-	TAGATCAGCAGGCTGAAAAA	0.3241	0.4237	0.7686	0.4586	0.3151	0.5593	0.6297	-0.1182	0.4595	0.2894	si:ch211-57n23.1
chr19	41510214	41510234	-	AGAGGCTGTTGTAGATCAGC	0.4922	0.5433	0.5831	0.5138	0.4324	0.6044	0.4566	0.2582	0.5569	0.3008	si:ch211-57n23.1
chr19	41510232	41510252	-	AAGTCTTAAACTTACCTCAG	0.7616	0.6534	0.6312	0.5567	0.5415	0.6707	0.5768	0.9793	0.8529	0.2381	si:ch211-57n23.1
chr19	41512673	41512693	-	CGACAGAAGGAGCACACAGC	0.3669	0.561	0.7922	0.3421	0.3715	0.6357	0.4693	-0.0948	-0.0846	0.1009	si:ch211-57n23.1
chr19	41512686	41512706	-	AGTGGGAGCAGATCGACAGA	0.911	0.6141	0.8155	0.4981	0.5118	0.6932	0.6134	0.8374	0.8062	0.407	si:ch211-57n23.1
chr19	41512786	41512806	-	CCGGGCGTCTCTCTGACGAA	1.0	0.6002	0.701	0.5623	0.4999	0.6054	0.3572	0.0308	-0.2223	0.2212	si:ch211-57n23.1
chr19	41512813	41512833	-	AAGCGCTGGGTGCAGTTGGC	0.6552	0.4778	0.7482	0.5225	0.4718	0.4776	0.3314	-0.6646	-0.4724	0.0283	si:ch211-57n23.1
chr19	41512850	41512870	-	GTCATCCCAGCACACCGGGG	1.0	0.6269	0.7565	0.7383	0.5903	0.6507	0.5704	0.6184	0.168	0.1369	si:ch211-57n23.1
chr19	41516470	41516490	-	TGATCTGGCTGATACGGTAG	1.0	0.5995	0.6738	0.6079	0.5951	0.6801	0.5579	0.4325	-0.0348	0.4001	chrac1
chr19	41518831	41518851	-	CTATTTCTCTGCCTATCTCC	0.8331	0.472	0.5923	0.2508	0.2363	0.5357	0.3195	-0.2433	-0.0942	0.1201	chrac1
chr19	41521183	41521203	-	CAGCCTGTCGCTGGTTGTGC	0.6355	0.3001	0.6232	0.4699	0.3989	0.5385	0.3596	-0.735	-0.7889	0.0236	crtc2
chr19	41525157	41525177	-	GAGGATACATGTCTCCTGTA	1.0	0.539	0.6584	0.5615	0.5166	0.6254	0.5497	0.3331	0.5938	0.0635	crtc2
chr19	41526097	41526117	-	TACCTGTTTAGAGCAGTAAG	0.6996	0.5868	0.733	0.4307	0.4261	0.6348	0.6077	0.4862	0.0628	0.117	crtc2
chr19	41527560	41527580	-	TGTTTCGCACACTGGTGTGG	1.0	0.5857	0.7291	0.3906	0.1885	0.6157	0.4825	0.1937	-0.313	0.0485	crtc2
chr19	41527599	41527619	-	TTAGGGTTTGTGTAGATTTC	0.5206	0.2282	0.778	0.442	0.304	0.3621	0.1064	-0.7665	-0.0502	0.0801	crtc2
chr19	41527617	41527637	-	AGTGTCTGGTTTGGGTGTTT	0.3974	0.2726	0.7069	0.5627	0.4148	0.3757	0.2136	-0.6481	0.0118	0.0046	crtc2
chr19	41527897	41527917	-	TTTTCTTCAATCAGTGGAGC	0.4378	0.478	0.5612	0.2183	0.0	0.216	0.1293	-1.1693	-1.4512	0.1165	crtc2
chr19	41528083	41528103	-	GGGTGTTTCACATCCTGATG	0.9107	0.6655	0.7294	0.3556	0.5391	0.6422	0.3838	0.1005	-0.1947	0.1342	crtc2
chr19	41529434	41529454	-	GGCTCAGACTCCAGTCCGCC	0.5871	0.5121	0.4986	0.383	0.4636	0.5174	0.3799	-0.358	-0.647	0.2773	crtc2
chr19	41529497	41529517	-	CTGAAGTCTGCCATGATGTC	0.899	0.402	0.6962	0.498	0.3664	0.4834	0.4599	-0.1089	-0.0323	0.0394	crtc2
chr19	41531034	41531054	-	AGCGAAGAAGACTGGAGCAG	0.6643	0.5497	0.7202	0.5429	0.588	0.6786	0.5592	0.6043	0.2363	0.1612	crtc2
chr19	41531090	41531110	-	TCAGGGAACTGGGCAGGGAG	0.9361	0.4453	0.7598	0.6689	0.6236	0.6357	0.5501	-0.1075	-0.4497	0.2737	crtc2
chr19	41531096	41531116	-	CGGAGCTCAGGGAACTGGGC	0.9856	0.4222	0.7198	0.3929	0.5352	0.5112	0.4029	-0.4694	-0.4365	0.0448	crtc2
chr19	41531108	41531128	-	GACGGGACGACACGGAGCTC	0.9222	0.3638	0.7166	0.3802	0.5141	0.6105	0.4569	0.316	0.3059	0.0505	crtc2
chr19	41531135	41531155	-	ACTGCAGGGACGAGTTGCTG	0.5755	0.5893	0.7681	0.4429	0.5829	0.6846	0.6256	0.6456	0.3062	0.0402	crtc2
chr19	41531158	41531178	-	CAGGGACTGGTTGCTGAGCG	1.0	0.5434	0.7706	0.7864	0.6511	0.6473	0.52	0.3282	-0.5489	0.1426	crtc2
chr19	41531200	41531220	-	GACGGACTGGTTGCTTAGTG	0.8261	0.5521	0.7706	0.6836	0.6752	0.6915	0.5892	0.0562	-0.2816	0.1217	crtc2
chr19	41531287	41531307	-	ACGAGGAGACCCAGAGACAG	0.6849	0.5995	0.6905	0.7426	0.6372	0.6985	0.728	1.0465	0.211	0.232	crtc2
chr19	41531304	41531324	-	GACGTCCCGCCAGCGACACG	1.0	0.607	0.8478	0.4455	0.4931	0.6712	0.6778	0.8572	-0.1336	0.506	crtc2
chr19	41531427	41531447	-	GCTCTTACCTGTGCTATAGA	0.5604	0.4753	0.7777	0.3344	0.1925	0.4684	0.5143	0.3456	0.6718	0.3705	crtc2
chr19	41533588	41533608	-	GAGTTTAGCAGAGCACCCTG	0.5925	0.6862	0.662	0.625	0.6347	0.7312	0.622	0.8296	0.3766	0.34	crtc2
chr19	41533610	41533630	-	GGTCTCCTTATGGACTTTGC	0.6939	0.3201	0.7966	0.3715	0.2082	0.3629	0.2129	-0.5299	-0.0479	0.1059	crtc2
chr19	41533649	41533669	-	GGGTCTGATGTGATGAGAGC	0.5429	0.4679	0.623	0.4106	0.4948	0.6765	0.4008	-0.1692	-0.2945	0.0861	crtc2
chr19	41568435	41568455	-	ACCCTGCAGTCAAGCATCAA	1.0	0.5249	0.6882	0.4487	0.2344	0.4645	0.4634	-0.1559	0.1673	0.1	si:ch211-57n23.4
chr19	41568539	41568559	-	TCAGGAGCGTGCCGTTGGAC	0.72	0.464	0.6584	0.5777	0.5342	0.6331	0.4136	0.0023	-0.0306	0.0612	si:ch211-57n23.4
chr19	41568557	41568577	-	TCTTTTGGAAGCTGCGGATC	0.5651	0.4184	0.6452	0.5522	0.0	0.3716	0.1686	-0.7522	-0.5651	0.0055	si:ch211-57n23.4
chr19	41571859	41571879	-	TCCCAAGTGATGCTGGCTTC	0.9009	0.3401	0.7544	0.4182	0.3983	0.394	0.2418	-0.6927	-0.3043	0.0211	si:ch211-57n23.4
chr19	41572585	41572605	-	TTTTGACTCCTGTAATCTGC	0.3446	0.4809	0.6675	0.3328	0.0	0.2515	0.1184	-1.3596	-1.413	0.4217	si:ch211-57n23.4
chr19	41572886	41572906	-	ACTGGCTCCTTATAGGTGCG	1.0	0.6385	0.7844	0.4224	0.5151	0.5513	0.6816	0.4877	-0.2133	0.6474	si:ch211-57n23.4
chr19	41572893	41572913	-	CAGGATGACTGGCTCCTTAT	0.8919	0.3252	0.7686	0.538	0.5327	0.4122	0.2221	-0.6018	0.6753	0.0663	si:ch211-57n23.4
chr19	41572912	41572932	-	TGAGGTTTTGTGGGCCGGAC	0.8969	0.4644	0.6489	0.8364	0.5381	0.5448	0.1818	-0.9379	-1.0605	0.0612	si:ch211-57n23.4
chr19	41572930	41572950	-	TCTGATGGACAGTGATGGTG	0.4599	0.6586	0.6792	0.6872	0.5996	0.6812	0.7121	1.0129	0.3432	0.1406	si:ch211-57n23.4
chr19	41572985	41573005	-	CTCCAAGACACAATGGGACG	0.9314	0.5489	0.7769	0.2886	0.5378	0.6258	0.4479	-0.2715	-0.813	0.1334	si:ch211-57n23.4
chr19	41573287	41573307	-	GAGAGACATCCGAGATCATC	1.0	0.447	0.6161	0.6043	0.2899	0.4477	0.3098	-0.5763	0.2629	0.0645	si:ch211-57n23.4
chr19	41573348	41573368	-	GTACGCCTCATCCTTGTGCC	1.0	0.4732	0.701	0.3177	0.3603	0.5151	0.5823	0.1749	-0.1756	0.5578	si:ch211-57n23.4
chr19	41588484	41588504	-	GCCGTGGCCTTCAGGCCCTG	0.6569	0.6613	0.7721	0.5545	0.6172	0.6349	0.554	0.5231	-0.1915	0.2732	si:ch211-57n23.4
chr19	41588492	41588512	-	TGGACAGAGCCGTGGCCTTC	0.6403	0.298	0.6421	0.4325	0.2784	0.3538	0.1669	-0.9016	-0.1779	0.0163	si:ch211-57n23.4
chr19	41590875	41590895	-	TCGCAGGTTCCAAGTTTGTG	0.712	0.6465	0.7091	0.5114	0.4755	0.5975	0.6139	0.4498	-0.0319	0.1934	si:ch211-57n23.4
chr19	41701752	41701772	-	CCTCGTGACCGTCCATCTTA	1.0	0.3162	0.7245	0.2994	0.188	0.29	0.2028	-0.9069	-0.4015	0.0606	gatad2b
chr19	41701800	41701820	-	CCAGATCCTTACGTTTGAGG	0.6101	0.5641	0.7911	0.4338	0.2972	0.625	0.5273	0.3769	-0.0049	0.2825	gatad2b
chr19	41701803	41701823	-	CGGCCAGATCCTTACGTTTG	1.0	0.4449	0.7212	0.457	0.4182	0.4256	0.3548	-0.9829	-0.9914	0.0205	gatad2b
chr19	41701874	41701894	-	CATCAGCCCCTGGCTTCCAC	0.7697	0.3415	0.8769	0.3794	0.3705	0.5617	0.3666	-0.2386	-0.0547	0.0836	gatad2b
chr19	41701907	41701927	-	TCCATTCATCTTCTCCTCGT	0.6682	0.5169	0.693	0.3666	0.3994	0.5347	0.4382	0.2411	0.2688	0.1104	gatad2b
chr19	41706047	41706067	-	GCCTGGTGCTGTTTCTCCTC	0.3494	0.3497	0.6975	0.495	0.4485	0.4567	0.3256	-0.388	-0.2478	0.1049	gatad2b
chr19	41706265	41706285	-	GGCTCTGTCTGAGTTTCTTC	0.3985	0.2752	0.6041	0.1684	0.2514	0.3557	0.1727	-1.2739	-0.744	0.1422	gatad2b
chr19	41711050	41711070	-	TGTGCAGTGCGCAGGTTCTG	0.5273	0.554	0.7351	0.4494	0.5434	0.625	0.4778	0.1715	-0.1562	0.2308	gatad2b
chr19	41711058	41711078	-	TACACACCTGTGCAGTGCGC	0.7376	0.5576	0.6988	0.3586	0.1485	0.5904	0.5134	0.7343	0.7314	0.2598	gatad2b
chr19	41713968	41713988	-	TGATTACTGTGTGGCCCTAA	0.6446	0.4167	0.603	0.5821	0.2649	0.4184	0.1192	-0.7819	-0.2745	0.0842	gatad2b
chr19	41714053	41714073	-	CTCTGACCCTGAAGCTGGGC	0.7529	0.3977	0.5684	0.3003	0.2661	0.5214	0.1749	-0.9529	-1.197	0.0211	gatad2b
chr19	41714081	41714101	-	GCGGCCCATGCCAGGCTTGG	1.0	0.5187	0.6929	0.5991	0.5522	0.6016	0.4498	-0.0568	-0.3504	0.0216	gatad2b
chr19	41714089	41714109	-	GTGGAGGAGCGGCCCATGCC	1.0	0.463	0.7859	0.6097	0.3905	0.4152	0.3653	-0.6456	-0.6808	0.0414	gatad2b
chr19	41714105	41714125	-	ATTACCCAGACCACCTGTGG	0.5832	0.6694	0.7918	0.5805	0.4584	0.6377	0.576	0.9443	0.5682	0.1865	gatad2b
chr19	41716864	41716884	-	CAGATTCATGTAGATGGCAG	0.2209	0.5614	0.7627	0.5945	0.46	0.6045	0.4276	0.4507	-0.1025	0.4347	gatad2b
chr19	41716954	41716974	-	GGAGGCGCTGGAAAGGGTGG	0.3702	0.3202	0.8194	0.6804	0.6844	0.6713	0.4402	0.1368	-0.0316	0.205	gatad2b
chr19	41716961	41716981	-	CCACGCTGGAGGCGCTGGAA	0.4317	0.4515	0.6915	0.4838	0.4387	0.4179	0.3228	-0.7038	-0.4932	0.0063	gatad2b
chr19	41716972	41716992	-	GTTCAGAGAAGCCACGCTGG	0.5549	0.6565	0.8709	0.4983	0.5876	0.7028	0.6425	1.3037	0.7367	0.1254	gatad2b
chr19	41717030	41717050	-	TCTTCTCCAGCTGTTTGCGC	0.2812	0.3953	0.6604	0.1735	0.0	0.5305	0.4335	-0.3981	-0.636	0.0677	gatad2b
chr19	41717054	41717074	-	TGGGTGGAGGGATCTCCAGC	0.6486	0.4227	0.7733	0.4155	0.5383	0.5797	0.4605	-0.2837	-0.1203	0.0399	gatad2b
chr19	41717079	41717099	-	AAGTGCAGCAGGGGCGCTGG	0.6063	0.5582	0.7483	0.667	0.6572	0.6324	0.5811	0.073	-0.2689	0.0851	gatad2b
chr19	41717102	41717122	-	CGGAGTTAGCGGCGGATGGC	1.0	0.4493	0.6631	0.5401	0.4639	0.55	0.4161	-0.468	-0.4327	0.0854	gatad2b
chr19	41717144	41717164	-	CGCTCTGCACCACCTCCTCC	0.4552	0.4989	0.6325	0.0969	0.3928	0.5003	0.2213	-0.0389	0.0042	0.0601	gatad2b
chr19	41779895	41779915	-	AGGGGTCCCGGATCCCCCTG	1.0	0.6405	0.8336	0.9371	0.657	0.3473	0.3022	0.0104	-0.2174	0.1499	tinagl1
chr19	41779915	41779935	-	CCTCTGACAGTAAGAGCCAA	0.9245	0.622	0.6346	0.619	0.4138	0.6076	0.364	-0.3204	-0.5578	0.2316	tinagl1
chr19	41779953	41779973	-	GTGCATTGGTCGTTTCTGCC	0.8798	0.5162	0.7056	0.4171	0.2402	0.4649	0.2958	-0.4757	-0.6548	0.1188	tinagl1
chr19	41779980	41780000	-	TAACAGATGGTGTCCAGGTA	0.5671	0.4775	0.7434	0.6423	0.3947	0.5257	0.4457	0.3801	0.5592	0.0193	tinagl1
chr19	41779985	41780005	-	CGCAGTAACAGATGGTGTCC	1.0	0.5092	0.6363	0.4457	0.4175	0.5932	0.3859	-0.1465	-0.0812	0.0077	tinagl1
chr19	41780009	41780029	-	ATACGGTGCGGTTGCAGAAC	0.9511	0.3772	0.7166	0.3938	0.3385	0.5033	0.434	-0.2792	0.3198	0.1087	tinagl1
chr19	41780063	41780083	-	GGTAGGGAGGAGTTGTCCCC	1.0	0.3948	0.8343	0.6945	0.5979	0.6924	0.5797	0.3658	0.4021	0.2999	tinagl1
chr19	41780076	41780096	-	AACTCACTGGGAGGGTAGGG	1.0	0.6067	0.5825	0.6806	0.3458	0.4592	0.295	0.1361	-0.1955	0.2166	tinagl1
chr19	41780080	41780100	-	ATTAAACTCACTGGGAGGGT	1.0	0.5355	0.6439	0.4278	0.0267	0.537	0.3817	0.0318	0.077	0.136	tinagl1
chr19	41780085	41780105	-	GACATATTAAACTCACTGGG	0.2825	0.6518	0.6181	0.3037	0.4441	0.6633	0.6126	0.7416	0.2736	0.4515	tinagl1
chr19	41787179	41787199	-	CTCTTTATATGTGGATCCTG	1.0	0.5395	0.5628	0.4655	0.4854	0.6412	0.2072	-0.4111	-0.8736	0.0357	tinagl1
chr19	41803040	41803060	-	ATTTTGACCACATGTACTGC	0.3267	0.5625	0.6688	0.1259	0.0	0.2302	0.3458	-1.0184	-1.0271	0.0644	tinagl1
chr19	41803088	41803108	-	CATGTCGTCCTCTATCAGAC	0.7885	0.5948	0.729	0.3774	0.3759	0.551	0.4034	0.2834	0.3841	0.3852	tinagl1
chr19	41811036	41811056	-	ATTGCAGTTCCCCTGGTCCA	0.7546	0.4881	0.7221	0.3662	0.3555	0.552	0.6224	0.5326	0.5287	0.0435	tinagl1
chr19	41811637	41811657	-	GTCCTGATGCCGAGTATCGC	1.0	0.5171	0.7355	0.275	0.2704	0.5457	0.4664	0.2191	0.2724	0.1397	tinagl1
chr19	41811688	41811708	-	TCTGCGCCGCATGAACCACC	0.7189	0.5421	0.6782	0.4604	0.4194	0.6554	0.534	0.4862	0.3844	0.4191	tinagl1
chr19	41870421	41870441	-	CTCTCCAATCGATGAGATAG	1.0	0.5074	0.5213	0.3944	0.3148	0.6261	0.3542	-0.3211	-0.6524	0.0513	trioa
chr19	41870499	41870519	-	CAGCACTCTGTCAGTGGAGC	0.3451	0.4347	0.6647	0.4549	0.3755	0.5355	0.3427	-0.4296	-0.6103	0.0359	trioa
chr19	41873082	41873102	-	AGAGCTCGTCAGTGCCATTG	1.0	0.6247	0.7117	0.5674	0.5732	0.6522	0.7124	0.8722	0.6882	0.0546	trioa
chr19	41880576	41880596	-	CTCTCCAAATCCTCCTCTTC	0.5771	0.2076	0.6041	0.1763	0.2525	0.2755	0.0987	-1.7236	-1.3664	0.0081	trioa
chr19	41880616	41880636	-	TCTACAGAGGGTGCGTAATG	0.8018	0.4681	0.7918	0.4782	0.5346	0.6351	0.542	0.2345	0.2199	0.0881	trioa
chr19	41882030	41882050	-	GCCACAAGATGAGACCCTCG	1.0	0.7343	0.7071	0.4098	0.6123	0.6911	0.6588	0.8565	-0.0149	0.2524	trioa
chr19	41882178	41882198	-	AATGGCTGACCAGTCCTGTG	0.6936	0.7091	0.8128	0.6036	0.6096	0.6903	0.7343	1.0839	0.5764	0.2543	trioa
chr19	41882284	41882304	-	AGTAATGATGCCATCATGCC	0.8594	0.5097	0.7006	0.2978	0.2398	0.4975	0.5122	-0.137	-0.3133	0.0852	trioa
chr19	41883973	41883993	-	GAGGGCATCTTCAACCACAA	0.6522	0.705	0.7214	0.5984	0.5231	0.6595	0.5005	0.9246	0.7681	0.445	trioa
chr19	41884052	41884072	-	AGACCGTTCGCCGGCGCTGG	1.0	0.4716	0.7306	0.4492	0.5645	0.6306	0.453	0.0275	-0.5339	0.0205	trioa
chr19	41884124	41884144	-	CCGGAGAGGACAGACGGTGG	1.0	0.5588	0.8288	0.8365	0.6499	0.673	0.5833	0.9543	0.3573	0.0285	trioa
chr19	41884534	41884554	-	CACTGGACAGCGACAAGGTG	1.0	0.5618	0.6981	0.5561	0.5835	0.6772	0.5474	0.1813	-0.3314	0.0998	trioa
chr19	41884570	41884590	-	ACACCATCTCACTGGCCTCC	0.7006	0.4907	0.5949	0.274	0.0042	0.3278	0.3677	-0.2844	0.0148	0.03	trioa
chr19	41884614	41884634	-	TGGAGAGGATCTGGACAGTC	0.9754	0.3943	0.5343	0.8481	0.6066	0.6112	0.4074	-0.341	-0.1889	0.033	trioa
chr19	41884802	41884822	-	AGGGGCGCAGGTACACCCCA	0.6473	0.6171	0.6823	0.6881	0.6591	0.5872	0.5065	0.6401	0.6645	0.2654	trioa
chr19	41884814	41884834	-	CAGCCAAACACAAGGGGCGC	0.6125	0.5157	0.5807	0.4658	0.311	0.4737	0.387	-0.0888	-0.2136	0.0746	trioa
chr19	41884876	41884896	-	GGAGCGCACCGTTCACCTGA	0.4903	0.5526	0.6361	0.2296	0.4902	0.6971	0.433	0.3961	0.2455	0.1331	trioa
chr19	41884897	41884917	-	GCACATCCGGGAAGTGATTC	1.0	0.3362	0.6789	0.3824	0.266	0.3891	0.2023	-0.8113	-0.2543	0.0603	trioa
chr19	41884930	41884950	-	GTCCGGTATTGAGAACAAAC	1.0	0.552	0.6633	0.2866	0.3804	0.5422	0.3027	-0.2547	0.0878	0.1405	trioa
chr19	41885088	41885108	-	ATTTCGAATAAAGCTAAGTC	1.0	0.412	0.6069	0.3078	0.0	0.443	0.2207	-0.3882	-0.0024	0.0227	trioa
chr19	41888483	41888503	-	GGGTGTCACTGAGCATGTGG	0.3405	0.6635	0.6762	0.6393	0.6409	0.7215	0.632	0.7747	0.2691	0.2787	trioa
chr19	41890906	41890926	-	GTCACTGATCTTCAGCAAGG	0.7437	0.6672	0.7071	0.4361	0.351	0.677	0.7257	0.8008	0.215	0.2594	trioa
chr19	41890909	41890929	-	GATGTCACTGATCTTCAGCA	0.3221	0.664	0.7148	0.4475	0.3552	0.6626	0.7144	1.0783	0.7477	0.6338	trioa
chr19	41890960	41890980	-	TCCCAAAACTCTGATCCGCA	0.6494	0.5818	0.6584	0.1947	0.3238	0.5538	0.3308	-0.0651	-0.4019	0.2219	trioa
chr19	41890990	41891010	-	GATCCTGCAGGAGGCGTTTC	0.6803	0.229	0.6654	0.518	0.1175	0.1841	0.1732	-1.1962	-0.225	0.0337	trioa
chr19	41891020	41891040	-	TGATGAGAACATCGAGTCCC	0.7831	0.4715	0.5214	0.377	0.4004	0.6194	0.5481	0.2629	0.1259	0.0389	trioa
chr19	41891118	41891138	-	ATGCACTTGAGCATGCTTGA	0.4533	0.5543	0.7214	0.3603	0.1826	0.4521	0.3881	-0.5338	0.0626	0.207	trioa
chr19	41891205	41891225	-	CTCCTGACGTGCTGCGAGGA	0.7053	0.4842	0.6536	0.5769	0.5227	0.5894	0.4003	-0.3928	-0.8561	0.009	trioa
chr19	41893314	41893334	-	CTTATTCTTGAACATGCCGG	0.6854	0.6624	0.8049	0.653	0.0143	0.5729	0.4632	0.0848	-0.5311	0.5422	trioa
chr19	41897579	41897599	-	GCGCAAGTCTGCCCGCAGGA	1.0	0.5404	0.701	0.5958	0.4791	0.5853	0.5792	0.473	0.1615	0.2461	trioa
chr19	41897583	41897603	-	AGAAGCGCAAGTCTGCCCGC	0.8923	0.5403	0.7356	0.414	0.3182	0.6254	0.5215	0.9046	0.7478	0.4132	trioa
chr19	41897642	41897662	-	TGCCAGTGCTCCGGGGTCAG	0.5514	0.5148	0.7863	0.5873	0.5915	0.6087	0.6081	0.0368	-0.4489	0.0665	trioa
chr19	41899427	41899447	-	GGCAGATGGTTTCTGTGATA	0.5483	0.3663	0.7072	0.4473	0.3747	0.4333	0.174	-0.6958	-0.3062	0.0056	trioa
chr19	41902657	41902677	-	CGTCAAAGCTCCAGAGCAGC	0.8667	0.5	0.6252	0.3495	0.0	0.5001	0.2745	-0.6011	-0.608	0.1643	trioa
chr19	41902712	41902732	-	TCTTCCTCAAATACATGCAC	0.7363	0.5353	0.5505	0.3112	0.0808	0.6959	0.589	0.7337	0.5425	0.3153	trioa
chr19	41902748	41902768	-	TTCAGGCCTGCACGTTGGCC	0.8609	0.3962	0.6678	0.5569	0.0797	0.1731	0.2851	-0.744	-1.1451	0.0306	trioa
chr19	41902927	41902947	-	CGTGAGGAGGACTGGTGCGG	0.4518	0.551	0.8142	0.6563	0.648	0.6716	0.5066	0.6733	0.1951	0.1191	trioa
chr19	41902940	41902960	-	GCAGGAGTACAAGCGTGAGG	0.4982	0.6625	0.8052	0.5295	0.6046	0.6936	0.6488	1.2659	0.6206	0.5659	trioa
chr19	41902943	41902963	-	GGAGCAGGAGTACAAGCGTG	0.7852	0.6409	0.605	0.7416	0.6313	0.718	0.6747	1.4667	0.5643	0.507	trioa
chr19	41909429	41909449	-	GAAAGCCGAAGCCCTGCTGC	1.0	0.4352	0.7639	0.2943	0.4129	0.6335	0.5319	0.3717	0.0599	0.0406	trioa
chr19	41909459	41909479	-	AACCCATCAGAGCGCCCTGC	0.5	0.4539	0.6421	0.3723	0.3737	0.4582	0.2875	-0.2607	0.0555	0.0927	trioa
chr19	41912205	41912225	-	GCAATTCCAGCATGCTATCG	0.7716	0.6471	0.7202	0.2917	0.314	0.5671	0.5624	0.1449	-0.1427	0.1709	trioa
chr19	41914798	41914818	-	GCAGTACGTCAACGAGGTGC	0.9056	0.5137	0.5831	0.5474	0.3996	0.6415	0.6161	0.7979	0.452	0.2915	trioa
chr19	41914804	41914824	-	ACTGCTGCAGTACGTCAACG	1.0	0.7443	0.7209	0.3682	0.5215	0.6792	0.7454	0.9991	0.1172	0.805	trioa
chr19	41914834	41914854	-	GGCCTTCCACGTCATCCACC	0.5704	0.4726	0.7356	0.1414	0.4355	0.5972	0.354	-0.0898	-0.1963	0.2158	trioa
chr19	41918333	41918353	-	TGGAGGAGCTTTTCCAGGAG	0.5292	0.5524	0.7658	0.6186	0.6687	0.661	0.4885	-0.4197	-0.5405	0.2702	trioa
chr19	41928016	41928036	-	ACTGTAAACGTCATCAAAGA	0.6284	0.5387	0.7494	0.4039	0.0606	0.5221	0.4228	-0.3606	-0.3384	0.149	trioa
chr19	41928086	41928106	-	CGAGTCTGTGGAAGCCGTGC	0.6721	0.4653	0.6647	0.5714	0.5798	0.6792	0.5207	0.2917	0.2074	0.0996	trioa
chr19	41929149	41929169	-	TTTCCACACTCACGTCAAAG	0.3211	0.6578	0.7209	0.4158	0.1423	0.4769	0.4403	-0.1149	-0.6766	0.4618	trioa
chr19	41929194	41929214	-	TCGGCGCGTGGAGCAGCGCA	0.5765	0.5239	0.6014	0.7594	0.6233	0.6117	0.5829	0.9307	0.5351	0.1429	trioa
chr19	41929254	41929274	-	TGACCCAGAGGAGATCTATC	0.852	0.4933	0.6799	0.2411	0.2582	0.3305	0.3793	-0.0151	1.0796	0.1644	trioa
chr19	41930641	41930661	-	AGACTTTGAGGAAGTGGCTC	0.4386	0.4536	0.6505	0.3933	0.272	0.5476	0.4619	0.0087	-0.1274	0.2039	trioa
chr19	41933923	41933943	-	GAACATCTGGCAACATCGCA	0.6822	0.5763	0.6052	0.3563	0.316	0.6517	0.3407	0.0449	-0.1103	0.2227	trioa
chr19	41933971	41933991	-	TGTTTTGGACATCATCCATG	0.6039	0.6664	0.7716	0.3476	0.2456	0.5676	0.5324	-0.313	-0.412	0.6788	trioa
chr19	41934004	41934024	-	AGCTTCCGCCAATTACACCA	0.7386	0.7294	0.5923	0.3051	0.5007	0.7045	0.7704	1.2172	0.9513	0.3363	trioa
chr19	41937341	41937361	-	CATCACCGCTGCCTACTCGG	1.0	0.6942	0.7941	0.5046	0.6907	0.7382	0.7346	1.244	0.6619	0.6313	trioa
chr19	41937377	41937397	-	GGACGCTATACACCATCACC	0.771	0.5747	0.654	0.1672	0.515	0.6589	0.5778	0.6417	0.6981	0.1346	trioa
chr19	41937407	41937427	-	GGATCTGCCCTCAGAGCTGC	0.355	0.4578	0.48	0.231	0.2433	0.6321	0.4112	0.0393	-0.3506	0.1082	trioa
chr19	41941633	41941653	-	CTTCCACCAGAAATGCGACC	0.7903	0.6044	0.6937	0.2623	0.1766	0.5729	0.4944	-0.031	-0.1881	0.4042	trioa
chr19	41941682	41941702	-	TCGCCGCTGCGCTGGACGAG	1.0	0.5397	0.6818	0.83	0.4909	0.596	0.5295	0.6305	-0.127	0.1581	trioa
chr19	41941717	41941737	-	GATCTCAGGTCAGCTGGAGC	0.4332	0.4852	0.7919	0.3568	0.1642	0.5846	0.5072	0.3541	0.0072	0.0377	trioa
chr19	41943896	41943916	-	GATTGGATCATGCACAATAA	0.3821	0.3104	0.7727	0.2552	0.2411	0.5539	0.2094	-0.3911	0.124	0.1355	trioa
chr19	41946287	41946307	-	GTTCGAGCAGGACGCTGAGA	0.4965	0.5312	0.7352	0.4994	0.3721	0.6343	0.511	0.5223	0.6046	0.1321	trioa
chr19	41946299	41946319	-	CCAGCTCAGGCTGTTCGAGC	0.7368	0.4764	0.6799	0.3846	0.3919	0.6121	0.4451	0.0038	0.0616	0.0614	trioa
chr19	41946312	41946332	-	TGGACCAGTGCTTCCAGCTC	0.8916	0.3789	0.6657	0.4971	0.5987	0.5898	0.5871	0.3377	0.4656	0.0473	trioa
chr19	41946375	41946395	-	TGGAGAAACTGCACAGCACC	0.9594	0.4973	0.6398	0.6111	0.3974	0.6317	0.5937	0.1305	-0.0331	0.1502	trioa
chr19	41946425	41946445	-	GCAGCCCAACGCCGACACCC	0.9168	0.4873	0.5558	0.281	0.5768	0.7344	0.5396	0.7909	0.4559	0.1035	trioa
chr19	41946449	41946469	-	GCCTGGTCAGAGGGAAGGGC	0.7792	0.3965	0.5576	0.4155	0.4909	0.5426	0.3966	0.0298	-0.2749	0.0936	trioa
chr19	41946454	41946474	-	GTGCCGCCTGGTCAGAGGGA	1.0	0.4813	0.6689	0.6294	0.5881	0.6792	0.5264	0.3536	0.165	0.0898	trioa
chr19	41946459	41946479	-	TGCCTGTGCCGCCTGGTCAG	0.6391	0.4985	0.8571	0.4725	0.546	0.607	0.567	0.4365	-0.0715	0.0685	trioa
chr19	41946516	41946536	-	AGGGCCAAAGGCTCCTGCAA	0.4475	0.5814	0.6799	0.53	0.5991	0.6425	0.4098	-0.4379	-0.1772	0.0586	trioa
chr19	41946528	41946548	-	AGGTGGACAATGAGGGCCAA	0.9195	0.572	0.6596	0.657	0.6416	0.6511	0.4905	0.3857	0.3055	0.0908	trioa
chr19	41946548	41946568	-	GATAAAGGCTCCGGTGGAGG	0.7507	0.4692	0.7907	0.6707	0.5217	0.6695	0.546	0.1932	-0.6215	0.1765	trioa
chr19	41946551	41946571	-	GGTGATAAAGGCTCCGGTGG	0.9809	0.5064	0.8332	0.6688	0.6352	0.6798	0.4102	0.3324	-0.4337	0.0926	trioa
chr19	41946563	41946583	-	TTTGAAGAAGAGGGTGATAA	0.4135	0.4972	0.7399	0.4008	0.0785	0.374	0.229	-0.8134	-0.6332	0.0732	trioa
chr19	41946573	41946593	-	AGCACGCGGCTTTGAAGAAG	0.4146	0.514	0.6207	0.4788	0.4843	0.6615	0.5161	-0.1292	-0.4446	0.018	trioa
chr19	41946596	41946616	-	TGGAGCCCGACGGATGATAG	1.0	0.5967	0.8666	0.5822	0.6568	0.7043	0.5849	0.7787	0.4162	0.242	trioa
chr19	41946626	41946646	-	GACGCGTAAAGACTTACCGC	1.0	0.6507	0.6751	0.2482	0.4127	0.6737	0.6449	0.9166	0.6075	0.1638	trioa
chr19	41946697	41946717	-	GTGGCCTTCGAAGACTTTAC	1.0	0.3488	0.6657	0.4433	0.3137	0.4174	0.1736	-0.9657	0.0011	0.2864	trioa
chr19	41946761	41946781	-	CCAGTTGACGGCTGACTTTG	1.0	0.4336	0.6669	0.364	0.4845	0.4573	0.2168	-0.7674	-0.7033	0.0212	trioa
chr19	41946797	41946817	-	TTCTTTGGAGGGCTTATCGA	0.7993	0.5093	0.7211	0.4917	0.0535	0.4698	0.4683	-0.0079	-0.1116	0.1878	trioa
chr19	41946809	41946829	-	GACCACAATGGTTTCTTTGG	0.3579	0.4539	0.7769	0.3035	0.454	0.6093	0.3583	-0.3041	-0.3683	0.0723	trioa
chr19	41960618	41960638	-	CAGCTCCAAGTTTGAGTTTG	0.2716	0.4246	0.6386	0.6257	0.3447	0.3433	0.1823	-1.0843	-0.9756	0.0236	trioa
chr19	42053385	42053405	-	ACTACTTACCCTGCGCAACA	0.7893	0.5759	0.7079	0.2739	0.0803	0.454	0.6496	0.2136	0.2396	0.1314	si:ch211-13c6.2
chr19	42057205	42057225	-	TCTTTCCATTCCGGCATTGA	0.9188	0.306	0.6594	0.3822	0.0	0.3782	0.4177	-0.2444	-0.1164	0.0805	si:ch211-13c6.2
chr19	42059452	42059472	-	CCATCCTCAGTGACATGATC	0.9174	0.4284	0.5697	0.3334	0.2417	0.4523	0.2755	-0.3411	0.0733	0.1111	si:ch211-13c6.2
chr19	42059523	42059543	-	TATGCGTCACCATACTGTAC	0.6655	0.593	0.7315	0.389	0.158	0.5508	0.483	0.3405	0.9394	0.1585	si:ch211-13c6.2
chr19	42061270	42061290	-	GTACTTTTCATCAATGTAAT	0.3535	0.388	0.693	0.1373	0.0945	0.347	0.0361	-1.6428	-1.1306	0.5179	si:ch211-13c6.2
chr19	42061350	42061370	-	TCTCGTGAGGGTCTTCCTCC	0.7613	0.4093	0.7919	0.2895	0.4598	0.5232	0.282	-0.3175	-0.1757	0.0612	si:ch211-13c6.2
chr19	42061363	42061383	-	TCTGCCCAGATCTTCTCGTG	0.838	0.5899	0.7288	0.559	0.4948	0.635	0.5541	0.6165	0.2513	0.1599	si:ch211-13c6.2
chr19	42061443	42061463	-	GTTTTCTCTTGGACGTCTAT	0.6357	0.3987	0.7491	0.3102	0.0715	0.3854	0.1244	-1.1899	-0.7228	0.2182	si:ch211-13c6.2
chr19	42061508	42061528	-	CTCCGGGTTGATGGACTCGC	0.5429	0.4958	0.6208	0.5171	0.5392	0.5437	0.2848	-0.6604	-0.7498	0.0821	si:ch211-13c6.2
chr19	42063597	42063617	-	TTTTGTGGCAGTGTTACCAG	0.6503	0.6283	0.7999	0.7178	0.0	0.4255	0.5173	-0.7721	-0.9897	0.4602	si:ch211-13c6.2
chr19	42087118	42087138	-	ATTTTCTTGATGCGAGCGAG	0.6981	0.6547	0.6175	0.4894	0.0	0.4043	0.2715	-0.6466	-0.8275	0.5901	nfyc
chr19	42092802	42092822	-	GTTGTCCTCGGTGTGGATCC	0.916	0.4458	0.7919	0.468	0.3915	0.5646	0.5222	0.2857	0.1968	0.0419	nfyc
chr19	42099630	42099650	-	CCCGGGGGACGATATCGATG	0.9371	0.7026	0.843	0.5944	0.665	0.6998	0.6739	0.5577	-0.0096	0.2196	nfyc
chr19	42099657	42099677	-	CCTGTCGTTTCGGAGGCTTC	1.0	0.3943	0.8108	0.4488	0.2643	0.3086	0.2254	-0.9479	-0.5088	0.0153	nfyc
chr19	42099664	42099684	-	TTCCGCACCTGTCGTTTCGG	0.4858	0.5917	0.7627	0.3992	0.452	0.6121	0.4401	0.0697	-0.5078	0.0907	nfyc
chr19	42104910	42104930	-	AACGTGAAGTAATATTGGAC	0.6762	0.5943	0.6678	0.3446	0.4255	0.6517	0.3731	0.2486	0.4426	0.0531	nfyc
chr19	42104943	42104963	-	CCTTGGACCTGCACTGCGCT	1.0	0.4472	0.7192	0.438	0.3279	0.5255	0.3887	0.0173	-0.2219	0.2321	nfyc
chr19	42105039	42105059	-	GGCATTACCTGGCCTTGCTG	0.5208	0.5211	0.8383	0.3426	0.5697	0.702	0.6352	0.5199	0.1004	0.2631	nfyc
chr19	42110864	42110884	-	GTGGTTCCCTGCAATACCTG	0.9369	0.6798	0.8052	0.4788	0.625	0.7106	0.624	0.9124	0.2232	0.3688	nfyc
chr19	42143612	42143632	-	TAGCGTTTGCTGGAGGCAGA	0.6095	0.5104	0.7686	0.6111	0.443	0.611	0.2594	-0.1701	-0.2046	0.0686	LOC101887046
chr19	42143619	42143639	-	CTTTCTGTAGCGTTTGCTGG	0.4253	0.5821	0.749	0.5384	0.0	0.4886	0.3954	0.2137	-0.3267	0.4485	LOC101887046
chr19	42143703	42143723	-	ACTGGATGTGACTTACATGA	0.4104	0.6939	0.6819	0.5679	0.5048	0.6866	0.6747	1.2649	1.2824	0.4953	LOC101887046
chr19	42229082	42229102	-	AGAATAAAGCGTGTAGGGCC	0.5594	0.4994	0.5768	0.4831	0.1339	0.4638	0.3584	-0.3382	-0.5104	0.1319	jtb
chr19	42229088	42229108	-	AGCCCCAGAATAAAGCGTGT	0.6358	0.6099	0.6374	0.132	0.3634	0.6693	0.433	0.254	0.4113	0.2089	jtb
chr19	42232492	42232512	-	TATAAATCCAGTTTGGCTGC	0.7399	0.417	0.7352	0.2475	0.0	0.3967	0.2881	-0.3097	-0.3581	0.0819	jtb
chr19	42237852	42237872	-	TTTGTAGACGTCTGAAGAGG	0.9575	0.5968	0.6949	0.6798	0.2235	0.5966	0.5663	0.262	-0.4922	0.0481	si:ch211-191i18.4
chr19	42237877	42237897	-	AAAAAGTTCAACCGTTTGCC	0.8024	0.4613	0.6253	0.1592	0.0	0.2189	0.2967	-0.8355	-0.8578	0.1105	si:ch211-191i18.4
chr19	42243257	42243277	-	AAAAAGCAAGCGTCATTCCC	0.5121	0.4912	0.7105	0.2645	0.0876	0.4682	0.3525	-0.3611	0.0138	0.034	cart4
chr19	42243331	42243351	-	CACCGTTTGTGTCCAGGCTG	0.4934	0.4875	0.7236	0.5475	0.5537	0.5497	0.417	0.1586	-0.4799	0.1667	cart4
chr19	42244144	42244164	-	GGACAGCCGACTGAGCGAGC	0.605	0.5239	0.7733	0.3717	0.4164	0.685	0.5893	0.7897	0.6308	0.1594	cart4
chr19	42244165	42244185	-	CAGGGCGCAGATTCAGATGC	0.3253	0.5362	0.6681	0.438	0.5171	0.6492	0.5341	0.3099	0.2126	0.0772	cart4
chr19	42244184	42244204	-	TGTCGCTGCTGAGCGTCTGC	0.5181	0.341	0.8061	0.1379	0.1144	0.4331	0.3368	-0.4712	-0.5933	0.1036	cart4
chr19	42270434	42270454	-	AGATCTAGAGAAGTTTTTAA	0.4747	0.2533	0.5899	0.1429	0.1283	0.3568	0.0917	-1.1574	-0.441	0.2348	si:ch211-191i18.2
chr19	42333276	42333296	-	CCACCAGCTCTGCTACCTGC	0.357	0.5353	0.6314	0.2228	0.4002	0.6206	0.467	0.0887	-0.0219	0.3961	anp32e
chr19	42333336	42333356	-	GCTCCTTAAAATCATCTGTC	0.3812	0.5148	0.6166	0.2813	0.1401	0.4111	0.3271	-0.2918	0.02	0.1879	anp32e
chr19	42333366	42333386	-	GACCCACGTTGACCATGCTG	0.7529	0.6626	0.668	0.4124	0.6012	0.7043	0.6504	1.1744	0.4317	0.2492	anp32e
chr19	42333410	42333430	-	CTTCCTCAGTTTTGGTAGTG	0.6657	0.4145	0.6437	0.4071	0.3443	0.412	0.2689	-1.7981	-1.8238	0.0143	anp32e
chr19	42336352	42336372	-	GTTGCCACTCAAATTAAGGT	0.6561	0.6195	0.645	0.201	0.1469	0.6305	0.5715	0.5212	0.5142	0.6014	anp32e
chr19	42336356	42336376	-	TCTTGTTGCCACTCAAATTA	0.5234	0.3567	0.6487	0.3831	0.0	0.3122	0.1743	-0.7885	-0.303	0.17	anp32e
chr19	42336536	42336556	-	TAAACAGGTCCAAGCTCTTC	0.3578	0.3058	0.5949	0.331	0.0596	0.2969	0.1313	-1.087	-0.0348	0.0296	anp32e
chr19	42336551	42336571	-	TGGTGATCTCGCAGTTAAAC	1.0	0.3539	0.6172	0.2925	0.0799	0.3377	0.1542	-1.155	-0.4443	0.1772	anp32e
chr19	42368286	42368306	-	TCCTCGTCTGCGCCACCTAA	0.6597	0.3983	0.6216	0.3409	0.3746	0.488	0.1699	-0.441	-0.2739	0.0866	plekho1a
chr19	42368318	42368338	-	GGATCGTATCCATACCTAAG	1.0	0.5928	0.6831	0.3917	0.4599	0.6577	0.6913	0.7959	0.5962	0.4899	plekho1a
chr19	42368348	42368368	-	CAGGAACAGGAACCACATCG	0.8191	0.7824	0.7236	0.4865	0.6366	0.7244	0.7023	1.1988	0.3303	0.3161	plekho1a
chr19	42368361	42368381	-	GCTGGCTCAGATTCAGGAAC	0.4237	0.465	0.6961	0.4102	0.4681	0.6119	0.5832	0.119	0.1779	0.4465	plekho1a
chr19	42368367	42368387	-	AGAACTGCTGGCTCAGATTC	0.4169	0.3066	0.5983	0.4329	0.3247	0.469	0.3532	-0.5073	0.3142	0.089	plekho1a
chr19	42368395	42368415	-	TGATCACGCAACGTCTCCAG	0.8785	0.6839	0.6879	0.6069	0.5801	0.721	0.6351	0.8747	0.1847	0.3967	plekho1a
chr19	42368421	42368441	-	GAGTCCCACGGGACACCTGC	0.3455	0.5125	0.5981	0.3861	0.5055	0.6382	0.397	-0.0731	0.0024	0.1961	plekho1a
chr19	42368471	42368491	-	ATGGACGACGCTCTATCCCG	1.0	0.6929	0.7378	0.5821	0.6905	0.7436	0.7151	1.3294	0.529	0.3448	plekho1a
chr19	42368514	42368534	-	AAATAAGAAGAAGTTCGCTC	0.5275	0.537	0.6456	0.3397	0.0	0.5894	0.5427	0.7732	1.0289	0.2616	plekho1a
chr19	42368559	42368579	-	ATCTGATATCTCCTGGAGTC	0.8199	0.4499	0.611	0.5033	0.3712	0.4857	0.3947	-0.1367	-0.0739	0.0206	plekho1a
chr19	42368607	42368627	-	AGCCTCCAATACTGAAGCCC	0.5556	0.5169	0.5689	0.3858	0.4294	0.6378	0.6424	0.6578	0.5654	0.0543	plekho1a
chr19	42368700	42368720	-	GGATGAAGACGAGTGGTTGA	0.8121	0.5395	0.6739	0.3026	0.4597	0.6478	0.581	0.1195	-0.0434	0.1465	plekho1a
chr19	42368739	42368759	-	GACCCTGGACTTGGTAAATG	0.8734	0.5739	0.6787	0.5534	0.634	0.6663	0.545	0.5862	-0.0458	0.1869	plekho1a
chr19	42371120	42371140	-	TCTGCAGGTCACGATTGAGG	1.0	0.6689	0.7918	0.5517	0.3839	0.6587	0.7018	1.2602	0.759	0.435	plekho1a
chr19	42371123	42371143	-	TCTTCTGCAGGTCACGATTG	0.9072	0.5433	0.7301	0.4645	0.1634	0.5604	0.5278	0.3208	-0.0667	0.1082	plekho1a
chr19	42374284	42374304	-	GGCTGTGAGTCCGGAGGAGA	0.5877	0.505	0.5498	0.5618	0.6096	0.6697	0.5183	-0.1738	-0.4817	0.0448	plekho1a
chr19	42376291	42376311	-	AGCATCCCGGAAACAAGGTG	1.0	0.7131	0.6748	0.5305	0.5909	0.6832	0.5142	0.6491	0.1131	0.2563	plekho1a
chr19	42376296	42376316	-	CTGCCAGCATCCCGGAAACA	0.9533	0.5057	0.6232	0.4903	0.2937	0.4671	0.5518	-0.1769	-0.2377	0.1873	plekho1a
chr19	42376377	42376397	-	GGTGCATTACGAGCGCTCGG	0.6322	0.7068	0.7776	0.4369	0.4761	0.7154	0.7084	1.0858	0.2156	0.7442	plekho1a
chr19	42389757	42389777	-	TCTGTTCATCTTCGAAAAAG	0.5522	0.5497	0.6807	0.4946	0.1349	0.4126	0.4008	-0.352	-0.8346	0.3578	plekho1a
chr19	42389786	42389806	-	AATCGCTTCGTGATGCTTAA	0.8126	0.3482	0.8108	0.3198	0.0	0.2494	0.0891	-1.7647	-0.9342	0.3699	plekho1a
chr19	42389831	42389851	-	ATCCGCAGATTCAGTGGCAA	0.369	0.5554	0.6647	0.3893	0.3591	0.5893	0.3179	-0.1242	-0.419	0.1741	plekho1a
chr19	42403993	42404013	-	ACTTTTTTCTGCAGATGCTC	0.2593	0.428	0.5494	0.3525	0.0	0.4294	0.2049	-1.2131	-1.1842	0.1571	vps45
chr19	42404765	42404785	-	CCCCAGTTTAAGAAGATGTC	0.9185	0.4922	0.7008	0.2298	0.3735	0.5657	0.4765	0.2514	0.5571	0.0364	vps45
chr19	42405431	42405451	-	AGAGTCTATATCTGACATGA	0.4598	0.6131	0.5547	0.3217	0.3235	0.6114	0.5767	0.7236	0.9453	0.0224	vps45
chr19	42405467	42405487	-	TTTCCAGAAGAAAAAACCCA	0.2405	0.6733	0.5979	0.2206	0.2377	0.5902	0.5278	0.1732	-0.2389	0.4641	vps45
chr19	42405491	42405511	-	AAACATCAAGAACCTGATGG	0.6022	0.6987	0.7911	0.3704	0.3262	0.5572	0.5338	0.5103	-0.0125	0.1759	vps45
chr19	42409012	42409032	-	AATCAGTAAGGACTTGCGGG	1.0	0.6807	0.808	0.5423	0.3207	0.6409	0.5375	1.0363	0.3531	0.5989	vps45
chr19	42409024	42409044	-	CAGAGTGCCTGGAATCAGTA	0.658	0.5351	0.7198	0.4895	0.4972	0.6009	0.3752	-0.1244	0.1051	0.0925	vps45
chr19	42409096	42409116	-	CTTCCTCTAGTGGACGTATC	0.3675	0.4072	0.7409	0.4598	0.1599	0.1641	0.118	-0.8451	-0.0162	0.1039	vps45
chr19	42411405	42411425	-	TCCACAGCAAATCATTACTA	0.4498	0.4682	0.6374	0.3388	0.2139	0.5633	0.5102	0.1989	0.4155	0.1199	vps45
chr19	42413346	42413366	-	TAAACCTTCAAGGAGTATCC	1.0	0.4647	0.6846	0.1182	0.0178	0.395	0.4568	0.1161	0.6561	0.0257	vps45
chr19	42413356	42413376	-	CTTTTCTCTCTAAACCTTCA	0.4125	0.321	0.6877	0.2416	0.0	0.2627	0.052	-2.1128	-1.7725	0.0448	vps45
chr19	42413496	42413516	-	GGAAGTAGTTGCAGAAGTGC	0.4365	0.4854	0.5689	0.5007	0.4249	0.6858	0.5479	0.5899	0.592	0.4002	vps45
chr19	42413517	42413537	-	TTTGGCTGAGGCAGATGAAC	0.7137	0.4299	0.6536	0.4958	0.0649	0.4082	0.4621	-0.1905	0.1684	0.1448	vps45
chr19	42413541	42413561	-	GATCAGTAAGAGCGAAGTAA	0.7568	0.5347	0.6818	0.4267	0.3413	0.6319	0.4357	0.3148	0.5242	0.3823	vps45
chr19	42415174	42415194	-	ATGCTTTCTCCGCCCGACCA	1.0	0.5918	0.7828	0.5883	0.4587	0.6391	0.6093	0.6989	0.5029	0.1826	vps45
chr19	42415201	42415221	-	AGACAACATGAAGCATCTTA	0.6178	0.4582	0.6398	0.3261	0.2535	0.4454	0.2429	-0.5384	0.4177	0.1578	vps45
chr19	42416490	42416510	-	GAAGGTGCTGCTGATGGACA	0.3859	0.6366	0.7497	0.6075	0.5759	0.7267	0.5855	0.5547	0.0598	0.0342	vps45
chr19	42422148	42422168	-	TCCAGTATTACTCACAAAGG	0.6152	0.6449	0.7627	0.7102	0.5496	0.6829	0.6559	0.8046	0.3314	0.0843	zgc:153441
chr19	42422151	42422171	-	GTGTCCAGTATTACTCACAA	0.711	0.6437	0.5899	0.5266	0.5363	0.7084	0.593	0.6741	0.5062	0.2933	zgc:153441
chr19	42422278	42422298	-	GTGCCCTAAGAGCCTGACGG	1.0	0.7489	0.7826	0.7475	0.6055	0.722	0.6523	1.3874	0.2914	0.527	zgc:153441
chr19	42422429	42422449	-	ACATCAATACACGGCTACTG	0.9337	0.584	0.6029	0.3447	0.3681	0.646	0.6745	0.499	0.0807	0.3837	zgc:153441
chr19	42422515	42422535	-	GCTGAAATTCGCAGATCTAC	0.5402	0.4109	0.6111	0.3028	0.0	0.3812	0.1601	-1.1634	-0.5219	0.1492	zgc:153441
chr19	42422695	42422715	-	GCGCGTGACATGGCCAGGAG	0.9633	0.602	0.8037	0.7332	0.652	0.6566	0.4247	0.4244	0.0598	0.2345	zgc:153441
chr19	42422700	42422720	-	AAACAGCGCGTGACATGGCC	0.942	0.4555	0.6901	0.3613	0.1553	0.4255	0.2851	-0.6818	-0.9403	0.0609	zgc:153441
chr19	42422800	42422820	-	CTTCTGAGGAGATGGATTTC	0.5656	0.1745	0.7304	0.4168	0.2002	0.321	0.1129	-1.328	-0.4298	0.0059	zgc:153441
chr19	42434644	42434664	-	GTTTTCTTACCAGAAGCCAA	0.6332	0.664	0.6203	0.4531	0.0644	0.5389	0.5643	-0.2959	-0.5597	0.5896	pogza
chr19	42436862	42436882	-	TTAGGCAGGAGTGTAACAGC	0.374	0.5671	0.6681	0.4629	0.4825	0.6697	0.6848	1.0334	1.194	0.1781	pogza
chr19	42436876	42436896	-	CTGTCTGGACTGCATTAGGC	0.651	0.5625	0.6025	0.4889	0.3117	0.5393	0.4669	-0.142	0.0111	0.1579	pogza
chr19	42436880	42436900	-	CCACCTGTCTGGACTGCATT	0.3894	0.4676	0.713	0.388	0.3846	0.419	0.2872	-0.7006	-0.1706	0.2702	pogza
chr19	42437155	42437175	-	GCCAGAGGTTGACCTGAGTT	1.0	0.5412	0.6868	0.7131	0.5919	0.5773	0.4644	0.1008	0.3225	0.2626	pogza
chr19	42437170	42437190	-	AAATTCATTGAGCCGGCCAG	0.4152	0.6394	0.7766	0.7681	0.1016	0.5448	0.3842	0.5472	0.2739	0.3793	pogza
chr19	42438568	42438588	-	GCAGGTTCGAGGGGCTGTTG	0.7317	0.4749	0.7957	0.6605	0.7144	0.6045	0.4442	0.4571	0.4262	0.067	pogza
chr19	42438586	42438606	-	CCGCTGGGGTGATGCTTTGC	0.875	0.2562	0.7024	0.599	0.3268	0.2904	0.1652	-1.0928	-0.6433	0.0033	pogza
chr19	42438639	42438659	-	TGTGGCTGGTAGGATGTTGG	0.3232	0.4955	0.8946	0.6605	0.6536	0.691	0.6094	0.5097	-0.1089	0.0763	pogza
chr19	42438649	42438669	-	GACCTGGTGCTGTGGCTGGT	0.6601	0.5301	0.6867	0.5552	0.5591	0.6032	0.6471	0.2407	0.3004	0.1092	pogza
chr19	42439542	42439562	-	ATCACTTGCCCAGCAGATCC	0.7492	0.4877	0.5983	0.2706	0.2452	0.5145	0.5473	0.365	0.4788	0.0306	pogza
chr19	42439641	42439661	-	AGGGTCTGAGCAATCCCAGC	0.6794	0.5769	0.7214	0.5519	0.5208	0.5684	0.5492	0.2951	0.5475	0.2307	pogza
chr19	42439661	42439681	-	ATATCTGCATTTGAGGCATA	0.9159	0.5089	0.5899	0.4365	0.1982	0.462	0.1902	-0.4223	0.1435	0.051	pogza
chr19	42439668	42439688	-	GGAGCCAATATCTGCATTTG	0.7313	0.5058	0.6504	0.3619	0.4191	0.5322	0.4283	-0.1132	-0.2149	0.0321	pogza
chr19	42439689	42439709	-	TTACTCGCTGTGCCAGGAGC	0.7837	0.5066	0.7154	0.5007	0.2437	0.511	0.512	0.4559	0.303	0.304	pogza
chr19	42439695	42439715	-	TGACCATTACTCGCTGTGCC	0.4431	0.5201	0.617	0.1886	0.1296	0.3595	0.498	-0.1571	-0.7686	0.2424	pogza
chr19	42442131	42442151	-	ACAGAAAGTTGATGAACTGG	0.3498	0.6797	0.6244	0.4277	0.4398	0.6766	0.5945	0.5472	-0.0909	0.2977	pogza
chr19	42442154	42442174	-	TGGTAAACAGCTTTACAGCG	1.0	0.639	0.5848	0.3852	0.4873	0.6945	0.6305	0.7207	-0.1413	0.5523	pogza
chr19	42442405	42442425	-	AGAGGTTTTTGAAGATGCAG	0.2031	0.5549	0.6244	0.5229	0.2835	0.6647	0.3712	-0.2603	-0.6099	0.3434	pogza
chr19	42442455	42442475	-	CGAGGGTTAGGTGCTCCCTC	1.0	0.5517	0.7733	0.5692	0.5557	0.391	0.4457	-0.2333	-0.0737	0.1751	pogza
chr19	42442467	42442487	-	AAATCTCCAGAGCGAGGGTT	0.8304	0.4726	0.4642	0.6449	0.2679	0.4649	0.4281	-0.3532	-0.0442	0.161	pogza
chr19	42442473	42442493	-	TCGTCAAAATCTCCAGAGCG	1.0	0.618	0.5292	0.4292	0.4306	0.6302	0.5689	0.1626	-0.7082	0.3297	pogza
chr19	42442545	42442565	-	CTGACATCTGCAGGCCGGCC	0.982	0.36	0.5461	0.6936	0.1801	0.2974	0.1986	-0.8849	-1.0974	0.0126	pogza
chr19	42446205	42446225	-	ACGTGACATTGCAGACCGAA	1.0	0.6582	0.4727	0.6257	0.2802	0.5324	0.3354	-0.2017	-0.242	0.4694	pogza
chr19	42447398	42447418	-	GTTTCATGTGGTTCAGAAAG	0.5395	0.5631	0.6343	0.4854	0.3381	0.635	0.4251	0.0705	-0.4166	0.2788	pogza
chr19	42447432	42447452	-	CACACGTAGGGCATCTCGCC	1.0	0.4897	0.6405	0.4292	0.272	0.3599	0.2289	-0.3633	-0.3977	0.0524	pogza
chr19	42447445	42447465	-	ATGACTTACCTTACACACGT	0.7641	0.6672	0.5558	0.3308	0.3912	0.6578	0.6148	0.3137	0.3426	0.1349	pogza
chr19	42447548	42447568	-	GAGCGGAAGTCACACACCTG	0.9666	0.6762	0.8288	0.8264	0.6371	0.7268	0.6458	0.9436	0.4186	0.2256	pogza
chr19	42447621	42447641	-	GTACACACACAATAAGATGC	0.3213	0.6189	0.6256	0.2369	0.2811	0.697	0.6695	1.0927	1.0204	0.484	pogza
chr19	42447903	42447923	-	TTACCCTAGTACCAGGCACG	1.0	0.6686	0.7354	0.3704	0.424	0.6006	0.654	0.8718	0.4829	0.5811	pogza
chr19	42447910	42447930	-	AAGTCTCTTACCCTAGTACC	1.0	0.6243	0.5225	0.4966	0.4545	0.6564	0.6873	0.9159	1.1029	0.0895	pogza
chr19	42449144	42449164	-	TTTGGGCAAGGCTCCACTGG	0.8386	0.5519	0.8993	0.6391	0.3229	0.5589	0.5487	0.2934	-0.1102	0.0957	pogza
chr19	42449156	42449176	-	GTTGATGTGGTATTTGGGCA	0.4517	0.5437	0.7006	0.4568	0.4488	0.5964	0.323	0.0969	-0.5108	0.2227	pogza
chr19	42449216	42449236	-	TCCACCGGCTTTTTCTTCAC	0.9767	0.4154	0.6516	0.4794	0.3871	0.3701	0.0791	-1.6975	-1.4398	0.1238	pogza
chr19	42451001	42451021	-	GCAGAGTGAGCAGCTCACAT	0.7627	0.683	0.7733	0.4767	0.5494	0.6542	0.6551	0.8967	1.1843	0.6887	pogza
chr19	42451034	42451054	-	GGCATAGGCTCTGGAACAGC	0.969	0.4971	0.5831	0.4134	0.4663	0.632	0.3895	0.2316	0.2705	0.1241	pogza
chr19	42451165	42451185	-	TATTTCTTGGTGCTCTTGCG	1.0	0.5098	0.77	0.2133	0.151	0.5806	0.3573	0.0701	-0.3711	0.4343	pogza
chr19	42451205	42451225	-	AATCATGTCCTACTTTGGGC	0.6807	0.4264	0.7148	0.0637	0.1913	0.5997	0.3754	-0.2139	-0.269	0.1588	pogza
chr19	42453893	42453913	-	GTCTCTGGCCTCCTCGGAGT	0.8802	0.5257	0.6325	0.5956	0.6144	0.6948	0.5955	0.7416	0.6009	0.1378	pogza
chr19	42453967	42453987	-	GGGTTGAAGAAGGGGTATTG	0.8909	0.5851	0.7293	0.431	0.5846	0.6547	0.4649	0.2875	0.145	0.1246	pogza
chr19	42454008	42454028	-	GGCATGCGAGCGGGGCTGGC	0.8775	0.3309	0.7009	0.3913	0.4055	0.4621	0.3256	-0.9656	-0.913	0.018	pogza
chr19	42454034	42454054	-	TGGGCTGAGCCTGGATGGGT	0.9406	0.3744	0.4928	0.6954	0.6954	0.7233	0.5165	0.52	0.4465	0.014	pogza
chr19	42459857	42459877	-	GTGGATTTTACAACGGAGAG	0.8851	0.6182	0.7139	0.4855	0.5212	0.6527	0.4013	-0.5312	-0.8708	0.1353	psmb4
chr19	42459994	42460014	-	TTTTTTGTGTAGGATTGATG	0.2767	0.6305	0.8046	0.3504	0.0	0.3443	0.1787	-1.0099	-1.0419	0.1263	psmb4
chr19	42460132	42460152	-	AGCACCATCCTGGGGGCGTC	1.0	0.3897	0.5933	0.5255	0.34	0.3186	0.2575	-1.1436	-0.9704	0.014	psmb4
chr19	42460244	42460264	-	AGTGCTGGGTGTGAAGTTCA	1.0	0.5858	0.6405	0.5909	0.5164	0.5271	0.5119	-0.0398	0.2196	0.0126	psmb4
chr19	42470476	42470496	-	TGAAACCCGAGAAAAATCTG	0.5408	0.7482	0.7094	0.3146	0.3354	0.6852	0.6199	0.994	0.4213	0.5592	si:dkey-166k12.1
chr19	42470582	42470602	-	GTTCACATGTGAAAGATTGG	0.7004	0.6121	0.819	0.2481	0.4914	0.6856	0.5691	0.6037	0.3353	0.5556	si:dkey-166k12.1
chr19	42472445	42472465	-	GACCTCTCTTATCACACACC	0.7533	0.6297	0.7072	0.2991	0.3517	0.6473	0.5601	0.4817	0.5219	0.2054	si:dkey-166k12.1
chr19	42474618	42474638	-	AACAGGAAAGTTTGGGGCGA	0.4183	0.4724	0.6599	0.4359	0.2525	0.5328	0.3674	-0.3038	-0.4757	0.0346	si:dkey-166k12.1
chr19	42474635	42474655	-	AAGCGCAGACCGACATAAAC	1.0	0.3176	0.7154	0.4343	0.3388	0.4482	0.2739	-0.851	-0.1591	0.2929	si:dkey-166k12.1
chr19	42476764	42476784	-	TAGAATATGAAGAGAAAGCC	0.5175	0.5232	0.5248	0.4013	0.2176	0.4891	0.4552	-0.5626	-0.7394	0.1587	si:dkey-166k12.1
chr19	42479123	42479143	-	TACCTGAACAGTGGGAGGCA	0.7826	0.5955	0.6395	0.4539	0.4113	0.5802	0.4044	0.3112	-0.0721	0.0584	si:dkey-166k12.1
chr19	42479128	42479148	-	TGTGATACCTGAACAGTGGG	0.5725	0.6478	0.7028	0.5764	0.5712	0.6782	0.6314	0.6841	-0.1714	0.3922	si:dkey-166k12.1
chr19	42481733	42481753	-	TCATCTGTGGAGTTCGAAGC	0.9577	0.5759	0.6371	0.4887	0.2905	0.5675	0.5748	0.52	0.4576	0.4471	si:dkey-166k12.1
chr19	42482358	42482378	-	TGAGGTAAAGGTCAGCGCCG	0.5796	0.6811	0.7911	0.5258	0.4391	0.6905	0.5997	0.8746	0.027	0.6003	si:dkey-166k12.1
chr19	42495673	42495693	-	TGCCACCACTGGAACACTAG	0.9188	0.641	0.8383	0.2386	0.5488	0.6427	0.3469	0.16	-0.0908	0.1306	zgc:110239
chr19	42495721	42495741	-	TGTGACGCCAGTGAAAGACC	0.8112	0.756	0.7103	0.4816	0.4647	0.7278	0.7235	1.4835	1.2983	0.2676	zgc:110239
chr19	42495908	42495928	-	AGGATGTCAAAGGACTCACA	0.639	0.6829	0.7638	0.4938	0.4896	0.6719	0.6495	0.6387	0.7413	0.1483	zgc:110239
chr19	42495928	42495948	-	AAAGAGCTGTCAATGATGAG	0.3933	0.6763	0.7658	0.595	0.3953	0.6578	0.6641	0.7626	0.3951	0.4617	zgc:110239
chr19	42498229	42498249	-	TGACAACGAGATGGAGCACG	0.9758	0.6891	0.6527	0.5475	0.5551	0.6836	0.714	1.0354	0.043	0.5069	zgc:110239
chr19	42498484	42498504	-	AACATTTTTAAACTACCTGG	0.3733	0.6518	0.6527	0.2782	0.2947	0.6509	0.3573	-0.4945	-0.745	0.4572	zgc:110239
chr19	42498515	42498535	-	TTACAGCGACTTCAGCTCTC	0.6249	0.491	0.7591	0.4769	0.1795	0.3622	0.3177	-0.3766	0.409	0.4387	zgc:110239
chr19	42498695	42498715	-	CTACGCAGGCGTTCTGTGCG	1.0	0.5861	0.7848	0.248	0.4874	0.5903	0.577	0.2886	-0.625	0.2801	zgc:110239
chr19	42498709	42498729	-	GAGAAGATTGAATACTACGC	1.0	0.6071	0.7024	0.4721	0.3063	0.6695	0.5606	0.9909	1.02	0.4133	zgc:110239
chr19	42498860	42498880	-	ATAGCACTGCCTGATGTGCA	0.7514	0.6092	0.6311	0.4671	0.4179	0.6315	0.7357	0.8812	0.5889	0.3356	zgc:110239
chr19	42498903	42498923	-	TTTCCAGCTTAACGGCACCA	0.4893	0.6905	0.637	0.3789	0.2522	0.5698	0.6682	0.5479	0.2195	0.4145	zgc:110239
chr19	42554800	42554820	-	TCACAAAGGTTCACGGTGTG	1.0	0.569	0.7423	0.5833	0.4711	0.5562	0.4637	-0.475	-0.952	0.0531	si:dkey-267n13.1
chr19	42554814	42554834	-	GAGAAGATGGATTATCACAA	0.589	0.6088	0.7166	0.4342	0.5445	0.722	0.6494	1.06	0.9431	0.643	si:dkey-267n13.1
chr19	42564339	42564359	-	ATGTCAATCCAGCTGGTAAC	0.7019	0.3992	0.6371	0.4527	0.1879	0.4423	0.4291	-0.3826	0.2698	0.1085	si:dkey-228a15.1
chr19	42571463	42571483	-	CCACCAAACCAGATGATGAC	0.9615	0.5212	0.6358	0.1901	0.2061	0.525	0.4362	-0.3957	-0.419	0.1107	zgc:103438
chr19	42578709	42578729	-	TGTGGCACATGGAGAGAATG	0.477	0.6313	0.7421	0.5605	0.6	0.7192	0.6006	0.7353	0.1281	0.2224	sytl1
chr19	42578904	42578924	-	GTAAGAAAAAGACTGCAGTG	0.2916	0.7744	0.7139	0.5293	0.5161	0.7108	0.7325	1.0201	0.3343	0.2769	sytl1
chr19	42579682	42579702	-	GCAGTATGATGTCAGGACGG	0.7831	0.7072	0.7769	0.5899	0.5824	0.68	0.7186	0.8854	0.2085	0.652	sytl1
chr19	42579689	42579709	-	TCTCACTGCAGTATGATGTC	0.3641	0.5004	0.7148	0.2909	0.359	0.5181	0.5805	0.4231	0.607	0.1873	sytl1
chr19	42579723	42579743	-	TTTGGGGATGTTGTCGTATC	0.9565	0.2979	0.8013	0.7569	0.3202	0.3456	0.1425	-0.9774	-0.3395	0.0213	sytl1
chr19	42582471	42582491	-	TCAGAGGGAGACATTGACTC	0.629	0.5915	0.7591	0.6294	0.4521	0.6136	0.6457	0.5545	0.4197	0.3801	sytl1
chr19	42582487	42582507	-	GTTTCTATAGATTGACTCAG	0.3563	0.6628	0.5351	0.43	0.2657	0.6534	0.5003	0.0983	-0.2096	0.5115	sytl1
chr19	42582579	42582599	-	AAGCACATCACCAACTCTTC	1.0	0.3687	0.7214	0.2793	0.2187	0.3246	0.1491	-0.9544	0.181	0.0672	sytl1
chr19	42582742	42582762	-	ATATTAGGCAGTGGCTTTGA	0.5162	0.3185	0.6172	0.5712	0.1744	0.4734	0.3346	-0.2174	0.5555	0.0782	sytl1
chr19	42582757	42582777	-	GAACAGAGGAATGAAATATT	0.287	0.3546	0.6633	0.5008	0.2923	0.4095	0.3183	0.091	1.1491	0.0273	sytl1
chr19	42582865	42582885	-	CAGGACAAGAAACGTCACAA	0.5324	0.7358	0.6505	0.4804	0.5197	0.6947	0.6459	0.69	0.3789	0.2572	sytl1
chr19	42582884	42582904	-	CCATCACTATACCACAATCC	0.6071	0.5763	0.5899	0.232	0.2131	0.5079	0.6111	0.3533	0.4824	0.0918	sytl1
chr19	42583660	42583680	-	GCGGACAAGAAGATGGGGAA	1.0	0.5717	0.6915	0.6701	0.6076	0.6693	0.4128	0.0644	-0.1188	0.1177	sytl1
chr19	42583686	42583706	-	CGATAAGCATCAGGAACAGA	0.6106	0.596	0.5214	0.3529	0.1072	0.603	0.4627	-0.1024	-0.5529	0.234	sytl1
chr19	42583695	42583715	-	AAGAGAGGACGATAAGCATC	0.9538	0.5141	0.6398	0.631	0.4596	0.5887	0.5475	-0.0644	0.4718	0.1432	sytl1
chr19	42583731	42583751	-	GAATGCAGAGAGAGATTTGC	0.2742	0.4101	0.5687	0.2633	0.3043	0.5354	0.3584	-0.6955	-0.0791	0.0845	sytl1
chr19	42583761	42583781	-	TCATGTACATGAGCAGCAAG	0.914	0.6447	0.662	0.5655	0.3856	0.6445	0.6041	0.3693	-0.3759	0.6136	sytl1
chr19	42583796	42583816	-	CTGACGGCAATATTTGATAA	0.7289	0.4653	0.6609	0.5149	0.2256	0.4487	0.1338	-0.9227	-0.7266	0.167	sytl1
chr19	42583924	42583944	-	CGCCGTAAGAGGCGAGGAAA	0.6324	0.4631	0.6303	0.5541	0.4798	0.4854	0.2025	-0.9214	-0.761	0.0419	sytl1
chr19	42583930	42583950	-	TCTTTACGCCGTAAGAGGCG	1.0	0.6085	0.737	0.349	0.0	0.5536	0.5201	0.2665	-0.6502	0.6934	sytl1
chr19	42583935	42583955	-	ATGCTTCTTTACGCCGTAAG	0.922	0.5492	0.7911	0.676	0.3521	0.5291	0.4286	-0.2771	-0.5645	0.106	sytl1
chr19	42586344	42586364	-	TGCTGAACTCCGCAGCCGAG	0.4499	0.6505	0.742	0.4317	0.3175	0.6153	0.5496	0.6814	0.1544	0.7172	sytl1
chr19	42597711	42597731	-	TCATCTGGCATATGGAGAGG	0.4712	0.6081	0.6029	0.4739	0.4688	0.6302	0.6044	0.5405	0.1379	0.1655	fkbp9
chr19	42597714	42597734	-	ACCTCATCTGGCATATGGAG	0.7804	0.6198	0.5434	0.5885	0.5399	0.6692	0.5718	0.9097	0.3747	0.3141	fkbp9
chr19	42597748	42597768	-	TGTGTGTTGGAGAGCGCAGA	0.5737	0.6458	0.7634	0.539	0.5958	0.6957	0.4314	0.4067	0.206	0.1002	fkbp9
chr19	42597794	42597814	-	GGCAAAGGCTATGTGATCGC	0.6995	0.5535	0.7072	0.3719	0.4378	0.6259	0.4551	0.3274	0.2527	0.1673	fkbp9
chr19	42597809	42597829	-	TATGACACTTATATCGGCAA	0.9459	0.6087	0.7352	0.4586	0.198	0.613	0.4796	0.8678	0.5697	0.2448	fkbp9
chr19	42597841	42597861	-	CTTTGTGTTGCAGTTACTCA	0.5653	0.5332	0.7161	0.3356	0.0	0.4317	0.2053	-1.0152	-1.1756	0.0309	fkbp9
chr19	42601046	42601066	-	AGGAAGTGACATCCCCGCTC	0.821	0.5047	0.7449	0.5361	0.4796	0.6223	0.6042	0.6793	1.0634	0.044	fkbp9
chr19	42601222	42601242	-	GCTGATTGCAGGAATGGACC	1.0	0.4535	0.7966	0.2302	0.297	0.6244	0.5295	0.6505	0.4852	0.1945	fkbp9
chr19	42601233	42601253	-	GGCATTGGCTGGCTGATTGC	0.481	0.378	0.7686	0.3353	0.3621	0.4874	0.3844	-0.3903	-0.1154	0.0582	fkbp9
chr19	42602931	42602951	-	ATGGCACGCTGTTCGACTCC	0.7547	0.4779	0.6799	0.4311	0.4373	0.5917	0.3924	0.1385	0.2787	0.0264	fkbp9
chr19	42606140	42606160	-	TCCACAGCTCGCCTACGGAA	0.8819	0.5855	0.5495	0.4872	0.5114	0.6786	0.5967	0.9474	0.7382	0.2787	fkbp9
chr19	42607020	42607040	-	ATGGAAAGAAGTTTGACTCC	0.913	0.543	0.693	0.3681	0.2997	0.6073	0.4823	0.1252	0.4189	0.0345	fkbp9
chr19	42609192	42609212	-	CGCGAGGACGCAAACGGAAA	0.8889	0.4448	0.7591	0.4725	0.4341	0.5168	0.1671	-0.4024	-0.558	0.031	crtap
chr19	42609208	42609228	-	TATATTTCTCATACTGCGCG	0.645	0.6259	0.7561	0.3355	0.0	0.4238	0.2694	0.0792	-0.6732	0.7105	crtap
chr19	42609295	42609315	-	TCCACTTCTCCTCACTGTAC	0.27	0.5024	0.6516	0.3582	0.1802	0.4542	0.3447	-0.5365	-0.2466	0.099	crtap
chr19	42609381	42609401	-	GCTGCAGTTGAGGTTACAGA	0.4129	0.6458	0.7409	0.3824	0.2494	0.5958	0.5305	0.59	0.4296	0.6069	crtap
chr19	42609391	42609411	-	GTCTGACCGAGCTGCAGTTG	0.759	0.5431	0.7011	0.593	0.5999	0.6772	0.584	0.6203	0.1816	0.0474	crtap
chr19	42609456	42609476	-	TCTCTTCATCACATTACCGA	0.7668	0.6607	0.7494	0.2906	0.0	0.3534	0.4257	0.1835	-0.1179	0.2594	crtap
chr19	42609516	42609536	-	GCTGGGGAGGGTCTGTCTGA	0.3596	0.4712	0.8296	0.6036	0.581	0.6301	0.5159	0.3573	0.4731	0.2488	crtap
chr19	42609529	42609549	-	CGACGGTGTCCCGGCTGGGG	0.3868	0.42	0.7517	0.5826	0.6039	0.6028	0.4079	-0.1777	-0.5202	0.0217	crtap
chr19	42609583	42609603	-	CTTTGAAGTAGGCGAACTGC	0.6743	0.5504	0.6108	0.3013	0.0	0.5014	0.421	0.3353	0.4041	0.2296	crtap
chr19	42609594	42609614	-	TACGTTACTCACTTTGAAGT	1.0	0.6137	0.7072	0.3261	0.0056	0.4402	0.3136	-0.301	-0.2791	0.1514	crtap
chr19	42611853	42611873	-	CATCATCAGGATGCTTCAGC	0.437	0.5483	0.7777	0.2959	0.1589	0.4938	0.2986	-0.7009	-0.2944	0.2245	crtap
chr19	42611866	42611886	-	CTCTGCATCATCTCATCATC	0.4541	0.373	0.5923	0.3702	0.2158	0.3268	0.1773	-1.3591	-0.9252	0.1339	crtap
chr19	42611940	42611960	-	CCTCGTATGATTTGGTCTCC	1.0	0.4407	0.6785	0.2293	0.2261	0.2892	0.2146	-0.9511	-0.7369	0.0249	crtap
chr19	42630329	42630349	-	ACAGCTTACTAGACTCGAAG	0.9327	0.5781	0.7543	0.4066	0.4289	0.6773	0.5668	0.5444	0.0773	0.4037	susd5
chr19	42630353	42630373	-	CATCCACATTAAAGGAGATG	0.5198	0.5843	0.6783	0.3432	0.3761	0.6366	0.3862	0.1679	-0.2968	0.1002	susd5
chr19	42630361	42630381	-	GAAGATAGCATCCACATTAA	0.6549	0.2991	0.7214	0.3427	0.3192	0.445	0.2116	-1.0723	0.0794	0.0413	susd5
chr19	42630383	42630403	-	TTTGATTGGCAGTCCTGATG	0.683	0.5784	0.8804	0.5554	0.0113	0.4751	0.4594	0.5006	0.1809	0.032	susd5
chr19	42630446	42630466	-	ATCAGAAGTGGAGGTGTTTG	0.5152	0.4709	0.7344	0.5862	0.5468	0.548	0.3789	-0.5318	-0.625	0.1034	susd5
chr19	42630455	42630475	-	GACTGGCCAATCAGAAGTGG	0.4744	0.625	0.6288	0.6588	0.5609	0.6918	0.63	1.3112	0.6016	0.4273	susd5
chr19	42630488	42630508	-	GGAGGCGGGGCCAGAACATG	0.6202	0.4121	0.7095	0.6741	0.716	0.7227	0.59	0.7248	0.3158	0.0227	susd5
chr19	42630511	42630531	-	AAAGCTGGAGGCGGGTCTAC	0.8333	0.3406	0.6374	0.4423	0.3422	0.3058	0.2387	-0.5956	-0.0146	0.012	susd5
chr19	42630539	42630559	-	TGGATACCCTGTAGGACAGG	0.7712	0.6679	0.7202	0.6407	0.6304	0.6821	0.6499	0.9282	0.3181	0.4211	susd5
chr19	42630542	42630562	-	AGATGGATACCCTGTAGGAC	0.5059	0.5399	0.592	0.3331	0.3564	0.6106	0.5619	0.3874	0.402	0.0498	susd5
chr19	42630547	42630567	-	TGGTTAGATGGATACCCTGT	0.8681	0.6205	0.6456	0.5427	0.7422	0.7472	0.5996	0.7916	1.0226	0.2444	susd5
chr19	42630608	42630628	-	TCTGACAGATCCTCCCACTG	0.7577	0.7116	0.8474	0.5091	0.6131	0.6837	0.7147	0.9917	0.4124	0.3985	susd5
chr19	42630733	42630753	-	GAGGCCTTCCAAGAGGAGAA	0.7934	0.5847	0.617	0.4122	0.545	0.6583	0.6303	0.684	0.5436	0.2144	susd5
chr19	42630740	42630760	-	CCCTTCGGAGGCCTTCCAAG	0.9272	0.6578	0.7719	0.415	0.6946	0.7034	0.6183	0.7059	0.3503	0.3679	susd5
chr19	42630752	42630772	-	CATGTTCTGGTTCCCTTCGG	1.0	0.5663	0.8474	0.6104	0.6682	0.6758	0.5069	0.2937	0.0445	0.2387	susd5
chr19	42630827	42630847	-	ATCTGATGAAAAAAATGACG	0.4006	0.6747	0.6195	0.2396	0.1854	0.6086	0.4161	0.0995	-0.6672	0.4318	susd5
chr19	42630893	42630913	-	GCAGTCTACTCAAAGGGAAG	0.8716	0.6159	0.7769	0.3462	0.5098	0.651	0.5218	0.049	-0.3558	0.3299	susd5
chr19	42630900	42630920	-	GAGGAACGCAGTCTACTCAA	0.7407	0.6356	0.654	0.5745	0.5889	0.7068	0.5749	0.6964	0.7901	0.1365	susd5
chr19	42630919	42630939	-	CATATTTCCTTGACTTCAGG	0.7011	0.567	0.8521	0.4338	0.14	0.5582	0.1519	-0.5447	-0.7225	0.3834	susd5
chr19	42630922	42630942	-	CATCATATTTCCTTGACTTC	0.2464	0.3229	0.7352	0.2477	0.0	0.2734	0.1045	-1.4934	-1.2371	0.0168	susd5
chr19	42630950	42630970	-	TCATCTGCTTGAAAACTCAG	0.3785	0.6923	0.578	0.3312	0.3363	0.676	0.6221	0.7585	-0.1176	0.7266	susd5
chr19	42630989	42631009	-	TGAAGGCCACATTGACTATG	0.5473	0.5583	0.6763	0.4099	0.4475	0.5612	0.5128	0.3658	-0.0215	0.1384	susd5
chr19	42634108	42634128	-	CTTCTGTACGCCTGTGACCC	1.0	0.4663	0.7446	0.3905	0.4266	0.5758	0.3999	0.2881	-0.1507	0.0158	susd5
chr19	42634160	42634180	-	ATTCCCACACTCACATCTGC	0.3678	0.5006	0.6405	0.1317	0.0284	0.4608	0.2976	-0.4298	-0.2744	0.1245	susd5
chr19	42637304	42637324	-	GCGGCGTCCCGGGACATCTG	0.9032	0.5978	0.8345	0.5969	0.6617	0.6954	0.5131	0.8071	0.1426	0.0991	susd5
chr19	42642746	42642766	-	CAAGGGGCCCGGGTGGCATC	0.7273	0.2753	0.8489	0.5602	0.3814	0.3663	0.3122	-0.7691	-0.3811	0.0055	susd5
chr19	42642764	42642784	-	GCACAGGCCTGTATGGCTCA	0.4611	0.4817	0.7591	0.2911	0.4439	0.6108	0.5872	0.1462	0.0075	0.0308	susd5
chr19	42642780	42642800	-	CGGGTTCGAGGCAGCAGCAC	0.6365	0.4493	0.6789	0.6831	0.6611	0.6738	0.5304	0.1894	0.1902	0.0326	susd5
chr19	42642792	42642812	-	TGGACAGGAGGACGGGTTCG	0.8075	0.5091	0.6787	0.6548	0.6008	0.5479	0.5624	0.2419	-0.2784	0.0875	susd5
chr19	42642804	42642824	-	TTTTTCAAAGGGTGGACAGG	0.2075	0.6077	0.7479	0.4657	0.0	0.2015	0.3371	-0.6997	-0.8554	0.1423	susd5
chr19	42642807	42642827	-	GAGTTTTTCAAAGGGTGGAC	0.4478	0.5008	0.5259	0.4319	0.2955	0.5492	0.3063	-0.9042	-0.9737	0.1037	susd5
chr19	42642816	42642836	-	GGAGTTGGAGAGTTTTTCAA	0.3962	0.4962	0.7544	0.537	0.493	0.6068	0.2469	-0.4638	-0.4146	0.5832	susd5
chr19	42663863	42663883	-	ATCTAATGCGAGAACATTCC	0.7211	0.2912	0.6928	0.1299	0.1891	0.4421	0.1275	-0.8789	0.0122	0.0531	fbxl2
chr19	42667228	42667248	-	TGGAGGCGTCTCCGACACTG	0.8904	0.695	0.7047	0.7319	0.7369	0.744	0.7528	1.0619	0.4066	0.3053	fbxl2
chr19	42667245	42667265	-	TATGATATCTCACTTCATGG	0.4965	0.7246	0.819	0.383	0.3845	0.7002	0.7707	1.0987	0.7407	0.5997	fbxl2
chr19	42667888	42667908	-	GTTACGACAGTTCTGAGCGA	1.0	0.625	0.7173	0.3257	0.3313	0.6896	0.6211	0.7666	0.5054	0.5032	fbxl2
chr19	42667997	42668017	-	AGACGCAGGAGGTCAGGTCA	0.6	0.6336	0.7154	0.5653	0.468	0.5731	0.5103	0.6344	0.7134	0.0223	fbxl2
chr19	42668003	42668023	-	TGATGGAGACGCAGGAGGTC	0.827	0.4722	0.6062	0.4491	0.4516	0.5919	0.5079	0.2438	0.5198	0.0648	fbxl2
chr19	42668008	42668028	-	ATTGGTGATGGAGACGCAGG	0.7804	0.6696	0.8474	0.7693	0.6007	0.6816	0.5929	1.1748	0.6844	0.3399	fbxl2
chr19	42668044	42668064	-	TTATGAATACCCTCACCTTA	0.5976	0.3853	0.5923	0.2145	0.1174	0.3557	0.1715	-0.8055	-0.0227	0.4562	fbxl2
chr19	42672839	42672859	-	GATCACACCAGGACAGATTC	0.6986	0.4109	0.7433	0.3394	0.294	0.4777	0.3731	-0.5411	0.3109	0.1692	fbxl2
chr19	42672850	42672870	-	ACTCGTGATCTGATCACACC	1.0	0.5898	0.7966	0.2813	0.227	0.524	0.4398	0.2531	0.2424	0.1866	fbxl2
chr19	42674123	42674143	-	GTTCGGGACAGTGCTTTTGA	0.8268	0.4343	0.8296	0.361	0.3643	0.4479	0.4122	-0.8595	-0.6849	0.1675	fbxl2
chr19	42675662	42675682	-	GCCGCTGGCAGTTGAGGCCG	1.0	0.4246	0.5971	0.4747	0.5742	0.6096	0.5138	0.3722	-0.5857	0.1522	fbxl2
chr19	42675668	42675688	-	ACTTGAGCCGCTGGCAGTTG	1.0	0.4577	0.7574	0.602	0.4974	0.6303	0.4528	0.0389	-0.1115	0.075	fbxl2
chr19	42675786	42675806	-	GTGAGCAGCGAGCAGCCTCC	0.9081	0.4345	0.7828	0.475	0.4978	0.6879	0.4053	0.257	0.5363	0.1775	fbxl2
chr19	42700635	42700655	-	CCCAGACGGTCGACTAAAGC	1.0	0.5025	0.7828	0.3622	0.3415	0.5559	0.2748	-0.2924	-0.2035	0.0385	clasp2
chr19	42701033	42701053	-	AAGTTTTTGTGTTTGAAGCC	0.372	0.4739	0.5826	0.2869	0.0	0.2802	0.0654	-2.0102	-2.2164	0.1566	clasp2
chr19	42705516	42705536	-	AACAAATTTACTCAAACTCA	0.2371	0.6002	0.5973	0.0005	0.0	0.4379	0.1473	-1.2241	-1.3519	0.0072	clasp2
chr19	42707769	42707789	-	ATGGGAGATCTCTTTTGATG	0.9174	0.5854	0.7911	0.4641	0.4502	0.6251	0.3689	-0.5765	-0.6089	0.0654	clasp2
chr19	42720205	42720225	-	GCACTTCATCAAAACGACTC	0.6642	0.6221	0.693	0.3349	0.2379	0.4835	0.4207	0.5518	0.4922	0.3498	clasp2
chr19	42720253	42720273	-	AAGCTAACTTACCTTGACTC	1.0	0.5596	0.7072	0.5484	0.4287	0.6322	0.5711	0.5658	0.7052	0.1377	clasp2
chr19	42732825	42732845	-	CACAGATGCGTTTGCAGATG	0.5495	0.4598	0.7202	0.4411	0.4302	0.5439	0.2441	-0.4647	-0.7993	0.0221	clasp2
chr19	42735302	42735322	-	GAACTGCTGGCAGATTCTGC	0.356	0.5094	0.7733	0.2316	0.2894	0.6046	0.4766	0.107	0.2871	0.092	clasp2
chr19	42740340	42740360	-	TCTTGTTCAGGTTATCCTCC	0.5529	0.4865	0.7019	0.1534	0.1903	0.5186	0.3941	-0.4021	-0.4278	0.1851	clasp2
chr19	42740352	42740372	-	GAACCTCGCGGATCTTGTTC	1.0	0.3943	0.6941	0.3583	0.2662	0.3955	0.3422	-0.6579	-0.1691	0.0939	clasp2
chr19	42743094	42743114	-	AGGCGCCATCCAACAGGCGC	1.0	0.4816	0.6681	0.4712	0.4222	0.5431	0.4387	-0.1823	-0.4001	0.1874	clasp2
chr19	42743100	42743120	-	ACTTGAAGGCGCCATCCAAC	1.0	0.4428	0.7444	0.2704	0.1034	0.4466	0.3714	-0.0261	0.6632	0.2965	clasp2
chr19	42743136	42743156	-	CCCGCACCACCTGGGAACGC	1.0	0.5369	0.6232	0.4732	0.517	0.5944	0.5622	0.1547	-0.3488	0.0839	clasp2
chr19	42743890	42743910	-	CTTTGGCACAGTTCGGGATG	0.6996	0.4855	0.8235	0.5577	0.0	0.4265	0.4404	-0.075	-0.406	0.0857	clasp2
chr19	42744079	42744099	-	GTGCAGTTACTAGCGATGAG	1.0	0.6883	0.7658	0.3678	0.568	0.6823	0.74	1.0075	0.5816	0.5855	clasp2
chr19	42747192	42747212	-	CGACTGAAGTGTCCTCTGAT	0.5078	0.5747	0.7103	0.2688	0.4511	0.5599	0.5454	-0.2394	0.0953	0.3545	clasp2
chr19	42747267	42747287	-	AAGGCTTTCTTGCGAGCTGG	0.6423	0.5592	0.616	0.6154	0.4411	0.6088	0.4294	0.0327	-0.4434	0.2747	clasp2
chr19	42747412	42747432	-	CAGAAGATCTTACCTCTGCC	0.8612	0.5544	0.682	0.2267	0.2833	0.4934	0.6158	0.3561	0.1021	0.4665	clasp2
chr19	42754886	42754906	-	CCAGAAGATTTTGAGCCCGC	0.7305	0.5211	0.693	0.5327	0.1802	0.4861	0.2367	-0.8778	-1.0125	0.194	clasp2
chr19	42754917	42754937	-	ACTGCGGGAGCGCTGCAGCG	0.9099	0.5637	0.8279	0.6198	0.5509	0.5828	0.6965	1.4914	0.5	0.6407	clasp2
chr19	42755020	42755040	-	AAGCGTATGATCCAGGGGTC	0.7808	0.5025	0.6726	0.7154	0.4841	0.483	0.2801	-0.5242	-0.2939	0.0148	clasp2
chr19	42755027	42755047	-	CCGAGAGAAGCGTATGATCC	1.0	0.4869	0.7544	0.4415	0.4731	0.6086	0.4293	-0.2275	-0.2918	0.0034	clasp2
chr19	42756002	42756022	-	GACCTTACCATCCTTATCAG	0.3201	0.646	0.7911	0.3573	0.5262	0.6628	0.7601	0.7359	0.3763	0.3339	clasp2
chr19	42761798	42761818	-	TCAGAATCGTCGGAACCTAG	1.0	0.7006	0.7567	0.4952	0.4971	0.6581	0.4723	0.5479	0.1512	0.6791	clasp2
chr19	42762388	42762408	-	TCGAAAATCTTACCACCGAC	0.4856	0.5632	0.5626	0.4166	0.2698	0.5175	0.1756	-0.5263	-0.8131	0.5264	clasp2
chr19	42764887	42764907	-	GCCAGAGCTCACCGACAGAC	0.5602	0.5018	0.5485	0.5213	0.404	0.6059	0.3751	0.2884	0.2816	0.1076	clasp2
chr19	42766989	42767009	-	CTACTCACCGAGCGGCGTGA	0.6012	0.5425	0.7261	0.4895	0.2902	0.6008	0.5535	0.3639	0.2578	0.4607	clasp2
chr19	42769204	42769224	-	CAGTTCACCTGCTGCCCCGA	0.464	0.5633	0.6172	0.6919	0.465	0.5669	0.5614	0.2387	0.2757	0.0764	clasp2
chr19	42770083	42770103	-	TATTTACCAGAGCATCTGCC	0.5962	0.4239	0.7003	0.1834	0.0	0.4667	0.4008	-0.1451	-0.2239	0.4165	clasp2
chr19	42773440	42773460	-	CGAGCAGGTTTCTTCTGCTT	0.4513	0.3997	0.6516	0.6063	0.4456	0.4245	0.2825	-0.913	-0.6965	0.148	clasp2
chr19	42773455	42773475	-	GTGTCGTACCGCCGCCGAGC	1.0	0.4617	0.5993	0.5136	0.2876	0.5913	0.3454	-0.0579	0.0562	0.0213	clasp2
chr19	42773516	42773536	-	GCGCTCAGAACACGCGCTAG	1.0	0.663	0.7344	0.5906	0.4162	0.5649	0.4717	0.3523	-0.1609	0.1975	clasp2
chr19	42773618	42773638	-	CCTCTCGGACCAGTTGGCGG	1.0	0.5242	0.8616	0.5808	0.3321	0.6268	0.6851	0.9815	0.126	0.5139	clasp2
chr19	42775552	42775572	-	TTGTGAATGTACCTTAAACG	0.6416	0.7148	0.7294	0.4589	0.4846	0.6793	0.7218	0.9651	0.4838	0.717	clasp2
chr19	42817495	42817515	-	TTCTTGGTGTCGGACTCCAC	0.924	0.5714	0.7447	0.6562	0.2302	0.476	0.4276	-0.1697	-0.1235	0.0903	ubp1
chr19	42817550	42817570	-	GTGCAGTTTAACAGCTGGTG	0.5272	0.6109	0.6808	0.6327	0.5519	0.6565	0.4462	0.3594	-0.2478	0.0469	ubp1
chr19	42817590	42817610	-	CTAAACACATACCTTGGTTC	0.8045	0.373	0.7072	0.3281	0.1741	0.4956	0.4223	-0.1459	0.2114	0.2245	ubp1
chr19	42819367	42819387	-	TTCACAATCTTGTTGAGTTC	0.5872	0.3465	0.6563	0.3658	0.051	0.3566	0.1436	-1.1705	-0.7943	0.096	ubp1
chr19	42819992	42820012	-	ATATCAAGGAGGCGATCGCC	1.0	0.5303	0.4642	0.4401	0.1654	0.4573	0.3987	0.0109	0.1668	0.243	ubp1
chr19	42820003	42820023	-	GGCTCTCACCGATATCAAGG	0.9248	0.722	0.6738	0.315	0.5663	0.7542	0.7758	1.1336	0.4116	0.5968	ubp1
chr19	42820006	42820026	-	ACAGGCTCTCACCGATATCA	0.6733	0.4558	0.6114	0.373	0.3066	0.5763	0.4533	0.2978	0.6399	0.0929	ubp1
chr19	42826277	42826297	-	TCCGCTTTCATCCTGTTTGA	0.487	0.2285	0.6516	0.2795	0.319	0.4312	0.2486	-0.642	-0.3742	0.2414	ubp1
chr19	42826314	42826334	-	TCTGGCAGCTGGCGGAGTGC	0.4896	0.4416	0.7824	0.6188	0.3643	0.5463	0.5272	0.3528	0.4399	0.1688	ubp1
chr19	42827225	42827245	-	CAGTATAGTGGTATCATAAG	0.9293	0.4868	0.7152	0.5052	0.6581	0.7071	0.5546	0.3485	0.3063	0.111	ubp1
chr19	42827648	42827668	-	TCCACTACCTCCTCCATAAC	0.6024	0.361	0.6657	0.3434	0.2482	0.3109	0.436	-0.3641	0.4053	0.104	ubp1
chr19	42827705	42827725	-	ATGGAATCTCCACAGTCTGC	0.6215	0.53	0.7214	0.2972	0.0398	0.549	0.5348	0.4627	0.4137	0.2042	ubp1
chr19	42830941	42830961	-	TACAAACCTCCACAACCGTG	0.8311	0.7006	0.6607	0.4427	0.381	0.6773	0.6223	0.8315	0.0803	0.752	ubp1
chr19	42847619	42847639	-	GGCCAATGTCTTACCGCAGC	0.7396	0.4794	0.7072	0.3713	0.3132	0.5567	0.3083	-0.7645	-0.9564	0.0725	pdcd6ip
chr19	42852324	42852344	-	GAGCTGATCATAATATCTAG	0.6746	0.604	0.7046	0.3753	0.4097	0.6616	0.4088	0.3442	0.2148	0.4982	pdcd6ip
chr19	42856753	42856773	-	CCATGGTGGGCTCTCGATTC	0.9518	0.2329	0.7258	0.4597	0.389	0.3623	0.2236	-0.8122	-0.3769	0.0012	pdcd6ip
chr19	42860381	42860401	-	TCATGCAGTGCTTGGCGGCA	0.533	0.49	0.5684	0.3925	0.2205	0.4913	0.3685	-0.6435	-1.0625	0.0339	pdcd6ip
chr19	42860435	42860455	-	ACTTTTTCTTCTGATTGGCC	0.2788	0.3904	0.639	0.2433	0.0	0.2407	0.0622	-1.4674	-1.7246	0.0527	pdcd6ip
chr19	42862066	42862086	-	ATGCTTTGCCGATGTGCTCC	0.6292	0.4609	0.6647	0.3778	0.0	0.3636	0.3011	-0.4748	-0.6671	0.009	pdcd6ip
chr19	42864193	42864213	-	AAGAGCAGCCGGCAGGTTCA	0.6702	0.4734	0.797	0.6384	0.3471	0.4429	0.5394	-0.176	0.5253	0.0364	pdcd6ip
chr19	42864240	42864260	-	CTTTTCTCCAAGATGGATTG	0.2098	0.5502	0.8046	0.3219	0.0	0.415	0.5097	-1.125	-1.2448	0.1003	pdcd6ip
chr19	42864329	42864349	-	GGATCTCTCGGTTCCTCTGC	0.6874	0.4351	0.6183	0.2079	0.3632	0.6219	0.4798	-0.0752	-0.1321	0.1713	pdcd6ip
chr19	42864350	42864370	-	TAAAGCTCTTGACCTCATCC	0.3095	0.5613	0.7356	0.173	0.2223	0.5915	0.5357	0.2716	0.3697	0.0729	pdcd6ip
chr19	42866626	42866646	-	CTCATCATCTAACATCTTCA	0.4641	0.4208	0.693	0.1306	0.1855	0.4116	0.2626	-0.9407	-0.5003	0.0838	pdcd6ip
chr19	42866704	42866724	-	TGGTTTATACAGATCTCCAG	0.806	0.6912	0.7341	0.5942	0.449	0.6786	0.5482	0.5819	0.2172	0.3565	pdcd6ip
chr19	42867101	42867121	-	CTGCCCTGCAGAGTCTTGGC	0.5401	0.3635	0.6311	0.3824	0.3001	0.5214	0.4477	-0.5172	-0.3093	0.0691	pdcd6ip
chr19	42898844	42898864	-	TCTTCCACCTCATCGCACAC	0.9288	0.6346	0.6604	0.3161	0.0	0.4923	0.6547	0.5789	0.2752	0.4872	arpp21
chr19	42903468	42903488	-	CATCTGAGGAAACTTCTTAT	0.8029	0.4107	0.7871	0.2512	0.1741	0.3397	0.1538	-0.6029	0.5727	0.0805	arpp21
chr19	42903482	42903502	-	CGGTGATATGAGGACATCTG	0.4796	0.6781	0.7624	0.601	0.7239	0.6981	0.4675	0.6377	0.1539	0.2344	arpp21
chr19	42903492	42903512	-	GACGAGCATCCGGTGATATG	0.7482	0.5583	0.876	0.4267	0.6086	0.7035	0.6792	0.8882	0.6732	0.0699	arpp21
chr19	42903588	42903608	-	CACATACATCCTGGAGCTGC	0.4066	0.4994	0.5689	0.3303	0.3348	0.5387	0.3577	-0.1634	-0.3643	0.0263	arpp21
chr19	42904823	42904843	-	CTCATCTGCTCTTTAAGTGA	0.3644	0.5553	0.6256	0.3241	0.3472	0.564	0.3011	-0.1341	-0.2849	0.1406	arpp21
chr19	42906146	42906166	-	ACCGTCCCGCTCGCCCCTGC	1.0	0.4681	0.7781	0.5106	0.3894	0.4371	0.2232	-0.082	-0.017	0.0404	arpp21
chr19	42908931	42908951	-	GGAGGTATTGATGATTCAGC	0.6393	0.6086	0.7072	0.4993	0.3175	0.6039	0.4658	0.4705	0.6067	0.3843	arpp21
chr19	42908949	42908969	-	TTCAGCAAGATGCTCCCAGG	0.9487	0.7283	0.8241	0.7129	0.6189	0.6669	0.6141	0.7143	0.3551	0.3891	arpp21
chr19	42908952	42908972	-	GGATTCAGCAAGATGCTCCC	0.8901	0.5773	0.6928	0.3044	0.3678	0.7187	0.6687	0.3798	0.4772	0.3507	arpp21
chr19	42909060	42909080	-	TTCAGAAAGGGCTGCCCTGA	0.9847	0.503	0.6647	0.5646	0.3954	0.4297	0.2174	-0.4708	-0.4188	0.0153	arpp21
chr19	42909073	42909093	-	AGTCCCATCAGGATTCAGAA	0.5417	0.6617	0.6922	0.148	0.3197	0.6058	0.4811	0.3252	0.5873	0.4399	arpp21
chr19	42909084	42909104	-	TAAACAGCAGGAGTCCCATC	0.8455	0.5049	0.6657	0.4293	0.2497	0.4127	0.3597	-0.4616	0.3895	0.1454	arpp21
chr19	42909096	42909116	-	ACTGGTGGATTATAAACAGC	0.4664	0.6035	0.6678	0.5576	0.3679	0.6407	0.487	0.2409	0.2665	0.4151	arpp21
chr19	42921085	42921105	-	TTCGAGAAGATCGGCTTTAC	0.8451	0.2383	0.6882	0.5054	0.2166	0.2649	0.0932	-1.5853	-0.5922	0.0206	cyhr1
chr19	42921224	42921244	-	TCATGAGCTCAGTGCCCATG	0.492	0.669	0.7199	0.4634	0.5041	0.589	0.4918	0.2605	0.1181	0.2409	cyhr1
chr19	42921254	42921274	-	GCGGATTGGCTGTCCGTGGC	0.9015	0.3572	0.7198	0.5128	0.5561	0.5728	0.4345	-0.5121	-0.9314	0.0053	cyhr1
chr19	42924306	42924326	-	AGACAGAGGAGTGTCAGGAC	0.4941	0.5864	0.7103	0.5002	0.5034	0.6457	0.6023	0.8368	1.0695	0.0399	cyhr1
chr19	42924311	42924331	-	CCACCAGACAGAGGAGTGTC	0.7778	0.5243	0.4787	0.4376	0.4789	0.4772	0.5316	-0.1882	0.0115	0.0446	cyhr1
chr19	42924320	42924340	-	CCTGGACCGCCACCAGACAG	1.0	0.6334	0.8083	0.7292	0.577	0.6475	0.6956	1.3151	0.4455	0.5742	cyhr1
chr19	42924401	42924421	-	CAGGAATCTGGCGGTGGAGA	0.4984	0.4794	0.6789	0.6196	0.5763	0.6523	0.4629	0.1982	0.0631	0.0415	cyhr1
chr19	42924470	42924490	-	CTCGCGTCTGAAAGAGGAGC	0.5249	0.5129	0.5368	0.4356	0.4657	0.6446	0.4999	-0.0106	-0.2116	0.0951	cyhr1
chr19	42924476	42924496	-	TGCGGACTCGCGTCTGAAAG	1.0	0.5668	0.8666	0.5934	0.5186	0.6361	0.2471	0.0779	-0.7654	0.2187	cyhr1
chr19	42925146	42925166	-	CACACATGGGGAACAGCCTG	0.5691	0.6012	0.6538	0.6456	0.6163	0.6535	0.4618	0.4184	-0.1883	0.0423	cyhr1
chr19	42928207	42928227	-	GCCTAAAGCCTCGGTGTACC	1.0	0.4636	0.6172	0.358	0.271	0.4559	0.4062	-0.2025	-0.2376	0.1261	cyhr1
chr19	42928273	42928293	-	GGGCGAAGCAGGGAAGCTGG	0.5535	0.5523	0.7708	0.6841	0.673	0.7228	0.6287	0.9841	0.3695	0.22	cyhr1
chr19	42928284	42928304	-	CGGCTGCAGGAGGGCGAAGC	0.938	0.384	0.7496	0.6692	0.3267	0.3781	0.2706	-0.9446	-0.8026	0.0051	cyhr1
chr19	42928294	42928314	-	AAAGCGCGTCCGGCTGCAGG	0.7429	0.507	0.8487	0.4783	0.3306	0.629	0.5118	0.6217	0.0646	0.0771	cyhr1
chr19	42928297	42928317	-	AAAAAAGCGCGTCCGGCTGC	0.5682	0.4254	0.7497	0.3415	0.0	0.2388	0.2796	-0.392	-0.494	0.013	cyhr1
chr19	42928339	42928359	-	CAGGGACGGTTCGGTTGGCG	0.3792	0.5644	0.7139	0.6699	0.6359	0.653	0.5437	0.3795	-0.2605	0.0346	cyhr1
chr19	42928358	42928378	-	AGGAGGAGTCCGGGGTGCGC	1.0	0.3737	0.7496	0.4231	0.3903	0.5721	0.4391	0.0739	0.1946	0.042	cyhr1
chr19	42928375	42928395	-	TGGACTGGCAGGTATCCAGG	0.6512	0.7428	0.7684	0.7645	0.7712	0.7603	0.7389	1.2737	0.7923	0.7303	cyhr1
chr19	42928378	42928398	-	CGCTGGACTGGCAGGTATCC	0.6865	0.3506	0.655	0.3776	0.4154	0.4063	0.2629	-0.6776	-0.2512	0.008	cyhr1
chr19	42928386	42928406	-	CCGGGCAGCGCTGGACTGGC	0.5536	0.395	0.5768	0.6761	0.5719	0.5164	0.3019	-0.6628	-0.6586	0.0177	cyhr1
chr19	42944767	42944787	-	CATGGTCAGAGACATCAGCC	0.4969	0.6344	0.729	0.3805	0.2886	0.3959	0.4637	0.1193	-0.001	0.1588	dclk3
chr19	42944813	42944833	-	ATGCCATCACTCAGAGCGGC	0.982	0.4941	0.4645	0.5649	0.1265	0.4571	0.3436	-0.3309	-0.3314	0.2117	dclk3
chr19	42944977	42944997	-	CGTAGACAACGCAAAGCTGC	1.0	0.4718	0.6819	0.1561	0.0701	0.5505	0.3182	-0.2907	-0.5894	0.0356	dclk3
chr19	42945044	42945064	-	ATGGGAACTTTGCGGTGGTC	0.436	0.3207	0.6489	0.6569	0.3036	0.4728	0.2159	-1.1628	-1.0916	0.0085	dclk3
chr19	42945069	42945089	-	TATATCATGGGTCGTGTTGT	0.7096	0.4574	0.7069	0.3642	0.3505	0.495	0.3462	0.0659	0.1286	0.065	dclk3
chr19	42945106	42945126	-	CGGTGCTGAGGTTTCACTGG	0.7112	0.6635	0.7436	0.5312	0.7513	0.6968	0.6441	0.5673	0.1067	0.1556	dclk3
chr19	42945118	42945138	-	CGTACCTCCTGACGGTGCTG	0.9041	0.576	0.7209	0.3733	0.4863	0.6466	0.5314	0.4931	-0.2325	0.2085	dclk3
chr19	42945202	42945222	-	CAAATCTGCTCCTCAAACCC	0.8667	0.5291	0.654	0.2862	0.4435	0.6367	0.5881	0.6984	0.3971	0.1758	dclk3
chr19	42945260	42945280	-	GACCTCCTATTCCTCCTATC	0.7624	0.3843	0.7214	0.4658	0.3673	0.372	0.2606	-0.475	0.6153	0.0553	dclk3
chr19	42945288	42945308	-	GTCTACTGCCGGAGCTGTCG	1.0	0.5074	0.7341	0.4522	0.4856	0.683	0.6537	0.6574	-0.1198	0.1389	dclk3
chr19	42945331	42945351	-	AGAAGAGAAGGAGCCAAAGA	0.3428	0.4554	0.7356	0.4434	0.455	0.6784	0.6654	0.511	0.2189	0.1332	dclk3
chr19	42945394	42945414	-	TGTTGGAAGACAAAAGGAAA	0.2541	0.5604	0.6439	0.2823	0.36	0.6225	0.3124	0.0371	-0.0575	0.1536	dclk3
chr19	42945400	42945420	-	ACAGCCTGTTGGAAGACAAA	0.5324	0.5031	0.6988	0.3301	0.4495	0.6575	0.3666	-0.2045	0.2226	0.4642	dclk3
chr19	42945508	42945528	-	GGAGCGTATCCTGAGACCCA	1.0	0.6376	0.6893	0.4757	0.6198	0.7271	0.6326	1.181	1.0647	0.2197	dclk3
chr19	42945536	42945556	-	TCCACTGCGAGCACCTTCTG	0.8366	0.5776	0.7496	0.454	0.5721	0.6905	0.4658	0.3616	-0.0158	0.0819	dclk3
chr19	42945598	42945618	-	TAGCAGACCTTCTCTTGAAG	0.5206	0.6222	0.8288	0.4119	0.4225	0.6547	0.5099	0.2087	-0.1425	0.176	dclk3
chr19	42945704	42945724	-	GTTGGAACAACTCCCGAATA	1.0	0.4684	0.7777	0.4943	0.3956	0.523	0.4121	-0.0594	0.5294	0.0539	dclk3
chr19	42945742	42945762	-	GCTGATGGCAGACGTCTCTG	0.8605	0.6613	0.7907	0.4488	0.5818	0.6826	0.6982	0.9962	0.3041	0.4919	dclk3
chr19	42945915	42945935	-	GTGTTTCACTGGGAGGAATC	0.9074	0.4136	0.707	0.5834	0.3966	0.4803	0.3025	-0.413	0.0947	0.0241	dclk3
chr19	42945922	42945942	-	AAGCCCTGTGTTTCACTGGG	0.7687	0.6354	0.605	0.6198	0.6309	0.6656	0.6383	-0.0301	-0.3667	0.4258	dclk3
chr19	42945971	42945991	-	TGCACAGGTCCAGACCTCGA	0.9091	0.649	0.6657	0.5153	0.5021	0.5949	0.5366	0.6391	0.7356	0.1471	dclk3
chr19	42945986	42946006	-	CTCTTCAATCTTACCTGCAC	0.6252	0.4925	0.6456	0.3016	0.2716	0.5687	0.2539	-0.5652	-0.5036	0.0433	dclk3
chr19	42998397	42998417	-	CATGTAAGGTCACTTTGCCA	0.7312	0.5837	0.7636	0.2776	0.3443	0.6696	0.4548	0.0983	0.0808	0.1293	zcchc17
chr19	43000010	43000030	-	TGCAAAAAGTGTGGCTGCAG	0.3734	0.5717	0.706	0.5801	0.4716	0.6619	0.2914	-0.1252	-0.592	0.1533	zcchc17
chr19	43000050	43000070	-	TGGGCAGAGGATCACACTGG	0.4794	0.6916	0.7354	0.7161	0.6971	0.7286	0.6789	0.7963	0.3972	0.1337	zcchc17
chr19	43000090	43000110	-	GACAGGATGAACGTCGCCGC	1.0	0.5361	0.7449	0.6311	0.4489	0.6363	0.6594	1.0984	0.5558	0.129	zcchc17
chr19	43000239	43000259	-	TCCATGAAGTCTGTCAATCA	0.6218	0.531	0.7308	0.4017	0.278	0.5357	0.6411	0.1163	0.0776	0.0135	zcchc17
chr19	43002260	43002280	-	GATTAAAGTCATTGGCAAAG	0.6086	0.6263	0.6865	0.3151	0.0497	0.5343	0.5715	0.5109	0.1599	0.125	zcchc17
chr19	43002295	43002315	-	CCTGCTGAAATAGTAGACGT	0.724	0.6545	0.5979	0.4182	0.4912	0.6632	0.7605	0.9884	0.7797	0.3716	zcchc17
chr19	43002435	43002455	-	ATTCCAGGATACAGAAAGCA	0.4556	0.5987	0.5066	0.3759	0.3256	0.6087	0.5701	0.1287	-0.2374	0.2652	zcchc17
chr19	43002450	43002470	-	GGCGCATTCGTCAAGATTCC	1.0	0.4343	0.6516	0.086	0.3088	0.4217	0.1875	-1.1038	-0.3944	0.0632	zcchc17
chr19	43002576	43002596	-	GTACAGCATCCTGAAGGGAG	0.2503	0.628	0.6984	0.486	0.6063	0.6921	0.6184	0.638	0.1185	0.4446	zcchc17
chr19	43006842	43006862	-	TGACCAGAGAGCAGCATTAT	0.5252	0.2542	0.609	0.3882	0.3302	0.3701	0.2127	-0.9655	0.4598	0.0923	snrnp40
chr19	43006896	43006916	-	GAGGCTAAAGTGGCTCCATT	0.7316	0.4252	0.6988	0.5648	0.5419	0.4603	0.2127	-0.6316	-0.022	0.0974	snrnp40
chr19	43006915	43006935	-	GAGGCGGTCGTATCCTGAAG	1.0	0.6412	0.7731	0.6169	0.6618	0.6978	0.5748	0.6678	0.2287	0.1449	snrnp40
chr19	43006934	43006954	-	ATTGGCGTGACTCACAGATG	0.834	0.6838	0.8616	0.5165	0.5899	0.6994	0.5646	1.0486	0.7669	0.1505	snrnp40
chr19	43009337	43009357	-	CCGTACTGGCAGAGAACAGC	0.7097	0.4914	0.5687	0.4774	0.2373	0.5966	0.4932	0.0884	0.0884	0.0331	snrnp40
chr19	43009426	43009446	-	TGGAAAACACGAGTTCACGA	0.4923	0.7315	0.7072	0.2868	0.2234	0.6706	0.7402	1.0639	0.5258	0.6152	snrnp40
chr19	43009471	43009491	-	TCCGTCATCGCTGCCGGTGC	1.0	0.4114	0.7497	0.49	0.4823	0.5551	0.4354	-0.2752	-0.6505	0.021	snrnp40
chr19	43012698	43012718	-	GTTCTGGAAAGTGTGAACGG	0.3053	0.8159	0.8568	0.6036	0.5888	0.7362	0.7912	1.5004	0.8247	0.6607	snrnp40
chr19	43018482	43018502	-	AAGAGAGTCTTACCAGCTGC	0.5645	0.5297	0.6398	0.4642	0.475	0.6364	0.5753	0.6178	0.4429	0.2445	nkain1
chr19	43023023	43023043	-	TGATATGGAGGAAGTTGGCC	0.6311	0.5315	0.5543	0.4912	0.1251	0.432	0.4217	-0.0698	-0.3954	0.2676	nkain1
chr19	43023035	43023055	-	GAATGACGGCCATGATATGG	1.0	0.6138	0.6195	0.5332	0.5353	0.7346	0.7236	0.867	0.349	0.0858	nkain1
chr19	43024741	43024761	-	TGATTCCCCTTACCTGAGAC	1.0	0.5589	0.6393	0.4377	0.3029	0.5911	0.4789	0.1356	-0.1701	0.2474	nkain1
chr19	43026658	43026678	-	GCGAAGTGTTAAATGTCATC	0.5394	0.4542	0.7024	0.3734	0.0552	0.3073	0.1589	-0.7314	0.1021	0.1594	nkain1
chr19	43026710	43026730	-	ACTGGAGTAACTAGGCAACC	0.6007	0.6106	0.6927	0.3754	0.5093	0.6183	0.6086	0.6734	0.8902	0.2607	nkain1
chr19	43026752	43026772	-	GTGATCACATGATGATCCTG	0.7666	0.7075	0.6244	0.5539	0.5675	0.712	0.6428	0.9617	0.2495	0.2128	nkain1
chr19	43054875	43054895	-	CCGGCTCCCTGTGTCGGGGC	1.0	0.3056	0.6311	0.6056	0.5659	0.5623	0.3318	-0.5619	-1.0607	0.0074	pum1
chr19	43056730	43056750	-	CCCAAAACTTCTTCCCAGTA	1.0	0.379	0.6443	0.379	0.2525	0.334	0.2493	-1.1709	-1.0178	0.0386	pum1
chr19	43059372	43059392	-	GTCCATCTTCTCAGCAGGTG	0.5629	0.5674	0.6714	0.5189	0.5127	0.6434	0.478	-0.1335	-0.7904	0.0468	pum1
chr19	43059377	43059397	-	CACGAGTCCATCTTCTCAGC	0.8489	0.5515	0.7449	0.3005	0.2096	0.4271	0.2952	-0.1843	0.0614	0.1244	pum1
chr19	43061430	43061450	-	TTCTGATTGGGCAGTCCATT	0.5662	0.4222	0.6172	0.299	0.1891	0.3073	0.0774	-1.1909	-0.4475	0.1763	pum1
chr19	43062213	43062233	-	ATTTCCAGGGGTCCGACTGG	1.0	0.5264	0.7585	0.4815	0.0	0.5034	0.3864	0.1379	-0.1511	0.0318	pum1
chr19	43062227	43062247	-	CCAGTTGGAGGGCAATTTCC	1.0	0.3864	0.7012	0.4859	0.1716	0.2434	0.1107	-0.9657	-0.047	0.0535	pum1
chr19	43062239	43062259	-	TCCACCTCTTGACCAGTTGG	0.2585	0.4923	0.6538	0.3487	0.57	0.6489	0.5931	0.4463	-0.1737	0.0955	pum1
chr19	43062343	43062363	-	ACACTGACTCCATGGGGTCC	1.0	0.4948	0.6882	0.3929	0.1476	0.3342	0.4068	-0.3488	-0.3442	0.0057	pum1
chr19	43062392	43062412	-	TCAAGCGGCAACTGTCCTCC	0.5736	0.454	0.6789	0.3202	0.4347	0.5548	0.3207	-0.0905	0.0724	0.0194	pum1
chr19	43062436	43062456	-	GAGGGGAGTTGTAGTCAAAC	0.5599	0.5015	0.6882	0.5566	0.5284	0.5757	0.386	-0.1498	0.4572	0.1938	pum1
chr19	43062455	43062475	-	CATCAGATGTTTACCTGCTG	0.8756	0.5757	0.8426	0.3462	0.511	0.678	0.3145	-0.3883	-0.801	0.0716	pum1
chr19	43065863	43065883	-	TGCTGCTGGAACAGGTTGGC	0.822	0.4643	0.5684	0.3109	0.4474	0.5466	0.2939	-1.0164	-0.9056	0.0182	pum1
chr19	43071461	43071481	-	CAGGGAGGAGCTCTGTGAAG	0.6321	0.5857	0.8194	0.6936	0.7328	0.6886	0.6273	1.0194	0.7547	0.0486	pum1
chr19	43071476	43071496	-	GGAGCCTTGGGAGAACAGGG	1.0	0.6722	0.6192	0.5031	0.6452	0.7416	0.6213	1.1751	0.4789	0.5878	pum1
chr19	43071480	43071500	-	GAGCGGAGCCTTGGGAGAAC	0.9912	0.3276	0.7166	0.5918	0.5682	0.6522	0.4639	-0.0992	0.1814	0.0454	pum1
chr19	43071515	43071535	-	GTTGGCATTGAATCCGAGTG	1.0	0.659	0.7844	0.7655	0.6188	0.6823	0.4916	0.7473	0.14	0.3991	pum1
chr19	43072572	43072592	-	CTCCATGGCCAATAGGAGTG	0.5951	0.6259	0.7423	0.5474	0.5525	0.6234	0.6365	0.3799	-0.1699	0.1674	pum1
chr19	43072579	43072599	-	TAAAAGGCTCCATGGCCAAT	1.0	0.5377	0.6882	0.3943	0.0	0.227	0.3017	-0.9939	-0.2641	0.193	pum1
chr19	43072595	43072615	-	AAAGCTGAGGCCGTTGTAAA	0.7785	0.3778	0.6941	0.4513	0.1887	0.3985	0.3263	-0.3827	-0.1001	0.0325	pum1
chr19	43072622	43072642	-	CATGCCAACCGGACCAGGGG	0.407	0.5409	0.7902	0.672	0.5604	0.6206	0.4219	0.2119	-0.0646	0.15	pum1
chr19	43072627	43072647	-	AGCGGCATGCCAACCGGACC	1.0	0.3679	0.7497	0.4426	0.5297	0.59	0.347	-0.1779	-0.3199	0.0151	pum1
chr19	43072688	43072708	-	GGATCCATGAGTTGAGAGCG	0.9396	0.6369	0.4725	0.3786	0.5301	0.7041	0.5619	0.762	-0.0041	0.3544	pum1
chr19	43072709	43072729	-	ACCAAGATTAAGACTGCTTG	0.6574	0.5966	0.8193	0.2881	0.3122	0.6427	0.3228	-0.294	-0.6862	0.0474	pum1
chr19	43120185	43120205	-	CAACACCCAGGCGTACTTGA	0.678	0.5378	0.6823	0.3568	0.3554	0.5092	0.393	-0.2839	0.1296	0.0476	eef1a1l1
chr19	43120197	43120217	-	CTTCAGTTTGTCCAACACCC	0.5741	0.6278	0.7055	0.3663	0.5059	0.6753	0.5783	0.4046	0.224	0.2961	eef1a1l1
chr19	43120431	43120451	-	GCACAGCACAGTCAGCCTAG	0.3142	0.736	0.8288	0.378	0.4017	0.6492	0.567	0.4371	0.123	0.5889	eef1a1l1
chr19	43120524	43120544	-	CTCCCAGGGTGAAAGCCAGG	0.4217	0.6811	0.7354	0.4304	0.6088	0.6775	0.5053	0.2351	-0.0348	0.1961	eef1a1l1
chr19	43120527	43120547	-	TCACTCCCAGGGTGAAAGCC	1.0	0.5109	0.5957	0.4476	0.1128	0.2978	0.4307	-0.9967	-1.1591	0.0418	eef1a1l1
chr19	43120679	43120699	-	CCATCCTGAAATTGGGACGA	0.618	0.5957	0.5191	0.3998	0.3674	0.6049	0.637	0.0934	-0.3819	0.0364	eef1a1l1
chr19	43120893	43120913	-	TAGGGGGCAGAATGGCATCA	0.6331	0.5873	0.7024	0.5327	0.4989	0.6216	0.5857	-0.0157	0.1133	0.0135	eef1a1l1
chr19	43121316	43121336	-	TCACAACCATACCAGGCTTG	0.786	0.615	0.7911	0.3688	0.3061	0.5491	0.5844	0.3868	-0.0918	0.1341	eef1a1l1
chr19	43121323	43121343	-	GCGAAGGTCACAACCATACC	0.6374	0.5464	0.7449	0.3585	0.3863	0.5229	0.5005	0.3313	0.569	0.3283	eef1a1l1
chr19	43125735	43125755	-	TGCTGGTCTCGAATTTCCAA	0.4583	0.526	0.6975	0.3071	0.2535	0.498	0.1038	-0.6116	-0.7764	0.1985	eef1a1l2
chr19	43125992	43126012	-	CTCCCAATGTGTAGGCCAGC	0.4775	0.4447	0.5807	0.2309	0.2646	0.4142	0.2367	-0.9278	-0.7203	0.1073	eef1a1l2
chr19	43126000	43126020	-	CTGTTTCACTCCCAATGTGT	0.6882	0.6138	0.5923	0.4636	0.3371	0.6036	0.5108	0.2941	0.4816	0.1008	eef1a1l2
chr19	43126134	43126154	-	GGCACAAATGCAACGGTGGC	0.8583	0.3729	0.5886	0.2511	0.3347	0.5553	0.2428	-1.2185	-1.5414	0.0145	eef1a1l2
chr19	43129063	43129083	-	TGGGTGGTAGGATGGAGTCC	0.6892	0.4537	0.6882	0.5401	0.5314	0.6146	0.45	0.2781	0.3089	0.0104	eef1a1l2
chr19	43129075	43129095	-	CGGTGGGCCGGCTGGGTGGT	0.6491	0.4163	0.6345	0.7024	0.6379	0.5765	0.3657	-0.4366	-0.4259	0.0191	eef1a1l2
chr19	43140165	43140185	-	CTCCAGCTCGACCGAAATGC	1.0	0.5135	0.635	0.3664	0.2476	0.563	0.5133	0.084	-0.0478	0.1723	LOC100536487
chr19	43140312	43140332	-	CACCGAGATGTCCCTGAAGA	0.7387	0.4604	0.7497	0.3539	0.5204	0.6157	0.3398	-0.0529	-0.2546	0.0179	LOC100536487
chr19	43142528	43142548	-	TCTCTTTAGATGTATATTCG	0.3764	0.4831	0.8379	0.2226	0.3404	0.4967	0.2288	-0.5232	-0.4524	0.1256	LOC100536487
chr19	43216086	43216106	-	GATGCCTCGTGGTAAAGGCA	0.8802	0.5992	0.6247	0.4706	0.4788	0.6417	0.6271	0.3416	-0.0267	0.3285	gnrhr1
chr19	43216091	43216111	-	CGCCAGATGCCTCGTGGTAA	0.856	0.4175	0.7024	0.4358	0.3038	0.4376	0.2357	-0.9074	-0.9198	0.0328	gnrhr1
chr19	43216209	43216229	-	AAGCTTCCAGCACCGTTGGC	0.4949	0.5272	0.701	0.3991	0.3572	0.5054	0.4257	-0.666	-0.5599	0.131	gnrhr1
chr19	43216262	43216282	-	TTCAGGGCAATTAAAGCTGA	0.4742	0.4937	0.6492	0.4494	0.346	0.6068	0.215	-0.1543	-0.4776	0.1003	gnrhr1
chr19	43225665	43225685	-	AGGCTCTGGATGCTGGTCGC	0.9336	0.4885	0.7686	0.5771	0.5192	0.5708	0.5198	0.0696	0.0456	0.0187	gnrhr1
chr19	43225685	43225705	-	TGCCATCCTGCACCCACTGG	0.4455	0.5578	0.8194	0.4742	0.5771	0.5963	0.5511	0.6545	0.1725	0.1182	gnrhr1
chr19	43225713	43225733	-	TGGTGGTGGTGAGTCTGGAC	0.6319	0.5724	0.6629	0.6867	0.5787	0.6447	0.5368	0.2185	0.2449	0.0232	gnrhr1
chr19	43225932	43225952	-	CAGTACTCATCAGTGTGACC	1.0	0.4899	0.6597	0.308	0.2937	0.6503	0.5229	0.2212	0.2687	0.0682	gnrhr1
chr19	43300317	43300337	-	CTTTCCCTTTGCAGACTGAC	1.0	0.4562	0.4592	0.3779	0.0	0.2587	0.1564	-0.9702	-1.047	0.1449	LOC100151049
chr19	43300348	43300368	-	TTGTATTCACTGTAGGGCAC	0.3208	0.5239	0.6786	0.5126	0.1268	0.5473	0.3788	0.2901	0.3355	0.1325	LOC100151049
chr19	43300355	43300375	-	GGGAGCCTTGTATTCACTGT	0.976	0.4554	0.7072	0.477	0.6247	0.7163	0.4563	0.1335	0.1072	0.1055	LOC100151049
chr19	43322013	43322033	-	AACCATCGATCACTTTGGCC	1.0	0.5372	0.6726	0.2877	0.0192	0.3852	0.3862	-0.0814	-0.1387	0.2415	matn1
chr19	43322216	43322236	-	TCCTCCCTCGGCTTCGCTGA	0.8148	0.4493	0.6325	0.4374	0.3632	0.5589	0.4627	-0.159	-0.5538	0.0678	matn1
chr19	43326166	43326186	-	GCTCGCTGGCCATCTGCCTG	0.7821	0.4536	0.8758	0.5214	0.4193	0.6294	0.4963	0.2582	-0.589	0.0619	matn1
chr19	43326190	43326210	-	CGTAGTCTACGTGATCCTCC	1.0	0.5027	0.7636	0.3365	0.483	0.6476	0.3682	-0.1738	-0.1212	0.178	matn1
chr19	43326226	43326246	-	TCTTGGTGAGCTTCTCGATG	1.0	0.5856	0.8235	0.2546	0.4912	0.6552	0.6159	0.68	0.299	0.3134	matn1
chr19	43326261	43326281	-	TTGTTCACACTTACCACAAA	0.8908	0.3674	0.6597	0.4078	0.0	0.3095	0.1082	-1.1764	-0.9662	0.0879	matn1
chr19	43329169	43329189	-	CATGATCACCAGTCGCGCAT	1.0	0.5857	0.8108	0.4231	0.1381	0.55	0.3474	-0.1099	-0.0237	0.3762	matn1
chr19	43329237	43329257	-	GAGTGTAAAGCCCTCTCTGC	1.0	0.5125	0.6739	0.3673	0.4744	0.6371	0.551	0.4133	0.5838	0.0369	matn1
chr19	43331474	43331494	-	CACTCTTGGAGCCGTCGATC	0.679	0.4437	0.5616	0.3753	0.2754	0.3911	0.2311	-0.588	-0.0619	0.012	matn1
chr19	43331537	43331557	-	CGTCCAGTTTGTCGATAATC	1.0	0.382	0.5554	0.4219	0.0374	0.1808	0.16	-1.3058	-0.6151	0.0911	matn1
chr19	43344949	43344969	-	GCGCTGGAAACAGGCCAGGT	0.9443	0.628	0.6395	0.7516	0.6008	0.5884	0.5792	0.6233	0.7709	0.1355	sesn2
chr19	43344953	43344973	-	GTGTGCGCTGGAAACAGGCC	0.5541	0.5422	0.6393	0.5316	0.4842	0.5998	0.4264	0.4781	0.0386	0.3045	sesn2
chr19	43344958	43344978	-	ATCCTGTGTGCGCTGGAAAC	0.6821	0.39	0.8063	0.4624	0.3855	0.4235	0.3511	-0.3798	0.1065	0.0378	sesn2
chr19	43345009	43345029	-	TATATAATGTCTCCATGATA	0.422	0.3403	0.6678	0.2845	0.2228	0.506	0.2469	-0.5876	-0.1168	0.0079	sesn2
chr19	43347243	43347263	-	ACAGTGAACTCCCCGCAGCC	1.0	0.5428	0.7245	0.324	0.2618	0.3097	0.5294	-0.2643	-0.4103	0.115	sesn2
chr19	43347321	43347341	-	GTGCTCCTGGGTGATGATCC	0.9174	0.4868	0.7497	0.5377	0.5089	0.608	0.4872	0.0507	-0.0096	0.009	sesn2
chr19	43349476	43349496	-	CCCGCAACCCCAGACAAACG	1.0	0.6584	0.7496	0.2571	0.4707	0.6802	0.7191	0.7771	-0.1213	0.3374	sesn2
chr19	43349560	43349580	-	CTTGCCCCGCACTGAACAAC	0.7682	0.3882	0.598	0.5663	0.0	0.3386	0.412	-0.4744	-0.2706	0.0673	sesn2
chr19	43350345	43350365	-	TGCATGTTCCTACCATCAGC	1.0	0.5735	0.6633	0.0515	0.207	0.5538	0.3927	-0.2196	-0.2361	0.3905	sesn2
chr19	43352529	43352549	-	ACCGCGACACACAATCGGGA	1.0	0.5878	0.6405	0.2057	0.4547	0.6594	0.5927	0.8658	0.3611	0.2322	sesn2
chr19	43396814	43396834	-	CGTCCCATTGAATGCGTCGC	1.0	0.5261	0.6229	0.4811	0.157	0.4725	0.2768	-0.5511	-0.8055	0.0538	yrk
chr19	43396924	43396944	-	GGGTTGATGATGGACGTTGG	0.8935	0.6269	0.786	0.7671	0.6544	0.726	0.5763	0.7028	0.2752	0.1798	yrk
chr19	43396954	43396974	-	CACACACCTGTGAGTCCAGG	0.4659	0.6739	0.6976	0.5106	0.6455	0.6662	0.3865	0.3986	-0.146	0.4762	yrk
chr19	43396957	43396977	-	AAACACACACCTGTGAGTCC	0.3274	0.5431	0.7356	0.3172	0.1793	0.5343	0.516	0.2608	0.346	0.0392	yrk
chr19	43400187	43400207	-	ATTCATAGAGGGCTATAAAG	0.7899	0.5429	0.7988	0.3379	0.4376	0.6414	0.4829	0.6852	0.8212	0.3256	yrk
chr19	43400199	43400219	-	TACGAGCATCATATTCATAG	0.9005	0.6128	0.8004	0.2538	0.3399	0.6689	0.427	0.3028	0.3059	0.0751	yrk
chr19	43411021	43411041	-	GGACAAAGAATAAGCTCCTA	1.0	0.4767	0.6222	0.4229	0.3359	0.6051	0.3403	0.0268	0.3031	0.0702	yrk
chr19	43418133	43418153	-	TTGTGGTGTGGTATTGGGAC	1.0	0.4315	0.6487	0.6109	0.548	0.6298	0.3937	0.2249	-0.0676	0.1377	yrk
chr19	43418178	43418198	-	CGTGTCGCGGGCGATCTCCC	1.0	0.4778	0.8203	0.5208	0.582	0.6779	0.4131	0.4066	0.4133	0.085	yrk
chr19	43421044	43421064	-	GATCTGCGCCTCATCCAGGA	0.5648	0.6136	0.7667	0.4444	0.4505	0.6748	0.5673	0.8394	0.7705	0.2611	yrk
chr19	43491597	43491617	-	CCGCAGGCCATTAGCTAAAG	0.5144	0.5109	0.7579	0.6317	0.4065	0.4708	0.3878	-0.2494	-0.4076	0.0708	ahdc1
chr19	43491760	43491780	-	GAATGTGTGTATGAGGCTGC	0.4294	0.5874	0.6597	0.5423	0.4559	0.635	0.5403	0.5709	0.2698	0.0712	ahdc1
chr19	43491767	43491787	-	TCCACCGGAATGTGTGTATG	0.6295	0.6186	0.6976	0.5544	0.5756	0.6367	0.6047	0.5287	-0.0484	0.0759	ahdc1
chr19	43491854	43491874	-	TCCATAAGTGAGGCGCTAGT	1.0	0.5304	0.7544	0.5715	0.279	0.4345	0.3771	0.0595	0.4329	0.4426	ahdc1
chr19	43491864	43491884	-	GGGATCCAGCTCCATAAGTG	0.9386	0.6769	0.7565	0.449	0.6175	0.7192	0.7306	0.9632	0.3772	0.2093	ahdc1
chr19	43491885	43491905	-	TAAATCTTCTGGGATAAGGG	0.5774	0.65	0.7753	0.3255	0.282	0.5989	0.4911	0.4085	0.0382	0.2994	ahdc1
chr19	43491889	43491909	-	AAGATAAATCTTCTGGGATA	0.5225	0.3644	0.6789	0.4575	0.3118	0.4725	0.1807	-0.5216	-0.2215	0.0034	ahdc1
chr19	43491914	43491934	-	CTATGCACTTCAGTCTTAGA	0.6934	0.4647	0.6739	0.295	0.0	0.414	0.3412	-0.5804	-0.1728	0.4639	ahdc1
chr19	43491950	43491970	-	GTGGTGTGTAACAAAGGGGC	0.9091	0.5405	0.6004	0.5153	0.6106	0.6425	0.4918	0.4241	0.0753	0.2006	ahdc1
chr19	43491973	43491993	-	GTGTCAAAGTGTTTGTGTCC	0.4442	0.4859	0.5758	0.3563	0.2926	0.6182	0.2881	-0.5289	-0.4762	0.0173	ahdc1
chr19	43492014	43492034	-	GTGTTCCTCCTTGGGTAAGG	0.7152	0.5703	0.6869	0.6721	0.5979	0.682	0.6094	0.0919	-0.3025	0.5242	ahdc1
chr19	43492017	43492037	-	ATTGTGTTCCTCCTTGGGTA	0.7101	0.5547	0.7525	0.4132	0.3725	0.622	0.5728	0.293	0.1252	0.1224	ahdc1
chr19	43492072	43492092	-	CTTGGCCTTTTATATGCTCG	0.9887	0.5157	0.819	0.3547	0.194	0.5476	0.2349	-1.1845	-1.4791	0.2178	ahdc1
chr19	43492107	43492127	-	CTTCCTTTCAGCCTCCACAG	0.5544	0.7217	0.7776	0.4327	0.5081	0.6539	0.6012	0.5505	0.2157	0.7159	ahdc1
chr19	43492164	43492184	-	GGATGATTTTCGAAGATGGC	0.5099	0.4742	0.6298	0.0464	0.0927	0.5844	0.3282	-0.7036	-0.9033	0.1448	ahdc1
chr19	43492329	43492349	-	TGGTGGTAAAACCTCAAAAG	0.8088	0.5835	0.753	0.4809	0.6329	0.6978	0.7106	0.6876	0.3177	0.2527	ahdc1
chr19	43492493	43492513	-	TGACGTCGGCTCATGTGAAC	0.6509	0.4221	0.7497	0.4659	0.2479	0.4653	0.2626	-0.4327	-0.0973	0.0584	ahdc1
chr19	43492544	43492564	-	CCACGGGGTGGAGCACTCAC	1.0	0.4844	0.72	0.6667	0.5572	0.5084	0.4658	0.2236	0.651	0.2521	ahdc1
chr19	43492592	43492612	-	TCACTCCCTACACCCCCCTC	1.0	0.4834	0.7497	0.5183	0.3125	0.304	0.4822	0.3402	0.694	0.1154	ahdc1
chr19	43492709	43492729	-	CTGCGTCGCTTCAAGATCAC	0.8269	0.5373	0.7356	0.5981	0.4251	0.5199	0.358	-0.2757	-0.1738	0.3118	ahdc1
chr19	43492739	43492759	-	CCAGGTAAAGCCTGTTTAGG	0.6675	0.5713	0.7344	0.5312	0.4974	0.5448	0.3902	-0.1012	-0.2711	0.1287	ahdc1
chr19	43492742	43492762	-	TGTCCAGGTAAAGCCTGTTT	0.6522	0.4386	0.7079	0.5422	0.4455	0.4322	0.3201	-0.7433	0.208	0.0537	ahdc1
chr19	43492757	43492777	-	TCATGCATGTCAGGTTGTCC	0.689	0.5058	0.6172	0.3297	0.1739	0.5169	0.4646	0.3138	0.398	0.0393	ahdc1
chr19	43492766	43492786	-	ACTCTAGTTTCATGCATGTC	0.5666	0.436	0.6297	0.5071	0.1394	0.3359	0.2966	-0.4934	-0.14	0.0382	ahdc1
chr19	43492811	43492831	-	CGCCGCCTCCTGATTTTTTT	0.9199	0.1936	0.7828	0.173	0.1655	0.137	-0.0594	-2.7575	-2.2008	0.0594	ahdc1
chr19	43492860	43492880	-	ATTGGTGTCATTAACATACG	0.8522	0.6833	0.819	0.3426	0.5263	0.6617	0.4936	0.2993	0.2093	0.4328	ahdc1
chr19	43492909	43492929	-	TCAAAAAGGCCAGTTTGGAG	0.3594	0.602	0.7423	0.2845	0.0	0.5381	0.4417	0.0289	-0.4307	0.1418	ahdc1
chr19	43492923	43492943	-	GGGTGGTTGTCTGTTCAAAA	0.8242	0.5137	0.6975	0.4157	0.4417	0.5267	0.2445	-0.3543	-0.1776	0.2948	ahdc1
chr19	43492964	43492984	-	GTTGGGGTCCAGCAGCGTGG	0.5851	0.5296	0.9323	0.6965	0.602	0.6923	0.6604	0.9283	0.7044	0.5537	ahdc1
chr19	43492991	43493011	-	GGTGGTATGTTAAAAGTCTC	1.0	0.4871	0.6536	0.4192	0.3728	0.5264	0.2929	-0.0231	0.1311	0.24	ahdc1
chr19	43493026	43493046	-	GGCGGTGCAAAAGAGTAGAA	1.0	0.4673	0.6726	0.4363	0.4809	0.6161	0.5144	0.1349	0.2071	0.2328	ahdc1
chr19	43493047	43493067	-	CTCTCCTGCGGAAGCCTGTG	0.8799	0.5099	0.5825	0.5729	0.5403	0.625	0.474	0.1873	-0.2929	0.0513	ahdc1
chr19	43493183	43493203	-	GGGGTTCCTGGTTCAGATGC	0.6733	0.4434	0.654	0.4338	0.528	0.6705	0.5233	-0.065	-0.2227	0.0308	ahdc1
chr19	43493204	43493224	-	GCCCCCTTGCCTCTTTTTCG	0.7266	0.4001	0.7496	0.1415	0.3732	0.4129	0.288	-1.5341	-1.6143	0.1612	ahdc1
chr19	43493324	43493344	-	CAGTCTTGCTCCTGGACACC	0.4224	0.4828	0.5474	0.4007	0.4125	0.5441	0.3969	-0.0086	-0.0432	0.0393	ahdc1
chr19	43493423	43493443	-	CTGCTTTGAAAGCTTCCACG	1.0	0.6434	0.8099	0.4516	0.5225	0.6643	0.582	0.3621	-0.1424	0.8393	ahdc1
chr19	43493594	43493614	-	CGACTTTCCTGTCGTCCAGC	0.798	0.4185	0.6647	0.1396	0.0	0.2838	0.1291	-1.5181	-1.4935	0.157	ahdc1
chr19	43493672	43493692	-	GGACTTCTTTTCGGAAAGGC	0.3984	0.489	0.5201	0.3922	0.249	0.5512	0.2426	-1.3554	-1.7502	0.1792	ahdc1
chr19	43493676	43493696	-	TTTAGGACTTCTTTTCGGAA	0.6459	0.5626	0.7242	0.3583	0.0	0.3283	0.1565	-1.0422	-1.2221	0.3463	ahdc1
chr19	43493693	43493713	-	CCAAGACAAGCTGCTCCTTT	0.4772	0.265	0.7356	0.3828	0.3299	0.3221	0.1387	-1.5961	-0.6143	0.0925	ahdc1
chr19	43493769	43493789	-	TGAGACACTATACGAATATG	1.0	0.6358	0.6386	0.3422	0.5059	0.7069	0.6149	0.8474	0.4818	0.2623	ahdc1
chr19	43493816	43493836	-	AGCAAGAGTGCAGGGGATTT	0.6842	0.1841	0.6882	0.3981	0.358	0.2985	0.1425	-1.0445	-0.1996	0.0036	ahdc1
chr19	43493825	43493845	-	GAACGGGAAAGCAAGAGTGC	0.6513	0.4869	0.7591	0.2119	0.4711	0.6782	0.5504	0.5935	0.4547	0.0598	ahdc1
chr19	43493879	43493899	-	CTATAATTTGGCGGATATTG	1.0	0.4059	0.5911	0.383	0.397	0.5658	0.2149	-0.6062	-0.5704	0.0974	ahdc1
chr19	43493912	43493932	-	GGATAAATGCTTCCACCTTG	0.9294	0.6379	0.6478	0.2851	0.4744	0.6493	0.4513	0.1073	-0.3024	0.4253	ahdc1
chr19	43494003	43494023	-	ACACTGTGCAGAGGGAACAG	0.469	0.6834	0.7721	0.4864	0.5139	0.6497	0.7572	0.9211	0.494	0.5977	ahdc1
chr19	43494012	43494032	-	GCTCATCTGACACTGTGCAG	1.0	0.6663	0.8332	0.3006	0.5275	0.6629	0.5243	0.4573	0.0932	0.6869	ahdc1
chr19	43504677	43504697	-	ATGCTTATGACGAGAAAAGC	0.6612	0.5299	0.6019	0.4499	0.1804	0.5373	0.407	0.2387	0.4646	0.1933	LOC101883617
chr19	43511097	43511117	-	ACGCCGCATCCTTCCCATCC	1.0	0.4881	0.7035	0.472	0.3806	0.3726	0.364	0.0547	0.4938	0.0087	LOC101883617
chr19	43511191	43511211	-	CGGTGATGCTTAATAGATGC	0.7	0.5434	0.564	0.3513	0.3817	0.6291	0.407	0.034	-0.1302	0.2358	LOC101883617
chr19	43511259	43511279	-	TGCGCTGTATGTTCCCCATG	1.0	0.6739	0.7212	0.4465	0.6803	0.6575	0.4126	0.521	0.2409	0.1293	LOC101883617
chr19	43528499	43528519	-	TTCTTACCTTCTTCCTCTTT	0.2592	0.2224	0.6597	0.1792	0.1134	0.3081	0.0219	-2.022	-1.5739	0.0098	wasf2
chr19	43530562	43530582	-	ATTGCCTGAAGTGACACTAG	0.4784	0.6346	0.7776	0.5712	0.2952	0.6433	0.5911	0.607	0.4583	0.071	wasf2
chr19	43530599	43530619	-	CTGGATGAGATTAGAGTGGA	0.537	0.5821	0.5059	0.6286	0.5962	0.6811	0.6342	0.3335	-0.0178	0.0173	wasf2
chr19	43530652	43530672	-	TAGGTATCATTGATGGGCTG	0.9254	0.536	0.7957	0.6131	0.5232	0.617	0.5913	0.3247	0.0009	0.2029	wasf2
chr19	43530671	43530691	-	CGGCTGATCGCAGGTCAGAT	0.6677	0.5026	0.6536	0.5467	0.4483	0.3823	0.2873	-0.3307	0.0996	0.2819	wasf2
chr19	43530680	43530700	-	AAGTGGCGGCGGCTGATCGC	1.0	0.4811	0.7872	0.5484	0.4875	0.6046	0.5272	0.5847	0.7761	0.0192	wasf2
chr19	43530715	43530735	-	AAAGCCCACGTGTACCTGTA	0.5307	0.443	0.6642	0.4468	0.3732	0.4595	0.2917	-0.0812	0.239	0.0235	wasf2
chr19	43534031	43534051	-	TTACGGGTTTTGATCTTCCG	1.0	0.5267	0.8476	0.4615	0.529	0.6619	0.3094	-1.0243	-1.2309	0.6306	wasf2
chr19	43536485	43536505	-	AGAGCCGGGATCGTAGCTGT	0.7358	0.6302	0.6125	0.5495	0.6386	0.6884	0.6802	1.0205	1.0132	0.0559	wasf2
chr19	43536517	43536537	-	GGGAAATCCTCTTGCGCTGG	1.0	0.5339	0.706	0.5106	0.3312	0.5804	0.4325	0.0854	-0.8019	0.0342	wasf2
chr19	43536550	43536570	-	GACACTCACTGCGTGTCTGC	0.6634	0.506	0.6657	0.2507	0.2594	0.5208	0.4106	-0.1181	-0.1797	0.0488	wasf2
chr19	43538776	43538796	-	GGCATAGATGGTGGAGCTGG	0.2889	0.5361	0.6386	0.6892	0.6832	0.6815	0.5724	0.9693	0.1463	0.034	wasf2
chr19	43538797	43538817	-	GTCAGACGGCCTGGGGAAGA	0.7524	0.4726	0.693	0.6332	0.5488	0.6351	0.6131	0.5003	0.3891	0.0075	wasf2
chr19	43549386	43549406	-	CAAGGTGCACTTCCGGCTTT	0.6975	0.2236	0.7497	0.5919	0.2439	0.2549	0.1108	-1.2145	-0.5384	0.0104	gpr186
chr19	43549404	43549424	-	TGGACTCTTGCTGGTCTACA	0.5154	0.5058	0.5949	0.5317	0.4252	0.4942	0.5447	0.0389	0.1338	0.0702	gpr186
chr19	43549505	43549525	-	TATTGGGGATCACTCTGGAC	0.7428	0.462	0.705	0.5726	0.3768	0.6142	0.4695	0.3239	0.4303	0.257	gpr186
chr19	43549798	43549818	-	AATGCCCCCTAAACCCCTGG	0.5555	0.6192	0.7918	0.5581	0.4679	0.6057	0.5555	0.6968	0.1811	0.5637	gpr186
chr19	43567077	43567097	-	GGCCGGGTCTCCGCTGATGC	1.0	0.4574	0.8017	0.3258	0.5294	0.6209	0.4935	-0.2341	-0.7192	0.0303	cd164l2
chr19	43567099	43567119	-	AAACACATCGTGTCAGGTTG	0.765	0.4248	0.7567	0.4321	0.2485	0.5177	0.2451	-0.2246	-0.6997	0.083	cd164l2
chr19	43583968	43583988	-	ACATCACAGAAGTAAACTGC	0.3913	0.6199	0.5414	0.3853	0.2467	0.6593	0.6577	0.749	0.7	0.2036	si:ch211-199g17.2
chr19	43585802	43585822	-	AATGGCGAGCCAGAAGAGTC	0.8919	0.5614	0.6757	0.5568	0.499	0.5801	0.4578	0.3476	0.5526	0.1256	si:ch211-199g17.2
chr19	43587399	43587419	-	AAAGACAGACCGTCAGGGAG	0.6736	0.5273	0.7221	0.5047	0.342	0.5837	0.5023	0.1692	-0.2451	0.232	si:ch211-199g17.2
chr19	43587405	43587425	-	AATATAAAAGACAGACCGTC	0.8054	0.3955	0.5339	0.4449	0.3573	0.6094	0.3285	-0.1781	0.0994	0.2638	si:ch211-199g17.2
chr19	43592284	43592304	-	GGCCTGGTTGAGACTGTCTG	0.7036	0.6956	0.8618	0.5688	0.6162	0.6925	0.5778	0.1645	-0.8052	0.2163	si:ch211-199g17.2
chr19	43592563	43592583	-	ACTATGTAGTTCCGGCAAGG	1.0	0.696	0.7859	0.5124	0.4463	0.6636	0.7237	0.7932	0.4608	0.3117	si:ch211-199g17.2
chr19	43592566	43592586	-	CACACTATGTAGTTCCGGCA	0.709	0.6079	0.6075	0.553	0.3768	0.5925	0.3861	0.272	-0.1249	0.0585	si:ch211-199g17.2
chr19	43592735	43592755	-	TTCCTTTCTCAAATATTCAT	0.3281	0.4297	0.6114	0.3317	0.0937	0.3556	0.0467	-1.6777	-1.3886	0.2712	si:ch211-199g17.2
chr19	43594346	43594366	-	GTTGACATTAGCCACATCTG	0.5039	0.7515	0.8332	0.4566	0.5495	0.7053	0.6164	1.0069	0.6678	0.1167	si:ch211-199g17.2
chr19	43594384	43594404	-	TGGACACACTCACCTATAAG	0.8726	0.6184	0.7354	0.3762	0.5616	0.6937	0.7087	0.6164	0.3469	0.3734	si:ch211-199g17.2
chr19	43594553	43594573	-	TTACAGAACACACCTGGCAC	1.0	0.5628	0.7591	0.4299	0.3445	0.5941	0.5613	0.6609	0.329	0.5505	si:ch211-199g17.2
chr19	43594607	43594627	-	TCTGGTGGTCAGGGTTAATC	0.333	0.3598	0.7682	0.5609	0.1709	0.1489	0.227	-0.4041	0.4545	0.1302	si:ch211-199g17.2
chr19	43594617	43594637	-	AAGTAGTTTCTCTGGTGGTC	0.7615	0.3573	0.5636	0.3794	0.2065	0.4745	0.2844	-0.7062	-0.7486	0.0041	si:ch211-199g17.2
chr19	43605454	43605474	-	CTTCCGTCACTTCTTCTTCA	0.6258	0.3531	0.7315	0.1453	0.0404	0.2992	0.1278	-1.1193	-0.8231	0.1067	LOC108180085
chr19	43605484	43605504	-	CCTGCTTCCTAGCACATTTG	0.7177	0.2812	0.8106	0.3935	0.3555	0.425	0.4189	-0.6657	-0.4605	0.2442	LOC108180085
chr19	43605829	43605849	-	ACCTTTGTGCCTCAAGCTGG	1.0	0.5423	0.662	0.593	0.3379	0.6137	0.5571	0.2118	-0.4466	0.2622	LOC108180085
chr19	43615534	43615554	-	AGAAGAGCCCATCAAAGAGA	0.7349	0.5303	0.654	0.4081	0.129	0.6675	0.5119	0.5476	0.2988	0.2507	fam83hb
chr19	43615664	43615684	-	TGGCAGAGATTCTTGAGAAG	0.3298	0.5395	0.8004	0.5295	0.5184	0.677	0.5474	0.5007	0.0854	0.3895	fam83hb
chr19	43615726	43615746	-	GTCCGGTGGAGAGTTACAAG	1.0	0.6267	0.843	0.3708	0.626	0.6952	0.6764	0.8159	0.3094	0.1566	fam83hb
chr19	43615805	43615825	-	TTCAGAGGAGCTCAAGATTA	0.5335	0.4443	0.654	0.5657	0.3228	0.4186	0.1742	-1.0646	-0.4144	0.0231	fam83hb
chr19	43615820	43615840	-	GAATTAACCCCATGCTTCAG	0.8036	0.6315	0.6727	0.4372	0.2652	0.5721	0.4509	0.2253	0.0002	0.125	fam83hb
chr19	43616097	43616117	-	CTTTATGGCTCTGAAGGACC	0.7688	0.5522	0.6345	0.5408	0.1054	0.5268	0.5402	0.2362	0.1128	0.179	fam83hb
chr19	43616103	43616123	-	AGCAGACTTTATGGCTCTGA	0.6657	0.5005	0.6363	0.4772	0.3069	0.5387	0.1716	-0.4886	-0.446	0.0092	fam83hb
chr19	43616190	43616210	-	CTCAGCACTTATGAAGATGG	0.78	0.6083	0.6953	0.6052	0.5491	0.6872	0.5	0.5692	-0.0648	0.1363	fam83hb
chr19	43616225	43616245	-	AGCAGGGGTTGCGGAGCTGG	0.3103	0.5499	0.7047	0.8047	0.7082	0.6621	0.5618	0.2423	-0.0212	0.0846	fam83hb
chr19	43616242	43616262	-	GCAGGACCCCAGCGTGAAGC	0.675	0.3976	0.7403	0.4018	0.2965	0.6078	0.3463	-0.1127	-0.3389	0.0409	fam83hb
chr19	43616260	43616280	-	AGATCAGGTACGGCAGTCGC	0.5159	0.5422	0.5839	0.5217	0.4645	0.5992	0.6395	0.3252	0.3374	0.1562	fam83hb
chr19	43616366	43616386	-	ATGATCCACAAGGCCACAAG	0.7062	0.619	0.8383	0.4889	0.5299	0.651	0.5848	0.4602	0.1176	0.2067	fam83hb
chr19	43616376	43616396	-	GGAGGTCGCTATGATCCACA	1.0	0.6916	0.7356	0.4799	0.5981	0.7225	0.5648	0.7775	0.6513	0.6242	fam83hb
chr19	43616460	43616480	-	CCCCCTGAACTTGAGGCACC	0.7659	0.4512	0.6516	0.4058	0.47	0.5374	0.4298	-0.055	-0.273	0.0161	fam83hb
chr19	43616467	43616487	-	TGGATATCCCCCTGAACTTG	0.6608	0.5463	0.6527	0.4466	0.39	0.599	0.5865	0.4459	-0.175	0.0715	fam83hb
chr19	43616559	43616579	-	CAACATTATTATCAGAGTGA	0.325	0.599	0.6789	0.3549	0.0	0.4771	0.2808	0.092	0.1037	0.0334	fam83hb
chr19	43616673	43616693	-	AAAAGGCATAGCTATGCAGA	0.5016	0.5927	0.7449	0.4682	0.0	0.4888	0.403	0.4729	0.5886	0.0877	fam83hb
chr19	43616765	43616785	-	AATATGCAACACAGCAGTTC	0.506	0.379	0.7162	0.5558	0.0406	0.4319	0.4226	-0.2915	0.4663	0.0337	fam83hb
chr19	43616794	43616814	-	ACCAAGTGCAGGTCCCATGC	1.0	0.5321	0.7922	0.43	0.2616	0.4654	0.5539	0.5043	0.9603	0.0619	fam83hb
chr19	43616843	43616863	-	ACTCCATACTGCCTTTTCGG	1.0	0.5727	0.7776	0.316	0.472	0.6764	0.5732	-0.1751	-0.3678	0.368	fam83hb
chr19	43616927	43616947	-	TAAAAAGAACTCAGTCGCTA	1.0	0.5482	0.6363	0.2265	0.0	0.4412	0.2499	-0.2568	-0.1434	0.0523	fam83hb
chr19	43617891	43617911	-	CAGTGATCAGTGGAAACTAT	0.6524	0.5181	0.6254	0.474	0.4401	0.5683	0.3342	-0.497	0.0106	0.1457	fam83hb
chr19	43617952	43617972	-	CGCACTGGGAAATCATTTAA	0.9359	0.2363	0.57	0.3939	0.3107	0.3179	0.047	-1.5658	-0.6961	0.0303	fam83hb
chr19	43617991	43618011	-	ATGCGGGTAAGGACAGTGTC	1.0	0.5249	0.6759	0.762	0.5359	0.5884	0.4795	0.0999	0.3957	0.1555	fam83hb
chr19	43618002	43618022	-	GGTTACAGATGATGCGGGTA	1.0	0.4993	0.5823	0.4985	0.5565	0.6526	0.3685	-0.2391	-0.3559	0.0305	fam83hb
chr19	43622431	43622451	-	CCTCATCAAAAACGCACATC	1.0	0.4491	0.6785	0.3531	0.0779	0.3134	0.2113	-1.0238	-0.5339	0.0757	fam83hb
chr19	43622461	43622481	-	ACGGCCCAGCATTAAGGAGC	0.6564	0.4642	0.5841	0.3908	0.4277	0.631	0.5864	0.0038	-0.0728	0.0462	fam83hb
chr19	43622467	43622487	-	ACCCGAACGGCCCAGCATTA	1.0	0.3672	0.7639	0.3563	0.1374	0.2983	0.2358	-0.8851	0.1625	0.0286	fam83hb
chr19	43622515	43622535	-	TAGTTTTGTGGGACCCACAG	0.8007	0.6569	0.7766	0.8361	0.6149	0.6721	0.5276	-0.076	-0.1049	0.5516	fam83hb
chr19	43622568	43622588	-	CATTCGGACTTAGATGCCCC	1.0	0.5128	0.6698	0.4441	0.4506	0.7491	0.5931	0.7372	0.401	0.1834	fam83hb
chr19	43622620	43622640	-	GCCGTATGGAGAAATCGATC	0.8302	0.5861	0.7072	0.2938	0.3643	0.5155	0.4963	0.2036	0.7228	0.1092	fam83hb
chr19	43656480	43656500	-	GTCTTGAAATTGTGCAGCAG	0.5706	0.5936	0.7009	0.4479	0.1738	0.5982	0.422	-0.0758	-0.5951	0.0547	si:ch211-193k19.2
chr19	43656685	43656705	-	AAGCACAAAAGAGAAGGCCA	0.4566	0.6486	0.6256	0.5051	0.504	0.6877	0.5904	0.7129	0.5665	0.3059	si:ch211-193k19.2
chr19	43656691	43656711	-	TCATTGAAGCACAAAAGAGA	0.4732	0.5802	0.6017	0.0982	0.0	0.5316	0.4237	0.2444	0.0433	0.1342	si:ch211-193k19.2
chr19	43656805	43656825	-	GGTCAGCTAGGTTCTAAAAC	0.4237	0.394	0.8013	0.2385	0.2914	0.4896	0.2833	-0.6234	0.0276	0.4225	si:ch211-193k19.2
chr19	43656817	43656837	-	CATCCTTGTTTGGGTCAGCT	0.8612	0.463	0.6213	0.3808	0.1479	0.2137	0.2278	-0.9855	-1.0443	0.2776	si:ch211-193k19.2
chr19	43656843	43656863	-	AGGTAGCAGCAGCTCTGACA	0.4279	0.5255	0.7447	0.3408	0.3883	0.6936	0.6535	0.4676	0.7187	0.0257	si:ch211-193k19.2
chr19	43656863	43656883	-	AAAAGACTATCAATGTGAAG	0.2055	0.6213	0.7627	0.4138	0.0	0.4398	0.3471	0.3614	-0.0629	0.4985	si:ch211-193k19.2
chr19	43656937	43656957	-	AACCCTGGTTTTAAGCTGAA	0.7777	0.4828	0.5886	0.3757	0.1798	0.3654	0.218	-0.9774	-0.8213	0.1643	si:ch211-193k19.2
chr19	43657016	43657036	-	GATCCCTAAATTCACCTATG	0.906	0.5702	0.7492	0.5133	0.3987	0.543	0.595	0.55	0.4447	0.2554	si:ch211-193k19.2
chr19	43657066	43657086	-	TCCCCAGAAACTCAGCCCTC	0.4114	0.51	0.6516	0.3864	0.4254	0.5041	0.3911	0.0982	0.4227	0.0967	si:ch211-193k19.2
chr19	43657316	43657336	-	GACATTCTTTGGATTGCAAC	0.4706	0.355	0.7261	0.3292	0.0	0.3053	0.0779	-1.2148	-1.3438	0.0739	si:ch211-193k19.2
chr19	43681319	43681339	-	GCAGGACGGCTCCAAACAGC	0.5381	0.5495	0.6823	0.3894	0.3548	0.6411	0.4371	0.1308	0.0957	0.1433	si:ch211-193k19.1
chr19	43681337	43681357	-	GAGGCTCCACACGGCCCCGC	0.5315	0.5108	0.6232	0.7025	0.5804	0.5959	0.397	0.3371	0.105	0.069	si:ch211-193k19.1
chr19	43681356	43681376	-	ACAGCACACAGCGTCCGCCG	0.9306	0.6813	0.7496	0.5962	0.5797	0.7111	0.6429	1.0655	0.1166	0.587	si:ch211-193k19.1
chr19	43681382	43681402	-	GCAGGTTTCCCTCTGAGAGC	0.2603	0.5342	0.7356	0.2999	0.3784	0.6345	0.4742	-0.0112	0.0739	0.3216	si:ch211-193k19.1
chr19	43681400	43681420	-	CGGAAGAGACGAGATGCCGC	1.0	0.5856	0.7449	0.4687	0.3409	0.6316	0.5891	0.6728	0.2053	0.1744	si:ch211-193k19.1
chr19	43681449	43681469	-	TGCTCTTGTTGAGGAGCTGC	0.2985	0.3668	0.4516	0.3247	0.3312	0.513	0.4222	-0.2852	-0.7144	0.0778	si:ch211-193k19.1
chr19	43684402	43684422	-	GATGTGGTCAGTGGCTCTGA	0.2399	0.4652	0.7446	0.5002	0.5219	0.6444	0.566	0.5224	0.5429	0.0798	si:ch211-193k19.1
chr19	43686611	43686631	-	TTATTTAGAGCAGTACCTGT	0.5496	0.5959	0.5781	0.3167	0.0	0.5289	0.5183	0.2211	0.4612	0.5264	si:ch211-193k19.1
chr19	43690957	43690977	-	GAGAATATCAGTGTCTCCTG	0.7815	0.7268	0.7627	0.5139	0.6228	0.6982	0.5334	0.7319	0.2542	0.202	si:ch211-193k19.1
chr19	43690991	43691011	-	AGGTGTAGTTTCCGGGAACC	1.0	0.4647	0.603	0.654	0.5065	0.5549	0.5089	-0.1086	-0.1349	0.0952	si:ch211-193k19.1
chr19	43693613	43693633	-	TTGGGTCCAGCATTAGCAGT	0.7208	0.5687	0.654	0.6739	0.3931	0.5888	0.494	0.2417	0.2411	0.1862	si:ch211-193k19.1
chr19	43693730	43693750	-	ACCACCTTCCCTTTGCTCTC	0.6546	0.3131	0.6516	0.0081	0.2018	0.2977	0.1504	-1.1697	-0.739	0.061	si:ch211-193k19.1
chr19	43696839	43696859	-	GGACCAGCATCCGCTACAGG	0.6657	0.6527	0.7638	0.4949	0.5073	0.7048	0.6584	1.2057	0.5617	0.592	si:ch211-193k19.1
chr19	43697423	43697443	-	AAATGTACTCGCCCTCCTGC	0.5363	0.481	0.7023	0.1085	0.1835	0.5396	0.3744	0.5025	0.5131	0.1896	si:ch211-193k19.1
chr19	43697474	43697494	-	AGACGGTGTCAGAGCTCTCC	0.8451	0.5233	0.7355	0.3284	0.4372	0.5653	0.4336	0.4337	0.958	0.0301	si:ch211-193k19.1
chr19	43697793	43697813	-	CGCACCGGCAAAGTGATCGG	1.0	0.6657	0.7354	0.5349	0.6101	0.6848	0.7048	0.8794	0.0567	0.1634	si:ch211-193k19.1
chr19	43722096	43722116	-	TTACCTCCAGATCCAGCAGC	0.3488	0.4895	0.5983	0.3028	0.1983	0.5726	0.4655	0.1594	0.0337	0.34	cap1
chr19	43724614	43724634	-	ACCAGAGATCAGGCCGTCAT	1.0	0.5838	0.7686	0.6676	0.5271	0.5782	0.4012	0.0057	0.4555	0.0673	cap1
chr19	43724624	43724644	-	GAGCCAATGGACCAGAGATC	1.0	0.4985	0.6657	0.5525	0.5026	0.6018	0.5149	0.5173	0.9436	0.2226	cap1
chr19	43724657	43724677	-	CACCCCCTATCTTCTGACTG	0.4892	0.6266	0.7354	0.2011	0.4588	0.6258	0.4834	0.0636	-0.666	0.1618	cap1
chr19	43724684	43724704	-	TCGCATTACGTACATGCTTC	1.0	0.4352	0.7072	0.4007	0.1783	0.3391	0.1878	-0.9822	-0.5224	0.0724	cap1
chr19	43724799	43724819	-	CAGCTGTCGTTGACTGGTAA	0.9859	0.4912	0.7922	0.566	0.4758	0.6074	0.1431	-0.8274	-0.7915	0.1196	cap1
chr19	43724835	43724855	-	ATCAGAGGGTTTCTGAGAGC	0.209	0.5123	0.7214	0.5346	0.4008	0.6076	0.4043	0.0468	0.1816	0.0301	cap1
chr19	43724850	43724870	-	CTTAATCACACTCACATCAG	0.3701	0.5835	0.819	0.4234	0.41	0.6299	0.4896	0.1004	-0.2708	0.0993	cap1
chr19	43725217	43725237	-	GCCAGCAGAGCATTCAGAAC	0.6307	0.4727	0.7214	0.5005	0.4324	0.5769	0.5232	0.1091	0.5464	0.1385	cap1
chr19	43725298	43725318	-	GCAGAGAGGTGGTTGAAGAA	0.5928	0.507	0.7434	0.4565	0.5044	0.6533	0.6133	0.4973	0.5293	0.3022	cap1
chr19	43725312	43725332	-	CACTTTCGCTGACGGCAGAG	1.0	0.6392	0.6381	0.4756	0.429	0.6009	0.5552	-0.0141	-0.5427	0.1682	cap1
chr19	43725337	43725357	-	ATGGCAACCCAGCCGAGAGC	0.9748	0.5105	0.7271	0.3775	0.2028	0.5619	0.5252	0.1772	0.1738	0.0785	cap1
chr19	43726435	43726455	-	GTCCTGCATCTCCTTCACAT	0.7598	0.6291	0.7591	0.2391	0.4901	0.6385	0.5802	0.3293	0.4338	0.2992	cap1
chr19	43726653	43726673	-	GGTGTGGTGCTGCTTGATGT	0.4578	0.5362	0.8485	0.4613	0.5684	0.6975	0.6874	1.0413	0.8763	0.3039	cap1
chr19	43727077	43727097	-	AGGTCCATTGGGGGTGGAGG	0.2605	0.4112	0.6643	0.7004	0.5713	0.6067	0.2381	-0.7625	-0.8703	0.0824	cap1
chr19	43727080	43727100	-	TTTAGGTCCATTGGGGGTGG	1.0	0.4029	0.8001	0.8276	0.0	0.2966	0.3688	-0.4155	-0.6858	0.1062	cap1
chr19	43727097	43727117	-	CTCCACCTGATGACTTGTTT	0.4173	0.33	0.7686	0.2898	0.292	0.3606	0.0885	-1.5925	-1.209	0.0613	cap1
chr19	43728984	43729004	-	GGTCATCAGACACATGCTTC	0.7611	0.4163	0.7636	0.2778	0.2833	0.4658	0.2915	-0.7482	-0.2302	0.0991	cap1
chr19	43729048	43729068	-	GGTTTAGGACCGGACACTGA	1.0	0.6698	0.7633	0.302	0.628	0.7663	0.5973	0.107	0.069	0.1456	cap1
chr19	43729063	43729083	-	GGCCGTGGAGTGAAGGGTTT	0.817	0.408	0.7686	0.5214	0.5603	0.4399	0.1233	-0.9666	-0.4475	0.0205	cap1
chr19	43729070	43729090	-	GGCTGTGGGCCGTGGAGTGA	0.5385	0.4108	0.6786	0.5265	0.6495	0.6838	0.3872	0.0041	-0.0706	0.0044	cap1
chr19	43745461	43745481	-	CTTCCTTGCTGACATCAATC	0.8857	0.4998	0.7079	0.2613	0.0443	0.2489	0.2169	-0.868	-0.0059	0.2856	ppt1
chr19	43745654	43745674	-	ATCCGCAAGCAGCTCAACTC	0.5275	0.537	0.7828	0.3784	0.4177	0.6234	0.6026	0.6069	0.8626	0.0772	ppt1
chr19	43747991	43748011	-	TCTGTTGGTGGACAACATCA	0.4906	0.6251	0.6961	0.5364	0.4482	0.6102	0.6758	0.7139	0.6858	0.2372	ppt1
chr19	43748023	43748043	-	GCTGTCCAGATCCGCCAATG	0.875	0.6817	0.7907	0.5831	0.6285	0.648	0.6942	0.9515	0.5806	0.1524	ppt1
chr19	43748393	43748413	-	CAATGCAATGGGCTTTTCAC	0.4343	0.45	0.7211	0.3932	0.3697	0.509	0.253	-0.8258	-0.4325	0.0658	ppt1
chr19	43748419	43748439	-	AAAGATCCCAAACTAAAGGA	0.3225	0.5996	0.591	0.4132	0.2624	0.6448	0.7476	1.0129	0.8003	0.238	ppt1
chr19	43748423	43748443	-	GGCCAAAGATCCCAAACTAA	0.9455	0.5357	0.6398	0.2516	0.2676	0.4979	0.3813	-0.5891	-0.4295	0.3287	ppt1
chr19	43748468	43748488	-	CCTAATGGATGTTAATAAGC	0.2848	0.5148	0.6536	0.3138	0.1177	0.4815	0.3192	-0.3705	0.1378	0.2643	ppt1
chr19	43748584	43748604	-	GATCGGCAAATCTGTTTTTG	0.5299	0.4587	0.8001	0.3286	0.2644	0.3611	0.1733	-1.2051	-1.0092	0.062	ppt1
chr19	43748628	43748648	-	ATGGTGGAGCAGGAAGTCTC	0.6403	0.5651	0.7247	0.7027	0.4818	0.5711	0.4928	0.0135	0.4729	0.0303	ppt1
chr19	43748638	43748658	-	AATAAAGAAGATGGTGGAGC	0.305	0.4826	0.6785	0.3462	0.2143	0.6217	0.511	-0.0041	-0.3002	0.1046	ppt1
chr19	43755686	43755706	-	TGGCTGTTGTTGTTATGCGC	0.625	0.4163	0.6822	0.3457	0.2125	0.5812	0.395	-0.0701	-0.4146	0.2185	si:ch1073-513e17.1
chr19	43757251	43757271	-	CTCCTGGGATCTGAGTAAAC	0.6741	0.4104	0.7591	0.5752	0.3092	0.3477	0.235	-0.534	0.0555	0.1096	si:ch1073-513e17.1
chr19	43757302	43757322	-	GCACACCTCCACCCAGAAAC	0.9657	0.4272	0.6823	0.3828	0.2428	0.4732	0.4907	0.0233	0.2969	0.4937	si:ch1073-513e17.1
chr19	43757338	43757358	-	ACAGCGGGGTGAGGAGCGTG	0.3395	0.5792	0.6002	0.8944	0.6315	0.6419	0.6123	0.7295	0.2003	0.0639	si:ch1073-513e17.1
chr19	43757392	43757412	-	CGAAACCCTCCAGTGCACGC	1.0	0.5818	0.7356	0.152	0.0244	0.5591	0.6071	0.5028	0.2002	0.2309	si:ch1073-513e17.1
chr19	43758562	43758582	-	AGACGAGCCCTTTCCAGTGG	0.4855	0.6036	0.8194	0.5158	0.5731	0.6525	0.5116	0.5966	0.2575	0.2685	si:ch1073-513e17.1
chr19	43758634	43758654	-	TGGCAGATGAAGCCAGTGAG	0.3695	0.6185	0.7314	0.6851	0.6137	0.6897	0.6234	1.0305	0.6125	0.5013	si:ch1073-513e17.1
chr19	43758670	43758690	-	CCACAGGAGTAGAAGACTGC	0.9769	0.6003	0.778	0.1664	0.3678	0.6407	0.6045	0.4117	0.3986	0.1816	si:ch1073-513e17.1
chr19	43760502	43760522	-	TAAACCAGAACACTGCCCAC	0.6004	0.6498	0.6516	0.5487	0.3237	0.6275	0.7142	0.8883	0.7993	0.3912	si:ch1073-513e17.1
chr19	43760526	43760546	-	TTCGGGGTTCATCTGACACC	0.8142	0.5491	0.7591	0.4678	0.3808	0.577	0.48	0.3788	0.3234	0.0614	si:ch1073-513e17.1
chr19	43762607	43762627	-	GAGGGATGATTATGGCCCAC	0.665	0.5664	0.6363	0.736	0.5226	0.6231	0.5003	0.5161	0.4262	0.1075	si:ch1073-513e17.1
chr19	43762626	43762646	-	GACCAGTTGGAGCACATCTG	0.7337	0.59	0.8618	0.3788	0.6156	0.6785	0.5279	0.5509	0.2698	0.1395	si:ch1073-513e17.1
chr19	43762661	43762681	-	TGTAGATGGGCAGAGAGGTG	0.7799	0.6362	0.7986	0.6501	0.6296	0.6846	0.4967	0.8036	0.444	0.0543	si:ch1073-513e17.1
chr19	43783518	43783538	-	CGCACAGTGTAGCGGGCTGG	1.0	0.5166	0.6976	0.6255	0.5688	0.4777	0.43	0.0372	-0.495	0.0243	rpl11
chr19	43783543	43783563	-	TTCATTTCTACGAATACCGA	0.7492	0.5654	0.7261	0.3043	0.0	0.5325	0.1893	-0.5584	-0.6834	0.2068	rpl11
chr19	43783613	43783633	-	TTACCTTCAATCCCTTCTCC	0.3632	0.4414	0.6657	0.1435	0.2963	0.4881	0.4593	0.1571	0.3122	0.1135	rpl11
chr19	43793395	43793415	-	ATGCTGTTGGTACCCTTAGC	0.9725	0.5518	0.7591	0.4055	0.1836	0.2773	0.2524	-0.4323	0.2676	0.1115	klhl43
chr19	43793424	43793444	-	TCAAAACGATGCCCGAAACC	1.0	0.5411	0.7356	0.3253	0.0778	0.4649	0.6488	0.3151	0.0854	0.2544	klhl43
chr19	43793448	43793468	-	CCTGTATGTAGCAGGAGGAG	0.7857	0.6072	0.7136	0.5674	0.5774	0.6346	0.505	0.3098	-0.0911	0.343	klhl43
chr19	43793453	43793473	-	GGATTCCTGTATGTAGCAGG	0.4762	0.6638	0.6478	0.6652	0.3929	0.6721	0.6558	1.1061	0.3249	0.4255	klhl43
chr19	43793456	43793476	-	GACGGATTCCTGTATGTAGC	1.0	0.534	0.7544	0.2287	0.2454	0.4844	0.3846	-0.3804	-0.3902	0.2288	klhl43
chr19	43795974	43795994	-	TGAACGTGCCCTAAGTCGAG	0.6749	0.6885	0.7102	0.3768	0.4131	0.6578	0.5653	1.0972	0.5851	0.5408	klhl43
chr19	43796012	43796032	-	AATGCTCTACTAACCATTGG	1.0	0.499	0.7634	0.4742	0.4551	0.6684	0.6219	0.7255	0.4764	0.465	klhl43
chr19	43796235	43796255	-	AGACTTTGACCCTAAGAGGC	1.0	0.5287	0.591	0.2747	0.3197	0.5873	0.5528	0.1837	-0.0063	0.1598	klhl43
chr19	43796239	43796259	-	GGTTAGACTTTGACCCTAAG	0.7424	0.5383	0.8282	0.4823	0.501	0.6795	0.5805	0.233	0.0594	0.5756	klhl43
chr19	43800887	43800907	-	TTCAGAGGTCTCCACGTTTC	0.71	0.1397	0.7356	0.5747	0.2783	0.305	0.0872	-1.4192	-0.521	0.032	klhl43
chr19	43803450	43803470	-	GGAGCTGAGCCGCATGAGAC	0.936	0.5043	0.6784	0.4427	0.5237	0.7391	0.4755	0.3167	0.1022	0.1347	klhl43
chr19	43803499	43803519	-	GACTGGGCACTGAGCTCACC	1.0	0.4472	0.688	0.3216	0.4356	0.5538	0.3216	-0.0065	0.2803	0.0633	klhl43
chr19	43803528	43803548	-	GGTGATCCGGCCAGGGGAGA	0.4704	0.3561	0.7352	0.4987	0.4786	0.5921	0.3887	-0.1966	-0.1988	0.0102	klhl43
chr19	43803536	43803556	-	CCCCCGCCGGTGATCCGGCC	1.0	0.3375	0.7019	0.654	0.376	0.3815	0.1314	-0.8767	-1.272	0.0137	klhl43
chr19	43823136	43823156	-	ACTGGCTTTCATACCTTGCG	1.0	0.5967	0.7844	0.2623	0.5255	0.7157	0.5751	0.3114	-0.3043	0.4168	tceb3
chr19	43825855	43825875	-	GCTTTTTCCACTTTGCCACA	0.5521	0.6007	0.6877	0.157	0.0	0.1923	0.1493	-1.5025	-1.765	0.7616	tceb3
chr19	43827779	43827799	-	TGTTCCTCCTCCATAAGAGG	1.0	0.6676	0.6485	0.4264	0.4103	0.6862	0.6608	0.8962	0.2489	0.6119	tceb3
chr19	43827782	43827802	-	TGTTGTTCCTCCTCCATAAG	0.6994	0.4769	0.7999	0.4897	0.5348	0.5945	0.4993	-0.106	-0.351	0.3325	tceb3
chr19	43827926	43827946	-	TGCCGAATGTTATTTGGTGG	0.6474	0.549	0.7627	0.5276	0.3644	0.5981	0.1769	-0.242	-0.9078	0.3368	tceb3
chr19	43827994	43828014	-	TTCGTCTCTCCTGATCCCGC	1.0	0.5038	0.7356	0.3839	0.3752	0.5737	0.4446	-0.0013	-0.3484	0.1612	tceb3
chr19	43831581	43831601	-	GACATGGTCGGAGCCTCATA	0.8537	0.3943	0.7733	0.4005	0.4511	0.4895	0.3577	-0.2989	0.4433	0.093	tceb3
chr19	43831612	43831632	-	GGGAGCGTCATATGTAAGAA	1.0	0.5568	0.6017	0.5313	0.4494	0.6323	0.3092	-0.2827	-0.3128	0.1871	tceb3
chr19	43878063	43878083	-	GTATCGTCAAATGACATTTG	0.3272	0.4839	0.6831	0.4341	0.4058	0.6029	0.5363	0.1255	0.2641	0.2639	pithd1
chr19	43878335	43878355	-	CCTCCGTGTACTCTCCTCGC	1.0	0.5643	0.7315	0.3806	0.4865	0.6003	0.4794	0.2397	0.3053	0.1153	pithd1
chr19	43886896	43886916	-	CCGTCACGGCTTCAGCGAGC	0.3923	0.4363	0.6183	0.5599	0.0	0.3999	0.3371	-0.4284	-0.4114	0.0095	lypla2
chr19	43886921	43886941	-	GCCGTCTCCTTCTCCGTCCC	0.8011	0.4616	0.7356	0.4681	0.5887	0.6211	0.5603	0.5102	0.2202	0.0797	lypla2
chr19	43887987	43888007	-	CTGTATCGCCCAAGCCATGA	1.0	0.5636	0.6172	0.4777	0.1844	0.5059	0.5097	-0.0215	0.0608	0.1418	lypla2
chr19	43888288	43888308	-	ATCTTCAAGTTGAGCGTTAC	0.8814	0.3007	0.6219	0.3726	0.1311	0.3033	0.0687	-1.6031	-0.856	0.0028	lypla2
chr19	43891782	43891802	-	TCACCTGAGAGAAGCCCCCG	1.0	0.6976	0.6645	0.6231	0.6117	0.6656	0.6483	1.118	0.3495	0.5289	lypla2
chr19	43891917	43891937	-	GCCAGCGAGCTGCTGCTGAG	0.3213	0.6596	0.8037	0.4228	0.5714	0.6658	0.7788	1.0181	0.5153	0.2275	lypla2
chr19	43891966	43891986	-	CCTGTGGGAAAGTCTTATGA	0.7909	0.4418	0.8343	0.3844	0.3997	0.6238	0.5031	0.2259	0.3705	0.0533	lypla2
chr19	43915673	43915693	-	CGTGGCGTGAGGCATAATGC	0.841	0.5394	0.8391	0.3498	0.4666	0.6064	0.6213	0.6548	0.7243	0.1009	ankib1a
chr19	43915684	43915704	-	GCGGGTCATGGCGTGGCGTG	1.0	0.5207	0.7706	0.939	0.6954	0.6346	0.4799	0.5349	-0.2179	0.0445	ankib1a
chr19	43915706	43915726	-	CTTGTGGCCGGTACCTGATA	0.8219	0.4025	0.8296	0.5038	0.3063	0.4813	0.392	-0.0992	0.372	0.0108	ankib1a
chr19	43923591	43923611	-	GGTTTCCATCTTTGCAGAAC	0.9438	0.3772	0.631	0.3347	0.0	0.2542	0.2103	-0.8385	-0.798	0.0271	ankib1a
chr19	43923651	43923671	-	TCTGCGGCCCCATGCAGAGC	0.4998	0.4687	0.7031	0.3774	0.0	0.3786	0.4751	0.1567	0.1014	0.0383	ankib1a
chr19	43923675	43923695	-	GCAGCGCTCCTTCACCCAGC	0.3491	0.454	0.7035	0.4558	0.3976	0.5823	0.3583	-0.3613	-0.181	0.4731	ankib1a
chr19	43923839	43923859	-	AGCCGCCGCGTAGTGCAGGC	1.0	0.4711	0.7151	0.3397	0.4202	0.5174	0.4848	0.114	-0.0209	0.114	ankib1a
chr19	43923843	43923863	-	CGGCAGCCGCCGCGTAGTGC	1.0	0.439	0.778	0.5739	0.1852	0.5192	0.5561	0.3236	0.2412	0.0701	ankib1a
chr19	43926960	43926980	-	ACATATCTTTTAAGCGTCGC	1.0	0.4882	0.5605	0.3243	0.0	0.3355	0.0808	-1.4901	-1.4831	0.0874	ankib1a
chr19	43932916	43932936	-	GCATTGTAGCCGCTGGGTGG	0.5954	0.3795	0.8144	0.6501	0.4378	0.6081	0.5334	0.3603	0.0524	0.1346	ankib1a
chr19	43932948	43932968	-	TGGGGGTTCGGGGTGAAGGC	0.9655	0.3328	0.7717	0.5376	0.5305	0.5761	0.2713	-0.8123	-0.8207	0.1124	ankib1a
chr19	43932952	43932972	-	GTTCTGGGGGTTCGGGGTGA	0.3183	0.4521	0.7588	0.8445	0.4372	0.5283	0.3565	-0.4184	-0.6514	0.007	ankib1a
chr19	43932992	43933012	-	CAGGCTGATCTCATCAGGAG	0.5252	0.6227	0.6725	0.6111	0.5779	0.6709	0.5779	0.7501	0.4259	0.1213	ankib1a
chr19	43932997	43933017	-	GACAGCAGGCTGATCTCATC	0.587	0.4203	0.7686	0.3987	0.3892	0.4558	0.2765	-0.652	0.3719	0.0135	ankib1a
chr19	43933032	43933052	-	AGATGAATCTGACCAGAGCA	0.8902	0.6281	0.5435	0.3759	0.3952	0.6208	0.531	0.728	0.4296	0.4486	ankib1a
chr19	43937837	43937857	-	GTACCTTAATGTCAAACTGC	0.8426	0.5613	0.5558	0.1643	0.1678	0.6078	0.5379	0.5106	0.3409	0.4336	ankib1a
chr19	43938174	43938194	-	ACAGGGCACCAGTGGATTGC	1.0	0.3991	0.7496	0.3494	0.3086	0.4781	0.4196	-0.2217	0.3146	0.0373	ankib1a
chr19	43938192	43938212	-	GCTCTTTCACATCTGGCTAC	0.6711	0.4681	0.7494	0.2474	0.0	0.3685	0.2772	-0.7021	-0.5649	0.0927	ankib1a
chr19	43938237	43938257	-	CTCAGCGGGTCAGAAGCTCC	0.6898	0.5389	0.6681	0.3803	0.5279	0.5912	0.3511	-0.1214	-0.1152	0.002	ankib1a
chr19	43942646	43942666	-	GCAGAGCTCCTACGTTCTTC	0.482	0.3105	0.7024	0.2641	0.2805	0.3971	0.1834	-0.9611	-0.1409	0.1931	ankib1a
chr19	43950070	43950090	-	TCCTCAATAAATGTGGTGTC	0.2611	0.4753	0.5128	0.5212	0.3781	0.5258	0.5055	-0.1456	-0.1843	0.043	ankib1a
chr19	43950126	43950146	-	TATATGGATAAGAGCACTTA	0.6692	0.3888	0.7351	0.427	0.3113	0.5582	0.3483	-0.2221	0.5006	0.0213	ankib1a
chr19	43950824	43950844	-	GCCGGTTCACCTTCTGAGCC	1.0	0.4793	0.6868	0.3134	0.2176	0.2468	0.1878	-1.186	-1.6906	0.0878	ankib1a
chr19	43950861	43950881	-	GCACTGATGATCTTATGGCG	0.7869	0.5796	0.67	0.4443	0.4867	0.682	0.5512	0.8928	0.1658	0.4786	ankib1a
chr19	43975966	43975986	-	TTTCTCGGCAAGTCCTCTTC	1.0	0.2354	0.8249	0.3619	0.0754	0.3326	0.0449	-1.4396	-0.7446	0.029	gatad1
chr19	43975998	43976018	-	GGGCGTGACAGACGAACTCC	0.8363	0.5516	0.5973	0.4788	0.5718	0.6726	0.4575	0.374	0.433	0.0532	gatad1
chr19	43976113	43976133	-	GTCTCTTTGATGGCCACAGC	0.7361	0.5086	0.6371	0.3023	0.3409	0.5546	0.2866	-0.3234	-0.3065	0.1243	gatad1
chr19	43979848	43979868	-	TCCAACTGGAGGGGAGGAGG	0.3213	0.4774	0.7	0.6199	0.4657	0.5569	0.5051	-0.1724	-0.3806	0.0282	LOC100330546
chr19	43997426	43997446	-	TCAGTAAACGCAAAGATTGG	0.6331	0.5825	0.7769	0.2838	0.413	0.6636	0.566	0.3463	-0.0019	0.314	nkd3
chr19	44009864	44009884	-	TCTGTCCAATTCCTCACTAC	0.9395	0.4619	0.7636	0.4516	0.3633	0.5194	0.5431	-0.1262	0.3551	0.0447	LOC100500933
chr19	44026211	44026231	-	CAGCGCTGGACTTACCCTGC	1.0	0.4899	0.7356	0.4108	0.6144	0.5423	0.414	-0.2844	-0.0871	0.0161	LOC100500933
chr19	44029560	44029580	-	GGATGCTGTCGCCCATTTTC	0.7596	0.1663	0.6349	0.2713	0.2447	0.2656	0.0375	-1.7679	-0.8969	0.0826	LOC100500933
chr19	44031696	44031716	-	TGACGCTCAGCTTCACACGC	0.6164	0.5764	0.6681	0.1251	0.302	0.6087	0.5595	0.2253	-0.0706	0.0842	LOC100500933
chr19	44036372	44036392	-	GATGATGGGACATCCTGAGG	1.0	0.681	0.8474	0.6608	0.6111	0.6491	0.5838	0.8038	0.4372	0.1041	LOC100500933
chr19	44036375	44036395	-	CGGGATGATGGGACATCCTG	0.9147	0.6457	0.7567	0.6995	0.775	0.6885	0.5173	0.504	0.0978	0.0998	LOC100500933
chr19	44040055	44040075	-	GCAGATAACTAGCCTTGAAG	0.35	0.6384	0.8241	0.2972	0.5088	0.6948	0.5015	0.495	0.2097	0.3915	lrrc14b
chr19	44040103	44040123	-	TCAGAGGCCACGTTTGCACC	0.4007	0.5559	0.8063	0.413	0.0938	0.5294	0.53	0.3816	0.1158	0.2766	lrrc14b
chr19	44040119	44040139	-	CGCAAGTTCAGCTCAGTCAG	1.0	0.6004	0.733	0.3932	0.533	0.6557	0.4124	0.1921	-0.1937	0.3226	lrrc14b
chr19	44040170	44040190	-	GTGCTGCACGTGAGGTCTTC	0.9938	0.3061	0.7355	0.5124	0.3285	0.3747	0.0929	-1.0081	-0.389	0.0197	lrrc14b
chr19	44040178	44040198	-	GCCTGCAAGTGCTGCACGTG	0.6533	0.5397	0.6381	0.5582	0.5883	0.6514	0.429	0.3476	-0.3017	0.0513	lrrc14b
chr19	44040271	44040291	-	CTATTAAATCCACAACCTGC	0.8478	0.5168	0.564	0.1114	0.0	0.5149	0.2219	-0.3941	-0.5598	0.4638	lrrc14b
chr19	44040574	44040594	-	CCAGCTTCAGAAGGTAAAAC	0.8968	0.4241	0.5949	0.3621	0.3082	0.5056	0.3024	-0.5977	-0.2498	0.4842	lrrc14b
chr19	44040643	44040663	-	CCTCAATATGTGGAGCCTCC	0.7256	0.5606	0.7824	0.3996	0.3446	0.4352	0.2862	-0.1955	-0.0038	0.113	lrrc14b
chr19	44040689	44040709	-	AAGGTGAGCGAGCGCAGGCG	0.4304	0.453	0.7705	0.6332	0.5556	0.6483	0.4049	-0.0121	-0.6621	0.1626	lrrc14b
chr19	44040694	44040714	-	CGGGGAAGGTGAGCGAGCGC	1.0	0.4574	0.7497	0.5531	0.5611	0.636	0.4008	0.1978	0.0596	0.0222	lrrc14b
chr19	44040708	44040728	-	ATTCAGAGCCTGCGCGGGGA	0.9856	0.4934	0.743	0.5367	0.385	0.6314	0.3786	0.0881	-0.2125	0.0557	lrrc14b
chr19	44040844	44040864	-	TTTACCTCAGCAGTTTCCTC	0.2701	0.4426	0.7079	0.4989	0.0	0.4031	0.3772	-0.2914	-0.0847	0.0613	lrrc14b
chr19	44045152	44045172	-	CACTCCAGTGGCGTATTTAG	0.5879	0.3768	0.6205	0.3324	0.5159	0.4773	0.2183	-0.4065	-0.1696	0.2516	lrrc14b
chr19	44045232	44045252	-	TTACTAAGTGTTCACTGTGC	0.528	0.4823	0.7072	0.5433	0.1516	0.4959	0.4971	0.1064	0.1859	0.2385	lrrc14b
chr19	44052554	44052574	-	CAGAGCCACTTTACAATGAG	0.8484	0.5962	0.6607	0.5099	0.6054	0.682	0.5002	0.0967	-0.3327	0.1551	uqcrb
chr19	44052592	44052612	-	TGAGGGCAGTGATGTGAAAG	0.3385	0.673	0.7721	0.6284	0.6384	0.7083	0.5606	0.4963	-0.091	0.2731	uqcrb
chr19	44052610	44052630	-	GCGGGACGACACCATCGATG	1.0	0.6158	0.8194	0.4833	0.6485	0.7348	0.654	1.0705	0.515	0.0773	uqcrb
chr19	44054441	44054461	-	GCAGGTTCGTGGATGTCTTC	0.5549	0.3362	0.7686	0.4759	0.4027	0.4243	0.0916	-0.4788	0.1374	0.2409	uqcrb
chr19	44054459	44054479	-	GCACAGTTGCTGCATCCGGC	1.0	0.5079	0.7434	0.1781	0.3087	0.5936	0.4163	0.133	0.0127	0.8249	uqcrb
chr19	44054936	44054956	-	AAAATGGCGGCGAGGGCACC	0.9862	0.4478	0.7496	0.6022	0.0859	0.3285	0.5082	-0.092	0.051	0.0204	uqcrb
chr19	44059703	44059723	-	GCTGGGACTCAGTGCTGAGA	0.436	0.525	0.7776	0.448	0.2754	0.6213	0.5996	0.6935	0.8035	0.078	mterf3
chr19	44059758	44059778	-	TGCTGAACTTCAGCGTTGAG	0.5625	0.6391	0.6948	0.2971	0.3171	0.5791	0.5019	-0.4228	-0.8249	0.4121	mterf3
chr19	44060328	44060348	-	GCCTGGACAACCTTCAGGCC	0.6344	0.5217	0.6487	0.3156	0.3773	0.407	0.3694	0.054	-0.3623	0.0894	mterf3
chr19	44060333	44060353	-	GGAAAGCCTGGACAACCTTC	0.644	0.4209	0.6775	0.3176	0.3739	0.6051	0.2952	-0.452	0.2617	0.315	mterf3
chr19	44060402	44060422	-	CCTCAGAGATCTGGGAGTTG	0.8022	0.5463	0.8001	0.5488	0.5757	0.6377	0.5924	-0.1567	-0.5688	0.1507	mterf3
chr19	44060450	44060470	-	GCTGGTTCGGCTCGACTTCC	0.9059	0.2646	0.6536	0.6095	0.3341	0.3907	0.2107	-0.849	-0.4147	0.0293	mterf3
chr19	44060490	44060510	-	ATCTGTGGGATCTGGAGCAG	0.3404	0.571	0.6869	0.6462	0.589	0.6476	0.4784	0.2502	-0.1742	0.0548	mterf3
chr19	44062429	44062449	-	GCAAACTGGTTCAGCTCGGT	0.7303	0.5606	0.6017	0.4861	0.3778	0.584	0.419	0.0724	0.1648	0.1565	mterf3
chr19	44062551	44062571	-	TGCACGTCCTTCTCCACTTC	0.8848	0.2975	0.6893	0.3575	0.3219	0.3893	0.2005	-1.1534	-0.7377	0.0236	mterf3
chr19	44063469	44063489	-	ACAAGTCAAGTTTATCTTTC	0.68	0.1527	0.693	0.3325	0.0767	0.2334	-0.0156	-1.7684	-0.706	0.0419	mterf3
chr19	44063607	44063627	-	TCCATCTACAGCAGACCAGG	0.907	0.7161	0.6386	0.4155	0.5694	0.6672	0.6562	0.9715	0.2494	0.4333	mterf3
chr19	44063610	44063630	-	ACATCCATCTACAGCAGACC	0.9221	0.5638	0.5332	0.3409	0.2252	0.5848	0.6107	0.5837	0.5787	0.104	mterf3
chr19	44076449	44076469	-	CCGATGAGCTGAGGAAGAGG	0.5852	0.5866	0.6763	0.666	0.5691	0.6784	0.7568	1.0752	0.2825	0.3464	rad21b
chr19	44077080	44077100	-	GCTGATTGTGGACAGTGTGA	0.3819	0.6071	0.7636	0.4447	0.4625	0.6513	0.6386	1.0928	0.9916	0.4035	rad21b
chr19	44077105	44077125	-	AAACCAAGGCGAAAAGGAAG	0.4221	0.463	0.6538	0.3134	0.3217	0.6417	0.4772	0.4386	-0.2762	0.156	rad21b
chr19	44077119	44077139	-	ATGATTAGTGAAGGAAACCA	0.2865	0.6959	0.5547	0.5859	0.5183	0.6808	0.7692	1.3762	1.0809	0.4271	rad21b
chr19	44078164	44078184	-	CACACTAGTCCACAATGAAG	0.3371	0.5966	0.6396	0.3154	0.3198	0.649	0.5763	0.7663	0.2337	0.1427	rad21b
chr19	44082021	44082041	-	CTGCTCAGCAATGAGGACGG	1.0	0.6542	0.7911	0.6923	0.6005	0.6591	0.577	0.6458	0.1475	0.0859	rad21b
chr19	44082028	44082048	-	GGACAAGCTGCTCAGCAATG	0.2753	0.7232	0.8052	0.3763	0.3908	0.6959	0.7144	0.9197	0.3363	0.3348	rad21b
chr19	44082214	44082234	-	CCAATGGAGAGCACTGAAGG	0.7	0.6653	0.8288	0.5734	0.5178	0.6854	0.6322	0.8392	0.2781	0.2455	rad21b
chr19	44082254	44082274	-	CCTGGAGTACGACCAGTACA	0.9563	0.6578	0.7103	0.5404	0.4947	0.6051	0.7254	0.7342	0.5471	0.6237	rad21b
chr19	44082373	44082393	-	CGGGAGATGATGCGGGAGGA	0.795	0.5462	0.6725	0.6291	0.6031	0.6168	0.4199	-0.089	-0.3723	0.0189	rad21b
chr19	44082377	44082397	-	CGACCGGGAGATGATGCGGG	0.9696	0.6045	0.7244	0.8126	0.6049	0.6692	0.5931	0.9915	0.1348	0.5657	rad21b
chr19	44083794	44083814	-	GCAAGAGAATGATTTTGGTA	0.2913	0.4863	0.6443	0.519	0.3036	0.5413	0.295	-0.6481	-0.5847	0.1392	rad21b
chr19	44083857	44083877	-	CCTGAATCAGTCCCGTGTGG	0.8715	0.6137	0.8474	0.6168	0.4962	0.6257	0.5697	0.9363	0.5081	0.2357	rad21b
chr19	44084101	44084121	-	AGGTGTGGTCGACCTGCCTG	0.5385	0.6306	0.7719	0.6852	0.6928	0.6737	0.5726	0.8229	0.1477	0.1706	rad21b
chr19	44084238	44084258	-	CCTGCTGGCAGACTGCAATG	0.562	0.728	0.7918	0.5364	0.5205	0.6783	0.7639	0.9913	0.5049	0.2279	rad21b
chr19	44084284	44084304	-	ACTTACTGCTGGGCGTGGTG	0.6286	0.5622	0.7984	0.5202	0.3651	0.6205	0.5001	-0.1698	-0.6299	0.0608	rad21b
chr19	44089367	44089387	-	GGAGAGCATCATCTCTCCAA	0.4763	0.625	0.7449	0.6145	0.4789	0.632	0.5508	-0.485	-0.3877	0.3046	rad21b
chr19	44313445	44313465	-	GGACACCCCCCATCCTGCCA	1.0	0.6054	0.7639	0.3248	0.4028	0.728	0.5573	0.3329	0.2598	0.1289	si:ch211-233f16.1
chr19	44313487	44313507	-	GAGATTTTGACGTGCAGGTT	0.9667	0.4288	0.6206	0.5318	0.4066	0.5956	0.3467	-0.5939	-0.5534	0.0253	si:ch211-233f16.1
chr19	44313492	44313512	-	GGAGCGAGATTTTGACGTGC	0.9551	0.4603	0.5226	0.3996	0.2066	0.5785	0.4336	-0.3985	-0.6247	0.1411	si:ch211-233f16.1
chr19	44316802	44316822	-	GAGGACAATGAGTTAGAAAT	0.4722	0.3992	0.6586	0.6007	0.4502	0.6142	0.4638	0.0738	0.5062	0.3223	si:ch211-233f16.1
chr19	44316821	44316841	-	AAATGCTGATATCCTGATGG	0.6764	0.6854	0.7436	0.409	0.2512	0.5833	0.6142	0.5652	-0.0695	0.075	si:ch211-233f16.1
chr19	44316848	44316868	-	AGTGTGCCAGCCTCCCCTGG	0.7353	0.6483	0.8993	0.7316	0.6114	0.5741	0.524	0.9472	0.5959	0.2398	si:ch211-233f16.1
chr19	44343119	44343139	-	AGCCGAATACCCCAATTTCC	0.7458	0.4327	0.654	0.1605	0.236	0.3372	0.1522	-0.9526	0.0913	0.1027	si:ch211-233f16.1
chr19	44346511	44346531	-	AACCCCATACCACGCTGTGA	1.0	0.6009	0.609	0.2907	0.2643	0.59	0.5122	0.4458	0.5184	0.1206	si:ch211-233f16.1
chr19	44346543	44346563	-	CCTGCCTGCATGGAATCAGC	0.7924	0.5612	0.6735	0.3295	0.0813	0.4131	0.3335	-0.1912	-0.0881	0.2318	si:ch211-233f16.1
chr19	44346660	44346680	-	GTCCTGACCCCCGACCTTTC	0.7742	0.2082	0.7875	0.3755	0.2081	0.3073	0.0607	-1.5321	-0.3871	0.0095	si:ch211-233f16.1
chr19	44348386	44348406	-	TTCACATTACATACCAAGGT	0.563	0.5989	0.5744	0.2582	0.4329	0.6499	0.5644	-0.124	-0.0882	0.0898	si:ch211-233f16.1
chr19	44348390	44348410	-	GGATTTCACATTACATACCA	0.8856	0.5679	0.564	0.3721	0.3883	0.6714	0.6257	0.1302	-0.0574	0.4979	si:ch211-233f16.1
chr19	44348487	44348507	-	CGACCGCTTCAGTGGACCAC	1.0	0.5105	0.6656	0.6008	0.4273	0.6131	0.531	-0.1841	-0.299	0.0317	si:ch211-233f16.1
chr19	44348565	44348585	-	GTTCCTGAACTTCTCCACTG	0.4644	0.7258	0.7634	0.5395	0.5977	0.7154	0.7242	1.0457	0.5874	0.4084	si:ch211-233f16.1
chr19	44350727	44350747	-	GTGTGGTGGGGCCATGACGG	1.0	0.554	0.8097	0.7941	0.6482	0.6746	0.664	0.8941	0.2813	0.1907	si:ch211-233f16.1
chr19	44357135	44357155	-	TACCCGGTCCCTCTCTGCTT	1.0	0.525	0.7177	0.3772	0.4395	0.5407	0.5057	-0.0964	0.0949	0.0864	si:ch211-233f16.1
chr19	44357164	44357184	-	GTATGCCTGGACCAGTGAGG	0.6007	0.6963	0.7719	0.629	0.5629	0.6847	0.5824	1.0074	0.6396	0.6256	si:ch211-233f16.1
chr19	44357167	44357187	-	CATGTATGCCTGGACCAGTG	0.9554	0.6726	0.8316	0.6809	0.6437	0.6897	0.6689	0.8254	0.3828	0.2126	si:ch211-233f16.1
chr19	44357400	44357420	-	GTCATGTTCCAGTGTGAGCA	0.4158	0.6404	0.6583	0.2476	0.2649	0.5886	0.433	0.1016	-0.5493	0.055	si:ch211-233f16.1
chr19	44365441	44365461	-	CCCAGACTGGGCAGCTATTC	0.8162	0.1707	0.6789	0.5643	0.234	0.1653	0.1354	-1.7294	-0.3935	0.0112	si:ch211-233f16.1
chr19	44368800	44368820	-	GTGGAAGGTGTCTGTTCCTG	0.764	0.5926	0.7344	0.785	0.7356	0.7101	0.5272	0.266	-0.194	0.0545	si:ch211-233f16.1
chr19	44368859	44368879	-	AAGGGGACGATTTTGTCCCC	0.8764	0.5273	0.7449	0.6348	0.4567	0.3502	0.4068	-1.1648	-1.111	0.1506	si:ch211-233f16.1
chr19	44368878	44368898	-	AGGGATTCTGACAATGCGAA	1.0	0.5728	0.6584	0.4782	0.2767	0.5897	0.3417	0.0094	-0.2494	0.2363	si:ch211-233f16.1
chr19	44368898	44368918	-	GTTCTCACAGTGCCTTGTGG	0.3299	0.534	0.8946	0.4218	0.5562	0.6873	0.5395	0.5095	0.3351	0.3088	si:ch211-233f16.1
chr19	44374188	44374208	-	TCTGTGTCACAGCTGTACCG	0.6316	0.7377	0.904	0.3439	0.5646	0.73	0.799	1.4799	0.7151	0.8295	si:ch211-233f16.1
chr19	44381429	44381449	-	GTTGGACCAGAGACGGCCAA	1.0	0.6858	0.8249	0.7582	0.6048	0.6612	0.5236	0.2731	0.0574	0.383	si:ch211-233f16.1
chr19	44382012	44382032	-	TCTCTCTCCGGCTCGCACTC	0.6101	0.4869	0.8061	0.4139	0.1921	0.4053	0.4284	0.0571	0.1786	0.2239	si:ch211-233f16.1
chr19	44424907	44424927	-	TGTACACTATCGCCGTACCC	1.0	0.5617	0.7409	0.2955	0.425	0.6526	0.6661	0.7566	0.6486	0.2927	si:ch211-233f16.1
chr19	44424955	44424975	-	TGCTGTCACCCAATTTCCCG	1.0	0.6676	0.7436	0.3285	0.501	0.6522	0.5375	0.6272	-0.1299	0.6762	si:ch211-233f16.1
chr19	44427357	44427377	-	AGGGGACTGCCCAGCTGTCA	0.6547	0.5188	0.693	0.6644	0.5072	0.533	0.4961	-0.071	0.3015	0.0156	si:ch211-233f16.1
chr19	44427377	44427397	-	ATGGCAGGCCTGGCTGGAAC	0.4733	0.2714	0.7413	0.528	0.5072	0.6353	0.3753	-0.5269	-0.4667	0.0198	si:ch211-233f16.1
chr19	44427392	44427412	-	GCATTATGGGTGATGATGGC	0.4925	0.5477	0.644	0.303	0.4027	0.603	0.4388	-0.122	-0.091	0.1649	si:ch211-233f16.1
chr19	44427433	44427453	-	TGAGGCGGGCTACGTCCTCC	1.0	0.4029	0.7072	0.3568	0.5378	0.4668	0.2673	-0.3074	-0.093	0.013	si:ch211-233f16.1
chr19	44427451	44427471	-	CACTGTGACCTTCTACTGTG	0.2346	0.6375	0.6132	0.5207	0.6269	0.6858	0.6876	0.7036	0.2489	0.1099	si:ch211-233f16.1
chr19	44427542	44427562	-	CATCTCGCACAGCTAAGCTG	0.819	0.6058	0.813	0.4043	0.4381	0.6844	0.6842	0.9248	0.5932	0.4645	si:ch211-233f16.1
chr19	44431586	44431606	-	GGATTCCACCTGGAGTACAA	0.6504	0.5969	0.7211	0.3802	0.3923	0.6414	0.6457	0.966	0.8567	0.61	si:ch211-233f16.1
chr19	44431692	44431712	-	CCCTCTGATCGGGAGCTTTC	0.8226	0.1725	0.6513	0.3308	0.0273	0.1027	0.0288	-1.8205	-0.7259	0.0143	si:ch211-233f16.1
chr19	44442549	44442569	-	TGTTTTGTAGCTCCATGTGG	0.4669	0.597	0.7041	0.5302	0.2675	0.624	0.4565	-0.2845	-0.4894	0.2709	si:ch211-233f16.1
chr19	44445441	44445461	-	GCCCTCCAGTCTGTATAGGT	0.7293	0.5866	0.6052	0.4184	0.5651	0.6631	0.7088	0.8667	1.0203	0.3053	si:ch211-233f16.1
chr19	44445445	44445465	-	CCCAGCCCTCCAGTCTGTAT	0.7931	0.5055	0.7497	0.5071	0.2961	0.4549	0.3327	-0.4495	0.1857	0.1375	si:ch211-233f16.1
chr19	44445491	44445511	-	CGTGAAGATCACCTGCATCC	1.0	0.5486	0.7636	0.3037	0.3076	0.591	0.5975	0.683	0.7795	0.0503	si:ch211-233f16.1
chr19	44445518	44445538	-	TGATCCTGGATATGAACTTC	0.6693	0.3664	0.4516	0.3247	0.3227	0.4975	0.3275	-0.3604	0.0815	0.0026	si:ch211-233f16.1
chr19	44445615	44445635	-	GTTCGGTGGCCACAGCCTGC	0.2683	0.4168	0.8296	0.2396	0.1652	0.5203	0.3448	-0.2158	-0.1784	0.0518	si:ch211-233f16.1
chr19	44449393	44449413	-	AAATGAGATGTCTCTGAGGG	0.4667	0.6401	0.6948	0.5915	0.2559	0.5197	0.4741	0.4254	-0.3351	0.1992	si:ch211-233f16.1
chr19	44449397	44449417	-	CAGAAAATGAGATGTCTCTG	0.4184	0.6523	0.6918	0.3737	0.5025	0.6711	0.4934	0.282	-0.0148	0.0827	si:ch211-233f16.1
chr19	44451861	44451881	-	GCGCTGTACGTGGATGGTGG	0.4617	0.5873	0.8618	0.7934	0.6344	0.6722	0.5703	0.9324	0.0224	0.3453	si:ch211-233f16.1
chr19	44451929	44451949	-	CGTTTTAAAGGAGAGACGTC	0.8835	0.5346	0.639	0.415	0.3499	0.5393	0.2961	-0.5199	-0.5522	0.1414	si:ch211-233f16.1
chr19	44451941	44451961	-	GAATGCGGTGGACGTTTTAA	1.0	0.3475	0.6456	0.4281	0.4018	0.3764	0.1128	-1.463	-0.8529	0.1115	si:ch211-233f16.1
chr19	44463988	44464008	-	AATGCTCTTCCTTCCTGCAT	0.7422	0.5333	0.7079	0.4383	0.2393	0.5647	0.4988	-0.0805	0.1777	0.0985	si:ch211-233f16.1
chr19	44464115	44464135	-	TGGCTTCAAAGTCAATGACC	0.8345	0.5605	0.6256	0.3463	0.4121	0.6862	0.4596	-0.069	-0.0573	0.015	si:ch211-233f16.1
chr19	44474072	44474092	-	TGATGCCGAGGCTACCGGAG	1.0	0.6398	0.7232	0.646	0.6227	0.6884	0.5187	0.4847	0.1638	0.1213	si:ch211-233f16.1
chr19	44474084	44474104	-	GGAGTTTTACAGTGATGCCG	0.6175	0.6143	0.6574	0.3149	0.3334	0.6635	0.6026	0.2311	-0.2222	0.7825	si:ch211-233f16.1
chr19	44479066	44479086	-	GGCACAGGGGGACATCCTGA	0.764	0.5967	0.6799	0.4069	0.5862	0.6661	0.5337	0.2948	0.3408	0.1504	si:ch211-233f16.1
chr19	44479081	44479101	-	TAGAACCTTCCATCTGGCAC	0.4925	0.4445	0.7214	0.4969	0.1827	0.6118	0.4016	0.1535	-0.3422	0.0563	si:ch211-233f16.1
chr19	44479119	44479139	-	ATACAGGTGCAGGCTGGGAA	0.9536	0.5559	0.7717	0.551	0.3687	0.5847	0.5355	-0.0655	-0.1899	0.2893	si:ch211-233f16.1
chr19	44479129	44479149	-	CATTTACAGCATACAGGTGC	0.5197	0.5302	0.6203	0.4736	0.0061	0.5623	0.424	0.1322	-0.0344	0.0708	si:ch211-233f16.1
chr19	44479135	44479155	-	CGAGTGCATTTACAGCATAC	1.0	0.5424	0.7308	0.3544	0.2093	0.4458	0.3054	-0.4804	0.217	0.2398	si:ch211-233f16.1
chr19	44479203	44479223	-	TCTTCTGTCATCAACAATGA	0.2812	0.5001	0.6321	0.155	0.0	0.5104	0.538	-0.3222	-0.4719	0.0932	si:ch211-233f16.1
chr19	44510903	44510923	-	GAAATCATCTGCCTGGGAGG	0.6225	0.4838	0.7911	0.446	0.5214	0.641	0.435	-0.033	-0.2981	0.1898	si:ch211-233f16.1
chr19	44510906	44510926	-	CCGGAAATCATCTGCCTGGG	1.0	0.6407	0.6572	0.77	0.5757	0.6159	0.5951	0.3236	-0.2967	0.0623	si:ch211-233f16.1
chr19	44510934	44510954	-	CAATCTGGGCTACCGTCTGG	0.6793	0.5577	0.7021	0.5096	0.5762	0.6286	0.5513	0.465	0.1999	0.0436	si:ch211-233f16.1
chr19	44511023	44511043	-	CTTGAGCCGTGTGAGGATCC	0.5981	0.5358	0.8155	0.5857	0.3176	0.4981	0.5556	0.4506	0.4771	0.0139	si:ch211-233f16.1
chr19	44511030	44511050	-	ATACAACCTTGAGCCGTGTG	0.907	0.6529	0.7565	0.4667	0.5398	0.6614	0.6422	0.71	0.1789	0.341	si:ch211-233f16.1
chr19	44512970	44512990	-	CAACATCACATTCTCAGGTG	0.4914	0.5922	0.7281	0.5007	0.4631	0.6029	0.4118	0.2389	-0.0565	0.0176	si:ch211-233f16.1
chr19	44512997	44513017	-	TGATTTCTCCATCTCCTACG	0.9326	0.6481	0.7294	0.3812	0.2526	0.6191	0.6317	0.3966	-0.1197	0.5306	si:ch211-233f16.1
chr19	44513039	44513059	-	AGGTCTTTATGGCAACTTCA	0.7938	0.4454	0.5414	0.2228	0.255	0.4554	0.1522	-0.8152	-0.0905	0.1287	si:ch211-233f16.1
chr19	44513059	44513079	-	CTGCCCTTGCCCATCAACGC	0.6364	0.5687	0.6799	0.3856	0.288	0.5655	0.4725	-0.0105	-0.2681	0.1225	si:ch211-233f16.1
chr19	44513156	44513176	-	CTTTAACACCTTCCACCTGG	0.3392	0.6795	0.7041	0.3706	0.0399	0.523	0.3112	-0.0875	-0.5546	0.3274	si:ch211-233f16.1
chr19	44516028	44516048	-	CCTGTCCCCCGGCTACCCTG	0.9215	0.6285	0.8414	0.5716	0.5872	0.6932	0.6826	1.2302	0.6344	0.4629	si:ch211-233f16.1
chr19	44516057	44516077	-	GGTGATGTTCGAGGACCAGG	0.4444	0.723	0.6949	0.5774	0.6466	0.7207	0.6831	0.9209	0.0912	0.5411	si:ch211-233f16.1
chr19	44516060	44516080	-	GGAGGTGATGTTCGAGGACC	0.5007	0.4884	0.5831	0.7224	0.5412	0.6535	0.5158	0.3982	0.0196	0.0516	si:ch211-233f16.1
chr19	44516066	44516086	-	CTGTGTGGAGGTGATGTTCG	0.777	0.6021	0.7578	0.633	0.6532	0.648	0.5837	0.3088	-0.3125	0.1113	si:ch211-233f16.1
chr19	44523851	44523871	-	CAACGGTCTCCGCTACGGTC	1.0	0.4882	0.6901	0.4434	0.4451	0.6062	0.4978	0.3874	0.4873	0.0474	si:ch211-233f16.1
chr19	44523883	44523903	-	GCTTACTCCTGCCTGGATCC	1.0	0.3737	0.7303	0.2125	0.3304	0.5308	0.6055	0.2425	0.2427	0.0152	si:ch211-233f16.1
chr19	44525631	44525651	-	CGGCTGGCCTGGTTACTATA	1.0	0.4364	0.7247	0.5795	0.4669	0.4566	0.2658	-0.8328	-0.0028	0.1506	si:ch211-233f16.1
chr19	44525690	44525710	-	TGTCCTGCAGCTCCCTGTGG	0.3648	0.5761	0.8059	0.5187	0.5721	0.6557	0.4853	0.8838	0.3415	0.0997	si:ch211-233f16.1
chr19	44529954	44529974	-	GGCCCCATCCCAAAATGTGA	1.0	0.64	0.5841	0.1698	0.2197	0.5402	0.5104	0.1322	-0.0403	0.4606	si:ch211-233f16.1
chr19	44529988	44530008	-	TTGTGAGCTGAACGGTGGAA	0.6594	0.6327	0.5684	0.6355	0.4636	0.6116	0.2896	-0.5417	-0.6278	0.25	si:ch211-233f16.1
chr19	44530027	44530047	-	GGATGGCTTCATTAAGACCC	1.0	0.565	0.6017	0.3378	0.4875	0.7595	0.6553	0.7446	0.3484	0.3008	si:ch211-233f16.1
chr19	44530048	44530068	-	CTCCATCTCCATCATCTGCG	0.3324	0.6532	0.7423	0.3195	0.3243	0.612	0.6958	0.3646	-0.5183	0.7482	si:ch211-233f16.1
chr19	44530100	44530120	-	CAGGCATCCCACTGAACGCC	1.0	0.481	0.4787	0.5583	0.2997	0.5137	0.4574	0.0907	-0.2934	0.0457	si:ch211-233f16.1
chr19	44530119	44530139	-	CATAACGAGTGTCCAGATCC	1.0	0.5368	0.6961	0.4133	0.3659	0.5814	0.5698	0.6587	0.7081	0.0214	si:ch211-233f16.1
chr19	44532745	44532765	-	GACCACTCCATGTCCGGCAG	0.8429	0.5136	0.8383	0.5965	0.5893	0.6536	0.415	0.5256	-0.3578	0.2363	si:ch211-233f16.1
chr19	44532770	44532790	-	CATCCTGAGGCTGGAGTTCC	0.6683	0.2829	0.5838	0.5405	0.3696	0.269	0.261	-0.9195	-0.4419	0.0027	si:ch211-233f16.1
chr19	44532821	44532841	-	GGGCCGCTTTACCGGGGCGG	1.0	0.4422	0.7023	0.8043	0.6072	0.5612	0.3721	-0.3411	-1.1006	0.1232	si:ch211-233f16.1
chr19	44532899	44532919	-	CTTCAATGACTTTGACCTGG	0.6598	0.5607	0.6666	0.3724	0.3449	0.5535	0.2585	-0.6033	-1.0201	0.2013	si:ch211-233f16.1
chr19	44532989	44533009	-	CCTGTCTCCGGATTACCCAG	0.6112	0.6795	0.7658	0.5198	0.6541	0.7036	0.6826	0.8402	0.2793	0.614	si:ch211-233f16.1
chr19	44539638	44539658	-	CCGCTGTATGGGATGAGGGA	1.0	0.6048	0.7292	0.5757	0.5836	0.6416	0.4988	0.3974	0.1983	0.159	si:ch211-233f16.1
chr19	44539643	44539663	-	GCACCCCGCTGTATGGGATG	0.8306	0.4803	0.7496	0.4362	0.6026	0.6469	0.5513	-0.2337	-0.4721	0.0599	si:ch211-233f16.1
chr19	44539665	44539685	-	AAGGAGAGCTGTGGGGACCC	0.6208	0.5185	0.7024	0.7115	0.5961	0.5994	0.6287	0.4459	0.3064	0.0167	si:ch211-233f16.1
chr19	44539684	44539704	-	GTTCTCTGCAGAAATCGACA	0.5316	0.6854	0.7636	0.1067	0.0155	0.554	0.5924	0.5548	0.3472	0.5182	si:ch211-233f16.1
chr19	44565078	44565098	-	ACGCTAACCATCGGTGACGG	1.0	0.6309	0.7344	0.6198	0.558	0.6596	0.6116	0.5456	-0.488	0.1236	si:ch211-233f16.1
chr19	44588872	44588892	-	CACGGCCAGCAACCTCAACA	0.6996	0.6475	0.7639	0.3033	0.5327	0.6933	0.6729	0.5473	0.302	0.1729	si:ch211-233f16.1
chr19	44588967	44588987	-	ACTTGCGGATCAAACCTTCA	0.5188	0.5451	0.7161	0.2403	0.2356	0.4122	0.1061	-0.7997	-0.2085	0.0918	si:ch211-233f16.1
chr19	44607170	44607190	-	TGATGAAGATCATGTTCTCC	0.6991	0.4492	0.5889	0.14	0.1252	0.5022	0.2696	-0.4459	-0.2635	0.0108	si:ch211-233f16.1
chr19	44614584	44614604	-	AACGCATTGGCAACGACTTT	1.0	0.3233	0.6657	0.3347	0.309	0.355	0.1598	-1.1458	-0.3757	0.0473	si:ch211-233f16.1
chr19	44614624	44614644	-	TCAAACTCGTGTCCGGACCC	0.6883	0.464	0.7356	0.3555	0.2002	0.4638	0.5693	0.4073	-0.0659	0.0724	si:ch211-233f16.1
chr19	44614649	44614669	-	AAATGAAGGAGGAATCAAAC	0.4835	0.5714	0.707	0.2583	0.1779	0.4556	0.3463	0.0118	0.8263	0.0519	si:ch211-233f16.1
chr19	44638829	44638849	-	TCTGTAGATTTCAAATCTAG	0.4958	0.5426	0.7233	0.3823	0.1861	0.5032	0.287	-0.2598	-0.421	0.302	si:ch211-233f16.1
chr19	44665963	44665983	-	CAGCGCTCATTATCAAGGTA	0.2307	0.5085	0.591	0.5756	0.47	0.6226	0.3045	-0.4403	-0.371	0.0621	si:ch211-233f16.1
chr19	44665989	44666009	-	GACAGCAACCATCGATACAA	0.7252	0.5634	0.5831	0.3228	0.2908	0.5961	0.5464	0.4852	0.3568	0.2362	si:ch211-233f16.1
chr19	44725719	44725739	-	ATACGATTATTTGGAGGTGG	0.388	0.4226	0.6244	0.6156	0.4124	0.5885	0.3246	-0.2228	-0.5343	0.3299	si:ch211-233f16.1
chr19	44725725	44725745	-	GGAAAAATACGATTATTTGG	0.2609	0.5374	0.6669	0.2927	0.195	0.5928	0.4457	-0.1688	-0.2837	0.5836	si:ch211-233f16.1
chr19	44725746	44725766	-	TTTTACAGACTTCCAGACGG	0.5331	0.6317	0.7041	0.5611	0.0	0.337	0.487	-0.4581	-0.8546	0.4994	si:ch211-233f16.1
chr19	44725876	44725896	-	ACACATGTGGTGATACTCTG	0.4106	0.6562	0.7425	0.495	0.5985	0.6759	0.6157	0.7343	0.3146	0.2703	si:ch211-233f16.1
chr19	44801765	44801785	-	CTCACCTGTGTGACTAATGC	0.6866	0.481	0.6988	0.3199	0.3623	0.5723	0.4251	-0.3089	-0.4201	0.0773	si:ch211-233f16.1
chr19	44801843	44801863	-	TACGGGACGCGCTTTAATGT	0.6852	0.6105	0.7875	0.398	0.4354	0.6469	0.4656	0.5968	0.7925	0.2118	si:ch211-233f16.1
chr19	44801873	44801893	-	AACCCTGGCGTCCCGCCTAA	0.9333	0.433	0.7083	0.5187	0.3746	0.2723	0.1888	-0.3946	0.0394	0.1343	si:ch211-233f16.1
chr19	45533843	45533863	-	GCAGGTGCTGTGGAGAAAGG	0.3082	0.6557	0.8524	0.8314	0.7313	0.749	0.6917	1.0901	0.6888	0.7046	trps1
chr19	45533861	45533881	-	TACCTGTCCGGGACGCCAGC	1.0	0.4654	0.8205	0.3364	0.2321	0.4952	0.3272	-0.5518	-0.5452	0.2068	trps1
chr19	45533885	45533905	-	AGCCTCAGCGCTGATGCGAA	1.0	0.5629	0.701	0.5277	0.2371	0.5072	0.3665	-0.0714	-0.1669	0.1019	trps1
chr19	45533918	45533938	-	ACCATGCTGAGAGACTCAAC	0.3798	0.5397	0.7449	0.3825	0.3415	0.5354	0.488	-0.0764	0.5767	0.1413	trps1
chr19	45533946	45533966	-	GAAAGAGCCGCAGACGCAGA	0.9126	0.451	0.7497	0.494	0.359	0.7562	0.4096	0.1894	-0.0879	0.0323	trps1
chr19	45533969	45533989	-	CTGAATGCAGTGGCCGGAGG	1.0	0.4395	0.8383	0.6759	0.5866	0.6255	0.3635	-0.0554	-0.5175	0.049	trps1
chr19	45533972	45533992	-	CTGCTGAATGCAGTGGCCGG	0.4763	0.6021	0.8146	0.9448	0.5002	0.6115	0.5493	0.4071	-0.1753	0.0519	trps1
chr19	45533996	45534016	-	CCGTTTCCTCAAGCCTCGCT	1.0	0.4994	0.6251	0.4671	0.1316	0.4437	0.2759	-0.4795	-0.3881	0.1574	trps1
chr19	45534029	45534049	-	CGGGCCGGGGAGATCCTGAG	1.0	0.6859	0.748	0.9066	0.7166	0.6873	0.5906	0.5956	0.3052	0.0515	trps1
chr19	45534107	45534127	-	TGGGTTGAGGCGCTGGCTGG	0.6463	0.4684	0.8524	0.7128	0.7064	0.6556	0.5644	0.4097	-0.0504	0.0199	trps1
chr19	45534141	45534161	-	GAAGAGCGAAGCCCAGGATG	0.6914	0.5375	0.7755	0.5541	0.6234	0.7082	0.5975	0.9179	0.3083	0.0809	trps1
chr19	45534147	45534167	-	GATGGTGAAGAGCGAAGCCC	0.8001	0.4433	0.6725	0.6202	0.5228	0.7021	0.6579	0.8464	0.677	0.5671	trps1
chr19	45534221	45534241	-	CGCATCAAAGAGGAGAGCAA	0.5085	0.619	0.7402	0.4242	0.5183	0.6551	0.4315	-0.1385	-0.216	0.3931	trps1
chr19	45534300	45534320	-	CTTCAACTCTGCGCACTGCC	1.0	0.4764	0.6615	0.2826	0.1786	0.3622	0.306	-0.8656	-1.1498	0.2756	trps1
chr19	45560902	45560922	-	AGGAGATCTTTCGTCACTAC	0.939	0.5195	0.7072	0.5517	0.2526	0.4424	0.2584	-0.4898	0.0606	0.1066	trps1
chr19	45560922	45560942	-	TTTCTGTACTGAAGTGGAGG	0.3963	0.5918	0.7859	0.4599	0.0	0.5316	0.4602	0.039	-0.8521	0.2776	trps1
chr19	45560925	45560945	-	CCATTTCTGTACTGAAGTGG	0.605	0.6161	0.5769	0.6636	0.3311	0.6003	0.5594	0.3804	-0.1668	0.0969	trps1
chr19	45560979	45560999	-	TGGAGGGGCGGGGCCTGGAC	0.5747	0.4315	0.8001	0.8147	0.5227	0.4835	0.2015	-0.8807	-0.7094	0.0161	trps1
chr19	45561018	45561038	-	CCTGCTGGAGGTCAAGCCGG	0.4206	0.6206	0.7101	0.8582	0.5638	0.6402	0.6512	0.0995	-0.4844	0.2491	trps1
chr19	45561030	45561050	-	CACCTCGCACAGCCTGCTGG	0.3992	0.6263	0.8666	0.377	0.4408	0.6487	0.555	0.6446	0.0213	0.1404	trps1
chr19	45561167	45561187	-	CTGCTTCTGCTGACGGGTGG	0.3162	0.4357	0.8383	0.8477	0.5262	0.5748	0.3546	-0.7589	-1.1841	0.1235	trps1
chr19	45561360	45561380	-	CTCCATGACACACGGACCGG	0.7419	0.6229	0.7344	0.6303	0.5665	0.6593	0.6145	0.5786	-0.2055	0.0985	trps1
chr19	45561491	45561511	-	GTCGTCCGGGAGGGAAGTCC	1.0	0.4093	0.6586	0.6244	0.492	0.5924	0.5281	0.2395	0.2198	0.0092	trps1
chr19	45561501	45561521	-	CGGTCACGGTGTCGTCCGGG	1.0	0.6486	0.5825	0.6248	0.6772	0.6731	0.5187	0.2158	-0.371	0.0933	trps1
chr19	45561620	45561640	-	TCTCCAAGCCACACTGTAGG	1.0	0.6215	0.7918	0.4267	0.2413	0.6527	0.6267	0.5034	-0.2054	0.324	trps1
chr19	45561623	45561643	-	GATTCTCCAAGCCACACTGT	0.5556	0.6008	0.6604	0.359	0.4742	0.696	0.6449	0.7371	0.8537	0.274	trps1
chr19	45561758	45561778	-	AAGTCTTCGAGTGAGCGCAA	1.0	0.6439	0.6041	0.5618	0.444	0.6743	0.4332	0.5134	0.4734	0.1412	trps1
chr19	45561920	45561940	-	AGGAAAACCCAAGACTGTCA	0.7349	0.6415	0.7072	0.3928	0.1849	0.6272	0.5252	0.2515	0.2904	0.0505	trps1
chr19	45561940	45561960	-	GCACCTTCATCGGGATCGGG	0.8972	0.616	0.5814	0.6111	0.496	0.6093	0.4941	0.4551	-0.2054	0.6617	trps1
chr19	45578069	45578089	-	CAACGGCACCTACGATGTAC	0.7923	0.5229	0.635	0.4882	0.2987	0.4879	0.3897	-0.0364	0.3189	0.0638	trps1
chr19	45578117	45578137	-	GCAGAGCGGGTCTGTGGTCG	0.9545	0.4266	0.7863	0.6458	0.6132	0.6234	0.548	0.3528	-0.322	0.033	trps1
chr19	45578174	45578194	-	GCAGTTCACAGCCCAGACGC	0.863	0.6001	0.6681	0.3763	0.5088	0.653	0.6479	1.0427	0.8028	0.2277	trps1
chr19	45578240	45578260	-	CCTGCATAACCGGACGCGGC	1.0	0.5194	0.6922	0.3845	0.329	0.5374	0.4725	0.2014	-0.3072	0.0972	trps1
chr19	45578263	45578283	-	CACTTTCGTAAGTACCACCT	0.8535	0.686	0.6786	0.4637	0.4724	0.5723	0.552	0.2403	0.4396	0.1403	trps1
chr19	45578389	45578409	-	AACGCCCACAGTCCTCTAGG	0.8976	0.7435	0.7638	0.5122	0.5987	0.6821	0.6412	0.915	0.5282	0.1802	trps1
chr19	45578392	45578412	-	GAAAACGCCCACAGTCCTCT	0.78	0.5609	0.6789	0.1429	0.1271	0.4762	0.2737	-0.4343	-0.0937	0.0672	trps1
chr19	45578419	45578439	-	CACCCACAGCGGCCCGTCGG	1.0	0.5328	0.811	0.7007	0.6442	0.6816	0.6042	0.5991	-0.0729	0.0495	trps1
chr19	45578521	45578541	-	GGAGAAGAAAGGGACGTCAC	0.6876	0.6542	0.7544	0.5958	0.59	0.6957	0.6249	0.6009	0.6753	0.1201	trps1
chr19	45578532	45578552	-	GCACCAGTAACGGAGAAGAA	0.3369	0.559	0.65	0.3256	0.4364	0.5968	0.6652	0.5561	0.3634	0.5586	trps1
chr19	45578858	45578878	-	CGGCCAAAACTCCAGCCGAG	0.6338	0.6883	0.6725	0.4755	0.4042	0.5513	0.4475	0.0712	-0.3554	0.3034	trps1
chr19	45883518	45883538	-	CTGAGCCTCTCCAGCAGGTG	0.8153	0.5377	0.6998	0.8145	0.6226	0.6486	0.4743	0.055	-0.3997	0.0774	eif3hb
chr19	45883523	45883543	-	AGCTCCTGAGCCTCTCCAGC	0.4325	0.499	0.6325	0.213	0.4217	0.5505	0.3518	-0.2776	-0.0938	0.2349	eif3hb
chr19	45886389	45886409	-	GAGAAGGACTTCTCCTCAGA	0.5676	0.5027	0.7449	0.4042	0.4859	0.6297	0.416	-0.1456	0.0371	0.0599	eif3hb
chr19	45886468	45886488	-	AGATCCCATCAAGACAGCCC	0.8487	0.5749	0.6041	0.3166	0.3892	0.6767	0.632	0.8579	0.8188	0.1621	eif3hb
chr19	45943176	45943196	-	ATGCTGACTTTGATGAAGGT	0.4786	0.6383	0.715	0.4414	0.3625	0.6399	0.5434	0.0413	-0.0453	0.3405	eif3hb
chr19	45943250	45943270	-	CCTGCTGGGGCTGGTGGTCG	0.6189	0.3655	0.7492	0.6641	0.5611	0.5299	0.2903	-0.5536	-1.1128	0.011	eif3hb
chr19	45943286	45943306	-	GGAGGAAGGTCAGGGCAGTG	0.5046	0.6387	0.6998	0.6618	0.6756	0.6762	0.5732	0.5807	0.1876	0.0814	eif3hb
chr19	45960075	45960095	-	TGTCAAACAGATCCAAATCG	1.0	0.6798	0.7516	0.1799	0.3144	0.6697	0.5919	0.232	-0.2904	0.363	eif3hb
chr19	45962260	45962280	-	TATCTGGAAAGGTTCCCTAA	1.0	0.5295	0.8201	0.4548	0.4125	0.5021	0.3852	-0.1823	0.652	0.17	utp23
chr19	45962271	45962291	-	CCGTCGATTAATATCTGGAA	1.0	0.5986	0.5363	0.5226	0.285	0.5894	0.2839	-0.0638	-0.0923	0.0235	utp23
chr19	45962354	45962374	-	AGAGCTGGATCTCCCCCATC	0.945	0.5326	0.6799	0.6352	0.5456	0.444	0.3515	0.101	1.0735	0.1286	utp23
chr19	45965637	45965657	-	CTCCATAGAGGTCTTTCGCA	1.0	0.5019	0.6726	0.2483	0.2577	0.5261	0.2933	-0.0792	-0.0645	0.2515	utp23
chr19	45965719	45965739	-	GATAGCAAACACTCTGACGC	1.0	0.5866	0.7636	0.2711	0.1198	0.6226	0.6361	0.8008	0.1438	0.3127	utp23
chr19	45967272	45967292	-	TGTCCAAAACCATGGTGTTG	0.6444	0.5935	0.6925	0.3152	0.2429	0.5718	0.4787	-0.2632	-0.8502	0.0289	utp23
chr19	45967298	45967318	-	ATGTTTCAGCGTTCGCTCAG	1.0	0.6005	0.7436	0.4719	0.1905	0.5436	0.4192	-0.4795	-0.7057	0.1284	utp23
chr19	45985905	45985925	-	TTCCGTAGGAAAGAGCTTAC	1.0	0.4459	0.7214	0.3922	0.2513	0.3259	0.1373	-0.8091	0.3842	0.0509	si:ch211-153f2.3
chr19	45985919	45985939	-	GAAACGGTCACCCATTCCGT	1.0	0.6465	0.7035	0.4155	0.5051	0.6619	0.6083	0.4796	0.4428	0.3976	si:ch211-153f2.3
chr19	45985969	45985989	-	ATAAGCTTCTACACGCTTTT	0.3986	0.1076	0.7214	0.2666	0.1152	0.3057	0.0708	-2.1515	-1.4527	0.2962	si:ch211-153f2.3
chr19	46001147	46001167	-	GGAGGGCATGAGATTATCAC	0.9698	0.5771	0.7922	0.5469	0.5144	0.6602	0.6145	0.5758	0.7872	0.4841	krit1
chr19	46001244	46001264	-	CCTTTCAGTACGAGAAGGTG	1.0	0.5759	0.6175	0.5424	0.4584	0.6376	0.5765	0.2456	-0.2946	0.1266	krit1
chr19	46001249	46001269	-	CTGTTCCTTTCAGTACGAGA	0.4933	0.587	0.5781	0.4182	0.0869	0.6018	0.4662	-0.2965	-0.5227	0.1471	krit1
chr19	46004246	46004266	-	TTGTAATTTCCAGCACATCG	0.3641	0.6872	0.6478	0.2231	0.2236	0.5991	0.4242	-0.1452	-0.5937	0.159	krit1
chr19	46006185	46006205	-	ACCCAGAGATCGACAGAGTG	0.7903	0.6037	0.7314	0.4702	0.5601	0.6736	0.6398	0.3499	-0.371	0.1795	krit1
chr19	46006306	46006326	-	ACTAAACTGCTGCTGGAGAA	0.3281	0.5117	0.7478	0.4636	0.2923	0.5398	0.4937	0.279	0.0959	0.1782	krit1
chr19	46006331	46006351	-	CTCCAGGCATGGGAAGGTGG	0.6495	0.5447	0.7944	0.7004	0.6041	0.6585	0.5864	-0.0212	-0.262	0.1824	krit1
chr19	46006337	46006357	-	TTCCTCCTCCAGGCATGGGA	0.5166	0.5014	0.6666	0.4549	0.3628	0.6231	0.5162	0.3273	0.0094	0.1272	krit1
chr19	46007665	46007685	-	TCTGCACCGAAGCGCCTGTG	0.881	0.532	0.7193	0.7836	0.5589	0.6197	0.6669	0.8537	0.5143	0.1214	krit1
chr19	46010372	46010392	-	TGCAGTACACCAACAGAGTG	0.6714	0.6441	0.6607	0.489	0.5474	0.6599	0.5125	0.1474	-0.6644	0.2353	krit1
chr19	46014343	46014363	-	ATTGTGCCAATTAATGTCAA	0.2724	0.5353	0.7729	0.5158	0.1565	0.4699	0.2265	-0.4712	-0.3844	0.2059	krit1
chr19	46014385	46014405	-	CTGTTAGATGGAGACAGTGG	0.2093	0.6557	0.7294	0.7824	0.675	0.7124	0.5878	0.7992	0.3811	0.2687	krit1
chr19	46014414	46014434	-	GGAAGCGTGTCGTGCACATG	1.0	0.6117	0.7816	0.6321	0.646	0.7075	0.4936	0.5913	-0.0314	0.1018	krit1
chr19	46014947	46014967	-	TCCAATAACCAGGGCATAAT	0.7594	0.2943	0.6835	0.2983	0.0752	0.2426	0.2251	-1.0962	-0.038	0.0688	krit1
chr19	46014957	46014977	-	CAAGCCCATATCCAATAACC	1.0	0.4768	0.5841	0.3245	0.4107	0.6267	0.565	0.3407	0.616	0.0347	krit1
chr19	46015077	46015097	-	ACTTATCGAAGTTCCCCTGG	0.6977	0.6792	0.7716	0.3976	0.4334	0.6475	0.479	0.3887	0.2805	0.312	krit1
chr19	46032845	46032865	-	GGAGGCTCGTCCTCAGATGC	1.0	0.5158	0.6823	0.4693	0.5235	0.6165	0.5816	0.5026	0.2443	0.123	nup153
chr19	46032863	46032883	-	TCAGAGGGCTTCAAATTTGG	0.4261	0.4493	0.7472	0.4439	0.5278	0.6422	0.4414	-0.2809	-0.3384	0.5363	nup153
chr19	46032879	46032899	-	ATTGTCGTCCACGAGTTCAG	1.0	0.642	0.8616	0.4435	0.3379	0.5948	0.5219	0.5341	0.3695	0.5181	nup153
chr19	46032920	46032940	-	TCAGATTCATCCACCACAGG	0.8692	0.6102	0.7911	0.5784	0.5184	0.6633	0.5214	0.4146	-0.2015	0.4578	nup153
chr19	46032950	46032970	-	TCTGCTGGACTAAAGTTTGG	0.5115	0.543	0.7634	0.4013	0.4394	0.6085	0.6689	0.5427	0.3889	0.6501	nup153
chr19	46033151	46033171	-	GGAGCTAAAATAGAGTCCAA	0.4088	0.6588	0.6232	0.4946	0.4385	0.6485	0.5177	0.6845	0.6874	0.437	nup153
chr19	46033254	46033274	-	AGACAAGTTTAAGAAACCTG	0.467	0.6769	0.6811	0.4118	0.4482	0.6995	0.453	0.4085	-0.2146	0.1717	nup153
chr19	46033283	46033303	-	AGCTCTGCTGCGCCTTTGTT	0.748	0.3632	0.6309	0.4362	0.3988	0.4129	0.1285	-0.9092	-0.3982	0.0244	nup153
chr19	46035195	46035215	-	GCCTGTCTGACCGCTAAACC	1.0	0.5282	0.7023	0.4141	0.5214	0.6374	0.5317	0.4579	0.3951	0.1013	nup153
chr19	46035232	46035252	-	CATGGTTCAAAATAAGGCTC	0.3945	0.4894	0.6536	0.5311	0.374	0.6337	0.4701	0.2054	0.0733	0.1017	nup153
chr19	46035276	46035296	-	GACAAATTTAAGAAGCCAGA	0.3311	0.5441	0.6977	0.0404	0.0	0.4481	0.1832	-0.4781	-0.6166	0.139	nup153
chr19	46035306	46035326	-	TTGACTTCAACTGGACTGTT	0.3671	0.4488	0.4503	0.5599	0.3189	0.4263	0.2729	-0.661	-0.2887	0.0596	nup153
chr19	46035657	46035677	-	GACAAGTTTAGGCCACCGGC	1.0	0.5798	0.6476	0.2634	0.2984	0.6096	0.4129	0.3102	0.25	0.244	nup153
chr19	46035668	46035688	-	CTGGTTTTGGTGACAAGTTT	0.2753	0.3782	0.6728	0.5333	0.4111	0.462	0.0201	-1.4628	-1.3196	0.0476	nup153
chr19	46035860	46035880	-	CAGTGTGTTGGACATACTTA	0.8612	0.3913	0.6739	0.4084	0.5396	0.557	0.2508	-0.9344	-0.2953	0.0222	nup153
chr19	46035884	46035904	-	ACCTGCAAAGGTCTTAAAAC	0.439	0.3435	0.6739	0.197	0.2021	0.3742	0.2416	-0.665	-0.3115	0.0321	nup153
chr19	46035896	46035916	-	AGGACCATTCAAACCTGCAA	0.6118	0.6311	0.6374	0.458	0.3315	0.646	0.3728	0.0794	0.0463	0.1644	nup153
chr19	46035916	46035936	-	ATTGAAGAAAAGGAGTTTGA	0.2754	0.4055	0.7824	0.2471	0.1439	0.4603	0.3566	-0.6588	-0.2491	0.0342	nup153
chr19	46036037	46036057	-	ATTGTTCCATCAGTAGCACC	0.7567	0.5981	0.6819	0.3379	0.0192	0.5398	0.654	0.4459	0.3028	0.303	nup153
chr19	46036233	46036253	-	GTTCTCTTCACCTATCGTCA	0.9479	0.6437	0.7636	0.2005	0.2573	0.5939	0.4744	0.4056	0.3122	0.2726	nup153
chr19	46036418	46036438	-	ACCACTTATAACCGTCTCGG	0.8035	0.67	0.6362	0.3405	0.5028	0.6706	0.7053	1.0115	0.3465	0.2934	nup153
chr19	46036541	46036561	-	TTTCTTCTTCCAGGTTGCTG	0.5811	0.5689	0.7765	0.2568	0.0	0.4754	0.4144	-0.584	-1.076	0.1643	nup153
chr19	46037585	46037605	-	ATCCAAACGGCCTGATGATG	0.5273	0.5318	0.6669	0.3932	0.3939	0.6055	0.4364	0.2719	-0.193	0.017	nup153
chr19	46037647	46037667	-	GCTGCTAACAGTGCTGCTCT	1.0	0.5275	0.7079	0.3692	0.2713	0.5001	0.5581	-0.1539	0.0054	0.0344	nup153
chr19	46037814	46037834	-	CCGCCCAGGCTCCCCCTCCA	0.5556	0.5369	0.7083	0.5871	0.5063	0.3867	0.2272	-0.0521	0.1927	0.0128	nup153
chr19	46037828	46037848	-	TCCGATTTCAGAACCCGCCC	1.0	0.5353	0.7072	0.3535	0.5476	0.6695	0.4749	0.3999	0.3031	0.2917	nup153
chr19	46038772	46038792	-	TTTAGACCATCACTCACCCC	1.0	0.6216	0.7636	0.5404	0.1283	0.5563	0.6788	0.8085	0.6592	0.3478	nup153
chr19	46040716	46040736	-	TCTCAAATTACCAGGCAAAG	0.7939	0.6432	0.7482	0.3119	0.265	0.5465	0.5457	-0.0889	-0.7018	0.3289	nup153
chr19	46040724	46040744	-	CCTTGACATCTCAAATTACC	0.9568	0.524	0.6203	0.1824	0.0	0.3398	0.2324	-0.7675	-0.5919	0.206	nup153
chr19	46043756	46043776	-	TCCTGTTAGGAGACAGATCA	1.0	0.6267	0.6254	0.4986	0.4499	0.6146	0.4722	-0.0018	-0.2034	0.0416	nup153
chr19	46043769	46043789	-	TCACTTTACAGCCTCCTGTT	0.5413	0.4216	0.6726	0.423	0.3059	0.4021	0.3819	-0.0721	0.4203	0.1067	nup153
chr19	46043884	46043904	-	ACGCCCAGCTACTCCTTATC	0.7861	0.4011	0.6799	0.5053	0.2898	0.2811	0.1547	-1.008	0.7288	0.0558	nup153
chr19	46043934	46043954	-	CCTGGGAAGACCACATATGG	0.8247	0.6552	0.8035	0.5272	0.6565	0.7306	0.6242	0.8141	0.5091	0.2351	nup153
chr19	46049077	46049097	-	TCATCACGTGCATCTGATAA	0.8433	0.4444	0.6183	0.3828	0.1973	0.4653	0.261	-0.6394	-0.6151	0.1324	nup153
chr19	46049129	46049149	-	GGATTCCAGCTCTCAGCATG	0.8763	0.6499	0.6762	0.5712	0.4751	0.6801	0.5601	0.851	0.2365	0.243	nup153
chr19	46049150	46049170	-	CTCACTGGTTAAAGAGATCA	0.7325	0.4759	0.4849	0.4667	0.4177	0.5813	0.3917	-0.5477	-0.7157	0.0305	nup153
chr19	46049200	46049220	-	ACATCCACAGCACCCTTCTC	0.6797	0.3469	0.6325	0.314	0.2322	0.37	0.3183	-0.4373	0.4472	0.0558	nup153
chr19	46049313	46049333	-	ACTTCCAGGAAGCTCTGTCG	0.9459	0.6336	0.7631	0.4162	0.5465	0.715	0.6728	1.2641	0.6914	0.1005	nup153
chr19	46049327	46049347	-	CAGAGCGTCGCTGAACTTCC	0.2584	0.4777	0.6681	0.5297	0.4307	0.4857	0.1734	-0.8966	-0.24	0.039	nup153
chr19	46050632	46050652	-	GAGCCGAGCACAAGTAACAC	0.9309	0.6412	0.6326	0.5336	0.5155	0.7012	0.6374	0.8731	0.7314	0.5004	nup153
chr19	46077784	46077804	-	CCTCTTCATGATAGTATGGC	0.5687	0.5067	0.6297	0.2905	0.2511	0.519	0.3589	-0.4325	-0.3811	0.2539	ptdss1b
chr19	46077821	46077841	-	ACCCCAAATCCTCCTTCCAG	0.7402	0.6196	0.7354	0.414	0.5333	0.6708	0.5723	0.4775	0.1224	0.2098	ptdss1b
chr19	46081437	46081457	-	ATCCTGTTGTGCAACGGTGG	0.4773	0.5089	0.8146	0.446	0.589	0.6566	0.4201	0.1319	-0.4617	0.071	ptdss1b
chr19	46091320	46091340	-	TAATGTACTTTGCTTTCACC	0.4259	0.5434	0.6928	0.3046	0.0997	0.4948	0.316	-0.0842	-0.087	0.1466	ptdss1b
chr19	46095249	46095269	-	TTCGTCTCTCGCTGGTTGTG	0.8847	0.5372	0.6998	0.4115	0.4205	0.5042	0.5444	0.5008	-0.0343	0.0572	stmnd1
chr19	46097155	46097175	-	AGTAGTCTAGGTACAGTTCC	0.834	0.4871	0.6819	0.576	0.4335	0.5618	0.5478	-0.0159	0.521	0.1238	stmnd1
chr19	46097167	46097187	-	TGCAGTTGTGGTAGTAGTCT	0.3494	0.5271	0.6505	0.5606	0.4569	0.5514	0.3155	-0.4424	-0.0927	0.0471	stmnd1
chr19	46097562	46097582	-	TCCAGGATCTCACTGGACTC	0.524	0.5578	0.7449	0.4237	0.4933	0.5348	0.6313	-0.1416	-0.1814	0.1484	stmnd1
chr19	46097579	46097599	-	CCTGAGCCAGAAGCTGTTCC	0.9069	0.3054	0.8155	0.4117	0.3483	0.5043	0.4756	-0.4179	-0.1963	0.0803	stmnd1
chr19	46097644	46097664	-	AGCGCTCACCATGATGTTGT	0.786	0.5579	0.6657	0.3848	0.4433	0.5322	0.363	0.2427	0.3015	0.0581	stmnd1
chr19	46120254	46120274	-	GCTTGGCTCCGAGATAAGCC	1.0	0.6148	0.7192	0.3537	0.2472	0.5322	0.4405	0.0584	-0.2429	0.4516	rbm24a
chr19	46122693	46122713	-	GTGAATCTGAGGGACACCGA	0.9008	0.7156	0.7544	0.6563	0.6404	0.7354	0.6581	1.0096	0.7885	0.3015	rbm24a
chr19	46146414	46146434	-	AACCACACTTGGTTGCATGA	0.7514	0.6636	0.7544	0.1611	0.1997	0.5153	0.3916	0.3397	0.3924	0.1132	rbm24a
chr19	46146440	46146460	-	GTTGCTGTTGGCTGGATGTG	0.4064	0.5694	0.6721	0.6061	0.6161	0.6465	0.5475	0.7802	0.1241	0.0498	rbm24a
chr19	46169164	46169184	-	TCTCCGTTGATCAATCCTCC	0.6358	0.5635	0.7173	-0.0175	0.4187	0.597	0.4094	0.2746	0.3161	0.2737	cap2
chr19	46171939	46171959	-	ATGCTCTGGGATTCACCTTC	0.5742	0.3405	0.654	0.4379	0.4232	0.4005	0.1998	-0.6938	0.2261	0.0561	cap2
chr19	46181840	46181860	-	GGTGTGTCATGGCCATTTTG	0.2759	0.5307	0.8366	0.359	0.4787	0.5385	0.3492	-0.6792	-0.3885	0.3698	cap2
chr19	46192312	46192332	-	GGTCGGATAGAGGTCTGAGG	0.6	0.6948	0.904	0.5329	0.5823	0.6669	0.6174	1.191	0.7994	0.7067	cap2
chr19	46192315	46192335	-	TCTGGTCGGATAGAGGTCTG	0.9056	0.6548	0.8474	0.7877	0.6082	0.6096	0.6383	0.5683	0.1092	0.034	cap2
chr19	46192322	46192342	-	GCCTGGATCTGGTCGGATAG	0.7507	0.5571	0.8144	0.3589	0.567	0.6379	0.4954	0.3417	0.1018	0.264	cap2
chr19	46192393	46192413	-	TGCTCTCGCTCACTGCAGAC	0.3264	0.4878	0.5695	0.3896	0.301	0.5236	0.5575	0.4219	0.2794	0.168	cap2
chr19	46192418	46192438	-	ACAGCCACCCAGCCCAGCGC	1.0	0.4025	0.7413	0.2563	0.2572	0.6102	0.6132	0.6558	0.5535	0.1076	cap2
chr19	46194089	46194109	-	GCAGGTCAGTCCAGATGCTC	0.632	0.4953	0.5973	0.6357	0.5156	0.6444	0.5465	0.4339	0.7375	0.1781	cap2
chr19	46194107	46194127	-	GCTCTCTGATGAACGTCTGC	1.0	0.5103	0.7636	0.1605	0.0378	0.4957	0.4379	0.1506	0.0629	0.2612	cap2
chr19	46201969	46201989	-	GGAGCACTGAGCAGAGAGGG	0.2706	0.5903	0.5483	0.6869	0.6221	0.7021	0.5897	0.7705	-0.0047	0.3956	cap2
chr19	46202017	46202037	-	CTGTCAATCATCATTGGAGG	0.2618	0.5559	0.6454	0.5897	0.3447	0.6219	0.4258	0.0828	-0.6769	0.2478	cap2
chr19	46202468	46202488	-	TTTTTCCACTCTGAGAACGC	0.4778	0.5608	0.7161	0.3194	0.0	0.2889	0.4486	-0.6299	-0.8576	0.1657	cap2
chr19	46202527	46202547	-	TTTCCTGGCCGGATTAGATG	0.5042	0.6149	0.839	0.3709	0.1262	0.5342	0.5214	0.4395	0.0496	0.4681	cap2
chr19	46218667	46218687	-	GAGATCAAAAATCCTCATTT	0.3628	0.3817	0.693	0.2782	0.2639	0.3946	0.2527	-1.2322	-0.3356	0.0454	aunip
chr19	46218844	46218864	-	AAGAACAACCGCCTGGAAAA	0.6305	0.3588	0.7356	0.3645	0.2925	0.4904	0.3687	-0.3326	-0.2754	0.0636	aunip
chr19	46221030	46221050	-	TTCTTCTCTCCCAAACCCAG	0.5701	0.7204	0.662	0.4804	0.2432	0.6059	0.5325	0.5192	-0.0449	0.7997	aunip
chr19	46221132	46221152	-	CGATCTCCTCTGTCTGGATC	0.593	0.4359	0.6513	0.3546	0.2883	0.4793	0.2083	-0.6725	-0.6698	0.0407	aunip
chr19	46222950	46222970	-	CCTCCCATCACTCCAGATGC	0.602	0.5395	0.6405	0.2695	0.3094	0.543	0.5821	0.0536	-0.0623	0.2085	vps28
chr19	46223069	46223089	-	TACAGTTCTGGCTTGTTGGC	0.9255	0.4316	0.6726	0.449	0.2728	0.5189	0.4248	-0.6122	-0.6764	0.2262	vps28
chr19	46225048	46225068	-	CTTTAATGTAGGCCTTTTCC	0.5807	0.2263	0.7491	0.0697	0.0	0.3519	0.1018	-1.4128	-0.8153	0.0191	vps28
chr19	46225059	46225079	-	AGTCACGCAGTCTTTAATGT	0.7928	0.6068	0.7777	0.1632	0.2542	0.5536	0.4304	0.0623	0.3515	0.2359	vps28
chr19	46227208	46227228	-	TGTCTGCAATGCAGCGATTC	0.9475	0.3798	0.7304	0.5241	0.1944	0.3417	0.1949	-1.0146	-0.3506	0.0352	vps28
chr19	46241836	46241856	-	AGCGTCTGTTCTGTTCCTAA	0.8121	0.5151	0.7214	0.4598	0.4045	0.5118	0.2709	-0.3113	-0.0057	0.2719	mapk15
chr19	46243643	46243663	-	TGGTGAATATTCTTACCTGG	0.4365	0.6771	0.6195	0.5631	0.4645	0.674	0.4311	0.5694	0.0772	0.7224	mapk15
chr19	46244680	46244700	-	GCAACATACTCTGTTAATGC	0.2795	0.5148	0.6374	0.1899	0.1116	0.5515	0.5134	0.1849	0.3476	0.0713	mapk15
chr19	46244722	46244742	-	GAGGATCCCAGAAGTATTTC	0.6171	0.2865	0.6647	0.384	0.2929	0.3854	0.1577	-1.212	0.007	0.0455	mapk15
chr19	46244741	46244761	-	TTTGGAATTCACACACCTTG	0.8474	0.5612	0.7516	0.4063	0.1505	0.4972	0.1604	-1.1349	-1.3899	0.2124	mapk15
chr19	46248499	46248519	-	TGCCCAGCAGCATCTCTGCC	0.579	0.5189	0.6311	0.3054	0.315	0.3846	0.5442	-0.4567	-0.7011	0.0724	mapk15
chr19	46248533	46248553	-	TGATTAATGGTAGACGTCCC	1.0	0.4758	0.6456	0.3441	0.4254	0.589	0.3451	0.1556	0.1002	0.0744	mapk15
chr19	46248587	46248607	-	GGAAACAAACCCTCTGTCGA	1.0	0.6132	0.7214	0.2931	0.3181	0.6152	0.5739	0.5023	-0.1516	0.1827	mapk15
chr19	46249277	46249297	-	TGCAGTAAATCAAGGGCATC	0.2906	0.4686	0.6222	0.5278	0.1496	0.3341	0.2372	-0.9056	-0.3899	0.0147	mapk15
chr19	46249285	46249305	-	GCAGGCGTTGCAGTAAATCA	0.8967	0.5257	0.6681	0.4222	0.4994	0.6525	0.5129	0.4937	0.2801	0.0562	mapk15
chr19	46252145	46252165	-	TTTTCTCCACGATCATCTGG	0.5528	0.6046	0.6485	0.4071	0.0	0.3496	0.3148	-0.6676	-0.9725	0.5394	mapk15
chr19	46252194	46252214	-	TCCAGCTTCTGCCTGATATG	0.6969	0.539	0.8052	0.4066	0.6913	0.6896	0.6743	0.5054	0.2353	0.4866	mapk15
chr19	46252224	46252244	-	CCGTCCACATGCACCTCCGC	0.7431	0.5655	0.6183	0.4306	0.3404	0.5341	0.3906	0.0435	-0.0909	0.0915	mapk15
chr19	46280641	46280661	-	GCCCGTAGACATTGTTGTGA	1.0	0.4815	0.6505	0.2793	0.204	0.5104	0.4594	-0.0216	-0.1899	0.0228	grinaa
chr19	46280679	46280699	-	GTTTGGAGGAGGCATTCCAA	0.8077	0.6573	0.801	0.5766	0.4709	0.6683	0.5591	0.39	0.6515	0.0907	grinaa
chr19	46280690	46280710	-	CCCTGGCTGTAGTTTGGAGG	0.6866	0.5221	0.8002	0.6748	0.5188	0.6412	0.5292	0.5569	-0.2322	0.1795	grinaa
chr19	46280693	46280713	-	GGACCCTGGCTGTAGTTTGG	0.7899	0.4595	0.7826	0.4605	0.5695	0.7151	0.6628	0.2827	0.1532	0.1549	grinaa
chr19	46280723	46280743	-	GGTCCTGGTGCCGCATACGG	1.0	0.5134	0.7385	0.6558	0.6327	0.7307	0.4855	0.8231	0.2338	0.2487	grinaa
chr19	46280745	46280765	-	GCCATAATCGGGTGGACCAT	0.7387	0.4839	0.6835	0.554	0.568	0.6071	0.3375	0.0966	0.2634	0.1377	grinaa
chr19	46280771	46280791	-	GCTGGAGGCTGGCCGTAGGC	0.498	0.418	0.8045	0.6113	0.3889	0.4269	0.4789	-0.1412	0.0183	0.2868	grinaa
chr19	46280775	46280795	-	TGGTGCTGGAGGCTGGCCGT	0.521	0.4728	0.7353	0.8083	0.7043	0.6442	0.5814	0.9152	0.7188	0.0429	grinaa
chr19	46280786	46280806	-	GGACCAAACCCTGGTGCTGG	0.7633	0.5531	0.6787	0.5183	0.5164	0.6921	0.5832	0.5058	-0.4535	0.1764	grinaa
chr19	46280807	46280827	-	TGTGGGTATGGGCCAGGGCC	0.5631	0.3349	0.7323	0.6221	0.2943	0.2736	0.1001	-1.0217	-1.2392	0.0591	grinaa
chr19	46280813	46280833	-	GGCATCTGTGGGTATGGGCC	1.0	0.38	0.7056	0.3767	0.3151	0.3846	0.189	-1.1021	-1.4356	0.0316	grinaa
chr19	46280885	46280905	-	CCCTGCTGGTATGGGCTCTG	0.933	0.5077	0.6869	0.5077	0.6798	0.614	0.4243	-0.0951	-0.7374	0.0057	grinaa
chr19	46280922	46280942	-	ACCATTAGGATCTACACCGA	0.5975	0.6734	0.693	0.5015	0.5023	0.6442	0.6823	1.2339	1.0609	0.033	grinaa
chr19	46280936	46280956	-	CCCTAATCGTACTTACCATT	1.0	0.496	0.564	0.2887	0.2872	0.4155	0.16	-0.9601	-0.1718	0.241	grinaa
chr19	46285916	46285936	-	CCGTCTCCACCGTGATATCC	1.0	0.4249	0.513	0.3032	0.1879	0.4463	0.2625	-0.2445	0.0542	0.0102	grinaa
chr19	46285940	46285960	-	TCATTTCCGTAGTAAGACGG	0.5814	0.7508	0.6808	0.6133	0.218	0.6278	0.6693	0.8932	0.061	0.7997	grinaa
chr19	46288612	46288632	-	AAAAACCGTGACAAAGGAGA	0.4784	0.6133	0.6398	0.4104	0.0	0.4966	0.411	0.1778	-0.2033	0.2313	grinaa
chr19	46288618	46288638	-	GAAGGTAAAAACCGTGACAA	0.8485	0.6538	0.6505	0.5388	0.3677	0.6394	0.5483	0.4976	0.0294	0.103	grinaa
chr19	46288636	46288656	-	CACTTTGACGTCTTTCGCGA	1.0	0.5164	0.6597	0.3455	0.0	0.4278	0.1956	-0.4323	-0.662	0.2839	grinaa
chr19	46288693	46288713	-	AGACACAAAGAAGATGGCGT	0.4733	0.6653	0.7072	0.2186	0.4167	0.6703	0.5787	0.8911	0.6444	0.4634	grinaa
chr19	46291044	46291064	-	AATAGGACAGACTCAGAGTC	0.8174	0.5399	0.6709	0.6671	0.4751	0.601	0.5657	0.3287	0.4823	0.3261	grinaa
chr19	46291061	46291081	-	GGCAATCATGCCAACCAAAT	0.7502	0.4265	0.7072	0.3551	0.2189	0.2693	0.1148	-1.209	-0.5138	0.0781	grinaa
chr19	46321442	46321462	-	AGCTCTCGTCTCCTCCGCTG	0.4217	0.5653	0.6879	0.4403	0.6097	0.6955	0.6155	0.6267	0.1535	0.0631	slc30a8
chr19	46321746	46321766	-	TTCGGCGGGGGAGCTTTGGC	1.0	0.4623	0.7435	0.4388	0.4331	0.5037	0.345	-0.7769	-0.5999	0.0165	slc30a8
chr19	46321769	46321789	-	AAGTATTTTCACACCTGTGG	0.3981	0.5856	0.7152	0.5195	0.3896	0.6418	0.4029	-0.6046	-0.8083	0.1476	slc30a8
chr19	46322332	46322352	-	GCGGAGAGCGGCGTCACTCG	1.0	0.5594	0.8571	0.617	0.6598	0.6912	0.6533	1.064	0.1222	0.1868	slc30a8
chr19	46322392	46322412	-	TTGAACTTTGTGCAACAGCG	0.623	0.6613	0.6795	0.4637	0.2915	0.6167	0.3537	-0.0233	-0.6776	0.7166	slc30a8
chr19	46323237	46323257	-	ATAATCCGCCAGCAGCATAC	0.8212	0.4745	0.7828	0.2784	0.0	0.4542	0.3736	0.05	1.1199	0.4058	slc30a8
chr19	46332879	46332899	-	ACAGATCTGGCAGCCCGTTG	0.8	0.5635	0.8194	0.6538	0.5252	0.6385	0.5258	0.6609	0.5419	0.0789	slc30a8
chr19	46332941	46332961	-	GCTGTACAGATCACCGGACG	0.9091	0.6125	0.8332	0.4969	0.6019	0.6718	0.4888	0.7698	-0.0135	0.2359	slc30a8
chr19	46343287	46343307	-	GATGCTGAGCGCGTCCCCGC	1.0	0.4489	0.7363	0.5418	0.4171	0.605	0.4643	-0.0175	-0.1771	0.1867	slc30a8
chr19	46346420	46346440	-	CCATCCTTCATATCAACTGA	0.6041	0.5806	0.5083	0.1992	0.2521	0.6164	0.3677	0.0227	-0.194	0.3711	slc30a8
chr19	46349516	46349536	-	AGTACGAGTGGCAGGTCTGG	0.3525	0.5852	0.7444	0.5194	0.6824	0.6999	0.5501	0.6633	0.2422	0.228	slc30a8
chr19	46349524	46349544	-	TAATTAAGAGTACGAGTGGC	0.7	0.5541	0.4585	0.3676	0.1844	0.525	0.4708	-0.0409	-0.1259	0.1113	slc30a8
chr19	46351655	46351675	-	AGATGGACAGGAGAGCACCC	0.7781	0.6975	0.7117	0.3548	0.5894	0.7633	0.7311	1.334	1.2083	0.4892	slc30a8
chr19	46351667	46351687	-	GCCAGATGGTGAAGATGGAC	0.3275	0.5401	0.5201	0.6009	0.5549	0.6391	0.5208	0.2397	0.1992	0.0498	slc30a8
chr19	46373724	46373744	-	CCAGAGAACTGCGCCAGCGG	0.7552	0.5457	0.843	0.6534	0.6044	0.6911	0.6043	0.5608	-0.1195	0.2272	med30
chr19	46377669	46377689	-	AGCCGGTCCTGATGAGTGTT	0.523	0.5007	0.572	0.6239	0.5488	0.5171	0.4838	-0.3055	0.127	0.0588	med30
chr19	46377728	46377748	-	CGAGACGGAGCTTTCGGAAG	0.6338	0.515	0.8052	0.451	0.6273	0.6644	0.4126	0.1697	-0.4802	0.1005	med30
chr19	46445501	46445521	-	TGTGTGTCTTCAGATCATCC	0.3908	0.6483	0.7871	0.2154	0.2997	0.6061	0.6222	0.6854	0.7919	0.0562	ext1b
chr19	46452743	46452763	-	CACTGTTCGCTCCATCCATC	0.5766	0.45	0.6881	0.324	0.2578	0.3432	0.1194	-0.9307	-0.3475	0.0715	ext1b
chr19	46455700	46455720	-	GGACGAGAGGCTCCTGCTGC	0.6745	0.4305	0.7639	0.3347	0.521	0.6721	0.4373	0.0134	-0.3183	0.0239	ext1b
chr19	46455754	46455774	-	TTGGGAGCTCCCCTTCTCGG	1.0	0.659	0.8336	0.65	0.7324	0.734	0.696	1.3065	0.6874	0.4015	ext1b
chr19	46565057	46565077	-	CAAGGACGCGCGCTGTGACA	1.0	0.5959	0.8111	0.4076	0.464	0.6786	0.4403	0.4155	0.3389	0.0451	ext1b
chr19	46565129	46565149	-	ATATCACGTTCATAACGCGG	1.0	0.6651	0.578	0.5507	0.2637	0.6917	0.7247	1.0922	0.2657	0.9301	ext1b
chr19	46565160	46565180	-	CAGGCATCGGCTCGGACACG	0.9725	0.5487	0.6929	0.6294	0.6121	0.6325	0.5025	0.7004	-0.0376	0.1206	ext1b
chr19	46565198	46565218	-	AAAGTATATGTTGGTATTTA	0.664	0.1495	0.6363	0.3945	0.1478	0.1962	0.0644	-1.5346	-0.697	0.0016	ext1b
chr19	46565256	46565276	-	ACCCGAGGACCGGCGGGGAC	1.0	0.3116	0.7624	0.5444	0.5411	0.4413	0.1894	-0.9186	-1.1364	0.0075	ext1b
chr19	46565271	46565291	-	TGTTCTCCAAGGAGCACCCG	0.8445	0.663	0.6923	0.4861	0.5162	0.6989	0.605	0.6749	0.0348	0.5563	ext1b
chr19	46565282	46565302	-	CTCCATCCCCTTGTTCTCCA	0.3992	0.5315	0.7356	0.3222	0.3749	0.5199	0.4787	-0.5429	-0.7894	0.153	ext1b
chr19	46565360	46565380	-	TTTGGGCTTTGACATTGGTC	0.6497	0.4795	0.7525	0.3904	0.1428	0.4792	0.4417	-0.0286	-0.1293	0.0567	ext1b
chr19	46565436	46565456	-	TGGCTCTGTGGAACAACGGT	0.8913	0.5796	0.6052	0.6385	0.6426	0.7237	0.6346	0.6981	0.4678	0.4888	ext1b
chr19	46565549	46565569	-	TTACACCTCTGACCCTGGTC	0.9291	0.4536	0.701	0.4822	0.2057	0.391	0.3815	0.2783	0.47	0.1646	ext1b
chr19	46565582	46565602	-	GAACATCTTATCCACCATCG	0.8928	0.7125	0.7769	0.3615	0.4709	0.6559	0.5769	0.8043	0.3907	0.0673	ext1b
chr19	46565630	46565650	-	CTACGTGTATCCGCAGCAGA	1.0	0.536	0.6681	0.4389	0.3764	0.6185	0.3593	-0.2285	-0.3775	0.2928	ext1b
chr19	46565717	46565737	-	TGTGAACTCCAGCGTGTATA	0.8554	0.3314	0.7541	0.3105	0.1916	0.4324	0.2229	-0.5193	-0.122	0.0752	ext1b
chr19	46565751	46565771	-	ATAACGTGCACATATCGCCC	0.9755	0.617	0.6751	0.2396	0.3647	0.7526	0.676	1.3174	1.3914	0.8739	ext1b
chr19	46565777	46565797	-	GTGGGACCACTCGGACACGG	1.0	0.7051	0.6811	0.8053	0.7373	0.7766	0.7105	1.0732	0.1036	0.3115	ext1b
chr19	46724899	46724919	-	ACACTGTCCTAATCAACACC	0.6608	0.6264	0.6633	0.2843	0.2265	0.601	0.5238	0.7638	0.6758	0.3049	samd12
chr19	46737114	46737134	-	TCTCGGAGTCTGAGCTCTCC	0.8566	0.3382	0.7776	0.2997	0.3987	0.4819	0.3528	-0.2053	0.092	0.0293	samd12
chr19	46737159	46737179	-	ACCAGAGTCCTGGATTCCAG	0.8678	0.6717	0.8383	0.5348	0.6669	0.693	0.5813	0.7955	0.3061	0.5589	samd12
chr19	46737227	46737247	-	CGTGCCGTCACACCTGGAGG	0.2995	0.5705	0.8059	0.5981	0.5553	0.6173	0.5627	1.1135	0.3072	0.3429	samd12
chr19	46737230	46737250	-	GGACGTGCCGTCACACCTGG	0.7797	0.6768	0.752	0.5659	0.6034	0.716	0.503	0.7139	-0.1136	0.5163	samd12
chr19	46737251	46737271	-	CGACCACCAGGTGTGCTCCG	1.0	0.6729	0.7496	0.4951	0.615	0.7066	0.7108	1.0107	0.2213	0.5294	samd12
chr19	46737263	46737283	-	CCAGAACGGCATCGACCACC	0.7273	0.5293	0.5973	0.5832	0.4084	0.6183	0.393	0.3857	0.2149	0.0561	samd12
chr19	46763707	46763727	-	TGGATCCAAAACCCAATGCG	0.7074	0.6475	0.6607	0.4485	0.5903	0.6966	0.789	1.241	0.3831	0.6477	samd12
chr19	46763737	46763757	-	CAGTCTCCACACCTCATCGG	1.0	0.6742	0.6879	0.6165	0.6744	0.7145	0.7373	1.2689	0.7149	0.2651	samd12
chr19	46773349	46773369	-	CAGGGGCAAAAAGGACATCG	0.7187	0.68	0.6763	0.6849	0.6887	0.734	0.6828	0.743	0.2099	0.1753	abrab
chr19	46774983	46775003	-	AGTCTGCAGTCGCAATCAAG	0.8707	0.6351	0.8366	0.4331	0.3649	0.659	0.5485	0.5048	0.1952	0.541	abrab
chr19	46775022	46775042	-	AGGAGGAGTCCGAGAATAAC	0.7547	0.3437	0.6538	0.5315	0.3602	0.4787	0.3862	-0.3313	0.538	0.1999	abrab
chr19	46775039	46775059	-	GGATACAGGAACCAATCAGG	0.6308	0.7302	0.662	0.5505	0.5326	0.7296	0.6903	1.365	0.7573	0.3985	abrab
chr19	46775042	46775062	-	TGAGGATACAGGAACCAATC	0.672	0.5425	0.7544	0.4504	0.4376	0.5043	0.511	0.0314	0.9168	0.0463	abrab
chr19	46775053	46775073	-	CATGGGGATAATGAGGATAC	0.6293	0.4132	0.7871	0.6387	0.519	0.5792	0.5037	0.1812	0.7672	0.0207	abrab
chr19	46775090	46775110	-	GGGCTGGAAGGAAATGGAAA	0.2841	0.5721	0.7449	0.4743	0.5096	0.6676	0.5392	0.0655	-0.16	0.2047	abrab
chr19	46775102	46775122	-	GGAGCTGACGCGGGGCTGGA	0.4176	0.522	0.6217	0.465	0.6156	0.6956	0.4296	-0.2041	-0.3234	0.0581	abrab
chr19	46775164	46775184	-	GACAAGATGTTGAGTAAGAA	1.0	0.4625	0.6441	0.2503	0.3144	0.5733	0.2254	-0.809	-0.8862	0.0778	abrab
chr19	46775247	46775267	-	TGACGAGGGACGTTCAGGAA	1.0	0.6074	0.734	0.7706	0.5523	0.6537	0.4849	0.4237	0.4359	0.0604	abrab
chr19	46775252	46775272	-	AACTGTGACGAGGGACGTTC	1.0	0.3274	0.5828	0.539	0.4022	0.4224	0.1615	-1.0424	-0.6158	0.0521	abrab
chr19	46775262	46775282	-	CTGTTGTAAAAACTGTGACG	0.3762	0.6471	0.7246	0.3106	0.38	0.6695	0.5489	0.6805	0.0977	0.1792	abrab
chr19	46775327	46775347	-	AACCACTACAAGTGAGAATA	1.0	0.4146	0.6019	0.4173	0.3218	0.4665	0.2845	-0.4801	0.1579	0.0147	abrab
chr19	46775410	46775430	-	GGATGGGCACCATGTTACGC	0.614	0.6188	0.655	0.2044	0.2873	0.6193	0.4812	0.8136	0.6051	0.2198	abrab
chr19	46857866	46857886	-	TAGCCCACAAGAGACCAAAA	0.6823	0.5205	0.6657	0.6009	0.4315	0.5649	0.429	0.0659	0.3497	0.2324	angpt1
chr19	46857922	46857942	-	TGTGCTGATCTTTATCAAGC	0.6751	0.4627	0.6796	0.195	0.0188	0.4142	0.2511	-0.2836	-0.16	0.1375	angpt1
chr19	46857962	46857982	-	CAGCACCAAGCAGGCTGACG	0.7519	0.5673	0.7485	0.5826	0.5274	0.6284	0.5732	0.5108	-0.1054	0.0446	angpt1
chr19	46857971	46857991	-	GGTACCGAACAGCACCAAGC	0.7925	0.5986	0.7409	0.3781	0.3772	0.671	0.6991	0.7882	0.8851	0.2645	angpt1
chr19	46870841	46870861	-	GCTAAAGACGCCTCTACAGC	1.0	0.5347	0.7777	0.2817	0.0373	0.5551	0.357	0.0514	0.1174	0.2312	angpt1
chr19	46871061	46871081	-	GTTTCTGGAGGAAAAGATGC	0.38	0.5786	0.5647	0.2786	0.2576	0.6123	0.5829	0.5103	0.2717	0.2072	angpt1
chr19	46871073	46871093	-	TGTGTTTGTGAGGTTTCTGG	0.2453	0.566	0.8663	0.5479	0.5327	0.681	0.5275	0.4418	0.0812	0.6475	angpt1
chr19	46892197	46892217	-	ACTGACCGACGTGGAGACCC	0.7247	0.5726	0.6536	0.4894	0.5769	0.6709	0.6908	1.045	0.6968	0.164	angpt1
chr19	46957720	46957740	-	CCAACAGCAGCAGCGGTCGG	0.5448	0.5538	0.7496	0.5797	0.4941	0.5862	0.6524	-0.0412	-0.417	0.1138	angpt1
chr19	46957759	46957779	-	AGCAGAAAACAGACGGACTC	0.6692	0.5181	0.7402	0.4087	0.4276	0.6035	0.4049	-0.3667	-0.4574	0.0415	angpt1
chr19	47197928	47197948	-	CTCGAAGAAACGCAGGATAG	1.0	0.5232	0.8241	0.4264	0.4434	0.6232	0.548	0.2744	0.1475	0.1111	sdc2
chr19	47197935	47197955	-	CCAAAGACTCGAAGAAACGC	0.7295	0.5958	0.5925	0.2075	0.0	0.5902	0.58	0.5512	-0.0297	0.5195	sdc2
chr19	47198012	47198032	-	GCCTAAAGCAGAGCCCACGC	1.0	0.592	0.6739	0.4136	0.3677	0.6324	0.6389	0.6294	0.3388	0.2107	sdc2
chr19	47199015	47199035	-	TTCAGCTCCGGATCGGGATC	0.756	0.4059	0.7497	0.5033	0.3202	0.3744	0.2214	-0.7007	-0.4391	0.0126	sdc2
chr19	47199060	47199080	-	CTGGAGGAGGCTGGATCTGG	0.3828	0.5732	0.7047	0.8359	0.8023	0.7237	0.5633	0.4379	0.189	0.0157	sdc2
chr19	47199073	47199093	-	AGACGACCTGTACCTGGAGG	0.8602	0.5684	0.8194	0.6555	0.5682	0.6399	0.5497	0.943	0.1981	0.2949	sdc2
chr19	47199076	47199096	-	GACAGACGACCTGTACCTGG	0.6419	0.7389	0.7236	0.6144	0.6996	0.7363	0.7291	1.2505	0.5301	0.3018	sdc2
chr19	47282271	47282291	-	ATCAGAAGACAGATCACAGG	0.4111	0.673	0.8099	0.5776	0.4244	0.6599	0.6248	0.7056	0.0593	0.3349	ppp1r36
chr19	47282305	47282325	-	ACACGTTTAACCCCGCCCTC	0.9158	0.5145	0.7356	0.418	0.3783	0.3958	0.275	-0.0042	0.3002	0.3031	ppp1r36
chr19	47282377	47282397	-	CAGTGTGGGTGACTTTAGAG	0.6206	0.6137	0.709	0.5739	0.6966	0.6928	0.5841	0.373	0.1062	0.1905	ppp1r36
chr19	47282569	47282589	-	CTGTGACATACAGTTATATG	0.4344	0.5869	0.7294	0.4203	0.4379	0.6043	0.6451	0.4582	0.4146	0.1686	ppp1r36
chr19	47282605	47282625	-	GATTTGTGTTGACAGGATCA	0.5388	0.5964	0.7255	0.4316	0.2049	0.5911	0.6354	0.1887	0.1575	0.0977	ppp1r36
chr19	47283603	47283623	-	GCAGGTGAGCGCAGAGCTGC	0.2383	0.3168	0.6114	0.5155	0.4116	0.6199	0.4738	0.2396	0.1464	0.0987	ppp1r36
chr19	47283621	47283641	-	GGAGAGTGTGAGCGAGCAGC	0.3115	0.4563	0.6538	0.5025	0.456	0.6538	0.5718	0.5527	0.5463	0.384	ppp1r36
chr19	47285898	47285918	-	TTTCCTGAAGCTGATCAAGT	0.7957	0.6017	0.7079	0.3138	0.1659	0.4484	0.3077	-0.1334	0.139	0.1284	ppp1r36
chr19	47285949	47285969	-	GGCTGCAGTGTGTCTGCTGC	0.2302	0.4253	0.7211	0.2937	0.3638	0.5633	0.2877	-1.0428	-1.4876	0.0617	ppp1r36
chr19	47286050	47286070	-	CAATTCAGGACATTAAATGT	0.7842	0.6083	0.5781	0.253	0.2889	0.5975	0.6	0.3526	0.6057	0.0509	ppp1r36
chr19	47286064	47286084	-	GAAGTCGTGTGTCACAATTC	1.0	0.4388	0.7356	0.4231	0.3179	0.3698	0.2912	-0.5811	0.3381	0.033	ppp1r36
chr19	47286115	47286135	-	AGCAAGATCTGAGCAACTGG	0.5459	0.6653	0.733	0.4328	0.5242	0.7018	0.5846	1.2315	0.6613	0.3771	ppp1r36
chr19	47287802	47287822	-	AGCATCTGGAGAAATGGCAA	0.4182	0.6386	0.7072	0.406	0.4719	0.6748	0.4645	0.9025	0.6988	0.0711	ppp1r36
chr19	47287837	47287857	-	AACCAAAACATCCACTTATC	0.4346	0.3934	0.7072	0.1912	0.0019	0.1817	0.1106	-1.487	-0.4967	0.015	ppp1r36
chr19	47287870	47287890	-	AGAGGCCAAAGTAGAGGTGA	0.5939	0.5237	0.5831	0.6258	0.5835	0.6733	0.6269	0.8133	0.5473	0.0976	ppp1r36
chr19	47287876	47287896	-	CAGTTCAGAGGCCAAAGTAG	0.8144	0.5305	0.6762	0.5798	0.5157	0.6827	0.5339	0.566	0.3536	0.5877	ppp1r36
chr19	47287888	47287908	-	TTCAATTGTTTGCAGTTCAG	0.2487	0.5575	0.7957	0.3476	0.2392	0.4959	0.0741	-1.0356	-1.2725	0.2943	ppp1r36
chr19	47287981	47288001	-	CACAAGAGCTGGAGTTCATC	0.993	0.3628	0.7213	0.2488	0.2617	0.329	0.1649	-0.6982	0.1223	0.0502	ppp1r36
chr19	47333483	47333503	-	GGATCCAGCAGCACGTGCAC	1.0	0.5146	0.6325	0.3462	0.3847	0.6853	0.5404	0.5806	0.5289	0.2138	LOC108179064
chr19	47333504	47333524	-	GGCCGGCCCAGTAATACAGC	0.6977	0.6024	0.7733	0.128	0.4552	0.6671	0.4802	-0.0734	-0.0164	0.1519	LOC108179064
chr19	47333525	47333545	-	GGCCCAGGAGGCGCTCCTGC	0.7862	0.439	0.7083	0.3237	0.4859	0.4743	0.3197	0.0619	0.0878	0.1453	LOC108179064
chr19	47333540	47333560	-	ACCTGTGTGTAATGAGGCCC	0.8244	0.4695	0.5073	0.5658	0.4264	0.5305	0.5195	0.2652	-0.2938	0.06	LOC108179064
chr19	47335603	47335623	-	CCGATCCAGCCAATCAGGCC	1.0	0.4629	0.6726	0.3692	0.1904	0.4103	0.3046	-0.1975	-0.5012	0.0323	LOC108179064
chr19	47335608	47335628	-	AAAGCCCGATCCAGCCAATC	0.8604	0.468	0.6232	0.4536	0.2763	0.2726	0.318	-0.6188	0.5424	0.0252	LOC108179064
chr19	47335689	47335709	-	CACGCCTGTTTCCGCTGCCG	0.7792	0.5163	0.6787	0.4799	0.4881	0.6364	0.4636	0.2796	-0.5093	0.2003	LOC108179064
chr19	47335882	47335902	-	ACACGCTTCCCGAGGGTCCG	1.0	0.5716	0.7957	0.4338	0.5414	0.5513	0.4853	0.4224	-0.3922	0.4272	LOC108179064
chr19	47335890	47335910	-	ACAAACAAACACGCTTCCCG	0.4497	0.6748	0.7911	0.173	0.3576	0.6619	0.5791	0.5396	-0.0931	0.3883	LOC108179064
chr19	47336044	47336064	-	ATCCTCAGTGTAATTGGGCC	0.6522	0.513	0.6584	0.3992	0.1812	0.4029	0.209	-0.5613	-1.0462	0.1529	LOC108179064
chr19	47420556	47420576	-	ACAGGTAATCCATGTAGTAA	1.0	0.548	0.6505	0.3859	0.1239	0.4686	0.3817	-0.1793	0.233	0.095	psmb2
chr19	47420574	47420594	-	GGGCTTTGGCGAGAGCTGAC	0.6959	0.5472	0.6868	0.5361	0.4024	0.5096	0.3462	-0.1079	0.1804	0.1013	psmb2
chr19	47436162	47436182	-	AGAGCCAAATCAAAAAACGG	0.4777	0.7198	0.6255	0.3143	0.2999	0.6924	0.7897	1.0147	0.2078	0.7655	tfap2e
chr19	47438029	47438049	-	CTCAACGCCTCGCTGCTTGG	0.743	0.4985	0.8524	0.4633	0.3854	0.6276	0.5681	0.2259	-0.1819	0.189	tfap2e
chr19	47438153	47438173	-	CGGAGTGTCTAATCCCGCAG	1.0	0.6459	0.7769	0.929	0.682	0.6968	0.5038	0.6309	0.0642	0.548	tfap2e
chr19	47438188	47438208	-	GCTCTGTCCCTCAGTAAAGA	0.4863	0.5309	0.7446	0.205	0.0966	0.464	0.4833	-0.1647	0.0474	0.4551	tfap2e
chr19	47448459	47448479	-	GATCACTCCGTCATCAAGAA	0.8001	0.5238	0.729	0.3455	0.1791	0.5221	0.3937	-0.201	-0.3205	0.4133	tfap2e
chr19	47448505	47448525	-	CTGTGTTGTGCAGGGTCTGG	0.49	0.491	0.6869	0.7666	0.6757	0.629	0.4641	0.2321	-0.2922	0.0967	tfap2e
chr19	47452600	47452620	-	CCACGGCCTGGATGATATTC	0.6322	0.2817	0.635	0.4262	0.2902	0.3432	0.1965	-1.2613	-0.393	0.0469	tfap2e
chr19	47452704	47452724	-	GACCCGCGGCGGGAGTATCC	0.8567	0.4717	0.779	0.4497	0.3122	0.3543	0.3013	-0.0348	0.4226	0.0059	tfap2e
chr19	47452768	47452788	-	CTCGCAGCGCTCGCGCTCGG	0.913	0.5181	0.7779	0.719	0.4435	0.6078	0.5285	0.6674	-0.1398	0.1665	tfap2e
chr19	47452801	47452821	-	CTCGCTGCACCAGCATCAGC	0.2611	0.4955	0.6125	0.2838	0.082	0.3977	0.2973	-0.1458	-0.1707	0.0532	tfap2e
chr19	47452867	47452887	-	TCTGTCATACTCCCAGAGCC	1.0	0.5617	0.6473	0.3916	0.3234	0.3006	0.5433	-0.1536	-0.5176	0.4197	tfap2e
chr19	47465661	47465681	-	GCTAAAACTCACTTTAATGG	0.2631	0.6442	0.8049	0.2935	0.0	0.5202	0.6239	-0.0006	-0.5118	0.4676	ncdn
chr19	47465722	47465742	-	TGAGGAAACCTCCTGTCTGA	1.0	0.5925	0.7356	0.2787	0.4135	0.6191	0.5045	0.2255	0.1503	0.2348	ncdn
chr19	47465740	47465760	-	TCTCTGTGCTTGGCTTGCTG	0.6412	0.5578	0.9182	0.4125	0.4151	0.6662	0.502	0.1605	-0.4586	0.3255	ncdn
chr19	47465803	47465823	-	ATTTCTCCTTCAGGTGGAAG	0.3662	0.4938	0.6592	0.3765	0.0	0.4682	0.4086	-0.0133	-0.4866	0.279	ncdn
chr19	47467499	47467519	-	GGTCCTCGGAGCTCTGGAGG	0.437	0.5181	0.8059	0.53	0.6207	0.6678	0.4556	0.583	-0.0984	0.0564	ncdn
chr19	47467502	47467522	-	GCAGGTCCTCGGAGCTCTGG	0.4613	0.5704	0.7957	0.6793	0.8029	0.7408	0.6234	0.7514	0.282	0.1668	ncdn
chr19	47467520	47467540	-	GAGCCTCCAGCAGAGCAGGC	0.7232	0.5051	0.6311	0.4489	0.4832	0.6028	0.5836	0.4983	0.4417	0.1555	ncdn
chr19	47467524	47467544	-	GGCTGAGCCTCCAGCAGAGC	0.5607	0.3747	0.6314	0.4064	0.4037	0.6306	0.4593	0.2117	0.1677	0.0528	ncdn
chr19	47467663	47467683	-	ATGGGTTTGGAGGAGCCGCC	0.8609	0.4015	0.7198	0.5491	0.5514	0.4812	0.2626	-0.8353	-0.9456	0.2517	ncdn
chr19	47467673	47467693	-	GGAGGTGAGGATGGGTTTGG	0.2099	0.5201	0.7485	0.7056	0.7586	0.7025	0.4497	0.2131	0.2522	0.2438	ncdn
chr19	47467686	47467706	-	ACCGGGCGTGTGTGGAGGTG	0.4355	0.57	0.7705	0.8865	0.6621	0.6367	0.5319	0.2449	-0.2088	0.0494	ncdn
chr19	47467691	47467711	-	GGTGAACCGGGCGTGTGTGG	1.0	0.5758	0.8758	0.7434	0.6743	0.7378	0.559	1.1238	0.6592	0.3171	ncdn
chr19	47467795	47467815	-	AAGATCAAGCAAGAGCATTT	0.3879	0.4144	0.7072	0.3537	0.2074	0.3801	0.2785	-0.8409	0.3136	0.0656	ncdn
chr19	47467819	47467839	-	TCGTTGAGGCCTTTGGTTCA	1.0	0.3467	0.6975	0.3414	0.2643	0.3545	0.2109	-1.1319	-1.0906	0.0031	ncdn
chr19	47467833	47467853	-	GACATCTCTGGGCTTCGTTG	0.5967	0.5608	0.8383	0.4025	0.5785	0.7073	0.5889	0.8541	0.5406	0.3234	ncdn
chr19	47467943	47467963	-	TTTCAGCGAAGCTTCAAATG	0.345	0.6331	0.8709	0.3963	0.2778	0.5489	0.5465	0.0992	-0.1814	0.2338	ncdn
chr19	47469745	47469765	-	GTCTTCTGGAGTCAGGACTC	0.8193	0.5344	0.6739	0.5391	0.4094	0.5527	0.5223	0.0121	0.1188	0.0139	ncdn
chr19	47469752	47469772	-	GCCTGCTGTCTTCTGGAGTC	0.6144	0.4257	0.6251	0.4351	0.5101	0.5272	0.341	-0.3971	-0.6328	0.0185	ncdn
chr19	47469877	47469897	-	CGCAGTGTGTGCTTCAGAAA	0.2509	0.3399	0.7214	0.4668	0.43	0.4788	0.0662	-1.3997	-1.3286	0.0344	ncdn
chr19	47471611	47471631	-	TCTGCTTTCTGATTGTTACC	0.4295	0.4319	0.6796	0.2861	0.2283	0.4179	0.364	-0.239	0.0054	0.4789	ncdn
chr19	47471821	47471841	-	GAGCGCTGGTTTGCCTGCGC	0.754	0.4323	0.7497	0.6294	0.3789	0.4968	0.4601	-0.9111	-1.082	0.0134	ncdn
chr19	47471899	47471919	-	GACTCTGCAGCGTATTTTTG	0.7939	0.364	0.721	0.2837	0.358	0.4686	0.129	-1.2281	-0.9122	0.0867	ncdn
chr19	47471951	47471971	-	CTTTATGCATTTAGATCACG	0.9775	0.5898	0.6049	0.406	0.0	0.4071	0.2422	-0.4767	-0.8699	0.667	ncdn
chr19	47478005	47478025	-	GCCAGAGCCTTCTGAGGAAG	1.0	0.4889	0.6527	0.5531	0.4758	0.6369	0.4399	0.3852	-0.4927	0.0545	zgc:114119
chr19	47478011	47478031	-	GCCGTAGCCAGAGCCTTCTG	0.6649	0.6367	0.8194	0.4419	0.6239	0.7547	0.6243	0.6036	0.2135	0.2299	zgc:114119
chr19	47478047	47478067	-	CCAGACTGAGCCTGAGATGG	0.7843	0.5859	0.6669	0.5366	0.6344	0.6776	0.6741	0.7352	0.0902	0.0702	zgc:114119
chr19	47478086	47478106	-	TGAGGAGCCGCACCAGGTGG	0.5081	0.5053	0.7662	0.7258	0.608	0.6134	0.5723	0.8505	0.0423	0.3016	zgc:114119
chr19	47478092	47478112	-	GCACCCTGAGGAGCCGCACC	0.9743	0.4969	0.6941	0.4382	0.4575	0.5863	0.5311	0.3511	0.2443	0.1334	zgc:114119
chr19	47478104	47478124	-	ATCTCCCGCAGAGCACCCTG	1.0	0.7029	0.6347	0.5098	0.5316	0.6994	0.6552	1.0777	0.3985	0.2292	zgc:114119
chr19	47478139	47478159	-	TCTCCTGTCCGATTCGGCAC	1.0	0.5628	0.7079	0.4863	0.435	0.643	0.5438	0.8328	0.4888	0.4624	zgc:114119
chr19	47478888	47478908	-	TGGAGTCTCCTGGAGGTCAG	0.3252	0.6227	0.8383	0.7928	0.693	0.6593	0.6149	0.422	0.0733	0.2495	zgc:114119
chr19	47478895	47478915	-	CCTCGGCTGGAGTCTCCTGG	0.6955	0.6986	0.9323	0.4636	0.7023	0.6982	0.5921	0.8117	0.342	0.6829	zgc:114119
chr19	47485041	47485061	-	TTTCTGGGACCCTGTAAAAA	0.3909	0.3997	0.7588	0.3585	0.0007	0.2798	0.2008	-1.1358	-0.683	0.1054	ext1c
chr19	47485069	47485089	-	GGATTGTTGGTTATCCTCCC	0.9238	0.5016	0.6691	0.5	0.5455	0.651	0.563	0.1804	0.2116	0.2537	ext1c
chr19	47485353	47485373	-	CACGGTGCTGCTGACCAGCG	0.6667	0.6143	0.7706	0.7828	0.6759	0.5862	0.5604	0.7694	-0.055	0.2177	ext1c
chr19	47485398	47485418	-	ACACGCCGCCATCGAGACGG	1.0	0.6242	0.6953	0.6287	0.4747	0.6582	0.6979	1.1738	-0.118	0.4332	ext1c
chr19	47485823	47485843	-	TCACCGTCACAGATGGCAGG	0.9608	0.6375	0.792	0.5174	0.3895	0.6199	0.6015	0.788	0.1533	0.3741	ext1c
chr19	47485874	47485894	-	GTGAGAAGTCGCCCCCACAG	1.0	0.6826	0.8194	0.8385	0.7381	0.7145	0.7009	1.104	0.6184	0.4751	ext1c
chr19	47487551	47487571	-	CAAGTCTAAATACTGCTCAC	0.8009	0.5249	0.693	0.4096	0.332	0.5682	0.5575	0.427	0.7086	0.1268	ext1c
chr19	47487581	47487601	-	GCCAATCATGAAGCTGCTTC	1.0	0.3702	0.7072	0.3492	0.2197	0.4017	0.2009	-0.9273	-0.6881	0.1698	ext1c
chr19	47487963	47487983	-	CTACTACCTACACCTGGGTG	0.9212	0.6048	0.7565	0.4696	0.4913	0.5768	0.526	0.1873	-0.129	0.3386	ext1c
chr19	47488034	47488054	-	ATGTGGAATGCCTTACCTGG	1.0	0.7103	0.6855	0.624	0.6694	0.7321	0.596	1.0738	0.5175	0.3717	ext1c
chr19	47488092	47488112	-	AAATGTGTGTCAGATCATCA	0.5168	0.6845	0.6739	0.2096	0.207	0.4934	0.5207	0.1401	0.3082	0.0373	ext1c
chr19	47501666	47501686	-	TGACGAACGGCTGCTGCTGC	0.4194	0.4193	0.7639	0.3795	0.265	0.5208	0.4283	-0.063	-0.516	0.0263	ext1c
chr19	47501690	47501710	-	GTGGAATCAGGCCGTTGTCG	1.0	0.5358	0.7485	0.5657	0.593	0.7208	0.57	0.747	0.2439	0.1276	ext1c
chr19	47501702	47501722	-	TGATGTCATCCAGTGGAATC	0.3851	0.4841	0.6739	0.3985	0.2597	0.4153	0.4129	-0.3592	0.2428	0.0544	ext1c
chr19	47579109	47579129	-	AATCGGGCATCTGAACAGGA	1.0	0.5957	0.6851	0.3847	0.5458	0.7409	0.5814	0.7676	0.5519	0.1862	LOC572450
chr19	47579113	47579133	-	GGGAAATCGGGCATCTGAAC	1.0	0.4401	0.7214	0.5318	0.3152	0.6089	0.3629	0.0283	0.3992	0.0994	LOC572450
chr19	47579178	47579198	-	TGCCGACGAGAGCTTCACAC	0.4229	0.6222	0.7828	0.4391	0.5723	0.6791	0.6412	0.9111	0.8402	0.4794	LOC572450
chr19	47579289	47579309	-	TGGAGTTTCGGGAAGCTGCA	0.5051	0.5973	0.7056	0.4194	0.4922	0.6399	0.4768	-0.2094	-0.231	0.4696	LOC572450
chr19	47579433	47579453	-	CAAGCCCATCCGCACATATC	1.0	0.408	0.7271	0.5226	0.1931	0.3127	0.1963	-0.6868	0.3452	0.0145	LOC572450
chr19	47639764	47639784	-	CCGGAGTCCCGTGCAGAGGA	1.0	0.52	0.6571	0.6122	0.5453	0.6662	0.6947	0.6654	0.2266	0.0771	LOC572450
chr19	47639768	47639788	-	AACCCCGGAGTCCCGTGCAG	0.7857	0.6113	0.7779	0.6471	0.61	0.64	0.4381	0.6068	0.1107	0.262	LOC572450
chr19	47778555	47778575	-	CTTTTGTCCACAGGACTACA	0.6789	0.5165	0.6013	0.338	0.0	0.2387	0.4689	-0.3009	-0.2219	0.3509	cdca8
chr19	47778663	47778683	-	AACAGGGCGGCACCATCCAA	0.7341	0.5723	0.72	0.734	0.6025	0.701	0.513	0.5322	0.482	0.1453	cdca8
chr19	47778680	47778700	-	AGCTCTGTCCATCAGCAAAC	0.7606	0.4686	0.6041	0.3026	0.0	0.338	0.2362	-0.3871	0.0609	0.159	cdca8
chr19	47780300	47780320	-	GCTGAAGTCTACAATGAAGA	0.6622	0.5938	0.7494	0.2097	0.1962	0.6239	0.5155	0.1761	-0.1692	0.6347	cdca8
chr19	47780454	47780474	-	ATTCCTAAAGTTGCTGCAAA	0.3185	0.5087	0.6937	0.3829	0.0	0.2994	0.1488	-1.0484	-0.8444	0.1164	cdca8
chr19	47780506	47780526	-	GGTGAGGGAGGAAGCTGCCC	0.8192	0.423	0.7446	0.6141	0.6013	0.7143	0.4913	0.6545	0.8993	0.2975	cdca8
chr19	47780632	47780652	-	GTCACCGGTGGATGATTCAA	1.0	0.5045	0.5274	0.5499	0.539	0.5763	0.3125	0.0618	0.2492	0.1436	cdca8
chr19	47782006	47782026	-	TTAAACTGCCCATGGCGGTG	0.6725	0.6306	0.6856	0.4613	0.0	0.419	0.5886	-0.2061	-0.6983	0.3493	cdca8
chr19	47782515	47782535	-	TCCCAAAGCGCCCAAACTTG	1.0	0.5343	0.7378	0.2692	0.294	0.5727	0.4858	0.3479	-0.2556	0.0732	cdca8
chr19	47783349	47783369	-	GAGCGCCAGGTTCCCCAGAG	1.0	0.5882	0.7848	0.863	0.6454	0.6224	0.437	0.6419	0.3579	0.1197	c19h1orf109
chr19	47783362	47783382	-	GAGCCTTCAGCTGGAGCGCC	0.7948	0.4351	0.4787	0.7044	0.4077	0.4335	0.3156	-0.8166	-1.0817	0.0739	c19h1orf109
chr19	47783411	47783431	-	AAACATGGGAATCCGGAGAG	1.0	0.6533	0.7565	0.6665	0.453	0.5399	0.4961	0.3852	0.0224	0.0383	c19h1orf109
chr19	47784149	47784169	-	AGTAAACACCTGCTGAGCGA	0.5372	0.626	0.7966	0.3505	0.3084	0.6604	0.6804	1.2212	1.0267	0.2963	c19h1orf109
chr19	47789495	47789515	-	GACAGCAAACACTGTGGTGC	0.7661	0.504	0.6505	0.3136	0.1903	0.5829	0.4303	0.0528	-0.4972	0.0227	si:ch73-15n15.3
chr19	47789588	47789608	-	CGGGGATGATCGCCATGCTA	1.0	0.5258	0.7012	0.7052	0.5621	0.6201	0.525	0.3751	0.4548	0.094	si:ch73-15n15.3
chr19	47789789	47789809	-	AACCTCGGAGATCGTCTGGC	1.0	0.4947	0.6301	0.3143	0.4123	0.5323	0.3919	-0.337	-0.383	0.137	si:ch73-15n15.3
chr19	47789840	47789860	-	GACCGCGTTACCCCAATGGA	1.0	0.6077	0.6335	0.3484	0.5954	0.6888	0.6789	1.0482	0.5976	0.1131	si:ch73-15n15.3
chr19	47811890	47811910	-	CCCTCAGAAACAATGCAGAG	0.3928	0.7375	0.5966	0.2906	0.3376	0.6381	0.6351	0.4711	-0.2361	0.379	ago4
chr19	47811935	47811955	-	TTATGCCGGAATAGAGATCA	0.7042	0.5554	0.5356	0.4233	0.1196	0.5503	0.5778	0.2308	0.2686	0.011	ago4
chr19	47811986	47812006	-	GACGGTGGCCACACCCAACC	0.3455	0.4291	0.7639	0.6031	0.5537	0.5255	0.346	-0.0589	-0.0102	0.0417	ago4
chr19	47816976	47816996	-	AATGACATGACCGAGGTGAC	0.7775	0.5026	0.729	0.4226	0.4921	0.5651	0.5186	0.3798	0.3723	0.0591	ago4
chr19	47816983	47817003	-	GGTGCACAATGACATGACCG	0.7812	0.8088	0.7634	0.3699	0.5644	0.7077	0.7879	1.583	0.3667	0.8708	ago4
chr19	47818878	47818898	-	CCGCTCAGCCCCAGACAGAC	0.6844	0.4517	0.5627	0.5414	0.3499	0.4442	0.3795	-0.3381	-0.3928	0.0589	ago4
chr19	47819594	47819614	-	GCACACGTACCTTCCCCTGG	0.8736	0.7127	0.8052	0.462	0.6049	0.6533	0.5877	0.8673	0.4516	0.5687	ago4
chr19	47819633	47819653	-	CCCCCACCTGCCCTGCCTCC	0.5406	0.4314	0.6941	0.3774	0.3944	0.3736	0.3301	-0.4111	-0.3105	0.0211	ago4
chr19	47820330	47820350	-	CACACTGCGGCCAGATGAAG	0.4591	0.4994	0.6113	0.5137	0.4769	0.6509	0.5113	0.5676	0.0891	0.1	ago4
chr19	47820356	47820376	-	GTATTTAGGACTGAAAGTGG	0.6184	0.6887	0.6478	0.6341	0.5412	0.7048	0.6375	1.1847	0.7293	0.373	ago4
chr19	47820917	47820937	-	AAGTTCACCAAGGAGATCCG	0.5008	0.6783	0.7766	0.4501	0.6057	0.6981	0.7734	1.1993	0.596	0.5823	ago4
chr19	47820927	47820947	-	ACAACGTGTCAAGTTCACCA	1.0	0.7531	0.6751	0.244	0.3227	0.6768	0.7954	1.3371	1.0056	0.6943	ago4
chr19	47821774	47821794	-	TCCACTGGGAGGAGGGAGGG	0.2489	0.5562	0.663	0.8443	0.4258	0.3766	0.3336	-0.0137	-0.4385	0.0335	ago4
chr19	47821778	47821798	-	ATCATCCACTGGGAGGAGGG	0.6851	0.6129	0.7895	0.5024	0.4698	0.5462	0.5332	-0.2993	-0.547	0.099	ago4
chr19	47821782	47821802	-	TACTATCATCCACTGGGAGG	0.6371	0.4517	0.7294	0.4166	0.3872	0.6236	0.5407	0.1654	-0.1073	0.0824	ago4
chr19	47821785	47821805	-	GGCTACTATCATCCACTGGG	0.5279	0.6929	0.599	0.404	0.5307	0.7005	0.7047	1.0078	0.2723	0.1508	ago4
chr19	47821807	47821827	-	GTCCTTCTTCTCTCCACCAG	0.846	0.5592	0.7911	0.5392	0.5421	0.6625	0.46	0.1022	-0.4253	0.1073	ago4
chr19	47821833	47821853	-	TGATGCAGGTACACTCCAGT	0.5711	0.6457	0.6881	0.2632	0.5197	0.6673	0.4707	0.4967	0.6553	0.3937	ago4
chr19	47822940	47822960	-	GGTGCCGGAGGATTCAGTTC	0.6194	0.4659	0.7221	0.5442	0.4319	0.4984	0.5327	-0.073	0.397	0.1439	ago4
chr19	47822952	47822972	-	TCACCTGAACGAGGTGCCGG	1.0	0.6185	0.6787	0.5038	0.4577	0.6341	0.6453	0.8149	-0.2624	0.2524	ago4
chr19	47823033	47823053	-	AGGGAAGGATCAGACTTTTA	0.6333	0.2669	0.7214	0.5889	0.3038	0.3449	0.08	-1.6593	-0.4877	0.0404	ago4
chr19	47823048	47823068	-	GACGCTGCCGGGTGAAGGGA	1.0	0.5034	0.5401	0.549	0.5879	0.6913	0.6118	0.2962	-0.1022	0.0395	ago4
chr19	47823053	47823073	-	GAGGTGACGCTGCCGGGTGA	0.6858	0.4465	0.8205	0.6206	0.5672	0.6345	0.3945	0.0787	-0.1232	0.0247	ago4
chr19	47823535	47823555	-	CGCTACCCATCGGGAGGGAC	0.5193	0.3706	0.5341	0.423	0.4252	0.4563	0.2501	-1.0774	-1.2036	0.0135	ago4
chr19	47823541	47823561	-	CACATCCGCTACCCATCGGG	0.8056	0.6096	0.689	0.5223	0.5856	0.6515	0.6029	0.7772	0.2645	0.2222	ago4
chr19	47823577	47823597	-	AGCCTGGATATGATGGAAAG	0.9084	0.6484	0.8335	0.4825	0.5642	0.6761	0.5918	0.3173	-0.0995	0.114	ago4
chr19	47825775	47825795	-	AACGGCCCCGCAGGGTCAAC	1.0	0.3896	0.7214	0.5307	0.2806	0.21	0.2409	-0.6964	-0.2053	0.044	ago4
chr19	47825784	47825804	-	AACCTGAAAAACGGCCCCGC	0.5388	0.4733	0.6741	0.4622	0.4297	0.5778	0.3675	-0.0557	-0.2108	0.0455	ago4
chr19	47840699	47840719	-	CCTCATCGCTGGACTCTGAC	0.8207	0.5157	0.7762	0.345	0.3064	0.4719	0.3241	-0.6139	-0.6342	0.3007	clspn
chr19	47842460	47842480	-	CCACTGCACTCAGACAGATG	0.4184	0.6687	0.8288	0.5193	0.4305	0.6261	0.6319	1.0281	0.6412	0.229	clspn
chr19	47907195	47907215	-	CTGGTACTTGGCAGACCTTG	1.0	0.6312	0.6527	0.5871	0.6847	0.6738	0.4133	0.0778	-0.3693	0.075	clspn
chr19	47907281	47907301	-	TCCAGAGATGATTCTGGTGG	0.6859	0.4428	0.7769	0.5403	0.559	0.6316	0.3914	-0.0103	-0.9086	0.1561	clspn
chr19	47907333	47907353	-	ACCATCTTGGTGTGTGCTGG	0.9146	0.5515	0.7532	0.5108	0.4682	0.6037	0.449	0.3393	-0.4807	0.0609	clspn
chr19	47907515	47907535	-	TTCCGAGGTTTGAGCACCTG	0.6741	0.5423	0.7674	0.6872	0.5834	0.6204	0.3828	-0.2418	-0.5946	0.1435	clspn
chr19	47907530	47907550	-	CTGGCCAGTTTATCCTTCCG	0.7715	0.5535	0.7212	0.4445	0.6773	0.7033	0.4329	0.2932	-0.0445	0.394	clspn
chr19	47907575	47907595	-	GACAACTTCACCACAGGAGG	0.6634	0.5823	0.7094	0.3805	0.497	0.6358	0.4027	0.2309	-0.6944	0.3681	clspn
chr19	47907578	47907598	-	GCGGACAACTTCACCACAGG	1.0	0.6777	0.7911	0.6281	0.5973	0.6851	0.5735	0.5306	-0.1137	0.2089	clspn
chr19	47907581	47907601	-	TCTGCGGACAACTTCACCAC	0.711	0.5712	0.7315	0.6858	0.5224	0.6846	0.6884	1.0837	0.8818	0.1693	clspn
chr19	47907632	47907652	-	ATCGTACCTTGGTTTTCCTG	0.694	0.6145	0.8241	0.4444	0.598	0.7228	0.4661	-0.5646	-0.6625	0.1948	clspn
chr19	47909411	47909431	-	GTGCGCTCGCGTTTGGGACG	0.4594	0.4151	0.8194	0.4828	0.6046	0.6745	0.3839	0.3363	-0.3408	0.2404	clspn
chr19	47910529	47910549	-	CCTCACAGTCTTCATTATCG	0.4225	0.6574	0.8332	0.1614	0.287	0.5295	0.4745	-0.3139	-0.5284	0.3479	clspn
chr19	47912055	47912075	-	CACAGACCCTGTGCGGGAAC	0.6912	0.3842	0.7497	0.6138	0.5253	0.5395	0.3422	-0.4979	-0.4124	0.0083	clspn
chr19	47912507	47912527	-	AGCTCTGTTCGGCTGATACG	0.4312	0.6705	0.721	0.4157	0.5536	0.6696	0.7365	0.7765	0.2735	0.5319	clspn
chr19	47912541	47912561	-	AGCGGAAAGCACTGCTGGAC	0.8444	0.4459	0.6159	0.5056	0.3925	0.5598	0.328	-0.1701	0.0707	0.0052	clspn
chr19	47912573	47912593	-	AAAGCTGGATCTAAAGAGGC	0.6366	0.4601	0.5212	0.3428	0.3378	0.5807	0.5761	-0.028	-0.2195	0.079	clspn
chr19	47912577	47912597	-	CCAGAAAGCTGGATCTAAAG	0.7595	0.4926	0.8241	0.4857	0.4811	0.654	0.5039	0.6188	0.3517	0.559	clspn
chr19	47912606	47912626	-	GCAGAAGTGTGTCACCTTTG	0.6592	0.5554	0.7911	0.5429	0.5164	0.53	0.4317	-0.3205	-0.0819	0.2143	clspn
chr19	47914365	47914385	-	ACATCTTACCAGAGCTCTGC	0.7338	0.4866	0.5663	0.1921	0.0017	0.488	0.4466	0.0129	0.2891	0.063	clspn
chr19	47914398	47914418	-	AATCCTCCACAGGCAGAGAC	0.5941	0.4811	0.6389	0.4108	0.386	0.5302	0.3648	0.0089	-0.0098	0.1038	clspn
chr19	47914408	47914428	-	AGGTCCTGGGAATCCTCCAC	0.6816	0.5911	0.6183	0.7603	0.6118	0.6547	0.4858	0.6478	0.9083	0.0644	clspn
chr19	47939793	47939813	-	ATCTCTTCTGACTGATGCGC	0.7876	0.5065	0.4516	0.4468	0.0248	0.5371	0.4759	0.2216	0.037	0.2391	c19h1orf216
chr19	47939939	47939959	-	TCCGGTGTTGTAGTGATTGG	1.0	0.5658	0.7911	0.6847	0.687	0.6855	0.649	0.5119	0.0809	0.2129	c19h1orf216
chr19	47939982	47940002	-	CCAAAGGGCTCCAGCTTGGC	0.5044	0.4107	0.6536	0.4098	0.1888	0.3831	0.3176	-0.6829	-0.5983	0.0564	c19h1orf216
chr19	47940055	47940075	-	TTCCCCTCTTCAGCTCCATC	0.5156	0.4503	0.6799	0.2347	0.2745	0.351	0.345	-0.6444	-0.0988	0.1653	c19h1orf216
chr19	47942601	47942621	-	CGGTGAAGACGGCCTCCACC	1.0	0.5106	0.7353	0.368	0.5446	0.5594	0.3979	-0.4248	-0.338	0.3171	LOC101885765
chr19	47942639	47942659	-	TGTTTTCCCGCAGGACCAGA	0.7939	0.5721	0.592	0.4271	0.0296	0.499	0.2935	-0.6977	-0.9048	0.3624	LOC101885765
chr19	47943766	47943786	-	GCAGTGTGACTCTGGTATGG	0.5529	0.621	0.7579	0.4352	0.6738	0.6903	0.6959	0.7258	0.518	0.1455	LOC101885765
chr19	47943798	47943818	-	CAGCGAGCTGCGGGTGGAGA	0.6827	0.4449	0.7403	0.7237	0.6067	0.6543	0.3769	-0.0399	-0.2472	0.0132	LOC101885765
chr19	47961834	47961854	-	AACGTCTCCACCAGCCTGCC	1.0	0.4719	0.6301	0.4923	0.3744	0.351	0.3379	-0.148	-0.1734	0.0238	LOC101885765
chr19	47961859	47961879	-	CAACAAACGCTTCTACACGC	1.0	0.6632	0.6398	0.3117	0.1548	0.5571	0.5319	0.6129	0.3558	0.2696	LOC101885765
chr19	47962018	47962038	-	GGCCGCTCAGCTGCAGTGTG	0.5026	0.5626	0.7032	0.6412	0.6126	0.6594	0.5768	0.4366	-0.3283	0.0277	LOC101885765
chr19	47962040	47962060	-	GGAGGTGCGTGGGGCCCCCG	0.8109	0.5079	0.8099	0.7927	0.7187	0.4105	0.2764	-0.2134	-0.6421	0.1482	LOC101885765
chr19	47962058	47962078	-	CGTACAGTGTGGGGTGTCGG	1.0	0.6165	0.7539	0.6423	0.6984	0.6719	0.6155	0.2389	-0.4859	0.2597	LOC101885765
chr19	47964710	47964730	-	GTCCGCTCCATGCACACGTA	1.0	0.5732	0.734	0.5529	0.4505	0.6151	0.442	0.2781	0.4404	0.0976	LOC101885765
chr19	47964750	47964770	-	TGTGTGAGGACGATCACTTC	0.896	0.4569	0.8343	0.4645	0.4679	0.5304	0.2754	-0.3509	0.3844	0.0115	LOC101885765
chr19	47964791	47964811	-	GGCTAACAGTAAAGCTGAAG	0.2205	0.6042	0.6444	0.4005	0.394	0.66	0.3934	0.0891	-0.5074	0.0919	LOC101885765
chr19	47982850	47982870	-	GCTCAGAGCGGGAGACCGAG	0.536	0.6411	0.7311	0.5431	0.5798	0.6674	0.6315	0.7067	0.0913	0.7792	ctnnb2
chr19	47983374	47983394	-	GTCAGATGCTGCCACAAAGC	0.5181	0.5436	0.7356	0.4084	0.2455	0.5333	0.4565	0.1962	0.2956	0.2118	ctnnb2
chr19	47983467	47983487	-	TTTGGCTTCAGGTGGTATGC	0.5106	0.4444	0.7541	0.2322	0.0	0.2853	0.4494	-0.2612	0.0207	0.1271	ctnnb2
chr19	47983965	47983985	-	CCTGGCCAGTGGAGGACCGC	0.8719	0.4899	0.7682	0.5166	0.5277	0.5674	0.4934	0.0862	-0.004	0.064	ctnnb2
chr19	47983973	47983993	-	CTGATCATCCTGGCCAGTGG	0.4168	0.5897	0.8383	0.6891	0.5887	0.6808	0.5473	0.607	0.2157	0.202	ctnnb2
chr19	47984313	47984333	-	GATCCTGGCCTACGGCAACC	0.7576	0.5455	0.6654	0.4512	0.3375	0.555	0.558	0.102	0.1172	0.2388	ctnnb2
chr19	47984438	47984458	-	AACCTCCTGCTGCATCAGGA	0.5904	0.522	0.734	0.3433	0.4187	0.6023	0.5808	0.3266	0.2704	0.1458	ctnnb2
chr19	47984817	47984837	-	CTGGCCATCTTCAAGAGCGG	0.6328	0.5677	0.7212	0.4709	0.5104	0.6804	0.524	0.4041	0.048	0.3837	ctnnb2
chr19	47984845	47984865	-	CAACCTGTCCCACCACAGAG	0.6662	0.71	0.6334	0.316	0.4951	0.6083	0.6713	1.0369	0.5556	0.3166	ctnnb2
chr19	47986452	47986472	-	ATGCCATGACGCGGGCGCAG	1.0	0.5495	0.6929	0.5571	0.4754	0.6502	0.4794	0.0372	-0.3944	0.1734	ctnnb2
chr19	47986976	47986996	-	TTCACACCTGAGCAGGTGGC	1.0	0.519	0.65	0.503	0.2273	0.3894	0.5376	-0.1158	-0.3607	0.1786	ctnnb2
chr19	47986983	47987003	-	CCAGCCCTTCACACCTGAGC	0.4899	0.5182	0.6799	0.3353	0.2705	0.5709	0.4319	0.3717	0.4057	0.0243	ctnnb2
chr19	47987034	47987054	-	GGAAGAGGATCTGGACAACC	0.7623	0.5791	0.5831	0.5611	0.6189	0.7419	0.6152	0.7972	0.6671	0.2599	ctnnb2
chr19	47987055	47987075	-	CTCAGGCAAAGGAAACCCAG	0.6513	0.7501	0.766	0.5844	0.6753	0.7456	0.6646	0.9291	0.3118	0.6359	ctnnb2
chr19	47987066	47987086	-	GCGCCCTCGCTCTCAGGCAA	1.0	0.491	0.6125	0.6506	0.4753	0.6126	0.4317	0.1783	-0.2691	0.3546	ctnnb2
chr19	47987072	47987092	-	ACCACTGCGCCCTCGCTCTC	0.7978	0.397	0.6941	0.3728	0.1154	0.2475	0.2507	-0.3598	0.2034	0.0448	ctnnb2
chr19	48013912	48013932	-	GATGCGTGGTGGAGGCCGGC	1.0	0.3401	0.6732	0.5047	0.5122	0.5451	0.3009	-0.4639	-0.5998	0.0467	zgc:158376
chr19	48013920	48013940	-	GGCAGCAAGATGCGTGGTGG	1.0	0.5158	0.7674	0.6714	0.6219	0.6607	0.4721	0.085	-0.6721	0.1347	zgc:158376
chr19	48014044	48014064	-	CTCCAAGCGCACTAATGGGC	1.0	0.4968	0.6052	0.3838	0.3443	0.6043	0.4028	-0.1823	-0.4908	0.1134	zgc:158376
chr19	48014188	48014208	-	AGCGCTGGAGCCTGAGCCAG	0.6897	0.5278	0.6113	0.8743	0.641	0.6659	0.5689	0.7994	0.1584	0.0252	zgc:158376
chr19	48014213	48014233	-	GAGATGGTGCCCGGGTGCGC	0.5455	0.3743	0.7166	0.4225	0.3721	0.5824	0.4252	0.1176	-0.0223	0.0301	zgc:158376
chr19	48014275	48014295	-	TGAGGGTGAGAGCGTGGCAG	0.4715	0.4318	0.8193	0.6774	0.6169	0.6708	0.5783	0.55	0.2111	0.3399	zgc:158376
chr19	48014293	48014313	-	CAGTGCCAGTGAGGAGTCTG	0.4085	0.5324	0.6195	0.697	0.6233	0.6534	0.5912	0.0374	-0.3571	0.0677	zgc:158376
chr19	48014302	48014322	-	GCTGGGCTTCAGTGCCAGTG	0.9006	0.6254	0.7985	0.7398	0.6015	0.6239	0.6861	0.7408	0.219	0.0761	zgc:158376
chr19	48014635	48014655	-	CAACTCCTCAGACTCCTCTG	0.5089	0.7145	0.8052	0.4714	0.5572	0.6328	0.6907	0.9304	0.5131	0.2646	zgc:158376
chr19	48014783	48014803	-	CCGTGAGAAACACCTGAAGA	1.0	0.5738	0.6739	0.4473	0.4872	0.6501	0.5811	0.3457	-0.1562	0.1872	zgc:158376
chr19	48014809	48014829	-	CTGTGTCTCCCACAGATTAA	0.4372	0.2986	0.6881	0.4224	0.211	0.3532	0.1871	-1.4535	-0.6514	0.3625	zgc:158376
chr19	48015129	48015149	-	GGACAGTGGCTCCAAGAAGA	0.7533	0.555	0.6917	0.4839	0.422	0.7234	0.7016	0.9299	0.7342	0.1477	zgc:158376
chr19	48015162	48015182	-	ACCCAAACGCAAGAAGGAGA	0.3813	0.5624	0.6398	0.351	0.2396	0.6349	0.5483	0.707	0.3004	0.2235	zgc:158376
chr19	48015168	48015188	-	AGATGGACCCAAACGCAAGA	0.3523	0.6062	0.7117	0.2689	0.105	0.5812	0.5305	0.2903	0.0732	0.4682	zgc:158376
chr19	48015562	48015582	-	CAAGGAAGGAAAGACCAGTA	0.4821	0.5505	0.6726	0.6793	0.5338	0.5875	0.5369	0.4542	0.586	0.0253	zgc:158376
chr19	48015576	48015596	-	TGCCCGAAGTGCCACAAGGA	0.676	0.5548	0.6547	0.4248	0.5486	0.6553	0.5521	0.4015	0.0927	0.052	zgc:158376
chr19	48015580	48015600	-	GGAGTGCCCGAAGTGCCACA	1.0	0.6627	0.7733	0.5385	0.4142	0.6843	0.7167	1.0213	0.7214	0.8443	zgc:158376
chr19	48015786	48015806	-	CATCCACCCCAGCTGCCTGA	0.8258	0.5781	0.7693	0.2983	0.1082	0.4899	0.4676	0.1281	0.1644	0.2969	zgc:158376
chr19	48020689	48020709	-	GTCTGGAAAGACGATCTCGC	1.0	0.5927	0.6975	0.2019	0.3921	0.6277	0.4698	0.2227	0.1136	0.3519	si:ch1073-205c8.3
chr19	48020720	48020740	-	TGATGAGCTTAAAGTTCAGC	0.4745	0.5634	0.5889	0.1351	0.0	0.4694	0.2182	-0.5172	-0.6118	0.3421	si:ch1073-205c8.3
chr19	48020856	48020876	-	CCTCCTTTATAGAAACCCTG	1.0	0.6822	0.6865	0.3297	0.3608	0.643	0.386	0.2289	-0.3923	0.796	si:ch1073-205c8.3
chr19	48021079	48021099	-	GATAACCCTGCCCTACCTAA	0.4408	0.4927	0.7103	0.3825	0.387	0.6194	0.5351	0.5057	0.823	0.454	si:ch1073-205c8.3
chr19	48021157	48021177	-	TTAGACAGACGTTTCCCTCC	0.7906	0.4525	0.7214	0.2525	0.4102	0.535	0.4171	0.0084	0.2902	0.1784	si:ch1073-205c8.3
chr19	48025628	48025648	-	TCAAAGAGTTCTTGACCTGC	0.7578	0.4719	0.5783	0.0839	0.1113	0.4701	0.3165	-0.3122	-0.461	0.1618	kpnb1
chr19	48025651	48025671	-	CTTCACTTCCGGGTCTTTAG	1.0	0.3404	0.8946	0.1574	0.2387	0.3762	0.227	-0.9314	-0.6899	0.4763	kpnb1
chr19	48029275	48029295	-	GTTTACTGGGATCTCTGCGC	1.0	0.5654	0.7161	0.3339	0.1933	0.6418	0.5742	1.0082	0.9899	0.1059	kpnb1
chr19	48029498	48029518	-	TCTGGTTGGCGCTGTCCTGC	0.2491	0.4128	0.7352	0.4066	0.3091	0.5295	0.3281	-0.0696	-0.1758	0.0318	kpnb1
chr19	48029522	48029542	-	TGCCCTGGATGATGGCGGTC	0.9128	0.4732	0.5461	0.5609	0.5261	0.5141	0.2364	-0.7052	-0.7196	0.0183	kpnb1
chr19	48029960	48029980	-	TCTCCATGTACTGGTAATAC	0.661	0.4619	0.637	0.2299	0.3292	0.4432	0.3565	-0.0285	0.5385	0.0426	kpnb1
chr19	48029983	48030003	-	GAACAGTGCAGGACCCATGT	0.97	0.6061	0.8063	0.4824	0.4668	0.6273	0.6303	0.9746	1.3091	0.0939	kpnb1
chr19	48029994	48030014	-	AGACTTACGGCGAACAGTGC	1.0	0.5467	0.7686	0.24	0.2811	0.636	0.4538	0.3952	0.5481	0.0992	kpnb1
chr19	48030121	48030141	-	ACCAGAACTCGATTCCCTGC	1.0	0.4818	0.7072	0.2774	0.33	0.5889	0.3296	-0.1819	-0.126	0.1082	kpnb1
chr19	48030391	48030411	-	CGGCGGTCGGCCCTGCTCTG	1.0	0.5292	0.8713	0.6699	0.7017	0.5946	0.4578	0.4859	-0.0309	0.0453	kpnb1
chr19	48030446	48030466	-	GGATGGGCACCAGGTACTGC	0.3938	0.4153	0.6691	0.1113	0.4358	0.6678	0.4082	0.3329	0.3202	0.0766	kpnb1
chr19	48030455	48030475	-	TCTGCGTCAGGATGGGCACC	1.0	0.5181	0.6748	0.4827	0.3284	0.5092	0.5513	0.5007	0.4487	0.0479	kpnb1
chr19	48030467	48030487	-	GTTTAGTGAGCGTCTGCGTC	0.5844	0.4751	0.7381	0.5974	0.1666	0.5356	0.309	-0.1584	-0.3235	0.1601	kpnb1
chr19	48030562	48030582	-	CGTCATCGTTTTCATCCTGC	0.5113	0.5388	0.7494	0.2461	0.0493	0.3854	0.1275	-1.4632	-1.6074	0.3376	kpnb1
chr19	48030723	48030743	-	AGAGCCGAAGGCCATGACGG	0.8012	0.6839	0.7638	0.6303	0.6003	0.7064	0.7244	1.3854	0.61	0.3201	kpnb1
chr19	48030735	48030755	-	ACCCTCCAGGATAGAGCCGA	0.7004	0.6131	0.5831	0.5459	0.5338	0.6728	0.5937	0.9643	0.6801	0.0975	kpnb1
chr19	48030748	48030768	-	GGTTGAGTTCAGGACCCTCC	0.4912	0.6112	0.7491	0.3916	0.4981	0.6435	0.4009	0.1323	0.2535	0.0678	kpnb1
chr19	48030758	48030778	-	GGTTTGAGCTGGTTGAGTTC	0.4524	0.3761	0.7727	0.343	0.3383	0.5298	0.3767	-0.4856	-0.2568	0.2018	kpnb1
chr19	48031038	48031058	-	ACAGATGCGGCCCAGAGTCC	1.0	0.4703	0.7639	0.4423	0.3607	0.5533	0.5771	0.6123	0.8625	0.0524	kpnb1
chr19	48031070	48031090	-	ACCTCATTGATGGCGGCTTC	0.884	0.3627	0.6371	0.3907	0.2872	0.2848	0.202	-0.685	-0.1911	0.0135	kpnb1
chr19	48031117	48031137	-	CGGCCCCCAGCCCCTCGATC	1.0	0.4473	0.7225	0.4866	0.418	0.3535	0.2986	-0.5368	-0.147	0.0072	kpnb1
chr19	48031152	48031172	-	TATTACCCAGCAGACGTTGG	1.0	0.5917	0.7999	0.5028	0.3547	0.6567	0.6552	0.7407	0.4543	0.0959	kpnb1
chr19	48031359	48031379	-	CACGATCAGCTCGAAGGAGG	0.6464	0.5125	0.7236	0.6072	0.5689	0.6611	0.5404	0.4701	-0.1869	0.1103	kpnb1
chr19	48031362	48031382	-	CTGCACGATCAGCTCGAAGG	0.7746	0.6407	0.8383	0.8158	0.5218	0.6993	0.6989	1.1679	0.5346	0.139	kpnb1
chr19	48031365	48031385	-	CTTCTGCACGATCAGCTCGA	0.6284	0.626	0.8013	0.4496	0.0373	0.3926	0.4374	0.2395	0.1499	0.2543	kpnb1
chr19	48032100	48032120	-	CCTCGTACGCCGCGCTGCGC	1.0	0.3864	0.7824	0.4084	0.0	0.3097	0.2829	-0.5626	-0.6291	0.0438	kpnb1
chr19	48032214	48032234	-	GGATCTTCACCTCCATTTGC	0.4839	0.332	0.5367	0.0603	0.1684	0.4004	0.2042	-1.0069	-0.5852	0.1759	kpnb1
chr19	48038586	48038606	-	GGGTTTGAGTTCCTCCACTG	0.5342	0.7004	0.7294	0.7349	0.6603	0.7238	0.7148	0.7503	0.3474	0.2613	csf3b
chr19	48038768	48038788	-	AAACGACATTCCAGCTGTGC	0.7037	0.5244	0.6647	0.3437	0.0	0.3842	0.4323	-0.0265	0.09	0.0349	csf3b
chr19	48039253	48039273	-	GTTTCCCCAGTTGAACAATC	0.7101	0.5055	0.5788	0.4371	0.1143	0.3778	0.2679	-0.7133	-0.2191	0.1088	csf3b
chr19	48039460	48039480	-	CCAGCGTAGACACGCGGTGC	0.9052	0.5013	0.6326	0.5403	0.4362	0.528	0.5352	0.0043	-0.1966	0.0597	csf3b
chr19	48050058	48050078	-	GCAGCGCCCGCAGAGCCCGC	0.6947	0.4376	0.7318	0.4592	0.3998	0.6401	0.5054	0.8278	0.6292	0.4069	psmd3
chr19	48050097	48050117	-	TATGCAGGACGTTTGTGTTG	1.0	0.5424	0.7776	0.5042	0.3447	0.545	0.5904	0.0945	0.0438	0.1838	psmd3
chr19	48050178	48050198	-	AAGGGTGTTTTACCTGCTCC	1.0	0.4704	0.7214	0.5064	0.4492	0.6043	0.4455	-0.4905	-0.766	0.0284	psmd3
chr19	48051012	48051032	-	CCTCAATCTCCACCGGCTGC	0.4357	0.3879	0.7777	0.2694	0.0	0.3978	0.3544	-0.19	-0.4511	0.0553	psmd3
chr19	48051088	48051108	-	TGCAGGTACGCCTCAACCTC	0.7074	0.3857	0.6917	0.4381	0.5528	0.594	0.4329	0.2539	0.4184	0.0125	psmd3
chr19	48051105	48051125	-	ACACCACCGTCAGCAGCTGC	0.2679	0.5348	0.6125	0.3632	0.2083	0.5477	0.5876	0.5121	0.3692	0.1348	psmd3
chr19	48053013	48053033	-	TCTGAGAGCCGATCTTCTGA	0.9269	0.5467	0.8155	0.2436	0.2253	0.5843	0.492	0.2585	0.2057	0.2746	psmd3
chr19	48053100	48053120	-	GCACCACGTCCAGCTGGTTC	0.912	0.3895	0.6941	0.4638	0.2569	0.4138	0.4029	0.044	0.0779	0.1094	psmd3
chr19	48053206	48053226	-	CCGTCCGCAGCCGCGTGTGC	0.8769	0.4278	0.6608	0.4402	0.1676	0.4983	0.26	-0.414	-0.5568	0.0243	psmd3
chr19	48053272	48053292	-	GCAGGTAGTTGCGCAGCAGC	0.4207	0.4672	0.6681	0.568	0.3014	0.5857	0.4461	-0.0616	-0.1636	0.419	psmd3
chr19	48053290	48053310	-	GGTCGTACAGGTTGTACTGC	1.0	0.5065	0.7069	0.2117	0.2889	0.5807	0.5016	0.352	0.273	0.1356	psmd3
chr19	48053302	48053322	-	GCTTCTCTGCCTGGTCGTAC	0.8228	0.4834	0.6037	0.5697	0.1946	0.4691	0.3548	-0.1957	-0.0611	0.4308	psmd3
chr19	48053380	48053400	-	TCCTCTCACCTGTGTAGTAC	0.7181	0.4696	0.5804	0.3852	0.2364	0.5116	0.4725	-0.1172	0.1057	0.0561	psmd3
chr19	48054921	48054941	-	CTTTGCGCAGGGCGTTGGTC	1.0	0.3213	0.6862	0.3901	0.0	0.3057	0.1462	-0.7524	-0.6972	0.0112	psmd3
chr19	48054933	48054953	-	TGTGCTGAGGGGCTTTGCGC	0.6899	0.3121	0.7693	0.3191	0.2743	0.6161	0.5057	0.4553	0.4488	0.1015	psmd3
chr19	48054946	48054966	-	AAGCCCACGGCGGTGTGCTG	0.9465	0.4606	0.811	0.5513	0.573	0.6325	0.33	-0.4888	-0.5783	0.0516	psmd3
chr19	48055055	48055075	-	TCAGCAGCTTGTGAACCTGC	0.7647	0.5893	0.5841	0.3566	0.4861	0.6751	0.472	0.0002	-0.1729	0.3361	psmd3
chr19	48055091	48055111	-	GGTCAGGAATCTCCCCCAGC	0.5976	0.5349	0.8013	0.3909	0.4775	0.5287	0.4843	-0.007	0.1299	0.0946	psmd3
chr19	48055107	48055127	-	TGCCGAAACTGAAGACGGTC	1.0	0.4976	0.5201	0.399	0.4604	0.5945	0.2738	-0.5357	-0.6453	0.028	psmd3
chr19	48063116	48063136	-	GCATCAGCTTCAGGCACCGC	1.0	0.5208	0.5474	0.3433	0.311	0.5986	0.5775	0.2599	0.108	0.2105	zgc:85936
chr19	48063125	48063145	-	CGTGTTCCAGCATCAGCTTC	0.6761	0.4124	0.6961	0.4944	0.2725	0.3826	0.227	-0.9268	-0.4627	0.042	zgc:85936
chr19	48063348	48063368	-	GAGATTCTGCAAGCAGCCCC	1.0	0.5418	0.6398	0.6699	0.5011	0.6922	0.6476	1.1319	0.8807	0.3506	zgc:85936
chr19	48063403	48063423	-	TGAACTTCACTTGATCTCTG	0.6371	0.5932	0.7071	0.3226	0.4188	0.644	0.473	0.39	-0.0931	0.3856	zgc:85936
chr19	48064469	48064489	-	ATCCTCCGACAGCAGCGCTG	0.7413	0.6246	0.8524	0.4251	0.4106	0.6617	0.6755	0.7591	0.2195	0.2947	zgc:85936
chr19	48064854	48064874	-	GGAGCTGCGGGTGAGGGCAG	0.2399	0.3904	0.7638	0.795	0.6618	0.6181	0.4228	0.3606	0.2787	0.2321	zgc:85936
chr19	48064861	48064881	-	GACGGGTGGAGCTGCGGGTG	0.6862	0.3823	0.7375	0.7357	0.6502	0.6114	0.3319	-0.3363	-0.6682	0.0011	zgc:85936
chr19	48064895	48064915	-	TGAATACTGAGACAGGTCAA	0.2228	0.6879	0.7072	0.5465	0.3718	0.6348	0.5839	0.8103	0.7684	0.1994	zgc:85936
chr19	48064902	48064922	-	GGAACCCTGAATACTGAGAC	0.6644	0.5624	0.6028	0.3914	0.5016	0.7013	0.4918	0.0738	-0.329	0.2532	zgc:85936
chr19	48064923	48064943	-	CTGCCGTGCGCTCGCCGTGC	1.0	0.368	0.661	0.685	0.1268	0.3698	0.2322	-0.8964	-1.0728	0.0175	zgc:85936
chr19	48064981	48065001	-	GAGAACACGAAGACCTCGTC	1.0	0.4092	0.7056	0.4896	0.4607	0.6358	0.2575	-0.1523	0.1568	0.0556	zgc:85936
chr19	48065050	48065070	-	TCATCTTCATCACGAGCTGC	0.3401	0.4747	0.4516	0.2092	0.0	0.4407	0.3507	-0.3757	-0.5919	0.1728	zgc:85936
chr19	48065104	48065124	-	CTGGACCCACTGCTGAGCGG	0.2338	0.6058	0.8524	0.7661	0.6127	0.7001	0.7021	1.1996	0.6944	0.4486	zgc:85936
chr19	48065164	48065184	-	AGCCGCTGGTGCTCCAGGAC	0.6394	0.3512	0.7151	0.4504	0.6177	0.5574	0.2593	-0.6182	-0.6478	0.0026	zgc:85936
chr19	48065169	48065189	-	CCGGCAGCCGCTGGTGCTCC	0.5059	0.363	0.6374	0.5129	0.4036	0.4366	0.2837	-0.7469	-0.9095	0.0015	zgc:85936
chr19	48065203	48065223	-	TGTTCTCCTGGAGCATTATC	0.5352	0.2519	0.593	0.3635	0.2028	0.3751	0.1653	-0.8761	0.0188	0.0912	zgc:85936
chr19	48065396	48065416	-	CAGGAGAGAGCTGCTGTCAG	0.3162	0.5905	0.843	0.7797	0.7108	0.6916	0.7018	0.6049	0.1709	0.0444	zgc:85936
chr19	48065415	48065435	-	TGGGCAGCGGCTGCTCGAAC	1.0	0.281	0.7083	0.6242	0.4965	0.5671	0.3932	-0.2766	-0.0697	0.0202	zgc:85936
chr19	48065550	48065570	-	CAGATAAGCAGAGGGAGTGC	0.5935	0.4699	0.6505	0.5357	0.38	0.6213	0.5954	0.6693	0.6458	0.0578	zgc:85936
chr19	48065559	48065579	-	TGGAGTGTTCAGATAAGCAG	0.5175	0.6002	0.7283	0.6572	0.4978	0.7004	0.6022	0.7053	0.1416	0.4954	zgc:85936
chr19	48065770	48065790	-	TACCGCGGTGTGCATCCTGA	1.0	0.5449	0.797	0.4186	0.6091	0.6861	0.3584	0.3155	0.3505	0.3177	zgc:85936
chr19	48082549	48082569	-	CTAGTGGAGAGTCGGGCTCC	0.787	0.5118	0.7024	0.5078	0.48	0.5312	0.5035	0.1286	0.3233	0.0112	tnxb
chr19	48082591	48082611	-	CGGCCCCGGGGCCCGACAGC	0.6273	0.2679	0.7366	0.5394	0.2752	0.2525	0.1486	-0.8285	-0.771	0.0068	tnxb
chr19	48082614	48082634	-	CTCCCCCCCACACTGAGCAC	0.9539	0.5256	0.6941	0.4155	0.4701	0.6462	0.6218	0.725	0.617	0.1212	tnxb
chr19	48084554	48084574	-	GTCTGGACACGCATCAGTCG	1.0	0.5619	0.7813	0.3412	0.5308	0.6909	0.4879	0.5701	-0.1808	0.1178	tnxb
chr19	48085084	48085104	-	GCTGCTGAAGCTGATGTGGT	0.5014	0.5948	0.6591	0.5602	0.5706	0.6774	0.7209	0.9894	0.7242	0.2081	tnxb
chr19	48088967	48088987	-	GGCCAGGCCCGTCTGCGTGT	0.8957	0.5506	0.7875	0.4869	0.364	0.6113	0.5732	0.7445	0.7166	0.109	tnxb
chr19	48088983	48089003	-	TATACTCCTGTCCGGCGGCC	1.0	0.4463	0.6024	0.4474	0.1492	0.3514	0.2463	-0.8262	-1.1603	0.1106	tnxb
chr19	48089164	48089184	-	TGCTCGTCTTCACCACCCGC	0.9375	0.5111	0.5602	0.3613	0.4502	0.6639	0.5663	0.7485	0.4309	0.3789	tnxb
chr19	48089190	48089210	-	CTCCCATTGGACGATGACGG	1.0	0.6639	0.7354	0.5403	0.6038	0.6927	0.6195	0.6558	-0.2923	0.4499	tnxb
chr19	48089242	48089262	-	TCTGATTGGGTGCAACAGAG	0.9306	0.6821	0.75	0.5358	0.5873	0.6733	0.6069	0.7012	0.1699	0.2756	tnxb
chr19	48089296	48089316	-	CGGAGTCTCTCTCCGGGGGG	0.8243	0.3207	0.7565	0.8496	0.6003	0.4404	0.2526	-1.1738	-1.4828	0.0354	tnxb
chr19	48089347	48089367	-	CCATCACCGATACCTCATAC	1.0	0.5547	0.6183	0.2715	0.2319	0.5211	0.5113	0.1914	0.7634	0.25	tnxb
chr19	48089392	48089412	-	TGGCCTGAGCTCTGGCCGGC	1.0	0.3921	0.5603	0.5147	0.3308	0.3848	0.2791	-0.9132	-1.1255	0.0376	tnxb
chr19	48093833	48093853	-	GACGGAGGCTCCGGACCTGG	1.0	0.619	0.6953	0.6918	0.795	0.7482	0.5525	0.7576	-0.0062	0.2014	tnxb
chr19	48093888	48093908	-	TTTTTTCCAGGTGACGGTGA	0.4483	0.532	0.7161	0.6127	0.0	0.2279	0.2965	-0.9144	-1.1751	0.1042	tnxb
chr19	48094905	48094925	-	CCGTCACATTGATGGCCTGC	0.5443	0.5321	0.5191	0.4208	0.0908	0.3731	0.3021	-0.5527	-0.6449	0.0773	tnxb
chr19	48094996	48095016	-	GCGGTGTGCTCACCTGCCTC	0.384	0.4461	0.7733	0.6331	0.4792	0.5285	0.3713	-0.1758	-0.3977	0.0659	tnxb
chr19	48095118	48095138	-	ACGGCAGAATCTCGAGCTTC	1.0	0.3421	0.5133	0.6035	0.0722	0.3119	0.2389	-0.8735	-0.1848	0.0059	tnxb
chr19	48095177	48095197	-	TGGAGGAGTGGAGCGACTGC	0.4422	0.4937	0.7733	0.5226	0.6405	0.6758	0.5932	0.5998	0.5401	0.1048	tnxb
chr19	48095194	48095214	-	GCTGACGGTGTAACGGGTGG	0.6486	0.5611	0.8474	0.8718	0.596	0.5928	0.4382	-0.009	-0.4871	0.2802	tnxb
chr19	48104869	48104889	-	GCTGGGCAGAGAAGGAGCAC	0.7373	0.501	0.7446	0.5749	0.5946	0.6835	0.6587	0.7868	0.7967	0.3132	utp18
chr19	48104877	48104897	-	CACACCGAGCTGGGCAGAGA	0.3538	0.4734	0.6563	0.4688	0.4433	0.6221	0.512	-0.0636	-0.0922	0.0213	utp18
chr19	48104910	48104930	-	TTCGCTCTTCAGGTTCCAGA	0.7613	0.5737	0.6988	0.3337	0.0589	0.5163	0.4062	0.1992	0.0732	0.1802	utp18
chr19	48106287	48106307	-	GGAGCTGCTGTTCGGGGCGG	0.9197	0.3557	0.6787	0.7679	0.6133	0.5687	0.4077	-0.4655	-0.9078	0.1479	utp18
chr19	48106329	48106349	-	CGCGGCTCTCGGGCAGGAGG	0.3079	0.426	0.7992	0.6543	0.6262	0.6403	0.4016	0.4912	0.1255	0.0265	utp18
chr19	48106332	48106352	-	GTGCGCGGCTCTCGGGCAGG	0.5463	0.5399	0.7769	0.8548	0.5547	0.5849	0.468	-0.0587	-0.713	0.0521	utp18
chr19	48106335	48106355	-	GCAGTGCGCGGCTCTCGGGC	1.0	0.4014	0.7529	0.4727	0.4082	0.6296	0.5337	0.2361	-0.0644	0.1523	utp18
chr19	48106389	48106409	-	CAGCAGGAAGCGGCCGCTGG	0.7042	0.4568	0.8902	0.8172	0.6841	0.6455	0.5071	0.3205	-0.1244	0.0191	utp18
chr19	48106405	48106425	-	CTCCCGCGCGTGTGGGCAGC	1.0	0.4003	0.694	0.4588	0.2141	0.2643	0.2419	-0.9524	-1.1419	0.0105	utp18
chr19	48113650	48113670	-	CTGCTTTGCCAGGTCCTCAG	0.874	0.565	0.8383	0.6692	0.5582	0.6331	0.5686	0.4705	-0.0012	0.1303	nme2b.2
chr19	48113660	48113680	-	CGATGTAGTGCTGCTTTGCC	0.4056	0.4717	0.6393	0.4705	0.2888	0.4386	0.3197	-0.9798	-1.0133	0.0755	nme2b.2
chr19	48113684	48113704	-	CATAGAAGGGCTGGTCCTTC	0.7178	0.3027	0.721	0.4554	0.3873	0.2766	0.1564	-1.2122	-0.3464	0.0155	nme2b.2
chr19	48113698	48113718	-	CTTCACCAGTCCGGCATAGA	0.8469	0.3919	0.7352	0.3673	0.1322	0.3474	0.2151	-1.1826	-0.7885	0.0133	nme2b.2
chr19	48113888	48113908	-	GGTTCCGGGTTTGGAGGCGA	1.0	0.4433	0.5221	0.6702	0.5816	0.6891	0.4898	-0.1554	-0.5694	0.0165	nme2b.2
chr19	48113894	48113914	-	TCTGATGGTTCCGGGTTTGG	0.7246	0.4248	0.7907	0.5558	0.6527	0.6508	0.644	0.2259	0.0075	0.2815	nme2b.2
chr19	48119174	48119194	-	CTGCTTCAGGAGATCCTCAG	0.6725	0.7138	0.8241	0.8036	0.667	0.68	0.5703	0.3149	0.0374	0.183	nme2b.1
chr19	48119187	48119207	-	GGTCAATGTAGTGCTGCTTC	0.8772	0.4025	0.7636	0.3716	0.2325	0.4468	0.3451	-0.3155	-0.0402	0.0662	nme2b.1
chr19	48119208	48119228	-	GGTAAAATGGCCGGTCCTTC	0.3707	0.3061	0.7069	0.2463	0.315	0.3942	0.132	-1.2164	-0.6022	0.08	nme2b.1
chr19	48164474	48164494	-	GACGATGTAAGTGCAGTTTA	0.75	0.4193	0.6398	0.5168	0.3575	0.4214	0.2636	-0.8536	-0.0259	0.0579	LOC110437762
chr19	48164543	48164563	-	GCTGAGGTTTCGGGGTATGG	0.9122	0.5688	0.8473	0.58	0.6408	0.6557	0.6638	0.4024	0.1773	0.178	LOC110437762
chr19	48164559	48164579	-	CTCTGTTGTACTGGAAGCTG	0.248	0.5533	0.5911	0.5602	0.6065	0.6704	0.5745	-0.2642	-0.9643	0.1641	LOC110437762
chr19	48175474	48175494	-	GGTCCGAATCTCGTACCCTG	1.0	0.7379	0.7195	0.4383	0.5901	0.7426	0.637	0.5888	0.0328	0.507	LOC110437762
chr19	48177830	48177850	-	GCCCGTTCTGACACGCCACC	0.8088	0.4615	0.7356	0.4526	0.3551	0.5502	0.3896	0.0209	0.0405	0.6086	LOC110437762
chr19	48185326	48185346	-	TAATATGTGTACTGAGGTAG	0.5356	0.5133	0.5769	0.5911	0.4094	0.6197	0.4161	0.2719	-0.2195	0.0421	LOC110437762
chr19	48185332	48185352	-	TTGGGGTAATATGTGTACTG	0.5194	0.6638	0.8004	0.6374	0.6329	0.7052	0.7249	1.2824	0.8929	0.2511	LOC110437762
chr19	48185360	48185380	-	GGGATGGTTTTGTGGGTTCG	0.6532	0.4543	0.7626	0.5678	0.5184	0.6048	0.4522	-1.2564	-1.6079	0.013	LOC110437762
chr19	48185381	48185401	-	GTCGTCTTTATTTGTGTCGC	1.0	0.3732	0.6222	0.1482	0.0424	0.3229	0.0642	-1.2494	-1.6453	0.0088	LOC110437762
chr19	48185535	48185555	-	GGACGTCCTGCGGTGGAGAC	0.8071	0.4379	0.7482	0.5728	0.5894	0.6184	0.3782	-0.2153	-0.3506	0.0591	LOC110437762
chr19	48185574	48185594	-	AACCCTCTCGGTGACCGTAC	0.8581	0.5568	0.6799	0.709	0.4416	0.4748	0.4267	0.1588	0.6751	0.1771	LOC110437762
chr19	48185603	48185623	-	AGACCGTATTGACGGATATG	0.6393	0.658	0.6881	0.4161	0.5642	0.6365	0.6221	0.3711	0.1606	0.2108	LOC110437762
chr19	48237885	48237905	-	CTGGGATTGGTCAGAAGCAC	1.0	0.446	0.5831	0.6298	0.5807	0.645	0.5875	0.1574	-0.0127	0.0669	prdm1b
chr19	48237965	48237985	-	GCTTTACTCTCCTGAGCTGT	0.7823	0.5306	0.5636	0.4395	0.3096	0.5787	0.4116	0.0622	-0.037	0.2402	prdm1b
chr19	48238034	48238054	-	GATGAGATGTTTGGGCTATC	0.2217	0.3085	0.7162	0.4954	0.284	0.3243	0.1823	-1.0591	-0.2377	0.0359	prdm1b
chr19	48238145	48238165	-	GCAGTTTTCATATCAGTACC	0.9715	0.5721	0.6114	0.3052	0.3227	0.5804	0.3597	-0.7531	-0.6708	0.4213	prdm1b
chr19	48238234	48238254	-	TACTGTATTCTCCGTGTTCC	0.2651	0.255	0.603	0.4124	0.1836	0.3224	0.1892	-1.0918	-1.1106	0.0075	prdm1b
chr19	48238329	48238349	-	ACTTTTGGGTATGAACAAAG	0.5621	0.6711	0.69	0.5303	0.2854	0.5744	0.6331	-0.2511	-0.4463	0.1892	prdm1b
chr19	48238352	48238372	-	CTCTCAGGGATGGAAAAGAC	0.3822	0.57	0.5209	0.5258	0.43	0.546	0.3339	-0.5765	-0.6446	0.0265	prdm1b
chr19	48238425	48238445	-	CAATTGTGGATCAGAAGAGG	0.5148	0.6341	0.6147	0.5894	0.4383	0.6426	0.5895	0.7755	0.3422	0.039	prdm1b
chr19	48238428	48238448	-	GGACAATTGTGGATCAGAAG	0.2751	0.6066	0.8099	0.4373	0.5038	0.6799	0.4144	0.408	-0.173	0.3344	prdm1b
chr19	48238452	48238472	-	GGAACTCTCAGGAATTGAAG	0.3787	0.6774	0.7543	0.3108	0.3997	0.7103	0.5686	1.0491	0.5815	0.4517	prdm1b
chr19	48238548	48238568	-	GGCACTTTGGGGGATAGAAG	0.8136	0.5482	0.7684	0.3955	0.5696	0.6722	0.4405	0.4947	0.1394	0.2725	prdm1b
chr19	48238607	48238627	-	ACAGACACTGAAGAACTGTC	0.4213	0.5064	0.591	0.4279	0.4267	0.6231	0.5763	0.2642	0.3644	0.2145	prdm1b
chr19	48238692	48238712	-	GGAAAACTCGGGGATTAAAG	0.7186	0.5121	0.8383	0.4561	0.4583	0.7016	0.4355	0.106	-0.2221	0.6639	prdm1b
chr19	48239145	48239165	-	ACTTTGAGGGATGTAAGAAG	0.8191	0.6267	0.7277	0.5141	0.2377	0.6461	0.6248	1.2027	0.7282	0.1743	prdm1b
chr19	48239172	48239192	-	GAAACTATCATGCATGGTAG	0.8296	0.5571	0.7401	0.453	0.3359	0.6304	0.4148	0.3388	-0.0056	0.2168	prdm1b
chr19	48239251	48239271	-	GACTGAAGGAGTCTTCAGGA	0.6486	0.6905	0.6251	0.4403	0.5732	0.686	0.6633	0.8884	0.69	0.0825	prdm1b
chr19	48239265	48239285	-	GGTGTCAGCTGGATGACTGA	0.4246	0.6301	0.8108	0.4052	0.5564	0.7293	0.6391	0.7764	0.659	0.307	prdm1b
chr19	48239412	48239432	-	CACAATCACATATGGCTTTG	0.3586	0.5195	0.6918	0.2509	0.2547	0.3477	0.1596	-1.0159	-1.0142	0.0149	prdm1b
chr19	48239451	48239471	-	TCGGTTTCCTTTTATTCTGG	0.3949	0.5218	0.7627	0.4881	0.3802	0.5485	0.2173	-1.2806	-1.5616	0.1593	prdm1b
chr19	48239499	48239519	-	TTCAGAAACATTGGTATTGG	0.3923	0.5142	0.706	0.5032	0.4614	0.6092	0.3149	-0.6076	-0.9245	0.0915	prdm1b
chr19	48239576	48239596	-	ATGGTCACACAACTACTCTC	0.901	0.4484	0.6398	0.4119	0.4104	0.614	0.3857	0.3396	0.7415	0.0309	prdm1b
chr19	48239669	48239689	-	TCAGGAAGGACAGGTTGAGC	0.8501	0.4821	0.6789	0.2863	0.3809	0.6025	0.4835	0.5022	0.6682	0.0136	prdm1b
chr19	48239678	48239698	-	GACTCATTCTCAGGAAGGAC	0.898	0.5173	0.4028	0.4232	0.3697	0.6249	0.5055	-0.0005	-0.138	0.3438	prdm1b
chr19	48239683	48239703	-	TATTCGACTCATTCTCAGGA	0.6766	0.5962	0.621	0.1295	0.0	0.6262	0.593	0.4402	0.15	0.1468	prdm1b
chr19	48239687	48239707	-	GGTATATTCGACTCATTCTC	1.0	0.4625	0.6678	0.2414	0.3361	0.4829	0.2258	-0.2417	0.3764	0.4041	prdm1b
chr19	48239708	48239728	-	GCTCGAGCTGATGGAGATAA	0.9536	0.4641	0.6394	0.567	0.3904	0.5026	0.3415	0.0926	0.3953	0.3558	prdm1b
chr19	48239763	48239783	-	TGAGGGACCTGAAAGGTCAA	1.0	0.6007	0.7591	0.4706	0.5316	0.6353	0.5523	0.6504	0.5647	0.1612	prdm1b
chr19	48239770	48239790	-	TGTGGTCTGAGGGACCTGAA	0.4975	0.6881	0.7762	0.7087	0.6077	0.5295	0.5888	0.5496	0.7356	0.2686	prdm1b
chr19	48239781	48239801	-	GTCAAAGCTGATGTGGTCTG	0.8933	0.6266	0.7769	0.4531	0.5712	0.6495	0.5524	0.1714	-0.3506	0.1122	prdm1b
chr19	48239854	48239874	-	CATGGTCTAATATTTCGGTC	0.5291	0.3954	0.6864	0.4562	0.2388	0.5576	0.1979	-0.3903	-0.3282	0.1877	prdm1b
chr19	48239925	48239945	-	GGTATGGTTTGGAAAACCTG	0.5433	0.7684	0.794	0.5248	0.5359	0.7626	0.6653	0.4955	-0.1368	0.3702	prdm1b
chr19	48239951	48239971	-	TAAGATGTCAAAGACATGCT	0.3797	0.6152	0.6584	0.2757	0.3572	0.6223	0.6624	0.7013	0.7964	0.0622	prdm1b
chr19	48239975	48239995	-	GAAACATCTAAATGAAGGGG	0.3787	0.616	0.4916	0.5542	0.3509	0.6121	0.472	0.5063	-0.1336	0.2044	prdm1b
chr19	48240021	48240041	-	TTTCTCAGTCTTTGCCTTTA	0.6155	0.1006	0.6927	0.2734	0.0	0.1248	0.0158	-1.8611	-1.2623	0.0093	prdm1b
chr19	48240263	48240283	-	TTCTGATTTATTCGATCAAC	0.7268	0.378	0.4931	0.3457	0.0	0.1801	0.0139	-1.9766	-1.882	0.0334	prdm1b
chr19	48240944	48240964	-	ACCTTTTCCAAAGCCTTGTG	0.3769	0.5556	0.6806	0.4425	0.4024	0.6515	0.5781	-0.7805	-0.9162	0.1565	prdm1b
chr19	48241385	48241405	-	GGGGCTGGAGTGCATTCTTC	0.9324	0.3085	0.713	0.5437	0.4604	0.4201	0.1815	-0.5667	0.1945	0.0414	prdm1b
chr19	48241410	48241430	-	CACCTTGAGCAGCTCTGAGA	0.901	0.4531	0.7686	0.3511	0.2525	0.6125	0.4954	0.2946	0.4361	0.0363	prdm1b
chr19	48241468	48241488	-	ATGGGAGTGGCAGATTCTCC	0.3723	0.5647	0.7497	0.478	0.528	0.563	0.5012	0.0858	0.5362	0.0299	prdm1b
chr19	48241525	48241545	-	TGCACCCTGCCGTGTCCTCC	1.0	0.4284	0.6563	0.2523	0.3151	0.3804	0.2789	-0.2205	-0.0601	0.0091	prdm1b
chr19	48251326	48251346	-	CCATCGTCTCTGCCGTCTCG	0.6957	0.5645	0.7587	0.2536	0.3944	0.6239	0.4715	0.489	-0.386	0.3595	prdm1b
chr19	48251410	48251430	-	TGGAAGCGTCTCTGCAGCTC	0.8772	0.4186	0.6882	0.4855	0.4177	0.5935	0.4473	0.2079	0.2469	0.0186	prdm1b
chr19	48251495	48251515	-	CTCCGGAGAGTGGAAATGAG	0.6246	0.6414	0.7456	0.52	0.6323	0.6783	0.6765	0.6735	0.1589	0.4519	prdm1b
chr19	48251569	48251589	-	ATGATCTGCAGTCGTTCTCC	0.4822	0.5082	0.6647	0.3468	0.221	0.5276	0.3472	0.0779	0.5473	0.0309	prdm1b
chr19	48251620	48251640	-	GCCTCCACGATGAACAGAGC	0.5762	0.5503	0.6371	0.1803	0.3985	0.6496	0.5245	0.593	0.6236	0.1739	prdm1b
chr19	48251696	48251716	-	GAGCAATGGAGGTTCAGTAG	0.4902	0.566	0.8241	0.7918	0.6067	0.6647	0.6142	0.9478	0.829	0.1367	prdm1b
chr19	48251817	48251837	-	CATCTTCTTCTATAGGCGGC	1.0	0.448	0.6864	0.2702	0.0	0.3307	0.1495	-0.9657	-1.188	0.0494	prdm1b
chr19	48251824	48251844	-	ACAGGAGCATCTTCTTCTAT	0.8337	0.4322	0.7356	0.185	0.3572	0.4137	0.236	-0.9106	0.0406	0.0826	prdm1b
chr19	48251842	48251862	-	GGAGTGATAGAGGGGGAAAC	0.4912	0.4457	0.7213	0.471	0.5	0.5656	0.4541	-0.759	-0.4212	0.2579	prdm1b
chr19	48251852	48251872	-	AGGAGATAAAGGAGTGATAG	0.379	0.507	0.739	0.541	0.5394	0.6599	0.4951	0.2514	0.1945	0.0443	prdm1b
chr19	48251863	48251883	-	GGTGAGAATGGAGGAGATAA	0.317	0.4061	0.6488	0.5448	0.5132	0.6468	0.5403	0.0533	0.164	0.1556	prdm1b
chr19	48251872	48251892	-	TCATGAACAGGTGAGAATGG	0.3268	0.6887	0.7436	0.5709	0.5059	0.6819	0.7416	1.1054	0.4889	0.3207	prdm1b
chr19	48251884	48251904	-	ATGGATTTGGGCTCATGAAC	0.8279	0.4563	0.654	0.5192	0.4007	0.5625	0.4368	-0.027	0.4173	0.0553	prdm1b
chr19	48292566	48292586	-	CTCAGGTCTGAAGTTTGGGA	1.0	0.5176	0.6962	0.4205	0.4807	0.6747	0.3593	-0.217	-0.5025	0.1632	zgc:101785
chr19	48292583	48292603	-	AGGACTAGAACGTCTCTCTC	0.7674	0.5018	0.6846	0.439	0.4602	0.5565	0.3534	0.1045	0.737	0.1588	zgc:101785
chr19	48292603	48292623	-	TCTTCTCCAGAGCATCGTGA	0.915	0.6029	0.6935	0.3459	0.0859	0.6555	0.5864	0.5653	0.4403	0.7012	zgc:101785
chr19	48293963	48293983	-	CACCAGAGAGAAGCTTCTTC	0.7745	0.3494	0.7591	0.1858	0.3173	0.3527	0.1918	-1.241	-0.464	0.0492	zgc:101785
chr19	48297826	48297846	-	CGGATCCAGACTTCAGCTGC	0.7154	0.495	0.6398	0.35	0.4008	0.5809	0.4293	0.058	-0.144	0.0187	zgc:101785
chr19	48297852	48297872	-	GCTCAGGGTGTCTGGAGGTC	0.643	0.2967	0.6958	0.6724	0.5129	0.4971	0.431	-0.4774	-0.3195	0.0159	zgc:101785
chr19	48297857	48297877	-	CAGGTGCTCAGGGTGTCTGG	0.6796	0.639	0.876	0.6586	0.7162	0.6802	0.6621	0.8742	0.5786	0.2461	zgc:101785
chr19	48297868	48297888	-	CCACCTGCGCTCAGGTGCTC	0.3585	0.3262	0.6232	0.3685	0.1557	0.2804	0.3625	-0.7616	-0.5829	0.0296	zgc:101785
chr19	48309680	48309700	-	GCAAACACCTTGACCAGCAC	0.6846	0.5113	0.7544	0.3968	0.3848	0.6699	0.4578	0.3806	0.2745	0.366	si:ch73-359m17.9
chr19	48353428	48353448	-	GGGGGACTCGTCTCTTCAGG	1.0	0.6228	0.8194	0.6654	0.6474	0.6812	0.4696	0.183	-0.255	0.3683	sgol1
chr19	48353431	48353451	-	CTCGGGGGACTCGTCTCTTC	1.0	0.2749	0.7875	0.5872	0.3971	0.3082	0.1024	-1.317	-0.9342	0.0088	sgol1
chr19	48353464	48353484	-	TTGTCTGACCGTGGACTGAC	0.5243	0.5211	0.4312	0.5562	0.3069	0.4941	0.3679	-0.2058	-0.2904	0.083	sgol1
chr19	48354884	48354904	-	CTCCTCATTCCCACTGTAGG	0.7439	0.5925	0.8052	0.4724	0.4596	0.6091	0.5207	-0.0531	-0.478	0.123	sgol1
chr19	48354887	48354907	-	TTCCTCCTCATTCCCACTGT	0.3661	0.5301	0.7356	0.4827	0.4585	0.569	0.5037	0.0107	0.0048	0.101	sgol1
chr19	48355224	48355244	-	GCAATGCAGAGCTGGACGTC	0.5157	0.4872	0.6395	0.5374	0.4397	0.5934	0.4913	0.5018	0.9222	0.0718	sgol1
chr19	48355281	48355301	-	TTGCGGCCTCGCTCCGCTTT	1.0	0.3161	0.8017	0.6683	0.3011	0.3156	0.1318	-1.3549	-0.6311	0.0302	sgol1
chr19	48355330	48355350	-	TCGGGGTCTGTGGTTCTCCC	0.8091	0.3431	0.8063	0.5263	0.6169	0.653	0.4294	-0.0	-0.1388	0.0574	sgol1
chr19	48355426	48355446	-	GGTGTCGTTTCCTCCCAGTG	0.457	0.738	0.7986	0.6842	0.6537	0.6709	0.5776	0.7971	0.1783	0.1053	sgol1
chr19	48355447	48355467	-	CTCCTCGCAGTCGAAATCAA	0.5863	0.5557	0.6681	0.5394	0.3242	0.4587	0.2615	-0.4083	-0.5485	0.2105	sgol1
chr19	48355478	48355498	-	GTTTGTCTCTGAACGGTGTG	0.4669	0.6219	0.737	0.5515	0.4269	0.6251	0.4688	0.0736	-0.5399	0.4188	sgol1
chr19	48367591	48367611	-	CAGCTGGGCCAAGAAGATCG	0.8333	0.6651	0.7614	0.5878	0.5473	0.6901	0.7638	1.1715	0.4862	0.162	rpl14
chr19	48367618	48367638	-	TGAGATCAGCAAGAAGTGGG	0.3413	0.6542	0.6607	0.6469	0.5812	0.7183	0.6924	0.9711	0.2535	0.445	rpl14
chr19	48367642	48367662	-	CGTGCGACGCGCCTGGGAAA	1.0	0.387	0.774	0.5373	0.3849	0.5782	0.3792	0.2757	0.2891	0.04	rpl14
chr19	48368127	48368147	-	ACGTCATTAAAGTCCCTCAC	0.8298	0.5779	0.6088	0.592	0.4196	0.5839	0.4053	0.2013	0.7278	0.2794	rpl14
chr19	48368183	48368203	-	GTGCACTGGAGTGAAGCGTC	0.5304	0.5262	0.6052	0.7423	0.5956	0.6632	0.5908	0.7026	0.7517	0.0276	rpl14
chr19	48369655	48369675	-	TGGACGTGATCGACCAGAAC	0.8537	0.3988	0.7223	0.5434	0.5107	0.6384	0.4246	-0.4446	-0.2308	0.0871	rpl14
chr19	48369696	48369716	-	CATCGCTTTCGGTCCTCATG	0.5238	0.5024	0.8946	0.2463	0.4927	0.5723	0.2971	-0.2349	-0.6446	0.0647	rpl14
chr19	48374035	48374055	-	CAGCCTGCGCCAGAGCCTGC	0.3114	0.4386	0.6941	0.3665	0.1586	0.4499	0.3138	0.1344	0.2531	0.1592	LOC100329433
chr19	48374200	48374220	-	CTCCCAGATGGTGTCCCAGC	0.5082	0.5109	0.6657	0.4953	0.5036	0.5103	0.2939	-0.6771	-0.51	0.0839	LOC100329433
chr19	48375898	48375918	-	TCCGAACACTTTAATCCAGA	1.0	0.5425	0.693	0.171	0.351	0.5329	0.1178	-0.6929	-0.7774	0.1784	LOC100329433
chr19	48375942	48375962	-	GCAAGCCGCAGCAGAGCCAG	0.5795	0.4521	0.6811	0.7561	0.5953	0.6795	0.471	0.8448	0.2499	0.3205	LOC100329433
chr19	48383624	48383644	-	CACTGAGTCTGAGTATCAGG	0.571	0.6146	0.662	0.3778	0.6174	0.6856	0.5368	0.439	0.052	0.3558	si:ch73-359m17.2
chr19	48383627	48383647	-	AAGCACTGAGTCTGAGTATC	0.5571	0.4088	0.5831	0.623	0.3868	0.3692	0.3051	-0.8622	-0.0563	0.017	si:ch73-359m17.2
chr19	48383665	48383685	-	TGGCCTCATGATGGTGACGC	0.6422	0.5389	0.5949	0.5349	0.5139	0.6316	0.4682	-0.0853	-0.4965	0.0976	si:ch73-359m17.2
chr19	48386329	48386349	-	GTTCGAGTTTCAGCCGATTC	0.9245	0.3257	0.7777	0.3367	0.3033	0.3884	0.1275	-1.2279	-0.7644	0.0073	si:ch73-359m17.2
chr19	48386361	48386381	-	ACTCTTCTGGATGCTATTAA	0.3458	0.2561	0.7777	0.4241	0.2186	0.3769	0.1744	-0.8254	0.1573	0.1593	si:ch73-359m17.2
chr19	48391115	48391135	-	TTCGGATAACCGGTTTTTGG	0.6753	0.4931	0.8383	0.4237	0.4417	0.563	0.4058	-0.979	-1.0253	0.2097	topaz1
chr19	48391372	48391392	-	TGTGTTCCCTTTTCCCGCCG	0.7353	0.5053	0.8332	0.5457	0.5307	0.6529	0.5083	-0.6726	-1.0308	0.6089	topaz1
chr19	48394668	48394688	-	TTCTTACTAGAGGGAGGAGG	0.5176	0.5315	0.6241	0.6493	0.0332	0.4951	0.4621	-0.0637	-0.4299	0.4318	topaz1
chr19	48394671	48394691	-	AGATTCTTACTAGAGGGAGG	0.6001	0.6103	0.7152	0.3649	0.2788	0.5628	0.4909	0.6237	0.4543	0.3882	topaz1
chr19	48394674	48394694	-	ACCAGATTCTTACTAGAGGG	1.0	0.6873	0.6323	0.5333	0.5061	0.6355	0.5522	0.7824	0.0135	0.5354	topaz1
chr19	48394678	48394698	-	ACGGACCAGATTCTTACTAG	1.0	0.6378	0.7911	0.4148	0.5437	0.6581	0.5443	0.0915	0.0769	0.102	topaz1
chr19	48394762	48394782	-	TGAGGCGTGACGGGACGCTG	0.8947	0.5487	0.7283	0.5745	0.706	0.6967	0.6516	0.7486	0.0519	0.1932	topaz1
chr19	48394843	48394863	-	GACACAGGAGAAATCACGTG	0.5782	0.7162	0.6583	0.6345	0.5727	0.6861	0.6079	1.3136	0.6238	0.5257	topaz1
chr19	48394858	48394878	-	TAGCACCGCTGGCAGGACAC	0.6154	0.5625	0.797	0.7063	0.5376	0.6564	0.6714	1.0242	1.0121	0.1483	topaz1
chr19	48394865	48394885	-	TTTGTTTTAGCACCGCTGGC	0.2623	0.5164	0.7148	0.1947	0.0	0.3003	0.2579	-1.1126	-1.2792	0.3948	topaz1
chr19	48394947	48394967	-	TTCCTGATGCTGTGCGGATG	0.3832	0.5044	0.7909	0.6067	0.4695	0.5734	0.3586	-0.1208	-0.8352	0.0283	topaz1
chr19	48395223	48395243	-	AGAGGTGGCACACGGCGCTC	1.0	0.3531	0.693	0.5004	0.4498	0.5301	0.3525	0.1443	0.3681	0.0669	topaz1
chr19	48395377	48395397	-	GTATGCTTGCGTTCGCTGGC	1.0	0.458	0.6393	0.0687	0.1805	0.5198	0.4146	-0.7969	-1.091	0.3087	topaz1
chr19	48395446	48395466	-	AGGAGGACCCGTTCTAGGAA	1.0	0.5317	0.7245	0.3637	0.4467	0.6245	0.4016	-0.0935	-0.1102	0.0641	topaz1
chr19	48395451	48395471	-	TCCTCAGGAGGACCCGTTCT	0.9791	0.4197	0.6325	0.4502	0.308	0.2856	0.2216	-0.6329	-0.0034	0.0155	topaz1
chr19	48395463	48395483	-	GGTGATCTGAGCTCCTCAGG	0.6266	0.629	0.8474	0.5915	0.683	0.6877	0.5479	0.939	0.5856	0.3653	topaz1
chr19	48395637	48395657	-	CTCTGCTGATTCAGCACATC	0.7715	0.3692	0.603	0.3766	0.28	0.3082	0.1655	-1.873	-1.0961	0.017	topaz1
chr19	48395852	48395872	-	GGTGATCTTCATGATCAAGC	0.5427	0.5583	0.7494	0.2611	0.1234	0.5495	0.3612	-0.0308	0.0025	0.1179	topaz1
chr19	48395874	48395894	-	TCCCAAACGCCAGGAGCATC	0.5439	0.3928	0.5973	0.4147	0.1788	0.3225	0.3582	-0.4757	-0.0509	0.0253	topaz1
chr19	48395883	48395903	-	TCAGCTGGTTCCCAAACGCC	0.621	0.5645	0.5495	0.5194	0.4635	0.613	0.607	0.6746	0.1207	0.4386	topaz1
chr19	48395945	48395965	-	CCTCAAACTGTGAAATAGGG	0.2575	0.6381	0.7217	0.4997	0.4074	0.6232	0.4156	0.0743	-0.3532	0.6157	topaz1
chr19	48395949	48395969	-	TGATCCTCAAACTGTGAAAT	0.4104	0.3364	0.5332	0.3529	0.1534	0.4272	0.2185	-0.8182	-0.4737	0.0522	topaz1
chr19	48396359	48396379	-	CCTGAATCACATCCAGCACC	0.5887	0.582	0.6819	0.3593	0.1827	0.5736	0.6025	0.6704	0.4334	0.1766	topaz1
chr19	48398691	48398711	-	ACAGTGTTCAGACTCTGGAC	0.9461	0.584	0.6962	0.4246	0.4248	0.6299	0.6037	0.7204	0.9122	0.3749	topaz1
chr19	48399515	48399535	-	ATGTGTGGAGTTCTCAGAGC	0.4547	0.5695	0.6739	0.6451	0.4782	0.6436	0.5898	0.7115	0.8127	0.0841	topaz1
chr19	48399670	48399690	-	ACACACACCACTCCGCAGGC	0.4535	0.5471	0.701	0.2054	0.2051	0.5111	0.5803	0.2321	0.1019	0.255	topaz1
chr19	48399674	48399694	-	ACCTACACACACCACTCCGC	1.0	0.6	0.6739	0.3184	0.2459	0.6051	0.6316	1.0338	0.858	0.1375	topaz1
chr19	48399698	48399718	-	CTCCATCTCTCGGCACATGC	0.3727	0.5025	0.7012	0.2901	0.2257	0.4803	0.3405	-0.5297	-0.5075	0.0849	topaz1
chr19	48410405	48410425	-	TGCTGTACCTGTGAGTCTGA	0.7066	0.5726	0.6739	0.4262	0.4174	0.6215	0.3008	0.2062	0.1075	0.1345	si:ch1073-376c22.1
chr19	48412187	48412207	-	TGCTAGAGAAACTCTCCACC	0.7695	0.5242	0.6833	0.1427	0.4433	0.651	0.5537	0.5944	0.5834	0.242	si:ch1073-376c22.1
chr19	48412214	48412234	-	GGAGATTTTGGCGATTCTGT	0.4839	0.5419	0.7214	0.2157	0.4081	0.6464	0.355	-0.4855	-0.4425	0.1293	si:ch1073-376c22.1
chr19	48412894	48412914	-	CTGATGAAGCGTCCCTCCAC	0.8434	0.5519	0.7591	0.6349	0.4292	0.6045	0.4915	0.0475	0.2116	0.0496	si:ch1073-376c22.1
chr19	9215	9235	-	GTGCAGGGAGCTGATTATTT	0.7372	0.3231	0.7733	0.5988	0.3165	0.23	0.1967	-1.3757	-0.2009	0.1042	LOC100331367
chr19	9629	9649	-	CTCCTGCGGCTCACACTGGA	0.7565	0.5833	0.6571	0.5821	0.5427	0.6392	0.6196	0.3234	0.1275	0.0465	LOC100331367
chr19	9643	9663	-	GTGAAGGTCTGGTCCTCCTG	0.7538	0.683	0.8618	0.755	0.7018	0.6836	0.6385	0.629	0.1137	0.4105	LOC100331367
chr19	9792	9812	-	TGGCTCAGGGACTCGACATC	1.0	0.5736	0.7497	0.5933	0.5158	0.5414	0.3046	0.0678	0.9221	0.0392	LOC100331367
chr19	9830	9850	-	ACTGCTGACTGACGGATACT	0.9233	0.6252	0.6512	0.4128	0.3282	0.4557	0.4062	0.2318	0.7202	0.3938	LOC100331367
chr19	9838	9858	-	GATCACGCACTGCTGACTGA	0.6791	0.6588	0.8249	0.3234	0.2566	0.6508	0.5679	0.7338	0.6458	0.6185	LOC100331367
chr19	10017	10037	-	AGCAACCTGGAGTACGCCTG	1.0	0.5899	0.8241	0.7142	0.6085	0.682	0.535	0.6569	0.2378	0.2218	LOC100331367
chr19	10460	10480	-	CATGGACTTCCACTTCAATG	0.393	0.7261	0.8474	0.4452	0.4856	0.6934	0.6858	0.8713	0.4685	0.5903	LOC100331367
chr19	46256	46276	-	GGATATTCTCCACGATGGTG	0.6303	0.6397	0.5423	0.5349	0.401	0.674	0.6148	0.5487	-0.1564	0.4786	LOC100331704
chr19	46473	46493	-	CTGTAGCTGTTGAAGGTTCC	0.7549	0.3924	0.7163	0.5277	0.4627	0.5207	0.3564	-0.4469	-0.0082	0.0504	LOC100331704
chr19	46630	46650	-	CCTCAGGGTGGAGGAACCTG	0.9897	0.6391	0.7468	0.8401	0.6006	0.6349	0.705	0.5298	-0.0729	0.2639	LOC100331704
chr19	46687	46707	-	GGGGCGTTTCGGGCAGCAGG	0.9009	0.5586	0.7388	0.7088	0.5883	0.6652	0.5244	0.5626	0.0285	0.241	LOC100331704
chr19	46698	46718	-	AAAGGGCTCCGGGGGCGTTT	1.0	0.2602	0.778	0.6545	0.2477	0.2901	0.2621	-1.5032	-0.6762	0.054	LOC100331704
chr19	46709	46729	-	TCCCACAATGCAAAGGGCTC	1.0	0.4186	0.7072	0.2736	0.4516	0.5398	0.3439	-0.2005	-0.2478	0.0245	LOC100331704
chr19	47037	47057	-	CTCGGCTCCCTCAAACGTGA	0.903	0.6302	0.6681	0.3977	0.3463	0.6057	0.3161	0.0161	-0.1584	0.426	LOC100331704
chr19	47055	47075	-	GTAGAACAGCTTCTGTATCT	0.7876	0.4996	0.7214	0.3846	0.3698	0.4849	0.3949	-0.1952	0.5826	0.1595	LOC100331704
chr19	65588	65608	-	GAGTTCAGCAGAGCGTGTAT	0.5818	0.484	0.6881	0.4987	0.4446	0.5746	0.4353	0.034	0.6891	0.2449	LOC101883792
chr19	65612	65632	-	TCCGAGTGTTCTCTGCTATT	1.0	0.2672	0.7449	0.3419	0.3124	0.2969	0.118	-1.0528	-0.2877	0.1159	LOC101883792
chr19	65640	65660	-	AGTAACACCGCAGTGTCCCT	1.0	0.5594	0.7777	0.302	0.3718	0.607	0.5616	0.1564	0.4272	0.1192	LOC101883792
chr19	65798	65818	-	AGAACACTGCTGCTGTCCGC	0.5717	0.6042	0.6988	0.5514	0.3987	0.6502	0.6274	1.0474	1.0464	0.5257	LOC101883792
chr19	65903	65923	-	AGCGTCATGACACTCGTCTC	0.9206	0.4365	0.7214	0.5847	0.5321	0.5439	0.5665	0.1164	0.3614	0.0539	LOC101883792
chr19	65927	65947	-	GGGTCAGGCGGCCTCTGCAG	0.7845	0.5733	0.7163	0.9006	0.6575	0.6833	0.6728	1.4552	0.9283	0.5616	LOC101883792
chr19	65939	65959	-	GGACACATGCTGGGGTCAGG	0.6984	0.6215	0.7816	0.5154	0.5519	0.6304	0.4426	0.3995	0.0941	0.4816	LOC101883792
chr19	65960	65980	-	GGCAGCGGGACGGGCACTGC	0.8454	0.3952	0.7403	0.5883	0.6107	0.5972	0.3819	-0.2603	-0.2806	0.006	LOC101883792
chr19	65970	65990	-	ATGTGTGCAGGGCAGCGGGA	0.7857	0.4703	0.6865	0.5995	0.5375	0.643	0.468	0.2004	0.2886	0.1221	LOC101883792
chr19	65975	65995	-	GGGTCATGTGTGCAGGGCAG	0.571	0.3772	0.7068	0.7571	0.6421	0.6153	0.463	0.1995	0.1486	0.3467	LOC101883792
chr19	65997	66017	-	GGCGGCGCTGCGGTCCAGGG	0.554	0.3867	0.832	0.9435	0.6737	0.6498	0.4174	-0.1582	-0.5405	0.0611	LOC101883792
chr19	66007	66027	-	CGGAGATGAGGGCGGCGCTG	1.0	0.5772	0.7816	0.6856	0.8059	0.6919	0.4756	0.2208	-0.2721	0.2655	LOC101883792
chr19	66050	66070	-	CCGGTGAGCTCCGCTGGCGT	0.7637	0.4158	0.7875	0.513	0.5553	0.6376	0.4988	0.3059	-0.1358	0.0777	LOC101883792
chr19	66069	66089	-	TGTGGAGGCCGCAGTGAGCC	0.8697	0.4678	0.7006	0.5974	0.4085	0.4467	0.3352	-0.8233	-1.0638	0.1042	LOC101883792
chr19	66096	66116	-	CCACAGCCGGATCTGCTGCT	0.3691	0.5417	0.7245	0.4497	0.3587	0.4731	0.572	-0.2496	-0.1882	0.1906	LOC101883792
chr19	66396	66416	-	TGGAGGAGTCCTGCAGGCCT	0.4717	0.3621	0.6917	0.6572	0.4567	0.4253	0.5021	-0.6063	-0.6287	0.173	LOC101883792
chr19	66476	66496	-	GACAGAGGGAGCCTTTCCTT	0.7117	0.3738	0.7497	0.754	0.5357	0.4712	0.5164	-0.0152	0.4538	0.0951	LOC101883792
chr19	66580	66600	-	ACAGGACACTGCTGCCAAAC	0.8173	0.5119	0.6789	0.7348	0.4742	0.4561	0.3261	-0.5012	0.3092	0.0593	LOC101883792
chr19	69882	69902	-	GTGTGTGCAGTTCCGGCAGG	0.7232	0.6306	0.7578	0.9701	0.5639	0.6369	0.4268	0.6469	0.1327	0.3374	dnajc8
chr19	70456	70476	-	GCCTACAAGATGCTGCTGGA	0.3437	0.6574	0.644	0.3842	0.5152	0.6594	0.67	0.5704	0.4562	0.5659	dnajc8
chr19	70895	70915	-	GCTCTCCATCCTTGTTCACC	1.0	0.5495	0.7069	0.1611	0.2559	0.3939	0.3913	0.1821	0.2137	0.181	dnajc8
chr19	71011	71031	-	AGGAGCTGAAGAAACGCTTT	0.5199	0.516	0.7072	0.5709	0.4626	0.4504	0.5096	-0.4392	0.5356	0.1975	dnajc8
chr19	71250	71270	-	ATCGACCGGTTACTGCGACC	1.0	0.5984	0.7356	0.4778	0.5276	0.6654	0.6541	0.7366	0.8014	0.0572	dnajc8
chr19	71264	71284	-	CGTCTAAGCAGCAGATCGAC	0.4348	0.568	0.5765	0.5023	0.2549	0.5421	0.3175	-0.1406	0.1238	0.4912	dnajc8
chr19	80770	80790	-	AATAAGAGTGCGTTCCTGTG	0.5507	0.6789	0.841	0.765	0.5912	0.6818	0.6767	1.207	0.8242	0.2565	hnrnpr
chr19	80964	80984	-	TGCAGGTCTGGTGGCGTATG	0.4639	0.5101	0.7721	0.8295	0.673	0.5804	0.4765	-0.0392	-0.2765	0.0278	hnrnpr
chr19	81305	81325	-	ACCGGTGAGTCTGCGGAGCA	1.0	0.5669	0.701	0.7788	0.6499	0.5945	0.5574	0.449	0.1042	0.081	hnrnpr
chr19	81312	81332	-	CTTCCAGACCGGTGAGTCTG	1.0	0.5785	0.6865	0.5631	0.5521	0.621	0.5559	0.0037	-0.5407	0.0794	hnrnpr
chr19	81323	81343	-	CTGGATAACATCTTCCAGAC	0.4173	0.6207	0.6443	0.575	0.5053	0.5044	0.3944	0.1355	0.2577	0.1247	hnrnpr
chr19	81372	81392	-	CTATCAGGCGCTGCTGGATG	0.5312	0.4678	0.7163	0.5928	0.5447	0.6486	0.4863	-0.0803	-0.6006	0.0618	hnrnpr
chr19	81411	81431	-	AGAGGAGCCCATGGAGGTGA	0.2506	0.526	0.6114	0.6404	0.6166	0.6757	0.6128	0.9186	0.7897	0.2704	hnrnpr
chr19	84496	84516	-	CGTGCTGCTGGAGGATCATT	0.4884	0.2934	0.5838	0.5169	0.4025	0.3763	0.1842	-0.261	0.2451	0.1102	atpif1a
chr19	84535	84555	-	ACGGGTGCAGGTAAAGGTGG	0.4078	0.4891	0.7236	0.9092	0.647	0.6632	0.5755	0.6103	0.269	0.3661	atpif1a
chr19	84554	84574	-	GCAGCTGGGTGAGCTGGGTA	0.8372	0.4314	0.6453	0.718	0.6345	0.623	0.5435	0.121	0.0224	0.0797	atpif1a
chr19	115410	115430	-	AGAGACTCACTCTTGAAGGC	0.8483	0.5386	0.6726	0.3094	0.372	0.599	0.5221	0.2464	0.173	0.2479	LOC101886447
chr19	116028	116048	-	TCGTGGTCGTGGTCAAATAT	0.625	0.4242	0.6773	0.5495	0.3067	0.4318	0.1724	-0.2523	0.4546	0.4093	LOC101886447
chr19	125972	125992	-	TGACTGATCTTGTCCAGCAC	0.493	0.6531	0.778	0.5558	0.4911	0.6561	0.5465	0.4129	0.3407	0.4201	LOC100536156
chr19	163381	163401	-	GTGTGCTCAGCAGAAACACT	0.6251	0.6683	0.6065	0.4684	0.4442	0.6387	0.5251	0.368	0.573	0.5166	LOC101883470
chr19	167123	167143	-	CTGTAGACTCCTCTGAACAT	0.9356	0.5871	0.6975	0.4512	0.3586	0.5946	0.6054	-0.0095	0.1332	0.4457	tatdn1
chr19	169283	169303	-	TCGATCATCAGTCTGTCAGA	0.5002	0.6169	0.7072	0.4312	0.2004	0.5485	0.3303	-0.0253	0.0353	0.3191	tatdn1
chr19	170899	170919	-	GGCGCCGCTCCATCCGGTAC	0.6509	0.4146	0.6941	0.5032	0.5921	0.6296	0.3432	-0.4441	-0.4015	0.037	rnf139
chr19	170905	170925	-	CCCGGCGGCGCCGCTCCATC	0.7233	0.4004	0.8065	0.5941	0.5122	0.3419	0.1604	-0.7351	-0.2718	0.0934	rnf139
chr19	170920	170940	-	GCGGATCAGGGCTCTCCCGG	1.0	0.6164	0.8194	0.859	0.7574	0.7142	0.5635	1.1326	0.5146	0.5431	rnf139
chr19	170923	170943	-	CGCGCGGATCAGGGCTCTCC	1.0	0.4152	0.6798	0.4999	0.5064	0.4653	0.257	-0.3199	-0.0827	0.0042	rnf139
chr19	170939	170959	-	TCCCGCACTCACCCAGCGCG	0.8966	0.5997	0.7032	0.4898	0.5586	0.638	0.5768	1.0164	-0.0559	0.4977	rnf139
chr19	171883	171903	-	GGAAAGCACCAGAACCACAC	0.7397	0.6865	0.778	0.5051	0.5261	0.7523	0.6575	1.0697	0.9366	0.5128	rnf139
chr19	171997	172017	-	GTTGTATGCGCTGTAGAAGT	0.4884	0.606	0.6961	0.6442	0.3963	0.6364	0.5141	0.6638	0.6253	0.4455	rnf139
chr19	172035	172055	-	CAGAGCGTCGGCCCGTCCCG	1.0	0.5959	0.8478	0.7633	0.6661	0.6331	0.5987	1.1984	0.5121	0.7448	rnf139
chr19	172047	172067	-	GCTAACGCTAGCCAGAGCGT	1.0	0.667	0.7777	0.2867	0.3355	0.6353	0.6257	0.6992	0.642	0.7575	rnf139
chr19	172188	172208	-	AGCACCTGCTTCATGTCGGC	0.8513	0.5424	0.6028	0.4095	0.2977	0.5016	0.4689	0.0363	-0.0494	0.4401	rnf139
chr19	172192	172212	-	CGCTAGCACCTGCTTCATGT	0.7965	0.6371	0.7447	0.3133	0.3943	0.544	0.437	0.2011	0.3261	0.2534	rnf139
chr19	172325	172345	-	GCAGCTGCAGGCCGTAGATG	0.7385	0.5345	0.7071	0.5024	0.5784	0.6816	0.6241	1.0016	0.5963	0.401	rnf139
chr19	172373	172393	-	CGCGCAGGATGTCAGGGAAG	0.3889	0.5189	0.7354	0.7192	0.5799	0.6209	0.5331	0.0909	-0.1162	0.2212	rnf139
chr19	172409	172429	-	TGACGGCCTGCGCGGTCACG	1.0	0.5377	0.8477	0.4832	0.528	0.5238	0.5461	-0.0875	-0.6098	0.3161	rnf139
chr19	172417	172437	-	CAGCAGGATGACGGCCTGCG	0.7453	0.6972	0.7233	0.8523	0.6447	0.5196	0.6884	0.272	-0.3215	0.2829	rnf139
chr19	172426	172446	-	CACCACGTACAGCAGGATGA	0.9114	0.5763	0.7686	0.3334	0.4571	0.6387	0.6145	0.5	0.4506	0.2722	rnf139
chr19	172660	172680	-	CGCCAGGATGAAGAACAGCA	0.6974	0.6079	0.6146	0.5199	0.5827	0.6822	0.6861	0.4498	0.1758	0.4956	rnf139
chr19	172848	172868	-	ACTAGCGACACGAGCAGAAC	1.0	0.4134	0.7541	0.5259	0.4012	0.638	0.5276	0.1357	0.4545	0.1424	rnf139
chr19	172942	172962	-	CTCGATGCAGAACGCCGTGA	1.0	0.6021	0.6647	0.6957	0.5324	0.6732	0.5401	0.4665	0.3536	0.345	rnf139
chr19	177496	177516	-	CCGGGAACCGGAGCGGACGG	1.0	0.4513	0.8336	0.8151	0.661	0.6362	0.5592	0.3642	-0.3225	0.1539	tmem65
chr19	177499	177519	-	TGACCGGGAACCGGAGCGGA	0.6078	0.5037	0.5306	0.7272	0.6272	0.6568	0.5997	0.7511	0.3187	0.3421	tmem65
chr19	177503	177523	-	CAGGTGACCGGGAACCGGAG	1.0	0.6535	0.8272	0.7768	0.6723	0.6934	0.5213	0.4925	0.157	0.1479	tmem65
chr19	177508	177528	-	CTGTGCAGGTGACCGGGAAC	1.0	0.4299	0.7023	0.6354	0.5006	0.597	0.3899	-0.1782	-0.0772	0.014	tmem65
chr19	177549	177569	-	GTTCGGGTTTAATTTTCCGC	0.8634	0.5369	0.7729	0.3948	0.2548	0.561	0.2672	-0.5487	-0.7177	0.5616	tmem65
chr19	177566	177586	-	GTTCGGTAACTCCAGCTGTT	1.0	0.3857	0.7525	0.4357	0.3517	0.3855	0.3433	-0.4668	0.1111	0.227	tmem65
chr19	177583	177603	-	ACGAACTCCCGCGTCTGGTT	1.0	0.4953	0.701	0.6176	0.2271	0.4785	0.4722	0.0888	0.474	0.0724	tmem65
chr19	177619	177639	-	AGGAGGCGGCTCCGGGTCTC	0.6338	0.2804	0.7308	0.6821	0.5491	0.406	0.2113	-0.6706	-0.2817	0.0021	tmem65
chr19	177627	177647	-	GCTCCTTCAGGAGGCGGCTC	0.9776	0.3532	0.6512	0.5194	0.3658	0.4416	0.364	-0.5402	-0.4864	0.0785	tmem65
chr19	177633	177653	-	TCTGCAGCTCCTTCAGGAGG	0.2388	0.5528	0.7101	0.5204	0.3441	0.584	0.5346	0.7541	0.1366	0.4808	tmem65
chr19	193243	193263	-	GCTGGACGAGGACGACAAAA	0.7521	0.4516	0.6536	0.5818	0.4639	0.5901	0.3561	-0.297	-0.1098	0.8132	zbtb22a
chr19	193356	193376	-	TCAGGAGTCGCCGAGCCGGA	0.6145	0.5953	0.7151	0.698	0.6009	0.6852	0.6443	0.7506	0.4798	0.8347	zbtb22a
chr19	193360	193380	-	TCTCTCAGGAGTCGCCGAGC	0.8325	0.5072	0.721	0.5802	0.3067	0.5235	0.3997	0.6548	0.738	0.0348	zbtb22a
chr19	193486	193506	-	AAGAATGAGGAGCACCAGGC	0.9756	0.5887	0.7056	0.6242	0.4852	0.579	0.561	0.3547	0.4462	0.2057	zbtb22a
chr19	193591	193611	-	CGAATAAGAGTTCGCCTACG	1.0	0.6906	0.706	0.6891	0.5167	0.5681	0.5471	-0.0153	-0.5083	0.5299	zbtb22a
chr19	193702	193722	-	CTGCGGCCGGATTCCGAATG	0.984	0.6029	0.8571	0.8049	0.6629	0.6609	0.526	0.258	-0.1386	0.1839	zbtb22a
chr19	193715	193735	-	CCTGACGTTCCCCCTGCGGC	1.0	0.4853	0.7573	0.4569	0.3029	0.5546	0.44	0.3196	-0.2006	0.0982	zbtb22a
chr19	193719	193739	-	GCACCCTGACGTTCCCCCTG	1.0	0.6566	0.7496	0.525	0.6024	0.6004	0.5027	0.9004	0.4542	0.4617	zbtb22a
chr19	193752	193772	-	GGAGGCGTCCTCAGCAGAAC	0.8199	0.4403	0.693	0.5846	0.5421	0.6581	0.4674	0.2434	0.573	0.1789	zbtb22a
chr19	193900	193920	-	CTAGCGCAGATCAGCCCCGG	0.6081	0.6924	0.7023	0.9231	0.6884	0.718	0.6403	1.1124	0.6694	0.6338	zbtb22a
chr19	193903	193923	-	CCCCTAGCGCAGATCAGCCC	0.688	0.4871	0.7686	0.4849	0.4659	0.645	0.6253	0.7862	0.701	0.1959	zbtb22a
chr19	193946	193966	-	GCACATCGTAGACAAGTGCA	0.5251	0.7132	0.591	0.4293	0.4661	0.6376	0.7168	1.0146	0.7672	0.7123	zbtb22a
chr19	194035	194055	-	GTTTTAAACTCTGCATACAC	0.3017	0.6565	0.6203	0.3883	0.256	0.5723	0.419	-0.9971	-0.9043	0.3284	zbtb22a
chr19	196090	196110	-	AGGTGCAGGGACAGGTGTTC	0.793	0.32	0.6314	0.5926	0.5066	0.4812	0.3348	-0.4763	0.4092	0.0126	zbtb22a
chr19	196144	196164	-	TGGAGAACCTGAACCGGCAG	0.5355	0.5318	0.7911	0.7144	0.6565	0.6789	0.3894	0.2227	-0.4889	0.4649	zbtb22a
chr19	196150	196170	-	CCGTGCTGGAGAACCTGAAC	0.7667	0.512	0.6881	0.6451	0.5018	0.6112	0.5823	0.2733	0.6154	0.0545	zbtb22a
chr19	206848	206868	-	CCACCTCCGCACACGCCCCG	0.7994	0.632	0.7638	0.6051	0.5129	0.6352	0.6165	1.099	0.0459	0.8494	scn1bb
chr19	206980	207000	-	GCACGAAGTCGGCCTCCCCG	1.0	0.6188	0.8666	0.3913	0.5904	0.6419	0.6296	1.0361	0.3009	0.8893	scn1bb
chr19	206991	207011	-	TGGACTCACGTGCACGAAGT	1.0	0.6247	0.6988	0.6299	0.4995	0.6404	0.278	0.2687	0.3024	0.096	scn1bb
chr19	208289	208309	-	TGCTGCCGTGCCACTCCAGA	1.0	0.5121	0.7165	0.4515	0.4699	0.5963	0.3289	-0.1341	-0.1265	0.5652	scn1bb
chr19	208372	208392	-	GAAGACGCAGCGGAAGACGC	0.8743	0.6197	0.7154	0.5705	0.5575	0.719	0.6978	0.8206	0.3434	0.1247	scn1bb
chr19	208382	208402	-	GCACTCGGTTGAAGACGCAG	0.6108	0.7444	0.6527	0.6663	0.5279	0.6884	0.6869	1.1043	0.3919	0.9245	scn1bb
chr19	208397	208417	-	AGTGTTCGTAGATGAGCACT	1.0	0.6656	0.6111	0.6127	0.421	0.5763	0.5992	0.48	0.6782	0.3387	scn1bb
chr19	208459	208479	-	TGTTGTACCTTTGGCCACCA	1.0	0.6437	0.6452	0.6728	0.5541	0.7013	0.5881	0.0537	-0.1048	0.3377	scn1bb
chr19	233194	233214	-	GCTATCTGCAGGTACGCTGA	0.8823	0.6253	0.7966	0.4244	0.4114	0.6453	0.6863	0.9619	0.858	0.609	syngap1a
chr19	254297	254317	-	GGCTGTGTAGGGGCAGTGGG	0.3212	0.5895	0.6746	0.7948	0.6015	0.5654	0.3654	-0.0603	-0.4588	0.468	syngap1a
chr19	258333	258353	-	TAATTGATCCTTTCAAGCGG	0.8018	0.5924	0.6714	0.532	0.0	0.5472	0.3984	0.2905	-0.2039	0.565	syngap1a
chr19	258384	258404	-	TGTGGCGGAAGCTTCCCGTG	0.986	0.7982	0.8128	0.8819	0.7272	0.6915	0.6345	1.2723	0.826	0.7613	syngap1a
chr19	258399	258419	-	ATCGTGGGAGAATCATGTGG	0.7855	0.7453	0.7472	0.8379	0.6005	0.6855	0.6983	1.2224	0.7845	0.7775	syngap1a
chr19	258423	258443	-	ACCTCTCCTGGTCAGCACTG	0.5588	0.7009	0.6879	0.5568	0.5251	0.6857	0.7523	1.1174	0.5598	0.4849	syngap1a
chr19	259115	259135	-	AGAGCCTCGGCCGCGCTGCT	0.6183	0.4678	0.6737	0.491	0.4654	0.4863	0.417	-0.2529	-0.3266	0.112	syngap1a
chr19	259128	259148	-	CAGCGTGAGGTCCAGAGCCT	0.5849	0.5406	0.7497	0.6597	0.4917	0.4638	0.4027	-0.2693	-0.0051	0.1183	syngap1a
chr19	259608	259628	-	CCATTTGTCTCTCTCAGCAG	0.5555	0.6345	0.7294	0.5332	0.296	0.595	0.6431	0.5194	-0.0717	0.706	syngap1a
chr19	259650	259670	-	TAGTACCTTGTTTGGTTTGA	0.8319	0.3151	0.5889	0.4996	0.211	0.3106	0.0683	-1.1215	-0.8747	0.0237	syngap1a
chr19	259882	259902	-	TCGCAGTAGTAGCGCTTCTT	0.7409	0.4256	0.7213	0.6234	0.3144	0.2968	0.1295	-0.9035	0.0128	0.0969	syngap1a
chr19	259955	259975	-	TTCGCCCCAGAAGACGGTGT	0.5645	0.6542	0.6799	0.6273	0.485	0.6212	0.5636	0.849	0.6281	0.2499	syngap1a
chr19	259961	259981	-	GAAGTGTTCGCCCCAGAAGA	1.0	0.5897	0.7059	0.5465	0.5138	0.6865	0.5107	0.7053	0.51	0.4695	syngap1a
chr19	259999	260019	-	AGTCGGAGGCTGCGGATGGC	0.9087	0.4416	0.7572	0.4901	0.4681	0.5716	0.4939	0.1864	0.3113	0.0856	syngap1a
chr19	260007	260027	-	AGAGGTGCAGTCGGAGGCTG	0.3692	0.5222	0.6811	0.8525	0.6398	0.6158	0.5767	0.3598	-0.1472	0.4341	syngap1a
chr19	260016	260036	-	TCTCCTTGTAGAGGTGCAGT	0.2907	0.5971	0.637	0.4409	0.2336	0.5573	0.4527	0.3162	0.1462	0.3915	syngap1a
chr19	260174	260194	-	CGACCCGTCACGCTCGGGAT	1.0	0.4574	0.6784	0.5479	0.5687	0.5746	0.3069	-0.2409	-0.1961	0.1636	syngap1a
chr19	260180	260200	-	AACTGACGACCCGTCACGCT	1.0	0.492	0.6535	0.4182	0.42	0.5444	0.4066	-0.026	-0.0508	0.15	syngap1a
chr19	260371	260391	-	CCAGCACTCCGCAGAGCGTG	0.9397	0.5675	0.5625	0.7347	0.5612	0.6498	0.6271	0.9676	0.3462	0.5641	syngap1a
chr19	260864	260884	-	CGATGGTGTCCTTCAGGTAG	0.4938	0.5362	0.6997	0.6052	0.5612	0.6088	0.4367	0.4438	0.0715	0.4767	syngap1a
chr19	261307	261327	-	CCTCAGACTCGTACAGCGCA	0.9828	0.649	0.6709	0.538	0.3746	0.6356	0.5023	0.6126	0.3154	0.7105	syngap1a
chr19	261347	261367	-	ACTGACGGAGGCGTTCGCAT	1.0	0.5445	0.8061	0.5114	0.3687	0.6047	0.5829	0.2117	0.3391	0.5603	syngap1a
chr19	261362	261382	-	TGATGATCGGCCAGCACTGA	0.8456	0.5372	0.6314	0.5046	0.4829	0.6644	0.4501	0.5005	0.4602	0.106	syngap1a
chr19	261375	261395	-	GCGCAGGTTAGCCTGATGAT	1.0	0.5962	0.7103	0.6282	0.5254	0.5174	0.6462	0.4352	0.9181	0.3951	syngap1a
chr19	263224	263244	-	CAAACACCTCCTTCAGCTCA	0.2617	0.5533	0.5841	0.2132	0.1145	0.4737	0.2964	-0.4242	-0.6311	0.0606	syngap1a
chr19	263278	263298	-	GGCGGTCGGCGATGTCCTCT	1.0	0.4847	0.693	0.4731	0.5329	0.4593	0.1961	-0.1456	0.1525	0.0217	syngap1a
chr19	263292	263312	-	CGAGGAGCTGATGAGGCGGT	0.6376	0.6335	0.6868	0.7518	0.7384	0.6906	0.5659	0.5848	0.4154	0.2895	syngap1a
chr19	263385	263405	-	GAGGGTTCGAGAGGTGCGCT	0.7884	0.5524	0.6301	0.7981	0.5919	0.5902	0.4871	0.2675	0.0592	0.1449	syngap1a
chr19	265472	265492	-	GATGTAGCCCTCGAACGCCC	1.0	0.56	0.7103	0.5138	0.5832	0.7628	0.6451	1.0467	0.8565	0.365	syngap1a
chr19	266468	266488	-	CTGATGTCATTCAGCAGCCG	0.5906	0.6427	0.7296	0.5638	0.4472	0.5875	0.6406	0.4187	-0.1862	0.7918	syngap1a
chr19	266541	266561	-	AGGCCGGCTCAGGTGTCGCT	0.9473	0.4541	0.7019	0.6661	0.4701	0.551	0.4058	-0.1717	-0.1736	0.2746	syngap1a
chr19	267174	267194	-	GACAGACCGGCTGTAGGAGA	1.0	0.5789	0.6681	0.8252	0.5992	0.6609	0.6249	1.3124	1.1175	0.2581	syngap1a
chr19	267187	267207	-	AACACCGCTGCCGGACAGAC	0.7251	0.4791	0.507	0.5978	0.5312	0.5602	0.4528	-0.221	-0.1714	0.0818	syngap1a
chr19	267196	267216	-	GTGAGAGAGAACACCGCTGC	0.6203	0.5614	0.7214	0.5699	0.6267	0.7001	0.5657	0.5177	0.2818	0.0726	syngap1a
chr19	267219	267239	-	TCTGAGAACGCAGCCATGCC	1.0	0.4847	0.7667	0.4777	0.4033	0.4663	0.5538	0.06	-0.1071	0.0993	syngap1a
chr19	267251	267271	-	AGAAGACGTCTTTGTTGCCG	1.0	0.5904	0.7202	0.3634	0.2643	0.5263	0.3181	-0.2078	-0.6662	0.3893	syngap1a
chr19	267281	267301	-	TTGAGCGTGCGAGAGGTGGG	0.6575	0.5509	0.7706	0.8369	0.512	0.5568	0.5053	0.5711	0.3187	0.1703	syngap1a
chr19	295948	295968	-	GGGTGATGCGCAGACGTCTG	0.6762	0.6174	0.7578	0.6889	0.6419	0.6726	0.6153	0.7832	0.0484	0.1849	lingo4a
chr19	295978	295998	-	ACCCGCTAGCGTGCGACTGC	1.0	0.5219	0.7639	0.4168	0.3849	0.5242	0.4208	0.2411	0.1572	0.0627	lingo4a
chr19	296030	296050	-	GAGTCTGCGTTCCACGCGGT	1.0	0.5716	0.5695	0.7437	0.5986	0.6657	0.575	0.7563	0.3669	0.2852	lingo4a
chr19	296034	296054	-	AGAGGAGTCTGCGTTCCACG	0.7935	0.7598	0.8194	0.466	0.7173	0.7203	0.7297	1.2332	0.5439	0.9804	lingo4a
chr19	296076	296096	-	TTTCCGGCTGCTCAATGTTT	0.8276	0.3243	0.6782	0.5466	0.0923	0.2918	0.1191	-1.4502	-0.8744	0.1834	lingo4a
chr19	296170	296190	-	GACTCCTCGGTGACCTTTTA	0.7594	0.1513	0.6655	0.3982	0.3059	0.3285	0.0547	-1.973	-1.1466	0.1472	lingo4a
chr19	296183	296203	-	ACCGTCCTCTCCGGACTCCT	0.6717	0.46	0.6114	0.4975	0.5242	0.4202	0.3634	-0.186	0.037	0.3045	lingo4a
chr19	296192	296212	-	CCCATCACCACCGTCCTCTC	1.0	0.4605	0.7356	0.4405	0.4559	0.4622	0.3157	-0.176	0.3841	0.0371	lingo4a
chr19	296321	296341	-	CTAGCGGTGAACAGTCTAAT	0.5714	0.4494	0.6326	0.5099	0.3968	0.4362	0.2271	-0.6173	0.4947	0.6871	lingo4a
chr19	296337	296357	-	CCCCTGGCTGCACACGCTAG	1.0	0.5503	0.843	0.7154	0.5078	0.5728	0.5532	-0.0267	-0.4576	0.1741	lingo4a
chr19	296386	296406	-	ACTCCTTCCGTCAGCTGCAG	0.5442	0.5961	0.7209	0.5461	0.3339	0.5972	0.5527	0.1723	-0.2892	0.6422	lingo4a
chr19	296460	296480	-	CGAGGCCTTCTCACGGCTGA	0.8763	0.4914	0.7497	0.436	0.5141	0.6178	0.2398	-0.7042	-0.9682	0.0328	lingo4a
chr19	296467	296487	-	TGCCGAGCGAGGCCTTCTCA	1.0	0.5842	0.8111	0.4249	0.5534	0.5774	0.518	0.4801	0.7242	0.1623	lingo4a
chr19	296490	296510	-	GGAGCGCTGTAACCTGACGA	0.5683	0.7222	0.7035	0.5307	0.611	0.7272	0.7082	1.4705	0.6929	0.8475	lingo4a
chr19	296540	296560	-	ATCTCGAACCGTGCGTTCAG	0.7938	0.5826	0.7257	0.4654	0.42	0.6259	0.5187	0.1824	-0.2435	0.2541	lingo4a
chr19	296839	296859	-	ACCTGAAGACGCTATCCAGC	1.0	0.5674	0.6739	0.2745	0.3809	0.5864	0.4988	0.4001	0.4892	0.7167	lingo4a
chr19	313911	313931	-	AACGCCCAGCAGGAGCCGCA	0.8861	0.502	0.6784	0.4846	0.47	0.5807	0.5086	0.2457	0.1407	0.3714	ctss1
chr19	313975	313995	-	GCTCAGAGGAACCAGAGCTG	0.7183	0.647	0.8709	0.4183	0.5628	0.6596	0.6653	1.1778	0.7475	0.4374	ctss1
chr19	314036	314056	-	GGAATCCTCCTTTGCATCCG	1.0	0.5528	0.7202	0.4252	0.5205	0.6219	0.5425	0.0713	-0.5583	0.729	ctss1
chr19	314090	314110	-	ACGTGCTGGAGTCGATGCCG	0.8935	0.6531	0.6195	0.5722	0.5868	0.6647	0.6183	0.9224	0.0773	0.3799	ctss1
chr19	318965	318985	-	ACACTAAAGCCGCAGTGATC	0.7955	0.4427	0.7686	0.3506	0.0536	0.3811	0.3424	0.1267	0.8215	0.1895	gpd1c
chr19	320096	320116	-	GGTATTGACGAGGGTCCGGA	0.9624	0.601	0.6911	0.4134	0.6008	0.671	0.5406	0.3352	0.0829	0.8266	gpd1c
chr19	320100	320120	-	TCAGGGTATTGACGAGGGTC	0.6827	0.5088	0.5579	0.6868	0.5466	0.5827	0.5033	0.1579	0.168	0.1314	gpd1c
chr19	320611	320631	-	CACATCAAGCCTGGAGCCAT	0.9551	0.5226	0.5831	0.7776	0.5288	0.5793	0.4111	0.1707	0.301	0.1319	gpd1c
chr19	320701	320721	-	GACGTGACGGAGGCGGCGAG	1.0	0.5547	0.8414	0.7381	0.6161	0.629	0.4739	0.3351	-0.3204	0.3944	gpd1c
chr19	320708	320728	-	GGTTCCTGACGTGACGGAGG	0.5634	0.5852	0.7301	0.6669	0.5943	0.6862	0.5755	1.1118	0.3555	0.2649	gpd1c
chr19	320714	320734	-	GGTGGCGGTTCCTGACGTGA	0.4698	0.6362	0.6536	0.6906	0.633	0.7071	0.6311	0.5654	0.2912	0.3199	gpd1c
chr19	320729	320749	-	TGTGTTGTTCCCACAGGTGG	0.5997	0.5958	0.7658	0.7086	0.5724	0.6594	0.4797	0.5208	0.0545	0.3339	gpd1c
chr19	324390	324410	-	GTCTACGAGGAGATGATCGA	0.7415	0.6825	0.707	0.513	0.5612	0.6842	0.6706	0.9777	0.8997	0.7344	gpd1c
chr19	332722	332742	-	CATGACGACACACCCGCTAA	0.929	0.6311	0.7919	0.4591	0.4882	0.6172	0.4634	0.0332	0.1956	0.2095	golph3l
chr19	336589	336609	-	AGCTGGAGCCCCAGGGGACC	0.7497	0.4302	0.6691	0.4341	0.4863	0.5672	0.3305	-0.2365	-0.1994	0.019	golph3l
chr19	339786	339806	-	CCGTCGATCGGAGCCTCCAG	1.0	0.6419	0.7257	0.7507	0.6245	0.6214	0.5519	0.7777	0.2315	0.4277	golph3l
chr19	342145	342165	-	GACTCGAGCTCCAGATCATC	0.6133	0.3919	0.5035	0.397	0.39	0.4652	0.2912	-0.6319	0.217	0.1714	ensaa
chr19	343149	343169	-	GGCCTTCAGTTTGGCCTCTT	0.8732	0.252	0.6505	0.7262	0.408	0.2184	0.0873	-1.9845	-1.4938	0.0441	ensaa
chr19	348975	348995	-	TCGACGCACGTCTTTAGCGT	1.0	0.6081	0.6893	0.5665	0.2981	0.5443	0.4447	0.2653	0.0112	0.5826	mcl1a
chr19	349053	349073	-	CCCTTCAGGCCGTTTGTACC	0.6414	0.4524	0.7211	0.2963	0.2161	0.3863	0.343	-0.196	-0.0408	0.05	mcl1a
chr19	349122	349142	-	TCCTCCGGATCTGGGGTGGT	0.5704	0.5511	0.5128	0.6572	0.6085	0.5602	0.4744	-0.172	-0.5157	0.1016	mcl1a
chr19	349137	349157	-	TCGGCGTAGTCGAGCTCCTC	1.0	0.4986	0.6656	0.714	0.5376	0.5156	0.3443	0.0219	0.4333	0.0314	mcl1a
chr19	349156	349176	-	CCGAGTATCGCGTTCCAGTT	1.0	0.4713	0.7056	0.9047	0.4611	0.3866	0.2015	-0.6258	0.0052	0.2088	mcl1a
chr19	349199	349219	-	GACACATTCCCGTGTGTGTG	0.2444	0.6242	0.6488	0.505	0.4151	0.5836	0.6439	0.7513	-0.0315	0.2416	mcl1a
chr19	349221	349241	-	TGATGGAGTTTACGGTCTAC	0.9624	0.5399	0.6266	0.3429	0.4054	0.5384	0.2779	-0.273	0.334	0.2388	mcl1a
chr19	349229	349249	-	GTATGGCGTGATGGAGTTTA	0.7377	0.4003	0.5734	0.6801	0.5117	0.4853	0.3429	-0.5234	0.2008	0.5607	mcl1a
chr19	349251	349271	-	TCGACCACTCGCTTCATCGT	0.8639	0.6563	0.6657	0.5124	0.3676	0.5368	0.5692	0.758	0.7866	0.4713	mcl1a
chr19	366275	366295	-	CGTCCAGCAGTTTGGACATG	0.5672	0.5681	0.7067	0.4615	0.3795	0.4823	0.2738	-0.3616	-0.633	0.2109	vps72
chr19	368105	368125	-	ACGACACGGCTCTTCCTCTT	1.0	0.4111	0.6657	0.7207	0.4192	0.3688	0.2125	-0.6661	0.3456	0.032	vps72
chr19	368119	368139	-	TGTATGCTTTGGTGACGACA	0.902	0.692	0.6677	0.4516	0.4051	0.6789	0.5355	0.2915	0.1378	0.2402	vps72
chr19	368266	368286	-	TTGGGCTTGGAGACCTTCAG	1.0	0.6721	0.8524	0.6816	0.676	0.6834	0.4709	0.0864	0.0366	0.561	vps72
chr19	368317	368337	-	CGCTCAACTCTGGGTCGTTC	0.9601	0.4029	0.5804	0.4359	0.259	0.364	0.1627	-1.2519	-1.0842	0.0686	vps72
chr19	368345	368365	-	ATCCTGCAGCTCGTCCCGAA	0.9863	0.6213	0.7245	0.6864	0.3675	0.5109	0.447	0.2331	0.4871	0.455	vps72
chr19	369004	369024	-	TCGACTTGCGCACCGACTTA	1.0	0.4288	0.6799	0.4956	0.3307	0.427	0.2093	-0.6782	-0.016	0.2128	vps72
chr19	369083	369103	-	TGCGCTCCTTTCCTCTTGCG	1.0	0.5623	0.6866	0.4871	0.5348	0.6424	0.6801	0.823	0.1626	0.5895	vps72
chr19	369156	369176	-	TGAGCGCAGGTTGCTCTCGG	0.8205	0.6406	0.7873	0.7811	0.722	0.7167	0.6873	0.5632	0.2367	0.3958	vps72
chr19	369159	369179	-	CAGTGAGCGCAGGTTGCTCT	0.8416	0.4966	0.7353	0.4673	0.4034	0.5092	0.3705	-0.2307	-0.0459	0.0525	vps72
chr19	370772	370792	-	ACCGAGTGATAGCGGATCAT	1.0	0.5217	0.7213	0.5094	0.4986	0.533	0.4855	0.2125	0.7098	0.3188	vps72
chr19	370802	370822	-	AGGTGTGTGTCGGGCAGCAG	0.3036	0.5662	0.7341	0.8662	0.6647	0.6412	0.6115	0.343	-0.0282	0.3825	vps72
chr19	376341	376361	-	TAAACCTTCTGTCGGATTGT	0.4791	0.4278	0.5949	0.2182	0.1387	0.3814	0.2685	-0.7896	-0.4075	0.0987	tnfaip8l2a
chr19	376349	376369	-	CGTGATGATAAACCTTCTGT	0.5706	0.6089	0.7494	0.2469	0.4388	0.6426	0.5222	0.0739	0.174	0.1862	tnfaip8l2a
chr19	379364	379384	-	TTCAGGAAAAAACTGCATCA	0.4465	0.6681	0.7166	0.3218	0.2393	0.5397	0.7054	0.0433	-0.0085	0.0799	tnfaip8l2a
chr19	379429	379449	-	TCAAGGTCGGAGTTCTGTTC	0.6188	0.4082	0.7922	0.6903	0.3347	0.4461	0.5388	-0.1948	0.4872	0.2943	tnfaip8l2a
chr19	379442	379462	-	ATCAAGATCGCCGTCAAGGT	1.0	0.5504	0.7103	0.4804	0.4205	0.6025	0.5195	0.3863	0.3564	0.3041	tnfaip8l2a
chr19	379503	379523	-	CCGCGTCTCCAAGGAGCACT	0.6644	0.4952	0.5973	0.631	0.4606	0.5023	0.3136	-0.5857	-0.4549	0.0779	tnfaip8l2a
chr19	407924	407944	-	CTGAGTGAATGCAGACCTGG	0.6655	0.7305	0.6386	0.7563	0.715	0.7256	0.547	0.6124	0.0127	0.3471	sema6d
chr19	409596	409616	-	GTTTACTCACTCTGTAGTTG	0.4256	0.581	0.7149	0.4671	0.1299	0.5149	0.5923	-0.3208	-0.369	0.1365	sema6d
chr19	411408	411428	-	GAAGAAAGTGTCTCCAGGAA	0.5166	0.5534	0.6726	0.607	0.5827	0.6476	0.4582	0.3397	0.2522	0.135	sema6d
chr19	411483	411503	-	GGTGAACACTCCGACTACAG	0.5316	0.6895	0.8474	0.5564	0.6044	0.7182	0.6344	0.6426	0.1393	0.533	sema6d
chr19	411907	411927	-	AAACCGCAAACAGCGGATCC	0.6384	0.5443	0.7035	0.3898	0.3423	0.4436	0.5679	-0.0761	0.0624	0.0126	sema6d
chr19	411914	411934	-	CAGATAGAAACCGCAAACAG	0.3773	0.6874	0.7094	0.5773	0.5747	0.7051	0.7233	0.8447	0.1437	0.5797	sema6d
chr19	412009	412029	-	GGTTTGGGCACCTGTTCCTC	0.779	0.507	0.6971	0.6245	0.4999	0.5711	0.399	-0.0092	0.0938	0.1154	sema6d
chr19	412749	412769	-	AGCGGTTGGCTGTTGACTGA	0.6325	0.6252	0.7686	0.5386	0.5871	0.6536	0.4723	0.3031	0.2933	0.1321	sema6d
chr19	412783	412803	-	CATGTCTGCACACCTGCTGG	0.5571	0.632	0.8616	0.6122	0.3949	0.6401	0.5851	0.866	0.1876	0.5129	sema6d
chr19	413062	413082	-	AGCCCAGAAACACTACGGTG	0.84	0.7018	0.5908	0.5648	0.605	0.6935	0.7266	1.1303	0.6717	0.309	sema6d
chr19	413067	413087	-	TTCAGAGCCCAGAAACACTA	0.6005	0.6041	0.687	0.3936	0.3568	0.5484	0.6051	0.4358	0.5242	0.4063	sema6d
chr19	413374	413394	-	AGGTGGCGTGCTGAGCGCAG	0.7953	0.6444	0.7955	0.9385	0.6805	0.657	0.6762	1.5127	1.113	0.5259	sema6d
chr19	414764	414784	-	TGTCACTCTTACTTGAACCC	0.8503	0.6171	0.7494	0.2876	0.4498	0.6951	0.7001	1.121	0.8178	0.4995	sema6d
chr19	426058	426078	-	GATTTTGTGGATATAAACTC	0.4612	0.6476	0.6061	0.5368	0.4492	0.6648	0.6134	0.1439	0.273	0.3905	dus3l
chr19	427010	427030	-	CGGCGTGTGTGCAAGCGGTT	0.8082	0.516	0.6868	0.723	0.5917	0.5536	0.3256	-0.6033	-0.3851	0.1511	dus3l
chr19	427015	427035	-	CGTTCCGGCGTGTGTGCAAG	1.0	0.5913	0.7206	0.6454	0.2178	0.5504	0.2164	-0.1638	-0.8412	0.2674	dus3l
chr19	427030	427050	-	AGTGTGGAAATCTGCCGTTC	0.4245	0.5139	0.7162	0.7651	0.4064	0.4744	0.4965	0.1273	0.9012	0.0323	dus3l
chr19	427142	427162	-	GTATCTGGCTCCTCTTACTA	0.7794	0.4574	0.6325	0.4626	0.517	0.6245	0.6153	0.5733	0.7894	0.7902	dus3l
chr19	428863	428883	-	AAAAAACAGCAGAGATTCCC	0.4146	0.5335	0.6019	0.4195	0.1191	0.4913	0.5214	-0.1058	0.187	0.1382	dus3l
chr19	429074	429094	-	GTATCTGTCCACGAAAGCTG	0.6757	0.6814	0.6063	0.4229	0.4442	0.6968	0.7262	1.1729	0.4216	0.9263	dus3l
chr19	434434	434454	-	AGCGTCTGCGCTAGTCTGGG	0.8904	0.6266	0.6998	0.6782	0.5989	0.6359	0.6354	0.1458	-0.3677	0.2197	mterf1
chr19	434529	434549	-	TTACTCCTAAAGACCTCCAC	0.7553	0.623	0.7544	0.6796	0.4584	0.6285	0.5852	0.7216	0.915	0.6498	mterf1
chr19	436126	436146	-	AGGAGCATCTTCCAGAGCGA	0.692	0.6187	0.7214	0.5521	0.54	0.6566	0.6124	1.1347	1.0576	0.8067	mterf1
chr19	436232	436252	-	GCAGAGCAAAGGTGCAGACG	0.3469	0.6801	0.7909	0.5446	0.5689	0.6951	0.6614	1.2065	0.6379	0.5278	mterf1
chr19	436304	436324	-	CTCGGCCCGCAGACGGCACC	0.8602	0.2955	0.8111	0.5745	0.5372	0.6086	0.396	-0.3218	-0.5147	0.0188	mterf1
chr19	436311	436331	-	ACCTGAGCTCGGCCCGCAGA	1.0	0.5012	0.7495	0.575	0.4862	0.6505	0.4626	0.8226	0.7588	0.1968	mterf1
chr19	436322	436342	-	CCTGGGTGTGGACCTGAGCT	0.2878	0.5178	0.7809	0.5825	0.4651	0.3996	0.3961	-0.1508	-0.2646	0.2191	mterf1
chr19	436376	436396	-	CCAGAATGTGGATCCAGCAG	0.645	0.6524	0.7911	0.7504	0.5736	0.6501	0.5967	0.8222	0.3385	0.7522	mterf1
chr19	499155	499175	-	CCTCCTGTGATTCAGCCATG	0.7243	0.7398	0.7634	0.4652	0.4885	0.5906	0.5734	0.3262	-0.0021	0.6269	akap9
chr19	502020	502040	-	CTGGATGTTCTGCTGTAGTT	0.2238	0.4332	0.7056	0.4876	0.4472	0.412	0.3522	-0.4141	-0.223	0.1	akap9
chr19	502110	502130	-	GTTGACCTCGAAGTTCCTCT	1.0	0.6705	0.7777	0.2603	0.1829	0.4864	0.4433	0.0354	0.2297	0.823	akap9
chr19	502326	502346	-	GTGCATGTGATGCGTCTGCA	0.4681	0.4982	0.6489	0.5268	0.5597	0.6441	0.7186	0.6172	0.4322	0.5844	akap9
chr19	502401	502421	-	GAGTGGATGATCCTGCGCAT	0.769	0.6038	0.6975	0.7321	0.5694	0.6426	0.6007	0.8648	0.9074	0.7205	akap9
chr19	502433	502453	-	TTGATGCATCTTACCTGCGG	1.0	0.6939	0.8004	0.7089	0.3472	0.6184	0.5911	0.7296	0.2377	0.5314	akap9
chr19	513605	513625	-	GCATGCCGGTGCTCGTCTCG	1.0	0.5524	0.7861	0.4064	0.6258	0.6281	0.5387	0.1914	-0.5953	0.1387	akap9
chr19	513619	513639	-	GCTGTTCTCCGTCTGCATGC	0.3292	0.5429	0.7777	0.3636	0.2077	0.5175	0.5559	0.3702	0.3849	0.6446	akap9
chr19	520821	520841	-	CAGACGCAGACCATCCCTGA	0.7881	0.6511	0.6893	0.6605	0.6087	0.6652	0.6023	0.7125	0.9733	0.282	akap9
chr19	520858	520878	-	GCACCTCCATCAGTACCCGA	0.8982	0.7238	0.5841	0.5413	0.4219	0.6672	0.7042	1.5108	1.2895	0.9411	akap9
chr19	526583	526603	-	GTCGGTCTGCAGCCACATCA	0.8764	0.5754	0.7154	0.6168	0.5332	0.6652	0.6558	0.8905	0.9915	0.2424	akap9
chr19	526601	526621	-	CAGCAGAAAACATGCGGAGT	0.9074	0.6344	0.6599	0.6386	0.4387	0.6147	0.3121	0.0713	0.1192	0.0585	akap9
chr19	526607	526627	-	CAGTGTCAGCAGAAAACATG	0.3647	0.6837	0.695	0.6019	0.4126	0.6459	0.5747	0.3845	-0.058	0.482	akap9
chr19	526753	526773	-	GGCGATCAGCAGTTTCTCCA	0.886	0.5883	0.7544	0.4082	0.5411	0.6777	0.6538	0.7673	0.766	0.4631	akap9
chr19	534228	534248	-	GAACTTCTCCCTCAACAGCT	0.6588	0.6283	0.6052	0.3252	0.2372	0.5126	0.4217	0.3166	0.401	0.6044	akap9
chr19	541614	541634	-	CCCTCATGGCGTCCCGCTGT	1.0	0.4656	0.6325	0.4912	0.4611	0.5324	0.3289	-0.0969	-0.2311	0.0128	akap9
chr19	547586	547606	-	GCCTTACGTCAATGAAGCGT	0.8731	0.6188	0.5073	0.4042	0.2732	0.6293	0.6274	0.7627	0.5404	0.5105	akap9
chr19	552224	552244	-	TCAGCAGCAGCTCACTGCAG	0.3189	0.5185	0.7496	0.5857	0.5243	0.6659	0.6637	0.9447	0.545	0.466	akap9
chr19	552304	552324	-	TTCCAGCTGGTGTACGCGCG	1.0	0.5967	0.813	0.7029	0.5425	0.6376	0.4661	0.6593	-0.2588	0.3177	akap9
chr19	560276	560296	-	CTGCTGGAGTTTCTCGATGA	0.8598	0.5851	0.7449	0.888	0.5014	0.6193	0.6266	0.4306	0.3319	0.1506	akap9
chr19	561563	561583	-	CTGCATCACCACAGACGCTG	0.6256	0.6345	0.6527	0.5732	0.4934	0.6573	0.6397	0.4505	-0.2199	0.3463	akap9
chr19	561617	561637	-	GCTCAGACTGTCGACCCTGG	1.0	0.7438	0.8709	0.7728	0.6237	0.6785	0.5956	1.2037	0.8082	0.8279	akap9
chr19	561681	561701	-	TCCTGCAGGCTCGGAGCTCC	0.4965	0.4163	0.564	0.4471	0.5497	0.5881	0.4199	0.2449	0.282	0.0066	akap9
chr19	561690	561710	-	CCACCCTCATCCTGCAGGCT	0.6444	0.4632	0.5603	0.4802	0.3156	0.3761	0.3482	-0.7767	-0.8339	0.0237	akap9
chr19	561791	561811	-	TTGTGCTTGACTGACCAAAA	0.3371	0.515	0.6739	0.7979	0.4142	0.4762	0.3771	-0.1688	0.1442	0.3669	akap9
chr19	561869	561889	-	GCCCTCTTGCAGCTGTGTTC	0.5856	0.3409	0.7686	0.3946	0.3018	0.3853	0.4163	-0.0451	0.2937	0.1095	akap9
chr19	562048	562068	-	CCCTCCTGCATTGTGAGGCC	0.5072	0.4496	0.5553	0.5653	0.3619	0.4589	0.3737	-0.5052	-1.0093	0.1361	akap9
chr19	562235	562255	-	GCTGAGCAGGTCCATCATGA	0.4959	0.6642	0.8155	0.4504	0.4845	0.6545	0.6086	0.8933	1.0001	0.6351	akap9
chr19	562294	562314	-	CAAAGACTCACCTGAGACGA	0.6203	0.5832	0.5831	0.7144	0.3568	0.6179	0.6236	0.856	0.4506	0.391	akap9
chr19	563981	564001	-	GATCAGTTCAGGGGTCTCGG	1.0	0.6992	0.8473	0.4607	0.4488	0.6336	0.6535	1.0742	0.6654	0.7965	akap9
chr19	563984	564004	-	CTGGATCAGTTCAGGGGTCT	0.8181	0.4213	0.6505	0.7356	0.3764	0.3893	0.3469	-0.835	-0.7631	0.0083	akap9
chr19	565706	565726	-	CAGATCCTCGTTGGCCGATG	0.814	0.5786	0.7344	0.8043	0.6498	0.6401	0.4712	0.2094	-0.1417	0.0742	akap9
chr19	567009	567029	-	GTTTTTGGGTTGTTGCCGCT	0.8915	0.5036	0.6862	0.6365	0.126	0.3586	0.2378	-0.799	-1.1026	0.5094	akap9
chr19	567127	567147	-	GATCTATCTCAGCATGCTCT	0.5285	0.5756	0.7966	0.3122	0.0	0.421	0.4813	0.0456	0.2533	0.1668	akap9
chr19	592033	592053	-	CTGATTAGCGGGAAAACCAG	0.6706	0.6854	0.7425	0.6228	0.5525	0.6786	0.5895	0.237	-0.1836	0.7181	si:ch1073-440p11.2
chr19	592045	592065	-	CCTTACGGACGACTGATTAG	1.0	0.6222	0.7999	0.3833	0.4383	0.5744	0.443	-0.1662	-0.1492	0.3567	si:ch1073-440p11.2
chr19	592060	592080	-	TCGGACATCAGCGTTCCTTA	1.0	0.4828	0.7356	0.4284	0.4101	0.4497	0.37	-0.2723	0.3956	0.4524	si:ch1073-440p11.2
chr19	592079	592099	-	CTCATCCTACAGGCTGGACT	0.9231	0.5754	0.7686	0.4391	0.325	0.5381	0.3251	-0.3448	-0.3669	0.0942	si:ch1073-440p11.2
chr19	592134	592154	-	AGTCTCCCAGTAATTCACCG	0.9552	0.8225	0.8332	0.3566	0.5508	0.6994	0.7701	1.5925	0.7824	0.98	si:ch1073-440p11.2
chr19	592185	592205	-	TTCCCAATCAGCCGAGACCC	0.9361	0.5571	0.5274	0.3791	0.555	0.6289	0.6414	0.9256	0.6901	0.3841	si:ch1073-440p11.2
chr19	592252	592272	-	GGTTACTTTCAGGAAGCAGA	0.5733	0.6618	0.6533	0.3895	0.1337	0.6451	0.4732	0.3503	0.1236	0.6418	si:ch1073-440p11.2
chr19	592275	592295	-	GTTGCCATCTCACAGATGAT	0.8116	0.5665	0.6591	0.38	0.3345	0.5137	0.5597	0.2098	0.581	0.7234	si:ch1073-440p11.2
chr19	592502	592522	-	TCCAGCGGTTCCCCCACATG	0.7335	0.6144	0.8336	0.63	0.7267	0.6655	0.561	0.7049	0.4052	0.1857	si:ch1073-440p11.2
chr19	606029	606049	-	GGATGGGCTTCTTTCTGGCG	0.6347	0.4928	0.7184	0.4256	0.4161	0.6231	0.4305	-0.0591	-0.8625	0.3958	cyp51
chr19	606082	606102	-	GCTGATCGGGCTGTTGTTAG	0.6203	0.4874	0.8616	0.5309	0.4253	0.5122	0.3906	-0.0478	-0.2838	0.037	cyp51
chr19	606109	606129	-	TCTGAGTGACGATGAGATCG	0.5047	0.6335	0.7185	0.4279	0.5292	0.6897	0.7074	0.6515	0.0157	0.2374	cyp51
chr19	611200	611220	-	CACGCCGCGTGGCTGCTGCC	1.0	0.4828	0.6925	0.5585	0.2731	0.3088	0.4324	-0.4976	-0.6433	0.2421	cyp51
chr19	611233	611253	-	CAGCTTTACGCAGATCTGGA	0.8369	0.6279	0.6726	0.4557	0.4419	0.6305	0.6147	0.3449	0.3238	0.3877	cyp51
chr19	611293	611313	-	ACGGCGAGTCGGTGTCTGCA	0.9143	0.5866	0.631	0.612	0.5521	0.6397	0.6419	0.5701	0.3617	0.281	cyp51
chr19	611304	611324	-	TCATCATCCTGACGGCGAGT	1.0	0.5986	0.5474	0.4321	0.1596	0.5569	0.4006	0.5998	0.6383	0.4938	cyp51
chr19	611312	611332	-	GTCGGAGCTCATCATCCTGA	1.0	0.655	0.7356	0.3539	0.4669	0.6874	0.4755	0.555	0.4843	0.6854	cyp51
chr19	611330	611350	-	AGATCTGTTTGATGCGCTGT	0.9195	0.5449	0.5191	0.4832	0.2797	0.5793	0.3983	-0.1477	-0.2696	0.0585	cyp51
chr19	611849	611869	-	TTCAGACGATGGGGAGAGAG	0.3216	0.6243	0.6512	0.6677	0.5672	0.6189	0.5021	0.1027	-0.4486	0.2838	cyp51
chr19	611933	611953	-	CAGAAGAAGATGCTGAAGAC	0.2952	0.5742	0.715	0.5301	0.4963	0.6564	0.5395	0.0372	-0.0164	0.1558	cyp51
chr19	614095	614115	-	AGACTCACCACACCTGTGTT	0.7064	0.5162	0.701	0.4323	0.4097	0.4853	0.6242	0.2383	0.4771	0.2879	cyp51
chr19	614171	614191	-	CCTGCTGGGCAGCGACGCGG	0.7802	0.5986	0.7007	0.8038	0.411	0.6348	0.7	1.0589	0.3323	0.2502	cyp51
chr19	614174	614194	-	CTACCTGCTGGGCAGCGACG	1.0	0.6901	0.7968	0.528	0.5169	0.6594	0.6307	1.1794	0.5523	0.7327	cyp51
chr19	614231	614251	-	GTTGTATGTGCAGTATGGTC	0.591	0.5366	0.6332	0.7206	0.5333	0.6447	0.6403	0.8346	0.9358	0.1458	cyp51
chr19	614655	614675	-	CTGGGTCAGGCTGTGGCGTT	0.8835	0.3638	0.701	1.0525	0.5846	0.4456	0.4306	-0.5443	-0.4532	0.0204	cyp51
chr19	621249	621269	-	GAGATGGGTTTATCCACACA	0.5493	0.7027	0.7308	0.8013	0.5717	0.6602	0.6453	0.5529	0.517	0.6895	nupl2
chr19	622773	622793	-	ACAGCAGAATAGCAGGAGAA	0.2362	0.5952	0.6358	0.5057	0.494	0.6367	0.5818	0.5939	0.5556	0.3645	nupl2
chr19	623148	623168	-	GCTGAATGTCACCAGACGCG	0.8333	0.6882	0.7844	0.4452	0.3365	0.6323	0.6909	1.3977	0.4762	0.9303	nupl2
chr19	625278	625298	-	GGACCCGGAGAGCCAAAGCC	0.7353	0.4029	0.6109	0.5181	0.5048	0.5613	0.5411	-0.0563	-0.2594	0.6851	nupl2
chr19	625293	625313	-	GCTGAGCCAAACCCGGGACC	1.0	0.5331	0.8155	0.5095	0.5288	0.6189	0.5521	0.5951	0.4864	0.0662	nupl2
chr19	625300	625320	-	TGATGTCGCTGAGCCAAACC	0.7164	0.5397	0.7023	0.4688	0.5281	0.6844	0.5699	0.2569	0.1953	0.1796	nupl2
chr19	625350	625370	-	GCTCCTCCAAAGCCTGCTGG	0.4375	0.625	0.8248	0.5365	0.499	0.6573	0.5987	1.1586	0.3972	0.6892	nupl2
chr19	626580	626600	-	AGTGCTACTGCTCTGCGGCC	0.7	0.5114	0.6591	0.5881	0.2998	0.5434	0.4485	-0.5807	-0.8855	0.115	nupl2
chr19	626585	626605	-	CTGAAAGTGCTACTGCTCTG	0.9273	0.7488	0.7769	0.4182	0.5449	0.6605	0.6291	0.3514	-0.088	0.4343	nupl2
chr19	628138	628158	-	GCGGGGACGCGCAGCTGCGG	0.4552	0.4239	0.8004	0.9403	0.6252	0.7033	0.5755	0.6626	0.1892	0.2415	tert
chr19	628141	628161	-	TGGGCGGGGACGCGCAGCTG	0.9258	0.4349	0.7778	0.893	0.6698	0.4808	0.574	0.316	0.0499	0.0213	tert
chr19	628157	628177	-	ACAAATCAACTGTACCTGGG	0.3715	0.7044	0.747	0.5522	0.4294	0.6261	0.5467	0.4165	0.087	0.3253	tert
chr19	629304	629324	-	AGAGTGAACGCCAAGACCTC	0.7065	0.5323	0.7591	0.5252	0.5429	0.6664	0.6225	0.8218	1.0766	0.1913	tert
chr19	629411	629431	-	GCGAAACGTCACCATGGAAA	0.3658	0.5872	0.7214	0.5372	0.2297	0.581	0.4086	0.3238	0.1687	0.7456	tert
chr19	629527	629547	-	TGGCGGGACGGTGGTGAAAA	0.5171	0.3964	0.7308	0.8291	0.5356	0.5344	0.2962	-0.6451	-0.4341	0.1714	tert
chr19	629539	629559	-	CAGAACACACGATGGCGGGA	0.5744	0.6345	0.6017	0.532	0.5198	0.648	0.5394	0.4861	0.2087	0.1978	tert
chr19	629544	629564	-	ACCTGCAGAACACACGATGG	0.5352	0.618	0.7436	0.5225	0.5807	0.681	0.6932	0.9598	0.4151	0.1588	tert
chr19	630194	630214	-	CTGATTGGAGGAAAATCATG	0.5121	0.6939	0.6953	0.4584	0.475	0.6477	0.5494	0.2789	-0.113	0.4889	tert
chr19	630234	630254	-	AATCGTTTAGGAAGTTTTTT	0.2819	0.28	0.6927	0.1917	0.0	0.1627	-0.0207	-2.2071	-1.4681	0.1907	tert
chr19	630270	630290	-	CGCAACAGCCGACTGAATAG	0.3917	0.638	0.8052	0.3462	0.4093	0.6462	0.6779	0.6367	0.3878	0.4961	tert
chr19	630309	630329	-	CTTTGCAGGAACAGCCGATA	1.0	0.5218	0.6594	0.5594	0.1221	0.4408	0.1831	-0.5153	0.1825	0.0406	tert
chr19	630702	630722	-	CCAACATCCACTCACGGTAG	1.0	0.6204	0.7212	0.622	0.4053	0.6105	0.4777	0.3071	-0.1326	0.3413	tert
chr19	630708	630728	-	ACTGACCCAACATCCACTCA	0.7958	0.6982	0.7777	0.4114	0.3775	0.6132	0.6737	0.8276	0.9724	0.335	tert
chr19	632351	632371	-	TTTTGGGAATAAAGCGGATG	0.6598	0.4802	0.7243	0.5178	0.0	0.4015	0.2298	-0.7591	-0.9726	0.0698	tert
chr19	632357	632377	-	TGCTGGTTTTGGGAATAAAG	0.5804	0.5731	0.7186	0.476	0.576	0.7009	0.3066	-0.6611	-0.6734	0.5	tert
chr19	632691	632711	-	ACGGTGGAGCCCATGGGCCC	1.0	0.3369	0.7733	0.629	0.5392	0.5412	0.3873	-0.1963	-0.2724	0.0298	tert
chr19	633375	633395	-	ACCTCCACCAGCTTCAGGTG	0.3437	0.5695	0.6392	0.5116	0.563	0.6355	0.6533	0.6058	0.2328	0.1379	tert
chr19	633417	633437	-	AAGAAGCTCTGCTCTGCAAA	0.8991	0.5549	0.7591	0.5266	0.3219	0.5634	0.2354	-0.4651	-0.386	0.5169	tert
chr19	649560	649580	-	GGAGGCGGTGATCGAGATGC	0.5164	0.4845	0.6114	0.5662	0.5999	0.6822	0.5506	0.4519	0.3769	0.1122	slc6a18
chr19	649575	649595	-	GTTCATCGTGTTCACGGAGG	0.9043	0.5814	0.8332	0.822	0.5378	0.6324	0.4311	0.4974	0.0023	0.4314	slc6a18
chr19	649581	649601	-	TCTGGCGTTCATCGTGTTCA	0.6588	0.4983	0.721	0.4515	0.2827	0.4229	0.3194	-0.5019	-0.6299	0.0547	slc6a18
chr19	649605	649625	-	TGTTCAGAGCGCGTCAGGAA	0.4821	0.4798	0.6258	0.4908	0.4938	0.6819	0.3485	0.0688	-0.0195	0.095	slc6a18
chr19	650175	650195	-	CTGACGAACGCTTTCGACAT	1.0	0.5937	0.6751	0.549	0.4468	0.4954	0.3187	-0.4079	-0.3322	0.1065	slc6a18
chr19	652905	652925	-	ACGCTGCCCGGAGCCACAGA	0.5853	0.5739	0.8017	0.6852	0.4569	0.6283	0.5319	0.6341	0.6294	0.3308	slc6a18
chr19	652917	652937	-	GTGCGAGCGCTGACGCTGCC	0.7313	0.3931	0.7482	0.6153	0.3949	0.503	0.3506	-0.9551	-1.2088	0.2646	slc6a18
chr19	653126	653146	-	ATTCGTGGCATCGAGACCAT	1.0	0.6044	0.7919	0.8139	0.4366	0.5359	0.4162	0.2278	0.5025	0.6066	slc6a18
chr19	653175	653195	-	GCTGGTGCTCTGCCTCGCCA	0.8512	0.5942	0.8391	0.4121	0.5655	0.6853	0.5968	0.5901	0.4461	0.6762	slc6a18
chr19	653213	653233	-	AGCCCAGATATCGAGCAGAG	0.8451	0.7501	0.6725	0.4188	0.5637	0.6659	0.7004	0.9821	0.6056	0.4215	slc6a18
chr19	653251	653271	-	CGGTGAACTATTACTGGTAC	0.8421	0.5786	0.6456	0.6476	0.5214	0.6319	0.2358	-0.4287	-0.3563	0.2113	slc6a18
chr19	653271	653291	-	GGAGTGTGTGTCCAGCACGC	0.4972	0.6679	0.7591	0.5628	0.5721	0.6715	0.6772	1.1384	0.9771	0.625	slc6a18
chr19	655177	655197	-	TCTCCACTGCTAGGGGGCGT	0.722	0.5436	0.6512	0.5219	0.3171	0.4934	0.3584	0.0158	-0.1878	0.3492	slc6a18
chr19	655216	655236	-	AGTCTGAGGAAGGGCAGCAT	0.6891	0.5505	0.7776	0.6831	0.5085	0.618	0.5188	0.0981	0.2245	0.1115	slc6a18
chr19	655243	655263	-	CTGTATCTGGAGCTGGCCAT	0.5378	0.4755	0.707	0.7506	0.5794	0.6201	0.4439	-0.2806	-0.1668	0.2055	slc6a18
chr19	657245	657265	-	CCGTATCTCTGCCAGATTTA	0.6727	0.1371	0.6739	0.4797	0.2079	0.3385	0.1494	-1.4957	-0.4078	0.2575	slc6a18
chr19	657284	657304	-	GTGGGATTTGCTGTCGGGCT	0.5485	0.4268	0.6726	0.8317	0.5588	0.6208	0.2757	-0.4923	-0.901	0.0243	slc6a18
chr19	668358	668378	-	GCCGGTGTCTCCTCTGTGGT	1.0	0.5351	0.701	0.5792	0.6571	0.7034	0.6031	0.4777	-0.0449	0.3362	slc6a19a.1
chr19	670353	670373	-	CATCACGGAGAATAACTACA	0.2998	0.641	0.6819	0.4005	0.4899	0.6563	0.6583	0.7954	0.8509	0.8115	slc6a19a.1
chr19	670368	670388	-	CCTGCCGGAGGGAAGCATCA	0.6446	0.6656	0.7693	0.4342	0.3956	0.4863	0.6185	0.4696	0.7257	0.2906	slc6a19a.1
chr19	672942	672962	-	CATCATCGGCTTCAGAGCCA	0.7407	0.6363	0.7777	0.458	0.4311	0.5808	0.4967	0.0992	0.0599	0.3488	slc6a19a.1
chr19	673001	673021	-	GTCACCATCTCCATCATCAA	0.2565	0.5898	0.6516	0.3925	0.4699	0.6269	0.5367	-0.0231	-0.1385	0.5079	slc6a19a.1
chr19	673357	673377	-	ACTCTTAAAGGCTCGGTGAA	0.9059	0.5383	0.7148	0.4445	0.393	0.4932	0.3038	-0.2971	-0.3532	0.1512	slc6a19a.1
chr19	673723	673743	-	GGAGTGTGAGCGCAGTTCTC	0.538	0.4829	0.8063	0.5461	0.519	0.5356	0.3465	0.1569	0.8358	0.0845	slc6a19a.1
chr19	675430	675450	-	AGCCCCTATCTGACAGGAGT	0.836	0.6066	0.6172	0.3915	0.5171	0.6548	0.3907	0.1702	0.2223	0.2033	slc6a19a.1
chr19	675469	675489	-	AGACTGAGGAGCGGCAGTGT	0.375	0.5338	0.7166	0.6644	0.5245	0.6655	0.6037	0.7996	0.9996	0.0459	slc6a19a.1
chr19	694286	694306	-	GTCATCATCTCTATAATCAA	0.477	0.571	0.6114	0.4351	0.4662	0.6431	0.5286	0.4889	0.499	0.5374	slc6a19a.2
chr19	694691	694711	-	ACGCTCAAAGGTTCTGTCAG	0.5092	0.7037	0.7911	0.6532	0.5103	0.6398	0.5621	0.7552	0.2846	0.4036	slc6a19a.2
chr19	697888	697908	-	CAGTCTGCTGTGTGCCTGGA	0.572	0.5122	0.5317	0.7734	0.6086	0.6596	0.5582	0.0816	0.0454	0.1597	slc6a19a.2
chr19	697932	697952	-	CCGCACATCGAGGACTCTGG	0.3836	0.7126	0.8383	0.68	0.6195	0.6419	0.5431	0.7874	0.252	0.6858	slc6a19a.2
chr19	700057	700077	-	AGATTGAGGAGGGGTAGTGT	0.7256	0.6135	0.688	0.54	0.3354	0.6193	0.5771	0.6546	0.8218	0.1116	slc6a19a.2
chr19	723166	723186	-	CACCGATACACGCATGAACA	0.3963	0.6351	0.7686	0.2805	0.4059	0.6036	0.529	0.3518	0.0672	0.4422	fhod3a
chr19	740770	740790	-	GGTCCAGATCGGTGCCCTTG	0.4816	0.5626	0.7539	0.4973	0.5936	0.5894	0.4598	0.261	-0.0927	0.102	fhod3a
chr19	741091	741111	-	CTTCATCTCCATCCTCATGA	0.3171	0.6299	0.7777	0.2473	0.1925	0.5267	0.5033	-0.2377	-0.2655	0.6322	fhod3a
chr19	741193	741213	-	CCAATGAATGCCTGCGGCTG	1.0	0.451	0.7437	0.6533	0.3986	0.5421	0.4784	0.1568	-0.473	0.0447	fhod3a
chr19	741199	741219	-	GTCTGCCCAATGAATGCCTG	0.7983	0.6096	0.7766	0.4881	0.4895	0.6587	0.5602	0.7734	-0.1117	0.5095	fhod3a
chr19	741236	741256	-	TGTGGGGAGGCGGGACTGAG	0.6906	0.4199	0.7594	0.7155	0.7514	0.6932	0.4892	0.0053	-0.0734	0.122	fhod3a
chr19	741259	741279	-	TCATCAGCTTGATGTTGGTG	0.3975	0.6769	0.5541	0.5464	0.4746	0.6409	0.577	0.5201	0.0027	0.2107	fhod3a
chr19	744939	744959	-	GGCCAAGACTGAGGGCTGGG	0.6761	0.6713	0.6856	0.548	0.6229	0.6433	0.6581	0.5217	-0.0305	0.3001	fhod3a
chr19	744976	744996	-	GCACAGTGACAGATGACCTG	0.5529	0.7384	0.8476	0.4633	0.5339	0.6802	0.7546	1.394	0.7861	0.8124	fhod3a
chr19	744998	745018	-	GGACTGATCTGATTGGTCGA	0.4519	0.715	0.7308	0.4695	0.4897	0.6672	0.6163	0.9333	0.482	0.6891	fhod3a
chr19	745022	745042	-	AGGCGGTCCAGCGGCCGCTG	0.9219	0.4603	0.8004	0.8587	0.6325	0.4848	0.6123	0.3032	-0.2018	0.0726	fhod3a
chr19	745031	745051	-	AGATACGGCAGGCGGTCCAG	1.0	0.6677	0.7483	0.7287	0.5973	0.6548	0.6597	0.956	0.711	0.5319	fhod3a
chr19	745039	745059	-	AGTGTGGCAGATACGGCAGG	0.8186	0.7451	0.8709	0.7426	0.5796	0.6508	0.5133	0.5878	0.1835	0.5374	fhod3a
chr19	748610	748630	-	GACAGCAGCCCACCCAGAGC	0.7977	0.4963	0.7639	0.3827	0.4406	0.6364	0.5506	0.6034	0.6325	0.0829	fhod3a
chr19	748642	748662	-	CCAGAGACTCCTGATGCTGA	0.4583	0.6358	0.7591	0.4227	0.4252	0.6235	0.4946	0.4047	0.1195	0.4721	fhod3a
chr19	748668	748688	-	CACTCGTCTCTTCTCTCTCT	0.4232	0.3964	0.6277	0.4066	0.2516	0.3922	0.2773	-0.8794	-0.587	0.0583	fhod3a
chr19	749487	749507	-	CTGAGGAGGGCGTGGCACTG	0.9414	0.5007	0.8193	0.7574	0.7594	0.6793	0.6192	0.1175	-0.077	0.0115	fhod3a
chr19	749551	749571	-	GGTTTACCTGGTTCAGAGGG	0.7926	0.5322	0.6554	0.6352	0.3812	0.6109	0.4675	0.2078	-0.3501	0.5476	fhod3a
chr19	752004	752024	-	TCTAGATCAGCCTCTGCTTC	0.4019	0.3767	0.7777	0.428	0.273	0.4146	0.3284	-0.9193	-0.6507	0.0769	fhod3a
chr19	752029	752049	-	TTCTGTGGGCTTTTTCTCCT	0.3002	0.3614	0.6739	0.4452	0.4214	0.3917	0.0183	-2.0871	-1.9405	0.0517	fhod3a
chr19	752115	752135	-	TCCTCAGCTGCGCTCACTTC	0.9581	0.286	0.6655	0.504	0.4412	0.4945	0.2896	-0.4321	0.0072	0.0517	fhod3a
chr19	752278	752298	-	TCTCTCTAGCGTGCTGCTGG	0.5979	0.6228	0.8616	0.6345	0.2497	0.6022	0.5525	0.6457	-0.2577	0.1953	fhod3a
chr19	752323	752343	-	CTGTGTATCACCTGTGTCTG	0.3842	0.6278	0.6727	0.5935	0.5432	0.6	0.5041	0.3626	-0.4243	0.1704	fhod3a
chr19	754340	754360	-	GCTGTCGCTGAATCTTCGTC	1.0	0.5669	0.729	0.5703	0.3895	0.5639	0.4505	0.182	0.2694	0.6918	fhod3a
chr19	754364	754384	-	TCTGCTTCGGTGTTTTCGTC	0.8822	0.5042	0.6922	0.5582	0.3621	0.416	0.2115	-0.7192	-0.7687	0.3679	fhod3a
chr19	754511	754531	-	ATACAGTCTGACTCCTTCTT	1.0	0.4767	0.7591	0.5479	0.3132	0.3662	0.3899	-0.5747	0.3564	0.4106	fhod3a
chr19	754556	754576	-	TCACCGATACGCAGATCTCT	0.8719	0.5311	0.551	0.203	0.2399	0.4326	0.3389	-0.1727	0.4615	0.2433	fhod3a
chr19	754700	754720	-	CCGAACATAGGGGGCGGAGC	1.0	0.3103	0.6977	0.5098	0.1578	0.2927	0.3233	-0.7927	-0.8027	0.0466	fhod3a
chr19	754706	754726	-	GGACAGCCGAACATAGGGGG	0.7538	0.5197	0.6984	0.6832	0.5749	0.6872	0.4743	-0.0858	-0.5337	0.5969	fhod3a
chr19	754740	754760	-	AGGCACACGTATGCTGAAGA	0.6633	0.5781	0.7356	0.5987	0.4843	0.659	0.4315	0.0845	-0.0696	0.3404	fhod3a
chr19	754793	754813	-	GCCTTCATCTCCGGAGGGGG	0.3924	0.4797	0.5565	0.6818	0.517	0.5382	0.4261	-0.632	-1.267	0.4197	fhod3a
chr19	754802	754822	-	GGAAGCTCCGCCTTCATCTC	1.0	0.4637	0.7497	0.5132	0.5375	0.5402	0.4109	-0.3677	0.0489	0.1008	fhod3a
chr19	770503	770523	-	GCGATCATCAGCCTCCAGCA	0.9044	0.6595	0.6726	0.5634	0.5271	0.6019	0.6899	1.303	1.1441	0.6569	gstr
chr19	770596	770616	-	GGATTGAGCGCCTTCACCTC	0.8108	0.3909	0.7117	0.4612	0.5612	0.6666	0.4713	-0.2655	0.0567	0.0668	gstr
chr19	772444	772464	-	CATCTTCTGCTGCAGGTTCT	0.2641	0.3994	0.8108	0.4284	0.0831	0.2479	0.1128	-1.2611	-0.7374	0.0874	gstr
chr19	780432	780452	-	CCGTTTCCCATGATGCTCGG	0.3516	0.7252	0.7624	0.7508	0.3797	0.617	0.6377	0.6575	-0.0535	0.543	msto1
chr19	780435	780455	-	GTGCCGTTTCCCATGATGCT	0.6643	0.5793	0.6405	0.3804	0.4672	0.6371	0.5688	0.3068	0.235	0.2976	msto1
chr19	780972	780992	-	TCTTGCTTTAGATGCGCTGA	0.7393	0.5641	0.631	0.4079	0.0	0.4966	0.3658	-0.4982	-0.8088	0.0897	msto1
chr19	782373	782393	-	TCCTGTCAATCACCCGGACA	0.9915	0.645	0.6739	0.5387	0.5731	0.6291	0.5907	0.6443	0.3363	0.153	msto1
chr19	782379	782399	-	CGTGGCTCCTGTCAATCACC	0.713	0.5947	0.7103	0.3809	0.5064	0.61	0.519	0.6101	0.623	0.3124	msto1
chr19	783013	783033	-	TCTGAGCGTCTGGAAGTGTT	0.6032	0.542	0.7181	0.6199	0.4825	0.4969	0.5497	0.1222	0.2227	0.2268	msto1
chr19	783548	783568	-	ATTAACCAGTACAACCATGA	0.825	0.6604	0.7494	0.4133	0.2471	0.6183	0.5466	0.1503	0.4256	0.1016	msto1
chr19	784970	784990	-	TTTCAATCATCTTACGTCCT	1.0	0.5192	0.7352	0.3677	0.095	0.3617	0.2852	-0.5568	-0.4905	0.1633	msto1
chr19	788779	788799	-	TATGATGCGGATGTGCCGGC	0.7627	0.5778	0.729	0.5784	0.4155	0.6421	0.6236	0.9618	0.7034	0.5572	msto1
chr19	788792	788812	-	TGCGGGTCTGGTGTATGATG	0.6042	0.6339	0.7614	0.7616	0.6986	0.7162	0.6931	0.9605	0.4998	0.2082	msto1
chr19	792969	792989	-	TTCTCCTCTCCTGCTGATCT	0.6262	0.4004	0.6325	0.3511	0.1677	0.3886	0.3347	-0.7746	-0.8233	0.0158	tmem79a
chr19	793368	793388	-	ATCTCCTTCATCCAGAGCGG	0.8326	0.6444	0.6738	0.4613	0.3793	0.6373	0.5846	0.9097	0.3767	0.7957	tmem79a
chr19	793371	793391	-	AGGATCTCCTTCATCCAGAG	0.6275	0.6681	0.7281	0.6598	0.5861	0.6563	0.6512	0.811	0.4168	0.5294	tmem79a
chr19	794355	794375	-	AGTGTAGACCAGCCGGAGGG	0.8845	0.5572	0.8458	0.6779	0.5271	0.5918	0.5937	0.5915	0.1523	0.2347	tmem79a
chr19	794362	794382	-	ACCTCAGAGTGTAGACCAGC	0.2266	0.5643	0.4516	0.4722	0.4808	0.616	0.4609	0.2344	0.3678	0.1669	tmem79a
chr19	794658	794678	-	TGCAGCGCATCCACACACAC	0.2439	0.7023	0.6681	0.5879	0.5418	0.6909	0.6299	0.575	0.3916	0.4946	tmem79a
chr19	802966	802986	-	CAGCTCCGCGTGTGGATAAA	1.0	0.2931	0.7261	0.7695	0.4875	0.4072	0.1915	-0.7357	-0.114	0.2796	glmp
chr19	803507	803527	-	AAAACCCAGAGCTTCAGCAA	0.6923	0.693	0.6657	0.5251	0.1568	0.5502	0.604	0.6074	0.6373	0.2531	glmp
chr19	803559	803579	-	GAACACCACCCTTAACCAGT	0.8471	0.6654	0.654	0.2983	0.3573	0.5444	0.4268	0.544	0.649	0.5798	glmp
chr19	805392	805412	-	AGGCAGCCTGAGGGTGGAGC	0.5492	0.44	0.7496	0.6738	0.5207	0.5946	0.5242	-0.0044	-0.0433	0.1491	glmp
chr19	805437	805457	-	TGCAGTGACGGTGGACTGGC	1.0	0.4552	0.5485	0.7562	0.5714	0.5966	0.3932	-0.4298	-0.5178	0.0748	glmp
chr19	805449	805469	-	CAGCACTCGCTCTGCAGTGA	0.4112	0.6084	0.6789	0.7221	0.4364	0.6102	0.5579	0.3671	0.4211	0.0854	glmp
chr19	805549	805569	-	GGGTGGGTCTGGTTCACCTG	0.7164	0.4361	0.8144	0.8239	0.7077	0.6761	0.6432	0.5476	0.0326	0.3286	glmp
chr19	808077	808097	-	GAAGAGGTGATGCTTTTCGA	0.4389	0.6543	0.7922	0.5224	0.5396	0.6636	0.6958	-0.0917	0.09	0.6721	glmp
chr19	826038	826058	-	CTCAGTGCTGGCCAACACAT	0.8722	0.538	0.6681	0.6917	0.4862	0.586	0.33	-0.4082	-0.2248	0.2145	ppp1r18
chr19	826135	826155	-	TCCTAAAGCTGTTTTCAGAG	0.5149	0.6311	0.6665	0.3686	0.4202	0.6246	0.4269	-0.9389	-1.2038	0.7369	ppp1r18
chr19	826209	826229	-	TTCTTTATTATGATCCCTCC	0.519	0.4419	0.6503	0.4016	0.1118	0.4441	0.0592	-1.148	-1.074	0.0541	ppp1r18
chr19	826296	826316	-	CGTCTCCTTGCCTTCTCTCC	0.5545	0.4561	0.7777	0.3856	0.4773	0.4967	0.383	-0.2245	-0.3231	0.0352	ppp1r18
chr19	827210	827230	-	CTGACCTGCCCACTGCAGCC	0.9092	0.5435	0.6311	0.368	0.1825	0.2702	0.561	-0.4256	-0.7219	0.3698	ppp1r18
chr19	827238	827258	-	GACCCGCCCACTGACCCGAG	1.0	0.6296	0.7385	0.633	0.6234	0.6788	0.6114	0.8328	0.2556	0.3959	ppp1r18
chr19	827337	827357	-	GTATCGGGCCCTGGTCTTGT	1.0	0.3779	0.6135	0.4516	0.4384	0.4938	0.294	-0.3821	-0.0896	0.2828	ppp1r18
chr19	827405	827425	-	CGGAGTGTCGGATTGTTTTC	1.0	0.2072	0.7214	0.5659	0.2952	0.2459	0.0504	-1.9025	-1.3094	0.2871	ppp1r18
chr19	827417	827437	-	TTCGGGACTCCTCGGAGTGT	0.3919	0.5087	0.7166	0.5186	0.4843	0.5751	0.4038	0.4524	0.497	0.1775	ppp1r18
chr19	827425	827445	-	AGGATCTCTTCGGGACTCCT	1.0	0.552	0.6161	0.6053	0.5101	0.4721	0.4152	-0.5122	-0.2287	0.2833	ppp1r18
chr19	827461	827481	-	TCTCCTGTTGTCGAATCACG	0.9192	0.6846	0.696	0.4288	0.4455	0.652	0.5906	0.8573	0.1223	0.817	ppp1r18
chr19	827485	827505	-	TCTCCACAGCCTTAAAATCT	0.8873	0.4969	0.6263	0.2374	0.2052	0.3932	0.3663	-0.662	-0.2754	0.1229	ppp1r18
chr19	827521	827541	-	GGTCTTGAGTTTTGACTCTG	0.6365	0.5829	0.6666	0.3823	0.4151	0.5504	0.2964	-0.9247	-1.1544	0.2072	ppp1r18
chr19	828000	828020	-	AAGGACTGCTTGTTGTTGTA	0.3565	0.4427	0.7056	0.5624	0.4817	0.4776	0.4706	-0.1359	0.3334	0.2495	ppp1r18
chr19	828367	828387	-	ACTCCACTCGGGTCAAAGGT	0.2514	0.6673	0.6389	0.448	0.4201	0.6063	0.5561	0.3156	0.3639	0.5789	ppp1r18
chr19	828379	828399	-	TCTCTTTCAGAGACTCCACT	0.6728	0.6088	0.7966	0.29	0.1827	0.4433	0.2228	-1.128	-0.9018	0.7714	ppp1r18
chr19	861921	861941	-	CGGTCGCACCAGATTGTCCC	1.0	0.5219	0.6749	0.4746	0.4899	0.6468	0.6016	0.6553	0.4776	0.2044	eomesa
chr19	861941	861961	-	CCTCTCCTACTGACTCTCCG	0.4584	0.7739	0.8804	0.3593	0.5447	0.6748	0.6721	1.0515	0.3179	0.9532	eomesa
chr19	864501	864521	-	AAACCAGTTCATCGCTGTAA	0.409	0.4756	0.5949	0.4887	0.0075	0.3531	0.24	-0.9156	-0.3424	0.0707	eomesa
chr19	864575	864595	-	ATTGTGGAGGTGACTGAGGA	0.3545	0.7169	0.7997	0.7199	0.5379	0.6476	0.545	0.2637	-0.2097	0.3819	eomesa
chr19	865292	865312	-	ATGAGACAAGAAATATCTTT	0.313	0.4064	0.6114	0.519	0.2226	0.3463	0.247	-1.0744	-0.1158	0.2461	eomesa
chr19	866315	866335	-	CAGGTTCGGGCTCCGCGGCG	0.9312	0.5088	0.7848	0.7028	0.6309	0.6163	0.3319	0.2067	-0.5587	0.0232	eomesa
chr19	866320	866340	-	CATTCCAGGTTCGGGCTCCG	0.9619	0.6494	0.6734	0.4638	0.6095	0.6513	0.6197	0.4517	-0.1588	0.253	eomesa
chr19	866329	866349	-	CTCGATGCCCATTCCAGGTT	0.5918	0.3125	0.6868	0.4313	0.3666	0.4448	0.2423	-0.7884	-0.4431	0.0209	eomesa
chr19	866370	866390	-	TGTCTGTACCCGTCCTATCC	1.0	0.4606	0.8485	0.2906	0.3421	0.498	0.4101	0.4403	0.7876	0.0466	eomesa
chr19	866394	866414	-	TATCAGTTCGGACAGGGTCC	1.0	0.4193	0.8013	0.4258	0.3006	0.5564	0.4541	0.1852	0.1994	0.1294	eomesa
chr19	866406	866426	-	TTTGGGGGTGGTTATCAGTT	0.7622	0.4461	0.7667	0.6706	0.3896	0.3867	0.4649	-0.4923	-0.1462	0.326	eomesa
chr19	866463	866483	-	GGTTCGGTTCTTCCACCCGC	0.913	0.4909	0.6024	0.471	0.5402	0.7423	0.4959	0.3627	-0.0676	0.2214	eomesa
chr19	866479	866499	-	GTCGTCTCTGCATTACGGTT	0.5168	0.5018	0.591	0.601	0.5399	0.6425	0.5379	-0.0362	0.1927	0.2845	eomesa
chr19	866484	866504	-	TATTCGTCGTCTCTGCATTA	0.4146	0.4218	0.684	0.4068	0.077	0.4046	0.3251	-0.5539	-0.0559	0.3392	eomesa
chr19	866507	866527	-	ACAGCGGCTCGAATGGCTCC	0.9541	0.5374	0.7035	0.4829	0.4805	0.6505	0.6324	0.6262	0.709	0.105	eomesa
chr19	866523	866543	-	CAGACCGGGTCGGTGTACAG	0.833	0.6467	0.7968	0.8001	0.7081	0.6819	0.7358	0.9125	0.5645	0.2658	eomesa
chr19	866533	866553	-	GTACGGAGGGCAGACCGGGT	1.0	0.5689	0.7387	0.8042	0.5964	0.6583	0.4623	1.1187	1.2073	0.1422	eomesa
chr19	866550	866570	-	CCGTGCTCTCTGTTCCCGTA	0.997	0.587	0.6582	0.7668	0.427	0.5025	0.4842	-0.181	-0.13	0.3318	eomesa
chr19	866671	866691	-	AAGTTCTCCGGTGATCGGCG	0.4811	0.6988	0.709	0.6411	0.4955	0.6612	0.5837	1.0391	-0.0186	0.7632	eomesa
chr19	866676	866696	-	CGTAAAAGTTCTCCGGTGAT	0.9825	0.5008	0.7006	0.3958	0.4036	0.4904	0.2577	-0.6974	-0.6358	0.174	eomesa
chr19	866683	866703	-	GGACGCGCGTAAAAGTTCTC	0.6272	0.5478	0.7356	0.2902	0.3777	0.4903	0.1834	0.0143	0.6284	0.5437	eomesa
chr19	866704	866724	-	AGCAGCAGCCACCGCCGCAC	0.6464	0.3927	0.693	0.6354	0.5288	0.6353	0.5529	0.2516	0.2231	0.1264	eomesa
chr19	866739	866759	-	GCTGACAGTGAGAGCTTTAC	0.7191	0.3414	0.7399	0.5181	0.373	0.4297	0.1493	-0.9003	0.1405	0.2207	eomesa
chr19	866800	866820	-	GGACATGGACCGGACGGATT	0.964	0.449	0.7828	0.5781	0.5349	0.5111	0.3663	-0.0106	0.4595	0.169	eomesa
chr19	866806	866826	-	CTTTCAGGACATGGACCGGA	0.9384	0.6006	0.4592	0.6109	0.3453	0.6595	0.495	0.2282	-0.0109	0.7414	eomesa
chr19	866810	866830	-	TCGACTTTCAGGACATGGAC	1.0	0.6365	0.5542	0.4454	0.4357	0.6212	0.5166	-0.0288	0.0556	0.4694	eomesa
chr19	917898	917918	-	GCTTACAGGAGCTGCAGATG	0.4072	0.5973	0.7291	0.5653	0.5427	0.6578	0.5791	0.7995	0.515	0.026	tgfbr2a
chr19	918005	918025	-	GTGTTGCTCATACCAGACGG	1.0	0.8005	0.6855	0.8185	0.569	0.7223	0.7059	1.5318	0.6514	0.8481	tgfbr2a
chr19	919816	919836	-	TCCACCATCACACCGAGCAT	0.9186	0.6056	0.6657	0.3672	0.5008	0.6398	0.6307	0.4925	0.4127	0.7067	tgfbr2a
chr19	920250	920270	-	GATGGAGTTTATGCCGCAGG	0.6348	0.6831	0.8332	0.779	0.3813	0.6223	0.5137	0.5832	-0.1234	0.3421	tgfbr2a
chr19	920282	920302	-	GCGCTGGCGCAGACCTCGTC	1.0	0.4841	0.7717	0.8955	0.443	0.5412	0.358	-0.4176	-0.1941	0.1617	tgfbr2a
chr19	922432	922452	-	CCCTCCTCATCTGACACACG	0.8865	0.7152	0.6738	0.4466	0.5442	0.6529	0.6338	0.7511	-0.0512	0.5793	tgfbr2a
chr19	925031	925051	-	GATTGGGATGAGGACAAAGA	0.4775	0.6156	0.7869	0.6698	0.5488	0.6811	0.6528	0.5259	0.3802	0.5629	tgfbr2a
chr19	925330	925350	-	CACGAGGAAAACTCCTCATA	0.7283	0.3823	0.7449	0.4853	0.4563	0.3967	0.2008	-0.6475	-0.1218	0.047	tgfbr2a
chr19	935630	935650	-	CCTGCTCCGCCTCCGCTGCC	0.6406	0.4034	0.7017	0.4512	0.2743	0.3732	0.2858	-0.7308	-0.9989	0.0754	rnf5
chr19	935724	935744	-	GCTGATGACCGCGTCTCGGG	0.8049	0.5991	0.8128	0.802	0.4612	0.6415	0.6385	1.1424	0.3529	0.5183	rnf5
chr19	935728	935748	-	AGAGGCTGATGACCGCGTCT	0.6479	0.5263	0.7497	0.4331	0.5197	0.5398	0.5248	-0.146	0.1197	0.1027	rnf5
chr19	940907	940927	-	GCTGATTCCTGCTTTACACA	0.7004	0.6416	0.7636	0.2459	0.121	0.4458	0.4139	-0.3911	-0.4865	0.727	rnf5
chr19	940929	940949	-	ACAGAGGAATCACTTTATCA	0.4075	0.6315	0.7449	0.3004	0.2596	0.5755	0.6535	0.2246	0.7322	0.3162	rnf5
chr19	940956	940976	-	CCTCCTGACTGCTGCTGCCG	0.6647	0.5878	0.7209	0.442	0.4348	0.6254	0.5549	0.4414	-0.4759	0.2566	rnf5
chr19	941409	941429	-	ACACTCACTCCTCTGCTCTC	0.5973	0.5611	0.7356	0.2603	0.2297	0.3938	0.4245	-0.1892	0.3823	0.2533	rnf5
chr19	941509	941529	-	GTGTCTCCAAAACCCTGAAA	0.5724	0.5309	0.6041	0.6044	0.4159	0.6339	0.5974	0.0621	0.3747	0.5021	rnf5
chr19	955577	955597	-	CTCGGTCACTGCACGCTCGC	1.0	0.4889	0.7497	0.4933	0.3815	0.4931	0.258	-0.2305	-0.2684	0.0927	slc44a4
chr19	955595	955615	-	GTGAACTTCGTCATCGCTCT	0.6338	0.5485	0.7072	0.3875	0.2904	0.4956	0.2596	-0.3501	-0.2838	0.1449	slc44a4
chr19	955732	955752	-	TGCAGACGTTCAACAGCTCT	0.6341	0.578	0.6398	0.5168	0.3486	0.4849	0.3027	-0.3555	-0.1467	0.0501	slc44a4
chr19	958852	958872	-	CTCATCTGGATCCTCATCTT	0.258	0.4267	0.7214	0.581	0.4482	0.3962	0.3538	-0.2888	0.241	0.0164	slc44a4
chr19	958877	958897	-	GCTGCTGCGGTTCACAGCTC	0.3708	0.4265	0.7221	0.7017	0.4351	0.5545	0.6554	0.539	0.5839	0.3279	slc44a4
chr19	963533	963553	-	GGCCACAAACATCATGGCAG	0.5676	0.6149	0.7769	0.3906	0.2948	0.6261	0.5809	0.5266	-0.2803	0.3646	slc44a4
chr19	963554	963574	-	CGACATCCTCAAATGTGCGA	0.9541	0.6882	0.7072	0.2977	0.0	0.5225	0.3846	0.0776	-0.1071	0.7829	slc44a4
chr19	963721	963741	-	ACAGGAATGTTCTGCGGGAT	0.7905	0.5249	0.6017	0.7622	0.5354	0.5806	0.3204	-0.3888	-0.3142	0.105	slc44a4
chr19	963768	963788	-	CCTGGTTGTATGGAGACCCT	0.8671	0.6541	0.7966	0.7048	0.6521	0.6344	0.5901	0.3336	0.3114	0.4002	slc44a4
chr19	988135	988155	-	GTCATGCTGTTGCTAAGCAC	0.4066	0.4784	0.6964	0.4743	0.5476	0.6799	0.6704	0.4823	0.3523	0.2166	ehmt2
chr19	988204	988224	-	TGTGTGGTCCAGGAAGACGA	0.5598	0.7776	0.7669	0.6331	0.5717	0.7192	0.8043	1.2299	0.7749	0.7202	ehmt2
chr19	991234	991254	-	GTGAAATACCTGATCCAGAG	0.9579	0.7502	0.747	0.5794	0.5581	0.6757	0.6165	0.6642	0.2128	0.3374	ehmt2
chr19	991674	991694	-	GCGCTGTGCTCTTCACGCCG	0.5946	0.6443	0.7472	0.479	0.4309	0.5838	0.5991	0.4051	-0.6818	0.8892	ehmt2
chr19	991696	991716	-	ATCAGTCAGACTCTCAGAAC	0.7881	0.4805	0.7214	0.5932	0.5108	0.6539	0.4756	0.1319	0.5539	0.0629	ehmt2
chr19	992339	992359	-	TCCTGCTGGAGACAGAAGGG	0.4277	0.6634	0.709	0.5419	0.5501	0.6051	0.6479	0.7555	0.417	0.3553	ehmt2
chr19	992378	992398	-	CGTTCTGCCCAATGGGAAGC	0.6982	0.5156	0.5896	0.4059	0.1687	0.4942	0.3024	-0.3297	-0.4993	0.0905	ehmt2
chr19	992458	992478	-	AATGGCGCTGCTGCAGGGAG	0.3845	0.4434	0.7595	0.7726	0.5904	0.6302	0.4358	-0.256	-0.4585	0.1706	ehmt2
chr19	992501	992521	-	TGGAGATGCGAGAAAGGGGG	0.4526	0.5435	0.6937	0.813	0.6264	0.6494	0.4122	-0.677	-0.9562	0.7773	ehmt2
chr19	994286	994306	-	AGTCGAGGAACAGTGGGTGT	0.8239	0.6274	0.7777	0.5601	0.5831	0.6445	0.4741	0.7219	0.6933	0.33	ehmt2
chr19	994309	994329	-	CTGAGCCGACAAGCAGTGGG	0.8511	0.6456	0.689	0.8988	0.6016	0.6486	0.66	1.0051	0.3251	0.41	ehmt2
chr19	994349	994369	-	CGGAGCCGAGGAGCAGCAGG	0.5153	0.4751	0.752	0.8539	0.6771	0.6764	0.5344	0.8627	0.4117	0.2009	ehmt2
chr19	994369	994389	-	TGTCAGTGCTGGGCAGTGGG	0.4827	0.6252	0.802	0.6692	0.5473	0.6244	0.5859	0.5462	-0.0573	0.3202	ehmt2
chr19	994428	994448	-	AACGTTTCTGGAATGTTGTC	0.7053	0.4726	0.6584	0.4856	0.3578	0.4507	0.3561	-0.4559	-0.1542	0.1803	ehmt2
chr19	995498	995518	-	ATGGCCATCCAGAGCATCAA	1.0	0.5231	0.6421	0.6514	0.4573	0.6207	0.6621	0.3188	0.6423	0.4132	ehmt2
chr19	995557	995577	-	GCTGCAGGATGGAGGCTCCG	0.6029	0.6625	0.7539	0.6418	0.6408	0.6726	0.6681	1.2027	0.4719	0.8278	ehmt2
chr19	995957	995977	-	GCAGACAGTCTCTCACACGC	0.3418	0.6915	0.654	0.4269	0.5046	0.712	0.6314	1.4277	1.2242	0.7553	ehmt2
chr19	996870	996890	-	GACAGAAGAGCCGATGGGGG	0.7944	0.4207	0.7565	0.6668	0.5707	0.5954	0.3844	-0.4369	-0.6613	0.0787	ehmt2
chr19	996987	997007	-	CGGAGATGATGTCATTTACT	0.5545	0.5386	0.7072	0.5194	0.2647	0.2965	0.1622	-0.6757	0.1301	0.2168	ehmt2
chr19	997007	997027	-	CTACTTTACAACAGTTACTG	0.466	0.6123	0.706	0.3291	0.3355	0.6027	0.5483	0.1886	-0.0549	0.3997	ehmt2
chr19	997113	997133	-	GTCTCCAGCGGTGGGGAAGG	0.4552	0.4977	0.6454	0.6567	0.5111	0.5544	0.4921	-0.1618	-0.4761	0.1157	ehmt2
chr19	997125	997145	-	TCCAATGACAGCGTCTCCAG	0.6596	0.6618	0.7911	0.6505	0.5738	0.6698	0.6629	0.8553	0.2736	0.2887	ehmt2
chr19	999048	999068	-	GGACGTTTCAGCGACTCCTT	1.0	0.3621	0.7356	0.4516	0.4417	0.4405	0.2508	-0.8746	-0.4961	0.2352	ehmt2
chr19	999316	999336	-	GCTGCAGCTGAGAAACCCGC	0.9701	0.6405	0.6593	0.5255	0.4537	0.7124	0.6528	1.214	1.0517	0.9072	ehmt2
chr19	999748	999768	-	ATCTTCTTCAGCTGGTCCTC	0.2698	0.4812	0.603	0.3406	0.228	0.4154	0.319	-0.1795	0.1744	0.0747	ehmt2
chr19	1006003	1006023	-	GGAGGCGGCGCGCAGTGCTC	0.4942	0.4273	0.8253	0.7012	0.5617	0.6718	0.4758	0.6014	0.8238	0.1472	zdhhc3b
chr19	1006088	1006108	-	CACCAGCAGCCACGTGATGA	0.5866	0.4953	0.7166	0.4363	0.3963	0.6187	0.5076	0.3828	0.1518	0.0759	zdhhc3b
chr19	1006118	1006138	-	CACGAACACCACAACGAACT	1.0	0.5547	0.7214	0.4661	0.2368	0.4517	0.349	0.1868	0.1117	0.0953	zdhhc3b
chr19	1006150	1006170	-	CTGTACAGCAAACTCCTGGC	0.3294	0.5999	0.611	0.4861	0.4159	0.6142	0.6888	0.4312	0.3134	0.3447	zdhhc3b
chr19	1006244	1006264	-	GTGTTTGTCACTCACGGGGT	0.4123	0.582	0.611	0.7461	0.583	0.6626	0.3439	0.5466	0.2522	0.3921	zdhhc3b
chr19	1007996	1008016	-	AGTGGCGTTTCCCTTTGGAA	0.5782	0.6061	0.7431	0.488	0.5356	0.666	0.5338	0.5649	0.5167	0.4085	zdhhc3b
chr19	1021426	1021446	-	CGTTTCTGGCCAAAGCGCTG	0.6316	0.6518	0.7858	0.4	0.1195	0.5888	0.5786	0.3951	-0.1935	0.2773	LOC100537949
chr19	1021484	1021504	-	ATCCCTCTGCGTCTGCTGTG	0.4197	0.6621	0.7008	0.5954	0.4932	0.6144	0.6456	0.9009	0.2847	0.1664	LOC100537949
chr19	1022697	1022717	-	TCTGAAGGGCGTATGTGAGA	0.5026	0.5669	0.7777	0.4871	0.4023	0.6368	0.4707	0.2743	0.3264	0.1033	LOC100537949
chr19	1022765	1022785	-	GCGCTGCTGGCCGGTTTTCT	0.6806	0.264	0.7308	0.5428	0.3427	0.3392	0.072	-1.7537	-0.9908	0.0193	LOC100537949
chr19	1022774	1022794	-	GTCCTGTACGCGCTGCTGGC	0.8292	0.4479	0.7576	0.3781	0.3583	0.5563	0.4201	-0.1869	-0.3133	0.118	LOC100537949
chr19	1097470	1097490	-	CAGGAGACGGACCCTCGCGT	0.7186	0.5919	0.7875	0.6809	0.5729	0.678	0.6465	1.1533	1.1929	0.57	LOC100334085
chr19	1097483	1097503	-	GTCCTGATCCAGACAGGAGA	0.8904	0.6617	0.7105	0.4203	0.5422	0.6757	0.5127	0.3462	0.0582	0.4285	LOC100334085
chr19	1103368	1103388	-	CCATACAGGAACATTATCTG	0.6751	0.65	0.7294	0.304	0.3783	0.6254	0.5937	0.0153	-0.3158	0.0844	LOC100334085
chr19	1103392	1103412	-	TCCTGAAGGCGACTTCGGGA	1.0	0.5554	0.6393	0.4694	0.5002	0.6324	0.5303	0.1819	-0.1981	0.2458	LOC100334085
chr19	1103397	1103417	-	CGCTCTCCTGAAGGCGACTT	1.0	0.4183	0.5474	0.5325	0.4567	0.4329	0.2051	-1.1117	-0.9679	0.1088	LOC100334085
chr19	1107537	1107557	-	GAGATGGACAGAAACAGATC	0.6659	0.5364	0.7308	0.4753	0.4738	0.6507	0.6038	0.6039	0.879	0.0863	LOC100334085
chr19	1107613	1107633	-	TTTGCGTCCTTCATGGAAGG	0.9043	0.6272	0.8011	0.62	0.0	0.4396	0.5235	0.0606	-0.4925	0.6209	LOC100334085
chr19	1107663	1107683	-	CGGAAGGTCTCGCCCAGCAC	1.0	0.4615	0.8063	0.6763	0.6256	0.6722	0.5659	0.317	0.3803	0.1289	LOC100334085
chr19	1107683	1107703	-	GAGGCACCTCCCATGAGCAG	0.5461	0.6699	0.7496	0.697	0.5996	0.693	0.664	1.257	0.7293	0.7576	LOC100334085
chr19	1107716	1107736	-	TCCCTGGAGTCCTCAGAGGG	0.8478	0.6579	0.7126	0.6668	0.5838	0.5874	0.6141	0.3115	-0.3804	0.2122	LOC100334085
chr19	1107834	1107854	-	TCACAGTAAAACGCAGACAC	0.7197	0.6305	0.6633	0.5471	0.5091	0.6673	0.7008	0.9607	0.5762	0.2441	LOC100334085
chr19	1129153	1129173	-	GATGTTCATCACTGCGATCA	0.4468	0.5316	0.6927	0.4105	0.1519	0.5005	0.5246	0.1054	0.0356	0.0235	slc39a4
chr19	1135580	1135600	-	TCAAACAGTCTCACTCTTCA	0.3297	0.509	0.7214	0.2095	0.0966	0.4168	0.3031	-0.706	-0.2489	0.2811	slc39a4
chr19	1135673	1135693	-	GTTCTTTATCATGCCCTGCG	0.92	0.6466	0.7703	0.4518	0.315	0.5911	0.5518	0.3968	-0.0983	0.6093	slc39a4
chr19	1135736	1135756	-	GAAGAGAGCAGCTACCCTCA	0.7386	0.6531	0.7591	0.5349	0.5889	0.6822	0.6372	0.6643	0.978	0.272	slc39a4
chr19	1141774	1141794	-	GAGAACCGTGTGCAGTGCTC	0.6746	0.5104	0.7686	0.7092	0.5336	0.6975	0.5506	0.6815	0.9247	0.3161	slc39a4
chr19	1141800	1141820	-	CGCTGGTGTCGGTGTTTGAG	0.6961	0.5565	0.7089	0.4325	0.5538	0.5434	0.5931	0.3473	-0.0854	0.2576	slc39a4
chr19	1141811	1141831	-	GTCTGAAGATGCGCTGGTGT	0.4767	0.5211	0.6881	0.55	0.6011	0.6747	0.4816	0.1178	-0.3227	0.3336	slc39a4
chr19	1186229	1186249	-	CTCTCTCCATCATACGGAGC	0.4805	0.4	0.5899	0.4176	0.3445	0.5392	0.3518	-0.184	-0.34	0.0793	scrt1a
chr19	1186235	1186255	-	CTGTCGCTCTCTCCATCATA	0.3582	0.4749	0.5744	0.5514	0.3687	0.4799	0.367	-0.5489	-0.0947	0.4738	scrt1a
chr19	1186319	1186339	-	CTGTCCGGTTGATCCGAGTC	0.6638	0.5602	0.5695	0.7646	0.5853	0.5418	0.4242	-0.1023	-0.0473	0.0583	scrt1a
chr19	1186343	1186363	-	CCTGACGAGATCTCCGACTG	1.0	0.5515	0.8474	0.5523	0.6093	0.6905	0.6267	0.708	0.0985	0.0941	scrt1a
chr19	1186546	1186566	-	CCATTTTGCTGTCCAGGCTG	0.357	0.4732	0.662	0.5444	0.2535	0.5532	0.4595	-0.2742	-0.5903	0.5386	scrt1a
chr19	1347188	1347208	-	CAGATTTCCGGCATGTTCTG	1.0	0.6275	0.7911	0.5391	0.4618	0.601	0.4312	-0.1665	-0.4056	0.477	zgc:63863
chr19	1347200	1347220	-	GCTACGTCCTGTCAGATTTC	0.7262	0.3039	0.7315	0.3167	0.1713	0.3345	0.2736	-0.8888	0.2215	0.3384	zgc:63863
chr19	1361449	1361469	-	TCGATGTCAGGAGATCAATG	0.4078	0.8088	0.8146	0.4802	0.5168	0.6802	0.7559	1.4214	0.9334	0.6053	zgc:63863
chr19	1361938	1361958	-	CAGGCGGCTGTGAGCGAAGG	0.5177	0.5774	0.7495	1.0395	0.6846	0.7126	0.5482	0.746	0.2737	0.1775	zgc:63863
chr19	1361954	1361974	-	CATCGAGACTCTTCGGCAGG	1.0	0.615	0.8474	0.6256	0.1605	0.4728	0.3365	0.2492	-0.1656	0.244	zgc:63863
chr19	1361961	1361981	-	CCGTGGACATCGAGACTCTT	0.9496	0.4613	0.5922	0.5728	0.3279	0.3957	0.2061	-0.6571	-0.1081	0.3286	zgc:63863
chr19	1370623	1370643	-	TTGAGTCACCGCCGCCTCTC	0.9425	0.4224	0.693	0.8248	0.364	0.3831	0.1921	-0.5956	0.0903	0.0253	dgat1a
chr19	1370700	1370720	-	GCTGCATTCTCGTGTTTCTG	0.8448	0.6454	0.7397	0.3462	0.312	0.505	0.3583	-0.0336	-0.4884	0.5771	dgat1a
chr19	1382332	1382352	-	CACCACAGACAGCTTTCTCT	0.4982	0.4917	0.7686	0.2433	0.2873	0.3873	0.3075	-0.4541	0.1592	0.1518	dgat1a
chr19	1383778	1383798	-	GATGCAGTGAAGGAAAGATC	0.7017	0.5842	0.6593	0.5342	0.4209	0.6302	0.6183	0.64	1.0351	0.3576	dgat1a
chr19	1383825	1383845	-	AGGCTTAGCACCGTTCCTGC	1.0	0.5311	0.7356	0.4657	0.4863	0.6392	0.4676	0.5344	0.6418	0.4335	dgat1a
chr19	1384966	1384986	-	CCATTTGCTTTGTGCACGGA	0.5166	0.5323	0.5731	0.4926	0.0	0.3515	0.2038	-0.8124	-1.1306	0.1616	dgat1a
chr19	1385699	1385719	-	TTCAGCTCGTAACACAGAGT	0.6976	0.6151	0.7214	0.5014	0.4379	0.6421	0.4266	0.4339	0.4486	0.2957	dgat1a
chr19	1385726	1385746	-	TTGCGTATTCGTGGTGAGCG	1.0	0.615	0.6856	0.701	0.4193	0.5524	0.2528	-0.243	-1.1453	0.4025	dgat1a
chr19	1395874	1395894	-	ATGCCCATGAGGCTGGACGA	0.9451	0.6694	0.713	0.7596	0.5401	0.6241	0.6627	1.0024	0.8458	0.6099	cfap20
chr19	1396669	1396689	-	GCAGACCCCAAGAAAACCCT	0.8599	0.6092	0.687	0.5289	0.4698	0.6706	0.6621	0.7609	0.5836	0.8058	cfap20
chr19	1396691	1396711	-	CACCACATACATCACGTGTC	0.7678	0.5515	0.6584	0.544	0.3942	0.4706	0.5571	0.2855	0.3635	0.1266	cfap20
chr19	1397508	1397528	-	ATGTTCCTGCAGGTCAGAAA	0.5246	0.4436	0.7211	0.6324	0.1169	0.538	0.4228	-0.1667	0.2088	0.3234	cfap20
chr19	1405267	1405287	-	CTGTCCATCCTCTACAGTAT	0.7793	0.6479	0.6041	0.6412	0.3485	0.4822	0.4727	-0.1957	0.2639	0.5195	cfap20
chr19	1408042	1408062	-	TACGCTGAGATCATGGGTTA	0.7576	0.4544	0.6516	0.5718	0.5028	0.5574	0.4815	-0.1524	0.1338	0.037	osxm
chr19	1408080	1408100	-	AGGAGTTCAGTCGTGCGCAG	0.259	0.667	0.7911	0.7938	0.4674	0.6377	0.5499	0.6885	0.0961	0.7046	osxm
chr19	1408151	1408171	-	GTCCTCGAGACCGTTTCACC	0.9788	0.5907	0.7497	0.2625	0.5233	0.651	0.566	0.3239	0.6571	0.1647	osxm
chr19	1410640	1410660	-	TCGCTGGGTTTGCTCGTGCT	0.5006	0.4392	0.7434	0.7748	0.5418	0.5181	0.5596	-0.2937	-0.5028	0.1177	osxm
chr19	1410687	1410707	-	GGTGATGCTCGCCGGCGGGA	0.8624	0.5088	0.6864	0.5763	0.5444	0.6646	0.5479	0.0431	-0.1952	0.2841	osxm
chr19	1410692	1410712	-	GCTGAGGTGATGCTCGCCGG	0.837	0.6015	0.904	0.8826	0.6355	0.6994	0.6924	0.9849	0.2156	0.3263	osxm
chr19	1410695	1410715	-	GATGCTGAGGTGATGCTCGC	0.6434	0.5575	0.7409	0.4919	0.3872	0.5732	0.5754	0.233	0.2795	0.2542	osxm
chr19	1410719	1410739	-	GCTGCACGGTTTATTTCTCA	0.4294	0.5367	0.6937	0.4002	0.3358	0.4563	0.3084	-0.3446	-0.2722	0.1122	osxm
chr19	1410733	1410753	-	ATGCTGTCGGTGATGCTGCA	0.3325	0.5445	0.7434	0.6239	0.4129	0.6074	0.6118	0.3761	0.2168	0.6037	osxm
chr19	1410746	1410766	-	ACCACAGGAGCTCATGCTGT	0.5409	0.6386	0.6657	0.4601	0.4474	0.5816	0.5612	0.5067	0.4366	0.156	osxm
chr19	1410884	1410904	-	GCCTCCGCTTTTCAGACTCG	1.0	0.6452	0.6738	0.3154	0.2309	0.5471	0.4377	-0.6924	-0.9878	0.526	osxm
chr19	1410944	1410964	-	GAAAGCACCGGGGTTGCAGT	0.6756	0.5212	0.797	0.4595	0.3029	0.6085	0.3209	-0.0339	-0.1813	0.1517	osxm
chr19	1410956	1410976	-	CCTGAGGAGCAAGAAAGCAC	0.4257	0.5281	0.7197	0.5673	0.503	0.7156	0.6901	0.6117	0.4552	0.4053	osxm
chr19	1410995	1411015	-	AATCTGGCTCTAAATGACTG	0.3392	0.7014	0.8568	0.3991	0.3709	0.6686	0.5683	0.6748	0.0889	0.5937	osxm
chr19	1411025	1411045	-	CAGGCTACAGTGATGGCTAT	0.8465	0.5606	0.6846	0.576	0.566	0.4904	0.3864	-0.4168	0.0541	0.1512	osxm
chr19	1411065	1411085	-	AGAATCATTTGCATCCAAAG	0.353	0.7277	0.7627	0.589	0.4052	0.6456	0.3499	0.033	-0.3474	0.4751	osxm
chr19	1411163	1411183	-	AGCGGACTGGTTGCTTTAAA	0.6824	0.2148	0.7497	0.6054	0.468	0.398	0.1909	-1.3454	-0.8431	0.1602	osxm
chr19	1411181	1411201	-	CGTCTGATCGGTGGAGAAAG	0.7263	0.6095	0.7326	0.6347	0.5733	0.6743	0.3777	0.1101	-0.5356	0.4413	osxm
chr19	1411229	1411249	-	ATCGGCCTCGTGTGTCCCCT	1.0	0.4195	0.7261	0.5625	0.5602	0.4822	0.2141	-0.6464	-0.659	0.1395	osxm
chr19	1411247	1411267	-	CGTGTGGTGATCACCGGCAT	0.7879	0.6136	0.8013	0.674	0.6634	0.6346	0.4729	0.0706	-0.0293	0.3144	osxm
chr19	1411253	1411273	-	CCCAGACGTGTGGTGATCAC	0.88	0.5131	0.7686	0.7286	0.6056	0.6175	0.564	0.1611	0.3222	0.2518	osxm
chr19	1420518	1420538	-	CTGCTGCATCCACTTCAGAT	0.9531	0.6368	0.7103	0.5177	0.3151	0.4475	0.4885	-0.0493	0.2901	0.6699	btr29
chr19	1445804	1445824	-	CTCGTCTTTGGAGTGAGCAG	0.7031	0.6278	0.7911	0.5057	0.5354	0.6333	0.5691	0.5573	-0.0271	0.4235	trpn1
chr19	1447684	1447704	-	TTGCACCACAGCGAGGCCTC	1.0	0.5114	0.7497	0.772	0.3996	0.4964	0.5367	0.3344	0.4754	0.0263	trpn1
chr19	1449649	1449669	-	GCTTCGGCAGCCAGCAGCAG	0.8647	0.5007	0.7111	0.7494	0.5158	0.6687	0.6241	0.7683	0.2523	0.6611	trpn1
chr19	1449665	1449685	-	AATTCCAACATTCCCGGCTT	1.0	0.4287	0.6463	0.5842	0.41	0.5049	0.4935	-0.1515	0.0742	0.1305	trpn1
chr19	1449671	1449691	-	CCGAACAATTCCAACATTCC	0.8585	0.3334	0.693	0.2476	0.3494	0.455	0.2689	-0.5351	0.0346	0.0406	trpn1
chr19	1455933	1455953	-	CACACAGGACCTGAATTTCT	0.7716	0.3679	0.5841	0.4526	0.2313	0.2502	0.0363	-1.2261	-0.1528	0.0549	trpn1
chr19	1458387	1458407	-	ACCTTGTTGGGCATGTGCAG	1.0	0.5758	0.7671	0.4204	0.4234	0.6275	0.451	0.3515	0.1073	0.3807	trpn1
chr19	1459859	1459879	-	AGCTGTGTGTCCGCGCTTAG	0.897	0.4919	0.7719	0.5441	0.4236	0.4561	0.239	-0.1902	-0.3236	0.2505	trpn1
chr19	1462704	1462724	-	CGCAGAGTTCTGCATCCCGT	1.0	0.636	0.7544	0.4627	0.5398	0.5873	0.4022	0.1697	0.178	0.5594	trpn1
chr19	1463071	1463091	-	ATGATGGTAATGTCCTCCTC	0.478	0.6274	0.7638	0.7758	0.5059	0.6067	0.576	0.6344	1.0038	0.2829	trpn1
chr19	1465037	1465057	-	CACTTCTGAATGATCGCTCT	0.7199	0.595	0.6786	0.4443	0.2384	0.4178	0.2959	-0.2364	-0.1393	0.0327	trpn1
chr19	1468009	1468029	-	TCTCTTTATGTCGTCTTTGC	0.85	0.2866	0.7494	0.3501	0.0	0.2744	0.0938	-0.8578	-0.5141	0.1521	trpn1
chr19	1468038	1468058	-	GGTCGTGTCACCTCAGCTAA	0.7596	0.6536	0.7103	0.5621	0.4859	0.6323	0.3482	0.1684	0.3548	0.7179	trpn1
chr19	1470471	1470491	-	GATGGAGCAGAGATGAGGAT	0.3091	0.6105	0.762	0.68	0.5754	0.6669	0.5847	0.8143	0.9608	0.8962	trpn1
chr19	1470533	1470553	-	CATGTCCACATGTCCATGTG	0.4008	0.6769	0.8316	0.7672	0.5833	0.6252	0.7011	1.0913	0.7433	0.2614	trpn1
chr19	1470596	1470616	-	GTCAGTCGTGCTCACCATGT	0.68	0.6022	0.7356	0.7528	0.5453	0.5929	0.5807	0.3437	0.5263	0.1411	trpn1
chr19	1472133	1472153	-	ACCGTGACACTCAGCACAGG	0.6983	0.6656	0.7579	0.5991	0.489	0.6478	0.6416	0.9529	0.4747	0.3933	trpn1
chr19	1472165	1472185	-	TGCTGAGCCGCGTACTGCAG	0.8722	0.5371	0.805	0.6862	0.5201	0.6843	0.5181	0.5712	0.0632	0.2826	trpn1
chr19	1472199	1472219	-	TCTGAGCAGGAATATGACAG	0.7334	0.7824	0.8568	0.5966	0.5831	0.7127	0.6673	1.0477	0.4026	0.8687	trpn1
chr19	1472239	1472259	-	CCTTCTTGTCGTCCAGCAGC	0.5423	0.5182	0.5788	0.4242	0.0	0.4858	0.2965	0.0733	-0.1463	0.2762	trpn1
chr19	1492991	1493011	-	CGACAGCGCCACCAGCAGGT	0.3344	0.5802	0.7387	0.4106	0.3858	0.6482	0.6611	0.5298	0.3944	0.3251	LOC100329768
chr19	1493185	1493205	-	CTAACGATTTTCGCCACCGC	0.7876	0.5417	0.6751	0.4096	0.4478	0.6581	0.2923	-0.8637	-1.0588	0.2408	LOC100329768
chr19	1493274	1493294	-	CGACTCGACAGCAGGACGCT	0.7044	0.5919	0.6301	0.4633	0.4437	0.5495	0.482	0.1019	0.1086	0.211	LOC100329768
chr19	1493315	1493335	-	CGGCAGGACGAACTCCAAAA	0.5837	0.5006	0.7591	0.7424	0.5016	0.5647	0.4482	-0.1037	0.1122	0.6158	LOC100329768
chr19	1493335	1493355	-	AATGCTACGATTACTAGTAG	1.0	0.6388	0.7634	0.6108	0.3807	0.6416	0.5547	0.65	0.6046	0.421	LOC100329768
chr19	1538853	1538873	-	GAACTCCCGTCCGAACATGA	1.0	0.6889	0.6823	0.3656	0.3635	0.6566	0.6688	0.7623	0.6507	0.4347	LOC100329687
chr19	1538906	1538926	-	TCACCTATCTGCAGGAGCAC	0.5781	0.5378	0.5949	0.5331	0.4853	0.6278	0.5691	0.7103	0.6321	0.6453	LOC100329687
chr19	1557907	1557927	-	GGCCCCAGCGCAACGTACAG	1.0	0.5937	0.7638	0.4686	0.5054	0.6713	0.6717	0.4874	-0.1485	0.577	LOC100329687
chr19	1557928	1557948	-	CCAGGATGAAGGGTCTCCTG	0.8161	0.6622	0.8383	0.6312	0.7286	0.6754	0.5984	0.52	0.2201	0.2735	LOC100329687
chr19	1561338	1561358	-	ATCCCGATCGGCTGGTTATT	0.8872	0.1433	0.6468	0.3432	0.2598	0.2493	0.0487	-1.4153	-0.275	0.0686	LOC100329687
chr19	1561350	1561370	-	ACCGTCATCACAATCCCGAT	0.7268	0.6509	0.6584	0.5845	0.3774	0.5054	0.4466	0.3032	0.7172	0.8193	LOC100329687
chr19	1561419	1561439	-	TCCAGGAGATACGCTCGGAT	1.0	0.6201	0.7103	0.4084	0.5506	0.6267	0.5432	0.0817	0.2054	0.3472	LOC100329687
chr19	1561424	1561444	-	CCACGTCCAGGAGATACGCT	1.0	0.6599	0.701	0.4686	0.4469	0.5903	0.4927	0.2547	0.2606	0.5736	LOC100329687
chr19	1561453	1561473	-	GAGGGCCATGTCCTGCTCCT	0.7944	0.5371	0.7497	0.7231	0.5745	0.4712	0.4398	-0.3938	0.0212	0.2357	LOC100329687
chr19	1561721	1561741	-	TAGATGAAGAGCGACGGAAA	0.842	0.6308	0.7449	0.7269	0.5393	0.6672	0.4537	0.3909	0.5274	0.131	LOC100329687
chr19	1561799	1561819	-	TTTAACGCTGGATTCGGTGT	0.6737	0.5011	0.7636	0.5569	0.0475	0.4942	0.3738	0.1409	0.0403	0.375	LOC100329687
chr19	1561805	1561825	-	TGCGGTTTTAACGCTGGATT	0.6118	0.3372	0.7214	0.5888	0.4039	0.4469	0.0745	-1.0386	-1.1047	0.0557	LOC100329687
chr19	1561823	1561843	-	GTCGAGCGGTTGATGCGGTG	0.8749	0.6196	0.813	0.7664	0.6214	0.6811	0.5937	0.4046	-0.3073	0.0887	LOC100329687
chr19	1561828	1561848	-	ATCATGTCGAGCGGTTGATG	0.8607	0.5987	0.7721	0.4691	0.5418	0.6527	0.5547	0.7293	0.3643	0.1442	LOC100329687
chr19	1561837	1561857	-	TCTTCGTGGATCATGTCGAG	1.0	0.7039	0.6907	0.6017	0.279	0.6136	0.5843	0.6219	0.1669	0.7467	LOC100329687
chr19	1561890	1561910	-	TATCGAGGTCTCGTTCTGAG	1.0	0.7376	0.8128	0.5422	0.5132	0.6642	0.7048	1.0642	0.5136	0.836	LOC100329687
chr19	1561955	1561975	-	AGCGTCGGCCATGGCTAAAA	1.0	0.3317	0.693	0.6831	0.2927	0.3327	0.2149	-0.6475	0.0638	0.2058	LOC100329687
chr19	1561970	1561990	-	GTGATGATCTAAAGTAGCGT	0.6686	0.6648	0.6457	0.3362	0.3089	0.6511	0.4772	0.7523	0.6659	0.6611	LOC100329687
chr19	1562020	1562040	-	ACGCGATCTTGAAATATCGA	0.7111	0.6725	0.7072	0.3358	0.2211	0.5626	0.3988	0.4179	0.2607	0.5526	LOC100329687
chr19	1562065	1562085	-	CCTGTACTGCTGCTGCGTCG	0.9805	0.6483	0.8804	0.6648	0.5165	0.6702	0.6679	0.9486	0.1073	0.5863	LOC100329687
chr19	1562103	1562123	-	ACAATCTGCAAAACTTCCCG	0.5952	0.6701	0.7769	0.4115	0.3504	0.6444	0.5947	0.8753	0.2391	0.9103	LOC100329687
chr19	1562292	1562312	-	AAAAAGTGCATGACGACTGA	0.6719	0.6312	0.778	0.39	0.0	0.4296	0.3253	-0.1047	-0.1137	0.401	LOC100329687
chr19	1562340	1562360	-	TTGCGCGTCGGTAGCGGTAG	1.0	0.5322	0.7627	0.9052	0.5404	0.5743	0.2971	-0.1836	-0.5485	0.3428	LOC100329687
chr19	1562346	1562366	-	CTGCGTTTGCGCGTCGGTAG	1.0	0.4927	0.8194	0.7597	0.5344	0.6198	0.3158	0.1496	-0.2688	0.4456	LOC100329687
chr19	1562352	1562372	-	GAAACGCTGCGTTTGCGCGT	1.0	0.5884	0.6893	0.4375	0.1734	0.5603	0.5358	-0.0013	-0.1103	0.6965	LOC100329687
chr19	1618833	1618853	-	TTGGGTGTCCGGTGGGACGT	0.8567	0.4554	0.7261	0.7606	0.6069	0.5934	0.455	0.1973	-0.005	0.0643	lrrc3b
chr19	1618844	1618864	-	AGCTGGAGTAATTGGGTGTC	1.0	0.4621	0.5636	0.5445	0.5259	0.5088	0.4422	-0.5897	-0.3312	0.0151	lrrc3b
chr19	1618893	1618913	-	CAAGCCATGAAATATGCGGT	1.0	0.6114	0.5886	0.4884	0.444	0.6617	0.4487	0.2849	0.1175	0.3015	lrrc3b
chr19	1618897	1618917	-	TCCTCAAGCCATGAAATATG	0.6112	0.6043	0.5922	0.4345	0.3103	0.5666	0.6381	0.6818	0.3343	0.4119	lrrc3b
chr19	1662360	1662380	-	GAGGCTGAAGAAGTGGCTGG	0.3639	0.6772	0.7212	0.7415	0.6249	0.6593	0.6376	0.9586	0.43	0.3285	klhl7
chr19	1667460	1667480	-	TCCACACACATCTTCTTGAC	0.6208	0.5583	0.5886	0.3816	0.3561	0.3986	0.233	-0.6037	-0.3617	0.1081	klhl7
chr19	1667752	1667772	-	CTCTGGACAGTTCAGACACT	0.2456	0.6176	0.6975	0.4011	0.3721	0.4932	0.3664	-0.4661	-0.1843	0.1969	klhl7
chr19	1667893	1667913	-	GACCTGGTCCTCGGCCCTGA	0.9508	0.4898	0.7166	0.5747	0.5782	0.6009	0.4266	0.4318	0.4251	0.3844	klhl7
chr19	1667902	1667922	-	GCTCCTCCTGACCTGGTCCT	0.6224	0.5249	0.7221	0.493	0.5032	0.5071	0.4473	-0.2397	-0.2252	0.2696	klhl7
chr19	1669890	1669910	-	AGGAAGTTTTTGGAAACGAG	0.5888	0.5798	0.6889	0.5063	0.2907	0.6537	0.2834	-0.7824	-0.9522	0.4395	klhl7
chr19	1669921	1669941	-	GATCAGCGGTTCGGCTTGGA	0.9868	0.503	0.71	0.5435	0.5423	0.6205	0.5655	0.1281	0.1105	0.1438	klhl7
chr19	1669930	1669950	-	GTTGTCCTGGATCAGCGGTT	0.9123	0.523	0.729	0.6777	0.5042	0.5974	0.5406	0.461	0.8939	0.45	klhl7
chr19	1669935	1669955	-	TCTGGGTTGTCCTGGATCAG	0.9546	0.617	0.8142	0.6614	0.6715	0.5877	0.6714	0.8979	0.3994	0.3902	klhl7
chr19	1671370	1671390	-	TGCTCTCACCGAGCTCCTCA	0.614	0.5587	0.6325	0.1865	0.4317	0.5748	0.53	0.3914	0.4438	0.1546	klhl7
chr19	1671398	1671418	-	TAATCGTGTTTCTTCCGGCG	0.853	0.6363	0.6344	0.6343	0.3121	0.6015	0.5275	0.642	-0.2372	0.6697	klhl7
chr19	1671403	1671423	-	TGCGATAATCGTGTTTCTTC	0.2165	0.3095	0.7072	0.2724	0.1732	0.3054	0.1238	-1.3105	-0.6898	0.0377	klhl7
chr19	1673623	1673643	-	GACGCTTCTCAAATGGACAT	0.8136	0.6542	0.6374	0.5863	0.3582	0.6186	0.4094	0.5133	0.327	0.5443	klhl7
chr19	1673771	1673791	-	GCCAGGCTGTCGCGAGGGTT	0.9888	0.2814	0.6192	0.8059	0.5462	0.5199	0.3778	-0.4975	-0.5481	0.037	klhl7
chr19	1673793	1673813	-	CTTGCCTTTGGATGCGCAGG	0.9192	0.5238	0.7067	0.6276	0.1677	0.5359	0.4096	-0.2043	-0.6708	0.0719	klhl7
chr19	1694448	1694468	-	TTCTGGACTCGGCTAAAGGC	0.7763	0.5358	0.6285	0.352	0.3105	0.6148	0.5784	0.7419	0.541	0.3808	dennd3a
chr19	1694459	1694479	-	AGGAGCGTCTCTTCTGGACT	0.5604	0.5474	0.7356	0.4402	0.5416	0.6043	0.2857	-0.3841	-0.3779	0.2183	dennd3a
chr19	1694505	1694525	-	GAGTTGCTGAGGGTTGACAC	1.0	0.7719	0.7447	0.7035	0.5655	0.6876	0.7096	0.9881	0.8847	0.5693	dennd3a
chr19	1694562	1694582	-	GCGATCAGATCAATGTTCTG	0.9416	0.6632	0.7627	0.3456	0.3661	0.6037	0.519	0.1779	-0.164	0.5508	dennd3a
chr19	1699687	1699707	-	GAGGGAAGCTCAATCTGAAG	1.0	0.6715	0.7911	0.5731	0.4472	0.6595	0.4131	0.7146	0.2448	0.4741	dennd3a
chr19	1699730	1699750	-	ATGGAGATCGAGGTCCATTA	0.9504	0.4072	0.7922	0.6706	0.4756	0.4968	0.4387	-0.4514	0.3642	0.1582	dennd3a
chr19	1700117	1700137	-	AATAAAGATCATGAAGCACT	0.3923	0.63	0.6536	0.4572	0.0	0.5089	0.5078	0.2083	0.4886	0.0716	dennd3a
chr19	1700171	1700191	-	CAGCATCTGTCGGGACAGGA	0.6755	0.5516	0.5815	0.6507	0.5802	0.5987	0.5221	-0.4187	-0.5816	0.0987	dennd3a
chr19	1700181	1700201	-	TGATGAAGTCCAGCATCTGT	0.3121	0.5829	0.6065	0.254	0.3253	0.5958	0.4024	0.1729	0.2716	0.3609	dennd3a
chr19	1700718	1700738	-	AAACAATCTCTGGCTGCAAG	0.2259	0.613	0.8383	0.4234	0.0	0.4065	0.2167	0.3633	-0.1596	0.3805	dennd3a
chr19	1701492	1701512	-	CTTTCTGTAAAAGGCAGAGT	0.3597	0.5749	0.5612	0.4702	0.1	0.5201	0.3947	0.0258	0.0779	0.2521	dennd3a
chr19	1702596	1702616	-	ATTACCTGCGAGTCTCTGAG	0.6445	0.7098	0.776	0.5103	0.3571	0.6658	0.6941	1.0756	0.5594	0.9312	dennd3a
chr19	1704818	1704838	-	CGTGGGTCTGCGCGGAGACT	1.0	0.4042	0.806	0.6695	0.5337	0.5193	0.2604	-0.0776	0.1153	0.0762	dennd3a
chr19	1704826	1704846	-	TCCTCCATCGTGGGTCTGCG	1.0	0.6303	0.6155	0.3412	0.4952	0.5774	0.5038	0.2195	-0.7693	0.7252	dennd3a
chr19	1704855	1704875	-	CGTTCTCTGCTCGGTGTTTA	0.6318	0.2478	0.6037	0.5067	0.2397	0.302	0.1423	-1.3988	-1.0339	0.1583	dennd3a
chr19	1704864	1704884	-	TATTCAGGCCGTTCTCTGCT	0.562	0.5093	0.6258	0.4415	0.24	0.4829	0.5281	-0.0562	-0.069	0.5267	dennd3a
chr19	1704907	1704927	-	GATCGAGAGTCCGCCAGGTT	1.0	0.4479	0.7573	0.6304	0.5097	0.5502	0.5023	-0.0655	0.277	0.1009	dennd3a
chr19	1704935	1704955	-	GGACATCTGTCGGATGGGTA	0.901	0.5803	0.7198	0.5749	0.5527	0.6362	0.4858	0.1707	-0.1802	0.3271	dennd3a
chr19	1704945	1704965	-	CTGACATCATGGACATCTGT	0.8748	0.6445	0.603	0.5123	0.4219	0.6139	0.4518	0.1336	0.2323	0.4808	dennd3a
chr19	1707119	1707139	-	GTCCACGCAGGTAATAATAG	1.0	0.6259	0.8052	0.1182	0.5032	0.6645	0.5584	0.2732	0.1422	0.3448	dennd3a
chr19	1707287	1707307	-	TGAGACGCTTCAGATCGGTG	0.7637	0.7772	0.7565	0.5171	0.538	0.695	0.7205	1.3243	0.7726	0.6491	dennd3a
chr19	1707292	1707312	-	GCTCATGAGACGCTTCAGAT	0.6983	0.5443	0.762	0.3897	0.4407	0.5356	0.5713	0.3925	0.8796	0.845	dennd3a
chr19	1707341	1707361	-	CGCCGTCCACCAGCCGCGCT	1.0	0.4752	0.7151	0.5555	0.5225	0.4392	0.2779	-0.4226	-0.4244	0.0873	dennd3a
chr19	1716331	1716351	-	TCCAGAAGTTGTAGAAGAAG	0.2487	0.5655	0.6244	0.5797	0.5259	0.6537	0.4336	0.35	-0.3527	0.4662	dennd3a
chr19	1716389	1716409	-	AGATGCTCCAACACGACGGC	0.8726	0.5622	0.6393	0.4421	0.3619	0.6172	0.5509	0.5654	0.3941	0.6151	dennd3a
chr19	1716393	1716413	-	CTCCAGATGCTCCAACACGA	0.5034	0.7018	0.6775	0.4433	0.4116	0.6661	0.7262	0.7915	0.5258	0.5302	dennd3a
chr19	1790896	1790916	-	GAAGACCTTCAGGACCCGGT	0.8966	0.5785	0.7198	0.5744	0.5704	0.7418	0.4981	0.3437	0.279	0.2274	ptk2aa
chr19	1790966	1790986	-	CGTCAGTGGCGTCTCCGTGC	0.9872	0.4879	0.8155	0.6216	0.4324	0.6224	0.5851	0.569	0.5348	0.0662	ptk2aa
chr19	1795511	1795531	-	ATCTTCTGAATGATTCCCTG	0.3129	0.7607	0.7483	0.4584	0.4347	0.6654	0.5987	0.5283	0.1809	0.6676	ptk2aa
chr19	1795592	1795612	-	AGCCAGTGAACGTCACCCGA	1.0	0.6295	0.7105	0.544	0.5897	0.6743	0.6556	1.1717	1.0896	0.6615	ptk2aa
chr19	1801202	1801222	-	GGAAGCCCTTCGGCAGGTAA	1.0	0.5379	0.7154	0.6265	0.5625	0.6513	0.2557	-0.3482	-0.1215	0.5939	ptk2aa
chr19	1803315	1803335	-	ACAAGCTCTTGGGGAAGAAG	0.3912	0.5745	0.7	0.5772	0.5807	0.646	0.5173	0.3562	0.011	0.6543	ptk2aa
chr19	1805149	1805169	-	GTCGTACCCCGAGAGCGCAG	1.0	0.6574	0.8194	0.6062	0.5344	0.6958	0.6988	1.2818	0.5068	0.6954	ptk2aa
chr19	1809528	1809548	-	TTCTCGGCGGTGGAGAAAGA	0.9677	0.5111	0.7032	0.5784	0.406	0.5987	0.4457	0.448	0.5287	0.4392	ptk2aa
chr19	1809541	1809561	-	GAGGTCGGCCATGTTCTCGG	1.0	0.7203	0.8194	0.8248	0.6691	0.7052	0.8002	1.5113	0.828	0.4062	ptk2aa
chr19	1809544	1809564	-	GATGAGGTCGGCCATGTTCT	0.6888	0.4297	0.8296	0.4824	0.351	0.4091	0.4557	-0.251	0.1753	0.0704	ptk2aa
chr19	1809556	1809576	-	ACAGTATCCGTCGATGAGGT	0.7381	0.6287	0.6868	0.4666	0.4808	0.6508	0.5621	0.6069	0.3454	0.4733	ptk2aa
chr19	1809592	1809612	-	GATGATGAAGGACTGGTTGA	0.3774	0.5504	0.7636	0.4958	0.5206	0.6326	0.6611	0.6056	0.6336	0.3838	ptk2aa
chr19	1815545	1815565	-	GATTGAGGGTACTTACTAGA	1.0	0.5869	0.6345	0.5719	0.524	0.6366	0.5286	0.5589	1.0028	0.4518	ptk2aa
chr19	1826899	1826919	-	CACATGAGCTGCAGGATATC	0.6669	0.3324	0.6882	0.4552	0.2963	0.35	0.2317	-0.6789	0.197	0.0723	ptk2aa
chr19	1826961	1826981	-	CGGTGGTTCCAGCTCTCAAG	0.8037	0.5863	0.8144	0.4139	0.6745	0.6726	0.5147	0.5012	0.1768	0.4637	ptk2aa
chr19	1826981	1827001	-	GCCAGGTGGGAGGCTCCTGT	0.6091	0.5403	0.8205	0.5896	0.5957	0.5543	0.4306	0.6133	0.8143	0.2067	ptk2aa
chr19	1853260	1853280	-	GCTCTGGCCAGCGTGGACAT	0.9721	0.6023	0.8296	0.7017	0.465	0.6017	0.6558	0.3597	0.4237	0.556	rplp1
chr19	1853841	1853861	-	AACGCTCTGATCAAGGCTGC	1.0	0.5013	0.6516	0.4724	0.4316	0.5839	0.5287	0.3538	0.2059	0.1219	rplp1
chr19	1855163	1855183	-	CGACGATGAAGTTACCGTCA	1.0	0.6667	0.7072	0.4911	0.4959	0.6266	0.6342	0.3924	0.4239	0.3556	rplp1
chr19	1859822	1859842	-	GTTCTGGTGCCTGCAGGAAT	0.6314	0.4294	0.748	0.6214	0.439	0.4983	0.3222	0.0878	0.281	0.3497	clptm1l
chr19	1865037	1865057	-	TTGTCTTGCAGGTATCAGAG	0.4527	0.7289	0.658	0.5559	0.329	0.6458	0.6311	0.5518	0.378	0.6273	clptm1l
chr19	1868305	1868325	-	GATCACAGGACAGGACGAGC	0.4946	0.5818	0.6394	0.4725	0.4713	0.646	0.5902	0.6652	0.5328	0.0826	clptm1l
chr19	1869286	1869306	-	GCATTAAGACCCAATGCTGA	0.6667	0.6764	0.6597	0.2479	0.0	0.5206	0.4764	0.4993	0.2438	0.6745	clptm1l
chr19	1873586	1873606	-	ATTCTTCAGCTCAATCGTGA	1.0	0.6002	0.7636	0.3298	0.0	0.4557	0.3231	-0.4297	-0.3561	0.626	snrpd1
chr19	1877266	1877286	-	AGTAGCGGATGTTGTTTCCT	1.0	0.497	0.7069	0.4497	0.4716	0.428	0.299	-0.4155	-0.0424	0.1568	snrpd1
chr19	1877281	1877301	-	TGTCCGGCAGGATAAAGTAG	0.3889	0.6606	0.7337	0.6031	0.5764	0.6939	0.6537	0.7336	0.4213	0.8155	snrpd1
chr19	1877297	1877317	-	GTGTCCAGAGGAAGACTGTC	0.5932	0.5441	0.417	0.629	0.5323	0.6139	0.6265	0.3361	0.6741	0.314	snrpd1
chr19	1878652	1878672	-	TCTGCCGACGCAGTGAAACA	0.8596	0.5697	0.7363	0.4818	0.3531	0.6034	0.7934	1.1671	1.0282	0.5617	ggcta
chr19	1880560	1880580	-	TTGTACGTCCGGCAGTAAAG	1.0	0.5293	0.805	0.4557	0.2979	0.6121	0.6322	0.5168	0.3845	0.8023	ggcta
chr19	1945807	1945827	-	CTCACCCCTCACCTACTGGG	0.7945	0.7199	0.6192	0.5551	0.5831	0.6745	0.7417	1.12	0.5993	0.4655	znrf2a
chr19	1945884	1945904	-	CCTTCATCTCCACAGGCGGC	0.698	0.5308	0.5975	0.383	0.0049	0.4664	0.4401	0.0577	-0.3546	0.2879	znrf2a
chr19	1945888	1945908	-	AGCGCCTTCATCTCCACAGG	0.9538	0.6456	0.7354	0.4942	0.5774	0.6509	0.5533	0.7399	0.3419	0.4511	znrf2a
chr19	1947095	1947115	-	CGACGGGTCAGATCGGTGAA	1.0	0.5958	0.7245	0.4378	0.5716	0.6152	0.5199	-0.2566	-0.2228	0.154	znrf2a
chr19	1947102	1947122	-	GGCGGTTCGACGGGTCAGAT	1.0	0.4614	0.6773	0.6383	0.575	0.509	0.21	-0.2308	-0.0043	0.418	znrf2a
chr19	1947112	1947132	-	CTATTATTCGGGCGGTTCGA	1.0	0.4365	0.6503	0.3311	0.2392	0.4946	0.2177	-0.2168	-0.1658	0.6617	znrf2a
chr19	1947120	1947140	-	GTGTTGCGCTATTATTCGGG	0.9306	0.6363	0.7042	0.5856	0.4332	0.642	0.5451	0.7352	0.3044	0.8193	znrf2a
chr19	1947124	1947144	-	CGCGGTGTTGCGCTATTATT	1.0	0.1258	0.7012	0.5181	0.4235	0.2452	0.0026	-0.9679	-0.3464	0.0647	znrf2a
chr19	1947142	1947162	-	CCGCGGGAATGGGCGAGCCG	1.0	0.5879	0.8902	0.8037	0.6128	0.5858	0.4136	0.3117	-0.5657	0.3767	znrf2a
chr19	1947159	1947179	-	TCCGGATCGGATGTGTCCCG	1.0	0.5598	0.8052	0.7011	0.6661	0.6921	0.6246	0.671	-0.0372	0.6066	znrf2a
chr19	1947172	1947192	-	GGTCAGGTCTTTCTCCGGAT	0.4269	0.5192	0.7383	0.7524	0.5477	0.6322	0.4823	0.1663	0.3178	0.6701	znrf2a
chr19	1947194	1947214	-	GCAGCCCTTCGGCAGGTGTT	1.0	0.3335	0.6784	0.5086	0.3994	0.4083	0.4307	-0.2813	0.2545	0.0822	znrf2a
chr19	1955584	1955604	-	CAGGACTACATCTCCTCCTG	1.0	0.6337	0.7911	0.7004	0.651	0.626	0.5561	0.4936	0.2693	0.0538	mturn
chr19	1960746	1960766	-	CTCTGCCCGGACAATCTCAC	1.0	0.5731	0.7023	0.451	0.4918	0.5963	0.5184	0.1523	0.3169	0.2013	mturn
chr19	1960759	1960779	-	CTCGTTCTACGTGCTCTGCC	1.0	0.5156	0.6868	0.3989	0.3853	0.5198	0.4635	-0.2478	-0.6229	0.1716	mturn
chr19	1960785	1960805	-	CTGGACTTCTACGCCGAGCC	0.8364	0.4333	0.6868	0.525	0.4594	0.4199	0.305	-0.773	-1.0976	0.0492	mturn
chr19	1960808	1960828	-	CCGAGGATGTGGACGAGAGG	1.0	0.6199	0.8618	0.8737	0.6365	0.6786	0.4803	0.5528	0.2019	0.5768	mturn
chr19	1964076	1964096	-	CCATCTCATACCTGAATCCT	0.569	0.4973	0.4516	0.3641	0.3304	0.468	0.4752	-0.5765	-0.2679	0.071	sh3bp5a
chr19	1969726	1969746	-	GCACAGCACGAAACTTCTGC	0.5657	0.5941	0.7591	0.172	0.1871	0.5466	0.3848	0.06	0.0596	0.6147	sh3bp5a
chr19	1989422	1989442	-	GCCAGGCCGAGTCAAACTGC	0.4304	0.6222	0.6917	0.5264	0.4631	0.6676	0.6424	0.6773	0.645	0.4177	sh3bp5a
chr19	1992946	1992966	-	CCAGGTTCCTCAGGGCGCTT	0.8973	0.413	0.6789	0.6441	0.3974	0.4168	0.4041	-0.2741	-0.0357	0.3872	sh3bp5a
chr19	1993000	1993020	-	GGGGCCCGATGGCGGACAGC	1.0	0.3921	0.6704	0.5331	0.5405	0.5261	0.3384	-0.2542	-0.1401	0.1249	sh3bp5a
chr19	1993008	1993028	-	TCGTCCCCGGGGCCCGATGG	1.0	0.5469	0.7777	0.8072	0.424	0.5127	0.4334	0.4312	-0.1872	0.1123	sh3bp5a
chr19	1993021	1993041	-	CAGCCCCGACCCCTCGTCCC	0.896	0.3795	0.7083	0.6036	0.5884	0.5622	0.5003	0.3969	0.5155	0.0456	sh3bp5a
chr19	2000137	2000157	-	CACATAAGACGGAGGGTCCG	0.7498	0.6194	0.7532	0.4487	0.5574	0.5646	0.5981	0.4296	-0.1317	0.2911	btd
chr19	2000148	2000168	-	TACACCGCCGCCACATAAGA	0.8869	0.4515	0.6267	0.4284	0.3068	0.5867	0.5231	-0.0654	0.1336	0.3579	btd
chr19	2000177	2000197	-	GCTTCGGGTTCAGCAGCACT	0.6955	0.5504	0.6166	0.6176	0.3358	0.5316	0.5717	0.4396	0.5246	0.5985	btd
chr19	2000200	2000220	-	TCTGCGCTCCTGCGGGGCTC	0.6548	0.3549	0.7362	0.4986	0.2866	0.4012	0.3914	-0.645	-0.7861	0.0367	btd
chr19	2000208	2000228	-	AGGGCGGATCTGCGCTCCTG	0.7821	0.486	0.7495	0.729	0.6954	0.5905	0.5444	0.1475	-0.1345	0.0319	btd
chr19	2000252	2000272	-	CACTCTGCTCCTCCAGCACC	0.5079	0.4781	0.5509	0.4534	0.4818	0.6333	0.4988	0.5555	0.4434	0.114	btd
chr19	2001638	2001658	-	AAGCGGTGTGGATCTGCACA	1.0	0.5243	0.7733	0.6571	0.6241	0.6627	0.5422	0.5798	0.5243	0.2758	btd
chr19	2001655	2001675	-	TTACCTCAGTGTCTGGGAAG	0.4319	0.5938	0.7354	0.6716	0.4517	0.5995	0.442	0.3408	0.189	0.3219	btd
chr19	2003026	2003046	-	TGGTTACAGGTCAGACGGGA	0.5334	0.5962	0.4727	0.7245	0.5985	0.6825	0.5391	0.4674	0.1941	0.1229	btd
chr19	2003031	2003051	-	TGGTTTGGTTACAGGTCAGA	0.3425	0.5333	0.5889	0.5198	0.3718	0.5707	0.2658	-0.1808	-0.1973	0.293	btd
chr19	2003212	2003232	-	ATCCCGAATCGGCCTGCGAA	1.0	0.4862	0.7019	0.4045	0.3574	0.5914	0.3625	-0.2033	-0.174	0.1285	btd
chr19	2003223	2003243	-	AGCATGTGAACATCCCGAAT	0.4476	0.5922	0.7308	0.49	0.4546	0.5181	0.242	-0.1787	0.6078	0.2002	btd
chr19	2003314	2003334	-	AGCTGGTTCATCCACGCCGT	1.0	0.58	0.6975	0.5541	0.5667	0.6599	0.566	0.6067	0.356	0.2555	btd
chr19	2003435	2003455	-	TGGTGTAAAGATGCCGCTAC	1.0	0.5949	0.6597	0.6921	0.5638	0.6213	0.4899	-0.2007	0.2485	0.1725	btd
chr19	2003533	2003553	-	TTTACGTCCCCAATAAATAA	1.0	0.3983	0.6499	0.3591	0.0	0.2345	0.1549	-0.7673	-0.2408	0.602	btd
chr19	2006528	2006548	-	TATTCACAATGGAGGCTTCC	0.8036	0.4533	0.6084	0.3424	0.2656	0.4452	0.2912	-0.7366	0.0851	0.0526	LOC101885216
chr19	2006593	2006613	-	CTCCTCATTAACGGCCTCTT	0.7587	0.3789	0.6505	0.5996	0.4106	0.2999	0.1367	-1.0207	-0.3156	0.0311	LOC101885216
chr19	2019521	2019541	-	TCACACACCTCTCAGTCTGG	0.8547	0.7353	0.8052	0.4677	0.3446	0.6133	0.6099	0.6416	0.0848	0.5558	LOC100535451
chr19	2019610	2019630	-	TGTGTGTTTCAGGCGTATCA	0.4642	0.4563	0.8343	0.3412	0.3125	0.5743	0.5433	0.1472	0.2245	0.0764	LOC100535451
chr19	2020666	2020686	-	CATCAGCCCTTTACACTTAG	0.6203	0.4443	0.7893	0.4176	0.3753	0.4689	0.0794	-0.785	-0.5017	0.6133	LOC100535451
chr19	2021174	2021194	-	CCAGCTCTCAGGGATAAAGA	0.8156	0.6019	0.713	0.392	0.4276	0.651	0.5745	0.026	0.1158	0.744	LOC100535451
chr19	2023210	2023230	-	CAGGACGTGTCTGCATGCGG	0.6267	0.6118	0.7378	0.8554	0.6375	0.7079	0.6671	1.2149	0.7597	0.4279	LOC100535451
chr19	2023213	2023233	-	TGGCAGGACGTGTCTGCATG	0.5077	0.6308	0.876	0.704	0.5627	0.6338	0.4657	0.7176	0.1441	0.1556	LOC100535451
chr19	2023243	2023263	-	AGGTTTTGACATAGATACGG	0.7805	0.7063	0.5628	0.7277	0.3677	0.6556	0.7509	0.1251	-0.0107	0.7222	LOC100535451
chr19	2023246	2023266	-	TTCAGGTTTTGACATAGATA	0.6648	0.5413	0.7308	0.31	0.348	0.5414	0.3729	-0.932	-0.7707	0.0881	LOC100535451
chr19	2023801	2023821	-	GTGGATTCTCCGACTGCTGC	0.7241	0.4579	0.7686	0.3991	0.3553	0.6318	0.4056	0.0929	-0.3266	0.1319	LOC100535451
chr19	2023996	2024016	-	CTTCATATAGCGGCTCGATA	0.8333	0.6101	0.8108	0.342	0.253	0.4473	0.2084	-0.683	0.0291	0.419	LOC100535451
chr19	2024006	2024026	-	AAACTCTCCTCTTCATATAG	0.5147	0.548	0.7236	0.2245	0.0415	0.3287	0.3604	0.2993	0.484	0.277	LOC100535451
chr19	2024029	2024049	-	ATCAACTGTGAGGATGAGAA	0.3433	0.6353	0.7056	0.4727	0.5197	0.6326	0.4068	-0.0939	-0.3262	0.4217	LOC100535451
chr19	2028097	2028117	-	GGTGGTGAACGAGCTGATAG	0.8489	0.6334	0.8616	0.5307	0.5739	0.6913	0.6895	0.9975	0.563	0.5635	LOC100535451
chr19	2028129	2028149	-	CTCCATCTGGCGTGTTTTAA	0.8124	0.2369	0.7119	0.3607	0.2397	0.2678	0.0572	-2.1284	-1.4967	0.0365	LOC100535451
chr19	2028154	2028174	-	GCCGAATGCGTATGGAAACA	0.6409	0.5661	0.6505	0.4502	0.4338	0.6076	0.5675	0.5017	0.3148	0.4683	LOC100535451
chr19	2029542	2029562	-	AGGTTTGCTGTAAGGATAAG	0.8481	0.5756	0.6585	0.6426	0.4943	0.6287	0.5427	0.3974	0.1985	0.6719	LOC100535451
chr19	2029565	2029585	-	GTTCCTGGTGTGTCGCGGCG	0.901	0.6181	0.776	0.6985	0.492	0.6492	0.4084	0.414	-0.7519	0.5571	LOC100535451
chr19	2029570	2029590	-	CTGAAGTTCCTGGTGTGTCG	0.6154	0.6563	0.8476	0.3931	0.496	0.6564	0.5801	0.7617	0.0767	0.3463	LOC100535451
chr19	2029720	2029740	-	ACGCTTTCGATAAGAAGGAC	1.0	0.6172	0.5059	0.648	0.4037	0.5899	0.5434	-0.0521	-0.0133	0.3744	LOC100535451
chr19	2031752	2031772	-	AAGAACAGCGCTGCACCACG	0.89	0.6353	0.7378	0.5867	0.5709	0.6933	0.6684	0.7591	-0.0749	0.7452	LOC100535451
chr19	2031775	2031795	-	GTCAATGTGTCGGACCGAGC	0.7011	0.5517	0.7544	0.4926	0.463	0.6185	0.3596	0.3599	0.4149	0.1649	LOC100535451
chr19	2031885	2031905	-	ACTCTGCGGATGTGAACGCG	1.0	0.6709	0.7169	0.5128	0.4985	0.6293	0.6221	0.606	-0.2346	0.1856	LOC100535451
chr19	2033192	2033212	-	AATGGCTCACTCCTCTTCAC	0.4919	0.541	0.7919	0.4657	0.5112	0.5819	0.3778	0.0492	0.404	0.2262	LOC100535451
chr19	2033501	2033521	-	ATCGAGCTGCTCATTCTGTC	0.7254	0.5238	0.7103	0.4895	0.3741	0.4737	0.4168	-0.2333	0.048	0.2799	LOC100535451
chr19	2074340	2074360	-	GTCATCCGCAAGAACTCAGA	0.804	0.6236	0.7544	0.3803	0.3543	0.619	0.5511	0.7653	0.881	0.6807	snx13
chr19	2074391	2074411	-	GCAGGCGTCTGTAATGATCA	1.0	0.6303	0.7356	0.3631	0.5352	0.6697	0.5292	0.5744	0.2993	0.3201	snx13
chr19	2078727	2078747	-	GTCTTTCAACGGGTCGCCAA	0.9899	0.5699	0.707	0.6653	0.4873	0.6242	0.3806	-0.1622	-0.5052	0.1563	snx13
chr19	2078738	2078758	-	GTTCCTCCAGAGTCTTTCAA	0.7619	0.453	0.7551	0.4171	0.4363	0.5799	0.4407	-0.6603	-0.3872	0.7533	snx13
chr19	2078834	2078854	-	AGAGGCTCTGATGACGGAGA	0.6785	0.624	0.7356	0.7702	0.6515	0.6736	0.535	1.0099	0.8692	0.3267	snx13
chr19	2078840	2078860	-	AGTTACAGAGGCTCTGATGA	1.0	0.5867	0.7303	0.3477	0.4953	0.697	0.613	0.928	0.6468	0.4084	snx13
chr19	2078886	2078906	-	GCTGTACGTGCGAATGCTGG	1.0	0.612	0.8804	0.557	0.3883	0.6456	0.5428	1.0099	0.1745	0.6068	snx13
chr19	2083310	2083330	-	GGCTGACGGTGGAGGGCTAT	0.8034	0.3183	0.6644	0.6757	0.5784	0.4442	0.2265	-0.5977	-0.2201	0.0168	snx13
chr19	2083324	2083344	-	GATTCTGTTCTTCTGGCTGA	0.4056	0.5146	0.6321	0.4263	0.0696	0.5718	0.4117	0.1228	-0.3231	0.1563	snx13
chr19	2086781	2086801	-	TCTCTGGACACCGGCTCAGA	0.9091	0.5566	0.7588	0.5561	0.383	0.5343	0.3279	0.5312	0.6254	0.2807	snx13
chr19	2086790	2086810	-	TATCTGCGCTCTCTGGACAC	0.898	0.6971	0.8155	0.5955	0.5903	0.694	0.675	0.8778	0.7039	0.286	snx13
chr19	2088882	2088902	-	TTTGTGTTGCAGGCTACTTG	0.6768	0.5874	0.9182	0.3002	0.1291	0.5128	0.3462	-0.5598	-0.6687	0.1012	snx13
chr19	2144898	2144918	-	CAAACACCTCCTGCTGCTGG	0.436	0.5547	0.7496	0.5529	0.2445	0.5532	0.4867	0.4599	-0.2738	0.1858	LOC100332699
chr19	2145009	2145029	-	CTCTGGATCTGTCTTTCCGC	0.75	0.5033	0.6975	0.4392	0.3926	0.6033	0.4399	0.1943	0.0716	0.4525	LOC100332699
chr19	2147053	2147073	-	CACAGTTTAGAGCGGCTGAG	1.0	0.663	0.7044	0.5198	0.4743	0.5757	0.4307	-0.0917	-0.3999	0.5138	LOC100332699
chr19	2147061	2147081	-	ACCTGTACCACAGTTTAGAG	0.6403	0.6296	0.6948	0.436	0.363	0.6154	0.6841	0.6221	0.4068	0.7354	LOC100332699
chr19	2147186	2147206	-	GTGGGCGGAGTCTCTCCCAG	0.7707	0.702	0.8336	0.9067	0.7557	0.678	0.6437	0.752	0.2677	0.5515	LOC100332699
chr19	2147201	2147221	-	AGAGGATATTTGAATGTGGG	0.7381	0.661	0.747	0.5499	0.3602	0.5999	0.4894	0.2831	-0.4247	0.4488	LOC100332699
chr19	2155598	2155618	-	CTGCCGTCTCTGCGGCGGAT	1.0	0.5097	0.631	0.6052	0.3695	0.3148	0.2621	-1.1886	-1.2407	0.1737	LOC100332699
chr19	2155603	2155623	-	GAACGCTGCCGTCTCTGCGG	1.0	0.6204	0.8336	0.5835	0.3839	0.6673	0.6484	0.9377	-0.0481	0.3673	LOC100332699
chr19	2155606	2155626	-	CGAGAACGCTGCCGTCTCTG	0.848	0.6483	0.7627	0.4953	0.6494	0.6477	0.5708	0.2961	-0.3886	0.2861	LOC100332699
chr19	2155634	2155654	-	TCTAGAGTTCGCTTTTTGAG	0.8178	0.6443	0.7844	0.463	0.313	0.6048	0.3923	-1.2116	-1.3819	0.6296	LOC100332699
chr19	2157196	2157216	-	GCCAATGGGTGAGCTCGGCC	1.0	0.4747	0.6868	0.4528	0.4568	0.5736	0.4472	-0.2422	-0.6275	0.0688	LOC100332699
chr19	2157201	2157221	-	CACAAGCCAATGGGTGAGCT	1.0	0.5109	0.6725	0.4153	0.3831	0.3839	0.1555	-0.8087	-0.9192	0.1	LOC100332699
chr19	2159592	2159612	-	AGAGACAGGGATCCATCTGT	0.7592	0.6852	0.6681	0.4962	0.5442	0.6556	0.6479	0.9662	1.27	0.2207	LOC100332699
chr19	2230750	2230770	-	AATCATCCCCACCTTACCCT	0.9185	0.6453	0.7919	0.3493	0.299	0.5964	0.5729	0.1995	0.3608	0.4709	twist1a
chr19	2230911	2230931	-	GATTCCGACAGTCCCACGCC	1.0	0.5599	0.6258	0.3671	0.5008	0.6529	0.4053	0.2509	0.1038	0.0769	twist1a
chr19	2231026	2231046	-	CTCCAGCTCTCCAGAGTCTC	0.9246	0.4689	0.6208	0.6162	0.4976	0.47	0.3382	-0.7918	-0.4805	0.066	twist1a
chr19	2235828	2235848	-	CAAACATCCGCGAGCGCAAA	1.0	0.404	0.6421	0.6525	0.0299	0.3611	0.0803	-0.8372	-0.6781	0.1837	ferd3l
chr19	2235914	2235934	-	GTCGCCGAGCACCGGCTCTC	1.0	0.4577	0.6374	0.5378	0.4438	0.4654	0.2238	-0.837	-0.2552	0.0384	ferd3l
chr19	2235922	2235942	-	TACGCGCTGTCGCCGAGCAC	1.0	0.5036	0.7649	0.6579	0.5241	0.6481	0.5587	0.658	0.6237	0.2698	ferd3l
chr19	2281877	2281897	-	ACGTGGATGAAGCCGTGAGC	0.7712	0.5816	0.7447	0.4675	0.3902	0.5881	0.4736	0.6215	0.7423	0.1988	itgb8
chr19	2281905	2281925	-	CTCGCTCATGTTCTGGGTGA	0.2209	0.405	0.6516	0.6752	0.5925	0.6491	0.3669	-0.2951	-0.5543	0.0387	itgb8
chr19	2289499	2289519	-	CGTTGTCCTCTAGGTGGCAG	0.5376	0.5592	0.7291	0.5919	0.3786	0.5801	0.4411	0.2393	-0.4556	0.6417	itgb8
chr19	2290740	2290760	-	TCCGCCAACTGAGCGACTGT	0.9909	0.4779	0.6799	0.3822	0.5456	0.6615	0.4909	0.3795	0.3426	0.1354	itgb8
chr19	2295023	2295043	-	GCATTTGCTGTTTCCGGCAG	0.7027	0.4158	0.7294	0.6473	0.4457	0.5986	0.3397	-0.0309	-0.5634	0.5558	itgb8
chr19	2295029	2295049	-	GCCGGAGCATTTGCTGTTTC	0.3934	0.2478	0.7356	0.5972	0.256	0.2706	0.1432	-1.3621	-0.8021	0.0614	itgb8
chr19	2295047	2295067	-	TGTTTGTTTGGGCTGAACGC	0.6135	0.5623	0.7727	0.3574	0.0844	0.6274	0.5547	0.6969	0.523	0.478	itgb8
chr19	2296641	2296661	-	ACAGACTCATTGAAGCCCAC	0.6717	0.6696	0.7402	0.4865	0.4405	0.6674	0.586	0.5127	0.5959	0.806	itgb8
chr19	2296693	2296713	-	GGGTTTGGGATCAGTGCAGC	0.2908	0.5654	0.603	0.5626	0.4249	0.5868	0.3144	0.0124	-0.2147	0.0513	itgb8
chr19	2296714	2296734	-	TGTAGTGCAGGACGAGGGTT	0.9775	0.3847	0.5906	0.718	0.5637	0.6139	0.3501	-0.5042	-0.3554	0.054	itgb8
chr19	2296799	2296819	-	CGCACACACACGTCCCGCAG	0.3138	0.6867	0.7684	0.7198	0.5831	0.6445	0.5787	0.7753	0.0992	0.3393	itgb8
chr19	2296881	2296901	-	CACACCAGGCCTCCATCATA	0.7778	0.4085	0.6125	0.3827	0.3946	0.4162	0.3497	-0.5852	0.1014	0.0597	itgb8
chr19	2316778	2316798	-	GGCGGAGAGACTGGGGCCTG	0.5741	0.2937	0.7485	0.8981	0.7128	0.5796	0.3508	-0.3769	-0.6925	0.0092	sp8a
chr19	2316796	2316816	-	CTGTCCGAACTGTCAGGAGG	0.5754	0.582	0.6394	0.7095	0.4896	0.6384	0.5272	0.716	-0.008	0.2816	sp8a
chr19	2316835	2316855	-	TTCCTCCACCAGGCGCTACT	0.866	0.374	0.797	0.2747	0.1143	0.3227	0.2985	-0.7067	-0.1218	0.0622	sp8a
chr19	2316867	2316887	-	TCTCCTGTGGTGCCGTTGGC	0.8019	0.3859	0.7205	0.3415	0.4038	0.4431	0.1783	-0.6044	-0.7524	0.1308	sp8a
chr19	2316901	2316921	-	CAGCACTGGTGCCAACAGCG	0.6507	0.7253	0.689	0.6101	0.6277	0.6437	0.67	0.8723	0.069	0.4381	sp8a
chr19	2316960	2316980	-	AGTGGGCAGCACCTGATGGA	0.4111	0.5502	0.7809	0.5172	0.6287	0.6864	0.7041	0.8579	0.9214	0.3682	sp8a
chr19	2317053	2317073	-	TCTTTGCATTCGCCCCTGAG	0.5114	0.6624	0.8077	0.6249	0.0	0.4857	0.6372	0.6207	0.3335	0.5079	sp8a
chr19	2317146	2317166	-	ATCTCCTCCGGGGATGGGAG	0.9808	0.4517	0.7006	0.5438	0.4531	0.5924	0.4147	-0.9179	-1.2954	0.2387	sp8a
chr19	2317315	2317335	-	CCCGTTTGGAAACGACTATC	1.0	0.3755	0.5689	0.602	0.3842	0.4	0.1315	-0.5584	0.2541	0.0386	sp8a
chr19	2317357	2317377	-	CAACAGCTCGTTCTCCTTAA	0.614	0.3641	0.7591	0.5817	0.3291	0.3858	0.0813	-1.2954	-0.5821	0.1303	sp8a
chr19	2317407	2317427	-	AGCTGCTCTCTCTCCCCGTT	0.7769	0.449	0.6393	0.6367	0.4804	0.4129	0.3521	-0.5983	-0.2172	0.2356	sp8a
chr19	2317461	2317481	-	AGCGGCTCGTTTGGGAAAGG	0.4984	0.5162	0.7485	0.8481	0.6898	0.6759	0.5474	0.0782	-0.2739	0.1882	sp8a
chr19	2317479	2317499	-	TCGAGTCCCCCCTCGGACAG	1.0	0.5326	0.8336	0.7396	0.5591	0.5575	0.6022	0.3455	-0.2414	0.3904	sp8a
chr19	2317486	2317506	-	AGGGAGTTCGAGTCCCCCCT	0.8268	0.6275	0.7922	0.6914	0.5133	0.3144	0.3571	-0.146	0.0948	0.4346	sp8a
chr19	2397792	2397812	-	GACGCCACAGAAGACACGGC	0.6484	0.5444	0.617	0.5028	0.5929	0.6972	0.6743	0.9044	0.5244	0.5961	twistnb
chr19	2397796	2397816	-	AGCAGACGCCACAGAAGACA	0.6426	0.5732	0.5973	0.4942	0.4742	0.6599	0.6209	0.8603	0.6519	0.4124	twistnb
chr19	2400479	2400499	-	CTCAGATCAGTGGAGGGACT	0.4504	0.4312	0.7544	0.4941	0.3892	0.4908	0.2074	-0.7539	-0.647	0.0197	twistnb
chr19	2400541	2400561	-	CACGTGGGCTGTCTGGTGCA	0.5926	0.5688	0.7245	0.6932	0.6054	0.6187	0.6809	0.2298	0.0588	0.2551	twistnb
chr19	2403940	2403960	-	GTGCCTCATTCCGTCATTCG	0.6166	0.4855	0.7354	0.5438	0.5717	0.6512	0.6026	0.4911	0.1731	0.3423	twistnb
chr19	2403970	2403990	-	GAGTGTCACCGGCGGCCCCG	0.9748	0.6283	0.7483	0.7625	0.6776	0.6815	0.6037	1.1502	0.3619	0.7495	twistnb
chr19	2403978	2403998	-	TCCGGCGGGAGTGTCACCGG	1.0	0.688	0.8336	0.9715	0.6972	0.6901	0.691	1.1664	0.4421	0.0262	twistnb
chr19	2403981	2404001	-	GTCTCCGGCGGGAGTGTCAC	0.9407	0.4107	0.623	0.7135	0.4979	0.5314	0.4542	-0.4148	-0.4516	0.0737	twistnb
chr19	2403993	2404013	-	GAAGTGTCGCAGGTCTCCGG	0.7895	0.6147	0.876	0.7736	0.6479	0.734	0.6569	0.8629	0.5015	0.4195	twistnb
chr19	2420835	2420855	-	GACGCTTCTCCGGTATGGAG	0.9005	0.6108	0.6522	0.5979	0.5592	0.6972	0.6725	0.9525	0.2958	0.3767	tmem196
chr19	2420845	2420865	-	CCAGCAGGGCGACGCTTCTC	1.0	0.3857	0.6374	0.6579	0.3735	0.3871	0.1471	-0.7172	-0.1142	0.013	tmem196
chr19	2420902	2420922	-	GTCCAGCATCGCGCTGGGCG	1.0	0.4593	0.8084	0.587	0.4016	0.4728	0.4755	-0.0569	-0.7956	0.2147	tmem196
chr19	2420928	2420948	-	TCGGTGCTGGAGATCGGGCT	1.0	0.3801	0.7434	0.8454	0.5508	0.6149	0.32	-0.487	-0.7425	0.0845	tmem196
chr19	2420934	2420954	-	GTGCTGTCGGTGCTGGAGAT	1.0	0.3475	0.7576	0.6975	0.5991	0.6281	0.3149	-0.1511	-0.1409	0.1215	tmem196
chr19	2550578	2550598	-	GCAAGCAATGCAAGAGGAGA	0.8212	0.5651	0.5689	0.5883	0.3827	0.6477	0.3679	0.4827	0.2813	0.5318	sp4
chr19	2550728	2550748	-	CCGTTTCCGGTGAGCTGTGC	1.0	0.384	0.6503	0.5536	0.3662	0.5199	0.3838	-0.3911	-0.4329	0.024	sp4
chr19	2550780	2550800	-	TTGAATGCTGTCCTTGGTTG	0.6403	0.4436	0.7911	0.7134	0.4198	0.5971	0.5524	0.1065	-0.406	0.4787	sp4
chr19	2550834	2550854	-	CTTGACTTTCCGGCCGGCTG	1.0	0.4435	0.8946	0.4524	0.3649	0.5969	0.4761	-0.0458	-0.7544	0.108	sp4
chr19	2550840	2550860	-	GACGGCCTTGACTTTCCGGC	1.0	0.5812	0.6868	0.5892	0.5286	0.6732	0.4558	-0.1386	-0.5748	0.7493	sp4
chr19	2550844	2550864	-	AGCCGACGGCCTTGACTTTC	1.0	0.1417	0.6114	0.3829	0.3093	0.2601	0.061	-1.9233	-0.8602	0.0043	sp4
chr19	2550858	2550878	-	CGCTGCATTATTAGAGCCGA	0.9765	0.4685	0.4931	0.5945	0.3541	0.6048	0.1737	-0.5285	-0.7448	0.1798	sp4
chr19	2550927	2550947	-	GACCTGATACTGAATCCCGC	0.3136	0.6789	0.7638	0.2063	0.42	0.6832	0.6155	1.0598	0.8006	0.7798	sp4
chr19	2550953	2550973	-	CCGTCAGCGGTTTGAAGATG	1.0	0.4968	0.5355	0.5856	0.5038	0.6263	0.3885	-0.4407	-0.7909	0.0429	sp4
chr19	2550966	2550986	-	TTGGATCTGCTGTCCGTCAG	0.6509	0.5756	0.8383	0.8913	0.5971	0.6376	0.3957	0.1958	-0.3339	0.2709	sp4
chr19	2551005	2551025	-	GGGCTGAACGCTTAAGGCTG	0.5	0.4773	0.733	0.6056	0.5743	0.6788	0.4956	0.0029	-0.4782	0.1478	sp4
chr19	2551026	2551046	-	GGAAATGAGCTGGATCTGTT	0.5372	0.4329	0.7056	0.3691	0.4041	0.4802	0.3443	-0.5389	-0.2699	0.1726	sp4
chr19	2551050	2551070	-	CAGAATGGCTTGGTTGTTTC	0.3567	0.2571	0.7544	0.6707	0.2764	0.2572	0.1728	-1.0381	-0.5611	0.0471	sp4
chr19	2551095	2551115	-	CTGGTTTTGGACGATGCTGG	0.7653	0.6359	0.7911	0.6568	0.5479	0.6464	0.4109	-0.2863	-0.7064	0.3093	sp4
chr19	2551124	2551144	-	AATGACGGCCTGATCTGAAG	0.757	0.6386	0.8946	0.5202	0.4529	0.7041	0.5083	0.2554	-0.087	0.3178	sp4
chr19	2551139	2551159	-	TGGAGCTGCAGAGGAAATGA	0.3294	0.6103	0.5973	0.5371	0.5538	0.672	0.7713	0.9558	0.8556	0.2195	sp4
chr19	2551235	2551255	-	CCTGCTACGTTATTGATCAC	0.7055	0.5749	0.6796	0.5796	0.4635	0.5742	0.579	0.4792	0.6594	0.6258	sp4
chr19	2551260	2551280	-	GAGAAGCTGAACAGAACCGC	0.5198	0.586	0.5925	0.5652	0.5764	0.7251	0.6405	1.1388	0.8532	0.4227	sp4
chr19	2551380	2551400	-	GACCGAATCGCTTCCTGTGG	0.9247	0.5919	0.8052	0.5622	0.488	0.6406	0.513	0.5708	-0.0338	0.2068	sp4
chr19	2551446	2551466	-	ATTATCCTTTGGGCTCTCGG	0.8957	0.6406	0.8804	0.5968	0.3777	0.689	0.599	0.6722	0.2049	0.5995	sp4
chr19	2551449	2551469	-	TTCATTATCCTTTGGGCTCT	0.9204	0.3905	0.6222	0.3599	0.0671	0.2331	0.1021	-1.3755	-1.2635	0.0057	sp4
chr19	2551679	2551699	-	GTCCGGATCAGCACCTGCGC	1.0	0.4689	0.7733	0.2745	0.4905	0.6526	0.4777	0.2913	0.2886	0.0918	sp4
chr19	2551696	2551716	-	ACGGCGTGAGCGTGGGCGTC	1.0	0.4375	0.631	0.8363	0.5535	0.4403	0.2997	-0.6654	-0.5661	0.0081	sp4
chr19	2551715	2551735	-	TGCCAGCTGATCTGCCCCGA	0.8182	0.6105	0.6882	0.7519	0.571	0.61	0.582	1.0086	0.8962	0.0858	sp4
chr19	2551787	2551807	-	CCGCCTGCGCTGGACGCCAC	1.0	0.3284	0.7271	0.7957	0.5825	0.6052	0.4652	0.0987	-0.1566	0.0596	sp4
chr19	2551832	2551852	-	GGTGAGCCTCCGAGCGTCAG	0.9219	0.5859	0.8615	0.6476	0.6488	0.7212	0.6223	0.9914	0.3175	0.3727	sp4
chr19	2575014	2575034	-	TAGAGGAGAAACCGGCTCCT	0.5649	0.547	0.6882	0.5995	0.5005	0.5102	0.5147	-0.1484	0.1236	0.1685	cdca7b
chr19	2575055	2575075	-	AGGTCGCAAAGCGAGACCCC	1.0	0.5691	0.6418	0.6278	0.6177	0.6939	0.6688	0.9829	0.941	0.2267	cdca7b
chr19	2575113	2575133	-	GGAAGTATTCCACCCCAAAA	0.5368	0.458	0.7214	0.587	0.4203	0.4907	0.319	-0.7699	-0.3352	0.4283	cdca7b
chr19	2576994	2577014	-	TTACTCTGATGGCGAGGAAC	0.3536	0.4464	0.6303	0.556	0.4291	0.5723	0.3685	-0.1251	0.1352	0.4331	cdca7b
chr19	2577020	2577040	-	GATGAAGACAGCGACGACAA	0.5444	0.7204	0.7777	0.7101	0.5585	0.7031	0.7255	0.9287	0.5039	0.6908	cdca7b
chr19	2577046	2577066	-	ATATTCACATGCAGAGTGGC	0.6006	0.547	0.4727	0.3661	0.2086	0.5582	0.3575	-0.0515	0.0122	0.487	cdca7b
chr19	2578542	2578562	-	GAGGAATTCCAGGGTTTCTC	0.7397	0.3444	0.6977	0.3741	0.4105	0.4371	0.261	-1.0117	-0.5772	0.0558	cdca7b
chr19	2592084	2592104	-	CTGCTGCTTATTAAACGTCT	0.5419	0.6282	0.635	0.6215	0.286	0.4845	0.2842	-0.5744	-0.4643	0.0742	si:ch73-345f18.3
chr19	2633679	2633699	-	TCACGTCGCTGTAGTTTTCC	0.444	0.4016	0.6789	0.4389	0.3311	0.3846	0.1477	-1.3509	-0.8102	0.0578	fam126a
chr19	2639464	2639484	-	GGAGACGAGGCTCACCGCTG	0.8104	0.6252	0.8194	0.7211	0.6425	0.7086	0.699	0.7468	0.3347	0.1947	fam126a
chr19	2639555	2639575	-	TCTATGCAGCCGCTGCAGTG	0.4509	0.7008	0.8694	0.5688	0.4476	0.6578	0.774	1.0022	0.4621	0.415	fam126a
chr19	2645043	2645063	-	GCCAGGGAGCCAATGGAAGA	0.8282	0.5178	0.7591	0.5339	0.4586	0.6182	0.539	0.6521	0.4704	0.4042	fam126a
chr19	2651266	2651286	-	TACCGCCGCACCTGTTGTCT	1.0	0.428	0.7072	0.389	0.4124	0.42	0.3043	-0.5545	-0.2676	0.0097	fam126a
chr19	2653285	2653305	-	GAAACGCACCAGCAGGGCCT	0.9467	0.4157	0.7365	0.432	0.1946	0.4657	0.4144	-0.5143	-0.6519	0.0786	fam126a
chr19	2654422	2654442	-	GTTTCTGGAGATGCGAGAGG	0.5184	0.6984	0.7301	0.7433	0.4863	0.6392	0.5375	0.852	0.3305	0.6605	fam126a
chr19	2654446	2654466	-	TCTGATGGACAGGCTGGTGA	0.3794	0.5817	0.8249	0.6611	0.5408	0.6523	0.6522	1.1264	0.6259	0.5431	fam126a
chr19	2658024	2658044	-	ATTTCGGGGATGGGGCCCGT	1.0	0.5028	0.6745	0.7958	0.1265	0.4091	0.2084	0.0473	-0.0458	0.1684	fam126a
chr19	2658040	2658060	-	AACCCCCGTTACGCTAATTT	0.9091	0.2056	0.6941	0.2497	0.274	0.3098	0.2074	-1.0817	-0.1184	0.0478	fam126a
chr19	2674527	2674547	-	CAGGTTTATGATGATTATAT	0.3336	0.3622	0.693	0.5472	0.2551	0.3225	0.1793	-0.6807	0.1661	0.1076	si:ch73-24k9.2
chr19	2685981	2686001	-	CAGTGGGGATGAAACCCCAG	0.6934	0.7916	0.7671	0.9001	0.7091	0.6	0.6492	0.3198	0.1197	0.755	tomm7
chr19	2703490	2703510	-	CCTGTCTAAAAACTTCAGCA	0.5782	0.6911	0.6864	0.3971	0.337	0.6054	0.7184	1.0415	0.7588	0.7587	il6
chr19	2706773	2706793	-	TAAAGAGTCTCCTTGGCGAC	0.6239	0.5607	0.6726	0.6306	0.239	0.5197	0.4774	0.2653	0.006	0.4172	il6
chr19	2706862	2706882	-	CTTCATGAGTCTCGCTGACC	0.6811	0.52	0.7069	0.3709	0.3525	0.4817	0.3369	-0.2334	-0.1964	0.0658	il6
chr19	2726929	2726949	-	AAGTGAGGAATATCAAACGT	0.6421	0.7741	0.5781	0.6806	0.5353	0.6744	0.6622	1.3396	1.2366	0.6419	rapgef5a
chr19	2727027	2727047	-	CAGAGGAGGAACATGTGGAG	0.3114	0.6561	0.7658	0.7027	0.6268	0.6655	0.5115	0.4238	0.256	0.1571	rapgef5a
chr19	2737116	2737136	-	AAAACAAGACTCACTGTCTC	0.6553	0.4906	0.6516	0.3104	0.1933	0.3827	0.337	-0.486	-0.3273	0.0691	rapgef5a
chr19	2743136	2743156	-	TTTACCATCTCTACTCTCGA	1.0	0.6327	0.6937	0.2815	0.0	0.4747	0.4846	-0.319	-0.4724	0.6127	rapgef5a
chr19	2744121	2744141	-	TCGGAGTAAATACTGTCATG	0.8932	0.7205	0.7863	0.5316	0.5769	0.6781	0.702	1.0861	0.7675	0.2356	rapgef5a
chr19	2744140	2744160	-	GCCAGGAGCCACCAGAGACT	1.0	0.4769	0.7733	0.559	0.39	0.6003	0.5323	0.4836	0.6356	0.3526	rapgef5a
chr19	2804493	2804513	-	GCGCTTTGGAGCTCTGGACT	0.5388	0.5578	0.7356	0.6147	0.4601	0.5984	0.281	0.1325	0.1682	0.0836	recql4
chr19	2806343	2806363	-	CTGGACATCAGTGATGAGGA	0.5239	0.7095	0.6726	0.6384	0.5974	0.6824	0.6658	0.8509	0.4982	0.3275	recql4
chr19	2806438	2806458	-	TTGTGCAGGTGCTAAGGGAC	0.7416	0.5495	0.5577	0.7945	0.4809	0.6147	0.4529	-0.0111	-0.1783	0.0471	recql4
chr19	2808098	2808118	-	TCCTGCAGATCAACTCCCTC	0.7788	0.5435	0.6739	0.4496	0.5128	0.5913	0.4913	0.1911	0.3526	0.4443	recql4
chr19	2808137	2808157	-	TCTGGTTGGTGGAGGTCACT	0.5297	0.436	0.7541	0.453	0.4684	0.4332	0.2404	-0.3005	0.0569	0.054	recql4
chr19	2811015	2811035	-	CTTCAGGCCTGGTCAGGAGG	0.8298	0.5277	0.8507	0.7234	0.4212	0.6104	0.4977	0.4144	-0.0085	0.1969	recql4
chr19	2811273	2811293	-	TCTGCTCAACATCATCAGGC	0.5405	0.615	0.645	0.2438	0.2516	0.6066	0.5957	0.4603	0.2948	0.3735	recql4
chr19	2811332	2811352	-	GTGGCCCCTCCCTCTGCGGA	0.8169	0.5745	0.6595	0.5858	0.5214	0.6575	0.5638	0.4123	-0.3434	0.3335	recql4
chr19	2811336	2811356	-	CACAGTGGCCCCTCCCTCTG	1.0	0.6163	0.8336	0.7229	0.6516	0.5195	0.3633	0.0388	-0.0922	0.0984	recql4
chr19	2813529	2813549	-	GACACCTGCTATAAGTGTGG	0.4198	0.6548	0.7071	0.4048	0.5324	0.6486	0.6096	1.0283	0.5914	0.3439	recql4
chr19	2813571	2813591	-	GGCAGGGGCAGGGGTCGTTT	0.6876	0.3528	0.7638	0.7289	0.2892	0.2151	0.2073	-0.7254	0.026	0.1095	recql4
chr19	2813592	2813612	-	GAACGGTTTGGGGGTGGATT	0.4537	0.3083	0.7496	0.564	0.4295	0.3981	0.2237	-0.7852	-0.6291	0.0419	recql4
chr19	2813609	2813629	-	AGTTCCAGCTAAAGGGCGAA	1.0	0.5928	0.5266	0.4688	0.4131	0.6528	0.4685	0.009	0.1049	0.6062	recql4
chr19	2815066	2815086	-	TGCGTATGCCATGAAGAACA	0.5765	0.6857	0.6398	0.4976	0.4208	0.6432	0.7497	1.0758	0.8172	0.41	recql4
chr19	2815168	2815188	-	GGATGATGACGATGGCAGCT	0.5018	0.6026	0.5543	0.3744	0.3489	0.539	0.5466	0.3182	0.1006	0.3064	recql4
chr19	2815507	2815527	-	TGTAGTGTTGAATGCAATAT	0.3091	0.3395	0.6785	0.513	0.3422	0.4654	0.185	-1.0906	-0.3394	0.0394	recql4
chr19	2815672	2815692	-	TGGAAGCAAATCTGGCTCCC	0.6283	0.5237	0.6599	0.4386	0.5035	0.6243	0.4718	-0.3378	-0.0727	0.0454	recql4
chr19	2815960	2815980	-	TAGCGCTGCTCCTGTCCAGG	0.4956	0.6896	0.7627	0.6668	0.6518	0.6602	0.5311	0.7636	0.2072	0.4998	recql4
chr19	2818849	2818869	-	ATGAAGCTAAAGAATAATCT	0.2813	0.5554	0.7496	0.2834	0.13	0.5577	0.5182	-0.1033	0.4919	0.0791	recql4
chr19	2818950	2818970	-	GCTGGGGATCTCACCTCAAC	1.0	0.4466	0.8155	0.5732	0.4873	0.467	0.3432	-0.5681	0.0003	0.2	recql4
chr19	2827518	2827538	-	GCAGAGGTCTGCTCATCCTG	0.3352	0.738	0.7614	0.6533	0.6692	0.686	0.6616	0.8884	0.4759	0.7589	limd1b
chr19	2841504	2841524	-	CACGCTGGTGGTTTTGGATT	0.7627	0.2581	0.6657	0.5418	0.4673	0.3704	0.127	-0.8928	-0.7394	0.0986	cdcp1b
chr19	2841546	2841566	-	CTCAACAGTAAAAACATCCC	0.9749	0.5264	0.6789	0.0817	0.5504	0.6941	0.4423	-0.0284	-0.0407	0.0701	cdcp1b
chr19	2843232	2843252	-	TCCAGGAATCGGGTCGCATC	0.9725	0.4953	0.7922	0.6151	0.3984	0.4715	0.3804	-0.1982	0.3075	0.0407	cdcp1b
chr19	2843361	2843381	-	ATGCTGTAGGTGTGCTGGTC	0.397	0.4816	0.6725	0.7792	0.434	0.4761	0.3326	-0.5766	-0.3381	0.003	cdcp1b
chr19	2843511	2843531	-	ATGGACACTCTGAAGTCAGA	0.4764	0.6103	0.7544	0.2586	0.2159	0.5911	0.3573	0.2529	0.4342	0.4045	cdcp1b
chr19	2846376	2846396	-	AGCGTAGGCTTTAAATTCAA	0.7419	0.4838	0.6256	0.5968	0.461	0.5075	0.1283	-0.6879	-0.3512	0.5024	cdcp1b
chr19	2846471	2846491	-	TTATTAGGTTGAATATCCGT	0.9559	0.6142	0.564	0.5363	0.1737	0.6066	0.4583	0.666	0.8512	0.7891	cdcp1b
chr19	2846786	2846806	-	CTCATTTCACAGTACGACTG	1.0	0.6211	0.7957	0.447	0.4637	0.6458	0.5775	0.0814	-0.4739	0.1022	cdcp1b
chr19	2849498	2849518	-	GCGGCGTCCTGCTGACTGAA	1.0	0.568	0.5164	0.5457	0.4297	0.5578	0.4272	0.0565	-0.0953	0.0997	cdcp1b
chr19	2849517	2849537	-	TTCATTGGGGGAATAATAAG	0.6576	0.552	0.7094	0.6572	0.4254	0.5965	0.4489	0.2954	0.1632	0.1587	cdcp1b
chr19	2849646	2849666	-	TTCTCCTTGCAGGGCTTGTC	0.6057	0.2966	0.5458	0.3392	0.1723	0.2107	0.117	-1.1851	-0.9284	0.0286	cdcp1b
chr19	2849784	2849804	-	CTCAGATCTTTGACTGTATT	0.5634	0.3288	0.7402	0.4518	0.2421	0.2809	0.0225	-2.0073	-1.6989	0.0708	cdcp1b
chr19	2851428	2851448	-	GTAGGGGGATGCAAGGTATG	0.4969	0.5596	0.843	0.6533	0.6647	0.6424	0.6205	0.2342	0.2709	0.4261	cdcp1b
chr19	2857928	2857948	-	CATGCGACAGAGCATTTCAG	0.3727	0.7367	0.8483	0.4834	0.5269	0.7111	0.6587	0.908	0.7013	0.9068	clec3bb
chr19	2858057	2858077	-	CCATGGTAAGTGTTTTCTGG	0.4878	0.6569	0.786	0.4682	0.4813	0.6385	0.4337	-0.5196	-0.6768	0.3398	clec3bb
chr19	2859232	2859252	-	GAGCAGCAGGCTCTGCAGAC	0.43	0.5486	0.7245	0.6562	0.5483	0.6259	0.5987	0.0812	0.3585	0.1152	clec3bb
chr19	2872152	2872172	-	ACGATCCATTCGACTGCATG	0.6658	0.6523	0.8241	0.5383	0.2145	0.5108	0.4117	0.1584	-0.4109	0.2963	exosc7
chr19	2872175	2872195	-	AGGGAAGGAGATTGAGCTCT	0.7279	0.5539	0.5689	0.5802	0.5478	0.5693	0.4991	0.0069	0.2723	0.0359	exosc7
chr19	2874879	2874899	-	CAGGATGACCTGAGATTGGA	0.6526	0.5716	0.5673	0.4821	0.5521	0.6653	0.6055	0.2475	0.1698	0.2132	exosc7
chr19	2875890	2875910	-	GAGAAGGTTTATATAATGCA	0.5	0.6479	0.572	0.5348	0.4068	0.6753	0.7148	1.0013	0.8886	0.3997	exosc7
chr19	2877228	2877248	-	TGTGAGGCCCAAGATGTAGC	0.8333	0.5931	0.8155	0.419	0.2159	0.5478	0.5297	0.507	0.6479	0.4504	hgh1
chr19	2877268	2877288	-	CTGGTTTGGACTGCAGGTAT	0.4506	0.5215	0.654	0.8159	0.5945	0.5797	0.3614	-0.1376	0.142	0.0476	hgh1
chr19	2877437	2877457	-	AACTCCGGGTCCTGGAGCTT	1.0	0.3696	0.5758	0.4683	0.4008	0.3332	0.3728	-0.6564	-0.4901	0.0127	hgh1
chr19	2877452	2877472	-	CGATCCGAAAACACAAACTC	0.5195	0.5172	0.5225	0.2741	0.4159	0.6745	0.5568	-0.1881	-0.1656	0.1583	hgh1
chr19	2877502	2877522	-	CTCTGCATGTTTGTTCATGT	0.2362	0.5284	0.6597	0.3843	0.359	0.4561	0.2387	-1.034	-1.0259	0.1764	hgh1
chr19	2879916	2879936	-	GACTCCTCATACTGTGTGAA	0.7431	0.6519	0.4844	0.3688	0.3789	0.5843	0.6085	0.5267	0.1809	0.2461	hgh1
chr19	2880135	2880155	-	GCCAATGGCAATAAAAGGAA	0.7554	0.573	0.5626	0.428	0.4034	0.6316	0.5077	0.7119	0.4377	0.6898	hgh1
chr19	2940755	2940775	-	GTGTGTGTGCAGTGAAGACT	0.2646	0.5677	0.5687	0.6615	0.5242	0.6599	0.5313	0.5004	0.6283	0.2268	bop1
chr19	2941035	2941055	-	CTGAAAACAGTGCAGGTAGG	0.6368	0.6337	0.8099	0.6871	0.3417	0.586	0.4261	0.1786	0.0103	0.3969	bop1
chr19	2941090	2941110	-	TACAGGCTCTGATGACTGTA	0.5131	0.5327	0.5579	0.644	0.5137	0.581	0.595	0.3047	0.4827	0.1614	bop1
chr19	2958625	2958645	-	AGCATCAGTGTTTCTCCCAG	0.3491	0.6639	0.7769	0.5335	0.6384	0.6564	0.5354	0.5089	0.1224	0.7882	bop1
chr19	2958648	2958668	-	GTGGTCACTCCAGTCTGGTC	0.8182	0.5366	0.6868	0.5785	0.5126	0.6487	0.5274	0.3825	0.4847	0.0521	bop1
chr19	2963425	2963445	-	AGCACCCAAGATGAAGCTTC	0.4926	0.3552	0.57	0.4349	0.4018	0.5022	0.3522	-0.5363	0.1368	0.0607	bop1
chr19	2965866	2965886	-	CGTCTGCAGCAGGGCAAATT	0.9183	0.3314	0.7918	0.5175	0.0393	0.1928	0.188	-1.0971	-0.2118	0.0827	bop1
chr19	2965912	2965932	-	CGGCGCTGATATCCGTCTGT	0.6662	0.6109	0.7356	0.4935	0.5129	0.5445	0.3832	0.2985	0.3673	0.1464	bop1
chr19	2965932	2965952	-	ACTGTCCAGGACAAGATGAC	1.0	0.6413	0.729	0.4466	0.4917	0.6053	0.6552	0.3836	0.5823	0.5822	bop1
chr19	2967828	2967848	-	CACATCGGATACGACCTGGA	1.0	0.6792	0.6726	0.6956	0.5986	0.6653	0.588	0.601	0.5043	0.3693	bop1
chr19	2967843	2967863	-	TACAAGGATTATCCTCACAT	1.0	0.6788	0.7308	0.4325	0.4297	0.6055	0.6247	0.3959	0.6806	0.36	bop1
chr19	2967889	2967909	-	TTCTCAGGACATTCGTAACA	0.9365	0.4946	0.6041	0.4093	0.3018	0.4661	0.5441	-0.1869	-0.2015	0.5121	bop1
chr19	3001768	3001788	-	TACACGTATCGGCTCGGAGC	0.9813	0.5533	0.7223	0.432	0.3252	0.6176	0.6067	1.0868	1.0456	0.0615	scxa
chr19	3001774	3001794	-	TCAGAATACACGTATCGGCT	1.0	0.6409	0.6915	0.317	0.2941	0.6198	0.5574	0.6948	0.5419	0.4192	scxa
chr19	3001779	3001799	-	AGATGTCAGAATACACGTAT	0.4891	0.6529	0.5781	0.5664	0.3649	0.6105	0.3873	-0.1332	0.5759	0.3367	scxa
chr19	3001964	3001984	-	TGGCACATGGCCGATTGTCC	1.0	0.4897	0.7497	0.6131	0.5324	0.6085	0.5286	0.6606	0.8458	0.0327	scxa
chr19	3001992	3002012	-	CATTGGCAGCATTGCGTTGA	0.5578	0.393	0.6829	0.449	0.2548	0.4167	0.198	-0.5496	-0.4539	0.0271	scxa
chr19	3002094	3002114	-	TCTCGATCTTGGACAGCTTC	0.541	0.4588	0.7292	0.4278	0.3673	0.4486	0.2025	-0.7339	-0.2751	0.2015	scxa
chr19	3037102	3037122	-	AGGAGAGGAGGACGTTGCGT	0.8861	0.5352	0.6789	0.5398	0.6224	0.6653	0.5935	0.5513	0.5521	0.2324	bop1
chr19	3052956	3052976	-	TTTCTCTGGGCTTGAAGACT	0.2479	0.4054	0.6394	0.3133	0.1426	0.4083	0.1489	-0.9867	-0.8483	0.0058	bop1
chr19	3056810	3056830	-	CAGATCAGCGGGTCCGTGTC	1.0	0.4581	0.734	0.7242	0.5234	0.4938	0.4299	-0.4177	-0.1932	0.0348	hsf1
chr19	3060554	3060574	-	ACTTACACATATTGAGCTGG	1.0	0.5948	0.6049	0.4691	0.0717	0.5708	0.4509	0.2986	0.0213	0.1495	hsf1
chr19	3061893	3061913	-	CCAGAAGTTGCTCCTGTCCC	0.3473	0.4941	0.7356	0.6721	0.5515	0.604	0.6192	0.2051	0.1704	0.1418	hsf1
chr19	3072416	3072436	-	TTCCACCTCAGGGCTGTGGG	1.0	0.5033	0.8178	0.5115	0.4663	0.5839	0.4704	0.341	-0.3288	0.2476	hsf1
chr19	3100606	3100626	-	GATAATAACGGTGCAGATAA	0.6963	0.4925	0.6819	0.4077	0.3646	0.5972	0.4016	0.2172	0.5797	0.2224	si:ch211-80h18.1
chr19	3101076	3101096	-	GTTGGACACAGCGTCACATC	1.0	0.5647	0.7919	0.5052	0.4402	0.57	0.4356	-0.207	0.6374	0.1457	si:ch211-80h18.1
chr19	3101235	3101255	-	TGGAGCACCATCAAAATTAC	0.9375	0.4524	0.6398	0.4137	0.2078	0.3802	0.1343	-1.1805	-0.2146	0.2656	si:ch211-80h18.1
chr19	3101398	3101418	-	TCCTCTAGACTCTGCAGGAC	0.6928	0.4793	0.4844	0.4453	0.4598	0.5848	0.3752	-0.0155	-0.1085	0.0466	si:ch211-80h18.1
chr19	3102886	3102906	-	GCAGTCGTCCAGTGGCGGTC	1.0	0.5046	0.6631	0.5605	0.4941	0.6016	0.5707	0.3041	0.5089	0.1594	si:ch211-80h18.1
chr19	3102891	3102911	-	CCAGGGCAGTCGTCCAGTGG	0.8503	0.6059	0.8902	0.7819	0.662	0.6346	0.6029	0.9471	0.5611	0.326	si:ch211-80h18.1
chr19	3105250	3105270	-	ACTCGCTTTTCAGGTGGATT	0.2901	0.4227	0.7069	0.4473	0.2314	0.3618	0.2309	-1.0564	-1.0528	0.1038	si:ch211-80h18.1
chr19	3105363	3105383	-	GGTCCAGACACCCAAACGGA	0.6757	0.6766	0.5917	0.4277	0.523	0.6989	0.6604	1.0457	0.6936	0.7534	si:ch211-80h18.1
chr19	3105367	3105387	-	CTTTGGTCCAGACACCCAAA	0.3279	0.6278	0.7538	0.478	0.0342	0.3972	0.406	-0.3728	0.0077	0.8001	si:ch211-80h18.1
chr19	3106818	3106838	-	ATCCCTGAGACAGAATCTAA	0.6638	0.5284	0.5841	0.3991	0.3751	0.515	0.4083	-0.0252	0.5982	0.2537	si:ch211-80h18.1
chr19	3109046	3109066	-	AGGCGTAGGAACTGGAGGTG	0.4444	0.5439	0.6856	0.9331	0.6401	0.6484	0.3806	0.1555	0.078	0.0216	si:ch211-80h18.1
chr19	3111003	3111023	-	ACAGGAGGTAACGGTAGAGA	0.4069	0.5513	0.6789	0.5528	0.5424	0.652	0.5452	0.6542	0.7056	0.3184	si:ch211-80h18.1
chr19	3114326	3114346	-	ACTTAATGGTGGCACTCAAA	0.638	0.359	0.7491	0.3773	0.1177	0.4302	0.2467	-0.8368	-0.4975	0.0843	si:ch211-80h18.1
chr19	3114512	3114532	-	GTCGTGGGCGAATCCCCAAA	1.0	0.5938	0.7733	0.8663	0.5709	0.5726	0.2874	-0.2656	0.1634	0.7723	si:ch211-80h18.1
chr19	3114536	3114556	-	CAAGGTTTAACTCCTGGCAG	0.4893	0.5783	0.7911	0.6271	0.3057	0.5351	0.4444	0.5151	-0.0874	0.6072	si:ch211-80h18.1
chr19	3149738	3149758	-	TGATAAAGACCAGGACTCCT	1.0	0.6176	0.5214	0.2814	0.2955	0.5331	0.5696	-0.1249	0.1322	0.426	stm
chr19	3149863	3149883	-	AAGTCTGACAAAAGTGACGA	0.7464	0.697	0.5191	0.6108	0.398	0.6672	0.6514	0.9089	0.3983	0.4301	stm
chr19	3149903	3149923	-	GAAAGACTCCAGTAAAGACT	0.2068	0.6224	0.6728	0.545	0.32	0.6575	0.5894	0.423	0.6053	0.5215	stm
chr19	3156168	3156188	-	ATAAGACGGAACAGACGACA	0.4088	0.7029	0.5831	0.5048	0.5282	0.6877	0.6192	0.9587	0.8113	0.3118	stm
chr19	3159103	3159123	-	TTTTGATCAGGAACTACAGA	0.4397	0.5661	0.7161	0.3518	0.0	0.3059	0.115	-1.0923	-1.2684	0.6199	stm
chr19	3161239	3161259	-	CCCTCTGTGCTTTTAGCTCC	0.4926	0.3875	0.5083	0.3546	0.422	0.5087	0.2917	-1.0074	-1.0746	0.0747	stm
chr19	3191545	3191565	-	GTCTCTCCTGACCTGCCCAA	1.0	0.6023	0.6183	0.6853	0.5595	0.6462	0.6744	0.6112	0.4332	0.8925	si:ch211-133n4.6
chr19	3193388	3193408	-	GGCACTGATACTGGTTAAAG	1.0	0.5062	0.6504	0.3451	0.53	0.6487	0.4854	0.1786	-0.16	0.2536	si:ch211-133n4.6
chr19	3215549	3215569	-	TCGTAGTCCCAGTATTCCCG	1.0	0.7253	0.8002	0.4804	0.5538	0.688	0.7797	1.5072	0.7863	0.7878	zgc:86598
chr19	3217469	3217489	-	ACACTTCGCTGTACTTTCCT	0.8824	0.4941	0.7356	0.31	0.3005	0.4493	0.3339	-0.4742	-0.0977	0.452	zgc:86598
chr19	3222085	3222105	-	ACATGTTCAAAAACCAGAGC	0.2942	0.5692	0.6456	0.4323	0.2385	0.6081	0.3151	-0.1784	-0.1445	0.2759	zgc:86598
chr19	3228492	3228512	-	CGTGGAAAAAAGGCTCTTTC	0.6698	0.3767	0.7966	0.4162	0.2583	0.3001	0.1465	-1.3641	-0.4269	0.1049	zgc:86598
chr19	3238910	3238930	-	CGGGGCCACTTATTTCCAAG	0.7209	0.6331	0.7911	0.4875	0.5955	0.605	0.2661	-0.0557	-0.5447	0.7347	si:ch211-133n4.4
chr19	3240324	3240344	-	CTGCCAACAATACCAGAACG	0.5772	0.761	0.6396	0.5625	0.5681	0.6881	0.7225	0.9581	0.1351	0.7159	si:ch211-133n4.4
chr19	3254871	3254891	-	GTTTGTCTTGTCGTTGCTCT	0.6458	0.4475	0.7161	0.4497	0.0087	0.3753	0.1259	-1.1377	-1.4569	0.0685	illr1
chr19	3254921	3254941	-	AAGACATTCCTCATCATCAA	0.3454	0.5969	0.6374	0.4679	0.3791	0.5763	0.363	-0.4596	-0.3519	0.4956	illr1
chr19	3259667	3259687	-	CCACCAGCAACGAATGTGTG	0.8108	0.6108	0.7197	0.3191	0.4832	0.6461	0.6092	0.2807	-0.3347	0.2438	LOC101885796
chr19	3287236	3287256	-	TCCTGGCATTCTGAAGGATT	0.5613	0.3503	0.6159	0.5734	0.4993	0.4782	0.2565	-0.6808	-0.2675	0.0519	LOC101885869
chr19	3287263	3287283	-	TTTTCTAGAGGGAAAGCCTC	0.5156	0.5328	0.5977	0.4961	0.0	0.3632	0.3612	-0.6359	-0.5515	0.1847	LOC101885869
chr19	3287369	3287389	-	CACTTCAGCTGAAGATGCGT	0.447	0.5737	0.5214	0.3113	0.3383	0.6291	0.4122	-0.1271	-0.0883	0.4681	LOC101885869
chr19	3298289	3298309	-	TTGCTTCAAATGAAAACTCT	0.231	0.5624	0.6445	0.415	0.0553	0.3789	0.2488	-1.0785	-1.0007	0.0691	si:ch211-133n4.7
chr19	3298312	3298332	-	TTCTAGAATCGTCCTTTCAA	0.6613	0.4352	0.6975	0.3888	0.1925	0.47	0.3293	-0.7082	-0.574	0.2569	si:ch211-133n4.7
chr19	3301615	3301635	-	GTATCATAGAGTCTGATTGC	1.0	0.5074	0.5899	0.2502	0.3736	0.616	0.4908	0.2005	0.7396	0.1464	si:ch211-133n4.9
chr19	3303810	3303830	-	TTTTCTAAATGGAGAGCCTC	0.6851	0.4979	0.5126	0.5556	0.0	0.3238	0.1556	-1.0135	-0.9793	0.0556	si:ch211-133n4.9
chr19	3379725	3379745	-	ATGCTCTTCATTCTGCCAAG	0.5248	0.7202	0.7769	0.46	0.1616	0.426	0.4137	0.1715	-0.1619	0.7738	edn1
chr19	3379806	3379826	-	CGCTCCACGCAAGAAGCGCT	0.68	0.5475	0.4879	0.3874	0.3878	0.5732	0.3037	0.2551	0.1167	0.2564	edn1
chr19	3391527	3391547	-	GAGCAAAGCATCCTTTCCCT	0.8316	0.6144	0.7214	0.487	0.5094	0.6062	0.5665	-0.0234	0.211	0.5629	hivep1
chr19	3392987	3393007	-	TACCTCCAGTCCAGCAATCT	0.7903	0.4773	0.6789	0.3067	0.2029	0.348	0.433	-0.3202	0.3365	0.0255	hivep1
chr19	3393410	3393430	-	CTTCTACAGGATCGATAGGG	1.0	0.6889	0.6461	0.5688	0.4245	0.6164	0.5347	0.2292	-0.0404	0.5855	hivep1
chr19	3393828	3393848	-	TCCATGGATGAGAGTCATCA	0.9609	0.6815	0.7071	0.3278	0.4836	0.6073	0.6033	0.3742	0.416	0.1735	hivep1
chr19	3394054	3394074	-	GCCTACCACACCTGGTCAGT	1.0	0.6435	0.6172	0.37	0.3567	0.4547	0.3389	0.102	0.2921	0.1078	hivep1
chr19	3394216	3394236	-	TCAGTTTGATCTCAAACCAC	0.4109	0.5706	0.6256	0.7138	0.4451	0.6542	0.5826	0.2246	0.1345	0.5521	hivep1
chr19	3394286	3394306	-	CTAGACGGACTTCCCTTTCT	0.7251	0.3435	0.7497	0.4382	0.4194	0.3887	0.1636	-1.108	-0.0619	0.0829	hivep1
chr19	3394301	3394321	-	TAGACAGTGTCAAACCTAGA	0.3716	0.5722	0.6374	0.4798	0.3536	0.5344	0.3083	0.0819	0.5891	0.3975	hivep1
chr19	3394513	3394533	-	GATAACTCCACCAGGAGACA	1.0	0.6444	0.7069	0.3324	0.451	0.6434	0.5521	0.6715	0.5778	0.4505	hivep1
chr19	3394619	3394639	-	TCAAGTGCCTCCTTAGCCCT	0.7448	0.6087	0.654	0.6942	0.4427	0.5717	0.5857	-0.1245	-0.2167	0.4128	hivep1
chr19	3394792	3394812	-	AAATCTAAGGTCAAATGTAA	0.2772	0.5237	0.5083	0.3327	0.0	0.3748	0.1779	-0.4726	0.0088	0.1196	hivep1
chr19	3394885	3394905	-	AAATGTTTCACCTCTGCGTG	0.9438	0.6713	0.6948	0.5191	0.0	0.4397	0.3235	-0.2349	-0.893	0.3415	hivep1
chr19	3395461	3395481	-	CAACCCTGTTCAAATGACAA	0.5411	0.7364	0.6516	0.4339	0.2561	0.5438	0.5676	0.3084	0.1086	0.7221	hivep1
chr19	3396019	3396039	-	CAGCCACAAAGGTGCTGCAG	0.5749	0.6451	0.6976	0.7166	0.506	0.6519	0.5912	0.4094	0.055	0.1543	hivep1
chr19	3741566	3741586	-	ATGGAAAAGCAGCCAAGAGA	0.3798	0.5061	0.687	0.5499	0.3952	0.665	0.555	0.6703	0.654	0.2324	btr22
chr19	3767698	3767718	-	GGGGAGAAACTTACACAAAT	0.873	0.407	0.6492	0.5903	0.297	0.3998	0.245	-0.5949	-0.0369	0.2096	btr20
chr19	3780366	3780386	-	TTTGTCCAGAGTTCCACTGT	0.9211	0.6323	0.7777	0.395	0.0371	0.4376	0.626	-0.075	0.0935	0.1213	LOC100536410
chr19	3804392	3804412	-	AGACAAGGCCAAAATTTCAT	0.2433	0.5649	0.7214	0.3344	0.0268	0.2664	0.1741	-0.7524	-0.1395	0.5515	si:dkey-206d17.12
chr19	3804481	3804501	-	GCAGGAAAGAAGTGCACTTA	0.3813	0.4642	0.6835	0.5687	0.4309	0.5238	0.3147	-0.6425	-0.0488	0.0772	si:dkey-206d17.12
chr19	3806781	3806801	-	TTGTGTCCAACGACACTTAC	1.0	0.4796	0.6395	0.4702	0.2391	0.3805	0.0509	-1.4121	-0.5303	0.1864	si:dkey-206d17.12
chr19	3806869	3806889	-	ACACCGTCCAGAAGGGTGGC	0.8035	0.5481	0.5838	0.3758	0.3517	0.463	0.5263	-0.482	-0.5344	0.1561	si:dkey-206d17.12
chr19	3820179	3820199	-	CCAAAACCAGAGTGTAGCAA	0.7765	0.6321	0.6835	0.5176	0.1495	0.5649	0.4488	0.0015	-0.249	0.7282	si:dkey-206d17.12
chr19	3820229	3820249	-	TCAACAACGCTGGTTTCACG	1.0	0.6286	0.7684	0.2777	0.3486	0.6203	0.466	0.2434	-0.4532	0.7832	si:dkey-206d17.12
chr19	3820323	3820343	-	CCTGAAACTTGGGCTCCACG	1.0	0.6751	0.8804	0.4487	0.5595	0.6758	0.5963	0.423	-0.3271	0.9082	si:dkey-206d17.12
chr19	3826970	3826990	-	CATCGCTTTCATCCGGCGCT	1.0	0.4585	0.729	0.419	0.0589	0.3516	0.2733	-0.6252	-0.699	0.0839	oscp1a
chr19	3826977	3826997	-	GTTTTTTCATCGCTTTCATC	0.4539	0.4339	0.7349	0.2736	0.0	0.3297	0.0536	-1.5204	-1.1413	0.267	oscp1a
chr19	3827593	3827613	-	AAGGAAATGTACCTCTTTTC	0.9438	0.1731	0.7072	0.4973	0.3116	0.352	0.2163	-1.5291	-0.6289	0.0293	oscp1a
chr19	3828454	3828474	-	CGGTGAGAGTACAGGTCCTG	0.615	0.6565	0.6727	0.6603	0.7024	0.6986	0.5818	0.4341	-0.1008	0.213	oscp1a
chr19	3828474	3828494	-	TTAACACTGTCCGCAGGGCT	0.9391	0.4925	0.5495	0.5741	0.1744	0.4257	0.4368	-0.2367	-0.4618	0.3294	oscp1a
chr19	3828532	3828552	-	CATACCTTGTCCATGCTTGC	0.8609	0.3782	0.6937	0.1517	0.1342	0.3601	0.1993	-0.915	-0.5024	0.1937	oscp1a
chr19	3832308	3832328	-	ACCTGAAATCCGTAAGGCAC	0.7359	0.5243	0.6112	0.469	0.3557	0.6497	0.5681	0.497	0.2473	0.2658	oscp1a
chr19	3832965	3832985	-	CCATAGAGGTCCAATGATCC	1.0	0.5161	0.6975	0.2448	0.274	0.5142	0.5614	0.0435	0.1331	0.0208	oscp1a
chr19	3833813	3833833	-	CTGCTGGTGTTTGTGGATGA	0.22	0.4063	0.7449	0.7562	0.5987	0.6441	0.5342	-0.4669	-0.6702	0.1177	oscp1a
chr19	3842981	3843001	-	GCTCTCGTCTCGCAGGTCAA	0.5162	0.5597	0.8249	0.6632	0.4133	0.5429	0.5891	0.5879	0.5838	0.6845	lsm10
chr19	3872134	3872154	-	TGGAATATACCAAAGAAAAG	0.7895	0.5788	0.7485	0.331	0.2906	0.6367	0.6439	0.9005	0.4712	0.8456	thrap3b
chr19	3872517	3872537	-	CTAAAGAGAGGCGTTTGTCA	0.9176	0.5469	0.7591	0.305	0.256	0.603	0.4304	-0.0949	-0.0534	0.2011	thrap3b
chr19	3872862	3872882	-	ATGAGGAACTTTATCGCAGT	0.9571	0.6051	0.7166	0.6956	0.2145	0.4772	0.2414	-0.2997	-0.2194	0.1669	thrap3b
chr19	3873719	3873739	-	CAAGTCTGCCTCCATCTCGA	1.0	0.6319	0.7497	0.3541	0.4251	0.5998	0.5092	0.4835	0.5535	0.5518	thrap3b
chr19	3873746	3873766	-	CTCAAAGGAAGACATGAAGA	0.2786	0.5992	0.7072	0.5254	0.3848	0.6445	0.4847	0.3077	0.0317	0.5167	thrap3b
chr19	3873826	3873846	-	GGTTCACTCTGGCGAAGCAT	1.0	0.5246	0.5552	0.5372	0.4649	0.656	0.5333	0.0488	0.0423	0.7099	thrap3b
chr19	3873856	3873876	-	GTGTCACTTTCTGGAAATTC	0.5543	0.3613	0.4516	0.589	0.3062	0.4547	0.2683	-1.0203	-0.626	0.0293	thrap3b
chr19	3873955	3873975	-	GGAAGCCCCCCAGAGGAGTC	0.3157	0.4473	0.7151	0.5917	0.504	0.5813	0.5223	0.2331	0.4229	0.1384	thrap3b
chr19	3874060	3874080	-	CGTCCACGCAACTCCAGCAC	1.0	0.5404	0.7221	0.5299	0.5895	0.6601	0.5394	0.5657	0.3909	0.2414	thrap3b
chr19	3874161	3874181	-	CACGAAAACGGTCACCAAGC	1.0	0.5322	0.7214	0.4898	0.3472	0.4923	0.3497	-0.1286	-0.0654	0.0787	thrap3b
chr19	3874173	3874193	-	GTTCCCACTCACCACGAAAA	1.0	0.516	0.7221	0.4611	0.2535	0.496	0.3631	-0.179	0.034	0.6071	thrap3b
chr19	3874255	3874275	-	TACCGTTCCAACAACTGGCA	0.7519	0.6062	0.6726	0.3284	0.4034	0.6154	0.3623	0.128	-0.1878	0.2253	thrap3b
chr19	3874338	3874358	-	GGAGACCTTTTCAGTACAAC	0.7414	0.4447	0.6505	0.3639	0.2121	0.5385	0.1596	-1.0197	-1.0108	0.1731	thrap3b
chr19	3874375	3874395	-	GGCAATCGTGGGTACAACCG	1.0	0.6824	0.8241	0.5923	0.6243	0.7053	0.726	1.0743	0.2855	0.8191	thrap3b
chr19	3937980	3938000	-	GTCTTCTCGATCGCTGTCTC	1.0	0.4557	0.6881	0.5131	0.4777	0.5285	0.3668	-0.2198	-0.2799	0.0597	map7d1b
chr19	3938010	3938030	-	GACTCCAGAGGTGGTCAATG	0.4326	0.6451	0.6312	0.5278	0.5684	0.5915	0.6773	0.6511	0.2774	0.3398	map7d1b
chr19	3938076	3938096	-	CATTACAGTGTCATCTGCTC	0.7931	0.5136	0.7019	0.4186	0.3544	0.5922	0.4748	0.2047	0.4513	0.165	map7d1b
chr19	3939949	3939969	-	GCACCAAGACCCGGCCTAAA	0.6272	0.2544	0.6232	0.457	0.3268	0.3345	0.1526	-1.0256	-0.3386	0.3628	map7d1b
chr19	3939958	3939978	-	CTCCACCGGGCACCAAGACC	1.0	0.5002	0.6965	0.4199	0.5219	0.6178	0.4744	0.0013	-0.0223	0.0083	map7d1b
chr19	3939972	3939992	-	CTCTTCAGGCCGAACTCCAC	1.0	0.4575	0.7211	0.4518	0.3816	0.5801	0.3099	-0.2105	-0.0646	0.0205	map7d1b
chr19	3943311	3943331	-	ACACAGACGCAACTCCACAC	0.3181	0.6958	0.7591	0.5806	0.4496	0.6699	0.7729	1.1519	1.0881	0.7527	map7d1b
chr19	3943362	3943382	-	CGCTGAACGCTGGAGAGTCT	0.8333	0.4661	0.7211	0.4628	0.3775	0.5148	0.173	-0.5157	-0.3876	0.0568	map7d1b
chr19	3953278	3953298	-	CAACAGGCTGTCCAAGTCCT	1.0	0.6033	0.6917	0.4713	0.4497	0.4205	0.5324	-0.431	-0.0819	0.156	map7d1b
chr19	3953314	3953334	-	GGTCAACCTGCCGCGGCAGA	0.4606	0.5367	0.8061	0.572	0.3476	0.5983	0.3253	0.1409	-0.0432	0.1249	map7d1b
chr19	3953321	3953341	-	CCTCCACGGTCAACCTGCCG	0.7261	0.6248	0.7918	0.5391	0.5419	0.6171	0.5663	0.6592	-0.1756	0.4021	map7d1b
chr19	3953335	3953355	-	AGGCAGATGCTCAGCCTCCA	0.3789	0.6074	0.6882	0.6871	0.5839	0.5778	0.6152	-0.0128	0.3376	0.3061	map7d1b
chr19	3959599	3959619	-	AGAAGGAGGAGAAGGCCCGG	0.7279	0.7607	0.7579	0.8252	0.6669	0.7256	0.6068	1.2786	0.8779	0.5793	map7d1b
chr19	3968862	3968882	-	CCAAGAAGCGGCGAGAGGAA	0.5297	0.464	0.701	0.5511	0.5275	0.639	0.394	-0.1313	-0.2295	0.308	map7d1b
chr19	3968874	3968894	-	GTCAGAAACAGGCCAAGAAG	0.5208	0.5663	0.7567	0.4272	0.5681	0.6737	0.4899	0.6875	0.2031	0.375	map7d1b
chr19	3973460	3973480	-	TGGATCCAGTCCCAACCAGA	0.8371	0.6934	0.654	0.6207	0.5186	0.6806	0.6335	0.7138	0.7315	0.7426	map7d1b
chr19	4019558	4019578	-	CAGACGGAGTGCCTTTGTCT	0.9479	0.5879	0.7035	0.4904	0.4736	0.5182	0.5113	0.1094	0.6158	0.0395	stpg1
chr19	4019574	4019594	-	CTTTTCGTTCCAAAACCAGA	0.2461	0.6286	0.6203	0.2999	0.0	0.2707	0.1289	-1.2504	-1.4037	0.6006	stpg1
chr19	4024502	4024522	-	CGGCGGGTATCTGGGATCTG	1.0	0.631	0.7721	0.8078	0.7324	0.6638	0.5084	0.4651	0.0338	0.2431	meaf6
chr19	4024519	4024539	-	CCAGCTCGGAAAGCTCGCGG	1.0	0.6445	0.7496	0.6122	0.5832	0.7011	0.5923	0.8805	0.2646	0.228	meaf6
chr19	4024522	4024542	-	TAACCAGCTCGGAAAGCTCG	0.9937	0.6404	0.701	0.3763	0.4246	0.6821	0.5916	0.8567	0.1178	0.3491	meaf6
chr19	4026125	4026145	-	ACTTTTGATTGGTCAGATAT	0.3026	0.4845	0.6533	0.4424	0.0	0.3403	0.1079	-1.2809	-0.7951	0.1822	meaf6
chr19	4026604	4026624	-	GTTCCGCTTCCTTGAACTTC	0.9108	0.3066	0.5932	0.3023	0.2472	0.4027	0.2725	-0.9728	-0.727	0.0303	meaf6
chr19	4040259	4040279	-	TGATCTCCTTCTAAACAAAA	0.4046	0.4644	0.5083	0.2877	0.0658	0.4023	0.3432	-1.3199	-0.9683	0.5561	btr23
chr19	4043147	4043167	-	TGAGTCTTGGCATTGATATC	0.8416	0.4429	0.7214	0.4624	0.4189	0.4174	0.3432	-0.1935	0.7662	0.18	btr23
chr19	4092934	4092954	-	TAAAGAGTGTTTCCTGTGTA	0.3821	0.5055	0.6726	0.6345	0.4155	0.5475	0.463	-0.8563	-0.934	0.0456	fhl3b
chr19	4094431	4094451	-	TGTGGTTGTGAGCAGCCCAT	0.4422	0.5745	0.8108	0.8655	0.6689	0.6128	0.5729	0.3785	0.7034	0.8964	fhl3b
chr19	4094499	4094519	-	TTGTCCTCTCAGGCTCTAAG	1.0	0.6369	0.7352	0.4749	0.2917	0.5742	0.6115	0.7851	0.468	0.7811	fhl3b
chr19	4102533	4102553	-	ACTGCGTGCCCTGCTACGAC	1.0	0.5536	0.7252	0.621	0.2347	0.5808	0.5501	0.2764	0.181	0.423	fhl3b
chr19	4102588	4102608	-	AGCTGTAAAGAGTCTCTGTA	0.8342	0.5598	0.644	0.5167	0.5019	0.6212	0.5008	-0.2918	-0.0076	0.2125	fhl3b
chr19	4130104	4130124	-	CATCGCCACCGACAGCTCTC	0.4292	0.5285	0.8061	0.4511	0.3435	0.4273	0.3254	0.0934	0.7047	0.1755	rragcb
chr19	4132563	4132583	-	GCGGGCGTTCAGGGTGAACC	0.8517	0.5622	0.7261	0.6572	0.5424	0.6248	0.3892	0.4389	0.0351	0.0328	rragcb
chr19	4132582	4132602	-	GGCTTCATCTAACGGTGTCG	1.0	0.5438	0.6585	0.3266	0.4399	0.6461	0.5126	0.2514	-0.3947	0.2805	rragcb
chr19	4132590	4132610	-	GTTAGGACGGCTTCATCTAA	0.9815	0.4679	0.7339	0.4496	0.4312	0.5468	0.3719	-0.17	0.4811	0.3717	rragcb
chr19	4132603	4132623	-	ATTATGTTGAAGCGTTAGGA	0.9275	0.5164	0.7005	0.2826	0.1399	0.6183	0.5402	0.4682	0.5928	0.4797	rragcb
chr19	4134701	4134721	-	TTTCACATATGGGACTTTCC	0.7517	0.3976	0.7966	0.2002	0.1712	0.3175	0.1392	-0.9829	-0.0727	0.0853	rragcb
chr19	4142695	4142715	-	GTGGGTAATGGTGGCGGTAG	0.8101	0.4335	0.7344	1.1054	0.7432	0.6446	0.4015	-0.2921	-0.4977	0.1055	si:dkey-218f9.10
chr19	4142701	4142721	-	TTTCAGGTGGGTAATGGTGG	0.3758	0.5571	0.8709	0.6783	0.2814	0.5551	0.4702	0.4207	0.0021	0.7278	si:dkey-218f9.10
chr19	4142752	4142772	-	AAATGAGGCCGACCACTTTG	0.2222	0.6388	0.7045	0.5226	0.3936	0.4657	0.4617	-0.24	-0.1044	0.3169	si:dkey-218f9.10
chr19	4142775	4142795	-	GGCTGAGCCGCAGCTGGTCA	1.0	0.4573	0.7165	0.5031	0.535	0.6447	0.4236	0.0716	-0.2639	0.0843	si:dkey-218f9.10
chr19	4142807	4142827	-	TGGAAACGATCTGAAGTTTG	0.2814	0.5525	0.6953	0.5775	0.3774	0.532	0.4766	-0.1574	-0.3167	0.1824	si:dkey-218f9.10
chr19	4146259	4146279	-	CCCCGACGTGCTTCCTCATG	1.0	0.5091	0.8194	0.4739	0.6458	0.5707	0.4156	-0.0197	-0.4494	0.0365	si:dkey-218f9.10
chr19	4146336	4146356	-	AACAGAGCGCAGCAGCTCCA	0.589	0.5654	0.7828	0.41	0.5548	0.6769	0.5927	0.5844	0.7317	0.5069	si:dkey-218f9.10
chr19	4151278	4151298	-	CAGAGGAGACGCCAGGCTTG	1.0	0.4422	0.843	0.6382	0.6008	0.6025	0.5859	0.4001	0.3309	0.0326	si:dkey-218f9.10
chr19	4156046	4156066	-	GACTCAGGCAGTTTTTGGCT	0.7699	0.5181	0.5553	0.3469	0.3372	0.5389	0.1816	-0.8341	-0.7673	0.262	si:dkey-218f9.10
chr19	4160622	4160642	-	GTTTAAAGAAAGCAGATTTA	0.2153	0.2257	0.7208	0.3304	0.1417	0.3681	0.2184	-0.7582	0.1769	0.1814	si:dkey-218f9.10
chr19	4160651	4160671	-	GGGAGCCACACACTGCATGG	0.9231	0.776	0.8052	0.6821	0.648	0.7209	0.7567	1.1176	0.5523	0.5169	si:dkey-218f9.10
chr19	4160686	4160706	-	TTGTAACAGGCCTTCCAGCC	0.9289	0.5102	0.6251	0.6224	0.3411	0.3029	0.3648	-0.5381	-0.6074	0.0961	si:dkey-218f9.10
chr19	4194145	4194165	-	CTCGTCCCCTCTGCTGTGCA	0.875	0.5086	0.7151	0.4885	0.5353	0.5931	0.6453	0.2711	-0.1289	0.1876	si:dkey-218f9.10
chr19	4236361	4236381	-	AAGAGACTCGAAATCCACAC	0.9025	0.7382	0.7072	0.9038	0.5781	0.6975	0.6605	0.9125	0.8493	0.8763	si:dkey-218f9.10
chr19	4236402	4236422	-	GGATAAAGACCAGACTCCGC	0.7482	0.6676	0.6597	0.3296	0.4406	0.6821	0.6236	0.8126	0.7449	0.5653	si:dkey-218f9.10
chr19	4236423	4236443	-	GGAACTCCAACCAGAGTAAC	0.8278	0.468	0.5133	0.4637	0.4607	0.604	0.4531	-0.4456	0.0834	0.3886	si:dkey-218f9.10
chr19	4237101	4237121	-	GTCACTGCTCACCCCGAACA	1.0	0.6289	0.6799	0.3763	0.5305	0.6926	0.694	1.1642	0.9559	0.3632	si:dkey-218f9.10
chr19	4464318	4464338	-	CTCGAGCGCGTCAAACACCG	0.5414	0.6922	0.7614	0.3807	0.623	0.7129	0.6543	0.6894	-0.2675	0.8227	kcnk9
chr19	4464456	4464476	-	GACCCCTGCTCTGTGCGGCT	0.5834	0.5009	0.6311	0.5064	0.4374	0.5739	0.3095	-0.3474	-0.7062	0.1352	kcnk9
chr19	4530192	4530212	-	CGTGAGCGGGATCCCCAGCA	1.0	0.6129	0.7809	0.8289	0.5851	0.4761	0.5393	0.5358	0.4872	0.1034	kcnk9
chr19	4530378	4530398	-	GTCCTCGTACTGGGAAAATG	0.6388	0.6198	0.7	0.5121	0.5576	0.6604	0.7147	0.9563	0.4021	0.6725	kcnk9
chr19	4560201	4560221	-	GGGCAGGTGTCCGTGAGAGG	0.4054	0.6013	0.843	0.7576	0.6402	0.6809	0.5818	0.5424	0.248	0.3631	LOC103909194
chr19	4560235	4560255	-	AAAGACTCCTCCGCGTGTGC	0.9179	0.5342	0.7639	0.4048	0.163	0.52	0.5334	0.5194	0.557	0.1388	LOC103909194
chr19	4560379	4560399	-	GCGAGTTTCACAGGGCGCCG	0.8708	0.6631	0.7202	0.585	0.5192	0.6317	0.6055	0.4741	-0.3532	0.8383	LOC103909194
chr19	4743105	4743125	-	TAACTAATGGGACCATCAAG	0.4596	0.64	0.7236	0.4499	0.4625	0.6606	0.4858	0.7943	0.5433	0.5616	LOC100334439
chr19	4744452	4744472	-	GGTGATTCAGGAACTGTTCA	0.875	0.506	0.7636	0.375	0.4176	0.6101	0.4867	-0.0568	0.1119	0.2267	LOC100334439
chr19	4753094	4753114	-	TCACCACGAAGAACATCACA	0.4327	0.721	0.5841	0.3961	0.3568	0.6465	0.7128	1.08	0.9654	0.8419	st3gal1l2
chr19	4754495	4754515	-	TGTGCTATAATCGGAAACTC	0.6295	0.5873	0.5412	0.5012	0.4639	0.6542	0.6793	0.8005	0.8749	0.444	st3gal1l2
chr19	4755155	4755175	-	CTATTCAACTACTGCTCACC	0.9728	0.498	0.5889	0.3033	0.3336	0.5171	0.3637	-0.3533	-0.1919	0.0831	st3gal1l2
chr19	4755253	4755273	-	TCAACCCCCCACAGATCCAT	1.0	0.5144	0.5416	0.5577	0.2288	0.4921	0.4611	0.0143	0.2987	0.5785	st3gal1l2
chr19	4781136	4781156	-	CCCAACTAAAGGCTATGAGA	0.3761	0.6044	0.6586	0.3427	0.4436	0.6517	0.63	0.6729	0.7313	0.3529	st3gal1
chr19	4785496	4785516	-	GAGAAACAGCGCAATGCGGT	0.7909	0.597	0.6726	0.4462	0.3341	0.6517	0.4829	0.7646	0.4228	0.4549	st3gal1
chr19	4785500	4785520	-	ACAGGAGAAACAGCGCAATG	0.2369	0.7709	0.8052	0.5509	0.5387	0.7213	0.7498	1.0819	0.4965	0.6003	st3gal1
chr19	4785615	4785635	-	CTTCAAACGGTTTACTCCAC	1.0	0.5297	0.7494	0.603	0.487	0.5184	0.3778	-0.572	-0.4268	0.1867	st3gal1
chr19	4785628	4785648	-	GATTTACAACTCCCTTCAAA	0.4507	0.4337	0.7161	0.3136	0.1701	0.4169	0.2965	-0.7886	-0.5527	0.4559	st3gal1
chr19	4785652	4785672	-	GTTTATCTTCCTTCAAAACA	0.413	0.5897	0.6203	0.2691	0.0763	0.4909	0.4058	-0.941	-1.1491	0.4339	st3gal1
chr19	4785703	4785723	-	CAGTAGATTTCCATACGTGA	0.9432	0.6139	0.5875	0.509	0.3376	0.6688	0.4838	0.1959	0.1805	0.4162	st3gal1
chr19	4790177	4790197	-	AACCAAAATTCTGAACAGAT	0.466	0.5894	0.5626	0.4484	0.1489	0.3589	0.2692	-0.5147	-0.3105	0.247	st3gal1
chr19	4790201	4790221	-	CAGATTCTGTTTAGAAGCTG	0.5091	0.5622	0.6102	0.6995	0.3692	0.5806	0.4566	-1.0328	-1.3607	0.2007	st3gal1
chr19	4800592	4800612	-	TCAGAAATGCTGTGATGTAG	0.5872	0.5636	0.6716	0.5577	0.3639	0.6256	0.4014	0.0519	-0.216	0.3146	st3gal1l
chr19	4800769	4800789	-	TGAGCAGAAATGGTATGGTG	0.5833	0.7472	0.6239	0.7218	0.617	0.7307	0.7307	1.3639	0.9343	0.4389	st3gal1l
chr19	4804063	4804083	-	ATCTGAGAAGTGATCTTCAT	0.2661	0.4396	0.6928	0.5021	0.3876	0.4177	0.1203	-1.5466	-0.9598	0.0885	st3gal1l
chr19	4805336	4805356	-	TCCTTCTCAAAACCTTTTGT	0.4277	0.3407	0.6597	0.0667	0.2427	0.4325	0.2358	-1.6011	-1.4535	0.1393	st3gal1l
chr19	4833363	4833383	-	AAGGCCTCATCACCATCTGC	0.4987	0.5179	0.5983	0.3062	0.478	0.6368	0.4197	0.3191	0.4007	0.103	fbxl20
chr19	4833524	4833544	-	GATGAAGCACTTAAGCATAT	0.773	0.5556	0.7494	0.4033	0.0812	0.3502	0.2851	-0.7856	0.2322	0.2791	fbxl20
chr19	4836385	4836405	-	TGTGATCAGGTGACCAAAGA	0.7997	0.5335	0.8108	0.6678	0.5148	0.6671	0.5327	0.083	0.1258	0.3576	fbxl20
chr19	4840628	4840648	-	TGCCGAAGGAACTGCTGTTA	0.8497	0.4124	0.6647	0.6052	0.4017	0.4251	0.3518	-0.6775	-0.0485	0.0175	fbxl20
chr19	4857290	4857310	-	AACGCACAACGCGCCAGTTT	1.0	0.3368	0.6941	0.4807	0.2597	0.3104	0.2895	-1.1008	-0.1565	0.0265	cdk12
chr19	4857317	4857337	-	AGCGCCCGCTGCTGGACGCG	0.4116	0.4704	0.6583	0.6858	0.5321	0.5525	0.5706	-0.2068	-0.8089	0.2146	cdk12
chr19	4857401	4857421	-	GTCCACCGGGTTCCCGGTGG	0.8333	0.3006	0.8336	0.8473	0.5785	0.3386	0.3463	-0.7637	-1.1491	0.0089	cdk12
chr19	4857407	4857427	-	TCTGGTGTCCACCGGGTTCC	0.5561	0.3383	0.7352	0.5606	0.4317	0.3909	0.358	-0.1958	-0.0839	0.0158	cdk12
chr19	4857415	4857435	-	TCGGCGTCTCTGGTGTCCAC	0.8162	0.4528	0.7365	0.7077	0.5586	0.6548	0.4921	0.4892	0.3695	0.136	cdk12
chr19	4857492	4857512	-	AGCGCTTGCGTTTATGAGTC	1.0	0.4265	0.6028	0.5286	0.3514	0.4532	0.1604	-1.0117	-1.0881	0.1127	cdk12
chr19	4857516	4857536	-	GCCGGTCTTTGGATTTCTTC	0.5236	0.262	0.7544	0.4198	0.3733	0.3982	0.0931	-1.1214	-0.8427	0.0658	cdk12
chr19	4857534	4857554	-	CAGACTCCCTGACCCGATGC	0.9783	0.5514	0.6799	0.4627	0.52	0.628	0.6603	0.8602	0.8442	0.1148	cdk12
chr19	4857594	4857614	-	TCTCTTTGCTCACCCTCTCC	0.4824	0.4666	0.7777	0.2721	0.2665	0.4539	0.3702	-0.0159	0.1147	0.0927	cdk12
chr19	4857618	4857638	-	CCCTCTCCTTAACCTTCTTT	0.3399	0.269	0.6041	0.2067	0.2892	0.3647	0.1243	-1.4256	-0.9058	0.114	cdk12
chr19	4857683	4857703	-	CTTTTTGGCACCGGTCTCAC	0.7238	0.4604	0.6736	0.5161	0.0572	0.3733	0.1606	-0.9196	-0.8747	0.2081	cdk12
chr19	4857692	4857712	-	GCCGCCGAGCTTTTTGGCAC	0.6163	0.3901	0.6657	0.4858	0.3549	0.5419	0.2529	-0.8787	-1.1288	0.2387	cdk12
chr19	4857776	4857796	-	CTTACTGATGGAGGAAGATG	0.3859	0.5734	0.6251	0.5338	0.5383	0.6597	0.5469	0.6883	0.1556	0.1795	cdk12
chr19	4857861	4857881	-	TTGCGGCCTTTCGATGGCTC	1.0	0.4639	0.7733	0.6104	0.4542	0.5442	0.3527	-0.1637	-0.4167	0.2087	cdk12
chr19	4857878	4857898	-	GCTAGACTTGCGACTCTTTG	1.0	0.4595	0.8804	0.4249	0.4142	0.4876	0.2901	-0.7311	-0.6006	0.3555	cdk12
chr19	4857921	4857941	-	GACTGTCCACCACGGTCCTC	0.6516	0.3719	0.6314	0.4382	0.4659	0.46	0.2781	-0.4942	-0.3905	0.0489	cdk12
chr19	4857929	4857949	-	AACGGAAGGACTGTCCACCA	1.0	0.7253	0.7356	0.7198	0.6737	0.7136	0.7234	1.0406	0.964	0.1684	cdk12
chr19	4857947	4857967	-	ACTGTTCTCGAGCTCCGCAA	1.0	0.6653	0.8108	0.7387	0.5085	0.6567	0.5929	0.9939	0.8877	0.866	cdk12
chr19	4857989	4858009	-	TCTGTACGGGCTCGGGCTCG	1.0	0.5516	0.8049	0.6212	0.5072	0.4358	0.4678	-0.054	-0.5535	0.0107	cdk12
chr19	4857997	4858017	-	GGCGGCTCTCTGTACGGGCT	1.0	0.3232	0.7198	0.5325	0.6313	0.6336	0.2471	-0.6574	-1.0108	0.046	cdk12
chr19	4858003	4858023	-	CGCCTGGGCGGCTCTCTGTA	0.6622	0.3691	0.7529	0.5657	0.4898	0.4062	0.3214	-0.9928	-0.8616	0.0783	cdk12
chr19	4858015	4858035	-	CTCTGTCTGCTCCGCCTGGG	0.4196	0.5946	0.6523	0.8014	0.5893	0.5954	0.555	-0.1647	-0.6233	0.0951	cdk12
chr19	4858040	4858060	-	CCTTCTCCCGTAGGGGCTCT	1.0	0.4373	0.6037	0.4157	0.1342	0.2544	0.2017	-0.9093	-0.7873	0.029	cdk12
chr19	4866672	4866692	-	GGGCACGCAGAGATGTCCTG	1.0	0.7176	0.8383	0.699	0.6228	0.698	0.6223	0.5769	0.2736	0.6544	cdk12
chr19	4866693	4866713	-	AGTAGTGAGGAGAACGGCTC	1.0	0.4416	0.7966	0.5048	0.6099	0.658	0.5054	0.3246	0.4337	0.126	cdk12
chr19	4866699	4866719	-	ACGAGGAGTAGTGAGGAGAA	0.4984	0.6751	0.6962	0.7131	0.6166	0.6468	0.6579	0.893	0.9412	0.2804	cdk12
chr19	4866723	4866743	-	GAGAATGGGACGTGGAACGG	1.0	0.6127	0.7674	0.7118	0.6582	0.7112	0.6841	1.079	0.4764	0.1032	cdk12
chr19	4866726	4866746	-	AGCGAGAATGGGACGTGGAA	0.813	0.533	0.7434	0.6121	0.5962	0.6684	0.3788	-0.2573	-0.1057	0.1702	cdk12
chr19	4866770	4866790	-	GGAGGCTCCGCTGGCCCCGC	0.8344	0.4024	0.7072	0.7458	0.6207	0.4578	0.2919	-0.5887	-0.7102	0.1176	cdk12
chr19	4866816	4866836	-	AACGTGAAGATGAAGGCGAC	0.5083	0.5861	0.715	0.641	0.516	0.6475	0.5401	0.2581	0.3223	0.223	cdk12
chr19	4866863	4866883	-	CTGCTTTCTTCTTGTGAGTT	0.5091	0.3889	0.5876	0.5356	0.1585	0.2369	0.0479	-1.7528	-1.7295	0.0323	cdk12
chr19	4866976	4866996	-	GCTGCTGCTGTCTCCAGTGG	0.5368	0.5882	0.7918	0.8262	0.5784	0.6275	0.6526	1.1023	0.4034	0.5732	cdk12
chr19	4867027	4867047	-	GTGATTGCAGGTGGAGAGGG	0.2819	0.6802	0.604	0.7873	0.6013	0.6303	0.5829	0.6867	0.089	0.4719	cdk12
chr19	4867132	4867152	-	GGAGAGCTGGCTGGAAGAGG	0.205	0.4396	0.7047	0.8163	0.6562	0.7227	0.6197	0.8698	0.4082	0.1618	cdk12
chr19	4867234	4867254	-	TTCGGCCGTGAAGAAAGAGC	0.6638	0.6473	0.6681	0.5455	0.5025	0.657	0.4636	0.6949	0.5401	0.5842	cdk12
chr19	4867252	4867272	-	GGCTTCTGTGCGGGGCTTTT	0.5119	0.1731	0.6644	0.4888	0.2583	0.1618	-0.0374	-1.667	-1.1103	0.0553	cdk12
chr19	4867262	4867282	-	ACTTTTCGCGGGCTTCTGTG	0.3543	0.5537	0.7984	0.4255	0.2646	0.532	0.6089	-0.3256	-0.534	0.5202	cdk12
chr19	4867274	4867294	-	CTGGTGCGCAGGACTTTTCG	1.0	0.4671	0.8902	0.4564	0.5397	0.6165	0.3519	-0.9911	-0.9191	0.0964	cdk12
chr19	4867330	4867350	-	CAGTCTCCCAGAAGAGCCGG	0.4992	0.6608	0.5355	0.9169	0.6061	0.7031	0.6895	1.3881	0.6625	0.5837	cdk12
chr19	4867333	4867353	-	CTGCAGTCTCCCAGAAGAGC	0.6426	0.5341	0.6208	0.455	0.3224	0.5942	0.5487	0.5362	0.7102	0.1399	cdk12
chr19	4875535	4875555	-	GGGTCTCCACCAGAAAGTAC	0.8471	0.605	0.5367	0.5132	0.4481	0.6888	0.5966	0.3976	0.5908	0.3166	cdk12
chr19	4875565	4875585	-	GATACCCGAGCAGGAGACTG	1.0	0.6863	0.6534	0.5961	0.5594	0.6563	0.7661	1.0654	0.2561	0.3186	cdk12
chr19	4875592	4875612	-	TTGAAGCTGGGCTGCAGTAG	0.6262	0.527	0.7721	0.8138	0.4731	0.5958	0.4081	0.0268	-0.1291	0.1083	cdk12
chr19	4877072	4877092	-	TGCTTTCTCTCTCCATATCT	0.5239	0.4623	0.5923	0.3633	0.1651	0.3889	0.1948	-1.4094	-0.9133	0.0329	cdk12
chr19	4877103	4877123	-	CACACATCGCTTTCCCCAGT	0.6957	0.4247	0.6516	0.4896	0.3846	0.3776	0.1415	-0.5928	-0.2271	0.1884	cdk12
chr19	4881388	4881408	-	ATGGGAGAAAGACACCAGTC	0.5179	0.6291	0.6726	0.8331	0.5604	0.5498	0.5534	0.3741	0.7639	0.0812	cdk12
chr19	4881482	4881502	-	TATTAGAGCACTTGATATCT	0.5882	0.4456	0.5872	0.2865	0.0768	0.3852	0.217	-0.0735	0.6093	0.0248	cdk12
chr19	4913126	4913146	-	CGTACCATCTCAACCTGCCG	1.0	0.6163	0.7634	0.2213	0.5272	0.6776	0.4952	0.3497	-0.3662	0.7502	ppp1r1b
chr19	4949521	4949541	-	GCTACTTTAAACAAAGTGGC	1.0	0.579	0.5208	0.2006	0.237	0.6023	0.4709	-0.0062	-0.2291	0.7683	ppp1r1b
chr19	4949543	4949563	-	GTCCTCAGGAGATGTTTGAT	0.4523	0.5583	0.6159	0.3676	0.4517	0.4118	0.2549	-0.1754	0.6512	0.022	ppp1r1b
chr19	4970866	4970886	-	GGGGGCAGCGGGCAATAATA	1.0	0.2567	0.7295	0.5949	0.4713	0.45	0.2784	-0.8986	-0.1677	0.2457	stard3
chr19	4970878	4970898	-	TTCCTCTCTCCCGGGGGCAG	1.0	0.3862	0.7627	0.5559	0.4376	0.466	0.3738	-0.6019	-0.9935	0.073	stard3
chr19	4970887	4970907	-	GAGAAGGCTTTCCTCTCTCC	0.3348	0.4142	0.7449	0.42	0.532	0.6257	0.5466	-0.066	0.1684	0.0411	stard3
chr19	4976903	4976923	-	CTAGGACAGATGAGAGGGGC	0.5096	0.5184	0.5673	0.7309	0.5517	0.567	0.4499	-0.0106	-0.1885	0.239	stard3
chr19	4976928	4976948	-	GTAAAACTGTCCATCAGACA	0.5877	0.6668	0.7072	0.287	0.2906	0.6214	0.3954	0.0922	-0.0223	0.5215	stard3
chr19	4978857	4978877	-	ATAAACGTTTTCCCATGAAA	0.3939	0.3943	0.6398	0.2618	0.1789	0.5183	0.1044	-1.3648	-1.2597	0.1688	stard3
chr19	4993066	4993086	-	CCCGCCTTTTCTTCGCCTCG	1.0	0.5825	0.7212	0.3175	0.1307	0.3873	0.3733	-1.179	-1.6827	0.2283	zgc:91968
chr19	4993116	4993136	-	CTCAGAGTGTGAAGGGTCTC	0.4281	0.3432	0.6505	0.5811	0.523	0.464	0.1957	-1.0982	-0.7333	0.0258	zgc:91968
chr19	4993150	4993170	-	GCAGCAGTTTGTACAGCACG	0.4796	0.7401	0.6396	0.5864	0.5602	0.7006	0.6492	0.9472	0.1868	0.8916	zgc:91968
chr19	4993194	4993214	-	GCTCTGTCATACCCGTGATC	1.0	0.4019	0.8013	0.2449	0.3657	0.4874	0.4	0.0309	0.4475	0.0736	zgc:91968
chr19	4994644	4994664	-	CGATGTCAATGCTCAAACGT	0.8232	0.7211	0.5923	0.5686	0.3958	0.666	0.6147	0.4667	0.285	0.7466	zgc:91968
chr19	4996582	4996602	-	GCGGTCGTATGAAGCACTGG	1.0	0.7371	0.7202	0.6791	0.6675	0.718	0.6885	1.0773	0.4067	0.4398	zgc:91968
chr19	4996601	4996621	-	CACTGGCTGCGTTTCTCATG	0.5195	0.5108	0.7813	0.4678	0.5922	0.5918	0.4325	0.1504	-0.235	0.2388	zgc:91968
chr19	5023692	5023712	-	TCAGGATGCGACCGACGACA	1.0	0.6404	0.6114	0.5762	0.5523	0.6701	0.6479	0.7927	0.5892	0.6072	chd4a
chr19	5024448	5024468	-	CTCGATGACATTCTTAAATT	0.7346	0.2832	0.7072	0.4038	0.2006	0.2241	0.0869	-1.1362	-0.535	0.0485	chd4a
chr19	5031425	5031445	-	AAACCCTCCAAGATGAAGGT	0.8081	0.6587	0.65	0.3406	0.309	0.5934	0.5824	0.4748	0.4447	0.4661	chd4a
chr19	5031546	5031566	-	AGAGTTTGAGATGTGGGCTC	1.0	0.5442	0.7072	0.5695	0.4799	0.5847	0.5809	0.2571	0.2313	0.1682	chd4a
chr19	5035162	5035182	-	AAAAAGACCCCACATACGCA	0.7639	0.6231	0.7103	0.2201	0.0	0.3347	0.5798	0.5808	0.3505	0.7589	chd4a
chr19	5035223	5035243	-	GAACCTCCCCCCATAGACTT	0.8131	0.6181	0.6125	0.4717	0.3626	0.48	0.5288	0.2376	0.304	0.1918	chd4a
chr19	5039463	5039483	-	TTCTCTGTGACACCTGTCCA	0.5587	0.4898	0.6183	0.3354	0.5104	0.6311	0.6187	0.2502	-0.0858	0.3138	chd4a
chr19	5042089	5042109	-	GTGGACAGTGACTTTGACGA	0.7749	0.7287	0.7214	0.7105	0.5144	0.6765	0.7459	1.1683	0.6028	0.7793	chd4a
chr19	5045523	5045543	-	TGCCTCTGTCGAAACGCCAC	0.8727	0.5627	0.7214	0.4964	0.4887	0.6411	0.5523	0.6466	0.2847	0.2018	chd4a
chr19	5045572	5045592	-	TCAGCACTAACAATCCTCTG	0.978	0.6621	0.7071	0.4831	0.5619	0.6903	0.6523	0.8442	0.3767	0.5762	chd4a
chr19	5045637	5045657	-	AGCCAAGAACCCCAAAATTG	0.2965	0.5628	0.7236	0.3625	0.3094	0.55	0.5668	0.5381	0.2744	0.2427	chd4a
chr19	5048787	5048807	-	TGCCTCCAAACGGAGGGAAC	0.5046	0.4835	0.7686	0.4786	0.5244	0.4949	0.4593	-0.3918	-0.1406	0.0328	chd4a
chr19	5048797	5048817	-	GAAACTCTGCTGCCTCCAAA	0.6369	0.5462	0.713	0.4484	0.3578	0.5524	0.3253	-0.3515	0.0086	0.7437	chd4a
chr19	5077175	5077195	-	AGCGGCTCTTGTCTCCGTCT	1.0	0.5398	0.7356	0.73	0.5295	0.554	0.4352	-0.3181	-0.025	0.0446	eno2
chr19	5077193	5077213	-	GCTGACCTTTGCCATTATAG	0.7707	0.5701	0.8474	0.3045	0.2674	0.5465	0.4099	-0.0782	0.1787	0.5694	eno2
chr19	5081777	5081797	-	GGCGCCTTTTTCTGCCGCAC	0.8784	0.4276	0.5807	0.5399	0.293	0.4689	0.3056	-1.0426	-1.2804	0.0327	eno2
chr19	5081808	5081828	-	CTGCCAGATCAGCAATATGA	0.4902	0.5181	0.6172	0.4879	0.2676	0.5858	0.5017	0.0535	0.3507	0.4428	eno2
chr19	5084601	5084621	-	CACAACTTTATCTGTGAATC	0.4982	0.4671	0.6222	0.2203	0.0921	0.2327	0.0177	-1.6061	-1.2956	0.0043	eno2
chr19	5084656	5084676	-	CAAGGTCGTACTTCCCTTCA	1.0	0.4708	0.7356	0.5532	0.508	0.4269	0.3231	-0.4609	0.2059	0.0835	eno2
chr19	5100458	5100478	-	CCAGCGATGATTAAAGACTG	0.5136	0.7091	0.649	0.5408	0.5686	0.7022	0.6962	1.0057	0.4398	0.602	tpi1a
chr19	5100584	5100604	-	GTGCCCAAAGGAGCCTTCAC	1.0	0.5284	0.6799	0.5569	0.5342	0.6458	0.3303	-0.3682	0.2058	0.0754	tpi1a
chr19	5103080	5103100	-	GCTCATAATGACCTTGAACA	0.5682	0.7066	0.7494	0.3202	0.3246	0.6131	0.6628	0.8347	0.5351	0.7501	tpi1a
chr19	5113441	5113461	-	GGAGACTGGAAAGCAAAAGA	0.4771	0.595	0.654	0.4812	0.5036	0.7102	0.6581	1.1978	1.0089	0.4994	gnb3b
chr19	5117602	5117622	-	ACTGAGATCGTCACCTCTTC	0.9184	0.3579	0.8013	0.4656	0.3564	0.4023	0.2541	-0.8687	0.0525	0.1291	gnb3b
chr19	5117829	5117849	-	GGAAATCTCGTGGCCAGCGG	1.0	0.5895	0.8383	0.6179	0.5045	0.6595	0.3835	0.2769	-0.365	0.7531	gnb3b
chr19	5117832	5117852	-	TCTGGAAATCTCGTGGCCAG	1.0	0.6501	0.8332	0.7323	0.311	0.5773	0.5374	0.5986	-0.0707	0.3677	gnb3b
chr19	5122625	5122645	-	CTGGAGTGGCTCCAGCCCCT	0.901	0.4258	0.7733	0.725	0.5117	0.331	0.397	-0.5527	-0.3101	0.0491	gnb3b
chr19	5122657	5122677	-	AGCCCATGACACAGACATGG	0.64	0.7023	0.5829	0.5425	0.5621	0.6944	0.7991	1.1827	0.7118	0.4777	gnb3b
chr19	5143369	5143389	-	GGCAAAGTTCGGGTGCAGAC	0.6496	0.5359	0.7056	0.3656	0.3657	0.562	0.4551	-0.162	-0.167	0.1894	si:dkey-89b17.4
chr19	5143380	5143400	-	CCACAGCATTGGGCAAAGTT	0.7863	0.3321	0.6759	0.5183	0.3346	0.4244	0.3936	-0.9997	-0.4132	0.2013	si:dkey-89b17.4
chr19	5143739	5143759	-	GCGTTCATGAGCATTAAGAG	0.5766	0.7399	0.6806	0.5246	0.5151	0.6687	0.6614	0.7586	0.4035	0.8145	si:dkey-89b17.4
chr19	5144266	5144286	-	CCATTTGATGTAGATATTGA	0.7937	0.433	0.6456	0.395	0.2361	0.4564	0.3379	-0.4252	-0.1232	0.5159	si:dkey-89b17.4
chr19	5144370	5144390	-	TAACTAGACTCCCGGCATGT	1.0	0.6136	0.6789	0.4269	0.2383	0.4802	0.5924	0.6576	0.9381	0.1403	si:dkey-89b17.4
chr19	5144496	5144516	-	CCATCGACTGCGAATTTGGC	1.0	0.4606	0.6261	0.1483	0.193	0.4893	0.2825	-0.7137	-0.6892	0.1565	si:dkey-89b17.4
chr19	5144630	5144650	-	TGCTGCGTCACCAAGATTAC	0.606	0.417	0.6881	0.1761	0.3417	0.4204	0.1231	-0.9632	-0.1267	0.0867	si:dkey-89b17.4
chr19	5144709	5144729	-	GAGCAAGGGAACCGTCAAAT	0.5882	0.4752	0.6789	0.6736	0.4061	0.4453	0.2018	-0.2396	0.5462	0.2422	si:dkey-89b17.4
chr19	5144769	5144789	-	GGTTGACGTTATTTGTTTGA	0.3626	0.3863	0.6877	0.3267	0.0855	0.3375	0.1073	-0.3252	-0.2369	0.465	si:dkey-89b17.4
chr19	5145591	5145611	-	GTTTTTGGCAGACAAGGCAG	0.4926	0.648	0.7041	0.659	0.1925	0.6149	0.5729	0.1056	-0.2253	0.9243	si:dkey-89b17.4
chr19	5146371	5146391	-	ACTGATCGCAAGCAAAGGGG	0.5385	0.6239	0.75	0.6663	0.4252	0.6356	0.5952	0.7608	0.4253	0.7043	si:dkey-89b17.4
chr19	5203981	5204001	-	TGACAGGTGGAGGAGATCCG	0.5898	0.7437	0.876	0.6535	0.6153	0.6808	0.7343	1.5163	1.0046	0.9287	stx1b
chr19	5262944	5262964	-	CCGAGCAACGTCAGTGGTTA	1.0	0.4384	0.6647	0.6441	0.4466	0.479	0.235	-1.0367	-0.8403	0.1269	prf1.3
chr19	5262992	5263012	-	ACTGATATACTCGGGGGCAA	1.0	0.6024	0.6927	0.638	0.4737	0.5967	0.4487	0.0937	-0.0783	0.4003	prf1.3
chr19	5263001	5263021	-	GACCGGGTCACTGATATACT	0.5949	0.427	0.7733	0.482	0.4545	0.4142	0.3625	-0.2562	0.3614	0.2593	prf1.3
chr19	5263018	5263038	-	TCAGCGCCACCTTTTCTGAC	0.3675	0.4437	0.6547	0.267	0.3978	0.4749	0.2003	-1.2582	-1.2014	0.3542	prf1.3
chr19	5263131	5263151	-	CGTGAGCAACTGCTTATCGG	0.6461	0.7335	0.904	0.5693	0.6507	0.7275	0.7024	1.0958	0.5929	0.568	prf1.3
chr19	5263134	5263154	-	CGACGTGAGCAACTGCTTAT	1.0	0.4733	0.7356	0.3854	0.1988	0.2635	0.1002	-1.2418	-0.2088	0.3109	prf1.3
chr19	5263161	5263181	-	GGTTTCCATGAAAGGTCTAT	0.8494	0.5152	0.631	0.3957	0.1747	0.3821	0.2134	-0.5959	0.2319	0.5282	prf1.3
chr19	5263237	5263257	-	TCTACGGGACCCACTTCTTG	1.0	0.609	0.8295	0.4126	0.4813	0.5909	0.5281	0.3038	0.0003	0.3137	prf1.3
chr19	5263253	5263273	-	AACCACTTCATCTCAATCTA	1.0	0.4148	0.6398	0.2696	0.351	0.4865	0.285	-0.6755	-0.3652	0.1294	prf1.3
chr19	5264204	5264224	-	CTCCGCCAAAGTGTACGAAT	0.7584	0.591	0.654	0.4611	0.4066	0.4958	0.2799	-0.3376	0.1952	0.2108	prf1.3
chr19	5264253	5264273	-	CCGTTTCTGTGATCGACTGG	1.0	0.6436	0.7294	0.6216	0.4532	0.6413	0.4182	0.1918	-0.3178	0.5212	prf1.3
chr19	5264326	5264346	-	TACATGAGCGGCGGAGATCA	0.7683	0.5112	0.635	0.5076	0.4862	0.623	0.6492	0.754	0.8114	0.0548	prf1.3
chr19	5264335	5264355	-	GTGCGCAACTACATGAGCGG	0.9145	0.6721	0.7911	0.6829	0.5377	0.7115	0.6224	1.0307	0.2101	0.6006	prf1.3
chr19	5264338	5264358	-	GATGTGCGCAACTACATGAG	1.0	0.7329	0.8222	0.5829	0.5922	0.6748	0.7203	1.4483	0.9707	0.4726	prf1.3
chr19	5264374	5264394	-	ATCGTGCAGATGAAGACCAC	0.3831	0.6533	0.778	0.5598	0.5916	0.6901	0.6968	0.8747	0.9836	0.2352	prf1.3
chr19	5292151	5292171	-	AGTCTTGGTGATTTCCTGAA	0.3349	0.594	0.7006	0.5754	0.4838	0.534	0.4649	-0.1194	0.1496	0.5765	si:dkeyp-113d7.10
chr19	5299923	5299943	-	TTCCAGCACGTGCTCCATGA	0.7143	0.6291	0.8063	0.5725	0.487	0.6033	0.4894	0.587	0.6804	0.1373	si:dkeyp-113d7.10
chr19	5300126	5300146	-	TTTTCCACTTTGGAACTGCT	0.4557	0.5636	0.5489	0.3455	0.0	0.2817	0.2729	-1.0466	-1.2883	0.4403	si:dkeyp-113d7.10
chr19	5302404	5302424	-	CATGGGGCCCGAGCTCAGGC	0.8225	0.5187	0.8092	0.4678	0.4691	0.6062	0.5552	0.5795	0.5446	0.4108	si:dkeyp-113d7.10
chr19	5302511	5302531	-	TCGTCTGCCTGCAACCAAGG	1.0	0.7667	0.6879	0.7114	0.571	0.6919	0.6882	0.9694	0.3865	0.664	si:dkeyp-113d7.10
chr19	5318568	5318588	-	GACGACAGCATGGTCAGGGT	0.8966	0.5974	0.7198	0.6243	0.5912	0.6526	0.5743	0.8922	0.8175	0.2819	si:dkeyp-113d7.1
chr19	5318655	5318675	-	TCCGGCTCGCTTTTGATGCA	0.7725	0.4617	0.6868	0.4599	0.4705	0.5375	0.5375	-0.491	-0.619	0.5924	si:dkeyp-113d7.1
chr19	5318673	5318693	-	GTGCGTATGGGGTCCAGGTC	1.0	0.4893	0.734	0.8403	0.5706	0.5602	0.1867	-0.2794	-0.1266	0.0663	si:dkeyp-113d7.1
chr19	5318695	5318715	-	CTGGATCACTGACAGATCCA	0.5233	0.6413	0.7214	0.5531	0.5968	0.6653	0.7181	0.495	0.4901	0.4555	si:dkeyp-113d7.1
chr19	5318731	5318751	-	GATCTGATCGGAGCCCAGCT	0.8855	0.5289	0.7667	0.5142	0.3626	0.4329	0.4094	0.3581	0.5144	0.5553	si:dkeyp-113d7.1
chr19	5318788	5318808	-	ATTGAGGTCGCTGTGGTGCT	1.0	0.5281	0.7667	0.6958	0.4114	0.5113	0.5697	0.0722	-0.082	0.1388	si:dkeyp-113d7.1
chr19	5318971	5318991	-	CATGAAGATGGGCTCGTACT	1.0	0.4461	0.8108	0.6019	0.3399	0.4551	0.4489	0.1926	0.8463	0.1765	si:dkeyp-113d7.1
chr19	5319010	5319030	-	GGACTCCAAGCCGTTCATTT	1.0	0.3558	0.7497	0.2651	0.3356	0.3708	0.2099	-0.9361	-0.0075	0.1331	si:dkeyp-113d7.1
chr19	5319050	5319070	-	GGAGTTTGTTGAGCTCCGTG	0.8843	0.7031	0.7423	0.5729	0.6023	0.6768	0.6322	0.7906	0.2189	0.8365	si:dkeyp-113d7.1
chr19	5319071	5319091	-	CGTCGATGAGGGTTTCCGGC	0.9774	0.5752	0.762	0.4751	0.4175	0.5839	0.4058	0.0605	-0.0348	0.7161	si:dkeyp-113d7.1
chr19	5319075	5319095	-	ATGCCGTCGATGAGGGTTTC	1.0	0.3054	0.6656	0.6139	0.3253	0.2752	0.164	-1.439	-0.4236	0.0462	si:dkeyp-113d7.1
chr19	5319207	5319227	-	TTACGAGGTTTGCGTGGCGT	0.8755	0.5145	0.7119	0.4964	0.3843	0.5615	0.3368	-0.0253	-0.3882	0.5673	si:dkeyp-113d7.1
chr19	5328755	5328775	-	GCTGCGCGCGCACAAATGAG	0.3748	0.5727	0.7133	0.5413	0.2786	0.6497	0.7319	1.0195	0.2694	0.7846	krt1-19d
chr19	5330646	5330666	-	CATGCGTCAGTCTGTGGAAG	0.4554	0.5062	0.7444	0.5069	0.3918	0.6216	0.4193	0.2339	-0.3064	0.1811	krt1-19d
chr19	5332555	5332575	-	GCAGACAACAGCAGCATCAT	0.5415	0.5261	0.6647	0.5619	0.446	0.5708	0.5402	-0.1747	0.4009	0.4702	krt1-19d
chr19	5332648	5332668	-	CGGGCCGGCAGTGTTTATGG	0.9786	0.6829	0.7638	0.7254	0.6858	0.7046	0.6794	0.6864	0.4782	0.2801	krt1-19d
chr19	5332663	5332683	-	CGGGTCAGCAGCATGCGGGC	1.0	0.4585	0.6868	0.6188	0.5051	0.595	0.5295	0.2401	0.1362	0.121	krt1-19d
chr19	5332668	5332688	-	GTCAGCGGGTCAGCAGCATG	0.6599	0.5152	0.752	0.6105	0.6105	0.649	0.5063	0.5001	0.1339	0.0341	krt1-19d
chr19	5345194	5345214	-	TGACAACTCCAGCTTGGCTG	0.6027	0.5646	0.8383	0.5214	0.3553	0.6399	0.6079	0.9699	0.1625	0.7452	krtt1c19e
chr19	5345446	5345466	-	CTGAGCTAGAGTTGAAGATA	0.4799	0.5432	0.5689	0.4915	0.4981	0.605	0.4598	-0.0192	0.3623	0.0303	krtt1c19e
chr19	5345585	5345605	-	GGAGGAGGATTCTGGGGAAT	0.5042	0.4167	0.6647	0.6888	0.5965	0.5637	0.3558	-0.0457	0.2143	0.104	krtt1c19e
chr19	5345684	5345704	-	GCAGGATCAGGAGGTAACTT	0.8795	0.5925	0.6789	0.4707	0.3991	0.5393	0.5372	0.4144	0.7152	0.6176	krtt1c19e
chr19	5350899	5350919	-	GCAGTGCGTGCCCAGATGAC	1.0	0.5101	0.7387	0.5925	0.5399	0.618	0.6287	0.3801	0.5912	0.3825	krt92
chr19	5351563	5351583	-	CCAGTTCCTGGACAGCAAGA	0.5536	0.6186	0.7356	0.5063	0.4859	0.6819	0.6533	0.5162	0.5007	0.7938	krt92
chr19	5358315	5358335	-	CTCTCTGTCGGTGGTGGAGC	0.3779	0.4488	0.5616	0.4776	0.3897	0.5048	0.3071	-0.5056	-0.8079	0.091	cyt1l
chr19	5379593	5379613	-	GCAGCACGTGGCCAGATGAG	0.5423	0.6109	0.715	0.6285	0.6396	0.6811	0.7328	1.3036	0.935	0.7733	krt91
chr19	5380464	5380484	-	TTCGGAGGTGGTGCTGGGTT	0.3557	0.3828	0.7151	0.9375	0.5684	0.5164	0.4383	-0.3056	-0.2741	0.037	krt91
chr19	5380482	5380502	-	GCTGGAGGCGGTGGCGGCTT	0.2704	0.2958	0.7494	0.9075	0.5161	0.4503	0.352	-0.3743	-0.4456	0.1129	krt91
chr19	5380488	5380508	-	TACTCTGCTGGAGGCGGTGG	0.5102	0.4509	0.6312	0.8031	0.5727	0.604	0.4962	0.214	-0.4666	0.2079	krt91
chr19	5380563	5380583	-	ATGTATGCAGGCAGTGTGCA	0.4954	0.6009	0.5684	0.5553	0.436	0.6101	0.6069	0.2048	-0.0547	0.2469	krt91
chr19	5380611	5380631	-	CGCTTCTCCATGTCTGGTAG	0.7437	0.5279	0.7766	0.5131	0.4376	0.6182	0.2234	-0.2913	-0.8353	0.3836	krt91
chr19	5418223	5418243	-	AGTTTGGAGGTTCTGGATAG	0.3711	0.5766	0.8093	0.5756	0.5118	0.6388	0.5328	0.0539	0.0793	0.1261	eif1b
chr19	5420410	5420430	-	CTTCTTTTTATCATAGTCAT	0.4458	0.5362	0.6394	0.3784	0.0	0.3466	0.0215	-2.1371	-2.0042	0.1677	eif1b
chr19	5548663	5548683	-	CTCTCCCTCCACCAGGGTCT	1.0	0.2829	0.6325	0.4803	0.2082	0.3848	0.2868	-0.6729	-0.5029	0.0259	jupb
chr19	5548698	5548718	-	GGCTGGTCTGGGTTGCTCTG	0.2815	0.6097	0.8144	0.6446	0.6633	0.6679	0.6353	0.7283	0.013	0.2464	jupb
chr19	5552471	5552491	-	GAGACTGCATGAGCACGCGG	0.8789	0.6619	0.6538	0.655	0.5475	0.6987	0.6434	0.9515	0.1585	0.4919	jupb
chr19	5552474	5552494	-	GAGGAGACTGCATGAGCACG	0.4848	0.6528	0.6763	0.7334	0.5546	0.6814	0.6796	1.1552	0.3596	0.3291	jupb
chr19	5552552	5552572	-	GCAGAACACTGGCAGCGCAG	0.4406	0.7052	0.8383	0.4825	0.548	0.6986	0.5693	0.7696	0.3209	0.6724	jupb
chr19	5569770	5569790	-	GCGTGACCAGGGCCTTGTTG	0.4169	0.4886	0.8192	0.5663	0.6276	0.6916	0.569	0.638	0.5073	0.2927	jupb
chr19	5569835	5569855	-	GGCTACATCCTCCTTCTCTC	0.7273	0.5512	0.6739	0.2174	0.4385	0.519	0.4933	-0.1511	0.1652	0.3442	jupb
chr19	5569856	5569876	-	CAGGGCACAGACTGCGGGTT	0.3846	0.4368	0.6301	0.8427	0.6401	0.5433	0.424	-0.4712	-0.317	0.0277	jupb
chr19	5569862	5569882	-	GTGTCTCAGGGCACAGACTG	0.4308	0.5575	0.6205	0.6512	0.6091	0.6766	0.5386	0.4601	-0.1257	0.127	jupb
chr19	5569893	5569913	-	CCAGCTCAGCATCAGGATGG	0.4215	0.6215	0.7354	0.7145	0.5362	0.6438	0.6972	0.8267	0.4589	0.2396	jupb
chr19	5608606	5608626	-	CCCTGCCCTTGGCTTCATTT	0.8559	0.3129	0.7353	0.3132	0.2988	0.2556	0.1302	-1.0771	-0.4665	0.1985	wipf2b
chr19	5608677	5608697	-	AGCGCTCCTGTCATTGACTC	0.8709	0.613	0.6657	0.5218	0.5078	0.6164	0.5455	0.1587	-0.0218	0.3018	wipf2b
chr19	5610821	5610841	-	ACGCCTCCACCGCTTCCTTT	0.5601	0.3856	0.7271	0.4213	0.2518	0.3311	0.1718	-0.9847	-0.1234	0.2937	wipf2b
chr19	5610924	5610944	-	AACAATTAACACACCTCCTA	0.8451	0.3806	0.693	0.4132	0.3475	0.546	0.305	-0.4839	-0.2082	0.0528	wipf2b
chr19	5611318	5611338	-	CATGAGGGTGCAATGCAGAC	0.2821	0.5776	0.7525	0.6595	0.3971	0.5247	0.5394	0.0867	0.2123	0.3831	wipf2b
chr19	5611368	5611388	-	GTCGGGGTCTTCTTGACTGC	0.8155	0.4207	0.7591	0.3582	0.4758	0.6084	0.4278	0.0013	-0.2158	0.3068	wipf2b
chr19	5611386	5611406	-	GACCTGCTGAGAGGGACTGT	0.5371	0.5939	0.7024	0.4353	0.5575	0.6589	0.5832	0.4928	0.5198	0.1392	wipf2b
chr19	5611426	5611446	-	GAAGGGACGGTCTCTGCGGA	1.0	0.6256	0.7387	0.6362	0.5975	0.6687	0.5326	0.7015	0.1449	0.2516	wipf2b
chr19	5611430	5611450	-	TCAGGAAGGGACGGTCTCTG	0.4813	0.677	0.7627	0.5594	0.7185	0.6868	0.631	0.521	0.0812	0.252	wipf2b
chr19	5611439	5611459	-	CGGGACAGATCAGGAAGGGA	0.8274	0.6379	0.5343	0.5575	0.6288	0.6865	0.6252	0.579	0.2628	0.1763	wipf2b
chr19	5611459	5611479	-	TGTTGCCTCCAGCGGGGGAA	0.9562	0.4101	0.672	0.5462	0.2707	0.5634	0.2479	-1.1395	-1.3515	0.1219	wipf2b
chr19	5611467	5611487	-	AGAGGGGCTGTTGCCTCCAG	0.8818	0.5502	0.8571	1.0042	0.711	0.5373	0.5229	0.3112	0.2594	0.2044	wipf2b
chr19	5611540	5611560	-	CAGGAGGAGCGTTCCCACGC	0.7677	0.5212	0.7733	0.5468	0.6058	0.6523	0.4953	0.4974	0.4788	0.0244	wipf2b
chr19	5611565	5611585	-	GGTGCGTTGGCCTTCTGCAG	0.7037	0.5899	0.8153	0.5506	0.5971	0.6734	0.5803	0.7858	0.2048	0.3495	wipf2b
chr19	5611616	5611636	-	GGTCCGCGCTGCTCTGGAGT	1.0	0.389	0.774	0.3934	0.5359	0.6676	0.4391	0.0994	-0.1957	0.0699	wipf2b
chr19	5611649	5611669	-	GGGGGGGCATTTTCACGCAC	0.9457	0.4789	0.6775	0.6991	0.4749	0.6459	0.4084	-0.7262	-0.8253	0.2996	wipf2b
chr19	5611673	5611693	-	GATGGAGGAGGTTTAACGGG	0.4143	0.6652	0.717	0.7668	0.5953	0.6868	0.7118	0.7935	0.2079	0.7772	wipf2b
chr19	5611742	5611762	-	TGGCGGTATGGCGGAGGAGG	0.3485	0.2642	0.7047	0.8349	0.6463	0.6393	0.3855	-0.0614	-0.4339	0.077	wipf2b
chr19	5611759	5611779	-	TGGAAAGCCCAGACTGCTGG	0.3391	0.6387	0.8383	0.5532	0.4689	0.6794	0.5193	0.8842	0.1412	0.3839	wipf2b
chr19	5640628	5640648	-	AGTTTCTGAGTGGATTTTGA	0.8483	0.3974	0.7491	0.2916	0.2945	0.4605	0.2618	-0.9709	-0.7475	0.3551	ft2
chr19	5641096	5641116	-	TCATTTTGATTGCAATGACT	0.2343	0.5871	0.597	0.2897	0.0	0.4071	0.2649	-1.4926	-1.519	0.2007	ft2
chr19	5654020	5654040	-	TCGTCTTTTTTAGCAGTAGT	0.6457	0.5038	0.4941	0.4672	0.0732	0.3827	0.0361	-1.6237	-1.6809	0.266	ft1
chr19	5654266	5654286	-	CTGTTTGGATGGGAATTACT	0.5215	0.5114	0.6254	0.5365	0.2854	0.3829	0.2612	-0.5032	0.1612	0.2474	ft1
chr19	5664824	5664844	-	TGGAGTGAAGAAGACAAACG	0.7245	0.7537	0.7769	0.6056	0.6385	0.7334	0.6765	0.6619	-0.0957	0.5588	si:ch211-264f5.2
chr19	5665002	5665022	-	AGGACAGCAATGTCACCATC	0.6871	0.5509	0.603	0.5507	0.4999	0.5911	0.3869	-0.1475	0.7148	0.3932	si:ch211-264f5.2
chr19	5665425	5665445	-	ACCAATCAACAGAACCGAAC	0.2124	0.4199	0.7261	0.2752	0.2995	0.5709	0.3677	-0.4955	-0.3014	0.0901	si:ch211-264f5.2
chr19	5678464	5678484	-	AAACACGGCTCATGTAAAAG	0.6407	0.6391	0.7485	0.4069	0.3043	0.5567	0.3947	0.3351	-0.1857	0.2904	pdk2b
chr19	5678479	5678499	-	TGAGCATGCGAATGGAAACA	0.488	0.6306	0.5949	0.4187	0.4749	0.6557	0.7401	0.7806	0.5812	0.6494	pdk2b
chr19	5695769	5695789	-	TCTGACCACTGAGCTGCAGA	0.3099	0.6722	0.7919	0.3714	0.2092	0.5822	0.4915	0.6082	0.1873	0.4285	zgc:174904
chr19	5699585	5699605	-	GGACCCGATGATGACTACAG	1.0	0.7296	0.7354	0.7026	0.6138	0.7206	0.692	1.415	0.8379	0.7414	zgc:174904
chr19	5758091	5758111	-	CTCGCGGGTTGCATTTGTGA	1.0	0.5459	0.7035	0.6577	0.4927	0.6171	0.452	-0.0606	-0.0477	0.4979	si:ch211-264f5.6
chr19	5758107	5758127	-	CCAAGCGCTACATTGCCTCG	1.0	0.7112	0.7911	0.3663	0.403	0.5975	0.5462	0.1179	-0.4909	0.6524	si:ch211-264f5.6
chr19	5763713	5763733	-	AGCAGAGAACGCACTGGAGT	0.7943	0.4951	0.7356	0.4471	0.5135	0.6474	0.2787	0.0152	0.0285	0.0543	si:ch211-264f5.6
chr19	5763842	5763862	-	ATACAAGTGGATAAATGGTT	0.4218	0.5177	0.5768	0.474	0.3852	0.5901	0.4973	0.2179	0.7136	0.3503	si:ch211-264f5.6
chr19	5769294	5769314	-	CTTGCTACCGACAAAATCAA	0.6713	0.5828	0.6263	0.4761	0.1689	0.4922	0.5531	0.1803	0.0084	0.853	si:ch211-264f5.6
chr19	5812004	5812024	-	AGGGCTCAGAGATCATGCCA	0.7974	0.6385	0.5841	0.4412	0.6239	0.726	0.6233	0.5293	0.547	0.245	LOC100331381
chr19	5812103	5812123	-	ACAACCCATTCCCGTGTTGG	1.0	0.5209	0.6787	0.5049	0.4356	0.5888	0.5832	-0.046	-0.5528	0.181	LOC100331381
chr19	5812336	5812356	-	CTTCTTGGATCCCTTTTCGC	1.0	0.5046	0.7777	0.402	0.3093	0.4326	0.3429	-0.7282	-0.6388	0.5402	LOC100331381
chr19	5822998	5823018	-	CGAATCAAGCTGGTGGATGA	0.465	0.5479	0.7544	0.4335	0.5124	0.6637	0.4881	0.0228	-0.1006	0.2125	LOC100331381
chr19	5837453	5837473	-	TCTTCGCTCATCTGGCAGCA	0.8257	0.7065	0.5643	0.4136	0.0263	0.4099	0.6116	0.3871	-0.0227	0.5445	LOC100331381
chr19	5837568	5837588	-	GTTCCACCTACAGTTGTCAT	0.9659	0.5667	0.7079	0.4692	0.3977	0.5165	0.5709	0.0568	0.3355	0.5857	LOC100331381
chr19	5839169	5839189	-	TAGCCCTTACCCTGGTCCAG	0.8445	0.6815	0.6787	0.685	0.5701	0.6201	0.6097	0.8667	0.5532	0.5681	LOC100331381
chr19	5849537	5849557	-	CCCCCCTGCTGAAAGAAATC	0.3247	0.3751	0.6657	0.2194	0.2113	0.3287	0.2291	-0.9758	-0.4285	0.1496	LOC100331381
chr19	5849603	5849623	-	TGCGTCACTTCCTCATATCC	0.3798	0.435	0.654	0.3037	0.4802	0.5794	0.4526	-0.1072	0.233	0.0474	LOC100331381
chr19	5857019	5857039	-	GCGCTCTTTCGGTTACCCGA	0.9259	0.5905	0.6728	0.5488	0.4415	0.6686	0.5291	0.3613	0.1612	0.7982	LOC100331381
chr19	5857051	5857071	-	GAGGATTTAAGCTTGGCGAT	1.0	0.6315	0.6443	0.5727	0.326	0.546	0.3993	0.0553	0.1875	0.4043	LOC100331381
chr19	5857094	5857114	-	GCCATATCTACGCTTTGCCT	1.0	0.5146	0.7402	0.2939	0.2225	0.5169	0.5268	0.2053	0.2232	0.6103	LOC100331381
chr19	5857138	5857158	-	CAGATCCCTCACATCAAGAT	0.9666	0.5754	0.6726	0.5218	0.1862	0.4565	0.4113	0.2209	0.4413	0.4285	LOC100331381
chr19	5860950	5860970	-	CAACAGTTTGATGGAGGGTC	0.6874	0.5115	0.5437	0.628	0.4503	0.5106	0.3556	-0.6602	-0.6394	0.0331	LOC100331381
chr19	6072213	6072233	-	TGAGCTTATATTTGGTGCCA	0.472	0.5839	0.5523	0.3755	0.2965	0.5163	0.2729	-0.3037	-0.4434	0.1776	gsk3aa
chr19	6076968	6076988	-	CGCTATTTCTTCTATTGCAG	0.3493	0.4746	0.7011	0.3766	0.1429	0.5013	0.1767	-1.0427	-1.379	0.6219	gsk3aa
chr19	6080103	6080123	-	TGCCACCCCAGGCCAGGGCC	0.6274	0.4398	0.6807	0.5562	0.2934	0.3018	0.2556	-1.0842	-1.2726	0.0654	gsk3aa
chr19	6083471	6083491	-	CGGGGTCTCGCAGGCCTCGG	1.0	0.6229	0.7627	0.9898	0.6928	0.3626	0.473	-0.6148	-0.9439	0.1021	gsk3aa
chr19	6083474	6083494	-	GCCCGGGGTCTCGCAGGCCT	0.9178	0.4007	0.72	0.6754	0.5241	0.4396	0.2725	-0.658	-0.9173	0.1395	gsk3aa
chr19	6083491	6083511	-	GGGAGCAACGCAGGAAAGCC	0.6347	0.4485	0.5485	0.5529	0.5094	0.6044	0.3898	-0.8204	-1.0134	0.0351	gsk3aa
chr19	6083530	6083550	-	GGAACCGCTGCTGCATCCGC	1.0	0.5448	0.6125	0.5407	0.4688	0.6874	0.5684	0.0987	-0.0944	0.2348	gsk3aa
chr19	6083551	6083571	-	GCTGAGCCTCAGGGGGCGTC	0.4981	0.4602	0.743	0.7117	0.3696	0.399	0.4066	-0.2269	-0.1473	0.0838	gsk3aa
chr19	6083596	6083616	-	CAGTCAGATATGAGCGGCAG	1.0	0.5359	0.6218	0.7187	0.5755	0.6476	0.4038	0.1338	-0.3211	0.2192	gsk3aa
chr19	6083602	6083622	-	AACTTTCAGTCAGATATGAG	0.7165	0.6716	0.6806	0.4573	0.3182	0.5948	0.6645	0.6987	0.3307	0.2997	gsk3aa
chr19	6111682	6111702	-	GGTGCAGAGCTGGATAATGG	0.2951	0.5873	0.8248	0.515	0.6354	0.7421	0.7677	0.9434	0.5431	0.3175	cica
chr19	6116548	6116568	-	CACCAGCAGGACAGCTTCAG	0.4158	0.6015	0.7721	0.5488	0.5973	0.6272	0.507	-0.0816	-0.273	0.1427	cica
chr19	6116576	6116596	-	TCACCTCCATCTGACTGTCA	0.7746	0.6509	0.6657	0.4373	0.3366	0.5613	0.6135	0.6557	0.6826	0.286	cica
chr19	6116825	6116845	-	GGAAGTCCCTGTCTGAGGGC	1.0	0.4957	0.6868	0.4987	0.5792	0.6539	0.4181	-0.2546	-0.5474	0.1264	cica
chr19	6116885	6116905	-	AGGTGAAGGAGGCTCATTTC	0.63	0.2368	0.7211	0.5122	0.4072	0.3721	0.1976	-0.9585	0.4439	0.0113	cica
chr19	6125899	6125919	-	GACCGTGAACGTCACCTCTC	0.8242	0.4904	0.7356	0.5689	0.502	0.4804	0.3305	-0.0947	0.5353	0.0764	cica
chr19	6126364	6126384	-	AAGGAGATGGAAGCTGGAGG	0.2444	0.518	0.8288	0.7482	0.5787	0.6668	0.4492	0.552	0.0328	0.3127	cica
chr19	6126405	6126425	-	AGAGGCGTGGATACTGTTCA	0.8235	0.6533	0.7497	0.5452	0.586	0.6434	0.5943	0.2149	0.4261	0.2077	cica
chr19	6127134	6127154	-	AAGTTGAGCAGGAAGTTGTT	0.5	0.4549	0.6817	0.5448	0.3707	0.4485	0.5651	0.2208	1.0593	0.3705	cica
chr19	6127359	6127379	-	GTCAATATCGCGTCCAGCTA	1.0	0.4206	0.7544	0.4253	0.4622	0.6109	0.3212	-0.2809	-0.2229	0.2745	cica
chr19	6127635	6127655	-	TGTTTCGCACTGGTGTCGTA	1.0	0.5921	0.7145	0.4841	0.1679	0.4564	0.3892	0.0185	0.0724	0.4493	cica
chr19	6127671	6127691	-	GCTGGCCTCATGATCGTGGC	1.0	0.4536	0.762	0.4629	0.5045	0.6362	0.4659	-0.5259	-0.8767	0.2703	cica
chr19	6127871	6127891	-	AGATACGGCCAGCGAACACT	1.0	0.5491	0.597	0.5965	0.1888	0.5949	0.5449	0.5843	0.9383	0.4341	cica
chr19	6127886	6127906	-	GCGTTGCTCCTCCACAGATA	0.5972	0.5879	0.7117	0.4835	0.3834	0.5331	0.4832	0.0569	0.8161	0.4516	cica
chr19	6127964	6127984	-	CAATAACATAACAGGGCCCA	0.6528	0.5815	0.5747	0.5183	0.3428	0.5867	0.5336	0.1449	-0.0771	0.0658	cica
chr19	6128029	6128049	-	GCTGCACATACAGACCCAGA	0.687	0.7522	0.6937	0.504	0.4182	0.5979	0.6957	1.0905	1.1782	0.8527	cica
chr19	6128146	6128166	-	TACACCTTCGAGCACTGTGC	0.4928	0.5811	0.6988	0.3584	0.308	0.6096	0.5508	0.3705	0.3762	0.347	cica
chr19	6128201	6128221	-	CCCTTCGTCTAGTCGTAAGA	1.0	0.5136	0.707	0.3627	0.1888	0.4937	0.3729	-0.1244	0.0473	0.5065	cica
chr19	6145380	6145400	-	CAAGGGACTAGGTGGGCCAG	0.6741	0.62	0.8051	0.7994	0.6113	0.5649	0.5623	0.5132	0.2648	0.0545	erf
chr19	6145815	6145835	-	GGCTCCCGGCGATGACCGCC	0.6692	0.374	0.4454	0.6172	0.5086	0.5889	0.3619	-0.2033	-0.562	0.0722	erf
chr19	6145829	6145849	-	GAGGAAACTGGCATGGCTCC	0.9395	0.4637	0.7214	0.5826	0.5588	0.6602	0.5401	0.4358	0.4468	0.0354	erf
chr19	6145971	6145991	-	TTTCCCTCCATCCACACCGT	0.6086	0.6572	0.7221	0.4954	0.1561	0.5495	0.5878	0.5888	0.4625	0.6066	erf
chr19	6152686	6152706	-	CGAATTTGTCATCAAAGACC	0.5539	0.6358	0.6114	0.326	0.0961	0.5736	0.3952	0.0275	0.018	0.3738	erf
chr19	6227068	6227088	-	CCTCGAGCGCAACTTCATCT	0.7817	0.5099	0.7919	0.2777	0.1041	0.3901	0.2781	-0.5825	-0.1031	0.3021	LOC100537384
chr19	6227417	6227437	-	ATGGCCATGGGTAAACTGTA	0.4224	0.5278	0.5354	0.6102	0.5327	0.6175	0.6887	0.3822	0.624	0.1893	LOC100537384
chr19	6235553	6235573	-	TCAGCTGGCCGCTCTCCTCC	0.5507	0.4422	0.7083	0.4231	0.5561	0.6274	0.4752	0.4796	0.5778	0.2325	LOC100537384
chr19	6352598	6352618	-	TCTCCCTCAGGTACTGCTCG	0.6074	0.6628	0.7918	0.3291	0.537	0.6773	0.5724	1.0397	0.2878	0.4496	atp1a3a
chr19	6356057	6356077	-	GGTGGACAACTCCTCTCTGA	0.436	0.5595	0.7777	0.4778	0.5135	0.6655	0.6205	0.5742	0.5451	0.3646	atp1a3a
chr19	6362633	6362653	-	GCCACTGAGGACGAGCCTGC	0.8346	0.4825	0.6657	0.4113	0.5272	0.6184	0.4475	0.4409	0.4679	0.3549	atp1a3a
chr19	6362655	6362675	-	CCTGGCCTACGCCATCCAGG	0.8609	0.6937	0.8758	0.5617	0.596	0.6061	0.6394	0.8594	0.4135	0.9015	atp1a3a
chr19	6362720	6362740	-	AAATTCTGCCGACAGCTCTT	0.4839	0.4022	0.6881	0.3808	0.0	0.3116	0.2303	-0.7851	0.2355	0.1015	atp1a3a
chr19	6362791	6362811	-	GGGCTGCAGAGTACCTCGCT	1.0	0.5816	0.7103	0.6645	0.6123	0.7012	0.4271	-0.28	-0.0407	0.1101	atp1a3a
chr19	6577119	6577139	-	AAGTGATCCCGGAGCCTTGA	1.0	0.5024	0.6644	0.6168	0.4728	0.5415	0.399	-0.0138	0.5157	0.2083	pvrl2l
chr19	6577130	6577150	-	ACCTATCGGGAAAGTGATCC	1.0	0.438	0.603	0.3871	0.3929	0.5987	0.5095	0.0908	0.0831	0.0188	pvrl2l
chr19	6577144	6577164	-	ACGGACCAATCTATACCTAT	1.0	0.5192	0.6256	0.3987	0.3593	0.4987	0.3385	-0.1347	0.4779	0.2381	pvrl2l
chr19	6577163	6577183	-	GGAGCAGGGGCCAACAACAA	0.9909	0.546	0.6941	0.5992	0.6092	0.7081	0.6249	0.5803	0.3401	0.154	pvrl2l
chr19	6577208	6577228	-	GGCAACAAAACCCGCCTTTT	0.6588	0.1956	0.6505	0.4506	0.2861	0.2492	0.042	-2.2195	-1.3635	0.0231	pvrl2l
chr19	6577229	6577249	-	GATGGTGAACAGAGCGTTTA	0.6943	0.3311	0.7399	0.7252	0.3441	0.3818	0.269	-0.6348	0.1626	0.0967	pvrl2l
chr19	6577310	6577330	-	TTCTTGGCCCTCGTTTTGGT	0.9144	0.5127	0.6771	0.2724	0.0941	0.4198	0.2929	-0.8659	-1.0122	0.375	pvrl2l
chr19	6577350	6577370	-	GTCCAGTGCAGGCGTGGTGG	0.8881	0.4106	0.8193	0.711	0.5321	0.6077	0.5657	0.5119	-0.1294	0.2339	pvrl2l
chr19	6606641	6606661	-	GAGCTGGTCGCTTTGGTCAT	1.0	0.5434	0.7591	0.7382	0.5566	0.4542	0.273	-0.5795	-0.2629	0.2587	pvrl2l
chr19	6606672	6606692	-	GGTGAAGAACCGTCTGGGAA	0.8134	0.5392	0.762	0.4634	0.5724	0.6795	0.4405	0.2732	-0.0866	0.2532	pvrl2l
chr19	6606717	6606737	-	GGTGAGGAAGGTAGACGAAA	0.6129	0.5676	0.6488	0.6176	0.5316	0.7073	0.6037	0.3605	0.5312	0.4569	pvrl2l
chr19	6606745	6606765	-	CTGTACGAGTGGAGGAAAAC	0.832	0.4708	0.6503	0.6321	0.3965	0.5876	0.412	-0.1274	0.2256	0.2772	pvrl2l
chr19	6612458	6612478	-	ACAATAACTGGTACATGGGT	1.0	0.5789	0.5768	0.4156	0.4568	0.666	0.4593	0.539	0.6917	0.3036	pvrl2l
chr19	6612486	6612506	-	CCACCCACTGTGACAATAGA	1.0	0.4947	0.6314	0.4604	0.3692	0.5421	0.2518	-0.5233	-0.2983	0.5637	pvrl2l
chr19	6618112	6618132	-	TCACCGTGAAGAGCGAATAT	1.0	0.4745	0.7035	0.4181	0.3037	0.4892	0.4037	-0.149	0.6878	0.5679	pvrl2l
chr19	6618135	6618155	-	AGTGCCCGAGAGCGACGGTA	0.6486	0.615	0.5822	0.7168	0.571	0.6376	0.6862	0.5573	0.8183	0.4416	pvrl2l
chr19	6618140	6618160	-	ACTTCAGTGCCCGAGAGCGA	0.8208	0.63	0.6746	0.4739	0.3527	0.6467	0.6805	1.1623	1.1087	0.7067	pvrl2l
chr19	6618285	6618305	-	CTCAGCGAAACCTAAAAACT	1.0	0.5314	0.6398	0.3895	0.3999	0.5401	0.3951	-0.1564	-0.0167	0.1818	pvrl2l
chr19	6628238	6628258	-	GAATACGCCACTTACCCCAG	0.8686	0.7795	0.7436	0.6404	0.6438	0.7047	0.622	1.167	0.6817	0.6527	pvrl2l
chr19	6628379	6628399	-	GCTGTATTCCACCCACAATA	0.7503	0.4981	0.6961	0.2765	0.3782	0.4891	0.4428	0.0916	1.0538	0.7465	pvrl2l
chr19	6628411	6628431	-	TTGAACGTGCGGAAAACGAT	1.0	0.6119	0.6382	0.5482	0.1911	0.517	0.4688	0.1013	0.1139	0.7707	pvrl2l
chr19	6628422	6628442	-	CTCGTGGATGTTTGAACGTG	0.7047	0.5688	0.6133	0.7353	0.4769	0.6002	0.4365	-0.1802	-0.8725	0.0897	pvrl2l
chr19	6631810	6631830	-	CGCTGTGAGTTCACCAACAG	0.6774	0.6482	0.7436	0.6178	0.6418	0.6873	0.5058	-0.1845	-0.6759	0.257	pvrl2l
chr19	6631859	6631879	-	TCGGGTGGAGTATGAGGTCA	0.7263	0.576	0.5831	0.9212	0.6159	0.616	0.5624	0.615	0.4149	0.0867	pvrl2l
chr19	6836972	6836992	-	TCTTCAATGTGGCACCGAAC	0.5914	0.5037	0.6793	0.6087	0.2308	0.5456	0.4651	0.0523	0.5322	0.2528	tcf19l
chr19	6837000	6837020	-	TTTGAAGTGGTCAGTCCCTC	0.7238	0.5499	0.7069	0.6731	0.2868	0.4009	0.531	-0.1364	0.1416	0.4031	tcf19l
chr19	6837111	6837131	-	CCTGCAAACCGCATGGAGGA	0.6389	0.5781	0.6591	0.4506	0.4789	0.6413	0.562	0.0104	-0.3855	0.2596	tcf19l
chr19	6837163	6837183	-	CCGACGCAAATCAGCACACA	1.0	0.5867	0.6042	0.5038	0.3587	0.5584	0.4492	0.1293	-0.1376	0.1561	tcf19l
chr19	6837330	6837350	-	GGCAGCTTGAGCAAGATGAA	0.4909	0.5802	0.6726	0.3511	0.5243	0.6711	0.6236	0.5423	0.6784	0.7009	tcf19l
chr19	6837554	6837574	-	CCATCGGTGGCCAATCAGGA	1.0	0.5775	0.6072	0.2997	0.473	0.6279	0.5682	0.1286	0.0148	0.3789	tcf19l
chr19	6837570	6837590	-	GACGGCGATACCCTCACCAT	1.0	0.6033	0.7497	0.8082	0.6036	0.6339	0.6215	0.6041	0.7914	0.2412	tcf19l
chr19	6840290	6840310	-	TGGAGTCGGTAATCGTGTCC	0.3379	0.6005	0.7214	0.7197	0.5532	0.6386	0.4001	0.0676	0.0885	0.0302	tcf19l
chr19	6840304	6840324	-	GTGTGACGTCACTCTGGAGT	0.7308	0.6462	0.6881	0.5948	0.5603	0.6633	0.5069	1.0883	0.7958	0.3398	tcf19l
chr19	6840392	6840412	-	ATGAATCCGCAGACCCCGTG	1.0	0.6093	0.7895	0.7538	0.5154	0.6273	0.5092	0.4815	0.2335	0.3298	tcf19l
chr19	6866332	6866352	-	GCCTGATCAAGGTTCACCGC	1.0	0.5326	0.6928	0.392	0.5296	0.6638	0.5511	0.3825	0.1572	0.1928	LOC100004582
chr19	6869011	6869031	-	TGGACTCCGCTCTGGAGGGT	0.3604	0.4611	0.5603	0.6814	0.6163	0.6347	0.5087	0.2422	0.1004	0.0742	LOC100004582
chr19	6869040	6869060	-	CCTGGACCAAGGGGAGCTGA	0.6024	0.5945	0.6866	0.6357	0.5895	0.6296	0.518	0.2154	0.1533	0.2508	LOC100004582
chr19	6871939	6871959	-	ATTCCGATCAGCCCTACGAT	1.0	0.6658	0.711	0.4359	0.3115	0.5776	0.5409	0.004	0.5137	0.686	LOC100004582
chr19	6871975	6871995	-	TTAGAGACTGTGGTGAAATT	0.4803	0.3398	0.7922	0.502	0.3107	0.3787	0.2768	-0.6407	-0.0689	0.2846	LOC100004582
chr19	6872575	6872595	-	GGACGTGCATATTCCCTTGT	0.9609	0.4203	0.7214	0.36	0.3907	0.4861	0.2545	-0.2847	0.2182	0.3409	LOC100004582
chr19	6940161	6940181	-	AGATCATGACTGGTGGAGAA	0.486	0.5632	0.5884	0.6265	0.5297	0.6326	0.7081	0.573	0.4175	0.4436	flot1a
chr19	6940394	6940414	-	AACCTGTGCGATTCCAGTGA	0.8698	0.6065	0.7591	0.4174	0.5512	0.6497	0.5608	0.5078	0.4989	0.5069	flot1a
chr19	6945305	6945325	-	CCTGCTCGGAGAACTTCTTG	0.7088	0.5946	0.7918	0.3539	0.4767	0.6181	0.5442	0.3452	0.0647	0.1788	flot1a
chr19	6945319	6945339	-	AGCCACCTTGAACACCTGCT	0.7608	0.6343	0.6726	0.542	0.494	0.5382	0.5802	0.2776	0.3505	0.3398	flot1a
chr19	6947348	6947368	-	CCTTCTGCACTTGTGCAGTA	0.4126	0.3937	0.5975	0.4418	0.2585	0.4104	0.2953	-0.8501	-0.6723	0.1913	flot1a
chr19	6949317	6949337	-	GCGGTATCGCTCGGCCTCGG	0.8583	0.561	0.7485	0.8561	0.7735	0.7215	0.4976	0.3813	-0.3418	0.0906	flot1a
chr19	6949320	6949340	-	CAGGCGGTATCGCTCGGCCT	1.0	0.5158	0.7365	0.7556	0.4903	0.3787	0.479	-0.1533	-0.2218	0.1662	flot1a
chr19	6975301	6975321	-	GATCCACGCTAAGTCCCACA	0.942	0.7268	0.7079	0.5652	0.381	0.6352	0.6915	1.1694	1.1313	0.7854	znf384l
chr19	6975352	6975372	-	CTGTAGGTGCCGAATGTGTG	0.5462	0.6717	0.7656	0.5945	0.5565	0.6499	0.6988	1.0763	0.4935	0.4074	znf384l
chr19	6977340	6977360	-	TCATGCCTATTCCCTCAAAG	0.4714	0.7027	0.7578	0.3621	0.5509	0.6518	0.6369	0.216	-0.2065	0.7177	znf384l
chr19	6979494	6979514	-	CTTTTCTGTCAGAGGCTGTC	0.3657	0.4735	0.6295	0.4471	0.0	0.3137	0.1452	-0.7432	-0.4713	0.1637	znf384l
chr19	6982270	6982290	-	TCACACATCCCAGAACATCA	0.2727	0.7313	0.654	0.2108	0.2212	0.5224	0.7243	0.7623	0.7702	0.5768	znf384l
chr19	6982392	6982412	-	GCCATGGATACGGGAGCCGT	0.7705	0.5542	0.6397	0.6723	0.6112	0.6624	0.591	0.7553	0.3862	0.0692	znf384l
chr19	6982402	6982422	-	AGGCTCGGTCGCCATGGATA	1.0	0.4247	0.7639	0.631	0.5307	0.5741	0.4985	0.2049	0.4658	0.1268	znf384l
chr19	6982417	6982437	-	GGTGCTGACGGTGCCAGGCT	0.9311	0.485	0.6875	0.6701	0.573	0.5895	0.3232	0.4199	0.2902	0.1261	znf384l
chr19	6982429	6982449	-	CTACCCTACAGCGGTGCTGA	0.6587	0.6108	0.6232	0.338	0.4498	0.6024	0.5411	-0.0194	-0.143	0.2984	znf384l
chr19	6982438	6982458	-	CGCCGCGCACTACCCTACAG	1.0	0.6648	0.8336	0.5154	0.5943	0.6366	0.6001	0.8014	0.2963	0.2825	znf384l
chr19	6982489	6982509	-	GATGAAAGAGCAGCTCGGGC	0.6393	0.5101	0.729	0.3574	0.366	0.6393	0.5097	0.4736	0.3725	0.2523	znf384l
chr19	6982494	6982514	-	AGCAAGATGAAAGAGCAGCT	0.6765	0.6059	0.6678	0.2883	0.3847	0.5927	0.5581	0.3028	0.3779	0.2136	znf384l
chr19	6992602	6992622	-	TCTTGGGGGTGCAACACTTG	0.75	0.653	0.8377	0.5938	0.5447	0.598	0.6053	0.2943	-0.0836	0.1808	kifc1
chr19	6993722	6993742	-	ATTCTCCTGTTCAATATCAG	0.3818	0.6567	0.8332	0.3526	0.3367	0.5993	0.4203	0.3114	-0.0007	0.7361	kifc1
chr19	6993974	6993994	-	GCTCAGACTCTAAATGATCT	0.7107	0.5473	0.7729	0.1791	0.0786	0.3834	0.4183	-0.3725	-0.2018	0.1597	kifc1
chr19	6994611	6994631	-	CCTTCAAACTGTCTTGACAC	0.5688	0.6639	0.6321	0.3738	0.3365	0.6331	0.4636	0.1916	-0.0709	0.3681	kifc1
chr19	6994674	6994694	-	GATGGAGTTCTTCTCGTTGA	0.9801	0.4274	0.7636	0.5106	0.3185	0.5167	0.3984	-0.2866	-0.3178	0.1176	kifc1
chr19	6995134	6995154	-	GCCGAACCCTACAAAACACT	0.8262	0.6196	0.6398	0.2809	0.1654	0.4902	0.4718	0.1089	0.1498	0.5977	kifc1
chr19	6995156	6995176	-	GACTGATTTCCTGTCAGCAG	0.3358	0.6398	0.7294	0.5052	0.2188	0.556	0.5672	0.2778	-0.3483	0.5645	kifc1
chr19	6995711	6995731	-	AAGAACGAGGACCAAACACA	0.6025	0.7106	0.654	0.5058	0.5282	0.7058	0.7151	1.1684	0.9489	0.6527	kifc1
chr19	6995911	6995931	-	TTGCTCACTGAGTGCTTTGG	0.5802	0.4852	0.7674	0.8193	0.4399	0.5171	0.5055	0.0046	-0.0138	0.2778	kifc1
chr19	7003229	7003249	-	ATGAAGCAGCCAGCACACAT	0.4976	0.6827	0.6917	0.6991	0.3183	0.6076	0.6114	0.6497	0.9416	0.613	zbtb22b
chr19	7004893	7004913	-	GCGAAGCATTCGCAGCTGGC	0.4983	0.534	0.7292	0.4832	0.2062	0.5012	0.4378	-0.1457	-0.1526	0.4045	zbtb22b
chr19	7005125	7005145	-	GGCTCTCACTGAAGGAGGGG	0.6446	0.6243	0.5541	0.5925	0.5622	0.6377	0.4557	0.0091	-0.4473	0.46	zbtb22b
chr19	7005249	7005269	-	CCGGAGGGCATGCAGTAGGA	0.3636	0.4203	0.7576	0.7607	0.5558	0.606	0.6331	0.16	0.236	0.2922	zbtb22b
chr19	7005268	7005288	-	CATGAAACCTTCTTCTCCAC	0.7466	0.5927	0.7494	0.6838	0.3759	0.5464	0.4372	-0.2134	-0.0644	0.1673	zbtb22b
chr19	7024513	7024533	-	CTTGACATGGTCTACAACTT	1.0	0.5167	0.7636	0.5746	0.3874	0.4358	0.5117	-0.2499	0.2123	0.1864	daxx
chr19	7024562	7024582	-	CCAAGAAGCCTTCAGAGAGA	0.7567	0.5236	0.7214	0.4394	0.2713	0.606	0.2086	-0.1609	-0.1777	0.3492	daxx
chr19	7025784	7025804	-	CAGAGATCAACAAGAAGGTG	0.728	0.6164	0.5756	0.5619	0.5313	0.6634	0.5138	0.2198	-0.2051	0.188	daxx
chr19	7027126	7027146	-	TGTATAATGAGGAGATCCGC	0.848	0.6483	0.6299	0.3945	0.5181	0.6862	0.578	1.0768	1.1834	0.3586	daxx
chr19	7027783	7027803	-	GACACTCAGGGTGAACAAGA	0.6179	0.6349	0.5841	0.6347	0.5243	0.69	0.6523	0.5422	0.3977	0.2257	daxx
chr19	7027881	7027901	-	TTCTGAAGCAGCACACGCCG	0.6355	0.5874	0.6762	0.4505	0.4706	0.6506	0.5803	0.7366	-0.1855	0.8717	daxx
chr19	7029766	7029786	-	AGTGAAGAGTCAGCCGGTGC	0.6562	0.5091	0.7777	0.5677	0.5279	0.6533	0.6044	0.7689	0.6928	0.1457	daxx
chr19	7029772	7029792	-	AACACCAGTGAAGAGTCAGC	0.5587	0.6771	0.6516	0.3223	0.3555	0.5639	0.45	0.6254	0.761	0.5978	daxx
chr19	7029891	7029911	-	TCTCCTCCCTTCCGGATGGC	0.9636	0.4769	0.6166	0.3485	0.3277	0.4431	0.5061	-0.5211	-0.6691	0.2705	daxx
chr19	7029899	7029919	-	AAATTCGTTCTCCTCCCTTC	0.6097	0.3537	0.6739	0.4887	0.1969	0.3585	0.2972	-0.2629	0.3339	0.0918	daxx
chr19	7043089	7043109	-	TGCAGTTTGTGGTGCATGTC	0.3059	0.4199	0.6348	0.6409	0.4315	0.3788	0.1317	-1.1234	-0.8783	0.048	tapbp.1
chr19	7070397	7070417	-	AGTTTGTGGTTCTGCATGTC	0.7548	0.4712	0.62	0.5769	0.378	0.4502	0.4168	-0.177	0.0334	0.0126	tapbp.2
chr19	7106863	7106883	-	TCTATGGGGAGCATGATCTG	0.7689	0.7423	0.8709	0.7106	0.5905	0.6804	0.7069	0.9669	0.5272	0.3749	psmb8a
chr19	7109457	7109477	-	TTACCTGCTGGGCACCATGT	0.4277	0.4969	0.7271	0.5327	0.3469	0.478	0.5504	0.1331	0.3703	0.3889	psmb8a
chr19	7110176	7110196	-	GACCAAATGTCAGGAATTCG	0.8599	0.5937	0.6386	0.3804	0.4073	0.5772	0.4348	0.3815	-0.0583	0.4656	psmb8a
chr19	7114324	7114344	-	ACCATTTTCTCGATGAACAG	1.0	0.6772	0.7957	0.5352	0.2367	0.5905	0.6749	-0.2709	-0.4601	0.8694	psmb10
chr19	7114379	7114399	-	AGCGGGAACAGCTGCGGACA	1.0	0.6021	0.7024	0.5955	0.595	0.64	0.4896	0.3459	0.2501	0.029	psmb10
chr19	7114385	7114405	-	TTGTGGAGCGGGAACAGCTG	0.384	0.608	0.8285	0.5491	0.6069	0.6578	0.6134	0.719	0.3153	0.4295	psmb10
chr19	7114397	7114417	-	TGTTCTTAGTTGTTGTGGAG	0.6656	0.589	0.6718	0.4419	0.2349	0.5951	0.2737	-0.6529	-0.9908	0.2626	psmb10
chr19	7120714	7120734	-	ACTTCTTCAGACAACCATCC	0.7428	0.5092	0.6321	0.3039	0.4159	0.6011	0.4941	0.3525	0.7028	0.3075	psmb9a
chr19	7124653	7124673	-	GTTAAACATCGCTAAGCGTC	1.0	0.4801	0.619	0.5203	0.1875	0.5717	0.3197	-0.1599	-0.1261	0.1611	abcb3l1
chr19	7124681	7124701	-	ACACAGTGAATTTATCAAGA	0.3935	0.6746	0.7166	0.2965	0.2866	0.5467	0.4842	0.4994	0.6757	0.7205	abcb3l1
chr19	7124822	7124842	-	GCCTGTATAAACGGATGACC	0.4275	0.5704	0.5073	0.4652	0.543	0.6812	0.6224	0.6683	0.6717	0.4392	abcb3l1
chr19	7125447	7125467	-	TGACATTCAGGGCTACAGCC	0.9683	0.5843	0.6382	0.3059	0.3305	0.4746	0.5226	-0.044	-0.0306	0.5487	abcb3l1
chr19	7125862	7125882	-	GATTGTGAGTTTCCATCAAA	0.6933	0.4371	0.6345	0.5608	0.3165	0.4805	0.1831	-1.0979	-0.8575	0.4404	abcb3l1
chr19	7125892	7125912	-	TCGCCCTGACTGTGTCCCGT	1.0	0.5416	0.6421	0.4949	0.5727	0.6196	0.3724	0.0141	-0.1132	0.2052	abcb3l1
chr19	7157049	7157069	-	CGTACAGCAGCGACGGCTTG	0.5549	0.5331	0.8248	0.5702	0.4922	0.6128	0.4247	-0.1579	-0.6154	0.104	brd2a
chr19	7157056	7157076	-	AACCCTTCGTACAGCAGCGA	0.5989	0.6165	0.5949	0.4773	0.3756	0.6118	0.5652	0.584	0.5189	0.4477	brd2a
chr19	7157087	7157107	-	TTGAGCTATGTGTGGCAGAG	0.3774	0.7033	0.7044	0.6712	0.5274	0.5902	0.4942	-0.3628	-0.6855	0.1719	brd2a
chr19	7157126	7157146	-	CCTTGAGGGGTCCCGCACAG	0.599	0.6161	0.8283	0.6123	0.5965	0.6441	0.6085	0.3142	-0.003	0.135	brd2a
chr19	7157154	7157174	-	ACTGCAGCTGATTGGTCATT	0.3541	0.4113	0.637	0.393	0.1893	0.2962	0.1776	-0.7602	0.0887	0.166	brd2a
chr19	7158175	7158195	-	GCATGCACTCGCTGGCACTG	0.7364	0.6585	0.7011	0.5369	0.4758	0.6566	0.7193	0.883	0.2211	0.5396	brd2a
chr19	7159194	7159214	-	AGCGCAGGCGTGCTGTGTAA	0.8009	0.4494	0.7271	0.6533	0.4948	0.4921	0.3778	-0.1247	0.2726	0.2482	brd2a
chr19	7159227	7159247	-	TTAGCAGTGGGTTGTGTAGG	0.4668	0.5651	0.6787	0.6087	0.5197	0.6087	0.5703	0.2867	0.1053	0.3491	brd2a
chr19	7161119	7161139	-	TCCGAGGTGGTTTGATGGGC	0.6497	0.3548	0.5579	0.5157	0.5474	0.605	0.4149	-0.3001	-0.4844	0.0283	brd2a
chr19	7161151	7161171	-	CTGATGTTGGTTCTGCGAGT	0.7368	0.5027	0.7308	0.4757	0.4082	0.609	0.3995	0.1152	0.0966	0.1479	brd2a
chr19	7161206	7161226	-	TGAGGATGGTGCTGCAGTAT	0.4388	0.5931	0.6789	0.6797	0.573	0.5503	0.3811	0.1915	0.7106	0.0474	brd2a
chr19	7161553	7161573	-	ATCTCCCTACCTGCAGTCTC	0.8119	0.3788	0.5509	0.4648	0.4404	0.4889	0.327	-0.3308	-0.0465	0.0475	brd2a
chr19	7163470	7163490	-	CGTCAGGCATCTTGGCGAAG	1.0	0.6201	0.8001	0.3935	0.1529	0.4446	0.3953	0.0978	-0.4468	0.1949	brd2a
chr19	7174418	7174438	-	GATTGGCTGATTCCTCATTG	0.7359	0.7091	0.8235	0.494	0.5695	0.696	0.6415	0.6003	0.414	0.5234	hsd17b8
chr19	7174638	7174658	-	CTGATGGAGGCTGGAAGTAG	0.4508	0.5566	0.6905	0.7912	0.6359	0.6612	0.6275	0.4645	0.1463	0.1745	hsd17b8
chr19	7174676	7174696	-	GAATTCATCCTGAGTGATGC	0.7829	0.5469	0.6361	0.2825	0.2067	0.5725	0.5425	0.2004	0.0032	0.1541	hsd17b8
chr19	7189720	7189740	-	TTTACAGGGCGAGAAAGGTC	0.8077	0.5583	0.5917	0.7419	0.1923	0.5526	0.5089	0.3071	0.4621	0.2006	col11a2
chr19	7189880	7189900	-	GCTGGCACTGCAGGCCCTGT	0.6555	0.4918	0.7352	0.5991	0.5187	0.475	0.3116	-0.1317	0.0659	0.248	col11a2
chr19	7190035	7190055	-	TGCTGGACCACCTGGTCCTG	0.7534	0.5962	0.7246	0.6069	0.5841	0.5538	0.5205	0.1189	-0.1756	0.123	col11a2
chr19	7190340	7190360	-	GAAGGAACCAAAGGAGATCC	0.7244	0.5803	0.5831	0.4077	0.534	0.6677	0.585	0.2825	0.2238	0.06	col11a2
chr19	7193326	7193346	-	CCTGGTGAAATTGGTCCCCT	0.8484	0.5995	0.6927	0.5921	0.5493	0.5451	0.3238	-0.6332	-0.6123	0.3779	col11a2
chr19	7193353	7193373	-	GAGGGGCCAAAGGGTCGCGT	1.0	0.6102	0.7496	0.6086	0.6182	0.6501	0.5737	0.6095	0.583	0.3862	col11a2
chr19	7193398	7193418	-	CAGGGAGAGGTGGGCGTGCC	0.592	0.3871	0.6773	0.7595	0.488	0.2656	0.1316	-0.9896	-1.0028	0.0087	col11a2
chr19	7194340	7194360	-	CTATTGGCTATCCTGGCCCT	0.8407	0.4781	0.6975	0.543	0.425	0.514	0.5535	-0.1728	-0.1895	0.2247	col11a2
chr19	7194596	7194616	-	TTCGTCCCACAGGGTCATCC	0.9341	0.4695	0.7261	0.3464	0.2662	0.4157	0.3769	-0.1575	0.0295	0.0128	col11a2
chr19	7196962	7196982	-	TGCCTGGTGACAAGGGTTAT	0.805	0.3992	0.6882	0.4776	0.4235	0.3211	0.1426	-1.3145	-0.566	0.0269	col11a2
chr19	7197361	7197381	-	GTCCTCCTGGCAAAGCTGGT	1.0	0.5367	0.6868	0.3665	0.5077	0.6255	0.4788	0.2329	0.2613	0.2738	col11a2
chr19	7197811	7197831	-	CTTGCCCTGAAAGGACCATC	1.0	0.4677	0.5696	0.448	0.2996	0.3926	0.2642	-0.7141	-0.1179	0.1619	col11a2
chr19	7198533	7198553	-	AAGCCATTCTGTCTCAAGCT	0.6505	0.5098	0.6028	0.4584	0.4591	0.6041	0.4054	-0.1683	-0.0519	0.2076	col11a2
chr19	7201977	7201997	-	GCCCATCATTGAGAGCAAGA	0.7304	0.6612	0.7072	0.453	0.3494	0.5847	0.5982	0.2701	0.2199	0.5978	col11a2
chr19	7206063	7206083	-	AAACCCAATAACAACGGCAA	0.749	0.6369	0.6374	0.4731	0.2844	0.5836	0.5025	0.3752	0.1077	0.2323	col11a2
chr19	7258397	7258417	-	CTTTGGTGGAGTGGGCCAAA	0.5723	0.5532	0.6971	0.623	0.174	0.3702	0.2717	-0.6578	-0.2244	0.2827	rxrba
chr19	7258459	7258479	-	TTCTCCTCAGCCGAACGACC	0.5738	0.5701	0.5509	0.408	0.372	0.668	0.558	0.2343	0.2257	0.1445	rxrba
chr19	7270018	7270038	-	GGAACTCCCTCGGTGGGCTA	1.0	0.5008	0.713	0.4775	0.5697	0.6459	0.5798	-0.1018	-0.3161	0.314	rxrba
chr19	7270028	7270048	-	TTGCCTTCCTGGAACTCCCT	0.6449	0.506	0.6988	0.5688	0.355	0.4225	0.4192	0.2015	0.2595	0.3399	rxrba
chr19	7270076	7270096	-	CAGCATGGGCTCACCCTTCT	1.0	0.3358	0.7497	0.7675	0.4162	0.2853	0.0452	-1.2199	-0.1124	0.0076	rxrba
chr19	7270118	7270138	-	TTCTCTCCCACCCATCACTT	1.0	0.5539	0.6325	0.437	0.1454	0.3929	0.5331	-0.0034	0.4421	0.4219	rxrba
chr19	7284841	7284861	-	GCCTATCCCAGTTTTACCCA	1.0	0.6228	0.6597	0.2621	0.4974	0.6422	0.5788	-0.5322	-0.7162	0.7158	sdha
chr19	7284912	7284932	-	CAGCTGGCCGCTCGCCTGCC	0.584	0.3454	0.682	0.8299	0.3949	0.3091	0.174	-1.1233	-1.1395	0.0242	sdha
chr19	7284979	7284999	-	TGTGATCAGGGGTGTTGGGC	0.5662	0.5017	0.7053	0.4684	0.3685	0.5719	0.3994	0.1078	0.1088	0.0416	sdha
chr19	7286718	7286738	-	GCCCACACTAGCACAGGAGA	0.9234	0.6782	0.654	0.4364	0.5546	0.6596	0.525	0.8533	0.518	0.5338	sdha
chr19	7287337	7287357	-	ATTGCACTCTGCATGGAGGA	0.343	0.6266	0.6591	0.5293	0.2582	0.6156	0.5384	0.1523	-0.3369	0.3923	sdha
chr19	7287515	7287535	-	TTCTGCACACTCTCTATGGA	0.8289	0.5036	0.6393	0.2281	0.2221	0.5733	0.3598	-0.1159	-0.3525	0.2468	sdha
chr19	7287547	7287567	-	CTGCTGTGTGGCGGACAGGA	0.91	0.5407	0.5862	0.6911	0.6386	0.6559	0.5392	-0.057	-0.2785	0.2046	sdha
chr19	7287615	7287635	-	AAGATCTACCAGCGTGCTTT	0.5667	0.4021	0.6977	0.5113	0.1619	0.3004	0.2484	-1.045	-0.3279	0.0336	sdha
chr19	7288247	7288267	-	GCGTTGGCACTTTTATGACA	0.8772	0.6415	0.6017	0.4399	0.2271	0.4627	0.2737	-0.6914	-0.763	0.6269	sdha
chr19	7290247	7290267	-	GCCGGGCTGCGTGCAGCGTT	0.8663	0.4277	0.6713	0.8041	0.5076	0.5062	0.4003	-0.0573	-0.0667	0.1293	sdha
chr19	7290271	7290291	-	GCAGTCGTGGTTGGAGCTGG	0.8388	0.604	0.6669	0.882	0.6674	0.6692	0.587	0.8362	0.2013	0.2762	sdha
chr19	7295293	7295313	-	GGTTTTCTGAAAGCGTCTGT	0.8453	0.6107	0.7019	0.3861	0.2621	0.5842	0.4278	-0.2201	-0.1343	0.55	ccdc127b
chr19	7295314	7295334	-	CCAGCTGAACGGTTTCCCTG	0.4782	0.6659	0.7684	0.5415	0.6652	0.7255	0.6389	0.6529	0.2148	0.724	ccdc127b
chr19	7295325	7295345	-	CAGATCAAGCTCCAGCTGAA	0.4995	0.6063	0.6726	0.5102	0.2905	0.4798	0.5586	-0.1866	0.0449	0.5185	ccdc127b
chr19	7295377	7295397	-	TCTGGGATGCCAGCGCTTGT	1.0	0.4839	0.8296	0.5445	0.2982	0.3698	0.2903	0.0053	0.2886	0.3951	ccdc127b
chr19	7300269	7300289	-	CAGTGAGGAGCCCAAAACCC	1.0	0.6087	0.6207	0.6392	0.6436	0.7347	0.7173	0.7665	0.675	0.3375	sqleb
chr19	7300622	7300642	-	TGCGCAGCCCCATGATGAAG	0.5924	0.5352	0.6113	0.482	0.3727	0.6497	0.4966	0.5332	0.0187	0.1476	sqleb
chr19	7303709	7303729	-	TTGCTGGCATGGATTTCAGA	0.434	0.6154	0.7922	0.4914	0.2979	0.5077	0.2795	-0.1461	-0.0425	0.6063	sqleb
chr19	7334737	7334757	-	AGCAGTATGCCCAAAGAGAC	0.8077	0.5419	0.591	0.5153	0.4848	0.6067	0.325	-0.0193	0.1526	0.316	oxr1b
chr19	7334812	7334832	-	TACACAAGTTCCTGTGTCTG	0.6703	0.5502	0.6504	0.3721	0.463	0.5769	0.486	-0.2865	-0.973	0.0439	oxr1b
chr19	7334862	7334882	-	GTTTCCTGTCCCAGTTGTGC	0.9435	0.4341	0.6037	0.2904	0.1487	0.5568	0.3831	-0.0495	0.0105	0.1682	oxr1b
chr19	7338205	7338225	-	TCAATCATCGGCTGGCGGAA	0.9913	0.5589	0.6159	0.6074	0.3549	0.56	0.4403	-0.0448	0.0407	0.4976	oxr1b
chr19	7338210	7338230	-	GAAGATCAATCATCGGCTGG	0.9019	0.6898	0.7769	0.4982	0.2491	0.595	0.4782	0.2745	-0.3221	0.2321	oxr1b
chr19	7338217	7338237	-	AGTGACCGAAGATCAATCAT	0.5266	0.6367	0.6961	0.616	0.4665	0.6235	0.651	0.5396	1.0755	0.6097	oxr1b
chr19	7338265	7338285	-	CTCTGGAGCGTCTTCAGAAT	0.6203	0.3984	0.7117	0.5329	0.3821	0.3836	0.136	-0.7474	-0.3973	0.2459	oxr1b
chr19	7338310	7338330	-	CGATGCCCTCGCAACATCTT	1.0	0.4315	0.7023	0.4423	0.2895	0.3623	0.1379	-0.8654	-0.191	0.3428	oxr1b
chr19	7338352	7338372	-	TGAAGATGTTTTCACCGAGT	0.9467	0.5841	0.693	0.5941	0.312	0.555	0.2246	-0.609	-0.5174	0.2717	oxr1b
chr19	7338403	7338423	-	AGGCAACGACAGTGCCAGCA	1.0	0.5737	0.6489	0.6545	0.4862	0.5317	0.6152	0.262	0.2241	0.0901	oxr1b
chr19	7338993	7339013	-	GAGCGAGGCTGTGAGGAGTA	0.4027	0.4756	0.701	0.9593	0.626	0.6371	0.6589	0.6078	0.6893	0.1174	oxr1b
chr19	7339025	7339045	-	TTGACCCTCATAAGTCTGAC	0.4245	0.6004	0.5319	0.4968	0.1532	0.4328	0.4513	-0.1761	0.0822	0.6315	oxr1b
chr19	7341329	7341349	-	GCCTGGCTCACGGACCCCCG	0.6465	0.662	0.8285	0.658	0.6253	0.658	0.5853	1.118	0.3196	0.8616	oxr1b
chr19	7341339	7341359	-	AGCAGCACCGGCCTGGCTCA	1.0	0.4915	0.7639	0.4062	0.5605	0.6255	0.5811	0.2625	0.3051	0.037	oxr1b
chr19	7349228	7349248	-	GGTGCTGTACGTCCCTGACC	1.0	0.5793	0.7221	0.5486	0.558	0.6647	0.4349	1.135	1.221	0.2201	oxr1b
chr19	7358176	7358196	-	CCTCGTTTACTTTCAGACAC	0.6275	0.5445	0.6678	0.4094	0.2875	0.5057	0.2205	-0.8245	-1.0083	0.2061	oxr1b
chr19	7379520	7379540	-	CTCAAGCGGGGATATACCAT	1.0	0.6281	0.7591	0.6211	0.5179	0.6223	0.5982	0.0406	0.2705	0.1133	oxr1b
chr19	7379534	7379554	-	CTCGACGTGGAGAACTCAAG	1.0	0.632	0.8383	0.42	0.6458	0.6875	0.3476	0.4107	0.1649	0.2145	oxr1b
chr19	7409206	7409226	-	TCACCCCAGGTATTTGACCC	0.4691	0.7007	0.6657	0.4529	0.5428	0.6315	0.6755	0.8508	0.554	0.4307	apoa1bp
chr19	7411468	7411488	-	AGCTGTTTGTTGGGCCGCTT	1.0	0.2683	0.6361	0.596	0.4046	0.4264	0.0887	-1.5054	-1.5613	0.0451	apoa1bp
chr19	7420067	7420087	-	AGCCCAGATCTGGGACACTG	0.943	0.6784	0.6301	0.4158	0.6474	0.6946	0.6211	0.5163	0.1989	0.1213	rab25a
chr19	7426815	7426835	-	ACCCTTCGAGTTGCCCGTAT	1.0	0.4144	0.7356	0.7425	0.3913	0.3921	0.1651	-0.9406	-0.4447	0.0433	sf3b4
chr19	7426980	7427000	-	CTGTGCGGCAAGGAGACGCT	0.8485	0.608	0.6865	0.7058	0.5557	0.6162	0.4807	0.4815	0.4389	0.4595	sf3b4
chr19	7427019	7427039	-	GAAAAGCTGATGTGGGCGAT	1.0	0.6133	0.6583	0.5888	0.3809	0.523	0.2679	-0.5183	-0.3564	0.0933	sf3b4
chr19	7429945	7429965	-	AGGAACAGGTGGGAAAGCAC	0.5669	0.4672	0.687	0.5462	0.6228	0.7204	0.6395	0.3095	0.3848	0.1687	sf3b4
chr19	7429999	7430019	-	TGCTGGAGGCATGGGCATAC	0.7036	0.3807	0.655	0.5552	0.3882	0.4272	0.2537	-0.4024	0.1866	0.015	sf3b4
chr19	7438140	7438160	-	CCAGCAGGTGGTGAATGAAT	0.6094	0.4176	0.5983	0.6566	0.3867	0.4301	0.3478	-0.2322	0.2439	0.1884	gabpb2a
chr19	7438414	7438434	-	GCAGAAGCATCAATCATAAA	0.3274	0.3559	0.7072	0.3661	0.0114	0.3989	0.1584	-0.7658	-0.2672	0.6556	gabpb2a
chr19	7439925	7439945	-	CTTCACTGGGCAGCTCAACA	0.4405	0.6332	0.8061	0.3808	0.3552	0.5485	0.6093	0.1305	0.2193	0.1472	gabpb2a
chr19	7439950	7439970	-	TAAAGACATGCTGAAGATGA	0.2332	0.5667	0.6398	0.6246	0.1876	0.5744	0.5464	0.3472	0.1927	0.0735	gabpb2a
chr19	7440079	7440099	-	TCATCGTGGATTTATTAATC	0.368	0.3854	0.6135	0.2978	0.2182	0.3035	0.1186	-0.91	-0.1337	0.0211	gabpb2a
chr19	7440120	7440140	-	CAGGACCCCACTGCACATGG	0.4254	0.7161	0.752	0.662	0.6498	0.7105	0.7364	0.8957	0.4948	0.1599	gabpb2a
chr19	7440174	7440194	-	AGCTGAGGTCCTGCTGAGGG	0.7549	0.5204	0.7232	0.8294	0.5983	0.617	0.5508	0.2886	-0.2128	0.1475	gabpb2a
chr19	7440429	7440449	-	GTCCGAACACTAATGGCCAA	0.7253	0.6523	0.7072	0.5446	0.3394	0.5864	0.3905	0.5849	0.047	0.3596	gabpb2a
chr19	7446539	7446559	-	GACAGGACGAGGACGAAGAT	0.8668	0.4545	0.7576	0.5407	0.505	0.6247	0.5228	-0.2437	-0.1081	0.3035	mllt11
chr19	7446628	7446648	-	AATCCCATCGCTGGACCTGT	0.6154	0.5969	0.5838	0.4028	0.4325	0.5457	0.3929	0.115	0.2982	0.4218	mllt11
chr19	7456511	7456531	-	GTTGTAGGAGGATCTTTACA	0.6128	0.5935	0.7777	0.4173	0.4731	0.5675	0.5624	0.4956	0.9117	0.5326	fam63a
chr19	7456721	7456741	-	GCAGATTTAGCCGAGCTCAG	0.4181	0.7147	0.7911	0.4444	0.475	0.6646	0.5406	0.6922	0.332	0.8321	fam63a
chr19	7456764	7456784	-	GGCCCCTTCATTTTCCTGAA	0.6235	0.518	0.5886	0.305	0.3533	0.3991	0.207	-1.4201	-1.3951	0.4664	fam63a
chr19	7456785	7456805	-	AGGCCTCATGGCTCCAGCAA	0.7202	0.5974	0.6799	0.7359	0.6847	0.6542	0.5533	0.4226	0.5124	0.3068	fam63a
chr19	7456814	7456834	-	AAATAATACGCCGGCATGGT	0.6108	0.5577	0.5684	0.3979	0.2557	0.5283	0.434	0.3272	0.506	0.0662	fam63a
chr19	7456823	7456843	-	CACTTGACAAAATAATACGC	0.6909	0.6909	0.5733	0.2196	0.1743	0.6336	0.608	0.615	0.629	0.4593	fam63a
chr19	7461188	7461208	-	GTGACCACTTCTGTCTGAGC	0.3596	0.5175	0.6516	0.4386	0.2474	0.6359	0.3487	-0.0147	0.0443	0.0302	fam63a
chr19	7468637	7468657	-	ACGAGCCAGCCGTGGTAAAG	0.4085	0.5136	0.7957	0.6017	0.5462	0.567	0.4676	0.0064	-0.0632	0.1541	fam63a
chr19	7487311	7487331	-	CACTTCTGCAGCCCCGACTC	0.926	0.479	0.7023	0.5456	0.4567	0.5034	0.4892	0.3125	0.5309	0.0509	rfx5
chr19	7487383	7487403	-	CCCAGTTATGATTCTCCCCT	0.7308	0.4585	0.693	0.5212	0.5164	0.5495	0.399	-0.4937	-0.4229	0.4775	rfx5
chr19	7487470	7487490	-	GTGTCTCGCGCCAGCCGATT	0.489	0.3353	0.5758	0.6205	0.3924	0.3933	0.1059	-0.907	-0.412	0.0231	rfx5
chr19	7487569	7487589	-	ACCACCCAACAAGGTGGAGT	0.8649	0.6213	0.5949	0.2758	0.5066	0.622	0.4547	0.3178	0.0863	0.0999	rfx5
chr19	7490096	7490116	-	CGTCACCTCAGCTGCACTGG	0.6731	0.5603	0.7907	0.5233	0.5278	0.6529	0.545	0.3657	-0.0656	0.1017	rfx5
chr19	7490186	7490206	-	CCTGAAGCGCTCTTTCGACA	0.6674	0.6229	0.7777	0.3614	0.2597	0.5218	0.4413	0.228	0.056	0.5015	rfx5
chr19	7490392	7490412	-	CCTGGACCTCAAAAATGACC	0.724	0.637	0.6819	0.3296	0.3131	0.6007	0.5112	0.7461	0.6664	0.477	rfx5
chr19	7490457	7490477	-	GCCTGCACATACTGCTATAG	0.6943	0.519	0.6727	0.3235	0.3863	0.5667	0.3701	0.0344	-0.0401	0.1261	rfx5
chr19	7490908	7490928	-	ACTGTGACAACCTACAGCAT	0.7161	0.7438	0.7871	0.4247	0.4969	0.6368	0.6453	0.5266	0.6407	0.5504	rfx5
chr19	7491073	7491093	-	AAGATGTTTACGAGACATAC	0.592	0.5818	0.6113	0.4076	0.3138	0.5763	0.4013	-0.1201	0.7651	0.0876	rfx5
chr19	7491177	7491197	-	TACTAGTGGTGATTCAAACT	0.4287	0.5489	0.6833	0.5061	0.2818	0.4731	0.4285	-0.107	0.2644	0.027	rfx5
chr19	7498078	7498098	-	TGCCGGGTGGGTTGAGCCGT	0.7112	0.3469	0.635	0.6441	0.6327	0.5976	0.3268	-0.0116	-0.1794	0.0237	mrpl24
chr19	7500818	7500838	-	GTATGACCCAGTTTCGAGCC	1.0	0.6016	0.6251	0.4411	0.3516	0.5612	0.4502	-0.3075	-0.4057	0.4815	mrpl24
chr19	7500942	7500962	-	CTCCAGATCTGCCCACATAT	0.7663	0.4595	0.6917	0.3345	0.2722	0.3397	0.2497	-0.5889	0.2955	0.3694	mrpl24
chr19	7501030	7501050	-	GCTAATGCTCACCTGTCAGT	0.708	0.5307	0.7636	0.2903	0.0878	0.5309	0.3722	0.0195	0.1184	0.6305	mrpl24
chr19	7507699	7507719	-	GTAAAACCGGAGAATCATCG	1.0	0.7852	0.8241	0.2401	0.4591	0.6991	0.696	1.2689	0.5018	0.9304	prcc
chr19	7507722	7507742	-	GCTCCTTCCCGGAGCTCGAG	1.0	0.5887	0.7193	0.5364	0.3874	0.525	0.5116	-0.2386	-0.4773	0.4314	prcc
chr19	7507733	7507753	-	AAGAGTCCGCCGCTCCTTCC	0.7921	0.4772	0.797	0.7125	0.5022	0.4948	0.4692	-0.1172	0.6498	0.0555	prcc
chr19	7507767	7507787	-	GACCTCCGCGTTCTTCGGCG	0.9286	0.5572	0.7706	0.4057	0.4014	0.6078	0.5694	0.3501	-0.525	0.5427	prcc
chr19	7507772	7507792	-	GGTCGGACCTCCGCGTTCTT	1.0	0.4033	0.8438	0.3648	0.3736	0.3817	0.1971	-1.2902	-0.6996	0.1189	prcc
chr19	7507789	7507809	-	CGGGCTCATCTGCGGTTGGT	0.4366	0.5097	0.5933	0.5693	0.609	0.6009	0.3021	-0.5895	-0.5557	0.0941	prcc
chr19	7507809	7507829	-	TTTGGGTTGTGGAGCAGCTG	1.0	0.4882	0.8473	0.5359	0.4427	0.5719	0.4834	0.0169	-0.3234	0.2851	prcc
chr19	7507875	7507895	-	TTGAGGAACGATGATTTTCA	0.6431	0.441	0.7449	0.3959	0.3192	0.4032	0.1028	-1.7576	-1.4668	0.0582	prcc
chr19	7507905	7507925	-	ATCAGTGAGACTCACATCTG	0.5008	0.6071	0.7911	0.6372	0.622	0.6709	0.5718	0.3043	0.1167	0.086	prcc
chr19	7510183	7510203	-	GGACGTTTGGTGAGGGTGTG	0.8841	0.6122	0.7186	0.6123	0.6129	0.6046	0.3574	0.2287	-0.2835	0.187	prcc
chr19	7510384	7510404	-	ACAGGCTGAACGGAGCTTTC	0.5127	0.3327	0.7828	0.4446	0.3882	0.3059	0.1438	-1.3544	0.2315	0.2363	prcc
chr19	7510394	7510414	-	TTGCGGGATCACAGGCTGAA	0.5346	0.6181	0.6536	0.5887	0.3533	0.4409	0.3738	-0.0148	0.2083	0.3641	prcc
chr19	7510411	7510431	-	TGCTGCGCATCAACATTTTG	0.6828	0.3885	0.6762	0.2528	0.2664	0.3538	0.0082	-2.0025	-1.8684	0.1276	prcc
chr19	7510456	7510476	-	GGGGCGTCCTCCACACCAGG	0.6767	0.6977	0.7057	0.7004	0.6065	0.6869	0.6007	0.9608	0.2935	0.5402	prcc
chr19	7510477	7510497	-	TTACTAGAGCCAAAGTCTAG	0.9434	0.5904	0.7911	0.1796	0.1862	0.4972	0.3322	0.041	0.0146	0.512	prcc
chr19	7510501	7510521	-	TAGTCTTGAATGGCTCCGAC	0.7641	0.5529	0.5884	0.5195	0.4665	0.6363	0.5034	0.0576	0.2509	0.7004	prcc
chr19	7523448	7523468	-	CAGAGGACCGAATCCAGACA	1.0	0.6576	0.7591	0.5056	0.5637	0.6637	0.6059	0.5938	0.3329	0.4997	mrpl9
chr19	7523667	7523687	-	GCTCGGTGGACGAGGCGACA	1.0	0.6789	0.7918	0.4598	0.538	0.624	0.5747	0.6874	0.7255	0.2349	mrpl9
chr19	7523684	7523704	-	GATATTAATTTCACAGAGCT	0.2568	0.5873	0.5906	0.4311	0.1606	0.4818	0.1443	-0.7499	-0.83	0.2104	mrpl9
chr19	7533222	7533242	-	GTACAGGCATCGGTGCTTTT	0.7331	0.2665	0.8063	0.424	0.2143	0.32	0.1041	-1.6716	-0.7066	0.5003	lix1l
chr19	7533232	7533252	-	GATAATCCAAGTACAGGCAT	0.8055	0.5905	0.6678	0.4939	0.4885	0.6491	0.4988	0.4201	0.412	0.6204	lix1l
chr19	7534703	7534723	-	TGCTACGTCAGTCTCCCCGG	1.0	0.8111	0.7436	0.8348	0.6189	0.7017	0.7171	1.565	0.9225	0.5261	lix1l
chr19	7534706	7534726	-	GTCTGCTACGTCAGTCTCCC	0.5771	0.5574	0.6172	0.3241	0.532	0.6251	0.4427	0.0883	0.2889	0.1079	lix1l
chr19	7534775	7534795	-	CGAGGCGCTGACCTGAGGAA	0.625	0.6061	0.7151	0.68	0.675	0.6756	0.6057	0.5253	0.4216	0.705	lix1l
chr19	7540291	7540311	-	GCCAAACACACGCAGGGATA	0.8462	0.4677	0.7544	0.5111	0.4049	0.5449	0.4355	0.3074	0.5058	0.1542	lix1l
chr19	7540320	7540340	-	AGGCTGTGGACGCCGTGGTG	0.8993	0.5508	0.8414	0.7962	0.6212	0.6213	0.4054	0.1648	-0.1063	0.0305	lix1l
chr19	7540352	7540372	-	GTCCAACCCCACTAACCCGG	1.0	0.7228	0.7236	0.6246	0.6077	0.7333	0.7286	1.3099	0.39	0.8656	lix1l
chr19	7540355	7540375	-	TCTGTCCAACCCCACTAACC	0.7987	0.548	0.7919	0.4207	0.3909	0.4539	0.6287	0.8889	1.1291	0.1796	lix1l
chr19	7540385	7540405	-	CGGGTCGGTGGACATGGCGG	0.6721	0.3825	0.8194	0.8456	0.6262	0.6056	0.5703	0.2985	-0.1987	0.1463	lix1l
chr19	7540400	7540420	-	TATGGGCAGCGGGTTCGGGT	1.0	0.5037	0.8281	0.7083	0.5373	0.6423	0.5462	1.1093	1.105	0.3871	lix1l
chr19	7540405	7540425	-	AGTTTTATGGGCAGCGGGTT	0.7511	0.2574	0.5964	0.6161	0.2081	0.4404	0.0634	-1.1684	-1.0483	0.0437	lix1l
chr19	7540411	7540431	-	GGGTCCAGTTTTATGGGCAG	0.602	0.4713	0.6454	0.6431	0.5604	0.6135	0.2689	-0.512	-0.7925	0.3808	lix1l
chr19	7540475	7540495	-	CGTCTCGGTGTCTGCCTCAC	0.6834	0.404	0.721	0.7321	0.5362	0.4731	0.2385	-0.3731	-0.0556	0.0449	lix1l
chr19	7540490	7540510	-	GGCGCAGGGTTCACACGTCT	1.0	0.5184	0.5983	0.7309	0.4907	0.5326	0.3304	-0.3615	-0.1048	0.0325	lix1l
chr19	7540511	7540531	-	TGTTACCGGTACCCTTTCCT	1.0	0.5033	0.7444	0.3138	0.4293	0.5339	0.6048	0.6923	0.842	0.1576	lix1l
chr19	7540525	7540545	-	TCCCTGCGGCCCGGTGTTAC	0.8769	0.3695	0.745	0.5179	0.331	0.3355	0.223	-0.3233	-0.0746	0.0131	lix1l
chr19	7540534	7540554	-	ACTCTCCGTTCCCTGCGGCC	0.9811	0.5184	0.7431	0.5548	0.2959	0.4648	0.536	-0.209	-0.5914	0.3004	lix1l
chr19	7540539	7540559	-	CCGGGACTCTCCGTTCCCTG	1.0	0.7328	0.8194	0.6809	0.7126	0.6928	0.5984	0.3588	-0.3816	0.527	lix1l
chr19	7540558	7540578	-	GGATACGGAGCGAGCGCGAC	1.0	0.4617	0.6157	0.6031	0.5657	0.6815	0.319	0.0462	-0.0467	0.0666	lix1l
chr19	7557623	7557643	-	ATGCTGACTGGGGAAGATGT	0.5154	0.669	0.7247	0.6816	0.4731	0.6423	0.5887	0.7341	0.8492	0.3296	pbxip1a
chr19	7557841	7557861	-	TCAGAGGGCGAAGCCAGAGG	1.0	0.6027	0.8571	0.8411	0.5243	0.6664	0.5928	0.7638	0.4706	0.5425	pbxip1a
chr19	7557899	7557919	-	TGGATATGGGCTGTCAGGGG	0.721	0.4108	0.7423	0.8293	0.5873	0.6329	0.3632	0.1158	0.0667	0.0211	pbxip1a
chr19	7587634	7587654	-	CTTCAGGAATACCCCCACAA	0.8892	0.7384	0.8013	0.6786	0.5599	0.6416	0.689	0.7456	0.7312	0.5111	s100u
chr19	7589134	7589154	-	TGGGCCTGACTCTCCTGTAC	0.8414	0.5357	0.6799	0.661	0.5866	0.6144	0.4616	0.2108	0.6455	0.0712	s100u
chr19	7589159	7589179	-	TTGCGCCTGGACGTTTGCTG	0.7462	0.6231	0.8336	0.6363	0.5312	0.6466	0.5724	0.4909	-0.0144	0.5213	s100u
chr19	7589236	7589256	-	GGCTTCTTCTCCTCCGCCGC	0.6482	0.4226	0.6739	0.409	0.4975	0.6121	0.4845	-0.1586	-0.6995	0.1526	s100u
chr19	7589318	7589338	-	CGCTTCAGCTTTTTTCTCTT	0.2715	0.2336	0.6456	0.1966	0.2125	0.164	-0.0322	-2.5136	-2.224	0.1946	s100u
chr19	7604880	7604900	-	GAAGTTCCCTCAGTTCTCCT	1.0	0.5769	0.7356	0.425	0.4083	0.5698	0.6513	0.3055	0.5841	0.6719	s100s
chr19	7630245	7630265	-	GCCACCAGGTGGTCAACCAT	0.3826	0.5536	0.6314	0.703	0.5684	0.5999	0.5389	0.4018	0.6338	0.1372	pygo2
chr19	7630296	7630316	-	CCTCCAGCAGAACGCGATGG	0.9326	0.6564	0.7209	0.6534	0.5537	0.6776	0.677	0.6761	-0.0331	0.4623	pygo2
chr19	7630383	7630403	-	ATACCTCCCCCCATTCGACC	1.0	0.5643	0.6941	0.2261	0.2649	0.5921	0.5181	0.4593	0.6597	0.6218	pygo2
chr19	7630479	7630499	-	GGGTGGTGTGGTCCAGTGTT	0.2386	0.4722	0.5954	0.8436	0.6449	0.5194	0.522	0.1303	0.3323	0.2199	pygo2
chr19	7630659	7630679	-	GGACCACCACCCATTGCTCC	1.0	0.5579	0.6799	0.3212	0.4251	0.6167	0.5057	0.0257	-0.2264	0.1422	pygo2
chr19	7630796	7630816	-	TGGGGCCATGTGGAGGCCCA	0.8914	0.3894	0.7828	0.8899	0.676	0.4042	0.4481	-0.8685	-0.9715	0.0535	pygo2
chr19	7631223	7631243	-	TGAGGCTGGGGACCATTCAG	1.0	0.6375	0.7662	0.6194	0.6818	0.6508	0.649	0.4936	0.2872	0.2827	pygo2
chr19	7646166	7646186	-	TTCCGAGTTAAGAATATCAC	1.0	0.5823	0.7402	0.347	0.4657	0.6277	0.4275	-0.0902	0.3394	0.1341	cgnb
chr19	7658833	7658853	-	AGCTGCATGCTGTCAGACTG	1.0	0.6874	0.7092	0.4857	0.5825	0.6596	0.5929	0.5318	-0.026	0.4569	cgnb
chr19	7661265	7661285	-	CAACTGCGACTCCGACAGTT	1.0	0.537	0.5862	0.552	0.3503	0.3391	0.2936	-0.5027	0.0889	0.0887	cgnb
chr19	7661337	7661357	-	CTTCAGGGCTCCTTTTAGCG	1.0	0.6333	0.8363	0.4699	0.3781	0.5371	0.3218	-1.0413	-1.1799	0.7285	cgnb
chr19	7661448	7661468	-	GTGAATGTTCACCTGTGAGA	0.3292	0.6362	0.7072	0.4634	0.4396	0.6654	0.5224	0.8143	0.8159	0.1823	cgnb
chr19	7663143	7663163	-	CAGGGCTTACTCTTGGTTGG	1.0	0.5097	0.7911	0.6528	0.5623	0.5804	0.559	0.1921	-0.161	0.2934	cgnb
chr19	7667120	7667140	-	GAGCTTTTTTCAGACTATCT	0.6874	0.4593	0.693	0.3597	0.1835	0.3525	0.1216	-1.4789	-0.9684	0.0458	cgnb
chr19	7686311	7686331	-	ATGACCTGGTATCTTCCTTG	0.6727	0.6989	0.7212	0.4817	0.5977	0.6832	0.5712	0.4805	0.2525	0.146	si:dkey-204a24.10
chr19	7688216	7688236	-	AGATTCAGAGTGATATGTAG	0.4755	0.6371	0.6808	0.4927	0.422	0.6524	0.5538	0.7921	0.7484	0.6001	si:dkey-204a24.10
chr19	7698315	7698335	-	TTCTCAACCATTCACAAGGA	0.5259	0.5389	0.5411	0.3729	0.2902	0.6162	0.4876	-0.4609	-0.7159	0.2169	si:dkey-204a24.11
chr19	7699138	7699158	-	GGATAAACTGACTTTAAAGA	0.2991	0.6168	0.6456	0.3874	0.0686	0.5505	0.4183	0.1602	0.1415	0.7262	si:dkey-204a24.11
chr19	7701748	7701768	-	TGGACACCTTCTTCCTGCCA	0.789	0.5559	0.6516	0.5113	0.5176	0.6532	0.5477	-0.014	-0.1629	0.372	si:dkey-204a24.11
chr19	7742952	7742972	-	TTGACCTTGCAGATCCTGGG	1.0	0.6628	0.7055	0.6882	0.4066	0.6387	0.6475	0.6373	0.2127	0.6568	tuft1b
chr19	7744543	7744563	-	TGAGCATGTCATCTAAGGAA	0.9543	0.5415	0.5212	0.5486	0.4965	0.6747	0.637	1.0111	0.9465	0.6516	tuft1b
chr19	7762958	7762978	-	CTGGCTCCACGGCCCCTCCG	0.7177	0.4715	0.811	0.7242	0.645	0.5362	0.3775	0.5371	0.0337	0.2055	ubap2l
chr19	7762969	7762989	-	CTCGTCCGCGGCTGGCTCCA	1.0	0.5162	0.7072	0.4694	0.592	0.5885	0.3403	-0.1827	-0.1264	0.0981	ubap2l
chr19	7762981	7763001	-	TGCACTCACACTCTCGTCCG	0.7505	0.6957	0.7212	0.5318	0.586	0.6655	0.6591	1.1094	0.1991	0.3948	ubap2l
chr19	7765293	7765313	-	TTCCTCTGCCTCTTCCCCGA	0.6933	0.568	0.7356	0.5556	0.5243	0.5939	0.4534	0.3082	0.0314	0.5043	ubap2l
chr19	7771431	7771451	-	GATTTAAGACTCACCAGGGG	1.0	0.6754	0.7228	0.6918	0.4422	0.6228	0.3982	0.3121	-0.0712	0.5454	ubap2l
chr19	7775720	7775740	-	GGGAGTGGGCTGGACGCCTG	0.9764	0.4048	0.8524	0.9585	0.8478	0.7039	0.5422	0.7694	0.2421	0.0252	ubap2l
chr19	7777423	7777443	-	GGCATCTCCACTGCCAGAGC	0.5664	0.4618	0.7356	0.3643	0.4995	0.5717	0.4457	0.139	0.1017	0.0902	ubap2l
chr19	7777507	7777527	-	GCATCATACTCGGGAAGCAC	0.8966	0.5258	0.4988	0.5061	0.4897	0.6691	0.675	0.3047	0.2368	0.4356	ubap2l
chr19	7777517	7777537	-	AGCTGCAGAGGCATCATACT	0.8171	0.445	0.6881	0.3723	0.3891	0.4408	0.3075	-0.7197	-0.0157	0.1027	ubap2l
chr19	7779488	7779508	-	ACCATGTTGGAAACCGATGG	0.9053	0.7727	0.8004	0.5418	0.5725	0.6876	0.519	0.487	-0.0858	0.183	ubap2l
chr19	7782558	7782578	-	AACTGGACCACTGTGAGAAA	0.4078	0.3487	0.7117	0.5087	0.3928	0.598	0.2752	-0.3309	-0.1821	0.11	ubap2l
chr19	7800875	7800895	-	AACCTGAAGGCATCGTCAAA	0.8135	0.4352	0.7591	0.4246	0.1854	0.3821	0.1619	-0.8107	-0.2744	0.261	hax1
chr19	7801022	7801042	-	GAGCAAAGAGACACACCTCT	0.933	0.7118	0.6398	0.4529	0.5149	0.587	0.469	0.0057	0.4911	0.5838	hax1
chr19	7802571	7802591	-	GGAGGTGGAGCTTCTATTGA	0.7691	0.4965	0.7497	0.4594	0.5661	0.6012	0.2749	-0.4557	-0.0802	0.2548	hax1
chr19	7802672	7802692	-	GCTCTGGATCTTTAGGTGAG	0.7257	0.6569	0.7938	0.4762	0.3961	0.5932	0.6035	0.7287	0.3026	0.561	hax1
chr19	7815794	7815814	-	GATCCCGATCACCAGCACGG	0.8448	0.7592	0.7918	0.5244	0.4592	0.737	0.7759	1.6088	0.8014	0.7476	aqp10b
chr19	7815797	7815817	-	GGAGATCCCGATCACCAGCA	0.4285	0.6688	0.6868	0.6005	0.5665	0.6932	0.6881	0.6338	0.4348	0.624	aqp10b
chr19	7827576	7827596	-	CTGCATTTTGCTAGGCGCAT	1.0	0.512	0.6363	0.594	0.187	0.395	0.1494	-1.4583	-1.5111	0.1836	znf687b
chr19	7827689	7827709	-	GCAGTGTGTCGGCTCATCAG	0.7147	0.6217	0.876	0.6742	0.7512	0.7001	0.756	1.248	0.9428	0.7206	znf687b
chr19	7827700	7827720	-	GCCTAACTGGTGCAGTGTGT	0.4798	0.5274	0.707	0.4996	0.4565	0.6077	0.495	0.5912	0.7091	0.3768	znf687b
chr19	7828260	7828280	-	AGACTCCCCCTCTCCAGGCA	1.0	0.6281	0.7151	0.5018	0.4493	0.5718	0.4693	0.7569	0.6887	0.264	znf687b
chr19	7828912	7828932	-	ATAAGCGTACGTCCTACAGT	1.0	0.726	0.7497	0.405	0.3548	0.6464	0.5052	0.6361	0.7897	0.7968	znf687b
chr19	7828936	7828956	-	CCTGTCGCACCAGCTGTCGG	0.6508	0.5949	0.8758	0.5049	0.4554	0.6665	0.574	0.652	-0.1119	0.3276	znf687b
chr19	7829155	7829175	-	GGCCAAACAGGAGGTCGAGC	0.7062	0.5521	0.6647	0.201	0.3651	0.5664	0.3897	0.2098	0.1071	0.1637	znf687b
chr19	7829357	7829377	-	TCCTGCGCAATCCCTTGAAG	0.5889	0.6391	0.7719	0.2924	0.5689	0.6692	0.5304	0.8836	0.4499	0.3318	znf687b
chr19	7829426	7829446	-	TACAGAGAATGGACAAGATG	0.4392	0.5847	0.7425	0.5385	0.582	0.6892	0.5326	0.3767	-0.1909	0.1706	znf687b
chr19	7829522	7829542	-	TAAAAGATCCTGCAGCCCAG	0.4277	0.7479	0.8476	0.5496	0.1276	0.5843	0.6045	0.7728	0.397	0.8529	znf687b
chr19	7829607	7829627	-	CAGAGCATGTGATTGAAGAA	0.3219	0.57	0.6584	0.4906	0.5473	0.6559	0.4183	-0.5311	-0.6308	0.4662	znf687b
chr19	7829814	7829834	-	CGAAACTCTCACGTCGACTT	1.0	0.5529	0.7214	0.4478	0.1073	0.4385	0.3691	-0.1651	-0.0853	0.3011	znf687b
chr19	7829852	7829872	-	TTTAGTCATTCATGAGAGTC	0.6793	0.5018	0.5481	0.6221	0.0	0.3881	0.1271	-1.2756	-1.1601	0.0144	znf687b
chr19	7829953	7829973	-	TCTTTAACAGAGCCGTTTAA	0.6551	0.228	0.7491	0.2921	0.0	0.3301	0.1034	-1.1433	-0.3218	0.6602	znf687b
chr19	7830213	7830233	-	GAGACTCTGTCGGGAGGGCA	1.0	0.5472	0.5117	0.7435	0.4923	0.5227	0.4205	-0.4142	-0.8604	0.2892	znf687b
chr19	7830223	7830243	-	CAAGGTGCTGGAGACTCTGT	0.2321	0.5882	0.7497	0.5872	0.6394	0.6293	0.5561	0.2139	0.4347	0.1421	znf687b
chr19	7830295	7830315	-	GGACAGCATGGATCGTCTGG	1.0	0.7019	0.8288	0.6446	0.6079	0.6953	0.5938	0.8461	0.36	0.5923	znf687b
chr19	7835493	7835513	-	TTTGTCATCGTCGTATTTGT	0.628	0.4066	0.6961	0.4724	0.0437	0.2986	0.1248	-0.6002	-0.1914	0.335	cks1b
chr19	7844799	7844819	-	CTCCATTTTTTGTCGATAAA	0.6734	0.2195	0.7261	0.2853	0.0	0.1585	0.0103	-2.6583	-2.5648	0.0755	LOC110438136
chr19	7845615	7845635	-	CTGAAGATTTTTTCCACAAG	0.2986	0.4777	0.7721	0.4611	0.1073	0.38	0.0006	-2.1801	-2.3532	0.2134	LOC110438136
chr19	7877897	7877917	-	CTGATTTCCACAGATCATTT	0.2761	0.3352	0.7072	0.3368	0.1257	0.3367	0.1158	-1.4687	-0.6853	0.1972	si:dkeyp-85e10.2
chr19	7901854	7901874	-	TTGTATTTCTAAAGTTGTCC	0.542	0.5299	0.5605	0.3481	0.1208	0.4652	0.1937	-0.5524	-0.4675	0.1031	si:dkey-266f7.1
chr19	7910482	7910502	-	TTTTCAACTCATTTGTCGTT	0.6138	0.4323	0.5691	0.3256	0.0	0.1643	0.0249	-2.2194	-2.1837	0.317	si:dkey-266f7.1
chr19	7930177	7930197	-	TCTCTTTATTCCAGAGAATC	0.2847	0.4955	0.5969	0.5261	0.162	0.3584	0.1127	-0.8578	-0.4409	0.0733	si:dkey-266f7.4
chr19	8088898	8088918	-	AGCGACACACAGGATATCTA	0.8442	0.4547	0.7686	0.2601	0.478	0.6062	0.424	0.2899	0.7512	0.1886	si:dkey-266f7.9
chr19	8089059	8089079	-	GCTTTCTAGATATCCGTGTT	0.9278	0.5108	0.639	0.5637	0.406	0.4739	0.459	0.0488	0.4427	0.1362	si:dkey-266f7.9
chr19	8089168	8089188	-	CTATCCGATGTGACGATGCC	1.0	0.5989	0.6025	0.5464	0.3913	0.5281	0.5276	0.0498	-0.2136	0.5141	si:dkey-266f7.9
chr19	8144868	8144888	-	TGACGGTTGTTCCCGTGGAC	0.6846	0.4467	0.7245	0.4535	0.5318	0.5582	0.4487	-0.5739	-0.7221	0.1311	efna3a
chr19	8144885	8144905	-	TGTTCCAATACACGGCGTGA	0.9412	0.6976	0.5754	0.4318	0.249	0.6402	0.6112	0.5872	0.4454	0.659	efna3a
chr19	8144893	8144913	-	GTTTGAGCTGTTCCAATACA	0.5156	0.5411	0.6487	0.5903	0.4244	0.6158	0.5508	0.0162	0.1507	0.4794	efna3a
chr19	8315286	8315306	-	CGCTGGCTCTGGTTGTAGTG	0.728	0.5357	0.7656	0.5626	0.6205	0.6381	0.6101	-0.262	-0.6867	0.4139	efna3a
chr19	8315372	8315392	-	CCATCTGTGGGTCGCAGGTG	0.838	0.5498	0.5825	0.74	0.5129	0.5249	0.4857	0.4409	0.0321	0.1525	efna3a
chr19	8315417	8315437	-	GTGCGTGGGGGGCGTGTGGC	0.9171	0.3031	0.7057	0.9155	0.5062	0.4632	0.1539	-0.9491	-0.9714	0.0368	efna3a
chr19	8321297	8321317	-	CTGTGTCCGTGATGATGGAT	0.6339	0.5207	0.4868	0.8048	0.5488	0.6059	0.4309	-0.2732	-0.1285	0.1525	efna3a
chr19	8496544	8496564	-	CAACCGCATAGTCATCCCAT	1.0	0.699	0.6893	0.5019	0.4233	0.5448	0.5639	0.2248	0.6897	0.5865	efna1a
chr19	8496692	8496712	-	CGCATTTGGTCGTAGGATTG	0.9514	0.5382	0.8099	0.5707	0.4252	0.5107	0.4681	-0.4475	-0.4246	0.0263	efna1a
chr19	8534799	8534819	-	TGTTATTCTCTGGCCACTGT	0.6911	0.5396	0.7491	0.3798	0.3149	0.5825	0.3145	0.1147	0.0099	0.2197	dpm3
chr19	8534941	8534961	-	GCTTCTGCAGTGGCTTCTTG	0.4769	0.5643	0.7773	0.4141	0.4533	0.5565	0.4239	0.3516	0.1065	0.4648	dpm3
chr19	8589621	8589641	-	GTGAGAGGCTGCAATAAGGC	0.5874	0.5784	0.6868	0.4087	0.59	0.6745	0.5517	0.5773	0.483	0.4905	trim46b
chr19	8589696	8589716	-	CAGAGATTGGAGGAGGTAAC	0.8974	0.4439	0.7544	0.6027	0.5226	0.5094	0.3808	-0.6413	-0.0177	0.1435	trim46b
chr19	8589747	8589767	-	GGGGCAAGAGGGGGTATTCG	0.7475	0.3679	0.7259	0.4961	0.5989	0.5954	0.2864	-0.3769	-0.5025	0.0624	trim46b
chr19	8589768	8589788	-	CGAGGGGTAGTGCCAGGGGG	0.2677	0.3237	0.7598	0.8352	0.5774	0.4801	0.2743	-0.5115	-0.5374	0.377	trim46b
chr19	8589878	8589898	-	CACCTGTAATTGACACCCAG	0.4331	0.7805	0.7519	0.5624	0.5444	0.6669	0.4331	0.1612	-0.3119	0.7056	trim46b
chr19	8592697	8592717	-	CGCAGGCTCTGGAAGGTTCA	0.6863	0.4647	0.7922	0.4962	0.5199	0.5253	0.4904	-0.2083	0.2466	0.135	trim46b
chr19	8596542	8596562	-	TAAACTGCGTCGAGTCCATG	1.0	0.625	0.7117	0.456	0.3328	0.5636	0.4129	0.1854	-0.1052	0.4001	trim46b
chr19	8599571	8599591	-	CCGGGTCGCAGGCGAAAGGA	1.0	0.4921	0.6099	0.755	0.6166	0.639	0.5781	-0.0341	-0.0689	0.1797	trim46b
chr19	8599590	8599610	-	TTTAGGCTCTGGGACATACC	0.981	0.4742	0.8485	0.5675	0.1319	0.4839	0.3537	-0.0443	0.3608	0.3386	trim46b
chr19	8607026	8607046	-	CTCCATGGCGGTCTCTAGTT	0.9493	0.3199	0.701	0.7137	0.2988	0.2568	0.2786	-0.9184	-0.3716	0.1242	s100a10a
chr19	8607038	8607058	-	CATGATGAGGGACTCCATGG	0.9697	0.7556	0.8474	0.6691	0.658	0.6697	0.7125	1.3522	1.2033	0.3111	s100a10a
chr19	8607069	8607089	-	TGCCCTCCTTTCCAGCATAT	0.4185	0.4637	0.6657	0.4685	0.1178	0.2868	0.2341	-0.6568	0.1803	0.3487	s100a10a
chr19	8607108	8607128	-	TTAGTATTCGGAGTTCCCGT	1.0	0.5551	0.7214	0.386	0.4326	0.68	0.602	0.4574	0.5194	0.9285	s100a10a
chr19	8607120	8607140	-	GCTCGTTCTCCATTAGTATT	0.9616	0.4284	0.6819	0.4869	0.1404	0.2904	0.1585	-0.9708	-0.2291	0.5271	s100a10a
chr19	8607572	8607592	-	ATAATTCTGTCGACGAATGT	0.98	0.5064	0.7544	0.4027	0.1099	0.5479	0.2792	-0.1734	0.0747	0.5074	s100a10a
chr19	8612946	8612966	-	CATGGTCGGGGTTTGGCTCC	1.0	0.4005	0.7919	0.5931	0.5098	0.4012	0.4036	-0.0001	0.017	0.0038	snx27a
chr19	8612960	8612980	-	GGTCCAGAAGCTACCATGGT	1.0	0.5714	0.6591	0.4586	0.6157	0.6933	0.489	0.2672	0.2728	0.1101	snx27a
chr19	8612981	8613001	-	TTTATTATCCGAACCACACG	0.4242	0.6934	0.819	0.3494	0.0	0.4827	0.4563	-0.0266	-0.5506	0.7844	snx27a
chr19	8613031	8613051	-	CGCCTTCGCTCACTTGTCCG	1.0	0.6257	0.8052	0.3852	0.4929	0.6154	0.6409	0.5377	-0.2815	0.6281	snx27a
chr19	8613117	8613137	-	GGCCCGGTCCGCAGCTCCGC	1.0	0.3701	0.661	0.4735	0.4985	0.6205	0.4219	-0.0573	-0.1261	0.0636	snx27a
chr19	8613133	8613153	-	CTCCTTTTACGATACCGGCC	1.0	0.51	0.6443	0.4344	0.3994	0.5129	0.2084	-0.8187	-0.9794	0.3396	snx27a
chr19	8613138	8613158	-	TCTGTCTCCTTTTACGATAC	0.6021	0.413	0.7494	0.3826	0.2978	0.3977	0.1824	-1.2459	-0.9393	0.0966	snx27a
chr19	8628104	8628124	-	CCAGCTCCCTCTCTCCAGCC	0.6081	0.5542	0.6311	0.561	0.5087	0.497	0.4512	-0.2831	-0.3331	0.2005	snx27a
chr19	8628147	8628167	-	AGTCCATCTGCTTCTTGCGC	0.8027	0.4407	0.7079	0.1688	0.0574	0.5093	0.4339	-0.2756	-0.2748	0.1747	snx27a
chr19	8628717	8628737	-	CTTCGAGCACAGCTGTCTGC	0.5441	0.5444	0.8249	0.2457	0.2381	0.4943	0.3144	-0.0054	0.0587	0.2688	snx27a
chr19	8637607	8637627	-	GCGCATGGTCAGACACGTCC	1.0	0.5359	0.687	0.6376	0.5181	0.6784	0.445	0.481	0.5091	0.147	snx27a
chr19	8681518	8681538	-	GGCAGCCTCCCAAACGCACC	1.0	0.5358	0.7356	0.3229	0.4801	0.6487	0.5323	0.3394	0.1205	0.2815	si:ch211-39a7.1
chr19	8689846	8689866	-	TATCACCATCATGACCCCAA	0.9828	0.7125	0.7636	0.7997	0.4046	0.612	0.5574	0.8979	0.8793	0.4571	si:ch211-39a7.1
chr19	8699620	8699640	-	TTCCTCCTGCCTGCAGACTC	0.4618	0.3859	0.6823	0.5582	0.479	0.5271	0.4612	-0.1356	-0.1105	0.0557	si:ch211-39a7.1
chr19	8699789	8699809	-	CTGTGTCTAATCAGGTGTGC	0.7038	0.4946	0.5889	0.5063	0.351	0.5766	0.3905	-0.4093	-0.3871	0.1532	si:ch211-39a7.1
chr19	8701640	8701660	-	TTCGGCTCATGGACGTTTGA	0.7164	0.3793	0.7828	0.4746	0.3743	0.4523	0.2009	-0.7641	-0.4223	0.3943	si:ch211-39a7.1
chr19	8701658	8701678	-	CAGAAGTGCGAGCTCAAATT	0.8306	0.428	0.7922	0.4864	0.249	0.3908	0.2245	-0.4327	0.4189	0.3482	si:ch211-39a7.1
chr19	8715181	8715201	-	AATGTTGTGGTGAACTCCAG	0.5741	0.6977	0.8663	0.6848	0.6471	0.6896	0.5587	0.5772	0.305	0.6494	si:ch211-39a7.1
chr19	8721600	8721620	-	TTATCTGCAGTGGAACCAGT	0.7911	0.6936	0.5697	0.5179	0.3069	0.6103	0.4694	0.3631	0.4213	0.9087	si:ch211-39a7.1
chr19	8747688	8747708	-	CAGACAGTGGTGCTTTGTGT	0.6011	0.6062	0.6988	0.6922	0.5853	0.6622	0.6371	0.6179	0.8082	0.4561	rps27.1
chr19	8792155	8792175	-	GAGAGATCCACAGATGGTTC	0.3453	0.4783	0.7214	0.562	0.4456	0.5647	0.5406	0.1085	0.3789	0.2359	cers2a
chr19	8792181	8792201	-	AGTGAAAAAGACGGGGCACA	0.5243	0.6288	0.6927	0.4388	0.4933	0.6262	0.5736	0.1739	0.0445	0.3775	cers2a
chr19	8795449	8795469	-	GGAGAAAGTTCGAGTGCGAG	0.7703	0.6219	0.7044	0.64	0.259	0.6035	0.3869	0.4496	-0.2939	0.5621	cers2a
chr19	8798097	8798117	-	GCTGGGCTGACCTGGAGGAT	0.7957	0.433	0.71	0.6505	0.6098	0.6136	0.4928	-0.0019	0.1635	0.1436	cers2a
chr19	8831814	8831834	-	CCGGTCCCTGCAGCGCCCAA	1.0	0.535	0.7639	0.8139	0.4712	0.5216	0.5806	0.2164	0.1862	0.3478	celf3a
chr19	8831833	8831853	-	CGCAGTCAACAGTTACCCAC	0.7214	0.6283	0.6586	0.6692	0.5722	0.6875	0.5373	0.2781	0.2638	0.3988	celf3a
chr19	8834590	8834610	-	GTCTCCGGTTGCGACGGTTG	1.0	0.5055	0.7021	0.8037	0.6355	0.6605	0.6275	0.4707	-0.1517	0.2259	celf3a
chr19	8834596	8834616	-	ATATCTGTCTCCGGTTGCGA	0.2131	0.5482	0.5616	0.4263	0.3336	0.6493	0.6442	0.8137	0.68	0.8788	celf3a
chr19	8834605	8834625	-	TCAGTCTGCATATCTGTCTC	0.4695	0.5528	0.7214	0.5371	0.4815	0.5418	0.4079	0.3055	0.2854	0.2766	celf3a
chr19	8837094	8837114	-	CCACGGCAGCCGAACTCTCC	1.0	0.5423	0.8205	0.3119	0.4352	0.5243	0.4125	-0.0992	0.2844	0.0711	celf3a
chr19	8837111	8837131	-	GCGGCCATCAGCGCTCTCCA	0.7788	0.508	0.6941	0.5709	0.5675	0.6259	0.6377	0.6599	0.6845	0.6239	celf3a
chr19	8837130	8837150	-	GAGTAACGCAGAAGCGCAGG	0.5426	0.6212	0.6727	0.8037	0.4988	0.6745	0.6141	0.9971	0.2779	0.4469	celf3a
chr19	8842402	8842422	-	ACAGTACTCAGAGGACCTGA	0.3209	0.694	0.5831	0.4095	0.5529	0.681	0.6354	0.9581	0.8847	0.8361	celf3a
chr19	8842441	8842461	-	AGAAAAATGTTCGAGCCGTT	0.8112	0.4733	0.6443	0.5048	0.0547	0.3404	0.1976	-1.1849	-0.7702	0.2624	celf3a
chr19	8845093	8845113	-	CCCCATTCAAGTCAAGCCAG	0.6342	0.6762	0.6953	0.5808	0.4547	0.6337	0.5517	0.1832	-0.4387	0.5081	celf3a
chr19	8897675	8897695	-	TTGGAGTTAGTCCTGTATCT	0.6023	0.4951	0.7449	0.4114	0.4057	0.443	0.4167	0.1021	0.5937	0.1266	rprd2a
chr19	8898622	8898642	-	TGAAGACGCCCCTTCCCCTA	1.0	0.4915	0.7497	0.6775	0.5063	0.524	0.4075	-0.0277	0.2603	0.2923	rprd2a
chr19	8898707	8898727	-	ACCGAGTTTCACACCTTAAG	0.6995	0.4167	0.8146	0.44	0.3924	0.5906	0.4035	0.0943	-0.0847	0.299	rprd2a
chr19	8901409	8901429	-	AACTGAGGAATAGTTTGGCT	0.6278	0.5982	0.611	0.5087	0.3743	0.5955	0.3884	-0.0203	0.0867	0.0737	rprd2a
chr19	8901484	8901504	-	AAGTGAAAAAGTCAGTGGAG	0.2857	0.7125	0.6665	0.5999	0.359	0.6252	0.4888	0.0432	-0.2614	0.292	rprd2a
chr19	8932890	8932910	-	AGCAGAGTGTTGCCATGGAC	1.0	0.4998	0.6382	0.6978	0.5811	0.6253	0.4648	-0.0224	0.1793	0.2194	ciarta
chr19	8937371	8937391	-	AAACCACTTTCCTTAGCCAA	1.0	0.593	0.57	0.6056	0.1067	0.5471	0.4426	-0.4205	-0.6275	0.266	ciarta
chr19	8937402	8937422	-	CTCCTCTGAAAGCGAGGCGG	0.8529	0.4218	0.6858	0.6169	0.5122	0.5963	0.5033	0.1832	-0.5238	0.3452	ciarta
chr19	8937405	8937425	-	CTTCTCCTCTGAAAGCGAGG	0.3933	0.7253	0.8332	0.3946	0.2214	0.615	0.4788	0.616	0.081	0.7124	ciarta
chr19	8937444	8937464	-	GTACAGCGAGAGTGAGCAGA	0.4222	0.6031	0.6538	0.6094	0.5714	0.6865	0.6113	0.8199	0.6079	0.6362	ciarta
chr19	8962796	8962816	-	GGCAATGTCGACTTAGCCTA	1.0	0.6218	0.6256	0.537	0.5085	0.6342	0.4504	0.3505	0.1227	0.6151	mrps21
chr19	8962817	8962837	-	CGGACTGTCATGGTGCAAAA	0.8524	0.5153	0.6846	0.5741	0.3952	0.4378	0.4556	-0.5087	-0.3375	0.7448	mrps21
chr19	8962837	8962857	-	ACCACCTTCGATTCGTCTCT	1.0	0.4872	0.6516	0.1196	0.2203	0.3485	0.2281	-0.5848	-0.3188	0.1983	mrps21
chr19	8973223	8973243	-	CAAAAGCTCCTCGAAGTTTT	0.5188	0.1633	0.6775	0.3916	0.0	0.198	0.0081	-2.4598	-1.7506	0.1068	crabp2b
chr19	8976553	8976573	-	TTACAGTCCGTTTCCCATTT	0.2557	0.3252	0.7591	0.3927	0.1637	0.2784	0.0811	-1.557	-0.8801	0.1945	crabp2b
chr19	8994348	8994368	-	TGATAGAAGCACGGTCCCAC	0.79	0.4978	0.6408	0.527	0.4891	0.6863	0.5022	0.6117	0.7037	0.3012	scamp3
chr19	8994357	8994377	-	TTAATGTCCTGATAGAAGCA	0.3785	0.7433	0.682	0.3039	0.1512	0.6021	0.7473	0.8672	0.6494	0.8421	scamp3
chr19	9004366	9004386	-	TACAGCAGTGACAGAAGAAC	0.3747	0.513	0.5831	0.6692	0.4885	0.6603	0.4334	0.093	0.3501	0.3879	si:ch211-81a5.1
chr19	9008988	9009008	-	CGCGTCTGTGACCGAGGGCT	0.8671	0.3996	0.5485	0.7183	0.5405	0.486	0.3139	-0.8158	-1.0822	0.0799	si:ch211-81a5.1
chr19	9009013	9009033	-	CTGGCTGGAGCCCGGAGCTG	0.8586	0.4846	0.7071	0.7878	0.6805	0.5767	0.4937	0.3644	-0.0721	0.095	si:ch211-81a5.1
chr19	9009021	9009041	-	AGCAACTGCTGGCTGGAGCC	0.746	0.435	0.7198	0.3871	0.2326	0.2639	0.4856	-0.6488	-0.7336	0.1064	si:ch211-81a5.1
chr19	9009078	9009098	-	GCAGTCTGACAGACTCTCGA	0.6554	0.7023	0.7686	0.5184	0.4867	0.6776	0.725	0.8316	0.7856	0.8721	si:ch211-81a5.1
chr19	9009102	9009122	-	TGGGCTGTTTTGTTGAGGCT	0.5871	0.4868	0.6216	0.6337	0.4849	0.6332	0.2901	-0.6239	-1.1589	0.2091	si:ch211-81a5.1
chr19	9043622	9043642	-	CAGCTGACTGAGATGCTCCT	0.6886	0.635	0.778	0.7673	0.4738	0.5836	0.6211	0.1035	0.477	0.6887	ash1l
chr19	9044657	9044677	-	CTGGAGCTGGCGATACCTTT	0.6688	0.2324	0.7247	0.5619	0.4654	0.4389	0.1585	-1.249	-0.5278	0.0306	ash1l
chr19	9044697	9044717	-	CGCTGCAGATTAGAAATTAA	0.7632	0.3236	0.5781	0.3544	0.2021	0.306	0.0882	-1.5204	-0.7943	0.2204	ash1l
chr19	9045097	9045117	-	TGTACTTCCTATTCTCTCTA	0.6485	0.4542	0.6796	0.2476	0.3426	0.4967	0.4342	0.0189	0.4104	0.2785	ash1l
chr19	9045215	9045235	-	GACTGTCTGTGTCCTTTTCC	0.5332	0.27	0.6881	0.376	0.4368	0.4615	0.2806	-1.4302	-0.8831	0.0814	ash1l
chr19	9045972	9045992	-	CCTGACTCAGGAGCAAGAGT	1.0	0.5858	0.7103	0.4436	0.4058	0.6463	0.6171	0.7579	0.76	0.4453	ash1l
chr19	9046182	9046202	-	GACTGTGGTTTTGTAGCAAC	1.0	0.4046	0.5781	0.6776	0.3004	0.545	0.4274	-0.6357	-0.6928	0.2654	ash1l
chr19	9046590	9046610	-	GAGGGGGCTGAAAAAGTAGG	0.5195	0.7115	0.7472	0.9438	0.5792	0.6755	0.6258	0.4452	-0.0223	0.8087	ash1l
chr19	9046676	9046696	-	GGTGGTGATGATGGTAACCC	0.285	0.6081	0.7069	0.6833	0.6242	0.7057	0.7004	1.3022	1.0046	0.4927	ash1l
chr19	9046706	9046726	-	TTCGATAATGATAGTGCTGC	0.453	0.4792	0.6222	0.3462	0.0815	0.4518	0.2845	-0.2724	-0.4758	0.1146	ash1l
chr19	9046880	9046900	-	CACTTCCAGCTTTTTCCCCA	0.5916	0.4903	0.6597	0.3297	0.5056	0.5881	0.3103	-0.9621	-0.9786	0.679	ash1l
chr19	9047252	9047272	-	AAAAATCTGGGTCTTGTCTG	0.8714	0.5795	0.7911	0.4887	0.0612	0.4694	0.3888	-0.2711	-0.6871	0.0983	ash1l
chr19	9047371	9047391	-	CCCACGGCCAGGACCAGCCC	1.0	0.4803	0.7507	0.5382	0.528	0.6028	0.5825	0.5224	0.4595	0.1341	ash1l
chr19	9047387	9047407	-	TACTTCCCAAGCCAGACCCA	1.0	0.6527	0.6881	0.4245	0.5629	0.6903	0.6966	0.8942	0.8364	0.5201	ash1l
chr19	9048020	9048040	-	CCTCTTCTCCACAGCGATCA	0.6849	0.4963	0.7069	0.4944	0.2181	0.4575	0.4891	-0.0826	-0.206	0.2155	ash1l
chr19	9048155	9048175	-	CAGAGCCATCTCGTCCAAAC	0.7121	0.5271	0.7356	0.7815	0.4821	0.4962	0.3401	0.1199	0.6399	0.1633	ash1l
chr19	9048185	9048205	-	AAGCTGACTGTTTGTTAGTT	0.2851	0.3358	0.6253	0.6595	0.2605	0.1898	0.1759	-1.6768	-1.356	0.0289	ash1l
chr19	9050274	9050294	-	GGCTGGTCTAGAGTGCAGTG	0.9754	0.7333	0.7184	0.6612	0.6073	0.6874	0.7723	1.2431	0.7468	0.5993	ash1l
chr19	9050315	9050335	-	TAGCTTGGCGGCTGGAGGGC	0.8333	0.3822	0.6443	0.7978	0.4899	0.548	0.368	-0.2206	-0.2334	0.0316	ash1l
chr19	9050327	9050347	-	ATGTGGATGGACTAGCTTGG	0.5218	0.6813	0.7671	0.6872	0.6793	0.7035	0.6607	0.9318	0.7242	0.7538	ash1l
chr19	9050447	9050467	-	GCCTTTGGAGCTTCTTTGCA	0.5443	0.4356	0.6251	0.3338	0.459	0.5516	0.4946	-0.3859	-0.3762	0.363	ash1l
chr19	9050519	9050539	-	GTGAGGGCAGCGGGTTCTTG	0.5328	0.3679	0.8335	0.5925	0.6953	0.6409	0.3867	-0.1387	-0.2851	0.0339	ash1l
chr19	9050529	9050549	-	GTTGCAGGAGGTGAGGGCAG	0.6943	0.461	0.7918	0.7746	0.5435	0.5731	0.5057	0.5668	0.557	0.2945	ash1l
chr19	9050569	9050589	-	TAATGGGTGGTTGTCTTGTT	0.6621	0.3843	0.6629	0.7398	0.3803	0.337	0.4916	-0.387	0.1666	0.0853	ash1l
chr19	9050603	9050623	-	CCTCCCAGAGTGCAGTTGCT	0.752	0.5103	0.7063	0.3693	0.4037	0.3778	0.3194	-0.2212	-0.1008	0.4903	ash1l
chr19	9092332	9092352	-	CCTTGGCCGCTTCACCTTGA	0.3785	0.4065	0.768	0.6324	0.3224	0.4282	0.2363	-0.5581	-0.1642	0.3508	si:ch211-81a5.5
chr19	9094128	9094148	-	CACAGTAAATTACTGAGAGA	0.3386	0.5589	0.6789	0.4452	0.3194	0.6178	0.2975	0.2437	0.1361	0.2117	si:ch211-81a5.5
chr19	9096375	9096395	-	TATAGGCCAGGTTAAGTGAC	0.7821	0.5417	0.6709	0.5561	0.5318	0.7083	0.5708	0.485	0.5045	0.2548	si:ch211-81a5.5
chr19	9096823	9096843	-	TTGCTAGGGACAGAAAGGGC	0.5429	0.6368	0.6052	0.638	0.4971	0.6137	0.5047	0.4519	0.2548	0.0778	si:ch211-81a5.5
chr19	9116517	9116537	-	CACTGACTCACACTCCAGGA	0.5505	0.6696	0.6251	0.5427	0.5706	0.6435	0.6399	0.4948	0.4027	0.5059	setdb1a
chr19	9117170	9117190	-	TTGGCGTGACAGACTCAGGA	0.8153	0.6647	0.6877	0.5135	0.5558	0.676	0.7375	1.0334	0.7774	0.4104	setdb1a
chr19	9117229	9117249	-	AGGAACACTTGATAAAGACT	0.4351	0.5764	0.6114	0.3635	0.4283	0.6921	0.3689	0.5491	0.8339	0.3595	setdb1a
chr19	9117499	9117519	-	TGCTTGTGTCGACTGAGGCT	0.9689	0.4235	0.6487	0.332	0.3157	0.568	0.3957	-0.3922	-0.6442	0.1708	setdb1a
chr19	9117853	9117873	-	ATCAGTCTGATTTGTTTCTA	0.2367	0.3203	0.6363	0.5515	0.3672	0.3472	0.0828	-1.7174	-1.3428	0.0477	setdb1a
chr19	9118030	9118050	-	TGAAGACGTCAGCCTGCTTT	0.7188	0.2837	0.7828	0.393	0.2671	0.3843	0.1007	-0.9422	-0.4518	0.1188	setdb1a
chr19	9118096	9118116	-	TGACGGCGATTGAGCCCTTG	0.7	0.5974	0.8051	0.6213	0.6162	0.5618	0.4066	0.2154	-0.0081	0.1986	setdb1a
chr19	9118135	9118155	-	AGGCGAATCTTCCATGTCAG	0.4046	0.6564	0.7911	0.633	0.483	0.6281	0.4619	0.3877	-0.0815	0.708	setdb1a
chr19	9119866	9119886	-	GAGAGAAGGAGGCTTGTAGG	0.5314	0.712	0.8383	0.7853	0.6372	0.6589	0.629	0.8989	0.7225	0.2669	setdb1a
chr19	9119980	9120000	-	CCTCATGCGATTCTTGCGCT	0.4406	0.4861	0.7148	0.467	0.0	0.2785	0.1985	-0.8771	-1.1647	0.2638	setdb1a
chr19	9130116	9130136	-	AGACACACTATCTGAAGAGA	0.2721	0.5535	0.5689	0.4153	0.3377	0.647	0.5066	0.6189	0.573	0.2041	setdb1a
chr19	9152829	9152849	-	TGGAAGAATAGGTTGGAGAG	0.2659	0.7223	0.7705	0.5761	0.5458	0.6605	0.562	0.6764	0.3784	0.3112	clk2a
chr19	9152894	9152914	-	CCTCCTGGATCTGGCATAGC	0.8523	0.5077	0.6512	0.5888	0.3056	0.3086	0.1771	-0.8446	-0.3965	0.1604	clk2a
chr19	9155519	9155539	-	ATGGCCTGCGGTCTGAAGAA	0.8876	0.5548	0.6453	0.7479	0.5697	0.6373	0.6648	0.5903	0.6071	0.6128	clk2a
chr19	9155531	9155551	-	AGTGTCTGTCGTATGGCCTG	0.5057	0.7316	0.8332	0.6909	0.5784	0.6481	0.6345	0.9819	0.4496	0.325	clk2a
chr19	9155567	9155587	-	CCCTGCTGTGGTCCAAGCGC	0.9345	0.4394	0.6207	0.5073	0.535	0.5759	0.6476	0.5871	0.3999	0.1882	clk2a
chr19	9155618	9155638	-	AGTAGTAGTTGCTCGGCGTC	1.0	0.5199	0.7148	0.7547	0.4578	0.5559	0.4309	-0.5278	-0.3308	0.0887	clk2a
chr19	9155625	9155645	-	TCGCGAGAGTAGTAGTTGCT	1.0	0.5786	0.7056	0.6224	0.5043	0.5109	0.5718	0.1936	0.2731	0.3505	clk2a
chr19	9155672	9155692	-	CGCGGTCCCGGTCGCGTCCC	0.7284	0.3335	0.7072	0.6919	0.595	0.4853	0.2635	-0.4013	-0.4682	0.0276	clk2a
chr19	9155684	9155704	-	GGTATGAGTCCTCGCGGTCC	1.0	0.5047	0.7304	0.5477	0.5042	0.6198	0.5637	0.8074	0.7033	0.0754	clk2a
chr19	9155690	9155710	-	TCCTCCGGTATGAGTCCTCG	0.9906	0.7309	0.6501	0.3958	0.6327	0.6787	0.5926	0.5424	-0.1922	0.591	clk2a
chr19	9155705	9155725	-	TACGCCTGCTGCCTTTCCTC	0.9783	0.4631	0.6941	0.4962	0.5255	0.5992	0.5273	0.5994	0.6633	0.1679	clk2a
chr19	9161348	9161368	-	CGGACTTGGTTGATGGAGTA	1.0	0.4815	0.6216	0.8121	0.6141	0.6257	0.5505	-0.6049	-0.595	0.082	clk2a
chr19	9161368	9161388	-	AGACCTGGTAGGCCATATGA	0.6726	0.5588	0.6455	0.4226	0.4886	0.6231	0.7089	1.2252	1.592	0.4829	clk2a
chr19	9176382	9176402	-	TCACGCAGCTGGTCAGCTGT	0.6852	0.5849	0.7154	0.4516	0.5156	0.5832	0.4988	0.4698	0.4138	0.3698	si:ch211-81a5.8
chr19	9176405	9176425	-	GCTATAAGCGTCCTGATCCC	1.0	0.5546	0.7636	0.392	0.5433	0.6397	0.6576	0.6488	0.7736	0.7049	si:ch211-81a5.8
chr19	9176427	9176447	-	GACGGACAGCCTTTCCTTTT	0.6974	0.1962	0.7356	0.5747	0.3422	0.2557	0.0553	-2.2507	-1.4373	0.084	si:ch211-81a5.8
chr19	9176476	9176496	-	CAGGATGAATCATGTGCGGT	0.6318	0.586	0.5876	0.5416	0.3579	0.5605	0.4344	0.3142	0.0944	0.0901	si:ch211-81a5.8
chr19	9176480	9176500	-	CAGCCAGGATGAATCATGTG	0.6166	0.7286	0.6725	0.7788	0.6231	0.6861	0.6988	1.3504	0.9367	0.604	si:ch211-81a5.8
chr19	9176516	9176536	-	GCACCTTTCTCTGTGCAGTT	0.5136	0.4683	0.6028	0.3692	0.2578	0.344	0.2664	-0.7545	-0.4076	0.6362	si:ch211-81a5.8
chr19	9178654	9178674	-	AGAAAAGTACCTTGGCGTAG	0.9333	0.6402	0.706	0.4753	0.1604	0.5534	0.3708	0.0568	-0.0803	0.5418	si:ch211-81a5.8
chr19	9188869	9188889	-	CAGTCTCCGGCTCACGTCCT	1.0	0.5016	0.6325	0.6318	0.5134	0.4898	0.3682	-0.5271	-0.1471	0.039	hcn3
chr19	9188882	9188902	-	TCACGATGGATAGCAGTCTC	0.9529	0.5675	0.654	0.5639	0.499	0.5148	0.5227	0.2675	0.6423	0.0602	hcn3
chr19	9188965	9188985	-	TGTGGTCCCGTCTAACCCTG	0.4286	0.722	0.78	0.7486	0.6578	0.7015	0.6414	0.8503	0.0846	0.7013	hcn3
chr19	9189001	9189021	-	AGGCGGGGTGGCAGCGGTCA	0.6755	0.4164	0.7308	1.0028	0.6655	0.6084	0.3823	0.0113	0.0558	0.0284	hcn3
chr19	9189007	9189027	-	GGGGAGAGGCGGGGTGGCAG	0.2613	0.3563	0.8335	0.7469	0.6409	0.6258	0.414	-0.1397	-0.2371	0.0787	hcn3
chr19	9189043	9189063	-	CACTGGGGCTCCTGAGGACT	0.7165	0.3566	0.5875	0.589	0.545	0.5332	0.288	-0.6166	-0.4712	0.0133	hcn3
chr19	9189087	9189107	-	AACGTGGACTGGTCAACAAA	1.0	0.5319	0.7247	0.4716	0.4879	0.6133	0.3523	-0.2415	0.0518	0.382	hcn3
chr19	9189196	9189216	-	TGACTTGACCCTGTCCTGCT	1.0	0.6024	0.6868	0.4566	0.3682	0.4883	0.4676	0.3174	0.2857	0.1828	hcn3
chr19	9200244	9200264	-	GCGAAAGTTGAAGACGAGGT	0.6667	0.6971	0.6443	0.5716	0.5944	0.6886	0.4918	0.6205	0.2898	0.5733	hcn3
chr19	9200309	9200329	-	TAACGCCGGCTGATGATTTG	0.7756	0.4746	0.8666	0.334	0.3988	0.4215	0.4767	-0.2624	-0.1635	0.0496	hcn3
chr19	9200323	9200343	-	ACCATCCTCGCAGGTAACGC	1.0	0.5953	0.6789	0.3763	0.3931	0.6224	0.6373	0.9706	0.7067	0.3596	hcn3
chr19	9200410	9200430	-	ACACCTCCGCTGACTCCAGC	0.3454	0.4895	0.7271	0.2612	0.2625	0.4697	0.2921	-0.2171	-0.1102	0.3683	hcn3
chr19	9200439	9200459	-	GACGATGCGTAAAGCCCTGG	1.0	0.6889	0.7202	0.6915	0.6109	0.6805	0.5689	1.0638	0.4994	0.5696	hcn3
chr19	9200461	9200481	-	AGCTGAGGATCTTGGTGAAG	0.5596	0.5694	0.6727	0.4629	0.5121	0.6252	0.4041	-0.0067	-0.4433	0.1394	hcn3
chr19	9204966	9204986	-	CCAGACATCAGTGGGTCCCT	0.7581	0.5685	0.6647	0.5769	0.4512	0.495	0.45	-0.3019	-0.1047	0.1583	hcn3
chr19	9216238	9216258	-	GTTGAGCTGTGCTGCTGTAG	0.3719	0.4986	0.8142	0.6965	0.5598	0.6452	0.525	0.3054	0.0195	0.2746	ndufv1
chr19	9217132	9217152	-	ACCACCTCGGCCCCGCAGCC	0.708	0.4146	0.6595	0.4513	0.2529	0.1387	0.3021	-0.9352	-1.1761	0.0428	ndufv1
chr19	9217145	9217165	-	TTGGGAATCCAGCACCACCT	1.0	0.6334	0.7686	0.64	0.5212	0.5821	0.5604	0.4734	0.5045	0.4492	ndufv1
chr19	9218412	9218432	-	TCGAGCGCCCATGGCCCTGC	0.9327	0.4135	0.693	0.6389	0.4298	0.5123	0.3427	-0.0857	-0.0414	0.0932	ndufv1
chr19	9218452	9218472	-	ACTCATTGTAAAACTCTCCG	1.0	0.6648	0.8049	0.2915	0.4361	0.6636	0.6558	0.8705	0.1567	0.9436	ndufv1
chr19	9220805	9220825	-	TGCGTTTTTACCGATCAGAC	0.7715	0.5844	0.6584	0.3732	0.3799	0.5272	0.3979	-0.478	-0.549	0.2879	ndufv1
chr19	9222806	9222826	-	GATGGTTGGTGCCACCGCTA	1.0	0.5165	0.7919	0.8037	0.5665	0.6083	0.5937	0.6523	0.7625	0.1842	ndufv1
chr19	9222831	9222851	-	CAAACCATGTGCCACCGCGA	1.0	0.637	0.6657	0.6211	0.3243	0.6187	0.5804	0.8743	0.8283	0.5093	ndufv1
chr19	9222864	9222884	-	TGGTGCCGGAGTTTCTTTCT	0.9712	0.3725	0.6881	0.4986	0.4485	0.3501	0.0743	-1.0706	-0.1429	0.0184	ndufv1
chr19	9240733	9240753	-	CTCCTCTGCCTCATCACCAG	0.5125	0.6636	0.8052	0.5402	0.5298	0.6375	0.5424	0.5798	0.0835	0.3813	kmt2ba
chr19	9240760	9240780	-	CTGTTTGGCCATTGGTTTTG	0.3804	0.3385	0.6727	0.5067	0.218	0.2351	0.0698	-1.6419	-1.6158	0.0708	kmt2ba
chr19	9240944	9240964	-	TCTGACTGTCAGGTACTTTG	0.7783	0.5816	0.7988	0.4819	0.4394	0.4961	0.5999	0.3203	0.3717	0.5042	kmt2ba
chr19	9241041	9241061	-	GCTTGTTCTTGTCCCTCCAC	0.4954	0.5166	0.7161	0.654	0.4829	0.6288	0.507	0.4716	0.3963	0.5063	kmt2ba
chr19	9241231	9241251	-	GCTGAGATCTGTCGGGAGCT	0.7061	0.5469	0.6816	0.5175	0.4082	0.4412	0.3306	0.0856	0.0136	0.3323	kmt2ba
chr19	9241239	9241259	-	TTAGGTTTGCTGAGATCTGT	0.4033	0.5683	0.6161	0.4205	0.4026	0.5267	0.3259	-0.4221	-0.3357	0.2653	kmt2ba
chr19	9241617	9241637	-	GCTACTTTTGGCACCACTCC	0.9489	0.4894	0.6937	0.3306	0.4678	0.5568	0.3288	-0.5228	-0.51	0.0956	kmt2ba
chr19	9241671	9241691	-	GCTTCCGCTAAAGAAGCAAG	0.875	0.7109	0.6343	0.5325	0.2607	0.6548	0.6495	0.9373	0.2067	0.8486	kmt2ba
chr19	9244552	9244572	-	CCGGAAACACTCATTCGCTG	0.9358	0.6382	0.7769	0.4156	0.3773	0.6494	0.5219	0.1502	-0.4675	0.354	kmt2ba
chr19	9244571	9244591	-	GATCATCCTCCTATTGGCTC	0.8819	0.5415	0.7636	0.3715	0.2356	0.5926	0.4603	0.3562	0.1436	0.2009	kmt2ba
chr19	9245853	9245873	-	CCACCGATCAATTGTGCCTA	1.0	0.5634	0.6042	0.5254	0.1892	0.461	0.3662	-0.574	-0.6922	0.1263	kmt2ba
chr19	9245927	9245947	-	TGTCATCGGGGACCAGTGCG	1.0	0.5048	0.7454	0.5034	0.5337	0.6046	0.4836	0.8191	0.1866	0.1562	kmt2ba
chr19	9246967	9246987	-	GGAAGGCTTTTGATAAATGA	0.3417	0.5318	0.6822	0.3969	0.313	0.6724	0.4341	-0.515	-0.6711	0.4238	kmt2ba
chr19	9247035	9247055	-	ACCTCCCGCAGTCTTCCAGC	0.8881	0.6139	0.6325	0.3627	0.31	0.5649	0.4589	0.4427	0.6079	0.5418	kmt2ba
chr19	9247639	9247659	-	TGTAGGAGCGAGGGGTGACC	1.0	0.5088	0.7918	0.5859	0.4574	0.5813	0.4554	0.2833	0.379	0.234	kmt2ba
chr19	9252176	9252196	-	TCCTCCTTCGGCCGGTCGTC	1.0	0.4004	0.527	0.4879	0.3608	0.3874	0.1613	-0.5612	-0.5892	0.1099	kmt2ba
chr19	9252184	9252204	-	CCTTGTTCTCCTCCTTCGGC	0.4901	0.4747	0.6815	0.3608	0.1749	0.5396	0.4031	-0.0398	-0.3078	0.5309	kmt2ba
chr19	9252554	9252574	-	TACGTGGGTCCTAAACAGGA	0.8615	0.7069	0.6287	0.6229	0.598	0.6839	0.7553	1.1202	0.9046	0.6462	kmt2ba
chr19	9254845	9254865	-	CTCATAGCACTTCAGGCACA	0.7361	0.6203	0.7072	0.4629	0.2758	0.5087	0.4362	-0.2028	-0.4051	0.2681	kmt2ba
chr19	9254903	9254923	-	GATGGACCCAGTGGGCACAT	0.7794	0.5863	0.7352	0.672	0.4739	0.5565	0.5837	0.2051	0.5359	0.3445	kmt2ba
chr19	9255192	9255212	-	TCCTCACCTGCGCACACAAG	0.9256	0.568	0.7352	0.5494	0.4828	0.652	0.5927	0.7669	0.2138	0.3584	kmt2ba
chr19	9257536	9257556	-	GTGTGTTTACCTTTGGACTG	0.2115	0.6028	0.7152	0.3468	0.436	0.6111	0.5455	0.197	-0.321	0.3774	kmt2ba
chr19	9260137	9260157	-	CCTTGCTGTTTATGAGTTCA	0.462	0.4307	0.5494	0.4422	0.3153	0.4176	0.2231	-0.8805	-0.8129	0.1219	kmt2ba
chr19	9262930	9262950	-	CTGACACTTTACAAGTGTAC	1.0	0.6196	0.6232	0.467	0.2729	0.5358	0.3518	-0.1999	0.2998	0.1643	kmt2ba
chr19	9263259	9263279	-	GTACCCAGGAGTCCTACCTC	0.5899	0.6181	0.6941	0.4211	0.5925	0.6646	0.4939	0.7424	1.0958	0.1036	kmt2ba
chr19	9264946	9264966	-	GTTGCACCAAGTGGTGAGAC	1.0	0.53	0.6024	0.5935	0.3772	0.5719	0.5036	0.0833	-0.0101	0.1183	kmt2ba
chr19	9265071	9265091	-	GTAATGCTGAAGATGGACTT	0.5655	0.6726	0.7638	0.5251	0.4551	0.6243	0.5781	0.329	0.3248	0.4739	kmt2ba
chr19	9265186	9265206	-	GGTGCTCCTGCAGCTTCCTC	0.6118	0.4886	0.7363	0.5251	0.4971	0.5534	0.5643	-0.3016	-0.2274	0.1889	kmt2ba
chr19	9280369	9280389	-	TCTCGTTTTTAAATGTCTCA	0.3021	0.543	0.721	0.2216	0.0	0.2309	0.0386	-1.5761	-1.6373	0.2594	si:rp71-15k1.1
chr19	9282880	9282900	-	AAAAAACTCTGTCTTGTATA	0.4423	0.3509	0.7072	0.3956	0.0	0.3413	0.0615	-1.5568	-0.9977	0.069	si:rp71-15k1.1
chr19	9353682	9353702	-	CTTTTATAATTTCAATCACT	0.5195	0.4683	0.5778	0.3843	0.0	0.1853	0.0251	-2.255	-2.1114	0.0627	si:ch211-288g17.4
chr19	9353708	9353728	-	GATGTCATTCACAATATTCC	0.8044	0.3833	0.7494	0.1679	0.2783	0.4987	0.3621	-0.4076	0.2986	0.043	si:ch211-288g17.4
chr19	9457988	9458008	-	TGTTGAGTGATCCCCGTGGC	1.0	0.5092	0.6815	0.4652	0.5618	0.5946	0.4542	0.1591	-0.0062	0.1672	si:ch211-288g17.3
chr19	9458140	9458160	-	CGGGATCTTTCTAGGTCTGC	0.9547	0.4218	0.6363	0.4742	0.3409	0.4365	0.2756	-0.6821	-0.7272	0.0257	si:ch211-288g17.3
chr19	9458160	9458180	-	GACTCTTCCTCGGGTGTTAG	1.0	0.4135	0.6643	0.3729	0.3582	0.4539	0.2488	-0.5268	-0.7844	0.1685	si:ch211-288g17.3
chr19	9458170	9458190	-	AAGTCTCTCTGACTCTTCCT	0.6874	0.4143	0.6041	0.56	0.4738	0.5418	0.523	-0.2699	0.1451	0.4059	si:ch211-288g17.3
chr19	9458373	9458393	-	GATGGTCTGCCTCTTTTTCG	0.8412	0.4822	0.8616	0.4686	0.4565	0.5286	0.4039	-0.9501	-0.9827	0.6099	si:ch211-288g17.3
chr19	9458395	9458415	-	CCTCTTTTTCTTCAAGGCAC	0.8214	0.5009	0.6536	0.4719	0.0898	0.4453	0.2467	-1.0558	-1.2789	0.4555	si:ch211-288g17.3
chr19	9458455	9458475	-	TCTCTTTTTTGCGGAGCCAT	0.3115	0.5217	0.6111	0.5706	0.142	0.3873	0.0912	-1.3455	-1.5083	0.2627	si:ch211-288g17.3
chr19	9458464	9458484	-	AGGGCGACCTCTCTTTTTTG	0.6413	0.4246	0.7731	0.4566	0.4373	0.4492	0.2266	-1.4737	-1.2719	0.2169	si:ch211-288g17.3
chr19	9458537	9458557	-	CTGGGGGACGGCCTCTTTTT	0.3729	0.0548	0.8017	0.6454	0.3224	0.1734	-0.0248	-2.094	-1.1667	0.0166	si:ch211-288g17.3
chr19	9458549	9458569	-	CAGCCCCTGTGCCTGGGGGA	0.7276	0.5285	0.6453	0.7084	0.583	0.4515	0.3067	-0.5547	-0.7563	0.0639	si:ch211-288g17.3
chr19	9470487	9470507	-	CGGGCAGACGCACTGCAGGC	0.6822	0.5157	0.6311	0.465	0.4948	0.5194	0.5234	0.1371	-0.058	0.0445	vamp1
chr19	9470507	9470527	-	AGCTGTCAGAATTGGACGAC	0.6889	0.5098	0.5401	0.4234	0.4615	0.6096	0.3572	-0.2415	-0.1974	0.0428	vamp1
chr19	9491364	9491384	-	TTCATGCCTGTAGAATCACT	0.2643	0.6029	0.6633	0.4437	0.2616	0.4488	0.3799	-0.3945	0.0001	0.4015	iffo1a
chr19	9491846	9491866	-	GGGAAGAGGAATATACGATG	0.8186	0.6786	0.7046	0.5875	0.6134	0.7276	0.6577	0.9963	0.6586	0.0739	iffo1a
chr19	9502283	9502303	-	ACACCATCACACCGGAGATT	0.7983	0.382	0.609	0.2874	0.1501	0.3721	0.2475	-0.5824	0.1021	0.1354	iffo1a
chr19	9502360	9502380	-	CGGCCGTGAGTCGCGGATCT	1.0	0.3173	0.7177	0.5994	0.5254	0.3783	0.2108	-1.093	-0.8599	0.0047	iffo1a
chr19	9502367	9502387	-	TCGGCACCGGCCGTGAGTCG	1.0	0.551	0.7779	0.7585	0.6073	0.6394	0.6315	0.9304	0.0036	0.125	iffo1a
chr19	9502380	9502400	-	TACAATCAGAGGTTCGGCAC	0.8176	0.5891	0.7402	0.6118	0.4185	0.6198	0.5694	0.5638	0.4431	0.2763	iffo1a
chr19	9502386	9502406	-	TGGTCGTACAATCAGAGGTT	0.9033	0.536	0.5647	0.6704	0.4656	0.6377	0.5757	0.6384	1.0655	0.133	iffo1a
chr19	9502452	9502472	-	AAGTATGTCAGTACTGTGAT	0.2442	0.6464	0.611	0.5769	0.4916	0.6088	0.5408	0.0019	0.2688	0.3476	iffo1a
chr19	9502720	9502740	-	GCGAGATGTGGGGGTCCAGA	0.7547	0.5155	0.7119	0.6573	0.6361	0.6013	0.3158	-0.2133	-0.1098	0.4069	iffo1a
chr19	9502762	9502782	-	GGACGAAAACGCGGAGTGCG	1.0	0.6123	0.6181	0.4852	0.5419	0.6995	0.6242	0.4177	-0.7144	0.5825	iffo1a
chr19	9502910	9502930	-	CTCCTGCCGCCACGGCCCTG	1.0	0.5978	0.8004	0.6164	0.469	0.4904	0.4983	0.4981	-0.1076	0.2533	iffo1a
chr19	9502918	9502938	-	TCCACCTCCTCCTGCCGCCA	0.3239	0.5366	0.609	0.4471	0.5663	0.6388	0.5473	0.4896	0.2775	0.0485	iffo1a
chr19	9502946	9502966	-	ACCTGGGTAACTATCTGCAC	0.8668	0.5528	0.6833	0.5973	0.5423	0.689	0.6248	0.7124	0.8065	0.3244	iffo1a
chr19	9502984	9503004	-	CATGGGCGCTTTACCGCCTC	0.6311	0.3727	0.8155	0.7475	0.5854	0.5249	0.3782	-0.5951	-0.5346	0.0263	iffo1a
chr19	9503022	9503042	-	AGCGAGCACACGGGTGGCAT	1.0	0.4462	0.7496	0.5524	0.5621	0.6058	0.2892	0.0618	-0.0583	0.067	iffo1a
chr19	9503032	9503052	-	CCTCTACCTGAGCGAGCACA	0.8327	0.5776	0.6725	0.6791	0.4162	0.6009	0.5478	0.3199	0.1936	0.5344	iffo1a
chr19	9503056	9503076	-	GGGCCACTGGACAGACCCAG	0.415	0.6323	0.5971	0.8188	0.6875	0.7208	0.5538	0.4574	-0.0549	0.6306	iffo1a
chr19	9503077	9503097	-	CTTCGCGGACTCCGCGTCTT	0.7576	0.3433	0.7494	0.5518	0.3807	0.2696	0.0454	-1.7028	-1.2906	0.0244	iffo1a
chr19	9503092	9503112	-	GAACCAGCTTACGGGCTTCG	1.0	0.6106	0.6787	0.3813	0.5076	0.58	0.5803	0.0605	-0.3341	0.2012	iffo1a
chr19	9519351	9519371	-	GCACATCCGAAGGTTGGATA	1.0	0.5422	0.7686	0.3959	0.4339	0.5881	0.369	-0.0107	0.0991	0.3758	ing4
chr19	9521334	9521354	-	TATGGGAAGTGCAAAGAGTT	0.6271	0.5233	0.6709	0.5698	0.4358	0.5418	0.4317	-0.1499	-0.0133	0.2723	ing4
chr19	9585432	9585452	-	CAAGCCGTCTCTCCCTCTCG	0.8268	0.5851	0.7638	0.4442	0.6215	0.6596	0.5714	0.7337	0.3097	0.188	fam131ba
chr19	9588180	9588200	-	CACGCTGCCCTGGTTCGAGT	1.0	0.5474	0.7271	0.4666	0.3802	0.5853	0.3728	0.4678	0.4866	0.2659	fam131ba
chr19	9593361	9593381	-	TCTGCAGAGGAGTGATGCAA	0.3967	0.6873	0.6026	0.6825	0.5498	0.6862	0.7264	1.0732	0.9738	0.6556	fam131ba
chr19	9593482	9593502	-	CATGATGTAAGAGCCAGCGG	0.9625	0.698	0.8332	0.56	0.4929	0.6683	0.6108	0.9913	0.6409	0.7517	fam131ba
chr19	9593485	9593505	-	CGCCATGATGTAAGAGCCAG	0.4795	0.6028	0.6244	0.7048	0.5671	0.6409	0.3908	0.2464	-0.4677	0.2533	fam131ba
chr19	9597905	9597925	-	AATGGGAGGCGCTGTGCAGT	0.6684	0.5484	0.7729	0.5439	0.3034	0.5417	0.3606	0.258	0.2524	0.0413	fam131ba
chr19	9623283	9623303	-	TATCTCCCCGAGCTGGGCTT	0.8821	0.4961	0.8391	0.5346	0.3306	0.448	0.4152	-0.015	0.0398	0.4529	clcn1a
chr19	9623440	9623460	-	CACTCACACCGTCTCTACAG	0.9224	0.6738	0.6879	0.5069	0.5378	0.6832	0.6937	0.7359	0.386	0.4817	clcn1a
chr19	9623479	9623499	-	TTGTCTTGATGAAGGTGCGG	0.4631	0.651	0.5887	0.6258	0.2425	0.6044	0.4463	0.6016	-0.142	0.6829	clcn1a
chr19	9626264	9626284	-	ATGGCCACTCTCTTTCCCCA	1.0	0.6005	0.6657	0.4093	0.5599	0.6685	0.5093	0.2339	0.191	0.5922	clcn1a
chr19	9630336	9630356	-	TCCCCCCTCCCGCCGGGACT	1.0	0.3354	0.7555	0.4291	0.3553	0.4217	0.1682	-0.7393	-0.8333	0.0579	clcn1a
chr19	9630343	9630363	-	ATGGGGATCCCCCCTCCCGC	0.4454	0.4554	0.8017	0.4868	0.558	0.5044	0.287	-0.1547	-0.2301	0.2217	clcn1a
chr19	9631655	9631675	-	CTGACATTCCCGCCAGGCTT	0.9044	0.41	0.6314	0.3785	0.3126	0.4551	0.4644	-0.5607	-0.2747	0.2092	clcn1a
chr19	9635830	9635850	-	TTTCGACCTGCAGGAGCTCC	0.462	0.4698	0.6536	0.6024	0.2062	0.421	0.4419	0.0767	0.2927	0.0547	clcn1a
chr19	9638684	9638704	-	GTGGGCTGTGCAGTGGGGGT	0.2118	0.412	0.701	0.854	0.7091	0.6296	0.4425	-0.3121	-0.4662	0.1283	clcn1a
chr19	9639222	9639242	-	TGGCCTGGGCAGTGGTATGC	0.7408	0.5024	0.6563	0.7479	0.4618	0.4954	0.518	0.3379	0.6584	0.0275	clcn1a
chr19	9639330	9639350	-	CCCCCCAGGCTCTGGTATTC	0.9219	0.2522	0.6232	0.3702	0.3646	0.2498	0.1242	-1.5016	-0.7325	0.0033	clcn1a
chr19	9648374	9648394	-	GCCGAAGTCGCCATCATAGC	1.0	0.4964	0.7356	0.3601	0.3471	0.4998	0.1595	-0.8102	-0.4381	0.1726	clcn1a
chr19	9672864	9672884	-	GGAATAACCTCATGTTCCAT	1.0	0.5071	0.6363	0.298	0.3425	0.5111	0.3198	-0.3846	-0.0729	0.2155	si:dkey-14o18.6
chr19	9689408	9689428	-	TTGCACCTTATTGGTTTGGG	0.8346	0.5798	0.6714	0.6454	0.3719	0.5671	0.3131	-0.7245	-1.0298	0.1777	slc2a3a
chr19	9689583	9689603	-	ATCTATGCCACTATTGGTGC	0.4343	0.4975	0.6597	0.4306	0.2315	0.5918	0.3749	0.1764	-0.1281	0.2066	slc2a3a
chr19	9689619	9689639	-	ACTGGTATTTTTAAGTCAGC	0.4378	0.5164	0.721	0.4229	0.0	0.3431	0.0762	-1.2405	-0.9385	0.2748	slc2a3a
chr19	9695662	9695682	-	TTTTCTGCTGCCGTTCTGTC	0.3309	0.4263	0.6258	0.4805	0.0	0.3454	0.2095	-1.3935	-1.4807	0.1127	slc2a3a
chr19	9698358	9698378	-	ACTCCCCTCCGCGGGGCCTT	1.0	0.2434	0.6937	0.6078	0.2252	0.2323	0.1179	-1.3015	-1.1637	0.0492	slc2a3a
chr19	9698367	9698387	-	GTGTCGCCCACTCCCCTCCG	1.0	0.5747	0.7399	0.6079	0.6183	0.654	0.4582	0.9937	0.3293	0.2412	slc2a3a
chr19	9698439	9698459	-	ATTGCCGGTCGGCTGATGAT	1.0	0.4944	0.7347	0.446	0.3035	0.4262	0.4649	-0.0366	0.352	0.4167	slc2a3a
chr19	9698450	9698470	-	TCGAGATGATAATTGCCGGT	0.8702	0.6548	0.6301	0.682	0.3287	0.5611	0.4634	0.695	0.4924	0.9061	slc2a3a
chr19	9698454	9698474	-	TCCTTCGAGATGATAATTGC	0.7541	0.4267	0.6112	0.3231	0.3486	0.5444	0.4471	0.0884	0.4357	0.2724	slc2a3a
chr19	9700824	9700844	-	ATGGCGGGGTCATTCAGCGT	1.0	0.6631	0.7035	0.8223	0.5462	0.6365	0.6438	0.6183	0.6455	0.114	slc2a3a
chr19	9700952	9700972	-	AATTAATCTTTCAGAAACTA	0.343	0.408	0.5352	0.2996	0.0	0.4532	0.2611	-1.3074	-1.3101	0.1797	slc2a3a
chr19	9741318	9741338	-	CACCACGACAATCATCACAA	0.7515	0.727	0.7214	0.315	0.3616	0.629	0.648	0.506	0.2486	0.4054	si:dkey-14o18.2
chr19	9741405	9741425	-	AGTTATCACTATGACCATCA	0.4692	0.7065	0.6877	0.5127	0.4369	0.6242	0.633	0.4837	0.8361	0.059	si:dkey-14o18.2
chr19	9741558	9741578	-	CATCATTACGACAGTCACTA	0.3573	0.5746	0.6927	0.3702	0.3568	0.5376	0.4354	-0.1575	0.1043	0.5349	si:dkey-14o18.2
chr19	9747284	9747304	-	GGATTCTCTCCAGAGCAGAC	0.764	0.6313	0.6251	0.3922	0.2988	0.6252	0.6219	0.4199	0.5177	0.546	si:dkey-14o18.2
chr19	9747359	9747379	-	GACCCACACTACCCCTTAAA	0.776	0.2242	0.6799	0.3676	0.4452	0.4524	0.3635	-0.9152	-0.2429	0.1498	si:dkey-14o18.2
chr19	9747422	9747442	-	CATCATGGCCCTTCACATCA	0.9509	0.6119	0.7103	0.2625	0.328	0.4774	0.3537	-0.2686	-0.1267	0.1983	si:dkey-14o18.2
chr19	9747505	9747525	-	TGGACCAGCGGGAGACCATT	0.8123	0.3857	0.5747	0.5622	0.5028	0.4547	0.2723	-0.7213	0.125	0.361	si:dkey-14o18.2
chr19	9747650	9747670	-	AGCCATGGAAATGGCCATCA	0.3685	0.5669	0.6505	0.4833	0.5058	0.4917	0.5099	-0.1124	0.1645	0.0401	si:dkey-14o18.2
chr19	9747872	9747892	-	CCTAGTTGTTTCACACCAGG	0.5201	0.665	0.7374	0.586	0.5528	0.6582	0.3344	-0.279	-0.7639	0.6607	si:dkey-14o18.2
chr19	9790881	9790901	-	CAAAAATCCGTCCAGTCCCC	0.8223	0.5627	0.7214	0.5037	0.1035	0.4028	0.5089	0.2401	0.3918	0.3712	cacng6a
chr19	9790947	9790967	-	GCTAATTCCATCTCCGGATC	1.0	0.4365	0.7494	0.4039	0.3712	0.4966	0.182	-0.6039	-0.092	0.1321	cacng6a
chr19	9790953	9790973	-	GCTTTCGCTAATTCCATCTC	1.0	0.4427	0.7019	0.3491	0.3981	0.4824	0.3248	-0.4429	-0.0602	0.2271	cacng6a
chr19	9791016	9791036	-	GAGGACGGTAAGCATGATGC	0.7317	0.6264	0.7686	0.5658	0.5658	0.6851	0.6989	1.2337	1.0673	0.2638	cacng6a
chr19	9791031	9791051	-	CTCTGTTCCCACCCCGAGGA	1.0	0.5688	0.6535	0.5936	0.5584	0.664	0.4606	0.2362	-0.058	0.1595	cacng6a
chr19	9814847	9814867	-	CTCTGCTGTGTTACGACTGC	0.5901	0.407	0.6739	0.375	0.5008	0.6044	0.2654	-1.105	-1.2884	0.0478	cacng8a
chr19	9814961	9814981	-	CGGCCTGTCGTTCATCCTGG	0.7574	0.6983	0.7354	0.6876	0.6622	0.6719	0.5296	0.275	-0.4023	0.6958	cacng8a
chr19	9815002	9815022	-	AAGAAGTGGCACTACTCTTA	0.3663	0.3989	0.7449	0.5093	0.3977	0.4564	0.4396	-0.2477	1.0127	0.0316	cacng8a
chr19	9822479	9822499	-	CCGGGAGCCCTCACCCACTC	0.7024	0.5621	0.7639	0.7196	0.564	0.4583	0.2733	-0.0538	0.1981	0.0365	cacng8a
chr19	9822498	9822518	-	CAACAAGGACAAGAAGGACC	0.6601	0.4933	0.6398	0.457	0.4764	0.6731	0.6212	0.6384	0.4322	0.1715	cacng8a
chr19	9822593	9822613	-	GCCCTGATGACCGTAGCCAT	0.7325	0.6364	0.6775	0.7156	0.5845	0.6548	0.6452	0.9912	1.0282	0.4494	cacng8a
chr19	9844793	9844813	-	CAGTTCTTTCATTACCATTA	0.2906	0.3698	0.6314	0.403	0.21	0.3475	0.2471	-0.847	-0.3794	0.0426	cacng7a
chr19	9844825	9844845	-	ATGAAGTGATGAACAGGCCT	0.8505	0.4598	0.6492	0.5169	0.3127	0.5255	0.5054	-0.7455	-0.7971	0.4203	cacng7a
chr19	9859197	9859217	-	GCTTTTGTCATAAGCAACAT	0.4374	0.6146	0.6169	0.4276	0.2234	0.4956	0.4326	-0.8692	-0.7473	0.7549	cacng7a
chr19	9859219	9859239	-	CTCACTTCTTTTTGTCTTCA	0.3223	0.2937	0.5523	0.1867	0.0404	0.1643	0.0215	-2.4525	-2.3225	0.0238	cacng7a
chr19	9916668	9916688	-	CATCACAGAGCTTCAGATAC	0.7865	0.4943	0.6961	0.2711	0.4082	0.4899	0.2807	-0.7914	-0.2317	0.0411	grin2da
chr19	9917337	9917357	-	GTCGATTGGCTGTGGTGGAT	0.6055	0.4324	0.6489	0.5937	0.5769	0.5777	0.3896	-0.3571	-0.4142	0.0201	grin2da
chr19	9917401	9917421	-	CCATCGAACAGTCCCATTCT	1.0	0.4807	0.6418	0.3364	0.1971	0.3426	0.2827	-0.8086	0.1652	0.0346	grin2da
chr19	9917564	9917584	-	TCCCCCTCATGTGATCTCAA	0.9842	0.6791	0.6657	0.5152	0.4734	0.5643	0.5963	0.4099	0.4816	0.7	grin2da
chr19	9919062	9919082	-	ACTTCTTACTGGCTTTTAGT	0.4059	0.4227	0.6793	0.2815	0.0514	0.373	0.1386	-1.188	-0.6928	0.3423	grin2da
chr19	9919098	9919118	-	AGCTCCGCCACTGTTTAGGC	1.0	0.5637	0.5837	0.3087	0.2404	0.5085	0.3323	-0.3306	-0.163	0.149	grin2da
chr19	9919258	9919278	-	CTTGAACGACTCTGGCTGTC	1.0	0.4057	0.6581	0.423	0.2942	0.3535	0.1618	-0.7208	-0.6504	0.0348	grin2da
chr19	9932463	9932483	-	GCCATCGAAAACCTTAAAAC	0.3055	0.4058	0.7072	0.2262	0.2646	0.5471	0.394	-0.2214	0.0671	0.1097	grin2da
chr19	9936845	9936865	-	TATAACCGAAGCCTACAGAG	0.8125	0.7965	0.717	0.4451	0.6024	0.7525	0.8333	1.5677	1.131	0.7534	grin2da
chr19	9942683	9942703	-	GTGTCGCCATCTGCTTTCCT	0.867	0.5057	0.656	0.4258	0.4329	0.5254	0.4813	-0.0089	0.22	0.3759	grin2da
chr19	9942823	9942843	-	TCCACCAGGTGGTGTCGAAG	0.8448	0.5602	0.7117	0.4045	0.5654	0.643	0.4172	0.1209	-0.1451	0.0324	grin2da
chr19	9947163	9947183	-	GGACAGTGGAATGGAATGGT	0.4689	0.5222	0.5579	0.4962	0.6064	0.6958	0.6586	0.6402	0.5544	0.0625	grin2da
chr19	9949953	9949973	-	ATCGTGGAACCCGCTGATCC	0.6923	0.5522	0.7875	0.4405	0.5065	0.5999	0.4779	0.3801	0.2661	0.0076	grin2da
chr19	9950046	9950066	-	TACCCGCCCTGGTCTCGATA	1.0	0.4607	0.7649	0.3487	0.4579	0.5518	0.373	-0.2108	0.1578	0.1151	grin2da
chr19	9957781	9957801	-	GAAGAGGCTGGGAGGAGGTA	1.0	0.4273	0.7009	0.7538	0.5934	0.6254	0.5299	0.2702	0.5949	0.2065	grin2da
chr19	9957804	9957824	-	GGATGTGATCTCCTACACCG	0.8578	0.7724	0.662	0.3509	0.6397	0.7468	0.788	1.3197	0.5006	0.8945	grin2da
chr19	9957871	9957891	-	GCAACATAACTCTATCCGGA	1.0	0.6423	0.5744	0.2899	0.3828	0.6472	0.5034	0.6022	0.4992	0.8747	grin2da
chr19	9957875	9957895	-	TTCAGCAACATAACTCTATC	0.8241	0.4022	0.7072	0.3165	0.2189	0.345	0.1265	-1.5914	-0.5237	0.121	grin2da
chr19	9990051	9990071	-	AAATCAAACTCAGAGGGTGC	0.6419	0.5158	0.5899	0.3346	0.0168	0.4605	0.408	0.1165	0.0503	0.0403	grin2da
chr19	9990119	9990139	-	ATGGCGTTACGCCGCGAGTA	1.0	0.4534	0.598	0.7078	0.5505	0.585	0.5056	-0.1636	0.0124	0.1079	grin2da
chr19	9990146	9990166	-	GGTGTATCAGTACTGACGCA	0.9359	0.6933	0.7006	0.4234	0.5113	0.664	0.6687	1.0962	0.7218	0.8736	grin2da
chr19	9990178	9990198	-	GGAGGGACGAGCCACGACGG	0.9774	0.6307	0.8571	0.8704	0.684	0.7426	0.6817	1.1187	0.2422	0.4621	grin2da
chr19	10007709	10007729	-	GCTCAACCTGACCGATGACC	1.0	0.5352	0.6394	0.4123	0.472	0.6588	0.6318	0.6119	0.5256	0.2902	grin2da
chr19	10007756	10007776	-	ATGATAGATGGATCGTTCAT	0.5411	0.5051	0.7072	0.6857	0.3769	0.4482	0.4219	-0.2189	0.5064	0.3001	grin2da
chr19	10007810	10007830	-	GTGGTCACCACACGCCACCA	0.9219	0.6704	0.6789	0.6399	0.6152	0.6244	0.695	1.0121	0.8765	0.4767	grin2da
chr19	10007924	10007944	-	ATTGTCTTCTTTCAGGAAAG	0.2291	0.5998	0.819	0.4732	0.0887	0.4965	0.2735	-0.398	-0.5487	0.4126	grin2da
chr19	10180679	10180699	-	GGTGGTGCCACCTACCAATG	0.7042	0.7264	0.8616	0.7709	0.6595	0.6753	0.6776	0.9485	0.4862	0.5075	dbpa
chr19	10189856	10189876	-	ATCAGGGAACACCTGCAGTA	0.5872	0.5181	0.7103	0.5851	0.5165	0.5889	0.6388	0.4899	0.8407	0.2845	dbpa
chr19	10189945	10189965	-	CGCACCTTGCCATGCGACGG	1.0	0.4881	0.6645	0.5143	0.5073	0.6382	0.5567	0.513	-0.4854	0.0807	dbpa
chr19	10189948	10189968	-	GAGCGCACCTTGCCATGCGA	1.0	0.5782	0.7154	0.586	0.4825	0.6802	0.5929	0.9012	0.7576	0.5367	dbpa
chr19	10195491	10195511	-	GCAGGGACCAGTCCACAGCT	1.0	0.6356	0.6571	0.4842	0.5219	0.594	0.5576	0.5539	0.6814	0.5726	dbpa
chr19	10204184	10204204	-	CAGGAGAAGTAGTGAAACGT	0.7913	0.7074	0.6255	0.6326	0.5467	0.7227	0.7174	0.7468	0.6188	0.1696	znf865
chr19	10204247	10204267	-	ATGCCAAACCCAAACGGCCG	1.0	0.5609	0.7212	0.4997	0.5182	0.6398	0.5147	-0.0103	-0.9488	0.7976	znf865
chr19	10204253	10204273	-	ATCCTAATGCCAAACCCAAA	0.4251	0.5298	0.7072	0.3176	0.1082	0.2305	0.2378	-0.7087	-0.1731	0.7353	znf865
chr19	10204398	10204418	-	CTGTTAGGAGGCCTTGGCTT	1.0	0.4298	0.6881	0.6309	0.4146	0.5337	0.4976	0.0368	0.2139	0.207	znf865
chr19	10204439	10204459	-	ATAATGGTGGACGAGAGGAA	0.8559	0.6575	0.7103	0.6076	0.5177	0.6609	0.609	0.9193	0.8451	0.8483	znf865
chr19	10205373	10205393	-	ATACGCTGCCATGAAGACGG	1.0	0.7647	0.7378	0.7855	0.5277	0.6957	0.7351	1.4443	0.5156	0.8326	znf865
chr19	10205376	10205396	-	CACATACGCTGCCATGAAGA	0.3569	0.5604	0.7356	0.4608	0.3144	0.5968	0.4775	0.4783	0.2664	0.3587	znf865
chr19	10220691	10220711	-	GACTTCACACTGGGTGCCCG	1.0	0.6403	0.7199	0.5117	0.5074	0.6306	0.6546	0.865	-0.0859	0.5243	shisa7b
chr19	10225195	10225215	-	GCTACCTCCATCATACGAGA	1.0	0.7134	0.6121	0.3427	0.2682	0.6606	0.6361	0.8359	0.7807	0.8779	shisa7b
chr19	10230820	10230840	-	CCTAAACACACTGCTACTAT	0.8652	0.5321	0.7636	0.3206	0.1176	0.3803	0.2187	-0.8338	-0.2738	0.2108	shisa7b
chr19	10235273	10235293	-	TCCTCCAGAGCAAAGACAAC	0.4836	0.5089	0.6041	0.3007	0.3455	0.5369	0.4821	0.0029	0.3974	0.3714	shisa7b
chr19	10235392	10235412	-	TCTGCGTCACCAGTCCAGTC	0.5759	0.5572	0.6969	0.5617	0.4023	0.4935	0.4942	0.5028	0.7807	0.1843	shisa7b
chr19	10235637	10235657	-	CCTTCCATAAACTGTCTCGA	1.0	0.6453	0.5612	0.298	0.188	0.5543	0.5962	0.5355	0.4891	0.6486	shisa7b
chr19	10235766	10235786	-	CCATCACCCAGCCCCCGGTC	1.0	0.4758	0.5979	0.7427	0.3343	0.4679	0.5003	0.1215	0.3231	0.0268	shisa7b
chr19	10235771	10235791	-	GGGACCCATCACCCAGCCCC	1.0	0.5343	0.5983	0.607	0.6129	0.6575	0.6427	0.7056	0.3472	0.1231	shisa7b
chr19	10235792	10235812	-	ACCTGACTGGGCCGTCACGG	0.8017	0.5582	0.7152	0.7051	0.6324	0.6778	0.6365	0.7872	0.1806	0.3103	shisa7b
chr19	10235853	10235873	-	GCTTCTGCTGCGAGCACCAA	1.0	0.5891	0.6368	0.7407	0.4194	0.639	0.4933	-0.0097	-0.13	0.4508	shisa7b
chr19	10235890	10235910	-	GGCACCTACGTCTACTGCTG	1.0	0.6898	0.7212	0.4437	0.5403	0.6667	0.6303	1.1799	0.5625	0.1606	shisa7b
chr19	10236113	10236133	-	CAAACAGGCCGCCGCAATGG	1.0	0.4607	0.7071	0.6931	0.438	0.6406	0.7522	0.8719	0.272	0.1453	shisa7b
chr19	10269996	10270016	-	CGTCAAAACAGTATGGACAG	0.5556	0.7346	0.8049	0.4305	0.5353	0.6556	0.4572	0.1597	-0.2505	0.3586	cnot3b
chr19	10272584	10272604	-	GTGGGAGTTATTGGAAGTAG	0.7138	0.6061	0.6386	0.8697	0.6253	0.6784	0.5537	0.3304	0.0532	0.1448	cnot3b
chr19	10272797	10272817	-	AGTGGACTGTCTTCAGCGAT	1.0	0.5787	0.6473	0.6644	0.4966	0.6167	0.4219	-0.0395	0.0976	0.4714	cnot3b
chr19	10272840	10272860	-	CCCGGCGCCTTATGCACAAG	1.0	0.57	0.7485	0.6588	0.4654	0.5794	0.3896	0.1175	-0.4653	0.1623	cnot3b
chr19	10272858	10272878	-	GTTTTTGAGCGGATCCACCC	1.0	0.5464	0.7491	0.4985	0.3575	0.6914	0.6177	0.1521	0.1506	0.5315	cnot3b
chr19	10272869	10272889	-	TCCTTGAGCGGGTTTTTGAG	0.863	0.5786	0.7656	0.4319	0.3837	0.5922	0.5159	-0.8753	-0.9823	0.6368	cnot3b
chr19	10272881	10272901	-	GGGATGCCGGCATCCTTGAG	1.0	0.5946	0.7942	0.6138	0.6381	0.653	0.6097	0.2668	0.0909	0.2103	cnot3b
chr19	10272894	10272914	-	TCTGGTTCTCTCAGGGATGC	0.9497	0.501	0.7069	0.497	0.3689	0.4858	0.5723	0.0057	-0.0874	0.0825	cnot3b
chr19	10273092	10273112	-	CTCCCACTCAAACTCAACCT	0.6638	0.6902	0.6516	0.4178	0.4593	0.6349	0.676	0.0794	0.1228	0.5189	cnot3b
chr19	10273250	10273270	-	ATGGCGACTCTGGCCAGCAG	0.476	0.6003	0.8204	0.714	0.6274	0.6532	0.6004	0.5022	0.257	0.3422	cnot3b
chr19	10273299	10273319	-	TTCACTGTCCTCCTCATCCT	0.486	0.3948	0.6657	0.3479	0.4183	0.4793	0.5528	-0.6474	-0.5077	0.2688	cnot3b
chr19	10273352	10273372	-	TCACAGTCGCCTATCAAGAA	0.4733	0.5794	0.7103	0.5303	0.277	0.5591	0.502	0.3514	0.3405	0.6445	cnot3b
chr19	10273504	10273524	-	CATTTGTGCTGATGAGAATT	0.5854	0.4189	0.5872	0.5302	0.0507	0.3269	0.1064	-0.6967	-0.2666	0.1313	cnot3b
chr19	10273712	10273732	-	CTCTCCGGCAACTTGCACTA	1.0	0.5224	0.6183	0.5833	0.4309	0.5147	0.5747	-0.1293	-0.0412	0.5216	cnot3b
chr19	10273727	10273747	-	TTCTCCCATTCCTCCCTCTC	0.4075	0.5103	0.6183	0.5557	0.3448	0.3689	0.3829	-0.7468	-0.2442	0.0442	cnot3b
chr19	10273814	10273834	-	GCCAGTAGTTCCCACGTCTC	0.3333	0.4397	0.7214	0.6932	0.5404	0.4956	0.5792	0.4501	0.645	0.1762	cnot3b
chr19	10281878	10281898	-	GGAGGTCGGCCAGTGGCTAA	1.0	0.5806	0.7639	0.6489	0.6437	0.5989	0.4049	0.2704	0.4162	0.1309	cnot3b
chr19	10281940	10281960	-	GCGTACTCTAAAGAGGGTCT	0.9441	0.5568	0.6456	0.4437	0.4266	0.5884	0.402	0.2136	0.4272	0.1184	cnot3b
chr19	10281978	10281998	-	AACGGTTTAAGATAGTGGAG	0.5189	0.6773	0.7139	0.5072	0.4537	0.637	0.5078	0.3893	-0.0144	0.5493	cnot3b
chr19	10281996	10282016	-	ATTTTTCACAGCAAATGGAA	0.2609	0.6536	0.5715	0.2918	0.0	0.3689	0.1405	-1.2097	-1.1526	0.3804	cnot3b
chr19	10302637	10302657	-	CTGGTTAAGGACAGTGCTAC	1.0	0.5491	0.6505	0.4781	0.5338	0.5753	0.2916	-0.595	-0.2573	0.0536	u2af2b
chr19	10310774	10310794	-	CCTGGCAGTAACGCCGACCC	1.0	0.6265	0.7919	0.6111	0.6063	0.6423	0.6524	0.9793	0.7239	0.2515	u2af2b
chr19	10310797	10310817	-	CTGCCCACCATGACGCCAGA	0.7604	0.5845	0.713	0.4531	0.2086	0.5026	0.1937	-0.5983	-0.5129	0.603	u2af2b
chr19	10314026	10314046	-	ACCTTAGCCGTTCACCTCAC	1.0	0.4209	0.6739	0.731	0.4477	0.5395	0.2654	-0.2928	0.1328	0.149	u2af2b
chr19	10318355	10318375	-	AGGAGAAGCAGGGAGCGCCG	0.5837	0.5987	0.8383	0.632	0.6267	0.6894	0.6454	0.8134	0.1374	0.7591	u2af2b
chr19	10318396	10318416	-	CCCGCAGCCGCAGTCGAGAA	0.5738	0.4684	0.6453	0.6249	0.4412	0.6216	0.4851	0.1287	-0.1616	0.2092	u2af2b
chr19	10318432	10318452	-	GGGACAAGGAGAACCGGCAC	0.9454	0.4954	0.6516	0.6565	0.6788	0.7026	0.5415	0.5377	0.3372	0.0887	u2af2b
chr19	10327784	10327804	-	TTATTTTCAACACCAAGAGT	0.253	0.5109	0.5781	0.3058	0.0	0.5078	0.2059	-1.1331	-1.1739	0.3776	ccdc106b
chr19	10327954	10327974	-	TGCTTCTGCAGAGTCCGCAT	0.7185	0.4189	0.6739	0.6148	0.3865	0.6066	0.498	0.1109	0.2589	0.3102	ccdc106b
chr19	10328079	10328099	-	GGACAGCAACCTGGATGATT	0.9528	0.3543	0.6208	0.4038	0.4036	0.4557	0.307	-0.4919	0.1269	0.0561	ccdc106b
chr19	10330413	10330433	-	TGTGACTGATGTCATCATGA	0.3401	0.7217	0.7636	0.3848	0.3687	0.6426	0.6969	0.6686	0.6075	0.7034	ccdc106b
chr19	10330831	10330851	-	AGCAACAGCCAATCAACAAG	0.4087	0.6466	0.7094	0.2893	0.2022	0.619	0.4015	0.6755	0.0263	0.7255	ccdc106b
chr19	10331994	10332014	-	AATTTTGCAGTGTCTGACAC	0.4459	0.6406	0.7491	0.5874	0.0	0.5341	0.3889	-0.5563	-0.789	0.3578	tmem238a
chr19	10332057	10332077	-	AAAGAGCCCCAGAAACAGGG	0.5041	0.703	0.7456	0.5701	0.4098	0.6588	0.7385	1.2761	0.7102	0.6696	tmem238a
chr19	10341827	10341847	-	CCACTGGGTGATCTCAGATT	0.868	0.5087	0.7591	0.6472	0.332	0.4022	0.4733	-0.2492	0.4289	0.3518	rcvrn3
chr19	10341966	10341986	-	CGTCATTGGCATCAAAGGAG	0.2704	0.6572	0.7028	0.5337	0.3971	0.6402	0.4632	0.218	-0.1588	0.2753	rcvrn3
chr19	10360275	10360295	-	TATTCACAGGTGAGAAATGT	0.483	0.541	0.541	0.5062	0.2513	0.5775	0.4768	0.1038	0.1307	0.1404	si:ch211-232m10.6
chr19	10383310	10383330	-	AAGAGTTCTCCACCTGCCGC	0.6683	0.5889	0.7356	0.5703	0.3685	0.6113	0.5307	0.859	0.416	0.1918	zgc:194578
chr19	10383430	10383450	-	GGATCAGCTGATGGGACAAA	0.623	0.4261	0.5474	0.5863	0.5662	0.6824	0.4119	-0.3375	-0.1357	0.7013	zgc:194578
chr19	10383473	10383493	-	CGAGGCGAAGAAATCCAGCC	1.0	0.5019	0.6726	0.5652	0.5043	0.4867	0.4476	-0.6662	-0.847	0.336	zgc:194578
chr19	10383496	10383516	-	GACCCGTGGGGGGCTCCGTC	0.5714	0.389	0.7303	0.5742	0.4002	0.333	0.2104	-0.787	-0.6438	0.0321	zgc:194578
chr19	10383566	10383586	-	AGCACAGCCTCCGTCTGGCT	0.6574	0.5405	0.6311	0.4419	0.4742	0.6023	0.3557	-0.2867	-0.2576	0.0312	zgc:194578
chr19	10383617	10383637	-	TCAGGCGAAGGAAGGAGACA	0.379	0.6249	0.6789	0.4701	0.5895	0.6729	0.629	1.1449	0.9491	0.3659	zgc:194578
chr19	10386589	10386609	-	AGAACAGAAACGCCTGGAGG	0.5351	0.5217	0.7684	0.5115	0.4683	0.6324	0.5413	0.8617	0.1159	0.398	zgc:194578
chr19	10386718	10386738	-	CATCTCAGTATCCTCTGCTA	0.9108	0.5868	0.7636	0.384	0.4708	0.6162	0.6571	0.6557	0.8502	0.3902	zgc:194578
chr19	10393077	10393097	-	CTCTCAGATGTCCGACATCT	0.9854	0.4899	0.4658	0.4158	0.3471	0.3544	0.1711	-1.012	-0.6505	0.0237	zgc:194578
chr19	10396205	10396225	-	TCGACGCCCGCGGCGGGATG	1.0	0.453	0.8487	0.8117	0.4949	0.5227	0.4242	-0.2469	-0.4917	0.0242	necap1
chr19	10396212	10396232	-	CCGCGATTCGACGCCCGCGG	1.0	0.5397	0.8194	0.8017	0.5637	0.5541	0.4035	0.1285	-0.596	0.3961	necap1
chr19	10396215	10396235	-	TATCCGCGATTCGACGCCCG	1.0	0.6491	0.8153	0.6989	0.5781	0.682	0.6527	1.522	0.5074	0.5919	necap1
chr19	10401479	10401499	-	CCTTTGCTGTTATGCGCATT	1.0	0.3911	0.6546	0.5235	0.0473	0.2598	0.0633	-1.5087	-1.2627	0.0672	necap1
chr19	10401712	10401732	-	AACCATTGTCATCCTGTATT	0.427	0.3444	0.7214	0.3771	0.196	0.3115	0.1784	-1.1682	-0.1562	0.091	necap1
chr19	10416828	10416848	-	GGAGTGGCTTCTCAGATCAG	0.4763	0.7283	0.8288	0.6721	0.6121	0.6855	0.7234	1.1865	0.7895	0.7523	si:ch211-171h4.3
chr19	10420434	10420454	-	ATATGGCAAAGTCATGCTAG	1.0	0.7335	0.7671	0.4715	0.2224	0.6309	0.5418	0.4036	0.3858	0.5604	si:ch211-171h4.3
chr19	10431080	10431100	-	TCCATCTTGATTGGGTCCAA	0.91	0.5856	0.6363	0.5787	0.5034	0.5569	0.3218	-0.2755	-0.3121	0.3083	il11
chr19	10467412	10467432	-	CATAGCTCTGGTGAGCCCAT	1.0	0.6094	0.7777	0.7848	0.5837	0.5353	0.573	-0.184	0.2446	0.5139	si:ch211-171h4.5
chr19	10477331	10477351	-	CACAACTTTCCTGCTGGATT	0.463	0.2947	0.7214	0.2953	0.1787	0.3249	0.0315	-1.0321	-1.0487	0.0369	si:ch211-171h4.5
chr19	10477400	10477420	-	AAGACGACATCTCTTCTAAA	0.6415	0.4366	0.6751	0.3566	0.2546	0.4575	0.2536	-0.5961	0.0583	0.5428	si:ch211-171h4.5
chr19	10494112	10494132	-	TGTCACCAAGGTAGACCTGC	0.636	0.5987	0.6252	0.3993	0.492	0.6358	0.4897	0.4945	0.6214	0.372	si:ch211-171h4.6
chr19	10508804	10508824	-	TCTTGCCAGGAAAGACCTGC	0.6047	0.5855	0.5778	0.4509	0.3051	0.5691	0.4141	0.2294	0.2726	0.6565	si:ch73-160i9.1
chr19	10508951	10508971	-	CTTTGTTGAAATGCCAGTCT	0.8341	0.4914	0.7019	0.6036	0.0	0.4209	0.3172	-0.7882	-0.599	0.0892	si:ch73-160i9.1
chr19	10518532	10518552	-	CACTGTCGTTTTCTCAAAGT	0.5372	0.4397	0.6597	0.6247	0.2608	0.4314	0.2091	-1.2988	-1.2756	0.3071	si:ch73-160i9.2
chr19	10518959	10518979	-	TCGAACGCACAAAGACCTCC	0.7543	0.6027	0.5689	0.4402	0.4034	0.6185	0.4016	0.6327	0.7981	0.3234	si:ch73-160i9.2
chr19	10544217	10544237	-	ATTCAGTCGTTCCTTCGCTG	0.5824	0.6315	0.8709	0.4286	0.3595	0.651	0.6558	0.4045	0.1335	0.4898	lim2.4
chr19	10544289	10544309	-	ATCAGGAATGGCGTGTTTTG	0.6457	0.3654	0.8288	0.4927	0.4467	0.4318	0.1455	-1.2569	-0.9084	0.0657	lim2.4
chr19	10551288	10551308	-	CATCCTCATAGTGGTCTCCA	0.874	0.6424	0.637	0.357	0.4665	0.6067	0.5949	0.4375	0.63	0.3541	lim2.4
chr19	10562810	10562830	-	TTGCTGTGCGCCTGCAAAGG	1.0	0.541	0.7863	0.8951	0.4236	0.5797	0.6148	0.2094	-0.3136	0.1622	usf2
chr19	10563021	10563041	-	CCGTCACTGACAGTTGCTGC	1.0	0.5464	0.6041	0.4279	0.3626	0.588	0.4077	-0.1771	-0.5699	0.048	usf2
chr19	10563055	10563075	-	AGACGTGGCCTGCACTGAGA	0.5882	0.629	0.797	0.5305	0.4691	0.6419	0.5116	0.772	1.0519	0.4354	usf2
chr19	10565361	10565381	-	GTACGAGGAGCAATGGTCCG	1.0	0.6686	0.8052	0.6534	0.6092	0.6319	0.643	1.1453	0.4158	0.8721	usf2
chr19	10587383	10587403	-	TACACGAGTTTGTCCCCCAT	0.9739	0.6184	0.7082	0.7876	0.5217	0.5335	0.4546	-0.2581	-0.0468	0.5474	si:dkey-211g8.4
chr19	10597606	10597626	-	GTGTGACTGATTCAGTGGTC	0.7862	0.5754	0.611	0.7499	0.5224	0.6275	0.5318	0.4284	0.5169	0.1374	si:dkey-211g8.5
chr19	10606774	10606794	-	ATCACTTGCTTGCAGCCGTA	0.8471	0.5555	0.6358	0.4997	0.2786	0.4462	0.3907	-0.4983	0.0242	0.5765	si:dkey-211g8.8
chr19	10612123	10612143	-	CCAACCTGCCCCATCTGGGA	0.8732	0.5766	0.6311	0.4858	0.3809	0.6214	0.529	0.4498	0.2838	0.3487	si:dkey-211g8.6
chr19	10612678	10612698	-	TAGCCTTCATCACCTTCTGT	1.0	0.6363	0.6657	0.3676	0.417	0.6055	0.4345	0.0384	0.1439	0.4039	si:dkey-211g8.6
chr19	10612718	10612738	-	TACATCCTTACCTTCTTGAT	0.2699	0.4936	0.6584	0.3876	0.3302	0.364	0.3055	-0.4817	0.0895	0.1019	si:dkey-211g8.6
chr19	10625684	10625704	-	TCAAGGAATTGCTCCCAATT	0.9519	0.4208	0.7449	0.6135	0.2328	0.2112	0.2362	-0.7922	0.2072	0.1727	si:dkey-211g8.7
chr19	10625746	10625766	-	TAATCAGCGCACTCTGGTGG	0.5847	0.6139	0.7021	0.6402	0.3439	0.6271	0.5241	0.8337	-0.1234	0.2922	si:dkey-211g8.7
chr19	10631122	10631142	-	ACAAGATCTACCGCAGGGCA	0.8445	0.6276	0.6052	0.5729	0.3565	0.5466	0.4511	0.2333	-0.0513	0.4246	si:dkey-211g8.9
chr19	10631283	10631303	-	GCCGGTCAAAGTGGCTGAGA	0.8594	0.5379	0.6647	0.6562	0.5451	0.6261	0.5437	0.7741	0.8853	0.0684	si:dkey-211g8.9
chr19	10631301	10631321	-	CGCTCTAGTGTTGTGGATGC	0.8597	0.4256	0.5899	0.4715	0.5464	0.5663	0.449	-0.2619	-0.344	0.0665	si:dkey-211g8.9
chr19	10631389	10631409	-	TGGTTCTCTTCGTGTACATC	1.0	0.4869	0.6361	0.4993	0.1522	0.355	0.2459	-0.4347	0.0794	0.099	si:dkey-211g8.9
chr19	10631420	10631440	-	ACCTTCTTGCTTGGACTTCC	0.8333	0.221	0.5214	0.4383	0.3867	0.3879	0.1693	-0.8176	-0.3319	0.0469	si:dkey-211g8.9
chr19	10641273	10641293	-	ACTGGAAGCCCAACGAATGT	0.914	0.5967	0.7919	0.4013	0.2052	0.565	0.556	0.3801	0.511	0.5678	tekt2
chr19	10642077	10642097	-	AGCAGTGGGAGCAGTTCAGC	0.2457	0.5624	0.6789	0.5775	0.4371	0.5336	0.3145	0.2363	0.6882	0.0606	tekt2
chr19	10642354	10642374	-	TCAGTCGTCTACAGGAAGCT	0.4098	0.6381	0.6159	0.479	0.4369	0.5783	0.69	0.1566	0.0597	0.5466	tekt2
chr19	10646262	10646282	-	GGAATGAGTATGACAGCACC	0.4984	0.5994	0.6822	0.4477	0.5652	0.7234	0.6438	0.7983	0.6305	0.4998	tekt2
chr19	10653665	10653685	-	ATATGGGTAACTTCTATTGG	0.5476	0.5325	0.7671	0.4694	0.4587	0.6429	0.5865	0.9188	0.912	0.7403	olah
chr19	10654509	10654529	-	GAAAAGCCATTTGCACTCTT	0.9648	0.3393	0.6633	0.3695	0.2774	0.3878	0.0784	-1.7927	-1.2745	0.0545	olah
chr19	10656184	10656204	-	AACCTGTTTCAACAAGTGTC	0.515	0.5683	0.6004	0.4483	0.3481	0.5493	0.4628	-0.1952	-0.0945	0.1053	olah
chr19	10668997	10669017	-	GACAACATCTACGGCGTGTA	1.0	0.4619	0.6017	0.4703	0.522	0.5957	0.4016	-0.1085	-0.109	0.0703	ago3b
chr19	10669006	10669026	-	ATGGCGCAGGACAACATCTA	0.9229	0.5157	0.7035	0.733	0.5372	0.6282	0.5909	0.1225	0.6257	0.1939	ago3b
chr19	10671708	10671728	-	TGTGGGAATCGGTGAGAGGA	0.4421	0.5414	0.6472	0.5543	0.6049	0.6833	0.546	0.3681	0.0957	0.1282	ago3b
chr19	10671719	10671739	-	GAATTTGACTCTGTGGGAAT	0.6725	0.4945	0.6597	0.5122	0.3715	0.4886	0.1487	-0.1952	0.0073	0.0624	ago3b
chr19	10674318	10674338	-	CATGGTGGAGGTTTGGTTGT	0.6071	0.4443	0.7777	0.6289	0.5038	0.4211	0.3594	-0.2286	0.0933	0.1289	ago3b
chr19	10674355	10674375	-	CTTGTCTGTCCGGTGCGGAG	1.0	0.6005	0.8458	0.5	0.4583	0.6379	0.5208	0.1552	-0.3347	0.3733	ago3b
chr19	10674360	10674380	-	CTCCTCTTGTCTGTCCGGTG	0.7261	0.6125	0.7423	0.6676	0.6189	0.6774	0.5153	0.2465	-0.4263	0.0638	ago3b
chr19	10674552	10674572	-	CCGCCATCTCGTCCCGCACA	1.0	0.6077	0.6799	0.6173	0.4181	0.5552	0.4605	0.6558	0.4456	0.2019	ago3b
chr19	10677439	10677459	-	TGAGCATACTTGCAGAAGCA	0.2917	0.6848	0.6358	0.4636	0.4487	0.6198	0.7084	1.0059	0.676	0.7236	ago3b
chr19	10677489	10677509	-	CATAAGTGTTCTTCAGGTGC	0.8939	0.4954	0.6913	0.3138	0.3006	0.5886	0.4588	0.1553	-0.0369	0.2005	ago3b
chr19	10678120	10678140	-	GTCTCCAACACGTTTCACTT	1.0	0.6157	0.6371	0.2873	0.3881	0.4547	0.4012	-0.3364	-0.207	0.5203	ago3b
chr19	10705798	10705818	-	GCCGCAGTGGAGGACATTTG	1.0	0.5481	0.7826	0.6194	0.5757	0.5257	0.4397	0.0419	0.287	0.3968	slc9a3.1
chr19	10708863	10708883	-	GCTGGACGAAAGCAGGATCC	1.0	0.5483	0.8108	0.5552	0.5154	0.6152	0.6835	0.67	0.8201	0.0933	slc9a3.1
chr19	10708915	10708935	-	TGATGAGCTACGGTGGCCTG	1.0	0.5403	0.7908	0.7105	0.6019	0.6436	0.5397	0.476	-0.0378	0.122	slc9a3.1
chr19	10708925	10708945	-	GACCAGGTGGTGATGAGCTA	0.9607	0.5723	0.7922	0.5596	0.5811	0.6503	0.6337	0.3879	0.42	0.4492	slc9a3.1
chr19	10709582	10709602	-	GGGCGTTACAGCCATTGACA	0.8235	0.665	0.7356	0.46	0.501	0.6254	0.5835	0.7434	0.7323	0.3535	slc9a3.1
chr19	10709719	10709739	-	TTTTACAGAATCACTTTCTG	0.236	0.5946	0.7716	0.3825	0.0	0.3522	0.2778	-1.5294	-1.602	0.3884	slc9a3.1
chr19	10713515	10713535	-	TCGTTTGTCGTGGTGGCATT	1.0	0.4242	0.707	0.6579	0.3215	0.3416	0.1633	-0.8549	-0.7966	0.1478	slc9a3.1
chr19	10719459	10719479	-	TCTGTGGGGCTGCCATGAAG	0.8322	0.5866	0.8649	0.7549	0.5801	0.6599	0.5896	0.5259	0.3421	0.1543	slc9a3.1
chr19	10719714	10719734	-	CAGCATCACCGGTGTGTTTC	0.4435	0.2645	0.7119	0.5145	0.2532	0.2742	0.1192	-1.4208	-0.7202	0.0161	slc9a3.1
chr19	10719725	10719745	-	CAGCTGAACCACAGCATCAC	0.6312	0.5801	0.6882	0.6469	0.4995	0.6022	0.5314	0.1501	0.489	0.1402	slc9a3.1
chr19	10745973	10745993	-	CAGTCCGATCTGACACTTAA	0.8792	0.3559	0.5697	0.3926	0.2402	0.3717	0.0888	-1.4967	-0.753	0.3714	slc9a3.2
chr19	10746526	10746546	-	TTTAGATGAGAACAAGATCC	0.703	0.5197	0.6678	0.4682	0.2054	0.5848	0.5998	0.333	0.4852	0.2608	slc9a3.2
chr19	10746588	10746608	-	GATCAGTTGGTAATGGGCTA	0.7969	0.5551	0.7729	0.4221	0.5107	0.6212	0.4692	0.2991	0.1739	0.4655	slc9a3.2
chr19	10747094	10747114	-	CTTCGTTTTCTTGGGAGTTT	0.8034	0.3385	0.6927	0.4938	0.0975	0.2545	0.0268	-1.8808	-1.9096	0.0339	slc9a3.2
chr19	10747132	10747152	-	TCTCTAAAAGTGTTGGCCAA	0.5052	0.6433	0.7682	0.6262	0.2885	0.5168	0.2332	-0.4769	-0.7327	0.2592	slc9a3.2
chr19	10747219	10747239	-	TCTGACAGACTGACTTTCTG	0.3124	0.6364	0.8804	0.4625	0.4996	0.6698	0.5457	0.417	-0.0478	0.3706	slc9a3.2
chr19	10747365	10747385	-	GGGCTATCTGTCTTACCTGA	1.0	0.6074	0.6256	0.6765	0.5141	0.6829	0.5152	0.9491	0.8658	0.8366	slc9a3.2
chr19	10747403	10747423	-	AACGTCCAGATCATTGAAGC	0.4986	0.5673	0.7214	0.3918	0.3365	0.5726	0.3444	0.1396	0.028	0.1675	slc9a3.2
chr19	10747435	10747455	-	TCCTGACATCCATGCTGACT	0.4906	0.4246	0.603	0.3601	0.1531	0.369	0.3091	-0.4345	-0.2732	0.0194	slc9a3.2
chr19	10747472	10747492	-	GCTTTTGGAGGTTCATTTCT	0.479	0.2787	0.6345	0.3978	0.1356	0.2443	0.0386	-1.2605	-0.6675	0.097	slc9a3.2
chr19	10749795	10749815	-	GCAGAGATCATTAAAGGAAT	0.3537	0.4936	0.635	0.5141	0.3546	0.5513	0.2294	-0.0003	0.2431	0.6453	slc9a3.2
chr19	10750093	10750113	-	CCCTCAGGGACCTTGAACAT	0.6875	0.5453	0.6183	0.6835	0.5216	0.5672	0.5491	0.2975	0.4621	0.2936	slc9a3.2
chr19	10754129	10754149	-	TATTGGGACGTGTTGGAATG	0.3355	0.5504	0.8565	0.5217	0.5313	0.6416	0.4221	0.0577	-0.242	0.0899	slc9a3.2
chr19	10754345	10754365	-	CAACATCACCAGTGTGATTC	0.7869	0.3892	0.6977	0.314	0.1265	0.307	0.1632	-1.2346	-0.7498	0.0119	slc9a3.2
chr19	10800028	10800048	-	GACCCCCAACAGACGCTCAG	0.9058	0.7004	0.7826	0.5174	0.4574	0.6718	0.7054	0.7659	0.0458	0.3794	lipea
chr19	10800158	10800178	-	CCGTTACCTTTACTAGTGTC	1.0	0.5383	0.5152	0.644	0.4354	0.5691	0.5523	0.2653	0.2555	0.2585	lipea
chr19	10807121	10807141	-	CTTTGATGAGTTAGAGGCAA	0.734	0.5477	0.5494	0.7054	0.0824	0.5074	0.312	-0.1332	-0.2908	0.4514	si:dkey-3n22.9
chr19	10807351	10807371	-	TCTCCCAGCAGAACAGAATT	0.2985	0.4506	0.6405	0.4396	0.2041	0.37	0.2865	-0.4559	0.4853	0.4643	si:dkey-3n22.9
chr19	10807975	10807995	-	CTCAGCACATCTTTATGATG	0.7422	0.5786	0.6953	0.3829	0.3957	0.5695	0.2955	-0.2373	-0.5844	0.1746	si:dkey-3n22.9
chr19	10808107	10808127	-	AGGATGCTCGAGATGCCCTT	1.0	0.5914	0.778	0.7127	0.439	0.5382	0.5294	-0.1138	0.2752	0.7205	si:dkey-3n22.9
chr19	10808742	10808762	-	CAGACCTCATCCTAAAACTG	0.5797	0.6557	0.6396	0.4861	0.5034	0.6958	0.7012	0.6365	0.0412	0.3821	si:dkey-3n22.9
chr19	10809434	10809454	-	ACGGCTGAAATTGTTTGCAG	0.2972	0.6363	0.7071	0.6995	0.2982	0.5897	0.4505	0.2428	-0.0761	0.2061	si:dkey-3n22.9
chr19	10813594	10813614	-	CTGCCACATTATGGTCCATA	0.7237	0.459	0.5807	0.6135	0.3592	0.3663	0.1803	-1.2068	-0.4085	0.2849	lipea
chr19	10813786	10813806	-	TCACCTGGAAGCCCAAGCAG	0.9651	0.6605	0.6822	0.5229	0.5852	0.6721	0.6648	1.313	0.8404	0.7782	lipea
chr19	10819810	10819830	-	CCAGGGCCCCAGTGTGCAAC	1.0	0.4139	0.7638	0.6177	0.3186	0.4699	0.3524	-0.284	-0.2475	0.0538	lipea
chr19	10820367	10820387	-	ACGAGAAAGTGACAACAGTT	0.9451	0.573	0.5768	0.683	0.3617	0.52	0.5125	-0.1011	0.2501	0.2591	lipea
chr19	10821938	10821958	-	TCTTCTAGAGCGCGGGGGAA	1.0	0.4545	0.588	0.5376	0.1766	0.4666	0.1944	-0.6537	-0.6964	0.0526	lipea
chr19	10821946	10821966	-	AGAAACACTCTTCTAGAGCG	1.0	0.6528	0.6465	0.4255	0.2812	0.5925	0.4641	0.7687	0.1311	0.6519	lipea
chr19	10832143	10832163	-	GATACCAAACCTGGGGCACC	0.7763	0.5333	0.637	0.3052	0.4604	0.6059	0.5781	-0.0612	-0.0844	0.0727	tomm40l
chr19	10832173	10832193	-	ACGGGGGGCATCGTAAATCC	0.8452	0.54	0.7059	0.7465	0.5522	0.619	0.6373	0.0613	0.2177	0.0335	tomm40l
chr19	10832192	10832212	-	CGGGGCAGAGACCGGTGAGA	0.6463	0.4539	0.693	0.6679	0.6307	0.6487	0.4296	-0.0489	-0.0116	0.0753	tomm40l
chr19	10832200	10832220	-	GAGCTGCTCGGGGCAGAGAC	0.5084	0.4634	0.7043	0.7998	0.514	0.561	0.4865	-0.2168	-0.0397	0.3237	tomm40l
chr19	10832212	10832232	-	TGCCCGGTTGGAGAGCTGCT	1.0	0.451	0.6547	0.4821	0.5481	0.5038	0.5254	0.0248	0.0167	0.0995	tomm40l
chr19	10832264	10832284	-	ATGGCACTCTTCAAATCCTC	0.451	0.4478	0.57	0.6002	0.4349	0.5459	0.4492	-0.1393	0.1718	0.1474	tomm40l
chr19	10834703	10834723	-	GTCCATATCACCAACCATGA	1.0	0.6152	0.7072	0.2721	0.4435	0.6267	0.4803	0.0714	0.1753	0.1555	tomm40l
chr19	10855285	10855305	-	TTATTTCCTACCTGAAATGA	0.7561	0.5552	0.5214	0.384	0.0	0.4505	0.5539	-0.518	-0.529	0.312	apoea
chr19	10855785	10855805	-	GATCCACGGCCTCTTCCCAG	0.9422	0.7044	0.8059	0.5524	0.6387	0.7157	0.7155	1.4109	0.9594	0.6791	apoea
chr19	10855799	10855819	-	ATGGTTCCAGAACTGATCCA	0.9165	0.6797	0.7214	0.4558	0.5861	0.6783	0.7134	0.7901	0.8038	0.6435	apoea
chr19	10856183	10856203	-	AGTTCTGCTCCACCATGGTC	0.5989	0.5223	0.5442	0.4642	0.4291	0.6328	0.5599	0.6485	0.7763	0.1473	apoea
chr19	10864882	10864902	-	TTTTGTCTCCACCTTTAGGT	0.7091	0.4367	0.6815	0.3416	0.0	0.3568	0.1558	-1.2556	-1.1588	0.4404	si:ch73-347e22.4
chr19	10865437	10865457	-	CACAGGGGTGTCTAATATAT	0.9084	0.2981	0.6775	0.7016	0.3657	0.2969	0.1006	-0.88	0.0281	0.3134	si:ch73-347e22.4
chr19	10866217	10866237	-	TCCTGTGACAGTCTTCATAT	0.4825	0.5096	0.6739	0.3629	0.2891	0.3941	0.2128	-0.8087	0.1517	0.2727	si:ch73-347e22.4
chr19	10866960	10866980	-	AGATCTTTACCCAAAGACAT	0.6678	0.675	0.5083	0.3426	0.2581	0.5841	0.4177	0.4215	0.572	0.5728	si:ch73-347e22.4
chr19	10874946	10874966	-	GGAAGAGGAGGCTCGCAGAG	0.453	0.6221	0.7706	0.6957	0.6874	0.6969	0.6817	0.9298	0.4199	0.7019	psmd4a
chr19	10879427	10879447	-	CATCCTTTCAAAGCTCCATG	0.337	0.7137	0.7634	0.2821	0.3262	0.6116	0.4821	0.3626	-0.0193	0.8859	psmd4a
chr19	10907259	10907279	-	GGCAGGTGAAGAGGCATCTA	1.0	0.4488	0.6882	0.6128	0.5728	0.5828	0.5847	0.2216	0.6402	0.2832	pip5k1aa
chr19	10907875	10907895	-	GGACCATGCAGAGAGACTGT	0.361	0.6298	0.6657	0.3124	0.5584	0.7337	0.6796	0.9315	0.9784	0.4071	pip5k1aa
chr19	10908131	10908151	-	ACACTGCTTCCCAAGTTCTA	1.0	0.5369	0.7591	0.3029	0.1855	0.4065	0.2771	-0.5517	0.1873	0.3147	pip5k1aa
chr19	10908315	10908335	-	TGATGAGTTTATTATTAAGA	0.2732	0.4435	0.6314	0.2889	0.0938	0.4631	0.191	-0.948	-0.6873	0.3434	pip5k1aa
chr19	10908362	10908382	-	TTGTCTAACCCTGGAGCGAG	1.0	0.5633	0.4867	0.6645	0.3991	0.6098	0.4572	0.1281	-0.496	0.1326	pip5k1aa
chr19	10909879	10909899	-	CGATACTTCAGAGAGATGTT	0.7615	0.4306	0.611	0.2501	0.3682	0.5319	0.5321	-0.3063	0.333	0.2688	pip5k1aa
chr19	10909939	10909959	-	TCAACGCCGGGTCATCACCA	1.0	0.6892	0.7177	0.4134	0.4731	0.6873	0.7802	1.3852	1.1063	0.8073	pip5k1aa
chr19	10909952	10909972	-	TCAAGGAAGTAGCTCAACGC	1.0	0.6167	0.778	0.4489	0.4724	0.6815	0.7074	0.7535	0.5164	0.2932	pip5k1aa
chr19	10919706	10919726	-	AACAGGCTCGAAGCTTGGTT	0.6347	0.528	0.7245	0.5348	0.4767	0.5705	0.5087	-0.1955	0.318	0.3862	ecm1a
chr19	10919808	10919828	-	CTCAACTCGCTCTGTCTTCA	0.8078	0.4148	0.6647	0.2561	0.2186	0.3479	0.1165	-1.4251	-1.0805	0.048	ecm1a
chr19	10960289	10960309	-	GACAAATACAAGGAATTACT	0.4178	0.5152	0.6445	0.34	0.1646	0.4052	0.3167	-0.132	0.3985	0.1527	LOC101883703
chr19	10960849	10960869	-	GTCTGAGTCTGAAATGATGG	0.475	0.7004	0.7294	0.3966	0.5145	0.6914	0.5863	0.7021	-0.2013	0.7107	LOC101883703
chr19	10962073	10962093	-	GAGATCACACCACATGAGAC	0.733	0.6325	0.6726	0.4053	0.447	0.6656	0.5895	0.6227	0.389	0.507	LOC101883703
chr19	10986009	10986029	-	CCTCCCCGATGTCGAAGACA	1.0	0.6572	0.5838	0.3718	0.431	0.6103	0.5046	0.3014	0.1371	0.4421	si:ch1073-70f20.1
chr19	10986073	10986093	-	TCACAGCAGCCCACTCCAAA	0.6729	0.569	0.7875	0.4055	0.1529	0.408	0.3705	-0.2448	0.1608	0.7956	si:ch1073-70f20.1
chr19	11014636	11014656	-	AAGTAACACATTAAAATGGC	0.2713	0.5955	0.501	0.3887	0.308	0.6225	0.3156	-0.0955	-0.1099	0.1994	tpm3
chr19	11028106	11028126	-	GATATCTGAGAAGAAGGCTG	0.853	0.6661	0.7374	0.6191	0.5072	0.648	0.6769	1.2144	0.5214	0.8763	tpm3
chr19	11058438	11058458	-	TCTTGCAAGAGAAAGATCAG	0.4611	0.7461	0.7716	0.3958	0.3654	0.6691	0.6346	0.53	0.1534	0.7777	arhgef1a
chr19	11063760	11063780	-	TTCCGGAGCTCTATTCCGAC	0.9434	0.5393	0.7103	0.4129	0.4616	0.5594	0.4131	-0.0998	-0.0726	0.7341	arhgef1a
chr19	11063777	11063797	-	GCAGAGGCCAAACTTCGTTC	0.9763	0.5233	0.7591	0.4978	0.3442	0.555	0.5177	-0.0403	0.5458	0.6127	arhgef1a
chr19	11063833	11063853	-	TGGAGTTGGAGAGGACACAT	0.6232	0.7372	0.5831	0.8588	0.6442	0.6676	0.6042	0.5664	0.752	0.3085	arhgef1a
chr19	11063871	11063891	-	TCTCCGCGAGCTGCTGTGTT	1.0	0.4492	0.7252	0.624	0.4699	0.439	0.4826	-0.0703	-0.0131	0.0925	arhgef1a
chr19	11066570	11066590	-	GGGCCCTTACTGCGCCGTCA	1.0	0.5546	0.6421	0.6726	0.4422	0.5263	0.2863	-0.1043	0.0016	0.2146	arhgef1a
chr19	11070720	11070740	-	CGTGCTCACAGCCTGCAGCC	0.2496	0.6193	0.6733	0.5016	0.3241	0.4061	0.5336	-0.2549	-0.4799	0.3166	arhgef1a
chr19	11070743	11070763	-	TCCTCACACAGCTCCTCGCA	1.0	0.6617	0.5695	0.4985	0.4507	0.6168	0.594	0.6078	0.4227	0.3112	arhgef1a
chr19	11070854	11070874	-	TCATGGACTGCGTGTTCAGA	0.4369	0.4863	0.688	0.4174	0.2614	0.5303	0.2855	-0.3604	-0.3012	0.1105	arhgef1a
chr19	11070878	11070898	-	TTCATCATGTCCGGACGCTG	1.0	0.6096	0.6527	0.4636	0.52	0.647	0.6081	0.5227	-0.2089	0.3194	arhgef1a
chr19	11070887	11070907	-	AGACGGAGCTTCATCATGTC	1.0	0.5311	0.7103	0.4859	0.4694	0.5487	0.5305	-0.3428	0.2217	0.2885	arhgef1a
chr19	11070904	11070924	-	GCTTCCAGAGCTGATCCAGA	0.5156	0.698	0.6604	0.3865	0.4414	0.6233	0.6282	0.5394	0.5818	0.8507	arhgef1a
chr19	11078812	11078832	-	AGCCTTCGCCAGTCGCTACT	1.0	0.4086	0.7828	0.363	0.0607	0.2533	0.2437	-0.9467	-0.3083	0.0754	arhgef1a
chr19	11093502	11093522	-	GTCTGGAACCACTCTCTGCT	0.5827	0.5492	0.6629	0.2866	0.4312	0.5809	0.5085	0.0139	-0.0878	0.2501	arhgef1a
chr19	11093590	11093610	-	AGAAGGAGCGCATGAGGGAG	0.2949	0.3965	0.6417	0.66	0.5934	0.626	0.4726	-0.1934	-0.3879	0.1776	arhgef1a
chr19	11106091	11106111	-	GGATGAGAGAGATCAGTCAG	0.2722	0.6912	0.662	0.5586	0.609	0.6999	0.616	0.7658	0.3196	0.5609	arhgef1a
chr19	11106138	11106158	-	AATCGCAATGTCTCGAGTAG	0.64	0.5913	0.8474	0.5074	0.189	0.5668	0.3119	-0.1375	-0.3414	0.5931	arhgef1a
chr19	11134550	11134570	-	AGCCTCCTTGACATCACTCA	0.3968	0.651	0.7214	0.4507	0.4295	0.6294	0.5997	0.3616	0.2691	0.1774	arhgef1a
chr19	11134646	11134666	-	GAGTCTGGAAGATCTGGACC	0.9466	0.6733	0.6041	0.6388	0.5836	0.6631	0.6058	0.8753	0.5827	0.368	arhgef1a
chr19	11174775	11174795	-	GTCACCGTTCCAAGGCGAGA	1.0	0.6443	0.5949	0.4273	0.3381	0.6428	0.499	0.3919	0.242	0.3866	si:dkey-240h12.4
chr19	11177913	11177933	-	CAACTATGAACCTCTCGGTA	1.0	0.627	0.6726	0.4699	0.3838	0.5855	0.5699	0.7375	0.8848	0.2024	si:dkey-240h12.4
chr19	11177918	11177938	-	ATCATCAACTATGAACCTCT	0.4693	0.6325	0.6114	0.345	0.3649	0.4966	0.3635	0.0467	0.5298	0.0555	si:dkey-240h12.4
chr19	11191407	11191427	-	AGAGGTGCGGGAACGGGCCA	0.4344	0.4022	0.7639	0.6898	0.5871	0.4728	0.2952	-0.2439	-0.2707	0.2983	si:dkey-240h12.4
chr19	11191414	11191434	-	AGGTGCGAGAGGTGCGGGAA	0.5649	0.4302	0.6157	0.7306	0.6701	0.656	0.3671	-0.3024	-0.1964	0.0146	si:dkey-240h12.4
chr19	11191420	11191440	-	TTGGGCAGGTGCGAGAGGTG	0.7041	0.5895	0.7848	0.7359	0.6317	0.6227	0.4953	0.057	-0.1067	0.0282	si:dkey-240h12.4
chr19	11217348	11217368	-	TTTCTGTAGCTACAGATGGA	0.3791	0.6386	0.7383	0.371	0.036	0.5483	0.5255	-0.2448	-0.2842	0.3091	si:ch73-109i22.2
chr19	11217405	11217425	-	GACGACCCTTAATGCTCCGC	1.0	0.488	0.6505	0.5166	0.3622	0.6373	0.4655	0.6762	0.4463	0.057	si:ch73-109i22.2
chr19	11219804	11219824	-	GACAGAGCCTCCAGGGGCCT	0.8397	0.2728	0.6789	0.5662	0.3571	0.3407	0.3185	-1.1503	-1.2424	0.0307	si:ch73-109i22.2
chr19	11219892	11219912	-	CCAACAGGGCAGAGGTTGTC	0.7334	0.3848	0.5933	0.6216	0.3488	0.3829	0.2852	-0.5214	-0.0906	0.0167	si:ch73-109i22.2
chr19	11221450	11221470	-	CAATGATGAAATGACGACAC	0.6131	0.7108	0.6456	0.7061	0.5108	0.6516	0.6184	0.6038	0.3889	0.1534	si:ch73-109i22.2
chr19	11234899	11234919	-	AGCTACCTTGCGCAGGAAGG	0.7628	0.5726	0.7908	0.6967	0.4221	0.6004	0.5029	0.1001	-0.1134	0.0519	ssr2
chr19	11234950	11234970	-	GTTCTGCGGCCACTGAAAGC	0.7432	0.5698	0.8296	0.3667	0.2758	0.6072	0.4797	0.4873	0.5886	0.1246	ssr2
chr19	11234964	11234984	-	TTTCTCACACAGTGGTTCTG	0.3406	0.632	0.8096	0.282	0.1413	0.4399	0.4317	-0.0546	-0.294	0.22	ssr2
chr19	11260795	11260815	-	CAAAGTGGTTTCTACTACAC	0.9606	0.5495	0.7072	0.7358	0.4849	0.588	0.4278	-0.0791	0.1932	0.2634	si:ch73-171o20.1
chr19	11261111	11261131	-	AACCATTTACACAGTCCTCT	0.7945	0.5692	0.6363	0.194	0.1752	0.383	0.2523	-0.7852	-0.3114	0.3524	si:ch73-171o20.1
chr19	11293213	11293233	-	CAGTTCAAGACTTGGCTGAC	0.9256	0.5109	0.5401	0.4397	0.3417	0.4226	0.3423	-0.8182	-0.6465	0.0384	eepd1
chr19	11314205	11314225	-	CAGTGAGAAGGCGAACAACC	0.9596	0.5222	0.6065	0.5635	0.632	0.7667	0.584	0.3562	0.224	0.1126	eepd1
chr19	11314286	11314306	-	GCCGTGCGTGGAGCCTCCAG	0.7827	0.5853	0.8571	0.7879	0.6753	0.6738	0.6153	0.7949	0.4556	0.2875	eepd1
chr19	11314308	11314328	-	CCCCGCTAGTCACCTCCGTC	0.5089	0.5251	0.701	0.4091	0.5376	0.5386	0.4291	-0.0884	0.0839	0.1561	eepd1
chr19	11314336	11314356	-	GATGAGCCGGACGTCCCGCT	0.7661	0.5129	0.7809	0.7579	0.5621	0.6292	0.5823	0.503	0.2911	0.631	eepd1
chr19	11314349	11314369	-	CAGTGTCCAGAGCGATGAGC	0.8921	0.5621	0.5828	0.5573	0.4427	0.6416	0.4661	0.3266	0.413	0.2993	eepd1
chr19	11314522	11314542	-	GTAGAGTTCCGTTCCGTTCA	0.7846	0.3933	0.7591	0.2213	0.4673	0.5538	0.4359	-0.1858	0.0466	0.3879	eepd1
chr19	11314573	11314593	-	CCGCAGCTCATGAGCGTCCG	1.0	0.5416	0.7909	0.7635	0.5962	0.6484	0.5744	0.5066	-0.3665	0.5684	eepd1
chr19	11314621	11314641	-	CACGAGCACCTGCCGTGCAC	0.4869	0.5111	0.8205	0.6457	0.4924	0.6039	0.4747	0.1234	0.1616	0.0647	eepd1
chr19	11314735	11314755	-	CTGGCGCTGGTCAGCGGTGT	0.5398	0.4462	0.6468	0.8614	0.635	0.626	0.4976	0.1196	-0.0149	0.0278	eepd1
chr19	11314741	11314761	-	GAGGACCTGGCGCTGGTCAG	0.7283	0.5308	0.8666	0.934	0.6519	0.585	0.6156	0.8005	0.3802	0.077	eepd1
chr19	11314777	11314797	-	GAGTATCGGGACTGCATCGG	1.0	0.6575	0.6869	0.8864	0.7158	0.6972	0.6731	1.0517	0.422	0.046	eepd1
chr19	11314791	11314811	-	CTCAGAACATCGTGGAGTAT	0.3656	0.5189	0.6835	0.471	0.3006	0.4544	0.1426	-0.7755	-0.5174	0.0627	eepd1
chr19	11314819	11314839	-	ACTCTACCGGGCGTGAACCG	1.0	0.5792	0.8758	0.5277	0.539	0.6836	0.6708	1.11	0.2194	0.7712	eepd1
chr19	11314832	11314852	-	GGAGGAGCTCATGACTCTAC	0.6968	0.4178	0.7356	0.4905	0.518	0.6128	0.3583	0.1696	0.6261	0.1743	eepd1
chr19	11314878	11314898	-	ACATCCTAGTGAACCAGGAG	0.4323	0.6677	0.625	0.5917	0.4692	0.6349	0.5516	0.3944	-0.0061	0.6182	eepd1
chr19	11347858	11347878	-	AGGTCAATGGGAAGCGTGTC	0.7523	0.3989	0.4844	0.6701	0.539	0.5825	0.2978	-0.6356	-0.3174	0.0297	sept7a
chr19	11356727	11356747	-	TGGATATTGAGTTCATGAAA	0.2795	0.475	0.6114	0.4175	0.3878	0.5694	0.3303	-0.0657	0.1989	0.1819	sept7a
chr19	11362168	11362188	-	CGGAGTCACGTGTCAATAGA	1.0	0.5055	0.687	0.7243	0.4986	0.6041	0.2717	-0.1733	-0.1449	0.6129	sept7a
chr19	11362188	11362208	-	ATTTGAGGATTACCTTAACG	0.455	0.7251	0.7858	0.5125	0.2672	0.5981	0.635	0.0356	-0.0598	0.7772	sept7a
chr19	11432451	11432471	-	CCTCAGCATTTTGGGTCCTT	0.7253	0.3439	0.7162	0.6549	0.3545	0.2965	0.1218	-1.9231	-1.6643	0.1785	pqlc1
chr19	11434840	11434860	-	TGTTGAGTTCAGTGGCCATG	0.5416	0.7472	0.7479	0.4529	0.4038	0.6283	0.6109	0.7726	0.3671	0.3945	pqlc1
chr19	11509526	11509546	-	TGCGAGTTCTTCGAGCGTTG	1.0	0.6139	0.8146	0.4609	0.3649	0.5746	0.3568	-0.2805	-0.7384	0.4477	kcng2
chr19	11509587	11509607	-	TCTGTGGGTGACCGTCCTGC	0.4652	0.5552	0.7588	0.5008	0.5608	0.5991	0.4713	0.4394	0.3494	0.6268	kcng2
chr19	11545765	11545785	-	GGTGTTTGTGGCCATTACTG	0.7186	0.5967	0.8474	0.5623	0.5702	0.6731	0.6781	0.9454	0.6562	0.819	kcng2
chr19	11545867	11545887	-	CCCAGAGGAGGGTCGTTTGT	1.0	0.3631	0.7828	0.5662	0.4103	0.2875	0.1372	-1.059	-0.5963	0.0533	kcng2
chr19	11545955	11545975	-	AGGAGCAGCGGGAGAGACTA	0.557	0.3967	0.6445	0.643	0.6212	0.6623	0.6376	0.2244	0.5163	0.3597	kcng2
chr19	11545967	11545987	-	GTCTGCGGCAGGAGGAGCAG	0.4533	0.5447	0.7483	0.6743	0.5922	0.637	0.5794	0.7032	0.4277	0.4792	kcng2
chr19	11545982	11546002	-	GTTTGAGAAAGCTCCGTCTG	0.7313	0.6455	0.7858	0.6051	0.5589	0.6611	0.6239	0.9329	0.3534	0.1705	kcng2
chr19	11546078	11546098	-	CCGGGAAGCTTCGGCTCCTG	0.9174	0.4904	0.7485	0.8228	0.6817	0.5352	0.3663	-0.2704	-0.7071	0.0399	kcng2
chr19	11546087	11546107	-	TCCTGGCAGCCGGGAAGCTT	1.0	0.404	0.6347	0.5275	0.4277	0.481	0.5123	-0.4925	-0.4672	0.1279	kcng2
chr19	11546097	11546117	-	ATTGTCACGTTCCTGGCAGC	0.8198	0.4458	0.7777	0.4329	0.1598	0.4582	0.3884	-0.0508	-0.0216	0.1558	kcng2
chr19	11546123	11546143	-	ACCGAAGCCCCAGCGCCTTC	0.9284	0.3475	0.7639	0.36	0.178	0.3635	0.1202	-0.9976	-0.0551	0.1562	kcng2
chr19	11815007	11815027	-	ACTAAAGGGCCGTACACTAG	0.9875	0.5505	0.8804	0.5245	0.476	0.6534	0.5742	0.2706	0.1555	0.1535	ctdp1
chr19	11815285	11815305	-	GGTCTCCGTGATTTGGGCAA	1.0	0.533	0.7636	0.6478	0.5784	0.6527	0.4357	0.6058	0.24	0.7225	ctdp1
chr19	11815785	11815805	-	CTGTAGGTAATCAGGGCGGA	0.7895	0.5934	0.5636	0.5852	0.5647	0.6232	0.4973	0.1789	-0.041	0.3789	ctdp1
chr19	11815789	11815809	-	CATGCTGTAGGTAATCAGGG	0.7253	0.8093	0.7146	0.4906	0.5301	0.6504	0.6771	1.4235	0.9934	0.9158	ctdp1
chr19	11819919	11819939	-	GTTTGCCCCCAACCTCATCA	0.6236	0.6681	0.7586	0.2993	0.139	0.5468	0.6354	0.5508	0.652	0.4242	ctdp1
chr19	11832167	11832187	-	GAGCTGCACGTCTTCACCTT	0.8252	0.5256	0.7591	0.8398	0.5132	0.4921	0.4866	-0.1679	0.3908	0.2625	ctdp1
chr19	11838658	11838678	-	CTCTTTCTGTGAGCAGCAAG	1.0	0.5565	0.662	0.5835	0.2852	0.5764	0.2813	-0.3571	-0.907	0.5599	ctdp1
chr19	11843026	11843046	-	TCCAGAATGCAGAGCAAGAA	0.6677	0.4901	0.6348	0.6597	0.3466	0.5671	0.3735	-0.0789	-0.1684	0.3374	ctdp1
chr19	11846590	11846610	-	GCCCGAAAAGAAGCTCAAGT	0.6714	0.7005	0.7214	0.2581	0.3592	0.577	0.392	-0.0843	-0.0282	0.711	ctdp1
chr19	11846650	11846670	-	CAACGTTGACTCCGTGATCG	1.0	0.6611	0.7485	0.4444	0.3324	0.5005	0.5141	0.184	-0.523	0.1581	ctdp1
chr19	11863046	11863066	-	TATTGAACCCCGACCACGAG	1.0	0.6464	0.7984	0.4394	0.3059	0.6342	0.428	0.1623	-0.3098	0.5901	adck5
chr19	11872620	11872640	-	TCCGTCCACCATATTGCTGG	0.6607	0.6693	0.7911	0.5198	0.3435	0.5778	0.5352	0.8789	0.0232	0.2227	adck5
chr19	11874022	11874042	-	AGGTGTCCCATCGTGCAGTT	0.289	0.4948	0.6393	0.6624	0.4238	0.446	0.4118	-0.2387	0.2848	0.2001	adck5
chr19	11877873	11877893	-	AGATCTGCTCTGCAAATATG	0.4819	0.6274	0.6394	0.4467	0.3605	0.6586	0.4985	0.8595	0.7168	0.5907	adck5
chr19	11877902	11877922	-	TGGATCAGCGTGAATGAAGC	1.0	0.6028	0.7544	0.4554	0.3244	0.6269	0.3406	0.2461	0.1683	0.4551	adck5
chr19	11917604	11917624	-	GGTCAGGGAGAGGACACTCT	1.0	0.5914	0.8485	0.6865	0.5456	0.5616	0.5185	0.011	0.5017	0.1451	cpsf1
chr19	11918101	11918121	-	CTGGTGAAAAATTTCCCAGT	0.382	0.5532	0.7024	0.5339	0.3986	0.4492	0.3187	-0.162	0.0747	0.2364	cpsf1
chr19	11920702	11920722	-	ACAGGAAAAGAGAGCGGCTC	0.3768	0.4826	0.6835	0.7361	0.5244	0.6315	0.6445	0.3554	0.3462	0.2024	cpsf1
chr19	11920708	11920728	-	GCTCACACAGGAAAAGAGAG	0.3096	0.7555	0.7028	0.3309	0.5296	0.6803	0.5738	1.0883	0.2525	0.9126	cpsf1
chr19	11920798	11920818	-	GATGAAGAGGAGATGCTGTA	0.5495	0.4897	0.7478	0.4951	0.4874	0.6148	0.6164	0.1813	0.2698	0.298	cpsf1
chr19	11921802	11921822	-	TCCTTACGTGGTCATCATGA	1.0	0.6314	0.6739	0.4693	0.2865	0.5716	0.7171	0.5922	0.5759	0.5624	cpsf1
chr19	11922036	11922056	-	ACAGTTTACGCGGGCAACAT	1.0	0.5411	0.7119	0.6653	0.3669	0.5456	0.3718	0.1325	0.3168	0.3293	cpsf1
chr19	11922046	11922066	-	ACAGGGTCCTACAGTTTACG	1.0	0.6587	0.7721	0.4293	0.5323	0.6527	0.6014	0.2503	0.067	0.5923	cpsf1
chr19	11922109	11922129	-	GCTTGTTCAGATTCTCCAGA	0.4938	0.5624	0.7019	0.2279	0.3139	0.61	0.3467	-0.2643	-0.367	0.8949	cpsf1
chr19	11940246	11940266	-	TCTCTCAACAGTCTGACTAA	0.5307	0.6491	0.7636	0.2749	0.3289	0.5376	0.3525	-0.1795	0.1692	0.2113	cpsf1
chr19	11941215	11941235	-	ATGGCTGTCCCCAAACCCAT	1.0	0.6309	0.5983	0.6552	0.4333	0.5284	0.5241	0.4116	0.6703	0.6096	cpsf1
chr19	11941345	11941365	-	TGTTGTGCTCAGGCGTGTGG	0.3154	0.6395	0.8471	0.7004	0.469	0.6761	0.476	0.7279	0.039	0.3649	cpsf1
chr19	11944225	11944245	-	TGTGCTGTCATGCTGGTGTA	0.3358	0.5751	0.6922	0.6372	0.5376	0.6022	0.6833	0.7334	0.7626	0.4056	cpsf1
chr19	11964275	11964295	-	TATAGAAGTGAACTCCGACT	0.9462	0.681	0.7494	0.5672	0.4136	0.6411	0.5552	0.3705	0.6534	0.4995	si:ch1073-296d18.1
chr19	11966033	11966053	-	GAACTGCTAAGTGCTATCAT	0.6432	0.6655	0.7591	0.4697	0.4194	0.5781	0.5752	0.0145	0.7555	0.3962	si:ch1073-296d18.1
chr19	11966058	11966078	-	TGCAAATGTTTGCCAGTCAG	0.6055	0.6037	0.7283	0.6312	0.4759	0.6103	0.4689	0.177	-0.3295	0.5803	si:ch1073-296d18.1
chr19	11968998	11969018	-	ATCTTATTCCCGCTGGAGAG	1.0	0.5985	0.7278	0.3713	0.2851	0.6015	0.5044	0.3455	-0.1112	0.2906	si:ch1073-296d18.1
chr19	11969371	11969391	-	CTACAGTGTGTCTGATTGTA	0.3817	0.4664	0.5579	0.5198	0.488	0.4905	0.4671	-0.3144	0.1489	0.2119	si:ch1073-296d18.1
chr19	11969827	11969847	-	TGGGATGAACCTAACAGAGC	0.5429	0.6196	0.7072	0.3589	0.5492	0.6842	0.5875	0.6636	0.6239	0.0946	si:ch1073-296d18.1
chr19	11970101	11970121	-	GCAGTCAGCATGCTGTCTGA	0.3961	0.6105	0.7686	0.3652	0.4533	0.6081	0.5084	0.4941	0.6097	0.5966	si:ch1073-296d18.1
chr19	11972856	11972876	-	ACAATACCACGTTGACACTG	0.9375	0.7179	0.6386	0.4539	0.4234	0.6668	0.7276	0.828	0.1212	0.3363	si:ch1073-296d18.1
chr19	11985721	11985741	-	TCTCCTGCGTCCCGGTGTCC	0.7075	0.3631	0.6796	0.3925	0.4163	0.5117	0.4475	0.184	0.1641	0.03	spag1a
chr19	11985795	11985815	-	GGAAGGCTGCCATTCGCTGC	0.6752	0.3143	0.7591	0.4084	0.4393	0.6311	0.4206	-0.2553	-0.503	0.1085	spag1a
chr19	11985820	11985840	-	AGGCTCATCCTGGCTCTTGC	0.8478	0.3959	0.7828	0.4735	0.3883	0.4468	0.3001	-0.2723	0.0605	0.4168	spag1a
chr19	11985850	11985870	-	ACAGCTTTCCCCAGCAGATC	0.589	0.384	0.609	0.2919	0.357	0.4787	0.3089	-0.3935	0.3285	0.0746	spag1a
chr19	11985885	11985905	-	GGAGGAGGAAGGGCTCCACA	0.7674	0.6146	0.797	0.4451	0.6882	0.6698	0.5826	0.8997	1.0424	0.6922	spag1a
chr19	11993094	11993114	-	ACTCATAGGCCATCGCTCGC	1.0	0.5542	0.7777	0.3255	0.0	0.3779	0.3506	-0.0681	0.0604	0.0769	spag1a
chr19	11993186	11993206	-	CCTGTGTACACTGTCGTGAG	0.7368	0.777	0.808	0.6814	0.5679	0.6524	0.661	1.0929	0.5915	0.1375	spag1a
chr19	11996323	11996343	-	CTGCGCTGGGCTCTTCTTTG	0.897	0.3951	0.8336	0.5628	0.5505	0.393	0.2992	-0.7809	-0.5692	0.0401	spag1a
chr19	12038632	12038652	-	TGCGGTGTGTCTGCGGGCAA	0.8851	0.4741	0.7497	0.8586	0.7038	0.6433	0.3506	0.052	-0.2302	0.1716	rnf19a
chr19	12038639	12038659	-	CGGTGGTTGCGGTGTGTCTG	0.6015	0.5041	0.7577	0.5542	0.6875	0.6446	0.4539	-0.071	-0.6745	0.0261	rnf19a
chr19	12038650	12038670	-	CTGTGCCGCAGCGGTGGTTG	0.717	0.4207	0.7294	0.7972	0.5763	0.5972	0.5302	-0.0752	-0.8537	0.1396	rnf19a
chr19	12040637	12040657	-	AGGAACCTTGTCATAGCCGG	1.0	0.6834	0.6953	0.9167	0.5087	0.6896	0.4983	0.6628	-0.13	0.4566	rnf19a
chr19	12040640	12040660	-	AAGAGGAACCTTGTCATAGC	0.8792	0.5645	0.7449	0.6229	0.3795	0.4988	0.3689	0.0248	0.4934	0.0742	rnf19a
chr19	12046894	12046914	-	CGCGATGATCATTGGGATAC	1.0	0.3891	0.6363	0.4067	0.4057	0.4437	0.211	-0.6719	-0.192	0.0164	rnf19a
chr19	12047282	12047302	-	TAAGCCATGTCCCCGCTGTG	1.0	0.652	0.715	0.5926	0.5578	0.6149	0.6674	0.7702	0.3205	0.1666	rnf19a
chr19	12049421	12049441	-	CTCAGCTACAGCCAGGAGAG	0.5826	0.6763	0.7565	0.5545	0.6028	0.6195	0.6086	0.6234	0.2583	0.2107	rnf19a
chr19	12049468	12049488	-	AGCAGAGAGCCCAAAGTCTG	0.9132	0.6111	0.7236	0.5677	0.5558	0.6707	0.5907	0.6885	0.3302	0.2022	rnf19a
chr19	12049556	12049576	-	ACGTGTGGTCGTGACGGCTG	0.8556	0.5146	0.7578	0.8059	0.683	0.6491	0.5712	0.8028	0.0381	0.1237	rnf19a
chr19	12049562	12049582	-	AAGATCACGTGTGGTCGTGA	0.4983	0.6114	0.6647	0.6756	0.5389	0.6598	0.5543	0.8816	0.8715	0.6078	rnf19a
chr19	12049601	12049621	-	AGGTATGCGGTCATTGCCTT	0.7571	0.4835	0.6739	0.775	0.4334	0.491	0.414	-0.5548	-0.1441	0.2153	rnf19a
chr19	12049614	12049634	-	TGTTTGATTTGACAGGTATG	0.301	0.6661	0.781	0.4033	0.1628	0.564	0.4718	0.3185	0.1476	0.1755	rnf19a
chr19	12056042	12056062	-	GTTGCGCCGCTGGCTGGTGG	0.6696	0.5004	0.8909	0.7044	0.4982	0.6063	0.5277	0.8158	-0.1349	0.33	rnf19a
chr19	12056094	12056114	-	TCCGGATGATACTCAACGAT	0.7739	0.6088	0.591	0.5791	0.5215	0.6369	0.5944	0.226	0.2389	0.4923	rnf19a
chr19	12056112	12056132	-	GCTTCAACCCCCATGACATC	1.0	0.5134	0.6604	0.3921	0.1972	0.405	0.4004	-0.2877	0.5924	0.537	rnf19a
chr19	12056138	12056158	-	CATCAGCTGCCCAGAGTGCT	0.3439	0.5032	0.6284	0.4778	0.3427	0.4005	0.5524	-0.1114	0.048	0.1807	rnf19a
chr19	12056347	12056367	-	GCTTCGGCTCTTTCTGCGGC	0.5381	0.4469	0.6352	0.4396	0.0	0.3755	0.2117	-0.5086	-1.1016	0.3853	rnf19a
chr19	12056351	12056371	-	TCACGCTTCGGCTCTTTCTG	0.7117	0.6477	0.8336	0.2683	0.5349	0.5704	0.4974	0.2789	-0.1873	0.5992	rnf19a
chr19	12056363	12056383	-	CCAGCAGCAGGATCACGCTT	0.5694	0.5078	0.5983	0.506	0.4722	0.6103	0.5124	-0.0791	0.1976	0.2984	rnf19a
chr19	12056508	12056528	-	TAAGGAAGACTCCTAAGAAG	0.938	0.6399	0.7236	0.5601	0.5657	0.6911	0.7002	1.2536	0.9477	0.4746	rnf19a
chr19	12056611	12056631	-	GGAAACCACAGTGCCTCCTT	1.0	0.4481	0.7356	0.5693	0.4178	0.5031	0.4225	-0.4245	0.157	0.1413	rnf19a
chr19	12056733	12056753	-	CGCCATGTCTTAACACCTCA	1.0	0.6243	0.6256	0.2254	0.3965	0.5603	0.1529	-0.757	-0.8417	0.4538	rnf19a
chr19	12130312	12130332	-	TTGCTCAGCGTAAAGAGGAA	0.3023	0.6396	0.6726	0.6156	0.459	0.6178	0.4429	0.1278	0.0935	0.6966	pabpc1b
chr19	12130427	12130447	-	GGTGGTCGCAGCAAAGGCTT	0.7989	0.4477	0.7103	0.5815	0.5432	0.5927	0.5543	0.1064	0.134	0.3931	pabpc1b
chr19	12130448	12130468	-	TTGTCACAGGTCATGATGGA	0.7448	0.5711	0.5553	0.6322	0.4183	0.6261	0.4974	0.3174	0.16	0.3987	pabpc1b
chr19	12132496	12132516	-	CGCAAAGAGTTCTCCCCCTT	0.9137	0.5072	0.7072	0.6796	0.4364	0.2961	0.1537	-0.8464	-0.2288	0.1661	pabpc1b
chr19	12134830	12134850	-	AATGGGAAATCCAGAGGCTT	0.879	0.3838	0.6488	0.505	0.4238	0.5313	0.5115	-0.2431	-0.1637	0.0762	pabpc1b
chr19	12138491	12138511	-	GAGAATGGCTCAAAGGGCTA	0.4372	0.6049	0.7072	0.5011	0.5513	0.6336	0.5174	0.5927	0.6121	0.3091	pabpc1b
chr19	12145114	12145134	-	ATGATCACTCGCAGGTCGCT	1.0	0.5577	0.6159	0.5055	0.1071	0.3903	0.3385	0.1349	0.2244	0.2609	pabpc1b
chr19	12211723	12211743	-	CCAGAAGACCGCAGCGAAAG	0.7188	0.4875	0.7485	0.6311	0.4143	0.6619	0.4896	0.511	-0.1291	0.2544	znf706
chr19	12211771	12211791	-	GAAAAACGCCAAGAAGCAGG	0.8437	0.5774	0.7094	0.6265	0.0456	0.6387	0.5495	1.1339	0.1936	0.6872	znf706
chr19	12238102	12238122	-	CTCATAAAGGAGCCCCAGGG	0.778	0.7118	0.7753	0.7991	0.5109	0.5645	0.5341	0.1582	-0.0712	0.2417	grhl2b
chr19	12241625	12241645	-	TTTATCACCGACCTCTTTTC	0.4694	0.1893	0.7777	0.3101	0.0465	0.3303	0.1033	-1.5798	-1.0298	0.231	grhl2b
chr19	12241749	12241769	-	ACATGATTATCCACCGTCTC	0.952	0.5498	0.6597	0.408	0.3928	0.4916	0.375	-0.2263	0.1321	0.2118	grhl2b
chr19	12241851	12241871	-	GCCGTCCCGCTCTCTCCAGC	1.0	0.5314	0.7639	0.4214	0.5111	0.5935	0.3776	-0.0286	0.0419	0.4752	grhl2b
chr19	12242157	12242177	-	CAGGTCCAATCGAAGACGAG	0.6429	0.7107	0.7753	0.5738	0.4529	0.6427	0.6457	0.8889	0.4948	0.5237	grhl2b
chr19	12245333	12245353	-	TCTGCTTCGCCGTGTGCTGG	0.4922	0.4863	0.7681	0.5596	0.147	0.5581	0.5019	0.3539	-0.4786	0.1655	grhl2b
chr19	12270305	12270325	-	TGTGCAGGGGTTTGTTACTG	0.547	0.5663	0.7209	0.7044	0.593	0.6475	0.5467	-0.0249	-0.1868	0.1251	grhl2b
chr19	12304006	12304026	-	CAACGGATACATCAGCAAGG	0.9643	0.7825	0.8146	0.5066	0.2784	0.6571	0.7042	1.0002	0.5018	0.7233	ncaldb
chr19	12304154	12304174	-	AGTTCGCAGAGCATGTCTTC	1.0	0.4271	0.684	0.346	0.3677	0.4723	0.2605	-0.8301	0.1884	0.1056	ncaldb
chr19	12304206	12304226	-	GACGAGTTCAAGAAGATCTA	0.3847	0.4831	0.7638	0.2779	0.4616	0.635	0.5948	0.3781	0.8029	0.5197	ncaldb
chr19	12304256	12304276	-	AGTGGTATAAGGGTTTTCTG	0.3392	0.6578	0.8663	0.4632	0.5831	0.7012	0.529	-0.0272	0.0033	0.4819	ncaldb
chr19	12350674	12350694	-	CGTTGAGATGAGCAGATCCA	0.7751	0.6023	0.7491	0.4859	0.6203	0.7059	0.6464	0.6018	0.6313	0.7307	psmg2
chr19	12354402	12354422	-	TCCAGGAGATCATCAGCTTT	0.7319	0.4031	0.6633	0.4827	0.3294	0.3463	0.252	-1.0513	-0.3521	0.1694	psmg2
chr19	12356178	12356198	-	CGTTCCTCTTTCTCCAGAGA	0.8042	0.4217	0.6463	0.3896	0.3706	0.6257	0.2373	-0.8345	-0.9835	0.1966	psmg2
chr19	12383589	12383609	-	TTCTAGACATGAGAAAGTAC	1.0	0.5659	0.6017	0.4837	0.1437	0.5958	0.4459	-0.2259	0.0786	0.3556	ptpn2b
chr19	12386031	12386051	-	GCAGTTGTCCACTGCAGTGC	0.3146	0.5317	0.6647	0.4496	0.4164	0.6242	0.5691	0.2409	0.1916	0.2908	ptpn2b
chr19	12404078	12404098	-	ACCTAATAGACGCTACTGGA	0.5717	0.644	0.5624	0.2925	0.5242	0.6601	0.7482	1.3117	1.2672	0.5386	ftr56
chr19	12410278	12410298	-	CCTCCCACACAGCTGCAGTG	0.7721	0.713	0.776	0.4086	0.4854	0.6554	0.7448	0.7841	0.2772	0.5757	seh1l
chr19	12413423	12413443	-	CTTCGGTGCAAACTTTACAT	0.4627	0.5838	0.8013	0.4384	0.2468	0.4253	0.2573	-0.4878	-0.1556	0.6053	seh1l
chr19	12413440	12413460	-	AACATCAGACCCATGTGCTT	0.885	0.454	0.7214	0.3582	0.2981	0.4324	0.476	0.2733	0.5392	0.1419	seh1l
chr19	12417545	12417565	-	GTCATGCACTGGGTCAGTTA	0.6856	0.4521	0.7922	0.5677	0.4178	0.5242	0.5359	-0.2821	0.216	0.1168	seh1l
chr19	12583847	12583867	-	TTGTTGCTGGAGCTGCTGTC	0.4769	0.415	0.6959	0.6581	0.3441	0.501	0.4281	-0.3963	-0.2095	0.1971	ldlrad4a
chr19	12615273	12615293	-	GCATGCCCTCTTCTCGTCGA	0.9449	0.4397	0.6881	0.4579	0.4062	0.5943	0.4919	0.1753	-0.185	0.3292	ldlrad4a
chr19	12620695	12620715	-	TGGGCTGGAAGCGGCTGAAT	0.6715	0.4037	0.6232	0.6547	0.5186	0.3858	0.2606	-0.1362	0.5037	0.0612	ldlrad4a
chr19	12620786	12620806	-	GTACAGGGGCCCTTGTAGGG	1.0	0.665	0.8084	0.7345	0.5454	0.5749	0.7035	0.5245	0.2933	0.632	ldlrad4a
chr19	12632393	12632413	-	CGCCACTCCAGCGAGGTACA	0.8272	0.6075	0.7497	0.4163	0.5152	0.5491	0.6496	0.1634	0.2357	0.1089	fam210aa
chr19	12638235	12638255	-	CTCCTGGAGAACTCTCAGAG	0.5718	0.7858	0.78	0.4248	0.6056	0.6849	0.6897	0.7593	0.2639	0.3838	fam210aa
chr19	12645319	12645339	-	CTGACCTCTACCATGTGGTT	0.628	0.5645	0.6028	0.6065	0.4684	0.5079	0.517	0.1009	0.3283	0.1735	fam210aa
chr19	12645367	12645387	-	AAGAAAACCTTTAAGCAGTA	0.4349	0.4779	0.6301	0.4882	0.1325	0.4179	0.2921	-0.8145	-0.4456	0.2387	fam210aa
chr19	12645558	12645578	-	TGTCCCATTGCCATACCAGA	0.8033	0.6496	0.6263	0.4396	0.2831	0.6233	0.4803	0.5658	0.5172	0.798	fam210aa
chr19	12650239	12650259	-	TCGACCTTAGCATCAGCATA	0.5167	0.6069	0.57	0.4266	0.358	0.5351	0.2861	-0.4996	0.13	0.385	rnmt
chr19	12659099	12659119	-	CGATGAAGAATCCTCCAGGC	0.6326	0.6045	0.611	0.5225	0.5474	0.5912	0.61	0.3908	0.4146	0.3483	rnmt
chr19	12802095	12802115	-	TTGAGCTGCTCGCATGCTTT	0.6834	0.4148	0.7828	0.4574	0.2205	0.325	0.1468	-1.3691	-0.8501	0.1882	mc5ra
chr19	12802549	12802569	-	CACAATGACGGATGTATTGT	0.3887	0.4751	0.6505	0.3048	0.3439	0.4371	0.3008	-0.6062	-0.3811	0.0654	mc5ra
chr19	12802561	12802581	-	GGAGACCAAACACACAATGA	0.6085	0.6419	0.7214	0.4233	0.4647	0.702	0.7765	1.091	0.8424	0.5084	mc5ra
chr19	12915658	12915678	-	TAAACTCTGCGTCTCTTTGC	0.6907	0.3153	0.6657	0.3481	0.0434	0.3637	0.2745	-0.7186	-0.3659	0.0397	cthrc1a
chr19	12945864	12945884	-	GGTTTTGTGCCTGGGCTGGT	0.809	0.4193	0.6106	0.4901	0.4181	0.5606	0.3043	-0.7711	-0.8118	0.1717	slc25a32a
chr19	12950507	12950527	-	AGTACAATGCAGACCCTTCA	1.0	0.4623	0.7268	0.4447	0.3887	0.5567	0.5801	-0.3236	0.4885	0.2563	slc25a32a
chr19	12950540	12950560	-	CAGTCTGGGTGACAAAGACC	1.0	0.6247	0.5367	0.6153	0.5874	0.6955	0.6575	0.8786	0.761	0.1655	slc25a32a
chr19	12957901	12957921	-	TGAACACCTGGTGTCCGCAG	0.538	0.6334	0.7354	0.7849	0.5987	0.6882	0.6631	1.243	0.5942	0.5686	slc25a32a
chr19	12962619	12962639	-	ACGCCCAACATCTGGGGGGC	0.7365	0.4857	0.5461	0.5453	0.3877	0.3212	0.2297	-1.1512	-1.4028	0.006	slc25a32a
chr19	12964689	12964709	-	AAATATGAGAATCTTGCAGC	0.7773	0.5477	0.6456	0.2486	0.0	0.4622	0.2273	-0.0756	-0.0649	0.0791	slc25a32a
chr19	12993062	12993082	-	CTCCACTGTACTTACGGCTT	1.0	0.4883	0.7072	0.3663	0.5563	0.4801	0.4324	-0.3477	-0.1316	0.115	rims2b
chr19	12999341	12999361	-	CCCTTCTGCTCTGGGTTCTT	0.5174	0.2925	0.6172	0.4416	0.2915	0.2011	0.0943	-1.3768	-0.9996	0.101	rims2b
chr19	12999405	12999425	-	ACAGACGTGGCCGCAGCCAT	0.5507	0.5131	0.6965	0.8351	0.5614	0.5527	0.5749	0.3186	0.4359	0.2156	rims2b
chr19	12999478	12999498	-	AGAGACGTACTTTGTTGGAG	1.0	0.5733	0.6714	0.3969	0.4011	0.5988	0.5323	0.2838	-0.1642	0.1769	rims2b
chr19	13015216	13015236	-	CCTCTCCTTACTTTGGCTTG	0.4083	0.5293	0.819	0.3352	0.1956	0.3376	0.2824	-0.9922	-1.3309	0.0971	rims2b
chr19	13015244	13015264	-	GAGAGGGTCTTGGTATGCTC	1.0	0.5893	0.7105	0.7155	0.6039	0.7325	0.7075	1.0048	1.1561	0.5654	rims2b
chr19	13078688	13078708	-	CGGGGCATGCCACCTTCAGC	1.0	0.4479	0.7639	0.3784	0.4024	0.3624	0.2511	-0.7207	-0.6149	0.0529	rims2b
chr19	13078708	13078728	-	GTCCGTAGTCGGACGGAGAG	1.0	0.548	0.8037	0.4988	0.6214	0.6323	0.3791	-0.2124	-0.5993	0.1204	rims2b
chr19	13078715	13078735	-	GGGTCACGTCCGTAGTCGGA	1.0	0.6387	0.6025	0.6255	0.5393	0.6691	0.6744	0.9963	0.8037	0.723	rims2b
chr19	13078719	13078739	-	GCCAGGGTCACGTCCGTAGT	1.0	0.5622	0.8063	0.6026	0.4746	0.4743	0.2828	0.2236	0.3685	0.3824	rims2b
chr19	13078885	13078905	-	GGTTGGGATCACTACGATAT	1.0	0.4444	0.7396	0.4132	0.4347	0.5368	0.3356	-0.1305	0.3723	0.0899	rims2b
chr19	13079046	13079066	-	GAGTCGCGACTGCCGGCCAC	1.0	0.3769	0.7032	0.7331	0.616	0.6418	0.5384	0.2416	0.0156	0.0625	rims2b
chr19	13079053	13079073	-	AAAGAGGGAGTCGCGACTGC	1.0	0.5143	0.7875	0.5187	0.4479	0.5798	0.5238	0.389	0.4213	0.1199	rims2b
chr19	13079120	13079140	-	TGATTTGACATCCGATGTCC	0.8644	0.557	0.5214	0.4383	0.2388	0.5659	0.5305	0.2559	0.3928	0.0903	rims2b
chr19	13079161	13079181	-	TATCACCTAGTACAGGGCTA	1.0	0.6038	0.7636	0.5041	0.3919	0.5976	0.5361	0.5003	0.6034	0.5004	rims2b
chr19	13079356	13079376	-	GCTTGCCAAGGCGTTTGCTG	0.7675	0.5712	0.8141	0.464	0.455	0.6849	0.6348	0.4911	0.0557	0.5166	rims2b
chr19	13088108	13088128	-	ACTGTATTTTGCCTCTCAGA	0.4738	0.5177	0.7494	0.3354	0.189	0.5431	0.3257	-0.6812	-0.6884	0.2652	rims2b
chr19	13088180	13088200	-	ACCCCTGAATCTTTGACCTG	0.8719	0.6601	0.7071	0.426	0.3909	0.5798	0.5876	0.4901	-0.1588	0.3536	rims2b
chr19	13091956	13091976	-	GGAACTCGCTCTCCTCCTCT	0.8123	0.5371	0.6799	0.25	0.4629	0.5684	0.3847	-0.4287	-0.202	0.2947	rims2b
chr19	13094866	13094886	-	TGCATGTACGGTGAGGGGTT	0.8701	0.4069	0.6962	0.758	0.4896	0.532	0.4228	0.2822	0.4337	0.0414	rims2b
chr19	13094878	13094898	-	AGGAGGCGCCTCTGCATGTA	0.8583	0.4849	0.6678	0.7652	0.5501	0.5582	0.4959	0.2933	0.8194	0.0841	rims2b
chr19	13097803	13097823	-	TTACCTGAGTTGAAAAAATA	0.41	0.3575	0.603	0.1939	0.1209	0.3538	0.19	-1.2406	-0.6662	0.2188	rims2b
chr19	13102124	13102144	-	GGAAATCCCTGCCATTGTGC	0.7601	0.5591	0.7356	0.3099	0.2736	0.6738	0.6073	0.4646	0.4546	0.5233	rims2b
chr19	13102248	13102268	-	GTGCTGTGCATTTACCTCTG	1.0	0.7082	0.8004	0.7134	0.6385	0.6507	0.5765	0.7451	0.2945	0.3836	rims2b
chr19	13108947	13108967	-	ATACCTGGGGTCCTGGACAG	1.0	0.6853	0.7638	0.8047	0.6127	0.6088	0.6507	0.7191	0.469	0.3662	rims2b
chr19	13113783	13113803	-	ACCGCGTCTTCCCGAAAGAG	0.8333	0.5663	0.5861	0.6031	0.5581	0.6662	0.6827	0.7337	0.1937	0.3984	rims2b
chr19	13113833	13113853	-	AAGCCCCATCTGAGTAAGCA	1.0	0.6099	0.5933	0.3849	0.352	0.578	0.41	-0.192	-0.2229	0.2536	rims2b
chr19	13120237	13120257	-	GTCTTACCTGTAGTCTCCAC	0.597	0.5832	0.6597	0.6517	0.5166	0.6696	0.5574	0.218	0.2728	0.3333	rims2b
chr19	13120494	13120514	-	TAGAAGGCTCAATTTCTATC	0.7077	0.3768	0.7308	0.3771	0.1469	0.326	0.0743	-0.7607	0.2876	0.1662	rims2b
chr19	13126419	13126439	-	CAGTGCGTGGGTTTGCCCTG	0.5546	0.5965	0.7578	0.6025	0.716	0.6298	0.5098	-0.2203	-0.5424	0.2521	rims2b
chr19	13126501	13126521	-	GAGCCCTTTGGTGGGACCTG	0.9833	0.6043	0.6787	0.7924	0.63	0.5972	0.3756	0.5072	-0.0611	0.2532	rims2b
chr19	13195459	13195479	-	ACGGGCAAACAATAAAGGAC	0.4116	0.5983	0.5768	0.5546	0.5288	0.7081	0.6278	0.6316	0.4601	0.2141	zfpm2b
chr19	13195478	13195498	-	GCCATGACCCTCAAATCAAA	0.6225	0.4612	0.6633	0.1731	0.0	0.2076	0.1118	-1.1959	-0.8587	0.5183	zfpm2b
chr19	13195770	13195790	-	TTGGCTGTTATGCTAAATGC	0.5763	0.5687	0.603	0.3652	0.4428	0.6348	0.7028	0.6594	0.6826	0.1146	zfpm2b
chr19	13195987	13196007	-	TGGTGGAAACTCTTACCCTC	0.6741	0.6063	0.6017	0.5343	0.5296	0.6396	0.6045	0.7041	0.8946	0.4305	zfpm2b
chr19	13196416	13196436	-	GCTACATGGACATAATTGTA	0.6291	0.5838	0.5492	0.5074	0.4475	0.5514	0.6775	0.7785	1.2717	0.2602	zfpm2b
chr19	13196490	13196510	-	TCCCAAACCGGCCTGAGATG	0.8524	0.5552	0.8194	0.4172	0.4623	0.6495	0.5812	0.8561	0.2748	0.2889	zfpm2b
chr19	13196502	13196522	-	CTCTCCCATCTGTCCCAAAC	0.5226	0.5402	0.6513	0.4101	0.3305	0.3816	0.2303	-0.9538	-0.4223	0.0837	zfpm2b
chr19	13200900	13200920	-	GCCATGGCATCCATACTGCC	1.0	0.5263	0.6146	0.3956	0.5191	0.6246	0.6284	0.3164	0.0859	0.4658	zfpm2b
chr19	13200922	13200942	-	CCAACTCCTTCCTCAGCAAG	0.3251	0.6506	0.6538	0.4881	0.3011	0.601	0.5298	0.2226	-0.2872	0.5068	zfpm2b
chr19	13258843	13258863	-	GTGACAGCAGAAGAATGGGA	0.7912	0.6736	0.5212	0.4958	0.609	0.7428	0.6478	1.315	1.0853	0.7999	zfpm2b
chr19	13389544	13389564	-	AGATCCAGTCTAAACCACAT	0.6781	0.769	0.5899	0.564	0.3909	0.6014	0.5802	0.7241	1.0356	0.7482	lrp12
chr19	13389598	13389618	-	GAATAGATGAGCCGCAGGCT	1.0	0.5721	0.592	0.5938	0.3656	0.5394	0.5043	0.3998	0.4095	0.153	lrp12
chr19	13389620	13389640	-	TGAGAGGAGATGTATGGTGC	0.4795	0.5746	0.778	0.5472	0.5517	0.676	0.6453	1.0858	0.7935	0.3395	lrp12
chr19	13390411	13390431	-	GTGTTGCACTTCCATGACTC	0.8609	0.5404	0.6975	0.5033	0.5002	0.638	0.5413	0.0268	0.0882	0.1428	lrp12
chr19	13390551	13390571	-	CTGGCAGGCAGGTGTAAACA	0.2503	0.4994	0.6563	0.6632	0.4905	0.6278	0.5721	0.1993	0.2341	0.1563	lrp12
chr19	13390752	13390772	-	TAAAGCGCAAGATAACCTTT	0.5953	0.5339	0.6398	0.5032	0.2024	0.3675	0.3123	-0.713	0.39	0.3316	lrp12
chr19	13391253	13391273	-	CCCAGCTTTCAAAAACACAG	0.4081	0.8029	0.6811	0.3676	0.2931	0.6412	0.612	0.5722	-0.0333	0.8516	lrp12
chr19	13391326	13391346	-	ACTCTTGTGGGTACAATTAC	0.9369	0.4112	0.6961	0.3215	0.3103	0.349	0.159	-0.7321	0.2402	0.1068	lrp12
chr19	13391646	13391666	-	ATCAGCTGCCCATACGACGG	0.9752	0.6748	0.8052	0.6686	0.5876	0.7191	0.6996	1.3177	0.4557	0.5584	lrp12
chr19	13413067	13413087	-	CAGATCTGTTGCCACCATCT	0.665	0.5077	0.7214	0.5443	0.4238	0.39	0.46	0.1117	0.8143	0.0732	srsf4
chr19	13415175	13415195	-	AGCCTGTAATCTGTGCGTGT	1.0	0.6722	0.7308	0.5023	0.3463	0.5834	0.5536	0.7547	0.7519	0.2246	srsf4
chr19	13416681	13416701	-	GCCGGCGTCTGGCACCAGGC	1.0	0.5379	0.7482	0.6058	0.4468	0.3164	0.4364	0.0421	-0.0379	0.3024	srsf4
chr19	13416699	13416719	-	CACTGCGAGAGTAAGAGCGC	0.5079	0.6052	0.6739	0.2953	0.5183	0.6488	0.5884	0.7016	0.6705	0.2388	srsf4
chr19	13416944	13416964	-	TACTGGTTCGACTGTGGCTT	0.9848	0.4183	0.6408	0.3846	0.3585	0.4771	0.4376	-0.5748	-0.6812	0.1952	srsf4
chr19	13416968	13416988	-	TATAGTTTGCCTACCCAGAG	0.9132	0.6582	0.7844	0.6207	0.5505	0.6581	0.5388	0.3487	0.0671	0.5573	srsf4
chr19	13424651	13424671	-	TGAAACGTGGCAATCGTTGT	0.9546	0.5617	0.7214	0.3701	0.3141	0.4758	0.2121	-0.2962	-0.2632	0.053	si:ch211-204a13.2
chr19	13424726	13424746	-	AAAAGGCTCCTGGCATGGAA	0.6425	0.6181	0.6901	0.5707	0.1719	0.4941	0.4465	-0.1619	-0.0932	0.4809	si:ch211-204a13.2
chr19	13425142	13425162	-	GAGGATGTTTAGGTGGGCTG	1.0	0.5015	0.8099	0.6423	0.5409	0.6018	0.5456	0.1016	-0.3531	0.0781	si:ch211-204a13.2
chr19	13687282	13687302	-	CCGTGATGCCCCGGTGGTGA	0.9275	0.4581	0.6456	0.6105	0.5452	0.641	0.4031	0.1878	-0.2991	0.1409	epb41a
chr19	13687307	13687327	-	CGGTAGCGCGGCGAGAACGG	1.0	0.5796	0.8097	0.7757	0.7169	0.7517	0.7842	1.3866	0.6407	0.588	epb41a
chr19	13687310	13687330	-	AGACGGTAGCGCGGCGAGAA	1.0	0.5199	0.682	0.6408	0.5555	0.6343	0.4081	0.1029	0.0961	0.1089	epb41a
chr19	13687319	13687339	-	TGCTGCTGCAGACGGTAGCG	0.557	0.5968	0.6523	0.4674	0.2732	0.301	0.6228	0.1467	-0.5174	0.6475	epb41a
chr19	13688981	13689001	-	CAAAGAGACGTCCACGCCAA	0.9528	0.5019	0.7356	0.7197	0.4399	0.5731	0.3428	0.0487	-0.314	0.1069	epb41a
chr19	13698141	13698161	-	AGGGCGTCCCGCAGCTTAGA	1.0	0.4088	0.661	0.5773	0.3595	0.4632	0.2851	-0.5176	0.1203	0.0999	epb41a
chr19	13708830	13708850	-	GCAGTTTCTTCATAAAGATT	0.3286	0.4816	0.6114	0.3657	0.1465	0.4191	0.1999	-0.6424	-0.3308	0.3754	epb41a
chr19	13714584	13714604	-	GCCAAAAAATTGGCCATGTA	0.6494	0.4856	0.6773	0.4611	0.3497	0.4115	0.2951	-0.9657	-0.8533	0.1324	epb41a
chr19	13714636	13714656	-	TTTGTACAGGTCTATGAGTC	0.442	0.5366	0.7148	0.6001	0.1785	0.4002	0.2927	-0.4389	-0.408	0.0893	epb41a
chr19	13715055	13715075	-	ACTTCTTGTGTTTGCAGCTG	0.4002	0.5182	0.6309	0.5427	0.24	0.5062	0.5506	-0.3609	-0.7132	0.2227	epb41a
chr19	13721303	13721323	-	ACTTTACTAAGGAGATCAGA	0.3425	0.6215	0.5825	0.505	0.0	0.5602	0.4981	0.6975	1.0159	0.7238	epb41a
chr19	13721750	13721770	-	CTGTTAGAGAAAGACTATTA	0.2567	0.3932	0.6456	0.4339	0.2347	0.4037	0.3218	-0.5267	0.4126	0.0555	epb41a
chr19	13805795	13805815	-	TACAGAGAAATTTCCGCTCA	0.443	0.5686	0.693	0.4719	0.2549	0.5	0.3005	-0.3241	-0.2768	0.028	ctgfb
chr19	13806733	13806753	-	GCTGTGGCTGGTAGGTCAAT	0.7124	0.4513	0.7446	0.6898	0.3856	0.3782	0.3317	-0.1345	0.5753	0.6223	ctgfb
chr19	13806861	13806881	-	CAACCTGCGCAACCATCATA	1.0	0.5097	0.6125	0.4226	0.2376	0.428	0.3412	0.085	0.6254	0.3638	ctgfb
chr19	13807525	13807545	-	GGCACCAGTCTAGTGTTAGA	0.4527	0.5076	0.6516	0.362	0.2847	0.4734	0.3902	0.2205	0.6352	0.5288	ctgfb
chr19	13808489	13808509	-	TCTCAGCCTGCTTATACACA	0.8031	0.6808	0.8013	0.3119	0.3851	0.5923	0.5384	0.5824	0.4522	0.5909	ctgfb
chr19	13910784	13910804	-	AATTTACTGCAGGCTGACGA	1.0	0.6821	0.7633	0.5886	0.0	0.5963	0.5384	0.5805	0.0419	0.6151	stx12
chr19	13914125	13914145	-	GTCAGTGGCCAGAGCTCGAG	0.8088	0.5057	0.7328	0.7521	0.6054	0.6548	0.5177	0.4374	0.142	0.2253	stx12
chr19	13914161	13914181	-	GGCTGTGCAGCGTCAAGCCG	1.0	0.5376	0.7234	0.5112	0.5318	0.6245	0.5514	0.2044	-0.6168	0.7475	stx12
chr19	13914222	13914242	-	AGCAAAAGATCCAGAAGGAC	0.5744	0.514	0.5059	0.4932	0.4366	0.6468	0.4821	0.0555	-0.0714	0.1358	stx12
chr19	13915788	13915808	-	AACTAGACACCAGCGGCCTG	1.0	0.5659	0.7813	0.4985	0.4186	0.5884	0.5421	0.4776	0.0425	0.0849	stx12
chr19	13915795	13915815	-	GGCACAAAACTAGACACCAG	0.6615	0.7717	0.6929	0.5082	0.5126	0.6818	0.6154	0.716	0.0312	0.4944	stx12
chr19	13931044	13931064	-	CTCCAAGGGGCTACTGGACT	1.0	0.3656	0.7497	0.5515	0.4604	0.5156	0.1077	-1.1698	-1.0219	0.0023	trnau1apa
chr19	13931298	13931318	-	CTTCGTGTCGGATCTCACAC	0.834	0.6578	0.7919	0.593	0.4786	0.6446	0.5616	0.2512	0.1907	0.8687	trnau1apa
chr19	13931310	13931330	-	TACATTCTCCCTCTTCGTGT	0.6267	0.5812	0.7214	0.4506	0.1988	0.5445	0.4534	-0.0186	-0.1202	0.5403	trnau1apa
chr19	13945310	13945330	-	TCTCGGTGGGCGGTGCGATC	0.8324	0.3627	0.8769	0.4423	0.3862	0.4153	0.2058	-0.4116	-0.015	0.009	sh3bgrl3
chr19	13945320	13945340	-	CTGATTGACATCTCGGTGGG	0.9239	0.655	0.7281	0.7572	0.509	0.5479	0.5039	0.1711	-0.2947	0.1445	sh3bgrl3
chr19	13945327	13945347	-	ATATGAGCTGATTGACATCT	0.9046	0.5416	0.5214	0.4404	0.2895	0.5057	0.4463	-0.17	0.3938	0.1556	sh3bgrl3
chr19	13962020	13962040	-	GGTGTTGCGCTGTATCAATA	1.0	0.5216	0.8108	0.4833	0.4341	0.5341	0.3737	0.02	0.861	0.5444	paqr7a
chr19	13979923	13979943	-	GGGCGGGTTTATGTTTTCTG	0.5009	0.5341	0.8146	0.6953	0.5241	0.6176	0.298	-0.9812	-1.2664	0.0987	LOC101885938
chr19	13979940	13979960	-	CCTCTCTGGGTGGTGTGGGG	0.4712	0.4522	0.8458	0.6259	0.4832	0.5297	0.2246	-0.5385	-0.7707	0.0399	LOC101885938
chr19	13980007	13980027	-	ACTCCACCTGGAAGAAATGA	0.3476	0.5985	0.5696	0.4719	0.319	0.6242	0.7266	0.8721	0.735	0.7137	LOC101885938
chr19	13994752	13994772	-	TAGGGATAGCGGCTTATGCT	1.0	0.511	0.734	0.5053	0.4112	0.5495	0.614	0.3948	0.542	0.1081	tmem222b
chr19	13994798	13994818	-	GAGAATCACTCACGATAGCA	1.0	0.632	0.5201	0.3671	0.3219	0.6091	0.4839	-0.1838	-0.2087	0.285	tmem222b
chr19	14059565	14059585	-	TGCGCCAGCGGAGACCGCGG	0.4948	0.5259	0.7638	0.8701	0.5525	0.6517	0.6786	1.1075	0.2747	0.3577	tpbga
chr19	14059568	14059588	-	CAATGCGCCAGCGGAGACCG	1.0	0.5351	0.6478	0.5989	0.5835	0.6693	0.7159	0.9886	-0.1042	0.3469	tpbga
chr19	14059577	14059597	-	CGGACACACCAATGCGCCAG	1.0	0.6283	0.6504	0.7695	0.5457	0.6455	0.5822	0.7301	-0.2403	0.1097	tpbga
chr19	14059597	14059617	-	TCCGAACATTCACAACCAGT	1.0	0.6718	0.6256	0.3892	0.2836	0.5656	0.4375	0.1808	0.0993	0.6052	tpbga
chr19	14059666	14059686	-	GTGTAACCCGGAATGCCGCT	0.8188	0.6048	0.6251	0.5576	0.3502	0.6146	0.6003	0.554	0.3497	0.819	tpbga
chr19	14059678	14059698	-	AAGAGGTTTCTGGTGTAACC	0.3623	0.5602	0.778	0.4011	0.4866	0.6479	0.5465	0.2694	0.5197	0.2537	tpbga
chr19	14059706	14059726	-	GATCTGACTGATGTGGTTGC	0.5648	0.4838	0.7871	0.4625	0.3869	0.5278	0.5303	0.4298	0.4109	0.3939	tpbga
chr19	14059733	14059753	-	CTCCAGCCCCTGGAAAGACT	1.0	0.4679	0.7389	0.3033	0.3185	0.5429	0.2703	-0.5896	-0.4389	0.1125	tpbga
chr19	14060798	14060818	-	GGTTGAGCTCCCTCAGCATA	0.9128	0.596	0.6628	0.4328	0.4561	0.5863	0.3725	-0.2746	0.3827	0.4268	tpbga
chr19	14060825	14060845	-	ATGAGTGGTTGTAGAGAGCC	0.7241	0.5395	0.5201	0.893	0.5338	0.5299	0.5275	-0.6987	-0.8165	0.2512	tpbga
chr19	14110001	14110021	-	GAGACAAGGCTGAAGCAAGT	0.8792	0.6678	0.6846	0.4888	0.3513	0.6212	0.5127	0.6102	0.9077	0.3187	zgc:175136
chr19	14110305	14110325	-	TTAATGAGTCTATGAACAGG	0.8088	0.7118	0.6479	0.5514	0.1476	0.6033	0.5309	0.85	0.3486	0.6427	zgc:175136
chr19	14110557	14110577	-	ATAGTTGCTTCATAACGAGG	1.0	0.7102	0.6953	0.6351	0.3431	0.6986	0.7205	1.0921	0.7905	0.8263	zgc:175136
chr19	14116223	14116243	-	CAACCTTGACCCCCGCAATG	0.9446	0.6779	0.7638	0.5405	0.4174	0.5355	0.6323	0.6571	0.3173	0.245	kdf1b
chr19	14116472	14116492	-	AGATCAGCTGACTGATTTCC	0.5306	0.3461	0.4658	0.3808	0.4272	0.4971	0.1842	-0.9463	-0.2255	0.0661	kdf1b
chr19	14155455	14155475	-	CTTAGAAACATACTGCTGAG	0.566	0.7563	0.7561	0.4524	0.3669	0.6263	0.6917	0.4816	0.1061	0.6308	nr0b2b
chr19	14162278	14162298	-	CAGACAGGGACTGAGTCCAG	0.6481	0.7476	0.7354	0.9679	0.704	0.6687	0.7115	1.21	0.9922	0.3087	nudc
chr19	14189997	14190017	-	TGGGGCCCCTGTTCACTCCT	0.6747	0.4337	0.6823	0.4649	0.574	0.5214	0.2991	-0.8789	-0.5942	0.0738	ta
chr19	14190056	14190076	-	GGCTGGTTCCTGCCCAGTAA	1.0	0.4749	0.7589	0.3659	0.5388	0.5659	0.3726	-0.7061	-0.4609	0.3546	ta
chr19	14190573	14190593	-	AGGATACACATCGTGAAAGT	1.0	0.6017	0.7072	0.5462	0.3701	0.6257	0.5342	0.6658	0.7924	0.3115	ta
chr19	14190932	14190952	-	AATCGGTGGAAATACGTGAA	0.7095	0.6894	0.7383	0.5018	0.5476	0.6716	0.4723	0.842	0.9325	0.1887	ta
chr19	14190949	14190969	-	TTGTGGCGGCCGATAATAAT	1.0	0.3149	0.6914	0.6849	0.2206	0.3754	0.1329	-0.4773	0.5224	0.2315	ta
chr19	14190984	14191004	-	CGACCCTAATGCAATGTACT	0.7023	0.5685	0.6516	0.182	0.2636	0.4018	0.3435	-0.3177	-0.0566	0.3004	ta
chr19	14191010	14191030	-	GTGCTCAGAGCCAGTGTCAC	0.8703	0.5347	0.6789	0.6606	0.5787	0.6294	0.4584	-0.0419	0.0638	0.1497	ta
chr19	14191392	14191412	-	TAAACTTTCGCTTGAAGACG	0.7926	0.6156	0.5688	0.3033	0.0	0.4637	0.2949	-0.2356	-0.8259	0.2198	ta
chr19	14191420	14191440	-	AGAAAGGGGACGCGTCCGAG	1.0	0.5395	0.7705	0.5841	0.6174	0.6554	0.5543	0.2247	0.0326	0.3502	ta
chr19	14352652	14352672	-	GGAGGTGGAGGGAAGGCGCC	0.8386	0.3986	0.734	0.7297	0.6294	0.5213	0.3173	-0.3473	-0.2813	0.1717	arid1ab
chr19	14352751	14352771	-	GGGTATGGGTCCATCACCGC	1.0	0.5543	0.6739	0.6335	0.6293	0.6807	0.5744	0.3097	0.0695	0.0527	arid1ab
chr19	14352772	14352792	-	CCGTGCTCGTGTGAATTGGG	1.0	0.6028	0.6274	0.6862	0.6241	0.6729	0.5837	0.3115	-0.1249	0.3161	arid1ab
chr19	14352841	14352861	-	TAGCCTTGGCCCTGGTGGTA	0.6748	0.4089	0.5744	0.8344	0.5502	0.5556	0.3787	-0.461	-0.2045	0.0152	arid1ab
chr19	14352877	14352897	-	GCCGGCGGCTGGCTGTTTCG	1.0	0.396	0.8808	0.5091	0.5842	0.4657	0.344	0.3642	0.0412	0.2281	arid1ab
chr19	14352892	14352912	-	GGCTGCCCCCCGGCCGCCGG	1.0	0.4333	0.8475	0.9056	0.5918	0.5375	0.5747	-0.3222	-1.0197	0.2	arid1ab
chr19	14352895	14352915	-	CCTGGCTGCCCCCCGGCCGC	1.0	0.3287	0.8344	0.6081	0.3621	0.3093	0.3098	-0.6602	-0.9478	0.0495	arid1ab
chr19	14352902	14352922	-	CTGCTTGCCTGGCTGCCCCC	0.5227	0.4129	0.7828	0.6906	0.5236	0.5865	0.5557	0.2362	0.1331	0.4753	arid1ab
chr19	14352925	14352945	-	GGCGTAGTTCCTCCTGTTGG	0.6035	0.5807	0.8052	0.5434	0.5955	0.6592	0.636	0.7471	-0.01	0.204	arid1ab
chr19	14352946	14352966	-	TAGGAAGCAGCAGTAGCCAG	0.8107	0.6499	0.7236	0.9149	0.6101	0.6878	0.7668	1.4254	0.9328	0.4626	arid1ab
chr19	14353072	14353092	-	TGGCCGCCGTACTCGCTGGC	1.0	0.4188	0.6689	0.5459	0.4634	0.5477	0.5064	-0.545	-0.732	0.1175	arid1ab
chr19	14353156	14353176	-	TGGCTTCTTTGTTGCCAGGC	0.4947	0.4656	0.5876	0.5981	0.2897	0.2061	0.1642	-1.2687	-1.5242	0.0316	arid1ab
chr19	14353198	14353218	-	TTGGCTTGTCCAGTGTTTCC	0.6679	0.2933	0.6657	0.3287	0.3691	0.4088	0.2096	-0.5296	-0.078	0.0449	arid1ab
chr19	14390202	14390222	-	CTGCTGAGAGTAGGGGTTTC	0.3208	0.3428	0.6882	0.6819	0.368	0.2573	0.2095	-1.5296	-0.6679	0.0259	arid1ab
chr19	14390285	14390305	-	ATGGGATACCTCTGAGGTCC	0.8511	0.5282	0.5831	0.7618	0.5571	0.6223	0.6101	0.2594	0.2116	0.0118	arid1ab
chr19	14390320	14390340	-	CACTTAAGTTCCCAGAAGTG	1.0	0.6178	0.6806	0.4131	0.4962	0.6285	0.6477	0.0261	-0.1836	0.2834	arid1ab
chr19	14394708	14394728	-	TTGGGAACGTGAGGCCCCTG	0.846	0.6883	0.7485	1.017	0.6757	0.4677	0.4792	0.4915	0.0391	0.3307	arid1ab
chr19	14419159	14419179	-	CGGGTGAAGGTGAGGGGCCG	0.8125	0.4473	0.7909	0.7539	0.6148	0.5086	0.2045	-1.1252	-1.2976	0.1876	arid1ab
chr19	14419179	14419199	-	GCCACTAGCAGGTGAGCCCA	1.0	0.5253	0.5463	0.5526	0.5615	0.6188	0.6785	1.0052	0.7765	0.2081	arid1ab
chr19	14419210	14419230	-	CAGGTGAAAGAGGTCCCGTG	0.6295	0.7375	0.7989	0.9128	0.6759	0.6858	0.5943	0.46	0.2246	0.3058	arid1ab
chr19	14421052	14421072	-	CCTCCATAACCTGGTGGTCT	0.3991	0.4241	0.637	0.3478	0.317	0.3592	0.2835	-1.2805	-1.272	0.0205	arid1ab
chr19	14421095	14421115	-	GCCCCCCATGCCAGGACCGC	1.0	0.3889	0.6232	0.4918	0.541	0.5944	0.3681	-0.1388	-0.3881	0.0316	arid1ab
chr19	14421187	14421207	-	GGCCTCGTACCCATCTGTCC	0.9317	0.5687	0.7356	0.3766	0.5444	0.6525	0.4264	0.6708	0.8253	0.0771	arid1ab
chr19	14421208	14421228	-	GGGCCCATGCCAGGGCCGTA	1.0	0.5138	0.5744	0.6438	0.4511	0.309	0.2377	-0.77	-0.4423	0.4105	arid1ab
chr19	14425837	14425857	-	CTTTGACGGACACATAGAGG	0.7189	0.7317	0.7999	0.5749	0.0523	0.5632	0.6077	0.8791	0.4203	0.5236	arid1ab
chr19	14425851	14425871	-	GAGGCCGCCAATCTCTTTGA	1.0	0.453	0.6799	0.4791	0.3528	0.5253	0.4711	-0.4052	0.2175	0.2425	arid1ab
chr19	14428552	14428572	-	TGTCTGAACTGACCTGGTGA	0.5036	0.7011	0.8013	0.3849	0.5289	0.673	0.5195	0.6561	0.1504	0.3614	arid1ab
chr19	14431396	14431416	-	GGATCCCCACCATCAGCGAA	1.0	0.5823	0.5021	0.4301	0.3889	0.6672	0.4545	0.1139	-0.0636	0.5851	arid1ab
chr19	14431494	14431514	-	TTGGCTCAAAAGGTCCCATA	1.0	0.4694	0.6846	0.6561	0.4477	0.4717	0.315	-0.3856	0.3439	0.1693	arid1ab
chr19	14432271	14432291	-	GTACATCCCTGCATCTGCAC	0.9123	0.5814	0.7356	0.5682	0.4906	0.7392	0.6264	0.6478	0.6344	0.7331	arid1ab
chr19	14432685	14432705	-	GGACCGTAAACACCATCAAC	0.9566	0.5594	0.6077	0.2737	0.4558	0.6507	0.5114	0.0085	0.5005	0.4902	arid1ab
chr19	14432931	14432951	-	ATGGAGCTACCCATCATCTG	1.0	0.7108	0.8288	0.6775	0.615	0.7033	0.6584	0.9998	0.6159	0.413	arid1ab
chr19	14433041	14433061	-	GGACACCAGGTGGCCCTTGG	1.0	0.5878	0.8666	0.6847	0.637	0.6261	0.4165	-0.079	-0.1305	0.1814	arid1ab
chr19	14454480	14454500	-	TGCTCGGGCAGAGATCGCGG	0.7615	0.6996	0.7257	0.6522	0.5114	0.6832	0.7083	1.3785	0.5028	0.6506	zdhhc18b
chr19	14454483	14454503	-	TTGTGCTCGGGCAGAGATCG	0.915	0.5956	0.6336	0.6591	0.4948	0.6387	0.5173	0.5267	-0.0699	0.131	zdhhc18b
chr19	14454518	14454538	-	GAAACACCTCCCATTTTCTC	0.4732	0.3635	0.6657	0.2123	0.2661	0.4064	0.1086	-1.5236	-1.064	0.0906	zdhhc18b
chr19	14454541	14454561	-	ACAGTAGAAGCGGTTCTTCC	0.5462	0.4724	0.7686	0.3822	0.3936	0.5007	0.2813	-0.8176	0.0794	0.0222	zdhhc18b
chr19	14454551	14454571	-	TGCGACCGTCACAGTAGAAG	0.5857	0.5687	0.7485	0.4541	0.4255	0.6531	0.5692	0.6029	0.1053	0.4279	zdhhc18b
chr19	14454603	14454623	-	AGGATGAGTCCCAGTGTAAG	0.9158	0.6139	0.7579	0.5474	0.4987	0.6466	0.6591	0.6316	0.3627	0.4346	zdhhc18b
chr19	14456238	14456258	-	GTGAGGTGTTTCACCAGGAA	0.4579	0.5506	0.6962	0.6931	0.661	0.6546	0.4317	-0.2243	-0.3252	0.2496	zdhhc18b
chr19	14456271	14456291	-	AAAAGCACCCCTCCGATGGC	0.7547	0.4796	0.7151	0.3166	0.0	0.3373	0.4008	-0.4815	-0.4483	0.1103	zdhhc18b
chr19	14456351	14456371	-	CAGCCTCCTCTGGAGTGGCC	0.6783	0.4522	0.6642	0.5519	0.3929	0.4496	0.2319	-0.7855	-0.9816	0.0681	zdhhc18b
chr19	14462443	14462463	-	TAAGATGAGGACGAGCCCGT	0.9422	0.6629	0.7356	0.5799	0.5361	0.679	0.5785	0.7656	0.7579	0.4198	zdhhc18b
chr19	14462466	14462486	-	CCTTAGTGCGCGGAGGGGGG	0.682	0.4303	0.8219	0.7912	0.1831	0.386	0.3636	-0.3937	-0.4383	0.216	zdhhc18b
chr19	14462476	14462496	-	ATGACCACCTCCTTAGTGCG	1.0	0.6852	0.605	0.5555	0.4233	0.6078	0.7434	1.2764	0.4141	0.7353	zdhhc18b
chr19	14462547	14462567	-	AGTGGGAGGTTCGTGGCGGC	0.8571	0.4628	0.7667	0.6365	0.5125	0.5706	0.5533	0.1185	-0.067	0.066	zdhhc18b
chr19	14462551	14462571	-	CTGCAGTGGGAGGTTCGTGG	0.9189	0.638	0.876	0.8306	0.5962	0.6785	0.6418	0.9169	0.6351	0.4033	zdhhc18b
chr19	14469307	14469327	-	GGGCTCATGTCTCACCTGGG	1.0	0.7649	0.7423	0.8499	0.6143	0.654	0.6035	0.9536	0.4894	0.4518	zdhhc18b
chr19	14574335	14574355	-	AGAGTGTAGGGAAGTTCCCC	0.2822	0.6454	0.6882	0.4688	0.5753	0.656	0.6194	0.8962	1.0976	0.3211	fam46bb
chr19	14574358	14574378	-	TACGATATGCCGCGGCTGAA	1.0	0.5501	0.6631	0.4816	0.2863	0.4245	0.5282	0.2587	0.3792	0.3821	fam46bb
chr19	14574366	14574386	-	TTTACCTGTACGATATGCCG	0.9143	0.6934	0.7148	0.4195	0.0992	0.6288	0.62	1.1834	0.5131	0.9163	fam46bb
chr19	14586035	14586055	-	TGAGAGCGGTAATGCGGTCC	1.0	0.5483	0.6882	0.7149	0.5539	0.6267	0.5297	0.5888	0.5459	0.0064	fam46bb
chr19	14586041	14586061	-	TCAGGGTGAGAGCGGTAATG	0.8808	0.5928	0.8193	0.6045	0.7291	0.6813	0.6442	0.7855	0.5324	0.7051	fam46bb
chr19	14586049	14586069	-	TGCTTCCTTCAGGGTGAGAG	0.2755	0.6544	0.6711	0.4877	0.3678	0.6062	0.4883	0.1023	-0.4618	0.2705	fam46bb
chr19	14586366	14586386	-	CCCCCGCCGCGGATTTCTTC	0.6371	0.2287	0.7649	0.2046	0.2231	0.2855	0.0615	-1.8316	-1.1395	0.0314	fam46bb
chr19	14586377	14586397	-	ACTTCAAGAGTCCCCCGCCG	1.0	0.6637	0.7301	0.5071	0.5329	0.6365	0.5906	0.8043	0.2637	0.7978	fam46bb
chr19	14921248	14921268	-	CGGGTTAATGGAGTAAAGGT	0.9435	0.5408	0.5768	0.5276	0.6453	0.7085	0.6292	0.2298	0.1177	0.1578	oprd1a
chr19	14921268	14921288	-	TCGGGAAAAGTGACATTAAA	0.3092	0.2352	0.6728	0.5599	0.2968	0.3706	0.113	-1.33	-0.9396	0.2024	oprd1a
chr19	14921287	14921307	-	AACGAAACTCAAAACGTCGT	0.5967	0.566	0.693	0.2472	0.1929	0.4836	0.2446	-0.1835	-0.2638	0.1778	oprd1a
chr19	14921329	14921349	-	GCTCTTTACCGGGTTAGGTT	1.0	0.4123	0.762	0.5093	0.1413	0.4237	0.4925	-0.199	-0.039	0.3668	oprd1a
chr19	14921340	14921360	-	ATTCCCGCGGGGCTCTTTAC	1.0	0.2596	0.7977	0.3878	0.2152	0.3033	0.09	-1.0016	-0.068	0.096	oprd1a
chr19	14921353	14921373	-	AATGGCGATGATGATTCCCG	1.0	0.5828	0.8474	0.6159	0.64	0.7262	0.653	1.0204	0.4159	0.7868	oprd1a
chr19	14921395	14921415	-	GAGTCCCACAACGCAGATAA	1.0	0.5309	0.5509	0.6837	0.433	0.634	0.4372	0.2973	0.5539	0.2679	oprd1a
chr19	14950979	14950999	-	CATGATTGGCACTCCAACAG	0.9703	0.6331	0.8474	0.6317	0.5348	0.6709	0.6092	0.9321	0.5074	0.2448	oprd1a
chr19	15154173	15154193	-	AGTGGATCCCTCTCAAGTCC	0.8544	0.5746	0.7103	0.4586	0.5027	0.6552	0.5721	0.7212	0.8441	0.1626	phactr4a
chr19	15174320	15174340	-	TAATGGACTGAAGGTCCGGC	1.0	0.6075	0.592	0.4887	0.3788	0.6101	0.5104	0.5431	0.3583	0.7802	phactr4a
chr19	15174324	15174344	-	CTGATAATGGACTGAAGGTC	0.4731	0.5222	0.5059	0.678	0.5348	0.6132	0.4714	0.272	0.2372	0.061	phactr4a
chr19	15174555	15174575	-	GAAAAGAAGAACACGAAAGG	0.2446	0.5673	0.8004	0.4552	0.3309	0.6861	0.4934	0.4422	-0.001	0.3164	phactr4a
chr19	15174762	15174782	-	CGAATCGGGAAAAGGAACGA	0.598	0.6258	0.6505	0.455	0.5421	0.702	0.5891	0.2185	-0.15	0.2396	phactr4a
chr19	15174807	15174827	-	GACAGGAGGATGGACGATAC	1.0	0.526	0.7922	0.5557	0.5626	0.5924	0.5952	0.0982	0.6429	0.0219	phactr4a
chr19	15174912	15174932	-	TAGATGTTGATGCTCAAACG	0.6018	0.7624	0.8335	0.5797	0.6056	0.709	0.7523	1.0917	0.5296	0.7522	phactr4a
chr19	15174983	15175003	-	GAATAGCTGTGCACCTGAAG	0.6364	0.5724	0.7813	0.5365	0.506	0.6604	0.4709	0.3937	-0.0074	0.1896	phactr4a
chr19	15175026	15175046	-	AAGTCAAGGCTCCGTCTTCA	1.0	0.5157	0.5616	0.317	0.4165	0.454	0.2226	-0.6964	0.2065	0.0495	phactr4a
chr19	15176897	15176917	-	AGTCTTGGAAAGAAAGATGT	0.4525	0.6498	0.7008	0.3787	0.3532	0.6513	0.5325	0.5218	0.6577	0.4646	phactr4a
chr19	15280092	15280112	-	GGAGTCCTCTGTCCCGTCGC	0.8796	0.5529	0.7497	0.5749	0.5832	0.633	0.5764	0.1349	-0.0651	0.2285	edn2
chr19	15280697	15280717	-	GCAATCCACCTGCTCACAAA	0.5752	0.4471	0.7686	0.3629	0.3177	0.4982	0.2187	-0.4827	-0.2404	0.5387	edn2
chr19	15332406	15332426	-	ATAGCAGTTTGTCTCCAGAT	0.8791	0.6031	0.6028	0.6183	0.5233	0.6221	0.4793	-0.0144	0.5461	0.4395	hivep3a
chr19	15332864	15332884	-	GGTCACAGAAGATTCAAACA	1.0	0.7249	0.7494	0.3826	0.3871	0.6653	0.7571	1.0515	0.8849	0.7921	hivep3a
chr19	15333531	15333551	-	ACCCGCAACCAATTCAGAAT	1.0	0.4627	0.7214	0.2893	0.1475	0.3803	0.2809	-0.4712	0.0238	0.241	hivep3a
chr19	15333819	15333839	-	CCAGAAGGTTCTCACTTTCT	0.8576	0.3344	0.7214	0.432	0.2078	0.2546	0.0805	-1.5682	-0.5634	0.0683	hivep3a
chr19	15334111	15334131	-	AGCAAAGGTAGCACAGAGTC	0.6178	0.4574	0.591	0.5709	0.487	0.5679	0.4361	-0.3659	-0.0586	0.1323	hivep3a
chr19	15418590	15418610	-	TTTGCAGTGTGGTACTACTT	0.9102	0.5068	0.7409	0.6671	0.1555	0.3437	0.3802	-0.1487	0.323	0.4472	serinc2
chr19	15420125	15420145	-	AGACACAGCTAAAGAAGGTA	0.2698	0.5907	0.5201	0.4555	0.4582	0.6454	0.633	0.9786	1.1636	0.4322	serinc2
chr19	15441565	15441585	-	TCACCTGTGTGATTGAGATG	0.7364	0.6692	0.7212	0.4494	0.5674	0.6709	0.5553	0.7393	0.3496	0.5465	lin28a
chr19	15444375	15444395	-	TGAGTCTTCCTCGGAGCTCG	0.7248	0.6268	0.6669	0.3777	0.5148	0.6114	0.5756	0.5775	-0.2223	0.3876	lin28a
chr19	15444384	15444404	-	AAAAGAGCCTGAGTCTTCCT	0.5626	0.5395	0.7356	0.4529	0.2353	0.4313	0.4654	-0.3018	0.2168	0.1098	lin28a
chr19	15444472	15444492	-	AGTCCAGACAGATGCCCTCC	0.3068	0.5535	0.637	0.4752	0.5365	0.6168	0.557	0.6699	1.0694	0.0179	lin28a
chr19	15444498	15444518	-	CTGATGGACGAAGACATCCA	1.0	0.7056	0.7449	0.5872	0.5938	0.6921	0.6898	0.6481	0.6269	0.4479	lin28a
chr19	15496079	15496099	-	ACACCACACCGTAACTGCCC	0.4549	0.5875	0.6657	0.2315	0.54	0.7278	0.6047	0.833	0.995	0.1725	pdik1l
chr19	15496151	15496171	-	CGTTCTCTGGGGAGTGACAG	1.0	0.6355	0.7064	0.6197	0.4831	0.6837	0.4691	0.067	-0.4524	0.5525	pdik1l
chr19	15508839	15508859	-	TGAAGCTGGTGTTGGTCTTG	0.2937	0.5763	0.7344	0.469	0.6029	0.5453	0.4639	0.1563	-0.1836	0.0472	pdik1l
chr19	15508914	15508934	-	TATTGTCAGGTTTAAGATCT	0.4817	0.4501	0.6203	0.5015	0.181	0.4008	0.3437	-0.7213	-0.4494	0.0183	pdik1l
chr19	15508953	15508973	-	CAGGGGACCCCGCTGGGGTG	1.0	0.4278	0.8556	0.7721	0.5745	0.4112	0.4043	-0.3568	-0.4483	0.0174	pdik1l
chr19	15523986	15524006	-	ATCGTGAAGTCACAGTGGTC	1.0	0.4587	0.6962	0.5111	0.4162	0.5612	0.4573	-0.1247	0.1073	0.0537	ppp1r8a
chr19	15524289	15524309	-	GTGGAGCTACTCTGCGTCTG	0.4472	0.6387	0.7579	0.7654	0.6229	0.6565	0.4945	0.834	0.1001	0.0519	ppp1r8a
chr19	15527172	15527192	-	AGAAATGCGTTTGTTATGAG	0.6721	0.6937	0.7281	0.5451	0.3363	0.5903	0.5297	0.2365	-0.0969	0.629	ppp1r8a
chr19	15571613	15571633	-	TCCTCCTCCGGACACGGCAG	0.64	0.4797	0.7021	0.5972	0.5585	0.6236	0.5887	0.8235	-0.0091	0.4176	si:ch211-206a7.2
chr19	15571619	15571639	-	CGGCTCTCCTCCTCCGGACA	0.9112	0.6076	0.7497	0.6812	0.6237	0.6289	0.5225	0.4679	0.352	0.1591	si:ch211-206a7.2
chr19	15571639	15571659	-	CCACTTTCACAGGCAGCGCA	0.4579	0.6087	0.6382	0.4432	0.1941	0.4745	0.4972	0.163	-0.235	0.5828	si:ch211-206a7.2
chr19	15571664	15571684	-	CGGCACGCCGGCACGTTGCG	1.0	0.454	0.799	0.5951	0.5469	0.6026	0.518	0.0154	-0.677	0.5252	si:ch211-206a7.2
chr19	15571676	15571696	-	GCCCCACCGCTCCGGCACGC	0.954	0.3644	0.6374	0.421	0.4379	0.5656	0.5466	0.5001	0.1987	0.1805	si:ch211-206a7.2
chr19	15571684	15571704	-	CCGTCGGCGCCCCACCGCTC	1.0	0.4491	0.6844	0.7562	0.4166	0.4617	0.5131	0.3704	0.5001	0.0934	si:ch211-206a7.2
chr19	15571700	15571720	-	GCTGGATGCTTGAACTCCGT	0.773	0.5692	0.7966	0.5319	0.3629	0.5706	0.5367	0.6396	0.5655	0.7337	si:ch211-206a7.2
chr19	15571722	15571742	-	CGCTATAGGGGCAGGGGCGC	1.0	0.2355	0.6172	0.53	0.2835	0.328	0.0877	-0.522	-0.4998	0.0122	si:ch211-206a7.2
chr19	15571764	15571784	-	GGCCACATCCAGCGCGGCGC	1.0	0.3398	0.7119	0.3706	0.3639	0.5847	0.516	0.2712	-0.2245	0.1047	si:ch211-206a7.2
chr19	15571770	15571790	-	CTGGCCGGCCACATCCAGCG	1.0	0.5625	0.715	0.7519	0.6178	0.6613	0.685	1.1388	0.1927	0.4066	si:ch211-206a7.2
chr19	15571968	15571988	-	TGGTAACTGTACCTTCCAGC	0.7262	0.6156	0.6597	0.4343	0.4847	0.6642	0.5834	0.6697	0.7611	0.7954	si:ch211-206a7.2
chr19	15617858	15617878	-	CTGTTCCCTCATTTTGAACA	0.3255	0.5188	0.6597	0.449	0.0	0.2407	0.2426	-1.2699	-1.414	0.4603	si:ch211-206a7.2
chr19	15617907	15617927	-	TTGCCCATTTTCCCACCTTC	0.859	0.2578	0.5841	0.3727	0.3049	0.3134	0.1322	-1.4575	-1.2638	0.1092	si:ch211-206a7.2
chr19	15617936	15617956	-	CCATGGATACAGCTCGTCTG	0.9692	0.5717	0.8002	0.5645	0.5856	0.6729	0.6632	0.7701	0.3548	0.3666	si:ch211-206a7.2
chr19	15853083	15853103	-	AAACTCAACACTCCATACCA	0.558	0.5736	0.654	0.2476	0.4203	0.6213	0.6466	0.6494	0.5779	0.1797	cited4a
chr19	15853284	15853304	-	GTGAATGGCCAGATGAGTGG	0.2805	0.6546	0.8241	0.739	0.5905	0.7159	0.7179	1.3409	0.7502	0.6652	cited4a
chr19	15853479	15853499	-	ATGAACCATGGTTCTGCTGG	0.2734	0.5873	0.7911	0.6453	0.3126	0.6085	0.48	0.3617	-0.358	0.2449	cited4a
chr19	16018133	16018153	-	GTGAGATTACCATGCTCATA	0.6151	0.4771	0.6363	0.5124	0.2942	0.3812	0.3018	-0.5727	0.4347	0.1611	ctps1a
chr19	16018910	16018930	-	GACAATCTACTTACCCTGCA	0.3339	0.5267	0.6443	0.4728	0.4048	0.601	0.5735	0.1736	0.046	0.5001	ctps1a
chr19	16020792	16020812	-	TATCAAGTGGAGTAGAGCAT	0.7082	0.653	0.7966	0.5705	0.4253	0.6337	0.6005	0.7688	0.9576	0.7369	ctps1a
chr19	16032597	16032617	-	TAGAAATCCACACCGACCGT	1.0	0.6551	0.7214	0.5315	0.3273	0.6437	0.5978	0.7073	0.5342	0.5698	rab42a
chr19	16032623	16032643	-	CAGGTTCGATGTCTATTGAA	0.7357	0.5334	0.591	0.5173	0.5035	0.6038	0.4992	0.146	0.3548	0.2934	rab42a
chr19	16032679	16032699	-	TAACCTGAATCTCTCCTGTC	0.4963	0.5754	0.6028	0.5912	0.4333	0.4923	0.5857	0.4819	0.7928	0.0482	rab42a
chr19	16035469	16035489	-	GGATGTGCTCGCTGACTTCT	1.0	0.3131	0.5498	0.4121	0.2734	0.4029	0.0864	-0.8294	-0.2461	0.0757	rab42a
chr19	16035570	16035590	-	GAGATCGGCCGCTAGCTGCT	0.8049	0.5533	0.701	0.5027	0.4774	0.5997	0.5615	0.2767	0.3949	0.3539	rab42a
chr19	16078755	16078775	-	GCAGGTCAAACTTGGTGCTG	0.4198	0.6192	0.7202	0.6231	0.4491	0.6239	0.6114	0.4038	-0.1173	0.3511	gmeb1
chr19	16078801	16078821	-	GTGTTGAGGCCGCTGCCGTC	1.0	0.4992	0.7101	0.7896	0.3938	0.5339	0.4891	0.2275	0.3755	0.0999	gmeb1
chr19	16085979	16085999	-	TGGAGGCGGGACGCTGGAGA	0.5331	0.4213	0.8017	0.7475	0.6565	0.6655	0.4312	0.3078	0.1635	0.0322	gmeb1
chr19	16085993	16086013	-	GCTGAGTACTGTGGTGGAGG	0.291	0.5607	0.8001	0.6138	0.5853	0.6403	0.5576	0.5926	-0.1711	0.197	gmeb1
chr19	16449686	16449706	-	TGAGTGTCGTTCTCACTCAG	0.795	0.7288	0.7472	0.7322	0.629	0.6524	0.7055	0.5918	0.063	0.7468	ptprua
chr19	16449756	16449776	-	CACATACACGTTCAGACCCC	0.8678	0.5556	0.7072	0.4483	0.575	0.653	0.5247	0.3275	0.2443	0.1206	ptprua
chr19	16449807	16449827	-	AGATCCAGACACATTCCACA	0.2543	0.715	0.6041	0.262	0.3224	0.6504	0.7036	1.0273	0.9833	0.8943	ptprua
chr19	16501287	16501307	-	TCACCTCCACATCCCCAAGG	0.4655	0.6856	0.7496	0.7215	0.5161	0.6539	0.6876	0.8972	0.6052	0.3863	ptprua
chr19	16501346	16501366	-	ATCAGTCTTAACAGAGCGTC	0.6455	0.4923	0.5059	0.879	0.4097	0.6142	0.3396	-0.3717	-0.1209	0.0961	ptprua
chr19	16528876	16528896	-	ACAATCTCTCTACGAATCAC	0.6202	0.5787	0.5689	0.3818	0.2987	0.5788	0.4966	0.4919	0.7771	0.3083	ptprua
chr19	16529030	16529050	-	CAGTGGGGGTCCAGGCGGGC	0.7682	0.4047	0.6204	0.7736	0.532	0.4954	0.2868	-0.5117	-0.5059	0.0126	ptprua
chr19	16529035	16529055	-	CTGACCAGTGGGGGTCCAGG	0.5974	0.5226	0.7259	0.6296	0.6017	0.5634	0.4172	-0.0537	-0.2006	0.3987	ptprua
chr19	16541273	16541293	-	CGCGTCAGGTTATAACCAAC	1.0	0.5509	0.6256	0.5148	0.5109	0.5798	0.3449	-0.5461	-0.0969	0.2243	ptprua
chr19	16541326	16541346	-	CTCCAGTGGCAGTGGAGTAG	0.4558	0.5261	0.8051	0.6413	0.5208	0.605	0.5812	0.3238	0.1379	0.0862	ptprua
chr19	16541355	16541375	-	TACTGTGGCGTTATTCCCAC	0.979	0.5045	0.6739	0.7171	0.5939	0.6787	0.4473	-0.0662	0.0106	0.676	ptprua
chr19	16541410	16541430	-	GCAGATCTCGAAGTGTGAAG	1.0	0.6743	0.7911	0.4646	0.49	0.6737	0.4768	0.3713	-0.0596	0.8531	ptprua
chr19	16541494	16541514	-	CTGTCTGAAAGGTCACCTCT	0.5711	0.6148	0.5555	0.441	0.4344	0.5346	0.3221	-0.192	0.3213	0.1802	ptprua
chr19	16547075	16547095	-	GGGGTGAAGGTTAAAGATTC	0.5095	0.487	0.6492	0.5463	0.4356	0.5329	0.4218	-0.4611	0.2108	0.0523	ptprua
chr19	16554308	16554328	-	TGTAGTGCCAGGATGAAGCC	0.5542	0.6301	0.762	0.5738	0.3875	0.6157	0.6151	-0.2171	-0.4063	0.3378	ptprua
chr19	16554351	16554371	-	GGCCAAAGCCTTTAGCGGTA	0.692	0.4709	0.6584	0.3569	0.3605	0.4959	0.3248	-0.7359	-0.7381	0.1505	ptprua
chr19	16554377	16554397	-	GGTGGTAATTTCGGTTAAGG	0.9857	0.6185	0.7623	0.5739	0.3928	0.6449	0.4275	0.0558	-0.2276	0.3051	ptprua
chr19	16558644	16558664	-	GCTGCTAGGCGAGAGTTCAG	0.4033	0.6727	0.7918	0.6486	0.454	0.6325	0.6334	1.1751	0.892	0.542	ptprua
chr19	16558671	16558691	-	CACAGTGAACGGTGTAGCCT	0.7594	0.4609	0.6977	0.3596	0.2077	0.368	0.3665	-0.9459	-0.9025	0.0453	ptprua
chr19	16575126	16575146	-	CAGGATCAGCCCCATGTCCT	1.0	0.5195	0.7497	0.5756	0.4528	0.4375	0.5775	0.1061	0.4029	0.1137	ptprua
chr19	16575159	16575179	-	AATGAGAACAACTAGGCCCC	0.4745	0.5928	0.7729	0.6134	0.4926	0.6774	0.6938	1.1145	0.9641	0.18	ptprua
chr19	16584121	16584141	-	TGGAGCTGCCCTGTGTGGTA	1.0	0.3372	0.701	0.6637	0.6046	0.6438	0.5119	-0.4613	-0.3518	0.0634	ptprua
chr19	17271561	17271581	-	CATGCACACTGATATCTGTC	0.2583	0.581	0.645	0.3811	0.3995	0.492	0.4691	0.1543	0.3514	0.2613	si:ch211-30b16.2
chr19	17274705	17274725	-	TGCCATCATAAGGAGTTCCT	0.9067	0.5258	0.7402	0.3069	0.4149	0.4471	0.4335	-0.3907	-0.0282	0.2175	si:ch211-30b16.2
chr19	17302355	17302375	-	TGGAATGTTTCCAGGCTGGC	0.7149	0.5388	0.5876	0.4197	0.3346	0.5166	0.4614	-0.5923	-0.6346	0.081	sf3a3
chr19	17304772	17304792	-	GATGCTGACGAAAAAAACAA	0.2149	0.7134	0.6121	0.431	0.1645	0.6217	0.772	0.9525	0.5237	0.9178	sf3a3
chr19	17378336	17378356	-	AGTGTGAGCTGCGGGAGCGT	0.9407	0.5562	0.7588	0.5411	0.5936	0.6642	0.6583	0.6963	0.6349	0.573	nkiras1
chr19	17378345	17378365	-	TGGGGAACAAGTGTGAGCTG	0.424	0.6613	0.7911	0.6832	0.6271	0.7136	0.6031	0.7107	0.3604	0.245	nkiras1
chr19	17380954	17380974	-	CACTTCTTCTCAGTGGCTGA	0.635	0.5369	0.6597	0.2493	0.2295	0.5303	0.2797	-0.328	-0.5727	0.2981	nkiras1
chr19	17386474	17386494	-	GGTATTGCCAGCACCGCACA	1.0	0.6767	0.7777	0.5174	0.4514	0.689	0.6306	0.7218	0.4225	0.2878	rpl15
chr19	17386549	17386569	-	TGGCCTTGTATCCCAGTCTA	1.0	0.4118	0.5841	0.6324	0.5996	0.6052	0.4307	-0.2974	-0.1038	0.0733	rpl15
chr19	17389586	17389606	-	CACCACGGCGCACACGTATA	1.0	0.4461	0.7639	0.659	0.4031	0.4077	0.2382	-0.2688	0.3246	0.1201	rpl15
chr19	17389601	17389621	-	CAGGGCGCTTGCGGCCACCA	0.6154	0.4698	0.7072	0.8332	0.6758	0.6053	0.5652	0.1944	0.096	0.1589	rpl15
chr19	17389610	17389630	-	CTTTAGGCACAGGGCGCTTG	0.7861	0.4518	0.7998	0.6139	0.1984	0.4846	0.4279	-0.5132	-0.499	0.059	rpl15
chr19	17392852	17392872	-	CCCGGAGACCTCCGCAGTGA	1.0	0.5291	0.693	0.6207	0.6172	0.6686	0.4997	0.5316	0.487	0.0633	rpl15
chr19	17392870	17392890	-	CCCAGTAGGAGTTCAGGACC	0.6329	0.525	0.6398	0.5414	0.5439	0.5878	0.5893	0.5153	0.3859	0.0291	rpl15
chr19	17403514	17403534	-	CAAGCAGACACTTCTTGAAA	0.2459	0.4444	0.6657	0.3308	0.2998	0.4369	0.2503	-0.263	0.0176	0.1141	nr1d2b
chr19	17404349	17404369	-	TGGAGCTGTTATTGGAAAGT	0.9305	0.5541	0.6363	0.4688	0.4723	0.6043	0.2807	-0.1085	-0.0956	0.1426	nr1d2b
chr19	17521343	17521363	-	GCAGCCAGAAGACATTGGAT	0.7649	0.6327	0.617	0.4708	0.5501	0.6732	0.6566	0.8326	1.2583	0.4906	thrb
chr19	17523152	17523172	-	AGGAGAACCGTGAACGCCGA	1.0	0.6139	0.7544	0.7351	0.5961	0.7168	0.4532	0.7153	0.209	0.42	thrb
chr19	17523185	17523205	-	ACAGTAAACGTTTAGCCAAG	0.5704	0.7216	0.7627	0.4146	0.1621	0.4949	0.4129	0.1056	-0.3148	0.8217	thrb
chr19	17526443	17526463	-	CTACTACTCTGATGGCAGGC	0.9492	0.589	0.6017	0.333	0.2885	0.4622	0.4668	-0.312	-0.2884	0.4955	thrb
chr19	17526667	17526687	-	GGCGGATATGCGGTGCCGCC	1.0	0.4925	0.7198	0.6027	0.4723	0.3992	0.3496	-0.7865	-1.1315	0.1888	thrb
chr19	17526677	17526697	-	TGGTGTAAGTGGCGGATATG	0.8235	0.6337	0.7199	0.6765	0.7423	0.6626	0.4726	0.2998	0.0867	0.3441	thrb
chr19	17715917	17715937	-	CTGGCACAGGCAGAGGCAGC	0.5478	0.5111	0.6799	0.6086	0.396	0.4986	0.3799	-0.1138	-0.0317	0.0173	top2b
chr19	17719272	17719292	-	CTTCAGCCTCTCGGACAGTT	0.7224	0.4846	0.6284	0.5091	0.312	0.384	0.2045	-0.5781	-0.1213	0.2521	top2b
chr19	17719281	17719301	-	GTCAACATCCTTCAGCCTCT	0.3953	0.5529	0.7072	0.1775	0.2075	0.3952	0.2217	-1.0115	-0.5176	0.2185	top2b
chr19	17719314	17719334	-	AATTTGGCCCAGAACTTTGT	0.4712	0.3991	0.7869	0.4302	0.0	0.2955	0.2853	-0.1971	0.4443	0.2472	top2b
chr19	17720349	17720369	-	GTCAAAGTGGCCCAGCTGGC	0.9235	0.4574	0.6868	0.3751	0.4067	0.499	0.4311	-0.3857	-0.3516	0.0838	top2b
chr19	17722485	17722505	-	CAATGGTACTGAAGATGATG	0.2056	0.6523	0.6147	0.4195	0.445	0.6447	0.6113	0.7209	0.1122	0.0349	top2b
chr19	17731143	17731163	-	GTTGTAGATCATGGAGAATG	0.6709	0.6511	0.6807	0.7094	0.5239	0.6686	0.6082	1.0142	0.564	0.2148	top2b
chr19	17733260	17733280	-	CGGTTCCAAATGTGCTCTCT	0.4218	0.4455	0.6219	0.5004	0.322	0.3519	0.2475	-1.1969	-0.8392	0.0127	top2b
chr19	17916819	17916839	-	CAAATACTTATTGAGCTGCA	0.4549	0.6159	0.6301	0.4285	0.1698	0.459	0.3589	-0.3197	-0.525	0.0943	ints8
chr19	17986004	17986024	-	CAGTGGACAACCGGAGGAAC	1.0	0.3781	0.5734	0.6571	0.5949	0.6705	0.515	0.1024	0.1507	0.0565	ints8
chr19	17986013	17986033	-	TCCAGCCACCAGTGGACAAC	0.4554	0.425	0.7119	0.5008	0.4408	0.5238	0.4839	-0.3237	0.0994	0.0548	ints8
chr19	18119723	18119743	-	CAGGCAATCCAGCGATGTGG	0.8835	0.6172	0.6301	0.7282	0.5844	0.7093	0.7034	1.1529	0.7056	0.383	snx10a
chr19	18119827	18119847	-	CGCTACTGCTGTCAGACAGC	0.9639	0.5345	0.6739	0.4153	0.2325	0.4692	0.3338	-0.2275	-0.2031	0.2559	snx10a
chr19	18123211	18123231	-	ATGAATTCCACATCACACAA	0.5022	0.7527	0.6256	0.5176	0.3112	0.6401	0.6052	0.6478	0.477	0.8168	snx10a
chr19	18125172	18125192	-	AGTTTATAAGTGTCTGGGTA	0.5382	0.4941	0.672	0.4657	0.3231	0.5964	0.3113	-0.6666	-0.7631	0.0671	snx10a
chr19	18146668	18146688	-	TCATTTGGTGAGGATGAGAG	0.3881	0.7638	0.7278	0.6981	0.4307	0.6211	0.5977	0.6583	-0.0278	0.7119	nfe2l3
chr19	18147044	18147064	-	CATGGTAACCAGGGGAGATT	1.0	0.4209	0.7541	0.5294	0.3392	0.3711	0.3315	-0.3239	0.2368	0.1127	nfe2l3
chr19	18150259	18150279	-	CTGGTCTCGAGCTTCCTCCA	0.4444	0.5236	0.7356	0.7816	0.6539	0.6913	0.649	0.8096	0.9252	0.4297	nfe2l3
chr19	18151688	18151708	-	TCGAGGCCTTGCTGTGCATC	1.0	0.4939	0.7024	0.6739	0.3441	0.4227	0.1983	-0.826	-0.5669	0.016	nfe2l3
chr19	18151739	18151759	-	CATAGGGCTGGAGAAGGCTT	0.5984	0.392	0.7339	0.6243	0.5438	0.5979	0.5655	-0.1832	-0.0136	0.1617	nfe2l3
chr19	18151893	18151913	-	AGTGCGAGCGCTCGGGTCCC	1.0	0.4303	0.7031	0.5502	0.5499	0.5587	0.2517	-0.4362	-0.3244	0.0346	nfe2l3
chr19	18151901	18151921	-	CTTAATGAAGTGCGAGCGCT	1.0	0.4443	0.5953	0.5124	0.2868	0.4772	0.1233	-0.6152	-0.8718	0.1692	nfe2l3
chr19	18151983	18152003	-	CCACTACCGGGATACCGCAG	0.7931	0.6691	0.8052	0.6141	0.5649	0.6555	0.5758	0.7653	0.39	0.51	nfe2l3
chr19	18151996	18152016	-	AGACCCCGTTTCACCACTAC	1.0	0.5235	0.6799	0.3776	0.5038	0.5676	0.3977	-0.5092	0.0436	0.084	nfe2l3
chr19	18152028	18152048	-	GACAGATGGGGGACCGAGCT	0.7931	0.4947	0.734	0.6445	0.4446	0.3826	0.2774	-0.7245	-0.666	0.0247	nfe2l3
chr19	18152072	18152092	-	GATGTCGACACCTATTTGAG	0.7845	0.7263	0.7986	0.379	0.505	0.6692	0.6905	0.9772	0.7209	0.4718	nfe2l3
chr19	18311339	18311359	-	ATGCTTTGAGGAGACACAAG	0.4074	0.6993	0.7911	0.6467	0.556	0.6629	0.5483	0.5188	0.1378	0.3507	si:dkey-208k4.2
chr19	18311369	18311389	-	TGGTATGTAAAAAGGCTTTT	0.3627	0.265	0.5605	0.4371	0.1667	0.2923	0.0556	-1.7622	-0.9719	0.0874	si:dkey-208k4.2
chr19	18312138	18312158	-	TTGCACGGAATGCTCATGAT	0.7805	0.5954	0.7198	0.6534	0.4319	0.4765	0.6125	0.3174	0.753	0.4374	si:dkey-208k4.2
chr19	18312153	18312173	-	AATTTGACTCTCACATTGCA	0.4577	0.6292	0.6093	0.236	0.0	0.4599	0.4379	-0.5696	-0.4964	0.5781	si:dkey-208k4.2
chr19	18492024	18492044	-	TTGAAAAGAGGATACCCTAC	0.9785	0.6182	0.693	0.5915	0.4473	0.5264	0.4495	-0.3414	0.3522	0.4723	p3h4
chr19	18492319	18492339	-	ATGCCACTGGAGTCTGCGTA	0.8935	0.61	0.6642	0.7735	0.5513	0.6226	0.4854	0.0306	-0.0106	0.3908	p3h4
chr19	18523430	18523450	-	TCTGCTGTCTGTAAATCGTA	0.5135	0.613	0.5633	0.4292	0.3711	0.5638	0.5566	0.1386	0.2007	0.725	fkbp10a
chr19	18635355	18635375	-	GCTGACTGCGGACAGCCTGG	0.7946	0.6887	0.8616	0.5363	0.4542	0.6627	0.6976	1.0617	0.4924	0.8963	vps52
chr19	18635367	18635387	-	CCAGCTGGCTGAGCTGACTG	0.4338	0.6597	0.7638	0.6099	0.6312	0.6767	0.751	0.7249	0.0137	0.486	vps52
chr19	18636449	18636469	-	TTTTCTGTAGGATGAACTCC	0.5295	0.5629	0.4938	0.3061	0.0	0.3682	0.3501	-0.6526	-0.7049	0.0944	vps52
chr19	18636792	18636812	-	TGGTATCCACATACTCGTCC	1.0	0.5996	0.6597	0.4286	0.445	0.6694	0.5941	0.2583	0.4102	0.2315	vps52
chr19	18638423	18638443	-	TATGGGCCCCTCCAGCTCTG	0.4881	0.5796	0.9135	0.5522	0.5495	0.6233	0.5229	0.5143	0.155	0.2587	vps52
chr19	18638915	18638935	-	GCAAAGCATAGTGCTGACTG	0.7543	0.7652	0.8146	0.5521	0.4156	0.6478	0.7098	1.1505	0.429	0.6712	vps52
chr19	18667099	18667119	-	GACCAACTGAGGGTTTTGAG	0.5159	0.6975	0.7895	0.3545	0.5397	0.66	0.5534	-0.5517	-0.5897	0.4159	st3gal1l3
chr19	18800078	18800098	-	CAGCCAGAATTTCTGCTCCC	0.8974	0.584	0.6374	0.5684	0.4129	0.5174	0.4633	-0.0044	0.1895	0.2735	ddah2
chr19	18800972	18800992	-	GTTGCTAATAATGATGGTAT	1.0	0.4597	0.6654	0.4453	0.3287	0.5624	0.3667	0.1177	0.4019	0.1517	ddah2
chr19	18813368	18813388	-	AGAGGAGGAACCGGCTGGTA	0.8819	0.3868	0.6443	0.7836	0.6234	0.6171	0.4839	-0.058	0.3198	0.0536	cratb
chr19	18813377	18813397	-	GTCTGGCCGAGAGGAGGAAC	0.7688	0.4314	0.5875	0.682	0.5541	0.6419	0.58	0.2871	0.4919	0.1341	cratb
chr19	18813437	18813457	-	GTGTGTTCGAGCTCATCTTC	1.0	0.4165	0.6065	0.6124	0.4236	0.5004	0.23	-0.4079	0.3027	0.1748	cratb
chr19	18814528	18814548	-	CAGTCTGTGAAGTCACGTTT	0.5468	0.4974	0.5555	0.7125	0.4248	0.489	0.356	-0.4952	0.2186	0.2397	cratb
chr19	18817206	18817226	-	CAGTCTTCCAAGACTGAGAG	0.4841	0.6547	0.658	0.5455	0.5541	0.6539	0.3979	-0.2582	-0.688	0.4974	cratb
chr19	18854979	18854999	-	GTTATGGTGACAGTCTCACC	0.8193	0.6211	0.7871	0.4195	0.5177	0.6731	0.6604	0.6092	0.7895	0.3132	ppt2
chr19	18855430	18855450	-	AAACCGGTGATCGTCGTTCA	1.0	0.5298	0.7035	0.4297	0.4116	0.454	0.4133	-0.395	-0.0404	0.0249	ppt2
chr19	18984083	18984103	-	TTCTAGATAAGGGCTGCTCG	0.603	0.6897	0.8002	0.446	0.2894	0.6155	0.5254	0.6539	-0.0037	0.2896	cmtm8a
chr19	19020311	19020331	-	TTGTTTTGGTAGATCAATCA	0.8886	0.5199	0.6786	0.6043	0.0142	0.4623	0.343	-1.0876	-1.0947	0.0393	dync1li1
chr19	19032239	19032259	-	ATATTCCTTTACAGGCGACA	0.4425	0.6518	0.5889	0.3655	0.0137	0.5571	0.5606	0.0805	0.1953	0.3887	cpne4b
chr19	19136317	19136337	-	TTGGGCACCAAAGCCAAAAG	0.4363	0.6085	0.8194	0.6332	0.5491	0.6429	0.3857	-0.0439	-0.4137	0.2468	cpne4b
chr19	19202451	19202471	-	CATCCACATATTGTCCTGGA	0.3566	0.6714	0.6308	0.6527	0.4646	0.6528	0.6046	0.8022	0.6997	0.4172	mrpl3
chr19	19244635	19244655	-	TGTTCACCTCTTCAGATAGG	0.7679	0.6328	0.7159	0.6037	0.2603	0.639	0.6001	0.4991	0.3158	0.7826	ptpn23b
chr19	19246273	19246293	-	TTGCTATTAAATGACTCTTC	0.4611	0.353	0.6789	0.6266	0.2626	0.3712	0.1796	-0.964	-0.0733	0.1482	ptpn23b
chr19	19249669	19249689	-	CCGGCTGTGGTAGGCTCTTT	1.0	0.2486	0.609	0.7166	0.4592	0.2324	0.1308	-1.4522	-0.6641	0.0129	ptpn23b
chr19	19249688	19249708	-	CTGTTACCTTGACTAAGTTC	1.0	0.4413	0.5781	0.5472	0.3712	0.5968	0.5455	0.1513	0.5917	0.3375	ptpn23b
chr19	19269130	19269150	-	TCCAACCACTGGCTTTTGGG	0.6585	0.6315	0.7895	0.4754	0.5465	0.6501	0.719	0.1501	-0.0595	0.6579	ptpn23b
chr19	19302620	19302640	-	CAGTAAGTACCGTCCAAAGT	0.9699	0.5769	0.707	0.4947	0.3163	0.5703	0.4761	0.0207	0.228	0.4628	cspg5b
chr19	19319096	19319116	-	ATGGTATTGGTGCTTTTTGC	0.4898	0.4046	0.7544	0.3996	0.3718	0.4215	0.2847	-1.0766	-0.7986	0.146	cspg5b
chr19	19319132	19319152	-	GATACTGCTTCAATGGGGGT	0.2911	0.614	0.6308	0.5732	0.4871	0.6517	0.3892	0.1945	-0.1073	0.5819	cspg5b
chr19	19319154	19319174	-	TCACCGTGCGACATCTTTAC	1.0	0.4344	0.7035	0.4304	0.1294	0.3071	0.0886	-1.3197	-0.1319	0.2971	cspg5b
chr19	19319244	19319264	-	GGATCTGGAGAAAGTTTACC	0.4786	0.4972	0.5332	0.3288	0.3863	0.5833	0.5175	0.2302	0.6783	0.6763	cspg5b
chr19	19319299	19319319	-	TGTTCCTTTCATTGCCAGTG	1.0	0.6038	0.5821	0.4152	0.2056	0.5592	0.4729	-0.5206	-0.9041	0.0768	cspg5b
chr19	19319584	19319604	-	GAAGAGCAATAGACTACAAG	0.8308	0.6212	0.8476	0.5201	0.4157	0.6703	0.5032	0.4131	-0.0843	0.5627	cspg5b
chr19	19319693	19319713	-	CAATAGGTGGCATAGCTGCC	1.0	0.5296	0.6487	0.511	0.3301	0.3004	0.6486	-0.0728	-0.0835	0.2339	cspg5b
chr19	19319822	19319842	-	CCCGGGCACATGTTCACTCT	1.0	0.5172	0.7922	0.5639	0.5072	0.4866	0.2889	-0.3867	-0.0829	0.038	cspg5b
chr19	19319840	19319860	-	GTGAGAACACACCTATCGCC	1.0	0.5433	0.591	0.4822	0.4837	0.6659	0.5166	0.5915	0.4167	0.4013	cspg5b
chr19	19319913	19319933	-	TCATTTATCTCCAATTCTAC	0.8045	0.4548	0.6456	0.1336	0.0	0.3483	0.1864	-0.7926	-0.2844	0.3685	cspg5b
chr19	19358350	19358370	-	GATAAATTATCAGGTTGACG	1.0	0.7016	0.734	0.0941	0.0495	0.532	0.4077	0.3905	-0.1113	0.772	smarcc1b
chr19	19368039	19368059	-	AGAAACCTTTTAAGAAACGG	0.3707	0.6978	0.6102	0.4697	0.1346	0.6388	0.5133	-0.0151	-0.4127	0.6682	smarcc1b
chr19	19372319	19372339	-	ATAGTTTGCGTTTTCGGCGA	0.9564	0.4827	0.7072	0.5531	0.2596	0.5509	0.253	-0.9328	-1.1699	0.6644	smarcc1b
chr19	19372325	19372345	-	ACGGGAATAGTTTGCGTTTT	0.5058	0.2338	0.6363	0.5761	0.222	0.1639	0.0418	-1.7889	-1.2144	0.0199	smarcc1b
chr19	19372344	19372364	-	GACTATGAGATTGACGAGAA	1.0	0.5169	0.5968	0.5285	0.5278	0.6503	0.4027	-0.1587	-0.3811	0.0556	smarcc1b
chr19	19372396	19372416	-	TTCCAGATGGGTTCTCGACA	1.0	0.5625	0.7591	0.276	0.4763	0.6233	0.4971	-0.1387	-0.1973	0.2766	smarcc1b
chr19	19374799	19374819	-	ACCTGTGGTGTACCTTTCCC	0.8427	0.5379	0.6881	0.5489	0.5834	0.6083	0.5573	0.3603	0.4834	0.2697	smarcc1b
chr19	19378907	19378927	-	GAAACGGTTCGCAGTTGGAT	0.8871	0.4606	0.5838	0.4416	0.4274	0.6155	0.3535	-0.3908	-0.2423	0.0703	smarcc1b
chr19	19379965	19379985	-	GCTGGTGGCTGTAGCCGCAG	0.9757	0.5804	0.7907	0.8507	0.6498	0.6399	0.6844	0.3974	0.144	0.65	LOC100333241
chr19	19380011	19380031	-	CCTCGGCTACGCTGCTCTCC	0.5147	0.4845	0.7588	0.3647	0.4158	0.4604	0.3212	-0.3209	-0.1711	0.0246	LOC100333241
chr19	19380028	19380048	-	TTCGCGGAACGCCTGGGCCT	1.0	0.4268	0.7177	0.5075	0.3668	0.3998	0.3841	-0.2925	-0.5217	0.1034	LOC100333241
chr19	19380044	19380064	-	AGGTGGCACAGTCCCATTCG	1.0	0.6531	0.7955	0.567	0.618	0.6115	0.5621	0.5112	0.3871	0.1578	LOC100333241
chr19	19380067	19380087	-	CTGGGCCAGATCCGCATCGA	1.0	0.5424	0.693	0.7627	0.6622	0.6738	0.6158	0.3126	0.3443	0.074	LOC100333241
chr19	19380318	19380338	-	ACTCTTGCTGTTCGCACCGG	0.9259	0.6522	0.7765	0.9243	0.3676	0.5832	0.576	0.6268	-0.0515	0.5473	LOC100333241
chr19	19380321	19380341	-	CGGACTCTTGCTGTTCGCAC	0.87	0.5724	0.6516	0.673	0.4751	0.6433	0.503	0.1246	-0.0534	0.148	LOC100333241
chr19	19380341	19380361	-	TGTGCACCGCGTATCCTCGT	0.8773	0.5846	0.7221	0.6061	0.4496	0.6136	0.5282	0.5129	0.7244	0.3888	LOC100333241
chr19	19380364	19380384	-	CATCATCGCGCGCTCGGTCC	1.0	0.4238	0.8391	0.7018	0.4211	0.6231	0.4113	-0.0449	-0.0357	0.0495	LOC100333241
chr19	19380370	19380390	-	GGCTGTCATCATCGCGCGCT	1.0	0.501	0.5543	0.5437	0.1493	0.4096	0.1775	-0.5442	-0.75	0.0657	LOC100333241
chr19	19380391	19380411	-	CCCGTGACCACACCTTGCAG	0.6791	0.6407	0.843	0.5455	0.5508	0.6708	0.6711	1.1838	0.7531	0.3828	LOC100333241
chr19	19380418	19380438	-	ACGCTTGATGACCGCGGGCT	1.0	0.4775	0.6159	0.8835	0.4854	0.467	0.2044	-0.7331	-0.9511	0.1134	LOC100333241
chr19	19380424	19380444	-	TCCCCGACGCTTGATGACCG	1.0	0.5435	0.7731	0.456	0.6095	0.7152	0.7094	1.0418	-0.2114	0.4901	LOC100333241
chr19	19380458	19380478	-	AACACACCCTCTTGGAGGTT	0.3203	0.4378	0.5461	0.5874	0.415	0.4308	0.4531	-0.2783	0.0915	0.0857	LOC100333241
chr19	19380511	19380531	-	GTTGAAACCAACGCGGGCCG	1.0	0.5232	0.8474	0.4958	0.4486	0.59	0.5192	-0.3172	-0.9415	0.716	LOC100333241
chr19	19380518	19380538	-	CTTCACCGTTGAAACCAACG	0.5492	0.7478	0.8332	0.3292	0.4787	0.6385	0.5874	0.234	-0.3183	0.6272	LOC100333241
chr19	19380544	19380564	-	AGTGCTCGAAGAGCCCTTCT	1.0	0.39	0.7221	0.5089	0.4272	0.38	0.3034	-0.5595	0.4562	0.0499	LOC100333241
chr19	19380568	19380588	-	GGACGTTCGCCTGACAGTCT	0.826	0.5424	0.7497	0.6592	0.4427	0.5511	0.4674	0.3877	0.6698	0.1741	LOC100333241
chr19	19380655	19380675	-	GGGCAGCTTGGTATTTTCTT	0.6022	0.326	0.7449	0.4903	0.4666	0.4076	0.1268	-1.6336	-1.2706	0.1026	LOC100333241
chr19	19380823	19380843	-	GCAATCACGCGGGTCATACT	1.0	0.4296	0.7828	0.301	0.1436	0.3758	0.2492	-0.3653	0.4258	0.2686	LOC100333241
chr19	19380834	19380854	-	GTCTTTTTAATGCAATCACG	0.2187	0.5749	0.6525	0.1894	0.1658	0.5879	0.3145	-0.9139	-1.0938	0.8016	LOC100333241
chr19	19380889	19380909	-	CCCATTAGGAGGCCCACTCT	0.967	0.5323	0.7686	0.3571	0.3265	0.3698	0.2054	-0.386	0.3139	0.007	LOC100333241
chr19	19381015	19381035	-	TAGCTCTGCCTGCCTGCGTT	0.7959	0.4684	0.7482	0.6883	0.3962	0.4805	0.3677	-0.1174	-0.2356	0.2089	LOC100333241
chr19	19381075	19381095	-	CTCCACTTGCTTCACCTGTA	0.989	0.493	0.6726	0.5505	0.445	0.4053	0.2975	-0.8102	-0.446	0.1796	LOC100333241
chr19	19381226	19381246	-	CCAGAGCGCTTTCCGCAGTC	0.6405	0.5211	0.7245	0.6053	0.4302	0.4469	0.3604	-0.2916	-0.0984	0.1066	LOC100333241
chr19	19382719	19382739	-	TGTAAAGCTCTGTCAGTGCA	0.3802	0.6673	0.6662	0.4056	0.3547	0.6365	0.5379	0.4241	0.1749	0.3638	LOC100333241
chr19	19383157	19383177	-	GGTGGACTGGGCACTGTTTG	1.0	0.3817	0.8758	0.6117	0.606	0.5958	0.4299	-0.1367	-0.4747	0.0731	LOC100333241
chr19	19383202	19383222	-	TGACGTCGTTGCCTGAGCAA	0.7462	0.5886	0.7497	0.6235	0.5603	0.6527	0.6275	0.7713	0.5752	0.8566	LOC100333241
chr19	19383445	19383465	-	TTTCCTCCTCTGAGGGCGAG	0.6951	0.5402	0.7051	0.5503	0.0	0.3524	0.2168	-0.5698	-1.1218	0.3245	LOC100333241
chr19	19383501	19383521	-	CATTGAGAGAACAGGGTGAA	0.6222	0.5923	0.5964	0.5399	0.5364	0.6188	0.5575	-0.3205	-0.3035	0.1666	LOC100333241
chr19	19400978	19400998	-	TGGAAAGAGAGTGAGCCTCT	0.9568	0.696	0.7072	0.5046	0.4984	0.6119	0.5014	0.0455	0.6205	0.1271	aste1b
chr19	19401024	19401044	-	AAGACTTCTCTTGCAAGTAG	1.0	0.5773	0.6396	0.6654	0.3256	0.6161	0.2466	-0.0187	-0.0173	0.4145	aste1b
chr19	19401271	19401291	-	ATGCATGCAGAAGCGGTTCA	0.9085	0.5623	0.7356	0.5636	0.409	0.5239	0.4781	-0.2243	0.132	0.1521	aste1b
chr19	19401278	19401298	-	GGTTGAAATGCATGCAGAAG	0.8319	0.5865	0.7007	0.5546	0.1617	0.6239	0.345	0.1886	-0.344	0.1895	aste1b
chr19	19401486	19401506	-	ACCATCTCTAGAGCGTCTGC	0.3429	0.4937	0.7214	0.1412	0.2758	0.5728	0.4572	0.4364	0.5187	0.0864	aste1b
chr19	19413235	19413255	-	AGGATATTATCCAGATTATA	0.6268	0.3662	0.5406	0.3762	0.2385	0.375	0.2022	-0.552	0.6285	0.2547	wu:fc38h03
chr19	19418042	19418062	-	TTCCAAACACCAGGAGGGGG	0.4989	0.4639	0.604	0.6435	0.3631	0.5083	0.3392	-0.7603	-1.1001	0.1678	wu:fc38h03
chr19	19418155	19418175	-	ATTATCCTCACCACAGGATG	0.8802	0.5647	0.7658	0.5516	0.3842	0.6212	0.4633	0.3284	-0.0227	0.5028	wu:fc38h03
chr19	19418356	19418376	-	TCCCTTAGGTCCCACCATCC	1.0	0.4516	0.7356	0.4025	0.443	0.3992	0.382	-0.171	0.1376	0.0056	wu:fc38h03
chr19	19422116	19422136	-	TCCAGGCAGACCTGGACGGC	1.0	0.5563	0.6536	0.5971	0.544	0.5068	0.5338	0.0248	-0.0551	0.0743	wu:fc38h03
chr19	19422160	19422180	-	ACCTTAGGTCCCTCTGGGCC	1.0	0.5045	0.6393	0.5704	0.1194	0.2676	0.3482	-0.9131	-1.4634	0.1563	wu:fc38h03
chr19	19442259	19442279	-	GCCTCCTCCACCACCTCCAT	0.5733	0.4779	0.6325	0.5265	0.473	0.4627	0.3201	-0.0649	0.2521	0.4003	sb:cb649
chr19	19442720	19442740	-	TTTGTTTCAGTGTCTCGTTC	0.5122	0.404	0.7966	0.5089	0.0	0.3637	0.1477	-1.0409	-0.8031	0.2906	sb:cb649
chr19	19442923	19442943	-	AGGGAACTCCTCAAACACAG	0.3859	0.7886	0.7094	0.5095	0.5166	0.7227	0.5962	0.6212	0.062	0.6858	sb:cb649
chr19	19459872	19459892	-	GCAGCAACCCTCTGCTGAGC	0.5726	0.4963	0.609	0.3531	0.1385	0.4247	0.2609	-0.4434	-0.2417	0.0464	LOC100535067
chr19	19459944	19459964	-	GAGAAAAGCAGCCAGAGAAT	0.4159	0.3951	0.7214	0.5606	0.2133	0.5779	0.4741	0.2934	0.6021	0.4179	LOC100535067
chr19	19489715	19489735	-	TGGGCACCGCGCGGAGACCG	1.0	0.5659	0.6396	0.8032	0.6464	0.7169	0.7034	1.2635	0.1012	0.5304	tril
chr19	19489724	19489744	-	GCGGCGCTTTGGGCACCGCG	1.0	0.5917	0.69	0.7544	0.4779	0.4052	0.5995	-0.1579	-0.9551	0.8078	tril
chr19	19489743	19489763	-	TCCTCTGCGTGCTCCACCTG	0.4624	0.591	0.7021	0.5868	0.6222	0.6546	0.5711	0.8314	0.1275	0.2125	tril
chr19	19490104	19490124	-	GTTTGGCAAACCTTCGAAGA	0.7271	0.5493	0.7396	0.495	0.3278	0.616	0.3334	-0.1104	-0.2421	0.3118	tril
chr19	19490171	19490191	-	TGAGCCGCAAGAATGCATTC	0.4844	0.6151	0.6657	0.3922	0.3001	0.4706	0.4988	0.0893	1.0199	0.4063	tril
chr19	19490478	19490498	-	AGGTGTTCGATGCGCTCGAG	1.0	0.5931	0.6711	0.7014	0.5603	0.5978	0.4124	-0.0765	-0.348	0.3314	tril
chr19	19490588	19490608	-	TGCCGGAGAGATTCATCAGA	1.0	0.6055	0.6775	0.4348	0.4413	0.598	0.4858	0.5882	0.72	0.7346	tril
chr19	19490605	19490625	-	GTTTGATGCGAAAATACTGC	0.4969	0.6411	0.7019	0.1198	0.0203	0.5477	0.3378	-0.1795	-0.3409	0.6509	tril
chr19	19490678	19490698	-	AACTTTTAAGTTTCTCCATC	0.5092	0.4079	0.6314	0.3977	0.1356	0.3144	0.0842	-1.557	-1.0988	0.1633	tril
chr19	19490737	19490757	-	GTGCAGGCAGCGAACAAACA	0.6158	0.5873	0.8063	0.5382	0.4684	0.6979	0.6728	0.8961	0.7813	0.4252	tril
chr19	19490864	19490884	-	GTGTTTCAACTACAGCCCCA	0.9381	0.7238	0.6456	0.5043	0.5174	0.6799	0.6709	0.8168	0.7106	0.8373	tril
chr19	19499211	19499231	-	AGCCAACCTGCAGTTTCCAA	0.3688	0.6539	0.7356	0.6656	0.3379	0.56	0.6573	0.2953	0.4516	0.486	creb5a
chr19	19501850	19501870	-	GACGGAAGAGCAGACCAAAC	1.0	0.5125	0.7356	0.6018	0.5219	0.5808	0.4702	-0.0068	0.5085	0.2928	creb5a
chr19	19501868	19501888	-	GGAGCTTAACCAGTCTCAGA	0.604	0.6325	0.6516	0.4035	0.3568	0.6289	0.551	0.6415	0.6858	0.7375	creb5a
chr19	19501923	19501943	-	CAACACCAACTCGTTTCTTA	0.7283	0.3308	0.7356	0.1559	0.0	0.155	0.0396	-1.7398	-1.0949	0.0375	creb5a
chr19	19512409	19512429	-	GCTCGTTGCAGCAGCAGCGG	0.4362	0.5356	0.7907	0.708	0.2747	0.5699	0.5919	0.7395	0.135	0.5612	jazf1a
chr19	19512434	19512454	-	GATGGGGGTGATCAAATAGC	0.4629	0.5706	0.7339	0.7494	0.3827	0.5183	0.5706	-0.0118	0.3354	0.8407	jazf1a
chr19	19512457	19512477	-	CAGTGGAGGCAGAGGCTGTG	0.3979	0.5954	0.7089	0.6124	0.6956	0.6432	0.6615	0.4665	0.2564	0.0184	jazf1a
chr19	19512558	19512578	-	GCAGCCCGCAACCGCCAAAC	1.0	0.3936	0.6374	0.6846	0.4285	0.4849	0.3836	-0.3276	0.2304	0.28	jazf1a
chr19	19540776	19540796	-	ACTATTACGCGATACACCGC	0.9216	0.6558	0.7494	0.4328	0.4259	0.6669	0.6688	1.0536	1.0649	0.6116	jazf1a
chr19	19540876	19540896	-	AACCTGTAGGTGTGCTGCTG	0.4152	0.5965	0.7909	0.5795	0.4852	0.6049	0.5929	0.4698	-0.0518	0.0643	jazf1a
chr19	19576221	19576241	-	AAGTCGAGGAACTAAAGTTG	0.7765	0.7044	0.6157	0.6074	0.567	0.697	0.6388	0.9601	0.7182	0.1594	tax1bp1a
chr19	19579253	19579273	-	TGGACGAGATCGCACCATGA	0.8514	0.6777	0.7223	0.5893	0.5369	0.6947	0.724	0.9879	1.1287	0.3921	tax1bp1a
chr19	19579276	19579296	-	TCTGAGTTACGTGATGCCTC	1.0	0.5777	0.7871	0.5599	0.4434	0.6342	0.6589	0.7787	0.5607	0.2602	tax1bp1a
chr19	19579343	19579363	-	CAAAGAGCAGTTGCGTCAAG	0.9839	0.6182	0.8052	0.6469	0.3233	0.5046	0.2798	-0.0209	-0.3452	0.3662	tax1bp1a
chr19	19592011	19592031	-	CACAGGGGAGGAGCTACTAA	0.5349	0.5701	0.7875	0.5489	0.5473	0.5681	0.5157	0.0301	0.3124	0.3356	tax1bp1a
chr19	19602862	19602882	-	GATGATGCGGTCTGCTTTTT	0.6739	0.2272	0.721	0.5002	0.2342	0.2578	0.0368	-2.0717	-1.2005	0.0272	hibadha
chr19	19602875	19602895	-	ACGGTAGCATGGTGATGATG	0.898	0.6848	0.6858	0.6288	0.6114	0.6978	0.6303	1.1325	0.7104	0.0941	hibadha
chr19	19602894	19602914	-	TCAATGACGTTGGGGCTGGA	0.5097	0.6106	0.6725	0.5113	0.4189	0.5889	0.6604	0.3232	0.1401	0.7015	hibadha
chr19	19611980	19612000	-	GTCATCATACCTCCTGACAC	0.825	0.7026	0.7214	0.4184	0.5882	0.6749	0.6655	1.1596	0.725	0.5186	hibadha
chr19	19719490	19719510	-	GATGAGCCATGCTGCAGCAA	0.3917	0.5242	0.7446	0.5589	0.4511	0.6566	0.5243	0.1102	-0.0487	0.1752	evx1
chr19	19719967	19719987	-	GCCACGCAGATGCGAGTTGG	1.0	0.4974	0.6537	0.7276	0.5636	0.6488	0.6457	0.7546	0.1487	0.2613	evx1
chr19	19720098	19720118	-	GACAAGATTGGCTCAGTCCC	1.0	0.5019	0.6633	0.524	0.5019	0.5987	0.551	0.1748	0.1814	0.0936	evx1
chr19	19720125	19720145	-	CCGAAGCACGGAAAGGAAGT	0.9744	0.604	0.7449	0.5243	0.3627	0.5906	0.4463	0.2997	0.2686	0.3396	evx1
chr19	19720137	19720157	-	GCAATGGGCTCGCCGAAGCA	1.0	0.5841	0.7717	0.5576	0.4238	0.6079	0.6134	0.2277	0.0422	0.7228	evx1
chr19	19721025	19721045	-	GAAAGCATGGATTATCCAAA	0.9112	0.5913	0.7072	0.3452	0.482	0.6063	0.3549	-0.4504	0.0812	0.7949	evx1
chr19	19721089	19721109	-	AGACGCTAGCAGCTCAGATG	0.5324	0.6263	0.8524	0.4472	0.5449	0.6842	0.6387	1.0878	0.8388	0.221	evx1
chr19	19721140	19721160	-	TTCTAGCAAGCCTTCCTTGC	1.0	0.3454	0.6975	0.3252	0.3088	0.3754	0.1959	-0.7992	-0.4133	0.0631	evx1
chr19	19721269	19721289	-	AGACCCCCTGCGCAAGCTAC	1.0	0.5423	0.6597	0.5222	0.3805	0.5759	0.466	-0.2422	0.3148	0.1629	evx1
chr19	19721302	19721322	-	CAAAACCGGCTCTAATTTGA	0.6113	0.4055	0.654	0.3672	0.1649	0.3446	0.1584	-0.8436	-0.5143	0.1158	evx1
chr19	19721316	19721336	-	GGCACACTTTCTGCCAAAAC	0.7534	0.4464	0.6516	0.5701	0.2693	0.3841	0.3387	-1.039	-0.9561	0.0468	evx1
chr19	19729634	19729654	-	ATGACCGGGTCAATCCAGCG	0.6393	0.7299	0.6866	0.6271	0.5687	0.6387	0.6266	0.6152	-0.0273	0.2741	hoxa13a
chr19	19729739	19729759	-	TGAGACATCAAATTCCTGCA	0.5129	0.6416	0.6443	0.3372	0.3954	0.6659	0.6769	0.6724	0.448	0.4748	hoxa13a
chr19	19729793	19729813	-	GCAGCAGCCACTTCGCTGGA	0.9226	0.5665	0.6311	0.3862	0.3596	0.6076	0.592	0.3786	0.1573	0.6174	hoxa13a
chr19	19729857	19729877	-	GGCGCTGGCTGAACCTTGAA	0.8264	0.4784	0.6311	0.6228	0.5116	0.5625	0.5992	-0.0485	0.1356	0.5257	hoxa13a
chr19	19729924	19729944	-	TCCCATGGTGGTGGGACATT	1.0	0.3308	0.6789	0.7381	0.4077	0.2284	0.1717	-0.7562	0.0079	0.0773	hoxa13a
chr19	19730111	19730131	-	ACTGGAACATCCAGATAGCT	0.8872	0.5694	0.5765	0.4041	0.2417	0.3258	0.4625	-0.2417	0.0344	0.4582	hoxa13a
chr19	19730164	19730184	-	TCGGCAGTAAAGACTCATGT	1.0	0.5756	0.6846	0.4336	0.4867	0.6656	0.6266	0.6148	0.7308	0.4095	hoxa13a
chr19	19730201	19730221	-	CCACTGGTTGTGATTGCCCA	0.8116	0.6382	0.778	0.7628	0.4978	0.6293	0.5892	0.0937	-0.2798	0.5873	hoxa13a
chr19	19737371	19737391	-	AACGTGGAAAAATCAGCCCC	0.558	0.6246	0.6492	0.6316	0.5812	0.697	0.6492	1.1519	0.9148	0.2023	hoxa11a
chr19	19737416	19737436	-	TAAGTGACTGGGCGAGTAGA	1.0	0.4257	0.668	0.5809	0.4739	0.6371	0.4032	0.0685	0.2988	0.1156	hoxa11a
chr19	19737490	19737510	-	ACGGGTCAATAGCATAGTCC	0.9322	0.5953	0.7544	0.6614	0.4923	0.6463	0.5798	0.7796	0.9354	0.1141	hoxa11a
chr19	19737509	19737529	-	CGGTGAGGCCATTTGGTGGA	0.3253	0.493	0.6251	0.5181	0.5928	0.6595	0.3822	-0.2858	-0.5597	0.1483	hoxa11a
chr19	19737529	19737549	-	AACAATGTGCCAGTGGACCC	1.0	0.5799	0.7214	0.426	0.4642	0.622	0.7168	1.0727	0.7576	0.2121	hoxa11a
chr19	19737554	19737574	-	CTGTGGACTGAATCCTCCGA	0.6792	0.671	0.6975	0.7738	0.6448	0.6947	0.584	0.4425	0.2817	0.6803	hoxa11a
chr19	19737738	19737758	-	ACTGTCCGAGCCTCCGTAGG	1.0	0.676	0.8758	0.9271	0.5125	0.6002	0.6349	0.74	0.4468	0.237	hoxa11a
chr19	19737825	19737845	-	TTCGGGCTGCTGCTCCGGTG	1.0	0.512	0.8414	0.8243	0.6218	0.6261	0.5995	0.5508	0.1903	0.1058	hoxa11a
chr19	19737830	19737850	-	TTTCCTTCGGGCTGCTGCTC	0.808	0.379	0.6654	0.541	0.101	0.325	0.2956	-0.4357	-0.3179	0.0462	hoxa11a
chr19	19737843	19737863	-	CTCCGGTCGCTCCTTTCCTT	1.0	0.2273	0.7875	0.4128	0.4459	0.3717	0.2475	-0.913	-0.6254	0.0677	hoxa11a
chr19	19737860	19737880	-	GATTCGGGGCTACTGGTCTC	1.0	0.5159	0.6982	0.6066	0.5064	0.5075	0.5144	0.1749	0.3691	0.0419	hoxa11a
chr19	19737876	19737896	-	ATTGTTTCCGGAAGATGATT	0.371	0.3671	0.6252	0.4187	0.0659	0.3763	0.1832	-0.7747	-0.3707	0.0783	hoxa11a
chr19	19750231	19750251	-	AAGCGAGTCTCCTCGCTGCC	1.0	0.5659	0.701	0.5682	0.393	0.3258	0.4982	-0.6057	-0.8087	0.2698	hoxa9a
chr19	19750333	19750353	-	CCATAAACGGGTTGCTTTGC	1.0	0.3422	0.603	0.1976	0.0684	0.2709	0.1371	-1.3328	-0.992	0.0092	hoxa9a
chr19	19750346	19750366	-	CCAATCTGAGGTACCATAAA	1.0	0.2319	0.7214	0.4282	0.3318	0.4566	0.2373	-0.857	-0.2527	0.2525	hoxa9a
chr19	19750402	19750422	-	GCATGGGGCTGATATACTGA	1.0	0.7326	0.7117	0.4367	0.5611	0.6584	0.6418	0.9613	1.0212	0.8449	hoxa9a
chr19	19750501	19750521	-	GCATGATTGTGATTAACCGT	0.8482	0.6493	0.564	0.4591	0.467	0.6748	0.5456	0.7927	0.673	0.816	hoxa9a
chr19	19750529	19750549	-	ATCATTCGTTTCATTCGTAT	0.8389	0.5221	0.693	0.3702	0.0	0.2914	0.0406	-1.8305	-1.5273	0.1677	hoxa9a
chr19	19750570	19750590	-	TCAGGCTGTAGTATAGTATG	0.5286	0.645	0.7094	0.5712	0.6248	0.6859	0.716	0.7527	0.5414	0.4523	hoxa9a
chr19	19750641	19750661	-	CGCCACTCTTTTCAGCAGTT	0.7747	0.4196	0.6584	0.4674	0.0431	0.1487	0.0828	-1.8706	-1.6393	0.2082	hoxa9a
chr19	19759747	19759767	-	GTGTCCGGGGCTGGAGTGCC	1.0	0.3778	0.4596	0.8145	0.5449	0.5045	0.2668	-0.8627	-1.1304	0.01	hoxa5a
chr19	19759762	19759782	-	ACCAGATGAAAGAAAGTGTC	0.4139	0.4439	0.5957	0.4797	0.44	0.6009	0.4674	-0.0952	-0.0436	0.0746	hoxa5a
chr19	19759829	19759849	-	CGGTAACCGGCTGATTGTAC	1.0	0.5639	0.6881	0.6111	0.4775	0.6204	0.461	-0.4612	-0.0218	0.0538	hoxa5a
chr19	19759842	19759862	-	TCAGCGCTGCTAGCGGTAAC	1.0	0.4891	0.7177	0.6176	0.4255	0.5085	0.4685	-0.6777	-0.0424	0.2227	hoxa5a
chr19	19759849	19759869	-	GGAAGGTTCAGCGCTGCTAG	0.7538	0.669	0.843	0.4296	0.4275	0.6454	0.5172	0.8571	0.4516	0.6246	hoxa5a
chr19	19759928	19759948	-	ATAGTGAGATTTTCAGGGCG	0.4616	0.5532	0.67	0.6488	0.3563	0.5537	0.4066	-0.3056	-0.7231	0.8252	hoxa5a
chr19	19759957	19759977	-	GCTTTTGGACGCAGAGCCAG	0.4222	0.6325	0.6474	0.7273	0.4675	0.6465	0.5006	-0.1508	-0.4442	0.6988	hoxa5a
chr19	19759997	19760017	-	ACACTTTCGAAACTCCCTCC	1.0	0.5316	0.7072	0.4957	0.369	0.5748	0.5861	0.3855	0.7331	0.4551	hoxa5a
chr19	19760046	19760066	-	GAAGCTGTCTGTCCACTACC	1.0	0.6495	0.5983	0.4951	0.5688	0.6987	0.6635	0.8612	1.1081	0.3779	hoxa5a
chr19	19760088	19760108	-	CGCATCCATGGATAAATCTG	0.8442	0.6105	0.6953	0.5096	0.5603	0.6633	0.5558	0.4107	-0.0566	0.4169	hoxa5a
chr19	19765990	19766010	-	TAGCTGTACAGAGATAACTT	0.8373	0.6049	0.7449	0.5097	0.4214	0.5976	0.6812	0.6102	1.1079	0.2886	hoxa4a
chr19	19767723	19767743	-	TTCATAATAATCAGAGGATA	0.2182	0.3959	0.5264	0.3976	0.3073	0.4943	0.1709	-0.5692	-0.2049	0.0587	hoxa4a
chr19	19767749	19767769	-	TGGGGGAAGCCCGGGTCTTT	1.0	0.2815	0.7308	0.5709	0.4736	0.3335	0.0961	-1.3604	-0.5138	0.0355	hoxa4a
chr19	19767758	19767778	-	TCCTCGTGATGGGGGAAGCC	0.9333	0.3943	0.5694	0.4026	0.0774	0.1044	0.1955	-1.7868	-2.054	0.0697	hoxa4a
chr19	19767791	19767811	-	TGCTCTTGGTAGTTTGATCG	0.7521	0.5167	0.6926	0.4092	0.3779	0.6213	0.4944	-0.2345	-0.7264	0.0555	hoxa4a
chr19	19767865	19767885	-	ATTGAGGTTGCGCGTGATGA	0.2654	0.5276	0.7918	0.6059	0.3911	0.6319	0.5295	0.4321	0.1235	0.2444	hoxa4a
chr19	19767888	19767908	-	GGGTCCATGATTCTGCGAAA	1.0	0.5998	0.5899	0.4907	0.2777	0.5118	0.3255	-0.3811	-0.1798	0.545	hoxa4a
chr19	19767910	19767930	-	CACAGCTTTCTGTGGTGAGG	0.6119	0.5313	0.7532	0.6055	0.4023	0.5874	0.3163	-0.3937	-0.7456	0.044	hoxa4a
chr19	19777885	19777905	-	GTTAATTTGTTGGCAGACCT	0.3519	0.5583	0.7008	0.3651	0.4259	0.6025	0.2972	-0.3583	-0.5419	0.4928	hoxa3a
chr19	19777936	19777956	-	AGTAGGGGGCTGTTTGTTGT	0.4334	0.4127	0.8485	0.6573	0.4448	0.4544	0.3681	-0.4824	-0.3401	0.0778	hoxa3a
chr19	19778014	19778034	-	GTGGACTGGATTCTTGGCGG	0.8315	0.6496	0.7911	0.8562	0.5518	0.6769	0.5805	1.1037	0.3337	0.1511	hoxa3a
chr19	19778017	19778037	-	TACGTGGACTGGATTCTTGG	0.6087	0.6192	0.8618	0.583	0.6436	0.7122	0.7262	0.8957	0.5858	0.4501	hoxa3a
chr19	19778090	19778110	-	ATTTCTGCTTTGTGTTCTGA	0.2264	0.4801	0.6084	0.2237	0.0	0.377	0.1421	-1.0858	-1.1414	0.1012	hoxa3a
chr19	19778777	19778797	-	AGTACGTGCGCGCTTAGAGG	0.9807	0.5996	0.8625	0.5115	0.3306	0.6965	0.6468	1.0432	0.6364	0.559	hoxa3a
chr19	19778850	19778870	-	GTCGTGGTCGACAGAGGTAA	0.4668	0.645	0.6208	0.8152	0.6219	0.6451	0.4304	0.2878	0.3357	0.7211	hoxa3a
chr19	19786423	19786443	-	CCCGGGGGACTGGTACGAGC	1.0	0.5484	0.7389	0.5118	0.5962	0.619	0.4544	0.0935	0.1583	0.1248	hoxa1a
chr19	19786441	19786461	-	GTAGGTAATTGACAAAGTCC	0.8363	0.552	0.6256	0.4577	0.5259	0.7133	0.5936	0.7076	0.629	0.2052	hoxa1a
chr19	19786737	19786757	-	GGCACATGCAGAGGGGAAAG	0.4214	0.6075	0.6645	0.5535	0.5152	0.614	0.642	0.1544	-0.2042	0.2609	hoxa1a
chr19	19786842	19786862	-	AGTCACTCACCTGTTTTTGG	0.4168	0.5042	0.8474	0.3451	0.341	0.553	0.3298	-1.1931	-1.0541	0.3566	hoxa1a
chr19	19978916	19978936	-	AGTCTTGAATCTCCAGACTG	0.739	0.6702	0.7516	0.408	0.5182	0.6494	0.6042	-0.2496	-0.4777	0.2701	npvf
chr19	19979081	19979101	-	TGATGGTAGACTTGGGAGCT	0.7619	0.5606	0.5778	0.3921	0.4035	0.3992	0.3239	-0.1976	-0.3222	0.0385	npvf
chr19	19979123	19979143	-	GTGCACACATGGTACAGGAG	0.5068	0.709	0.7753	0.6004	0.6205	0.691	0.5576	0.7846	0.3573	0.5348	npvf
chr19	20008753	20008773	-	CAGCAAACCTTCCTGCTTCT	0.6984	0.3682	0.7214	0.341	0.2181	0.3418	0.1094	-1.5515	-0.6931	0.0394	osbpl3a
chr19	20011004	20011024	-	GTCAGATTGCAGCTGTCTCT	0.8536	0.3587	0.7544	0.2782	0.3771	0.4696	0.3219	-0.5044	-0.1687	0.0915	osbpl3a
chr19	20011028	20011048	-	GAGTACTTGTCTGCTGGAGG	0.7458	0.497	0.7436	0.6001	0.5243	0.6321	0.4021	0.2993	-0.5628	0.2299	osbpl3a
chr19	20014075	20014095	-	CAGGCATGAGTCTGGTGAAA	0.2939	0.4203	0.5949	0.5754	0.4823	0.4761	0.2822	-0.3607	-0.0981	0.0415	osbpl3a
chr19	20018747	20018767	-	GTTCTTGACTCTGTCTCTCT	0.4833	0.4766	0.7636	0.4225	0.3401	0.4151	0.3167	-0.575	-0.314	0.0622	osbpl3a
chr19	20045004	20045024	-	CTGTAGGCCAACACAGTGTC	0.6249	0.5375	0.5813	0.6953	0.4321	0.5853	0.5913	0.0471	0.0677	0.1407	dfna5a
chr19	20047433	20047453	-	CCAAAGCTGACAAGATAGTT	0.66	0.4499	0.5437	0.4689	0.1742	0.3725	0.3508	-0.7264	-0.1602	0.3731	dfna5a
chr19	20074716	20074736	-	AAGCAGGACTTGCTTTCAAA	0.3317	0.3695	0.7922	0.4844	0.3828	0.4085	0.219	-0.6657	-0.4024	0.1533	mpp6b
chr19	20079863	20079883	-	GTGATTGCTCGCATCCTCCA	0.942	0.6023	0.7214	0.5998	0.5518	0.6867	0.6175	0.8812	0.8856	0.4965	mpp6b
chr19	20082648	20082668	-	TGCTCTAATGCAGGCTGATG	0.639	0.5056	0.6029	0.4916	0.4474	0.6031	0.3955	0.1483	-0.3055	0.0324	mpp6b
chr19	20082681	20082701	-	TCCTGAACTGACCAATGATG	1.0	0.676	0.662	0.5905	0.4787	0.6726	0.657	0.9809	0.4257	0.5659	mpp6b
chr19	20082708	20082728	-	ATCAAAATGCTATGAAGCCC	0.9806	0.5306	0.5406	0.2789	0.2739	0.5481	0.4429	0.2646	0.2894	0.1271	mpp6b
chr19	20085037	20085057	-	GGCGAGTTGCCCTCCACCAC	1.0	0.4052	0.7733	0.6261	0.6153	0.6091	0.4829	0.1455	0.0657	0.0771	mpp6b
chr19	20113572	20113592	-	CCCGGGAGAGGACGCACCTG	1.0	0.544	0.7863	0.7621	0.6806	0.6722	0.4968	0.5196	-0.0701	0.0696	npy
chr19	20113590	20113610	-	TCCAACAAAGCCCGACAACC	0.8872	0.5097	0.5831	0.3108	0.5292	0.6389	0.5627	0.1113	-0.0013	0.0354	npy
chr19	20173895	20173915	-	TGAGCTCAAGGATCTGTTGA	0.593	0.5349	0.6657	0.4136	0.5113	0.6581	0.5038	0.2323	0.0821	0.2723	ccdc126
chr19	20183130	20183150	-	GATTGGAATGCCGACGAGAG	1.0	0.6234	0.7747	0.6348	0.5785	0.6843	0.4491	0.6209	0.0066	0.1734	tra2a
chr19	20183184	20183204	-	AGCGAGAACGAGATTTTTTC	0.848	0.2518	0.778	0.2755	0.1226	0.2142	0.0491	-1.8334	-1.163	0.1195	tra2a
chr19	20183223	20183243	-	CACTTCGGCTCCTTCTGCGT	1.0	0.4836	0.6881	0.4592	0.3985	0.5864	0.2976	-0.1942	-0.1989	0.144	tra2a
chr19	20183238	20183258	-	TAGAATTGGGCGATGCACTT	0.9396	0.5571	0.7544	0.5184	0.3253	0.4591	0.4152	-0.1562	0.3105	0.0678	tra2a
chr19	20183262	20183282	-	GACTGCCAGCGTGTTTGCGG	0.6986	0.5696	0.7719	0.6705	0.351	0.6604	0.5924	0.7509	0.0875	0.4724	tra2a
chr19	20183265	20183285	-	CCCGACTGCCAGCGTGTTTG	1.0	0.3978	0.7957	0.5082	0.3353	0.3851	0.3556	-0.3555	-0.6666	0.0731	tra2a
chr19	20184958	20184978	-	CCAAGACATGTATTGGGGTC	1.0	0.5155	0.6443	0.6796	0.4822	0.4659	0.316	-0.5876	-0.6631	0.1006	tra2a
chr19	20185052	20185072	-	ATCATAGACAACATTGACAC	0.3123	0.6635	0.693	0.4198	0.3859	0.6497	0.5743	0.7014	0.4223	0.2235	tra2a
chr19	20201728	20201748	-	CCTCATCGCTACCTTCTCGT	1.0	0.5119	0.7777	0.3313	0.3462	0.5562	0.444	0.0871	0.0673	0.4309	igf2bp3
chr19	20219987	20220007	-	AACAACCCGTCTAAAACCTG	0.7955	0.6331	0.7094	0.463	0.4837	0.6762	0.571	0.7606	0.2821	0.3414	igf2bp3
chr19	20220162	20220182	-	CACATTGACGACTGCTGTCT	0.6968	0.5259	0.6505	0.54	0.2468	0.3627	0.2062	-0.703	-0.4282	0.0289	igf2bp3
chr19	20222801	20222821	-	GGGTCTGCTTGGTGATGTTG	0.5023	0.6367	0.5685	0.7296	0.5667	0.7058	0.6221	0.2276	-0.3833	0.2359	igf2bp3
chr19	20226449	20226469	-	GTCCCTCTTTTCCAATGAGG	0.6802	0.5661	0.6396	0.5027	0.4232	0.6744	0.5427	-0.1939	-0.4679	0.3401	igf2bp3
chr19	20230992	20231012	-	CATCGTTCTCATAGGACTCG	0.9802	0.6656	0.7623	0.3714	0.2618	0.561	0.462	-0.1458	-0.7288	0.4113	igf2bp3
chr19	20261955	20261975	-	TGGACTTCATTTGGGACTTT	0.8923	0.3028	0.5665	0.5218	0.3411	0.3431	0.0757	-1.493	-1.2196	0.0368	gpnmb
chr19	20261978	20261998	-	CTATCTGAAAACAGCTGATG	0.2817	0.6094	0.5887	0.4836	0.4127	0.6563	0.5198	0.6523	0.189	0.1056	gpnmb
chr19	20262065	20262085	-	GAAGGAAGCAGCCAGCAGAG	0.9231	0.6051	0.7706	0.6145	0.6003	0.6935	0.7367	1.0192	0.4921	0.6129	gpnmb
chr19	20265106	20265126	-	TGGTTGGATGACTATGGCTA	0.4683	0.5514	0.6833	0.6176	0.6014	0.6531	0.5919	0.2895	0.0667	0.3469	gpnmb
chr19	20268871	20268891	-	CCCAATCCCTGGATGGGAAC	1.0	0.4047	0.7544	0.4015	0.484	0.5739	0.2997	-0.6179	-0.4956	0.077	gpnmb
chr19	20274908	20274928	-	TCTGAACAGTCCTGATCCAC	0.4987	0.5985	0.6252	0.6624	0.5052	0.6554	0.6097	0.6816	0.592	0.1899	oxnad1
chr19	20276978	20276998	-	CTTCTTACCACTGTCCAGCA	0.5255	0.6163	0.7148	0.5344	0.3133	0.4643	0.5952	0.5277	0.3062	0.3714	oxnad1
chr19	20287916	20287936	-	GAAATTACCCCCCACCCTCA	0.8285	0.6231	0.7356	0.3704	0.3459	0.5164	0.5273	0.3806	0.566	0.1302	oxnad1
chr19	20311302	20311322	-	TTTCAAGAACTGTTTGCCAT	0.4772	0.5863	0.7824	0.5991	0.0	0.2893	0.1661	-0.8096	-0.9387	0.3654	rftn1a
chr19	20311482	20311502	-	CACAAACTCAATGCTAGATT	0.8348	0.4232	0.7072	0.3731	0.0	0.2716	0.0915	-1.0957	-0.4634	0.0918	rftn1a
chr19	20319017	20319037	-	TCGACAGACGTGTGTTACCT	1.0	0.5876	0.6279	0.5062	0.4723	0.5586	0.3423	0.4296	0.3948	0.1796	rftn1a
chr19	20335704	20335724	-	CATCCTTTTGTTCACTCCTG	0.4766	0.567	0.7492	0.5008	0.379	0.5422	0.2317	-1.2202	-1.3972	0.0885	rftn1a
chr19	20335774	20335794	-	GTCATCAGTCAGAGAGCTCC	0.5541	0.5677	0.6019	0.3625	0.5156	0.6563	0.5912	0.8864	1.0322	0.0994	rftn1a
chr19	20403074	20403094	-	CCCAACACACTGTTCGTCGG	1.0	0.6942	0.8099	0.5434	0.4982	0.6468	0.5894	0.9346	0.1169	0.4315	dazl
chr19	20403077	20403097	-	ACGCCCAACACACTGTTCGT	1.0	0.661	0.6657	0.4376	0.3939	0.5424	0.4122	0.3195	0.457	0.4263	dazl
chr19	20403125	20403145	-	TCCTCCCTGAAGTTGTCTAA	1.0	0.5053	0.6371	0.4472	0.352	0.5121	0.2909	-0.6624	0.0226	0.5588	dazl
chr19	20415206	20415226	-	GCACCGATGGGAGGCGGCTC	0.9098	0.4108	0.6468	0.6256	0.4939	0.5163	0.3989	-0.1421	-0.0726	0.0873	tbc1d5
chr19	20415212	20415232	-	CTCATCGCACCGATGGGAGG	1.0	0.5208	0.8383	0.5131	0.4837	0.6084	0.4079	0.2321	-0.0524	0.1454	tbc1d5
chr19	20415238	20415258	-	GTTCTCTTCTTAATTTCGGC	0.5649	0.5471	0.6864	0.1541	0.0	0.4179	0.1052	-0.5292	-0.6907	0.8627	tbc1d5
chr19	20415242	20415262	-	TCCAGTTCTCTTCTTAATTT	0.427	0.2841	0.7072	0.4345	0.1422	0.2187	0.0975	-1.6058	-1.2713	0.0451	tbc1d5
chr19	20419096	20419116	-	CTGACTTGGTTAACAAAACA	0.5053	0.5766	0.5558	0.4597	0.3657	0.6145	0.5823	-0.0044	-0.1756	0.2081	tbc1d5
chr19	20419697	20419717	-	AGCAACTTCCAGACGTGTCT	0.9728	0.5793	0.7544	0.2012	0.1764	0.4992	0.2468	-0.6255	-0.2082	0.1228	tbc1d5
chr19	20422351	20422371	-	GGGTTCGACTGCTGTTTGGT	0.8022	0.496	0.5684	0.3857	0.5228	0.623	0.5163	-0.2479	-0.2156	0.1038	tbc1d5
chr19	20423307	20423327	-	TTTGCAAGACCACAGGACTC	0.8364	0.5531	0.7079	0.4121	0.0425	0.4285	0.624	0.0461	0.1642	0.2957	tbc1d5
chr19	20423465	20423485	-	CCTGGTTCAGCAGTTTTGAG	0.5299	0.6634	0.7986	0.4349	0.4265	0.6167	0.5389	-0.853	-0.8058	0.5057	tbc1d5
chr19	20428788	20428808	-	ACGAACCCTCGTAAAGCTGC	1.0	0.5498	0.6398	0.284	0.2394	0.6099	0.4365	0.3795	0.3038	0.2081	tbc1d5
chr19	20429129	20429149	-	CAGGCATTAACGGGCGATTA	0.6557	0.4369	0.6279	0.5007	0.4651	0.4534	0.3375	-0.7855	-0.2246	0.0857	tbc1d5
chr19	20470218	20470238	-	GCTGCGAGATGTCAAGAGTT	1.0	0.5558	0.6011	0.571	0.3359	0.5048	0.5822	0.1543	0.4672	0.5178	satb1a
chr19	20470263	20470283	-	ATGATTTCATCAGTGGTAAA	0.527	0.4387	0.693	0.5701	0.0748	0.3944	0.2756	-0.703	-0.2291	0.2275	satb1a
chr19	20480668	20480688	-	ACCATCCGAAGGGAAGCGGT	0.7143	0.6896	0.6382	0.5892	0.5874	0.6501	0.652	0.6851	0.4955	0.4569	satb1a
chr19	20480672	20480692	-	TCCCACCATCCGAAGGGAAG	1.0	0.5523	0.8383	0.2696	0.4937	0.6362	0.5082	0.2852	-0.0073	0.2719	satb1a
chr19	20541264	20541284	-	TCTGTTGCATGACCTCAGTT	0.5899	0.4828	0.729	0.3534	0.377	0.5092	0.5117	-0.1122	0.1998	0.293	kcnh8
chr19	20541313	20541333	-	ATTATGTGCTCGCTGGTCTC	1.0	0.505	0.8343	0.4957	0.3048	0.4832	0.4197	0.1647	0.4124	0.1631	kcnh8
chr19	20565362	20565382	-	CTCCCTTGACCTTCTCACGC	0.5358	0.6379	0.6657	0.1377	0.4438	0.5857	0.5029	0.1674	-0.0495	0.3441	kcnh8
chr19	20565390	20565410	-	CGCAGTCTCGTGGAGCCAAA	1.0	0.527	0.7686	0.6316	0.4656	0.4162	0.087	-1.022	-0.7789	0.5907	kcnh8
chr19	20565455	20565475	-	TAATTTTGCTCTGTTTCTGA	0.2046	0.4988	0.6597	0.3968	0.0	0.3165	0.1448	-1.5905	-1.6272	0.145	kcnh8
chr19	20573620	20573640	-	ACTTACTCACATACGTCGTG	1.0	0.6771	0.7228	0.4794	0.2205	0.6093	0.621	0.238	-0.1878	0.4933	kcnh8
chr19	20588841	20588861	-	CAGGAGTCTCAGCAGGCGGA	0.6792	0.615	0.7434	0.6662	0.5686	0.6551	0.5813	0.8052	0.5788	0.3105	kcnh8
chr19	20588845	20588865	-	GACGCAGGAGTCTCAGCAGG	0.5641	0.6098	0.668	0.7825	0.5523	0.6395	0.6189	1.1512	0.4108	0.4899	kcnh8
chr19	20588884	20588904	-	CCGTACTGTGCTGGGAGTAG	0.6602	0.5369	0.6869	0.7224	0.6462	0.6158	0.5655	0.1372	-0.1965	0.2747	kcnh8
chr19	20596292	20596312	-	GCGTGTGGTAAGAGGACCAA	0.8165	0.6196	0.6361	0.8874	0.6878	0.6819	0.6159	0.6723	0.5113	0.6028	kcnh8
chr19	20609137	20609157	-	ATGTCCGAACGCAACTCATC	0.6966	0.4587	0.6183	0.3901	0.1903	0.3696	0.2298	-0.3699	0.5504	0.1066	kcnh8
chr19	20609266	20609286	-	TGACGCAGAAGGTACTCGCC	0.8602	0.6338	0.7198	0.5381	0.4867	0.5893	0.5567	0.5163	0.5565	0.5096	kcnh8
chr19	20617639	20617659	-	CAGCATTCGTCTTTATGACA	0.3483	0.6145	0.6256	0.4731	0.345	0.5387	0.3823	-0.4364	-0.2877	0.2706	kcnh8
chr19	20713814	20713834	-	GATGTCATAAACTACAATGG	0.3686	0.7298	0.8049	0.5	0.4384	0.6704	0.7834	1.4536	1.1848	0.5814	rab5aa
chr19	20724580	20724600	-	GCGGAGCTGCGCCTTCTTGA	0.9587	0.5113	0.7875	0.4757	0.4366	0.5655	0.436	0.1086	0.3931	0.4431	kat2b
chr19	20724599	20724619	-	TCTTCGGACGCGGGGAGGAG	1.0	0.566	0.7096	0.6465	0.3792	0.5513	0.4121	-0.1771	-0.6462	0.092	kat2b
chr19	20724609	20724629	-	TTCTCCAGTTTCTTCGGACG	1.0	0.4608	0.6596	0.3947	0.3073	0.5811	0.2592	-0.4884	-0.9608	0.3493	kat2b
chr19	20724615	20724635	-	CCGAGTTTCTCCAGTTTCTT	0.5556	0.3844	0.6505	0.4237	0.2571	0.3034	0.0687	-1.3202	-0.8282	0.3291	kat2b
chr19	20731232	20731252	-	ATGCTTGGTTTTTCAAAAGG	0.2273	0.5386	0.6953	0.6715	0.3415	0.5929	0.2823	-1.3854	-1.4946	0.3469	kat2b
chr19	20731674	20731694	-	ATGGTTTGTCTTTCCTTAGA	0.6977	0.4241	0.7072	0.4952	0.2693	0.3609	0.2118	-0.8305	-0.4327	0.2603	kat2b
chr19	20735266	20735286	-	GTAGTTTGTCTTTCTCCTGG	0.6204	0.5877	0.7769	0.3341	0.5361	0.6616	0.3588	0.087	-0.2955	0.6094	kat2b
chr19	20735677	20735697	-	ACAGAAGCTGTTTTCCGGGC	1.0	0.4422	0.6584	0.4915	0.4868	0.6443	0.2767	-0.7164	-0.7695	0.1399	kat2b
chr19	20735682	20735702	-	CAAGGACAGAAGCTGTTTTC	0.4588	0.2891	0.7686	0.4124	0.3196	0.2926	0.0875	-1.6325	-0.7901	0.0101	kat2b
chr19	20778377	20778397	-	CTGCCGATTTGCTCCCATAT	0.482	0.4392	0.6893	0.6674	0.3082	0.2513	0.2144	-1.1828	-0.275	0.1814	nutf2l
chr19	20778439	20778459	-	ACAAGTCGGCGAGCTTCACG	0.8235	0.7324	0.8336	0.5449	0.473	0.6622	0.625	0.9853	0.313	0.5013	nutf2l
chr19	20778453	20778473	-	TTATCCACTTACATACAAGT	0.8992	0.7082	0.5083	0.328	0.1299	0.5755	0.562	0.2827	0.4787	0.665	nutf2l
chr19	20788719	20788739	-	AATTTACCTTCTTTCTCCAT	0.4175	0.4558	0.6877	0.536	0.0	0.3484	0.1232	-0.8915	-0.5456	0.2155	adnp2b
chr19	20788994	20789014	-	AATCTGGGGTGGGCTATAAA	0.8773	0.2061	0.8769	0.5099	0.2951	0.3071	0.226	-0.7549	-0.0972	0.1301	adnp2b
chr19	20789122	20789142	-	TATCTTGTATATGACATCTT	0.3343	0.508	0.7352	0.5335	0.3422	0.3831	0.3329	-0.4011	0.4555	0.1312	adnp2b
chr19	20789251	20789271	-	TGCAGTAGAACTTCTGAGAC	0.7329	0.4857	0.6584	0.4377	0.4291	0.5768	0.1074	-0.5834	-0.722	0.1633	adnp2b
chr19	20789301	20789321	-	AAGATGGTACAGCAAGTGTT	0.8763	0.5763	0.6476	0.7425	0.4561	0.5281	0.6624	0.3977	0.8136	0.4269	adnp2b
chr19	20789463	20789483	-	AGCGGCCAATGTGGCAGTCG	1.0	0.5658	0.7485	0.7244	0.6103	0.6159	0.5946	0.5019	-0.0485	0.1457	adnp2b
chr19	20790382	20790402	-	TGAAATCACAGTTGCTCTTT	0.4444	0.2136	0.6363	0.2439	0.1011	0.3047	0.0724	-1.9536	-1.2024	0.0104	adnp2b
chr19	20793749	20793769	-	AACAATAACACGGTCCTCTT	0.351	0.3623	0.7402	0.5376	0.32	0.3698	0.1369	-0.8661	-0.0972	0.0608	txnl4a
chr19	20793759	20793779	-	CAAATCTTATAACAATAACA	0.3125	0.6077	0.5973	0.1918	0.0813	0.4984	0.375	0.0505	0.0644	0.4737	txnl4a
chr19	20803718	20803738	-	ATGCAAACAGTCTTCTTGCC	0.4463	0.5093	0.6584	0.4745	0.1994	0.3661	0.2636	-0.9279	-0.8946	0.1107	cndp2
chr19	20803763	20803783	-	CAGCCATCTTCAATGCTGGC	0.4316	0.5789	0.5886	0.4678	0.0862	0.3811	0.4825	-0.2144	-0.311	0.5733	cndp2
chr19	21409775	21409795	-	CCTTGTCCTTGTTATCATCA	0.6913	0.5788	0.7019	0.2822	0.3044	0.5171	0.4493	-0.032	-0.1381	0.3964	tshz1
chr19	21410153	21410173	-	CACCATTTTGGTAGCCATAA	0.2429	0.3845	0.6363	0.5425	0.2918	0.2776	0.1091	-1.6451	-1.2257	0.0836	tshz1
chr19	21410284	21410304	-	TGTGACTTTTAGAAAATGAC	0.2307	0.549	0.6378	0.288	0.0617	0.5346	0.2749	-0.974	-1.1191	0.1668	tshz1
chr19	21410346	21410366	-	TGGATTTTCTCTTCCACCAC	0.5707	0.4754	0.693	0.5313	0.508	0.6114	0.3436	-1.3449	-1.5015	0.101	tshz1
chr19	21410677	21410697	-	TCCACCCCAGGTGGGTGTAC	1.0	0.525	0.6232	0.4673	0.4004	0.415	0.3352	-0.5305	-0.1353	0.0771	tshz1
chr19	21411000	21411020	-	TCTTTTCTCTCTTTGAGAAC	0.4654	0.4303	0.6877	0.2321	0.0	0.3566	0.1077	-1.7974	-1.8128	0.3841	tshz1
chr19	21712036	21712056	-	AAGCAGCTCCACAGATAAAG	0.4799	0.5136	0.6905	0.684	0.4225	0.6701	0.5484	0.2627	-0.0281	0.6616	znf516
chr19	21712270	21712290	-	TATCCAAACGCATCAATCGG	1.0	0.709	0.696	0.5094	0.3769	0.6619	0.6226	0.7675	0.0632	0.6538	znf516
chr19	21712273	21712293	-	CCATATCCAAACGCATCAAT	1.0	0.4119	0.5923	0.4648	0.0	0.2806	0.2207	-0.8796	-0.3176	0.3695	znf516
chr19	21712315	21712335	-	GCACTGTGACTTTTGCACCT	0.7611	0.6851	0.7308	0.3192	0.2749	0.3899	0.4994	-0.7576	-0.7485	0.7844	znf516
chr19	21715231	21715251	-	TGAGTATCCCAACCAAGAAA	0.6499	0.4947	0.654	0.4037	0.2748	0.6165	0.5381	0.2877	0.3978	0.6339	znf516
chr19	21715276	21715296	-	TCTTACTCAGACAGGACAAG	0.4386	0.6611	0.7149	0.4816	0.2494	0.6309	0.607	0.6941	0.1839	0.8681	znf516
chr19	21715719	21715739	-	AAGGAGTAACTCTTACCTTC	0.7422	0.5063	0.6492	0.3727	0.4315	0.4479	0.3757	-0.3584	0.7479	0.1126	znf516
chr19	21715816	21715836	-	ACAGTATGGATCATGGGTGC	1.0	0.5588	0.7072	0.5051	0.4672	0.6153	0.5546	0.4861	0.3229	0.0849	znf516
chr19	21716102	21716122	-	TTGTGCAGGAAAAGATTGTC	0.4853	0.5408	0.4727	0.5839	0.3933	0.4738	0.3015	-0.1967	0.3802	0.0579	znf516
chr19	21716232	21716252	-	TAGTCCAACTGAGAGTACCT	0.9387	0.6404	0.6041	0.4714	0.4917	0.6419	0.7373	1.0709	1.2041	0.4625	znf516
chr19	21716327	21716347	-	GATGGTCTTAGCCAGAGTGG	0.8861	0.5855	0.8474	0.7734	0.5269	0.6345	0.5494	0.7955	0.5744	0.4283	znf516
chr19	21832293	21832313	-	GATCAAATCAGCAGGTTCTT	0.4778	0.4054	0.6927	0.3707	0.165	0.3195	0.1452	-0.8973	-0.0247	0.3033	mbpa
chr19	21832324	21832344	-	GGGCAGAAAGAAGAAGGCCC	0.8219	0.4604	0.6492	0.6017	0.6069	0.6993	0.5842	0.3159	0.2721	0.5341	mbpa
chr19	21832350	21832370	-	ACCTCTGGACAAAACCCCTT	0.6686	0.4063	0.5899	0.394	0.4505	0.4392	0.2542	-0.3	0.0452	0.2797	mbpa
chr19	21920474	21920494	-	GGTGGTGCTTCGTTGCTGTC	0.771	0.4173	0.762	0.5764	0.2728	0.4107	0.302	-0.3566	-0.2878	0.0861	galr1a
chr19	21920633	21920653	-	GATGCTTACGAGCATGGACA	0.699	0.6862	0.7409	0.4946	0.4096	0.6281	0.59	0.8127	0.4346	0.646	galr1a
chr19	21920791	21920811	-	ATGCCCTGATAGTAGGCGAC	1.0	0.5765	0.6358	0.7353	0.3931	0.5552	0.6014	0.314	0.4978	0.3186	galr1a
chr19	21920917	21920937	-	CAGAAAGAAATCAGAATCAG	0.3282	0.6346	0.6102	0.6548	0.3581	0.6403	0.65	0.7124	0.1547	0.3486	galr1a
chr19	22002695	22002715	-	AAAATCCAATATAATGCTTC	0.3658	0.4249	0.6789	0.2305	0.0	0.282	0.0777	-1.1408	-0.3258	0.0109	LOC110438149
chr19	22066705	22066725	-	GCGCTAAAGAGGGACTCTGT	0.8824	0.7629	0.7544	0.5973	0.5662	0.5889	0.4794	0.4436	0.759	0.3444	sall3b
chr19	22066769	22066789	-	GTCGACTTTCTCCGCAAGCT	0.7274	0.4723	0.6159	0.4331	0.3355	0.485	0.2612	-0.396	-0.584	0.0873	sall3b
chr19	22067171	22067191	-	TTTCGAGGCAGGATTAAGGG	0.7037	0.6826	0.8458	0.6166	0.1708	0.5806	0.5348	0.3884	-0.0136	0.8095	sall3b
chr19	22067443	22067463	-	CCACTACAGGTGGGCAAGAG	1.0	0.5575	0.7328	0.6285	0.4985	0.5073	0.5305	-0.1178	-0.4938	0.1486	sall3b
chr19	22067667	22067687	-	CACTGGGCAGTTTGCCCTTG	0.9091	0.4562	0.7104	0.5623	0.5459	0.3271	0.2471	-0.9023	-0.7419	0.0772	sall3b
chr19	22067725	22067745	-	CTACACTTGTGCTTAAAGAA	0.4424	0.5658	0.591	0.2952	0.445	0.6128	0.3823	-0.4796	-0.5262	0.6912	sall3b
chr19	22067844	22067864	-	GATTTCCTTTTGTTGAGAAA	0.2814	0.4241	0.7208	0.5768	0.0	0.3716	0.042	-1.5864	-1.628	0.5558	sall3b
chr19	22067920	22067940	-	AGATATTCTGGGACTGGGTA	0.4016	0.447	0.6582	0.5564	0.4687	0.6226	0.3215	-0.4625	-0.4699	0.1838	sall3b
chr19	22068046	22068066	-	AACTGCAGACCAACCGAAGA	0.7449	0.489	0.6881	0.4332	0.4366	0.6431	0.5542	0.1561	-0.1475	0.3053	sall3b
chr19	22068172	22068192	-	CCAGTGGGATTTGGCGACGA	1.0	0.6677	0.6882	0.8423	0.6261	0.6668	0.59	0.3754	0.0384	0.2031	sall3b
chr19	22068380	22068400	-	TGAAGGAACATCAGTGGACT	0.5278	0.4769	0.6741	0.415	0.401	0.5979	0.3095	-0.5062	-0.5465	0.0474	sall3b
chr19	22068573	22068593	-	CACTCTGACAGCTTAGCACA	0.814	0.604	0.5225	0.4318	0.4194	0.6373	0.6228	0.703	0.4922	0.3342	sall3b
chr19	22068612	22068632	-	GCCTCTCTCCTGTATGGATG	0.499	0.543	0.7068	0.4135	0.552	0.6654	0.5875	0.7076	-0.0251	0.5424	sall3b
chr19	22068705	22068725	-	TCCGAAGAGGAGGCTTTGCA	1.0	0.625	0.734	0.5437	0.5378	0.6547	0.6891	0.4279	0.4284	0.2832	sall3b
chr19	22112924	22112944	-	TAGTGTGGGTTTATACATCT	0.6815	0.5418	0.5781	0.6176	0.5072	0.5352	0.3866	-0.2848	0.231	0.019	atp9b
chr19	22126580	22126600	-	GGAACAGTGCTTTGGTTAGA	0.9444	0.4137	0.5807	0.4023	0.3165	0.4461	0.2174	-0.7357	-0.3357	0.4298	atp9b
chr19	22126664	22126684	-	CAACAAAACGGAAGAGGTTT	0.3438	0.3988	0.5689	0.4537	0.1162	0.3322	0.1622	-1.2923	-0.8637	0.0381	atp9b
chr19	22126906	22126926	-	CTGTGAGCAGGTAGACCAGC	0.4239	0.5606	0.5356	0.4866	0.5605	0.6534	0.3543	-0.1625	-0.0138	0.3352	atp9b
chr19	22139504	22139524	-	GGCGGCTGTGGTTTACGGGA	1.0	0.5486	0.6052	0.673	0.6675	0.7064	0.6247	0.5362	0.2916	0.462	atp9b
chr19	22139509	22139529	-	GTGCAGGCGGCTGTGGTTTA	0.2356	0.2474	0.7875	0.7269	0.4898	0.424	0.208	-1.2458	-0.5874	0.0229	atp9b
chr19	22139522	22139542	-	TTGCGGACCTTCGGTGCAGG	1.0	0.6073	0.7863	0.8439	0.3504	0.5411	0.3813	0.4852	-0.0834	0.367	atp9b
chr19	22139531	22139551	-	CTCACGCTCTTGCGGACCTT	1.0	0.4268	0.6656	0.6211	0.4077	0.3707	0.252	-1.0372	-0.874	0.2191	atp9b
chr19	22139539	22139559	-	TCCGGCTGCTCACGCTCTTG	1.0	0.4953	0.7627	0.4828	0.5845	0.5738	0.3322	-0.1492	-0.8216	0.0415	atp9b
chr19	22139557	22139577	-	CTTTCACGGCCTCGTGTATC	1.0	0.4262	0.6179	0.5497	0.0	0.3092	0.1695	-0.8801	-0.3752	0.0275	atp9b
chr19	22139571	22139591	-	GCAGAGGGCGATGGCTTTCA	0.4874	0.3667	0.7166	0.5811	0.4821	0.3993	0.1887	-0.7195	0.2889	0.2352	atp9b
chr19	22139606	22139626	-	TTAACACGAGACTCGTATAC	0.9983	0.5677	0.6657	0.4849	0.1743	0.4641	0.5181	-0.2641	0.683	0.7027	atp9b
chr19	22139686	22139706	-	GACTTGAGGCCTGGTAAGTG	0.8441	0.5859	0.6758	0.6715	0.581	0.6668	0.7118	0.4061	-0.1473	0.0815	atp9b
chr19	22152391	22152411	-	GTAATAGGTCAAGATCTGTC	0.9942	0.6075	0.6584	0.4823	0.437	0.5763	0.6622	0.8485	1.1998	0.5631	atp9b
chr19	22156037	22156057	-	CATGTAAAACGTGATGTCGC	1.0	0.6411	0.7494	0.4169	0.2481	0.5119	0.3758	0.1926	0.0271	0.2715	atp9b
chr19	22221122	22221142	-	AGCTCCATTGGATCGGGGAC	1.0	0.4754	0.5553	0.6675	0.5221	0.5576	0.2739	-0.8115	-0.9352	0.0566	nfatc1
chr19	22221129	22221149	-	ATGTGGGAGCTCCATTGGAT	1.0	0.4961	0.6771	0.5556	0.5233	0.5949	0.5519	-0.0106	0.353	0.1753	nfatc1
chr19	22221160	22221180	-	TAAGCTGTTATCTCAATGCG	0.8182	0.7143	0.5908	0.4585	0.3951	0.6577	0.7337	1.2255	0.4765	0.5497	nfatc1
chr19	22221194	22221214	-	GTTATCCTCCACCTCATCTT	0.7143	0.3561	0.7777	0.3774	0.3117	0.4253	0.4019	-0.1881	0.3799	0.2822	nfatc1
chr19	22221265	22221285	-	TCACGATAACCATCAACACT	0.4091	0.6623	0.6398	0.3095	0.1805	0.4758	0.4918	0.132	0.4359	0.3536	nfatc1
chr19	22221304	22221324	-	CGAGAGGACACGCTGCTTGC	0.899	0.4274	0.8063	0.3441	0.3359	0.4364	0.2451	-0.3361	0.0994	0.159	nfatc1
chr19	22221388	22221408	-	GACTGCCAAGGCGAGTTCTG	1.0	0.6378	0.7719	0.477	0.5478	0.601	0.5361	0.5497	0.167	0.2075	nfatc1
chr19	22221485	22221505	-	GATACTGGTTCGAGGAGAAC	1.0	0.4696	0.6701	0.5338	0.4668	0.6296	0.5713	0.2507	0.6345	0.4788	nfatc1
chr19	22221610	22221630	-	GGAGATTGATTTGGCGAGTA	1.0	0.4281	0.5876	0.8236	0.4973	0.6077	0.3892	-0.5831	-0.7598	0.2375	nfatc1
chr19	22221637	22221657	-	CGAGGTGAAGTTTGTGGCGA	0.5773	0.5173	0.6505	0.4629	0.2898	0.5255	0.2987	-0.3882	-0.7263	0.1732	nfatc1
chr19	22221725	22221745	-	TGTGGTGAGGGCATTGATGG	0.5804	0.6802	0.8616	0.7981	0.6605	0.7031	0.5978	0.9066	0.3926	0.3578	nfatc1
chr19	22221789	22221809	-	TGTGTTCCAGACTGGTCTTG	0.6073	0.6206	0.7765	0.4621	0.499	0.5722	0.4886	0.1156	-0.1007	0.1336	nfatc1
chr19	22222162	22222182	-	CTTCAGTCTCATAATGAGCA	0.9484	0.6477	0.7242	0.24	0.2018	0.5888	0.4105	0.3237	-0.1292	0.5451	nfatc1
chr19	22232021	22232041	-	CCTGGTAGAATGCGTGAGGT	0.7989	0.5652	0.6911	0.6143	0.6284	0.6465	0.5079	-0.2989	-0.5871	0.1816	nfatc1
chr19	22232048	22232068	-	ACACGGTCTTCCCGGTTATG	1.0	0.6096	0.7863	0.4549	0.523	0.4924	0.4494	0.3168	0.2922	0.447	nfatc1
chr19	22232056	22232076	-	TGGTGTGGACACGGTCTTCC	0.6499	0.3763	0.6314	0.5374	0.538	0.5199	0.2581	-0.5366	-0.0317	0.0771	nfatc1
chr19	22232065	22232085	-	CTCGTGGCTTGGTGTGGACA	0.6028	0.5507	0.7355	0.5525	0.5791	0.6427	0.378	0.1023	-0.1036	0.044	nfatc1
chr19	22232131	22232151	-	CATGGCTCTCATGTTGCTCT	0.6582	0.4176	0.7777	0.4297	0.0	0.2742	0.3686	-0.6007	-0.4915	0.0527	nfatc1
chr19	22233339	22233359	-	CGATGTCGGTCTCGCCCTTG	1.0	0.5859	0.7011	0.6977	0.6595	0.5333	0.3133	-0.1897	-0.7166	0.0196	nfatc1
chr19	22233353	22233373	-	TGTGTTCTTCCGTCCGATGT	1.0	0.6101	0.8108	0.467	0.3559	0.5856	0.4845	0.1669	0.0238	0.2003	nfatc1
chr19	22233412	22233432	-	AAGGACACCGTCCTGCCATT	0.9594	0.5043	0.7497	0.635	0.3581	0.3277	0.3275	-0.2477	0.6883	0.5325	nfatc1
chr19	22237855	22237875	-	CATCTGTTCCCCCCCTGAGG	1.0	0.5989	0.8993	0.4265	0.3544	0.5967	0.4446	0.9184	0.6991	0.2881	nfatc1
chr19	22322314	22322334	-	CCGCTGGAAAAACAAGAAAT	0.3175	0.4698	0.6492	0.6043	0.0944	0.3788	0.2685	-0.509	-0.0251	0.3699	si:ch73-196l6.5
chr19	22322357	22322377	-	ATCCGGCTGTGGCTCGAGAA	0.8615	0.5851	0.7717	0.5784	0.5557	0.6299	0.4793	0.1032	0.273	0.286	si:ch73-196l6.5
chr19	22322374	22322394	-	TTTACTTTTAAACTACCATC	0.5452	0.5071	0.5696	0.2704	0.0138	0.4472	0.139	-0.9977	-0.7362	0.2037	si:ch73-196l6.5
chr19	22322596	22322616	-	AGGTTTAAGTGGTCTGGTCC	0.7503	0.5486	0.6928	0.5665	0.3753	0.5662	0.4132	-0.0133	-0.1456	0.0755	si:ch73-196l6.5
chr19	22322622	22322642	-	TATCTCATGACTTATTATAT	0.5951	0.3804	0.7494	0.132	0.173	0.278	0.1814	-0.9833	0.0584	0.1309	si:ch73-196l6.5
chr19	22322833	22322853	-	AGGAACGCTCAGCGAGACTG	1.0	0.7046	0.7	0.621	0.5753	0.7052	0.7079	0.9875	0.3898	0.4993	si:ch73-196l6.5
chr19	22342314	22342334	-	GAACTACCAGAAGAGCATTT	0.8419	0.4018	0.7214	0.3613	0.2236	0.3786	0.4076	-0.9205	0.1218	0.1914	slc52a2
chr19	22342430	22342450	-	GGAACGATTTCAAAGTATGG	0.9294	0.6638	0.7164	0.2075	0.2936	0.6773	0.5484	0.4942	0.1461	0.5786	slc52a2
chr19	22342814	22342834	-	CTGAAAGATTTCTTACCTGG	1.0	0.6446	0.6669	0.6065	0.4241	0.6312	0.373	0.0462	-0.2758	0.4964	slc52a2
chr19	22342998	22343018	-	CACGAGTCGCCTTTTGCAAC	0.6823	0.3833	0.7591	0.3222	0.0	0.2177	0.0689	-1.2248	-1.2111	0.1835	slc52a2
chr19	22343317	22343337	-	CTTCAAGTCTGCCTATTTAT	0.4256	0.2188	0.6961	0.3429	0.2006	0.2956	0.0854	-1.2686	-0.2248	0.5086	slc52a2
chr19	22343498	22343518	-	TTTACCACAGCCGAGAAACT	0.9032	0.5729	0.7221	0.3557	0.0	0.3893	0.5631	0.1493	0.4891	0.1953	slc52a2
chr19	22343950	22343970	-	TGAAAACACATGAGCCAATG	0.7051	0.712	0.739	0.6549	0.3953	0.6219	0.607	0.4065	-0.0464	0.2003	slc52a2
chr19	22344422	22344442	-	ATATGTGATAGCATCGGAAT	0.8504	0.5287	0.6597	0.5253	0.2713	0.5562	0.375	0.0306	0.5806	0.4043	slc52a2
chr19	22344428	22344448	-	GGACCTATATGTGATAGCAT	0.8239	0.6251	0.6374	0.444	0.5099	0.6736	0.5696	0.7585	0.8917	0.5976	slc52a2
chr19	22348576	22348596	-	CATGTCCTCTCCCTCCTGGA	1.0	0.6226	0.7431	0.6476	0.5649	0.6513	0.6394	0.7192	0.6563	0.5871	fbxl6
chr19	22348802	22348822	-	TCTGACCCCAGTGATCAAAA	0.2419	0.5881	0.7919	0.3756	0.1712	0.4335	0.3971	-0.2429	0.1785	0.6483	fbxl6
chr19	22375170	22375190	-	AAAGCTGTCTGTAGAGCAGG	0.2188	0.6483	0.5829	0.7231	0.2962	0.588	0.5793	0.6141	-0.0118	0.4236	eppk1
chr19	22375936	22375956	-	TTGATCCAATTGGAAGCCAC	0.6795	0.5218	0.6586	0.6988	0.4589	0.6208	0.5267	-0.0559	-0.1094	0.1463	eppk1
chr19	22376775	22376795	-	GGCAAGGTGCATCAAGGATG	1.0	0.5506	0.733	0.5785	0.5191	0.6566	0.5836	0.8143	0.0972	0.1773	eppk1
chr19	22377647	22377667	-	ACATATGTCTCAGTGAGATA	0.7025	0.5697	0.6597	0.2861	0.1672	0.5416	0.4791	0.0213	0.4705	0.4204	eppk1
chr19	22378684	22378704	-	TTCAGGATCCATCTGGTAAT	0.5787	0.3991	0.7449	0.5233	0.3063	0.3714	0.2135	-0.7823	0.0793	0.2529	eppk1
chr19	22415990	22416010	-	CTGAAAGGTAAAGATTGCAT	0.6511	0.6946	0.693	0.5866	0.3362	0.5961	0.5015	0.3498	0.4447	0.3439	pleca
chr19	22416123	22416143	-	TGGAATCAGAGAAAAGGTGC	0.5636	0.6221	0.6114	0.5434	0.4839	0.681	0.5263	0.7254	0.5859	0.3235	pleca
chr19	22416328	22416348	-	CAGAAGAGAACAAGAATTTG	0.2301	0.5139	0.6479	0.4683	0.3255	0.5051	0.3788	-0.4969	-0.382	0.1194	pleca
chr19	22418089	22418109	-	CAGAGCAAACAAGAGGCTGA	0.3717	0.6801	0.7072	0.5938	0.4811	0.636	0.5301	0.4381	0.2603	0.2597	pleca
chr19	22418307	22418327	-	CCTTAGAAGCTGAGCGAAAA	0.959	0.3805	0.7018	0.5188	0.1544	0.4159	0.1519	-0.9721	-0.7937	0.1934	pleca
chr19	22418583	22418603	-	AATTGGCAGAAGAGGCTGCA	0.4047	0.623	0.6672	0.4377	0.4341	0.6255	0.5934	0.4346	0.3504	0.4586	pleca
chr19	22419257	22419277	-	GGCTGCACAGAAATGTTCTG	0.4881	0.6877	0.7294	0.441	0.3976	0.6314	0.6275	0.5272	0.0622	0.7897	pleca
chr19	22420251	22420271	-	CAGCAGAGCAAGAGCTCATT	0.6434	0.367	0.7213	0.6303	0.3255	0.2871	0.1702	-0.8409	0.3091	0.1844	pleca
chr19	22420467	22420487	-	CCAATGAAGCTCTCAGGCTC	0.5705	0.5963	0.6633	0.3917	0.3971	0.5655	0.5177	0.285	0.3421	0.1772	pleca
chr19	22421105	22421125	-	TCAGGAGCTCAAAACACTTT	0.2237	0.351	0.7214	0.2904	0.2888	0.3528	0.1682	-1.3308	-0.5124	0.2498	pleca
chr19	22421133	22421153	-	AACAGAAGCACAATATCCAG	0.3328	0.6882	0.6953	0.5518	0.5195	0.6867	0.5426	0.736	0.3442	0.6513	pleca
chr19	22426969	22426989	-	AAGCTCCACGCTGTGCCCAT	1.0	0.566	0.7497	0.844	0.4287	0.4442	0.4384	0.2373	0.4938	0.203	pleca
chr19	22427175	22427195	-	TGTCTCAGCTGCACAGCGAG	0.5119	0.6222	0.7312	0.5066	0.4016	0.6657	0.4292	-0.0357	-0.5685	0.4811	pleca
chr19	22427199	22427219	-	GAGCAACAGAAGTGAACAAG	0.3639	0.5892	0.6716	0.7434	0.5396	0.7009	0.65	0.9655	0.3922	0.4734	pleca
chr19	22430707	22430727	-	CTCAGGGGAACAGGATGAGT	0.3435	0.6162	0.6208	0.7884	0.5443	0.6111	0.502	0.237	0.3502	0.2057	pleca
chr19	22432400	22432420	-	AGTCAGGATTCAGGACTCTT	0.7033	0.4363	0.6488	0.4833	0.4116	0.4093	0.2544	-0.7594	0.1657	0.1622	pleca
chr19	22432426	22432446	-	AGCACTATCAGGCGTTCCTT	1.0	0.3994	0.6279	0.3409	0.4064	0.4112	0.2928	-0.4742	0.2144	0.1399	pleca
chr19	22432471	22432491	-	CTTTGAGAGTGGAGGAGTAT	0.7175	0.5629	0.6924	0.6014	0.1566	0.4218	0.2566	-0.3299	0.2023	0.3905	pleca
chr19	22439796	22439816	-	ATCGCTCCATTACGGTCACG	0.7762	0.6921	0.6645	0.4231	0.4213	0.5899	0.5794	0.541	-0.1385	0.51	pleca
chr19	22439804	22439824	-	TGTGTGTGATCGCTCCATTA	0.7389	0.4769	0.8343	0.5241	0.4742	0.5063	0.44	0.4057	1.0832	0.1438	pleca
chr19	22442481	22442501	-	CCTCGTCTAAGACTCGTCTG	1.0	0.7403	0.8332	0.6644	0.561	0.662	0.671	0.9239	0.3174	0.5816	pleca
chr19	22446288	22446308	-	AATATAAGATTGATCGCGCA	1.0	0.5197	0.7053	0.4407	0.1081	0.4827	0.2395	-0.1127	-0.2652	0.3603	pleca
chr19	22446365	22446385	-	GTGGGGTGAAGATCTGCCCT	1.0	0.5731	0.7591	0.7071	0.6039	0.5548	0.6146	0.4024	0.3002	0.2364	pleca
chr19	22448435	22448455	-	AGGCAGAACAGATGTACAGG	0.399	0.7541	0.7437	0.6345	0.5355	0.7016	0.6229	1.011	0.4907	0.2769	pleca
chr19	22450688	22450708	-	TGTTGCGCTCTGAGTTTGAA	0.6959	0.5212	0.6578	0.3898	0.215	0.4817	0.2021	-0.5507	-0.4337	0.5141	pleca
chr19	22458014	22458034	-	CGGTCAGTCAGATGACATGA	0.5183	0.6861	0.4516	0.4442	0.4791	0.6744	0.6251	0.5913	0.584	0.2325	pleca
chr19	22458034	22458054	-	ATCTCCGACATCCAGGTGAA	0.6416	0.6269	0.5695	0.4394	0.5022	0.5797	0.6443	0.3687	0.4014	0.1713	pleca
chr19	22465766	22465786	-	GAGACGTTGTCAGGAATTCG	1.0	0.6017	0.6065	0.4639	0.519	0.6526	0.5593	0.6329	0.2457	0.6678	pleca
chr19	22466445	22466465	-	TCTTTCTTATTCAGGCTCAG	0.215	0.6607	0.6865	0.4475	0.0	0.4159	0.3998	-0.1869	-0.5308	0.7544	pleca
chr19	22488848	22488868	-	TACATCCACGAGATGAGCTG	0.5856	0.615	0.8241	0.3446	0.5354	0.6528	0.5712	0.5978	0.085	0.4196	pleca
chr19	22488875	22488895	-	CTGGATGTGATTTACGGACG	0.2968	0.5447	0.7627	0.6132	0.6001	0.6687	0.4995	0.4922	-0.2049	0.2434	pleca
chr19	22488927	22488947	-	CGGCGCGAGTGACATGTCCG	0.9046	0.6762	0.8194	0.6944	0.6368	0.6806	0.6891	1.2092	0.2625	0.602	pleca
chr19	22488947	22488967	-	CCTCTCCCTGTGAACATGGC	0.7452	0.5338	0.762	0.3031	0.4389	0.578	0.4863	-0.1575	-0.3069	0.3615	pleca
chr19	22498625	22498645	-	CGAGCTCACAAACTCGATGC	1.0	0.5985	0.6516	0.4268	0.4614	0.6459	0.6914	0.6534	0.4643	0.1499	pleca
chr19	22648955	22648975	-	CCAACAAGGATGTGAGAAAA	0.324	0.4271	0.5321	0.5261	0.3306	0.5007	0.2592	-0.456	-0.2988	0.0872	eif3eb
chr19	22696281	22696301	-	ATCCTGACACCGTTTCTGCT	0.8637	0.4873	0.7434	0.2414	0.1747	0.3605	0.4501	-0.3341	-0.3042	0.4217	LOC100537369
chr19	22696317	22696337	-	TCATTTCCTACACAGTCCCA	0.2314	0.6508	0.6597	0.3668	0.2886	0.6216	0.6354	0.3793	0.2571	0.6553	LOC100537369
chr19	22696354	22696374	-	GCAGTAACCTTTTTAGTTAC	0.3021	0.42	0.6114	0.3309	0.2823	0.3559	0.0317	-1.9756	-1.5765	0.1506	LOC100537369
chr19	22696406	22696426	-	CGATTTCATGGTGGATTCAA	0.7446	0.478	0.5214	0.6369	0.4214	0.5217	0.1942	-0.8522	-0.6669	0.2888	LOC100537369
chr19	22696597	22696617	-	TGGGGATTTGATGAAGAAGT	0.6253	0.5725	0.6256	0.774	0.4874	0.6699	0.4055	0.0016	-0.0489	0.0999	LOC100537369
chr19	22728214	22728234	-	TCGCCTTATATTCAACGCTG	0.6958	0.6973	0.6113	0.5926	0.3497	0.6183	0.5977	0.7544	0.1751	0.516	trhrb
chr19	22728332	22728352	-	CTAACCAGATAGCCATTGGT	1.0	0.6292	0.5684	0.3337	0.5063	0.6539	0.5802	0.1116	0.3068	0.4833	trhrb
chr19	22728648	22728668	-	ATAGAGCACCTGTTGGACGT	0.5587	0.7123	0.7922	0.5103	0.5163	0.6658	0.6006	1.0873	0.9737	0.6098	trhrb
chr19	22728827	22728847	-	TTTTCCTCCTTTGTGTCCGA	0.758	0.5097	0.6463	0.5307	0.0	0.233	0.1702	-1.391	-1.7072	0.5274	trhrb
chr19	22788872	22788892	-	CCGAAGTGGTTTTGGGGGAC	0.6897	0.3905	0.6111	0.6881	0.5814	0.5089	0.2072	-1.2845	-1.5137	0.0038	nudcd1
chr19	22807254	22807274	-	GACTATGCACCACTTCTGGA	0.8308	0.6109	0.6251	0.1965	0.4255	0.6704	0.7049	1.0254	0.7308	0.69	nudcd1
chr19	22826155	22826175	-	TTCGCTTTTACTGAGGTGGA	0.597	0.5693	0.5886	0.4552	0.4346	0.5945	0.4422	-0.7492	-1.1029	0.1095	nudcd1
chr19	22842694	22842714	-	ACTTTGTGGACAGCAAGGGC	1.0	0.5257	0.6234	0.3723	0.1535	0.5478	0.4247	0.1966	0.23	0.0819	nudcd1
chr19	22856076	22856096	-	ATATTGGTCCTTTCATAAGC	0.4537	0.5535	0.6159	0.396	0.0096	0.4418	0.2174	-0.4614	0.0437	0.3737	pkhd1l1
chr19	22859209	22859229	-	AGGACGTCTTCTAGAAGGTT	0.5393	0.4692	0.4739	0.6646	0.5402	0.6567	0.5333	-0.1016	0.2896	0.1346	pkhd1l1
chr19	22859354	22859374	-	GATCCGGAAATAGTAGTTGT	1.0	0.4755	0.6357	0.424	0.4363	0.5618	0.5531	0.3875	0.6638	0.3871	pkhd1l1
chr19	22859370	22859390	-	CTCGATCGTCTGCTTTGATC	0.5358	0.3872	0.7686	0.3764	0.3542	0.4002	0.1798	-0.3613	-0.1212	0.0586	pkhd1l1
chr19	22860474	22860494	-	CTTCTCTAAGCGCATGACAG	0.5512	0.6848	0.8804	0.4882	0.3512	0.6307	0.5437	0.5116	0.0637	0.5874	pkhd1l1
chr19	22862446	22862466	-	GCTGAAGCACTGACAGGGAT	0.8556	0.617	0.6804	0.5316	0.4891	0.63	0.3675	0.2406	0.1659	0.6179	pkhd1l1
chr19	22863193	22863213	-	TTTCACGTTACTGTTCTCAG	0.2916	0.6991	0.8332	0.5729	0.1866	0.565	0.5899	0.021	-0.3401	0.6465	pkhd1l1
chr19	22864767	22864787	-	CATTAACAAGGACCCCTCTA	1.0	0.4651	0.7161	0.4529	0.3702	0.5291	0.3068	-0.3909	0.1023	0.103	pkhd1l1
chr19	22864865	22864885	-	TATTGGGTTATAGATGGCAC	0.4839	0.5805	0.7255	0.5769	0.3557	0.6615	0.5811	0.6075	0.7793	0.2963	pkhd1l1
chr19	22865153	22865173	-	AAATAAATGTGCTTTCCTCC	0.2051	0.5871	0.6456	0.2503	0.2717	0.5198	0.3357	-0.2687	-0.0657	0.1449	pkhd1l1
chr19	22886628	22886648	-	GTTGGATGTGGCCATACAGT	0.9721	0.6123	0.7919	0.4641	0.505	0.6423	0.6246	0.7948	0.9756	0.7867	pkhd1l1
chr19	22891427	22891447	-	AATGGCAACAACGGCACCTC	0.8266	0.4846	0.721	0.6743	0.5286	0.6187	0.5419	0.0999	0.3212	0.0749	pkhd1l1
chr19	22892001	22892021	-	TGCGCACCTGAAACCTGAGC	0.6775	0.6836	0.6657	0.5005	0.3954	0.6114	0.4309	0.2848	0.3069	0.2585	pkhd1l1
chr19	22895039	22895059	-	CTGCCTCATCAAATATCAGT	0.5488	0.6327	0.5558	0.4318	0.0794	0.4094	0.2427	-0.4068	-0.2667	0.4427	pkhd1l1
chr19	22896742	22896762	-	ATCTCCTATCTTCCAAGTGA	0.7804	0.5775	0.5225	0.5331	0.3797	0.6537	0.5158	0.1505	0.1691	0.2503	pkhd1l1
chr19	22901077	22901097	-	TGTTGTGAATTGTGACGGCA	0.6545	0.6063	0.5337	0.6164	0.3145	0.6123	0.4177	-0.2495	-0.825	0.2449	pkhd1l1
chr19	22901082	22901102	-	GTGAGTGTTGTGAATTGTGA	0.3806	0.631	0.7402	0.6388	0.5101	0.6778	0.4464	-0.0765	-0.0946	0.2072	pkhd1l1
chr19	22901301	22901321	-	AAAGTGAGTCCCTCCAGCTG	0.2268	0.6349	0.843	0.5476	0.4489	0.594	0.6848	0.9162	0.5867	0.2419	pkhd1l1
chr19	22901335	22901355	-	CGTCAGGATTATCATGCATA	0.7751	0.5869	0.7729	0.3993	0.0574	0.3753	0.2568	-0.447	0.0877	0.1773	pkhd1l1
chr19	22901521	22901541	-	TGTTCCAGGAAGTGAAGCGG	0.5409	0.6448	0.6107	0.6676	0.4768	0.6965	0.6782	1.3597	0.5465	0.2897	pkhd1l1
chr19	22901644	22901664	-	CCCATCCACTGACGTACTGC	0.9718	0.5464	0.6647	0.2656	0.4187	0.5987	0.4031	0.1831	0.0564	0.0522	pkhd1l1
chr19	22901818	22901838	-	CGACTGCAGCGCACGATGGA	1.0	0.5747	0.7387	0.5107	0.4667	0.6735	0.6205	0.2987	0.1858	0.5173	pkhd1l1
chr19	22943621	22943641	-	TACCTTGTCCTGGGGGAGAC	0.987	0.5097	0.6631	0.4973	0.3599	0.3677	0.2359	-0.9883	-1.025	0.145	si:ch211-244a23.1
chr19	22952051	22952071	-	CACTAACCTGGACCCCTCTG	0.8567	0.6819	0.7578	0.6071	0.5115	0.5798	0.5929	0.4733	0.228	0.1677	si:ch211-244a23.1
chr19	22952350	22952370	-	AAACACGTATGTTTTCCTCC	0.667	0.5783	0.7072	0.2029	0.3158	0.4657	0.3653	-0.9941	-0.8619	0.263	si:ch211-244a23.1
chr19	22970686	22970706	-	CTGAATTGTTCCCAAATCCA	0.7458	0.5775	0.6256	0.3769	0.4886	0.6346	0.6082	0.3466	0.2102	0.4374	si:ch211-244a23.1
chr19	22970817	22970837	-	ACCTTTGCTCATGACCACCA	0.8841	0.7239	0.6597	0.5343	0.5542	0.7207	0.6959	0.9621	0.7469	0.4773	si:ch211-244a23.1
chr19	22972436	22972456	-	TCTGTACCTGAAACCTGAGC	0.64	0.7282	0.7636	0.4683	0.3003	0.619	0.5127	0.5557	0.5365	0.5297	si:ch211-244a23.1
chr19	22975129	22975149	-	ATCACCAGTTTTCCAGGTGA	1.0	0.5265	0.57	0.6497	0.5544	0.6534	0.3567	-0.4989	-0.621	0.3003	si:ch211-244a23.1
chr19	22978926	22978946	-	GTGAGTGCTGTGGATGCTGA	0.2693	0.6614	0.7686	0.7141	0.6857	0.7064	0.4913	0.6328	0.2333	0.4344	si:ch211-244a23.1
chr19	22979179	22979199	-	CGTTGAAATCATCAGGCATG	0.6486	0.6503	0.7574	0.5107	0.0404	0.5073	0.3509	0.265	-0.0831	0.1653	si:ch211-244a23.1
chr19	22979228	22979248	-	TGTCCCAGAGGCACTCTCTT	0.633	0.4227	0.7363	0.309	0.3956	0.3701	0.2615	-0.8125	0.1231	0.288	si:ch211-244a23.1
chr19	22979325	22979345	-	AGTTGAGTAGCTGCAGCTGC	0.4026	0.5614	0.6487	0.5145	0.5147	0.6519	0.5202	0.172	0.0574	0.2376	si:ch211-244a23.1
chr19	22999557	22999577	-	CCTTCTGGACTGTATGTCTC	0.5242	0.5246	0.6793	0.5262	0.4647	0.4449	0.3029	-0.1915	-0.0875	0.2255	gdf6b
chr19	23001932	23001952	-	TTCAGATGCGCGGAAGCTTC	0.7402	0.3643	0.7012	0.5785	0.3829	0.4114	0.1175	-1.2647	-0.6354	0.0387	gdf6b
chr19	23001942	23001962	-	CAGGACCGGTTTCAGATGCG	1.0	0.6945	0.7565	0.6958	0.6013	0.6606	0.755	1.133	0.4578	0.3991	gdf6b
chr19	23001956	23001976	-	AAGCTGTATTTCCACAGGAC	0.4949	0.5658	0.682	0.5992	0.5426	0.6396	0.5014	0.0886	0.1558	0.1071	gdf6b
chr19	23002191	23002211	-	TGGCTTTCTTCAGTTGCGGG	0.7102	0.6242	0.7281	0.6867	0.0434	0.4242	0.4524	-0.1912	-0.8591	0.4566	gdf6b
chr19	23002195	23002215	-	AGTATGGCTTTCTTCAGTTG	0.4477	0.5282	0.8426	0.5033	0.4132	0.6187	0.5817	-0.3391	-0.3255	0.2691	gdf6b
chr19	23151782	23151802	-	CTTCCTTTATATGAAAGAGA	0.3421	0.5208	0.5838	0.3019	0.1254	0.5748	0.1778	-0.7656	-0.7737	0.2969	grb10a
chr19	23156902	23156922	-	AGATCATGAGCTGGTGGTGT	0.6857	0.5988	0.5474	0.6091	0.5048	0.6455	0.5821	0.3741	0.1654	0.1783	grb10a
chr19	23160927	23160947	-	AAAAATGCCATCGTGTTCGC	0.8021	0.5628	0.7214	0.2079	0.0	0.3	0.2013	-0.4072	-0.2428	0.2234	grb10a
chr19	23196760	23196780	-	CCCTGAGCTCTGCAGCCCCT	0.5032	0.3652	0.7211	0.4467	0.4725	0.5169	0.3084	-0.6921	-0.5339	0.2522	grb10a
chr19	23196811	23196831	-	AGAAGAGTTGCAAGTTCGTC	0.7445	0.5312	0.6017	0.6084	0.3714	0.5481	0.3171	-0.5585	-0.0793	0.1242	grb10a
chr19	23202935	23202955	-	ACTCTCCTGCCCAAAGGCTT	0.9204	0.4473	0.7103	0.391	0.1476	0.3475	0.5167	0.0385	0.1974	0.4837	grb10a
chr19	23202986	23203006	-	ACAGAGTGGCTCCACTGCCA	0.9872	0.5654	0.7733	0.4173	0.5334	0.6462	0.6148	0.1736	0.3311	0.1051	grb10a
chr19	23217280	23217300	-	CAAGCTTTCAGTCATCCACT	0.5393	0.6414	0.6516	0.2344	0.3047	0.4933	0.3947	-0.2931	0.161	0.344	grb10a
chr19	23298587	23298607	-	AACCATTTATACAGTCCTTG	0.4219	0.6022	0.6918	0.2834	0.2985	0.5181	0.2877	-0.673	-0.5515	0.6194	irgf1
chr19	23305111	23305131	-	TCCCAACATTTTTGGGAGAT	0.8044	0.3565	0.5734	0.513	0.378	0.2963	-0.0031	-1.8398	-1.7154	0.0243	si:dkey-79i2.4
chr19	23888912	23888932	-	CTCCTTACCAAGAGCCGCAT	0.9043	0.4598	0.6835	0.5352	0.3856	0.5539	0.2545	-0.8528	-0.7797	0.1282	si:dkey-222b8.4
chr19	23888942	23888962	-	GAGAAGTTTGAGCAAGCCAC	0.7306	0.6116	0.6822	0.8288	0.5645	0.7331	0.5561	0.6368	0.5141	0.4204	si:dkey-222b8.4
chr19	23888972	23888992	-	GAGTTGGCTTTGCAGAAATA	0.4424	0.4351	0.7305	0.5708	0.3472	0.5312	0.3613	-0.2129	0.2524	0.4453	si:dkey-222b8.4
chr19	23889001	23889021	-	TTCTGTTGTCTCAGGCTGTT	0.8207	0.3909	0.5543	0.5343	0.2016	0.3148	0.0862	-1.6038	-1.4655	0.0605	si:dkey-222b8.4
chr19	23914469	23914489	-	AGCCGACAGTGAGTAGCATC	0.4217	0.4907	0.654	0.4504	0.4953	0.5959	0.4894	0.0072	0.503	0.0683	chtopa
chr19	23916408	23916428	-	TAACTCACCGTGTGGTGTCT	1.0	0.5335	0.7119	0.473	0.1163	0.2758	0.3351	-0.4968	-0.3134	0.0162	chtopa
chr19	23916451	23916471	-	GTTGTAAGTGGCTGGGTTGC	0.3603	0.3525	0.7069	0.4927	0.4452	0.4603	0.3606	-0.2455	-0.1512	0.0437	chtopa
chr19	23916486	23916506	-	TGTCTTACAGAACAGCTTAT	0.4949	0.5188	0.7494	0.2404	0.1576	0.3621	0.1039	-1.2629	0.02	0.3486	chtopa
chr19	23917005	23917025	-	CCAAGGTGTCCCTGAATGAG	0.7328	0.6411	0.6417	0.5485	0.5762	0.6262	0.7064	1.2042	0.7264	0.5289	chtopa
chr19	23919174	23919194	-	TAAGTCAAGCTGCTGTACAG	0.6983	0.6332	0.8383	0.5486	0.5872	0.6929	0.7519	0.5704	0.3383	0.2625	snapin
chr19	23932326	23932346	-	CCTCGTTTTCGCCACCCTGC	1.0	0.4536	0.7777	0.3624	0.2599	0.3774	0.2933	-0.6233	-0.5885	0.1857	si:dkey-222b8.1
chr19	23932424	23932444	-	AACTCCGTTGGTAGTAATGG	1.0	0.6786	0.6171	0.494	0.5357	0.6507	0.6452	0.6554	0.137	0.2309	si:dkey-222b8.1
chr19	23952976	23952996	-	GGGTGACCGGCGGGGGTGCG	1.0	0.3056	0.7137	0.7235	0.6218	0.4146	0.238	-0.9066	-1.342	0.0512	si:dkey-222b8.1
chr19	23952986	23953006	-	TTGGAGTAGAGGGTGACCGG	0.9959	0.6013	0.8618	0.798	0.6171	0.6928	0.6156	0.8571	0.5591	0.206	si:dkey-222b8.1
chr19	23952989	23953009	-	ATGTTGGAGTAGAGGGTGAC	0.6111	0.5667	0.6109	0.7237	0.4532	0.565	0.5349	0.0002	0.1159	0.0512	si:dkey-222b8.1
chr19	23956666	23956686	-	TCACCATGACCTCCCTGCAT	0.9118	0.5961	0.6799	0.5629	0.3695	0.5134	0.6088	0.3751	0.6096	0.4347	si:dkey-222b8.1
chr19	23956778	23956798	-	GGGTGGAGGCTGTGGTGGGA	0.3048	0.406	0.6392	0.6497	0.6596	0.666	0.4665	-0.4501	-0.4942	0.0047	si:dkey-222b8.1
chr19	23958415	23958435	-	TTGATGAACTTACAAAAGTG	0.4705	0.653	0.6559	0.566	0.3442	0.6315	0.5707	-0.111	-0.5021	0.2892	si:dkey-222b8.1
chr19	23961757	23961777	-	TACCCGTCAATCGTCACCAC	1.0	0.5909	0.6893	0.5628	0.5686	0.6985	0.649	0.9263	0.7954	0.213	si:dkey-222b8.1
chr19	24006977	24006997	-	CAGGAAAACAGCCACTGTCA	0.5616	0.6638	0.7214	0.593	0.4438	0.6696	0.6166	0.3504	0.5111	0.0718	syt11a
chr19	24007073	24007093	-	GAACTTGTAGGGGGGGTCGA	0.8281	0.4589	0.7119	0.5242	0.412	0.4985	0.2595	-0.4913	-0.6065	0.0709	syt11a
chr19	24007332	24007352	-	CCATACAGCAGTAGTCGGCC	0.8235	0.5745	0.5543	0.3624	0.2068	0.5319	0.4947	-0.4695	-0.6239	0.2926	syt11a
chr19	24007337	24007357	-	GCTCTCCATACAGCAGTAGT	0.674	0.6525	0.6961	0.3985	0.3357	0.5008	0.4964	0.3081	0.5504	0.5348	syt11a
chr19	24007578	24007598	-	TCAGAACACGCGTCTTCACC	0.3816	0.5939	0.7828	0.3969	0.376	0.6119	0.4453	0.5467	0.7066	0.293	syt11a
chr19	24007744	24007764	-	CTGGGATCCACGCCTTCTAA	0.7571	0.5175	0.797	0.5542	0.4832	0.5365	0.2789	-0.4026	0.1578	0.1273	syt11a
chr19	24043090	24043110	-	ACATCACCAGTTTGTACTCG	0.8812	0.6524	0.6029	0.2852	0.3224	0.5691	0.4257	-0.5426	-0.9683	0.1945	rit1
chr19	24056350	24056370	-	TTGCTGGCTCATCGTCAATG	0.6678	0.7199	0.7721	0.5987	0.3747	0.5	0.4967	0.1834	-0.3669	0.3501	rit1
chr19	24058647	24058667	-	GAGCCTCCTGGAAACTGCGG	0.6403	0.6469	0.7354	0.7092	0.6059	0.7203	0.5829	1.491	0.7094	0.5239	rit1
chr19	24058650	24058670	-	GACGAGCCTCCTGGAAACTG	0.9188	0.7494	0.7047	0.6438	0.6141	0.7232	0.7752	1.207	0.3418	0.3036	rit1
chr19	24058692	24058712	-	TGTCCACGGTGCGTCGTACA	1.0	0.6301	0.7363	0.6026	0.5257	0.6108	0.6279	0.9301	0.9676	0.0658	rit1
chr19	24058706	24058726	-	CAACACGACAGGTGTGTCCA	0.3502	0.6305	0.7119	0.3785	0.5117	0.6134	0.6314	0.6376	0.6006	0.0708	rit1
chr19	24072624	24072644	-	AGGCAGCAGTCCTGTTTTTC	0.5117	0.2369	0.7024	0.5134	0.3253	0.29	0.0338	-2.1505	-1.1929	0.0183	pex11b
chr19	24074580	24074600	-	ACTCTCTCTCCATCAGGAGA	0.4371	0.6175	0.6961	0.4407	0.2662	0.6123	0.4202	0.4964	0.2753	0.4097	pex11b
chr19	24074638	24074658	-	GGGGTCGGCGTGAGGGGAGA	0.6743	0.4723	0.7261	0.7823	0.6634	0.6434	0.3831	-0.3644	-0.3651	0.0826	pex11b
chr19	24074653	24074673	-	AACTCTCCGTTTTCTGGGGT	0.4433	0.4358	0.5553	0.4636	0.4575	0.5882	0.2296	-0.6577	-0.9912	0.1596	pex11b
chr19	24124516	24124536	-	GTGCCAGCTTCAATGTGGTC	0.4516	0.5403	0.6028	0.6709	0.4569	0.6168	0.5006	-0.1041	-0.0511	0.2159	zgc:64022
chr19	24124568	24124588	-	AGGCAGTTGCAGTGGGCAGA	1.0	0.5528	0.7213	0.6289	0.467	0.62	0.4677	0.4084	0.4797	0.0613	zgc:64022
chr19	24124604	24124624	-	TTTCAGAATGCCGAAGAGTC	0.9704	0.5062	0.6709	0.5772	0.2432	0.4264	0.2531	-0.3768	-0.1769	0.0923	zgc:64022
chr19	24125010	24125030	-	AGCCACACTGACAAGATCGA	1.0	0.6832	0.7214	0.311	0.4124	0.6513	0.6081	0.9195	0.8858	0.7366	zgc:64022
chr19	24130523	24130543	-	GAAGGCTGCTGCTTTTATTG	0.6364	0.5099	0.8194	0.385	0.4925	0.4902	0.3891	-1.2368	-1.1257	0.2215	thap7
chr19	24130586	24130606	-	CTTATAGCTGAGGGATGGAA	1.0	0.5878	0.6095	0.6118	0.5274	0.6342	0.4371	-0.3892	-0.3734	0.3558	thap7
chr19	24130828	24130848	-	GTCTTCTGAGTGCAGCCCGA	0.7692	0.5822	0.707	0.5452	0.5153	0.6754	0.5534	0.6172	0.5398	0.6768	thap7
chr19	24197711	24197731	-	AAGTGTTCAATGAAAGTCTC	0.928	0.5481	0.597	0.5574	0.4	0.5808	0.3591	-0.3158	0.0629	0.1939	prf1.7
chr19	24223110	24223130	-	CGCAGCCTGATCTATACATA	0.8181	0.5469	0.7214	0.5373	0.4966	0.5671	0.3724	-0.5729	-0.0451	0.199	prf1.8
chr19	24223487	24223507	-	AGTGGGTATAGATGTCAAGG	0.9065	0.7569	0.7859	0.6423	0.5934	0.7196	0.7285	1.2444	0.849	0.489	prf1.8
chr19	24223520	24223540	-	TGATTCGTCATCAGCTCTCT	0.727	0.5099	0.603	0.2858	0.1496	0.391	0.2151	-0.5186	0.0557	0.0627	prf1.8
chr19	24223648	24223668	-	GTAGAAAATGATTATTTGCC	0.7521	0.4585	0.6301	0.2578	0.2124	0.4895	0.316	-0.5505	-0.4993	0.4394	prf1.8
chr19	24273548	24273568	-	GGCCACTGCGTCACGATGGA	0.9573	0.5363	0.701	0.3457	0.5644	0.6435	0.5187	-0.0171	-0.2675	0.4061	LOC101882020
chr19	24273569	24273589	-	GCCGTCACCTCAGCCACCAT	1.0	0.5646	0.7497	0.5882	0.5263	0.6149	0.5497	0.4129	0.5342	0.3712	LOC101882020
chr19	24273814	24273834	-	CATTGCCAATGTGAGCGAAG	0.8491	0.7149	0.7858	0.4493	0.2441	0.6018	0.4525	0.3167	-0.1042	0.4114	LOC101882020
chr19	24275660	24275680	-	CCCGTCACAACACACTGAAG	0.5369	0.6469	0.7911	0.4373	0.5184	0.6703	0.5314	0.7355	0.4208	0.171	LOC101882020
chr19	24287765	24287785	-	GACGAAGATACATTTGGTCA	0.585	0.6798	0.693	0.4008	0.3084	0.599	0.3984	0.3764	0.0851	0.1488	LOC108180164
chr19	24374222	24374242	-	ACTATCATCATTTGTGAAGA	0.7716	0.5507	0.6643	0.2886	0.0	0.3961	0.1255	-0.5025	-0.5962	0.1316	sema4ab
chr19	24376120	24376140	-	GATATGGGTCATAAGGACAG	0.7429	0.7704	0.8426	0.561	0.5856	0.6604	0.6871	1.2594	0.9181	0.7276	sema4ab
chr19	24381266	24381286	-	TTTGAGGCTGAAAGCACACA	0.5324	0.7138	0.7304	0.6611	0.1971	0.5288	0.5438	0.3673	0.2067	0.596	sema4ab
chr19	24385045	24385065	-	TGTTTTGGGGCTGGCCAGAG	0.5213	0.5446	0.6945	0.8253	0.3768	0.5111	0.3108	-0.6508	-0.697	0.0199	sema4ab
chr19	24396962	24396982	-	AGGTTTCCTGCAGGGCGACT	0.9211	0.4205	0.6172	0.4343	0.2585	0.4669	0.285	-0.6207	-0.3843	0.0494	si:dkey-81h8.1
chr19	24399180	24399200	-	GCTCAGACACAAGCACAGCA	0.3525	0.6914	0.6709	0.3579	0.3956	0.6937	0.8007	1.206	0.907	0.7528	si:dkey-81h8.1
chr19	24431450	24431470	-	GATGAGTGTGCTGAGCTCTC	0.6272	0.5468	0.8013	0.5732	0.5216	0.5284	0.4143	0.0482	0.635	0.2187	thbs3b
chr19	24431703	24431723	-	TCCTGTCCTATAGGATTCAC	0.5223	0.5462	0.5214	0.5619	0.4616	0.5507	0.4695	-0.2075	0.0923	0.2245	thbs3b
chr19	24432264	24432284	-	CCCCTGTCCAGAGGGTATGA	0.7608	0.4102	0.7024	0.2694	0.3952	0.4977	0.5228	0.0802	0.2109	0.1172	thbs3b
chr19	24432332	24432352	-	CTTCCTAACCCATGCTATAC	1.0	0.4479	0.637	0.3354	0.006	0.2507	0.2316	-0.913	-0.1259	0.0661	thbs3b
chr19	24432358	24432378	-	GATTTCATGAGCCCCAGTCC	1.0	0.6008	0.7303	0.5601	0.4091	0.6267	0.4378	0.8844	1.2575	0.1385	thbs3b
chr19	24434754	24434774	-	GAATCTGTTAAACTGGCTCT	0.9809	0.5904	0.5758	0.3565	0.3004	0.5977	0.5148	0.0587	0.1449	0.0087	thbs3b
chr19	24438035	24438055	-	GAATCTGTGGATGTTCGCAC	0.9068	0.5911	0.6041	0.5676	0.5076	0.6953	0.6387	0.9756	0.898	0.5806	thbs3b
chr19	24438057	24438077	-	CGTCGGACTTCCATCAGAGG	1.0	0.682	0.8709	0.5076	0.5158	0.6783	0.4939	0.7343	0.3346	0.4794	thbs3b
chr19	24438074	24438094	-	CAGGGATTGCCTTCATTCGT	0.8609	0.5005	0.654	0.455	0.4013	0.4278	0.2469	-0.0985	0.2368	0.2591	thbs3b
chr19	24438148	24438168	-	TCAGAATTGGTGGACTTAGA	0.8552	0.4998	0.7544	0.5546	0.3993	0.4953	0.2463	-0.3227	0.162	0.3272	thbs3b
chr19	24440536	24440556	-	TTCATGCTGCCACCCAAACT	1.0	0.4885	0.7733	0.4206	0.1362	0.3218	0.5059	0.0601	0.4115	0.2195	thbs3b
chr19	24455405	24455425	-	AAAACTATGTGGATGTTACA	0.3068	0.5932	0.6704	0.4431	0.1057	0.4043	0.3303	0.3808	0.7229	0.4385	mtx1b
chr19	24465163	24465183	-	GTAAAATCATCATTCATCTC	0.5589	0.5462	0.6789	0.3208	0.2131	0.4697	0.2482	-0.5451	-0.2262	0.3791	mtx1b
chr19	24488864	24488884	-	TCAGATAGTCCACTTCTTCA	0.569	0.4732	0.7214	0.2108	0.2552	0.4796	0.5932	0.2393	0.7595	0.4999	txnipa
chr19	24489331	24489351	-	ATTCATACTTGTTGCCAGGG	0.2004	0.63	0.6994	0.5183	0.2902	0.5643	0.3663	0.0534	-0.1512	0.2068	txnipa
chr19	24489548	24489568	-	GTGTTTCTTGCACTCCAGGG	0.4304	0.5791	0.6806	0.746	0.5215	0.6307	0.5182	0.3693	-0.0307	0.1966	txnipa
chr19	24489993	24490013	-	TTTGCCTGAAGACCTTGGTG	0.9052	0.6422	0.743	0.4709	0.0398	0.5209	0.6263	0.7238	0.3329	0.2005	txnipa
chr19	24490049	24490069	-	CTGCCAGGCATCGCACATGC	0.9328	0.5273	0.6125	0.5862	0.4043	0.5382	0.4226	-0.423	-0.3494	0.1582	txnipa
chr19	24550584	24550604	-	GCATTAAAGTACGAAAACCC	0.7176	0.6505	0.564	0.4592	0.4735	0.6892	0.7392	1.1126	0.876	0.6709	polr3gla
chr19	24596382	24596402	-	AATGACTAAGAGAACCAGGC	1.0	0.6607	0.7336	0.4414	0.4997	0.634	0.5938	0.6739	0.7278	0.476	si:dkeyp-92c9.2
chr19	24596407	24596427	-	AGAGAGCGGCTGCTCAGGCT	1.0	0.4669	0.7717	0.5403	0.5375	0.635	0.5831	0.2659	0.2258	0.032	si:dkeyp-92c9.2
chr19	24596421	24596441	-	CCTTTTGAGTGTTCAGAGAG	0.8547	0.5668	0.6412	0.5355	0.2699	0.5806	0.3474	-1.0422	-1.2919	0.4918	si:dkeyp-92c9.2
chr19	24596445	24596465	-	AATGGCCGCGTTTGAGGCTG	0.4386	0.4634	0.7233	0.6548	0.4758	0.5242	0.5331	-0.2501	-0.8848	0.2382	si:dkeyp-92c9.2
chr19	24596561	24596581	-	GTTGTTGAGAGGAGCCCCGA	0.883	0.5937	0.7399	0.6514	0.6664	0.6927	0.5697	0.8588	0.8383	0.5442	si:dkeyp-92c9.2
chr19	24596722	24596742	-	TTCTTGACAGAGGAAATTTG	0.7117	0.5062	0.7186	0.4153	0.194	0.415	0.429	-0.1678	-0.1024	0.4476	si:dkeyp-92c9.2
chr19	24596867	24596887	-	CAGCCACAGGACTGGATCAG	0.4047	0.6677	0.6787	0.8918	0.6683	0.647	0.6297	0.5476	0.3677	0.2406	si:dkeyp-92c9.2
chr19	24596901	24596921	-	AGCCCTGGAGCAACAGCGAA	1.0	0.6117	0.5495	0.69	0.5524	0.6463	0.406	-0.0863	-0.0135	0.3967	si:dkeyp-92c9.2
chr19	24715021	24715041	-	GTATTACAGAGGTGACCAAA	0.38	0.6238	0.5545	0.4797	0.4702	0.6413	0.4464	0.221	0.8779	0.6559	si:dkeyp-92c9.3
chr19	24732559	24732579	-	AGCATCCTCACTACACCTCC	0.9263	0.5484	0.6398	0.368	0.5531	0.6349	0.4541	0.2286	0.3966	0.1895	si:dkeyp-92c9.3
chr19	24733798	24733818	-	GACTACAATCCTGCCCTCCA	0.6623	0.5512	0.6739	0.4296	0.5553	0.638	0.4395	0.142	0.2468	0.0917	si:dkeyp-92c9.3
chr19	24738495	24738515	-	CAACTTTAATGGAGATCCTA	0.9303	0.4261	0.5878	0.4776	0.2502	0.428	0.2235	-0.4973	-0.2073	0.0807	si:dkeyp-92c9.3
chr19	24753094	24753114	-	GTCATACAAACGAGATTTTT	0.8239	0.1364	0.5878	0.3832	0.146	0.2583	0.0024	-2.0396	-1.1853	0.06	si:dkey-154b15.1
chr19	24886221	24886241	-	GGCCTGTTTCTGGAGTACTT	0.6477	0.5028	0.778	0.3434	0.3952	0.4416	0.2791	-0.2146	-0.0488	0.2506	si:ch211-195b13.1
chr19	24897982	24898002	-	ACTGTGTTGAGGATTCATCC	0.6954	0.656	0.8201	0.3039	0.4611	0.6826	0.6225	0.6695	1.0364	0.3361	eya3
chr19	24899901	24899921	-	ACTGGCATATGCGGTGACAG	1.0	0.714	0.7907	0.6619	0.5624	0.6549	0.6102	0.6952	-0.0067	0.8271	eya3
chr19	24899910	24899930	-	AGCCACTTGACTGGCATATG	0.4038	0.5337	0.7344	0.4249	0.5832	0.5155	0.4084	0.3452	0.1943	0.0927	eya3
chr19	24899979	24899999	-	TGGCAGTCCGTATGTCTGGC	0.8482	0.5545	0.6395	0.3751	0.4583	0.6166	0.4339	-0.4596	-0.4843	0.1779	eya3
chr19	24900270	24900290	-	AGAGGGCGCCTCGGGCAGCT	0.3853	0.5096	0.6962	0.5638	0.4929	0.4173	0.3089	0.1705	0.21	0.1361	eya3
chr19	24900279	24900299	-	CTGACCAACAGAGGGCGCCT	0.9405	0.5554	0.5949	0.405	0.3674	0.5365	0.5152	-0.6208	-0.6354	0.0957	eya3
chr19	24900626	24900646	-	GCCAGCAGCTGTGGTCACTG	0.3587	0.6995	0.7485	0.643	0.6467	0.6657	0.7517	0.9749	0.3411	0.6084	eya3
chr19	24902433	24902453	-	GCCAGCGGGCAGAGCCACAC	0.9	0.5683	0.7261	0.9253	0.5617	0.6424	0.6571	0.6867	0.8019	0.0972	eya3
chr19	24902448	24902468	-	TGTGGGAAGGGCCATGCCAG	1.0	0.5307	0.8993	0.6935	0.6332	0.6876	0.5357	0.597	0.2248	0.2489	eya3
chr19	24902497	24902517	-	CTTTGCCAGCAGGGGTTTTG	0.6667	0.4027	0.7904	0.4727	0.0242	0.2706	0.1464	-1.5131	-1.2772	0.1429	eya3
chr19	24983443	24983463	-	CCATGTACCACAACGGCATT	0.856	0.4597	0.6739	0.4458	0.147	0.3258	0.1265	-1.3916	-0.7684	0.2169	xkr8.1
chr19	25072629	25072649	-	CCCCTGGAGAATGGCTCTAC	0.8718	0.3744	0.6882	0.4907	0.4695	0.4631	0.2646	-0.6796	-0.2077	0.0105	xkr8.3
chr19	25077037	25077057	-	AGGTGAAGGCTCTGAATATG	0.5754	0.613	0.6053	0.6307	0.6056	0.6432	0.5252	0.6597	0.3639	0.0594	xkr8.3
chr19	25081185	25081205	-	TTCGAGTGTCAGGAGTCCGC	1.0	0.5756	0.7922	0.3858	0.4187	0.6003	0.4441	0.5838	0.5469	0.1216	xkr8.3
chr19	25081296	25081316	-	CATGGAGAGTTCATCTGGTT	0.5667	0.3882	0.7148	0.6873	0.4294	0.5131	0.4145	-0.8625	-0.3781	0.0202	xkr8.3
chr19	25101243	25101263	-	AGGCGCTTCATCGAGGAGCC	1.0	0.5848	0.6868	0.5464	0.4091	0.2818	0.366	-0.7132	-0.825	0.1953	ptp4a3
chr19	25169528	25169548	-	ACCAACAGCAACAGCTCTGA	0.2669	0.541	0.6505	0.2394	0.2982	0.6036	0.4543	0.2137	0.395	0.2181	rims3
chr19	25169555	25169575	-	GGCAGTAAGGATTCAACAGA	0.7394	0.6106	0.6256	0.5399	0.4252	0.6658	0.4267	0.326	0.1068	0.5449	rims3
chr19	25169581	25169601	-	AGATGAGGAACCGCGTCACA	0.6034	0.6616	0.7023	0.5614	0.4726	0.6287	0.6441	1.0497	1.0809	0.6648	rims3
chr19	25169632	25169652	-	AGAAGCTGCGCAGTACCATC	0.5462	0.5185	0.6681	0.4791	0.4886	0.5936	0.4632	0.2581	1.0325	0.4095	rims3
chr19	25270976	25270996	-	AAGAAGCGTCGCTCCAGCCT	0.7903	0.5547	0.7733	0.5387	0.2733	0.4126	0.5295	-0.002	0.1299	0.2071	rims3
chr19	25271003	25271023	-	CCCGACGGCACCAGCCTGAC	0.8639	0.4253	0.6443	0.7603	0.519	0.3986	0.1961	-0.5193	-0.3734	0.0489	rims3
chr19	25271018	25271038	-	CCCAGCAGCACAGGACCCGA	0.8012	0.5226	0.5973	0.5688	0.6003	0.6616	0.5917	0.6884	0.3306	0.4995	rims3
chr19	25367334	25367354	-	CACTCAGACGCCATCAGTCC	0.8775	0.4589	0.6183	0.3832	0.4838	0.6303	0.3887	0.0932	0.1715	0.0126	glcci1
chr19	25367411	25367431	-	CAGGCACTGGAGGTTCCTGA	0.79	0.667	0.713	0.4923	0.6698	0.6877	0.5784	0.3014	0.3287	0.7164	glcci1
chr19	25370608	25370628	-	CAGCACAGCCAGCCAAGCAC	0.239	0.5245	0.7154	0.6589	0.5366	0.7502	0.6482	0.7776	0.7741	0.3527	glcci1
chr19	25370708	25370728	-	GCAATAAACAGGGCGGAGGC	0.81	0.5063	0.7056	0.4382	0.3082	0.4766	0.4737	-0.1166	-0.17	0.2355	glcci1
chr19	25370715	25370735	-	CTCCAGCGCAATAAACAGGG	1.0	0.6911	0.6842	0.5487	0.5799	0.6787	0.6548	0.9154	0.1306	0.4575	glcci1
chr19	25397682	25397702	-	TCCTCTCTGGGTGCAATAAC	1.0	0.3067	0.5509	0.5092	0.3423	0.4092	0.2422	-0.6209	-0.1393	0.1161	glcci1
chr19	25397708	25397728	-	GGAGCACAGGTGCTATCAGA	0.698	0.6364	0.6314	0.5198	0.584	0.7029	0.6069	1.1306	1.3229	0.5895	glcci1
chr19	25426572	25426592	-	GCGGCAGAGGCGCTCTCCAC	1.0	0.4457	0.7271	0.8915	0.5921	0.639	0.5802	0.3756	0.6153	0.0718	glcci1
chr19	25426591	25426611	-	TGGACGGACGGCTGATCCCG	0.6592	0.634	0.6348	0.816	0.6928	0.722	0.7144	1.0365	0.0813	0.426	glcci1
chr19	25426603	25426623	-	GAAGCGCCTCGCTGGACGGA	0.4863	0.5922	0.6122	0.6666	0.5574	0.7171	0.5935	0.5998	0.3039	0.2229	glcci1
chr19	25426607	25426627	-	GCAGGAAGCGCCTCGCTGGA	0.8966	0.551	0.7151	0.5616	0.4897	0.6363	0.5633	0.4491	0.2988	0.609	glcci1
chr19	25426629	25426649	-	CAGCCCGACGCTCGCCAGTC	1.0	0.4137	0.5886	0.945	0.4521	0.2984	0.1779	-0.7606	-0.3545	0.0167	glcci1
chr19	25426652	25426672	-	CAGCACAGCAACTCCACTCC	0.6605	0.5316	0.7356	0.5653	0.5615	0.6368	0.6253	0.641	0.7708	0.0542	glcci1
chr19	25426703	25426723	-	TCCTCCTCATCCATCTCAGT	0.4829	0.606	0.6041	0.4414	0.2316	0.4885	0.4017	0.0147	0.0722	0.497	glcci1
chr19	25426819	25426839	-	CATCCACCGGCAACACGAGC	0.8394	0.5526	0.6547	0.4552	0.3294	0.5992	0.4212	0.2519	0.2785	0.2383	glcci1
chr19	25465148	25465168	-	GACGTGTTGATCCGGGTTTT	1.0	0.3509	0.6882	0.4241	0.3853	0.2896	0.103	-1.3363	-1.044	0.0404	rpa3
chr19	25465156	25465176	-	ACAGCATCGACGTGTTGATC	1.0	0.3827	0.6421	0.4177	0.3593	0.4654	0.3171	-0.1225	0.5477	0.0157	rpa3
chr19	25481471	25481491	-	TCTCACCCGCATCCGCCAGC	0.8494	0.4745	0.8061	0.2935	0.0	0.4012	0.2791	-0.1907	-0.1557	0.2047	col28a1a
chr19	25481519	25481539	-	GAAGTTGTGCTCCAGTGAGA	0.3347	0.5707	0.7356	0.4465	0.4659	0.6625	0.5356	0.6901	0.8162	0.5079	col28a1a
chr19	25481574	25481594	-	TGTAGGTCATTGAATCAACT	0.4182	0.6384	0.806	0.2221	0.3104	0.5164	0.4081	0.0944	0.3001	0.5374	col28a1a
chr19	25481744	25481764	-	GATGTCGTGGATCTTAGCAT	1.0	0.6664	0.7777	0.5419	0.4697	0.629	0.6391	0.9765	0.9452	0.7695	col28a1a
chr19	25486504	25486524	-	ATGTGAACTTACTGGATTTC	0.3991	0.2132	0.5889	0.4133	0.1958	0.3208	0.1087	-1.5274	-0.7119	0.0067	col28a1a
chr19	25492453	25492473	-	TACTTGATCTCCCTTTATCC	0.7655	0.5011	0.6975	0.2001	0.2609	0.5489	0.5235	0.0264	0.3897	0.0908	col28a1a
chr19	25504926	25504946	-	AGGAGCACCAGGCTGCCCAA	1.0	0.6098	0.7828	0.7746	0.6161	0.6374	0.707	0.7034	0.8656	0.7609	col28a1a
chr19	25519213	25519233	-	GTACATGACCTCGAAGAACA	0.4662	0.6954	0.654	0.3605	0.4382	0.6831	0.7108	1.1943	1.0356	0.7035	si:dkey-202e17.1
chr19	25523927	25523947	-	CTCGGACATCTTCTTTTGTT	0.8622	0.2942	0.6726	0.5197	0.3189	0.2504	0.0972	-1.6423	-1.3661	0.0869	si:dkey-202e17.1
chr19	25523945	25523965	-	ATTCACATGTCCAAAAGACT	0.761	0.6253	0.6819	0.2209	0.0945	0.4757	0.3099	-0.4248	-0.2111	0.3256	si:dkey-202e17.1
chr19	25526656	25526676	-	GCAGGTCAATGGGCAGAAAT	0.235	0.4275	0.7012	0.6857	0.4325	0.4393	0.2035	-0.2661	0.3374	0.6323	sdhaf3
chr19	25548032	25548052	-	AAGGTGTCTTTGTAGTTCTG	0.2052	0.6847	0.8335	0.6465	0.4915	0.6432	0.5345	0.6175	0.4455	0.3176	sdhaf3
chr19	25673170	25673190	-	AAAGATCACTGCTTTTCCAC	0.6285	0.5989	0.7214	0.4995	0.3248	0.5661	0.3492	-0.9794	-0.7523	0.093	asns
chr19	25673377	25673397	-	CACTTGGGAAGAGATACATA	0.7996	0.6124	0.6975	0.4991	0.3998	0.5404	0.5155	-0.2322	0.3978	0.1395	asns
chr19	25676078	25676098	-	TATCTGTGGTTATGTTACAA	0.5015	0.5961	0.7162	0.4909	0.4069	0.567	0.4771	0.5006	0.6606	0.2073	asns
chr19	25676189	25676209	-	TTCCGCTTCGAGAATGTCAA	1.0	0.5653	0.7686	0.3393	0.4166	0.5587	0.18	-0.6561	-0.717	0.7949	asns
chr19	25676217	25676237	-	GAAGATCTTTCATCGTGGAC	0.9444	0.5882	0.6584	0.5541	0.1651	0.6042	0.2582	-0.5198	-0.4798	0.1309	asns
chr19	25693480	25693500	-	CGACGAGCTGCTCAGACACA	0.3437	0.6201	0.7497	0.5395	0.385	0.6288	0.5739	0.5756	0.4029	0.4506	bloc1s4
chr19	25693542	25693562	-	CAGAGTCCGAGCTCCGCAGC	0.5444	0.4875	0.7497	0.6901	0.5679	0.584	0.4844	0.247	0.3089	0.0744	bloc1s4
chr19	25693570	25693590	-	GAGCCCGAGCTTTGGCGCTG	1.0	0.5451	0.6787	0.6245	0.382	0.5472	0.6293	0.0378	-0.4766	0.1306	bloc1s4
chr19	25693605	25693625	-	GTGAGCGAAGCCCTGAGCAG	0.7367	0.6342	0.8194	0.717	0.6557	0.7053	0.6813	1.3914	0.9959	0.5268	bloc1s4
chr19	25701570	25701590	-	GGTCAGTCATCGGATAGCAG	0.4309	0.6847	0.904	0.4605	0.4311	0.6768	0.6469	1.029	0.4366	0.8992	pard6gb
chr19	25701592	25701612	-	CAGTCGCATATCAGGTAGCT	1.0	0.4598	0.508	0.4724	0.3198	0.349	0.3929	-0.6114	-0.475	0.077	pard6gb
chr19	25701892	25701912	-	ACGTCTCTACCGGTATGGCT	1.0	0.6721	0.5209	0.4626	0.4519	0.6284	0.5901	0.5692	0.3796	0.4028	pard6gb
chr19	25701902	25701922	-	ATCGAAGAGTACGTCTCTAC	1.0	0.5346	0.7214	0.4896	0.4297	0.5501	0.3618	-0.2705	0.5037	0.0928	pard6gb
chr19	25702004	25702024	-	GCAATGACCTGAACAGAAAA	0.6472	0.5078	0.6633	0.395	0.0973	0.4919	0.2075	-0.5201	-0.3776	0.7278	pard6gb
chr19	25755732	25755752	-	CCACCGCACACCCCCTGCTG	0.8703	0.5951	0.8015	0.476	0.5178	0.5991	0.5469	0.5587	0.1164	0.1422	pard6gb
chr19	25755820	25755840	-	GCAAACATGGAGGTGATGAT	0.7547	0.5494	0.7056	0.406	0.4593	0.5613	0.4451	0.2692	0.7079	0.7957	pard6gb
chr19	25755846	25755866	-	AACTCATCATGACCATCCAC	0.7903	0.6567	0.5225	0.5396	0.5261	0.6807	0.559	0.9117	0.9655	0.4298	pard6gb
chr19	25755889	25755909	-	TCAGTGGATCGAATAAAACC	0.8686	0.6617	0.6633	0.4667	0.4442	0.7015	0.743	1.0867	0.9681	0.5298	pard6gb
chr19	25755918	25755938	-	TGCAGTATGGAGCAGAGTTC	0.5065	0.3725	0.7544	0.6366	0.4739	0.5389	0.3089	-0.3267	0.3639	0.2775	pard6gb
chr19	26111483	26111503	-	AGGAATGTGATGTGTGTGAG	0.3594	0.6504	0.6903	0.6964	0.5975	0.6628	0.6004	0.4243	-0.1744	0.1837	jarid2b
chr19	26124779	26124799	-	GCCATGTTACTGGGTAATGC	0.7898	0.5875	0.7071	0.1741	0.3683	0.5635	0.5402	0.3001	0.4376	0.3629	jarid2b
chr19	26130085	26130105	-	CATGGATATGCACCTGCTTT	0.4042	0.3592	0.7777	0.4588	0.2938	0.315	0.2939	-1.1805	-0.5425	0.0878	jarid2b
chr19	26136667	26136687	-	GTGTACTTCACAGTTTTGGA	0.2449	0.6198	0.611	0.317	0.3967	0.6445	0.7195	0.0415	-0.0133	0.7923	jarid2b
chr19	26136695	26136715	-	GGTGACGTGGCCCTTGGACA	1.0	0.6346	0.8061	0.5201	0.6118	0.6742	0.5938	0.99	0.7228	0.1261	jarid2b
chr19	26136903	26136923	-	TCGACAATAGCACCTGTTTG	1.0	0.522	0.7212	0.4076	0.4396	0.5321	0.5147	-0.565	-0.71	0.1314	jarid2b
chr19	26136954	26136974	-	CATTTAGCCTGCCGTTAAGC	0.8148	0.5032	0.6736	0.2942	0.0	0.3222	0.1687	-0.6988	-0.1725	0.1517	jarid2b
chr19	26137011	26137031	-	GCAGTCCTTGCCGCACTGGT	1.0	0.5392	0.6335	0.6483	0.5734	0.6821	0.6106	0.471	0.3678	0.3585	jarid2b
chr19	26137300	26137320	-	GCAGGGTTCTGGGGCATGGA	0.5925	0.4344	0.7009	0.4112	0.6387	0.6548	0.4983	0.0227	0.0836	0.419	jarid2b
chr19	26137425	26137445	-	CTGAGGTAGTGGATGTGGTC	0.409	0.5604	0.7292	0.8364	0.5536	0.6096	0.5282	0.1092	0.1588	0.1288	jarid2b
chr19	26139245	26139265	-	TGCGAAGCAGATCGGCCAGC	0.7237	0.4745	0.6647	0.4327	0.3143	0.5305	0.3087	0.0951	0.0873	0.2871	jarid2b
chr19	26139253	26139273	-	TTTGGGAATGCGAAGCAGAT	0.9684	0.5329	0.7855	0.4687	0.1227	0.3872	0.2748	-0.4074	0.1003	0.3747	jarid2b
chr19	26139515	26139535	-	CTGGCTCTTTGTGGTGATTG	0.6555	0.5981	0.6645	0.7352	0.5818	0.6286	0.4322	-0.374	-0.7844	0.0574	jarid2b
chr19	26139557	26139577	-	CCTGAGCAAACAGTCTGCGG	1.0	0.6212	0.8568	0.5821	0.4543	0.6801	0.6515	0.9995	0.495	0.4952	jarid2b
chr19	26161952	26161972	-	TGCCCACACAGGCCGATCTG	0.8511	0.6457	0.7968	0.4572	0.5735	0.6121	0.6318	0.8991	0.5136	0.1809	dtnbp1b
chr19	26344106	26344126	-	GCTCCACAAAGAACTTTACT	0.7048	0.5055	0.6937	0.2196	0.0758	0.2752	0.3402	-0.6034	0.1544	0.3453	mylipa
chr19	26365296	26365316	-	AGCACATGCGCAGATGCCCA	0.7547	0.5942	0.6657	0.4931	0.4928	0.6609	0.681	0.9462	0.7784	0.424	mylipa
chr19	26365358	26365378	-	CTGGTTATAATCCCCAAACT	0.4927	0.523	0.7072	0.4947	0.4708	0.5049	0.4315	0.2026	0.6782	0.0752	mylipa
chr19	26370799	26370819	-	GGCGCGGTAAAGTCCACTGG	0.9271	0.6628	0.792	0.6945	0.6399	0.7149	0.6425	1.1046	0.5345	0.3249	mylipa
chr19	26370815	26370835	-	CGTGTGTCTCCGTGATGGCG	0.5065	0.6011	0.7169	0.5337	0.4375	0.6376	0.59	0.8025	-0.1835	0.3613	mylipa
chr19	26375475	26375495	-	CCGGCTGTACTGCATCATGA	0.7522	0.68	0.6988	0.4213	0.5141	0.6592	0.6025	0.7181	0.7325	0.6108	mylipa
chr19	26424930	26424950	-	AGTACAGAGCAGGGCCCACA	0.545	0.5347	0.6842	0.5801	0.5501	0.6718	0.6326	0.1683	0.3399	0.3162	npr1a
chr19	26425063	26425083	-	TTCAGGTCTACAGCCACAAG	0.7563	0.6243	0.8288	0.4916	0.5225	0.6483	0.5583	0.5971	0.1555	0.3814	npr1a
chr19	26425281	26425301	-	GTTTGTCCCAGCCAAAATGC	0.7358	0.6077	0.6628	0.3934	0.0177	0.5614	0.5912	0.155	0.216	0.5877	npr1a
chr19	26425341	26425361	-	CCACGGCAAAGTAACACGGC	0.3566	0.6373	0.6962	0.3225	0.5669	0.6593	0.6037	0.4332	0.1848	0.3262	npr1a
chr19	26425345	26425365	-	CCCTCCACGGCAAAGTAACA	0.8381	0.5025	0.6183	0.209	0.3592	0.5342	0.5154	-0.2225	-0.0775	0.3641	npr1a
chr19	26425358	26425378	-	CTGTGTGTACGGCCCCTCCA	0.8342	0.5952	0.7353	0.7791	0.6209	0.6407	0.4861	0.7407	0.9097	0.3959	npr1a
chr19	26425458	26425478	-	GAGCTTTGTGGCTGATATCC	0.8171	0.4429	0.5831	0.5989	0.5073	0.5679	0.4095	0.0473	0.6374	0.0383	npr1a
chr19	26521049	26521069	-	CTCTTGTTGACCACGTCTCC	1.0	0.4816	0.6975	0.2516	0.3995	0.5263	0.3079	-0.1931	-0.1608	0.0384	npr1a
chr19	26562524	26562544	-	CTCATCCAGTTGCACAAGTC	0.9855	0.4636	0.7056	0.552	0.4281	0.4389	0.3702	-0.5871	-0.3304	0.0944	npr1a
chr19	26562587	26562607	-	ATAATCTCCTGTCTTTGTAT	0.3699	0.5344	0.7214	0.3489	0.1392	0.4478	0.2887	-0.2707	0.5238	0.4844	npr1a
chr19	26562777	26562797	-	CACTCAGGAATATCTGGAGG	0.6191	0.6241	0.6596	0.6078	0.5058	0.6061	0.4134	0.4439	-0.112	0.4038	npr1a
chr19	26580577	26580597	-	GTGCACACGCCACAGCTGAG	0.2684	0.739	0.7706	0.5486	0.4512	0.6608	0.7516	1.1961	0.7087	0.7722	npr1a
chr19	26588967	26588987	-	CGATACAAGCACCGATAAAG	1.0	0.4739	0.6053	0.3321	0.3086	0.6672	0.4863	-0.1278	-0.3684	0.2843	npr1a
chr19	26598936	26598956	-	GAAACTTTCCAGCCCATAAT	0.8404	0.3401	0.6988	0.3825	0.1236	0.3663	0.1563	-0.7998	0.2407	0.2288	npr1a
chr19	26643810	26643830	-	GACTGGAACCCACCTGTGTA	1.0	0.5645	0.6771	0.4989	0.5195	0.6131	0.6542	0.5069	0.3234	0.2283	ints3
chr19	26646481	26646501	-	TCACTGTACTCACCCTCTCT	0.8703	0.5568	0.7591	0.2367	0.2115	0.4057	0.4525	-0.2389	0.3817	0.1093	ints3
chr19	26657213	26657233	-	TCAACATAGACCGCAGCTCA	1.0	0.6558	0.5841	0.3768	0.4377	0.6356	0.5467	0.746	0.6455	0.1643	ints3
chr19	26657271	26657291	-	CAGGTCTGACCTTCTGTGGG	0.6343	0.6231	0.7565	0.6025	0.5367	0.581	0.6156	0.7594	0.163	0.1481	ints3
chr19	26660464	26660484	-	TTCCTGAAGATCAGACACAC	0.3088	0.6909	0.5925	0.5285	0.5209	0.6641	0.6245	0.6496	0.6102	0.2167	ints3
chr19	26681869	26681889	-	CTTTCCTTCGCCCCATCCCA	1.0	0.4905	0.6072	0.3555	0.1436	0.4984	0.414	-0.0893	-0.1694	0.3913	si:dkey-27c15.3
chr19	26681980	26682000	-	CCAGTTCTCGGTCCAGCTCT	0.7592	0.5054	0.6681	0.508	0.3712	0.5172	0.3745	-0.0704	0.1709	0.1455	si:dkey-27c15.3
chr19	26689669	26689689	-	CCACTGTCAGGTGTCTGGAT	1.0	0.4998	0.7103	0.6662	0.3705	0.5372	0.5439	0.0359	0.4066	0.1657	si:dkey-27c15.3
chr19	26689712	26689732	-	CTGGAGGTGTCCGGTGGCGG	0.7962	0.3072	0.7863	0.8425	0.6146	0.5094	0.5358	0.2761	-0.5355	0.0668	si:dkey-27c15.3
chr19	26689715	26689735	-	GCCCTGGAGGTGTCCGGTGG	0.7244	0.4633	0.876	0.8707	0.6317	0.6012	0.4348	0.6673	-0.2089	0.0923	si:dkey-27c15.3
chr19	26689721	26689741	-	GGTGGAGCCCTGGAGGTGTC	0.4694	0.4938	0.7903	0.6978	0.5893	0.593	0.5071	0.3016	0.5283	0.095	si:dkey-27c15.3
chr19	26692074	26692094	-	GTGGACGCTTTGATCGCGTG	1.0	0.7118	0.7753	0.9075	0.5025	0.6613	0.552	0.6915	-0.1348	0.4168	si:dkey-27c15.3
chr19	26692175	26692195	-	CCATTCTCTGTCCTCAGGGG	0.9855	0.6222	0.6948	0.7586	0.3936	0.5401	0.4986	0.5325	0.1982	0.4967	si:dkey-27c15.3
chr19	26692344	26692364	-	GTCAGCCAGAAAATTGTACT	0.3128	0.4619	0.7072	0.4113	0.2637	0.4263	0.2453	-0.6005	-0.3738	0.1067	si:dkey-27c15.3
chr19	26695290	26695310	-	AGCTGCCAGCTGCTCACGCA	1.0	0.5658	0.6865	0.5108	0.5178	0.6418	0.6075	0.5952	0.545	0.257	si:dkey-27c15.3
chr19	26697253	26697273	-	CTGTCTGCTTGTTGAAGCCT	0.6887	0.4582	0.4516	0.4816	0.3152	0.4779	0.3074	-0.7537	-0.9525	0.1861	si:dkey-27c15.3
chr19	26702158	26702178	-	AACGGCCCTTTGAATTTAGA	0.6557	0.4206	0.7686	0.2582	0.1877	0.3826	0.0562	-0.9293	-0.3847	0.3409	si:dkey-27c15.3
chr19	26702176	26702196	-	CAGTCTTCTGCTGAGGTGAA	0.2839	0.5743	0.5553	0.6569	0.5533	0.6009	0.4181	-0.0377	-0.0461	0.1036	si:dkey-27c15.3
chr19	26704263	26704283	-	ACCTGCAGGATCAGTGGCTT	0.8435	0.3924	0.6172	0.5329	0.4414	0.508	0.4497	0.0105	-0.1279	0.0396	si:dkey-27c15.3
chr19	26704833	26704853	-	GAGGTTTGAAGCTCTTGGGA	0.5019	0.6277	0.6726	0.6407	0.5481	0.6491	0.5788	0.7494	0.5852	0.283	si:dkey-27c15.3
chr19	26704871	26704891	-	AAGGTGTTGGCGACTTGAGG	0.8773	0.5959	0.876	0.7283	0.5882	0.6757	0.5026	0.9276	0.7472	0.2337	si:dkey-27c15.3
chr19	26718308	26718328	-	CACCAGCAGGGTCTCGTGCT	1.0	0.4025	0.7245	0.523	0.4273	0.401	0.4994	-0.4951	-0.2714	0.025	zgc:100906
chr19	26720767	26720787	-	CTTGCAGATCTCTGTGTTAG	0.3075	0.4515	0.7067	0.4336	0.0878	0.2994	0.2186	-0.4532	-0.6004	0.062	zgc:100906
chr19	26720862	26720882	-	ATAAACTTACCAGCGGAGCG	1.0	0.6662	0.7423	0.198	0.0898	0.4762	0.4513	0.5108	-0.0846	0.8752	zgc:100906
chr19	26720978	26720998	-	CAGAAGCACAGAATCAGGAC	0.6294	0.6323	0.682	0.4656	0.4824	0.6609	0.4356	0.4151	0.2583	0.1934	zgc:100906
chr19	26721287	26721307	-	GGTCTGTGGTGTGGGCAAAG	0.6785	0.7003	0.8142	0.6224	0.6825	0.6696	0.574	0.5517	0.0587	0.1727	zgc:100906
chr19	26723251	26723271	-	TACTGCTTAGTCTGGGCGCA	0.6757	0.5902	0.5543	0.4289	0.3084	0.4085	0.3486	-0.4777	-0.9161	0.2374	zgc:100906
chr19	26723313	26723333	-	GAAGCGACGCAGGCCAGTGA	1.0	0.6015	0.7649	0.5983	0.5745	0.717	0.6177	0.8169	0.6312	0.1502	zgc:100906
chr19	26723450	26723470	-	TTATTATCTTTGGTCATGTG	0.3194	0.5802	0.6995	0.4861	0.1294	0.5203	0.5048	-0.2864	-0.5459	0.4164	zgc:100906
chr19	26723716	26723736	-	GCTCCTCCATAAAGTCATTA	0.8673	0.4641	0.6229	0.2815	0.0116	0.3119	0.2114	-0.8618	0.0109	0.6326	zgc:100906
chr19	26744986	26745006	-	CAGATGGCATCACAGTCAAG	0.9291	0.7051	0.8146	0.4413	0.4007	0.6196	0.5148	0.2663	0.0405	0.4812	prrc2a
chr19	26745160	26745180	-	CTAGAGCCAACCCTCGCAAT	1.0	0.4397	0.7733	0.5087	0.4209	0.5811	0.3365	-0.2489	0.1986	0.3745	prrc2a
chr19	26748405	26748425	-	TGGAACAGTCAAGCAAATGC	0.4318	0.6012	0.6398	0.2985	0.2991	0.6722	0.6422	0.8589	0.853	0.2956	prrc2a
chr19	26749032	26749052	-	GGCGACCCCCTGGAGGCCCC	0.8587	0.3411	0.797	0.6482	0.5933	0.5568	0.4491	-0.0059	-0.269	0.0371	prrc2a
chr19	26749950	26749970	-	GGGGAGGCAGTTGCGGAGGG	0.9333	0.4128	0.7942	0.996	0.6537	0.584	0.4367	-0.1048	-0.3557	0.1446	prrc2a
chr19	26749957	26749977	-	CCTGGCTGGGGAGGCAGTTG	1.0	0.429	0.8191	0.7903	0.598	0.5186	0.525	-0.1103	-0.2952	0.0176	prrc2a
chr19	26749994	26750014	-	GTTGGCGGGATGGTGGGGGC	0.3268	0.3677	0.7903	0.6762	0.5558	0.4984	0.1807	-0.7462	-0.8861	0.0095	prrc2a
chr19	26750009	26750029	-	TCCCAGACGTAACAAGTTGG	0.6934	0.577	0.733	0.4871	0.5255	0.6633	0.5135	0.7486	0.1526	0.417	prrc2a
chr19	26750272	26750292	-	GGAATTTCCCACCCTGCAGG	0.8156	0.6132	0.8052	0.5583	0.208	0.6281	0.5713	0.8156	-0.0227	0.7221	prrc2a
chr19	26753684	26753704	-	AGGGCCAAGGTCTTGGGCTC	1.0	0.4629	0.6657	0.6375	0.6019	0.5044	0.4654	-0.4039	-0.3127	0.0244	prrc2a
chr19	26754112	26754132	-	TGTATTGTCAGCAGCGCAGC	0.6039	0.5476	0.6927	0.5169	0.1903	0.5378	0.4243	-0.008	0.0012	0.2694	prrc2a
chr19	26817939	26817959	-	TGCATCTTGAGTGATGATCA	0.4275	0.6604	0.7072	0.337	0.4667	0.6176	0.6419	0.4882	0.3957	0.1312	neu1
chr19	26821888	26821908	-	GTTGTAGTGGATGAGGAGAC	0.382	0.62	0.7148	0.6629	0.5943	0.6413	0.6107	0.9449	0.8628	0.4217	neu1
chr19	26822669	26822689	-	CTATGGGTCAGTGGTGGAGC	0.295	0.564	0.655	0.5093	0.4097	0.585	0.5812	0.2248	0.0858	0.2852	neu1
chr19	26831586	26831606	-	AGCAGATATCTTCTGACGGA	1.0	0.5997	0.6443	0.5493	0.2508	0.5646	0.4392	0.718	0.5203	0.4673	tmem268
chr19	26831590	26831610	-	GAAAAGCAGATATCTTCTGA	0.542	0.6408	0.7308	0.2667	0.3183	0.6264	0.345	0.1378	0.2972	0.1435	tmem268
chr19	26860742	26860762	-	ATGGCCATGCATATGCCAAA	0.9093	0.5993	0.6516	0.5641	0.2059	0.4155	0.4959	-0.3666	0.105	0.6006	prrt1
chr19	26895080	26895100	-	TTCTCTTCCTCCGCTGGACA	0.5301	0.4793	0.6325	0.3769	0.3589	0.5746	0.4505	0.2306	-0.285	0.0707	skiv2l
chr19	26901224	26901244	-	ATTCAGATGGCGGGTCGTGC	0.766	0.4712	0.7918	0.4433	0.2863	0.5616	0.4871	0.245	0.3408	0.1665	skiv2l
chr19	26901234	26901254	-	AGGCGAGTACATTCAGATGG	0.8328	0.6372	0.7094	0.5582	0.5717	0.6779	0.5639	0.7402	0.3355	0.4527	skiv2l
chr19	26907640	26907660	-	GGATTCAGAAATCTGCTGCC	0.816	0.5912	0.5968	0.317	0.1785	0.5246	0.6656	0.3779	0.1935	0.74	skiv2l
chr19	26907662	26907682	-	CATCCGCAAACACGACGGCA	1.0	0.5618	0.5444	0.4571	0.4214	0.6302	0.4477	-0.3975	-0.7959	0.1977	skiv2l
chr19	26907667	26907687	-	GACAGCATCCGCAAACACGA	1.0	0.7177	0.654	0.3419	0.2632	0.6807	0.6999	1.1048	0.5925	0.8669	skiv2l
chr19	26911001	26911021	-	TCTGCACTGTTAGGATCGTG	0.7256	0.6584	0.5763	0.784	0.4885	0.6284	0.6537	0.813	0.2591	0.7312	skiv2l
chr19	26913652	26913672	-	GTGGAGTTCAGTGAATGGAT	0.5092	0.5884	0.6146	0.6242	0.5786	0.6896	0.6437	0.8278	1.0571	0.2611	skiv2l
chr19	26913719	26913739	-	GGAAGTGCTTATCATGTTGC	0.7521	0.4547	0.7072	0.3559	0.1703	0.5074	0.3238	-0.1882	-0.2532	0.2361	skiv2l
chr19	26913905	26913925	-	ATCGATGCTCTACAATGGCT	1.0	0.5705	0.591	0.4583	0.3797	0.6297	0.5847	0.4001	0.3267	0.1683	skiv2l
chr19	26915042	26915062	-	CGAGACTTCAAGAACACATT	0.5447	0.465	0.7402	0.2725	0.3467	0.4629	0.2627	-0.6694	0.0127	0.3996	skiv2l
chr19	26915603	26915623	-	GTTGCGGCTCACACCTCAGC	1.0	0.547	0.7598	0.4804	0.3332	0.554	0.3786	0.0289	0.0728	0.3099	skiv2l
chr19	26917498	26917518	-	CGTGTGCTGACTTCTACAAA	0.4925	0.5545	0.8013	0.382	0.4179	0.5544	0.2034	-0.7194	-0.4435	0.4253	skiv2l
chr19	26917536	26917556	-	CAATAAAAAATGGGCCATTC	0.8245	0.4559	0.6077	0.4873	0.1161	0.2259	0.1713	-1.362	-0.6674	0.0097	skiv2l
chr19	26917635	26917655	-	ATATTTACTCCTCCAGGATT	0.689	0.3373	0.5923	0.3736	0.0	0.3527	0.1455	-0.4973	-0.0388	0.1093	skiv2l
chr19	26920350	26920370	-	GCGAGATCCTGCTTGGCTCC	0.8142	0.4733	0.7214	0.5835	0.4869	0.5827	0.4987	-0.0863	-0.1008	0.0905	skiv2l
chr19	26925472	26925492	-	GCTGTCGCTGTGTCCACCAC	1.0	0.568	0.8249	0.8704	0.5968	0.6726	0.5751	0.788	0.6582	0.2955	nelfe
chr19	26925714	26925734	-	CTCTGAAATGGCAGGAATGC	0.598	0.4027	0.603	0.3335	0.3585	0.5415	0.3176	-0.8091	-0.819	0.0418	nelfe
chr19	26928039	26928059	-	TTTCCTGTGGATTCGTTTAG	0.7337	0.4421	0.7776	0.3939	0.1741	0.3425	0.1075	-0.6665	-0.4338	0.4548	nelfe
chr19	26928232	26928252	-	CCCAGTCCATCTCCCTTTCC	0.9781	0.3109	0.7356	0.4655	0.4766	0.4306	0.3703	-1.1093	-0.3703	0.0295	nelfe
chr19	26928322	26928342	-	TCCTGTCTCGTTCCCGTTCC	1.0	0.2947	0.6881	0.5548	0.52	0.4791	0.2764	-0.8951	-0.8164	0.0243	nelfe
chr19	26941474	26941494	-	GCAGCCCCAGAGCTGCTCCC	0.4598	0.4927	0.7271	0.4556	0.4929	0.5531	0.6281	-0.2173	0.019	0.663	zbtb12.1
chr19	26941558	26941578	-	GATTGTGAACTACATGACCG	1.0	0.7501	0.7716	0.3316	0.4766	0.7164	0.7595	1.2627	0.2834	0.9041	zbtb12.1
chr19	26943806	26943826	-	GATGTCACCATTGTTGCAGG	0.7188	0.7555	0.8332	0.742	0.0	0.493	0.5982	0.6401	0.0573	0.776	zbtb12.1
chr19	26958409	26958429	-	GATGAGATCATGGGTAGCTT	0.7281	0.3959	0.7634	0.3929	0.3268	0.548	0.5106	-0.0855	-0.0327	0.3862	zbtb12.2
chr19	26958431	26958451	-	GGCTTGGCGCTTTCCAACCC	1.0	0.4881	0.7117	0.5394	0.5926	0.6704	0.605	-0.1883	-0.3743	0.2497	zbtb12.2
chr19	26958541	26958561	-	CGTATATGGAGACGGAGGCA	0.9816	0.6602	0.6439	0.5222	0.4743	0.5905	0.4481	0.2494	-0.0746	0.1425	zbtb12.2
chr19	26958549	26958569	-	GTGCAGGTCGTATATGGAGA	0.96	0.6401	0.7449	0.644	0.6183	0.6878	0.5491	0.7379	0.3631	0.624	zbtb12.2
chr19	26958571	26958591	-	GCTAAAGGTGGTGGCTTCCG	1.0	0.5816	0.7765	0.7074	0.6392	0.6721	0.5814	0.5291	-0.0521	0.7542	zbtb12.2
chr19	26959202	26959222	-	AGAAGACCCTCAGTCTATGC	0.701	0.6126	0.7356	0.3396	0.2476	0.5761	0.6284	0.6826	1.0786	0.1857	zbtb12.2
chr19	26962360	26962380	-	TGAGCCAGTACATGCAGCCC	0.4014	0.548	0.5949	0.5159	0.5481	0.635	0.6693	1.3253	1.2828	0.1483	zbtb12.2
chr19	26963302	26963322	-	CTGTGATGTCACCATTATGG	0.2571	0.5948	0.7436	0.5335	0.5062	0.6726	0.647	0.5421	0.4698	0.276	zbtb12.2
chr19	26976738	26976758	-	CTCAGATGGGAAGGTGTTAT	0.7591	0.3811	0.6647	0.5335	0.384	0.3086	0.0993	-1.5716	-0.8087	0.0267	sacm1la
chr19	26981681	26981701	-	AGTGGATCATCATCTCTAGA	0.6479	0.5693	0.7636	0.3879	0.248	0.57	0.3861	0.3712	0.669	0.7199	sacm1la
chr19	26984588	26984608	-	GACCAGAGGTTCATGTGGAA	0.6673	0.6164	0.6962	0.4917	0.4805	0.6186	0.5108	-0.4268	-0.4497	0.1479	sacm1la
chr19	26985154	26985174	-	GCGCCTGTCCAACACCAGCC	0.7	0.5877	0.617	0.5642	0.43	0.4793	0.3837	-0.3019	-0.5349	0.4912	sacm1la
chr19	26985202	26985222	-	AGACGGCTTCTACTTTTGCA	0.6972	0.5985	0.7103	0.2165	0.3388	0.6083	0.5726	-0.5807	-0.5345	0.4817	sacm1la
chr19	26989839	26989859	-	TGGCCACACTGTGTGGAAAG	0.6562	0.656	0.7354	0.8107	0.6227	0.6747	0.5537	0.7004	0.246	0.1095	sacm1la
chr19	26989879	26989899	-	TCATAGTCATCACCCGGAAG	0.9983	0.5452	0.7671	0.453	0.3336	0.602	0.5089	0.5498	0.0046	0.5383	sacm1la
chr19	26989885	26989905	-	TGTACCTCATAGTCATCACC	0.7361	0.6389	0.6452	0.354	0.4001	0.6799	0.6875	1.0574	1.1273	0.529	sacm1la
chr19	27019585	27019605	-	CTCCTGGACACTATCACCAG	0.5765	0.7602	0.8146	0.6731	0.618	0.6817	0.6298	0.7994	0.3483	0.3451	tnfa
chr19	27019676	27019696	-	CGTGAAGCAGACGGCAGCAG	0.3952	0.5045	0.7907	0.7829	0.6135	0.6846	0.6592	0.7053	0.0301	0.4895	tnfa
chr19	27019685	27019705	-	CTTATGGAGCGTGAAGCAGA	0.948	0.6199	0.7197	0.6586	0.2986	0.6276	0.5807	0.7541	0.5952	0.4535	tnfa
chr19	27023450	27023470	-	GACAAAATAAATGCCATCAT	0.3889	0.4685	0.6789	0.4713	0.2616	0.4541	0.2023	-0.6845	-0.346	0.0665	tnfa
chr19	27073965	27073985	-	GAATTGATGGGCTGCATGTA	0.5854	0.4775	0.592	0.6141	0.4859	0.5757	0.5222	0.1367	0.6073	0.048	gabbr1b
chr19	27105004	27105024	-	TTATAATAACAAGGACATCA	0.2493	0.666	0.4931	0.2779	0.1559	0.5377	0.5482	0.6347	0.7163	0.118	gabbr1b
chr19	27105138	27105158	-	GGGAAGAATCCAGAGGAGAC	0.3773	0.4768	0.682	0.5025	0.5383	0.6747	0.5833	0.5823	0.5637	0.1024	gabbr1b
chr19	27105159	27105179	-	CAGCTGATGTCCAAGCTGGG	0.8168	0.6958	0.7658	0.6499	0.5876	0.6263	0.5619	-0.0036	-0.2665	0.4115	gabbr1b
chr19	27113687	27113707	-	TGTGGGGCTGTTTTACGAAA	0.6264	0.4904	0.7197	0.7085	0.3855	0.5013	0.2324	-0.8053	-0.8493	0.6262	gabbr1b
chr19	27136848	27136868	-	CAAGAGAACGGATATTCTTC	1.0	0.3177	0.7449	0.2615	0.3289	0.3856	0.2623	-0.7299	0.0204	0.0335	gabbr1b
chr19	27136928	27136948	-	GCCCTGTTCCCTATGAGTGG	0.5246	0.6698	0.8146	0.5532	0.6036	0.7015	0.6635	1.0548	0.3091	0.7819	gabbr1b
chr19	27176637	27176657	-	CCTGGAGAACGGCCGTGTGA	1.0	0.5605	0.8391	0.5211	0.5873	0.6751	0.4956	0.575	0.5093	0.1708	gabbr1b
chr19	27176648	27176668	-	GTGTGGACGTCCCTGGAGAA	1.0	0.5423	0.6771	0.6559	0.6161	0.6626	0.6225	0.6139	0.4277	0.426	gabbr1b
chr19	27189317	27189337	-	CCGCAGTGTCCAGGTGTTGC	0.5648	0.3841	0.7024	0.4393	0.3202	0.3799	0.3966	-0.0789	-0.1886	0.0471	gabbr1b
chr19	27287515	27287535	-	CCAGAGAGCGCAACCGAGCC	1.0	0.381	0.7245	0.5493	0.4044	0.3791	0.2894	-0.5536	-0.7165	0.0801	sh3bp5lb
chr19	27287542	27287562	-	ATGCGCAAAGGGGGCGCATC	1.0	0.3613	0.7261	0.6594	0.3647	0.2571	0.1271	-1.5195	-0.9573	0.011	sh3bp5lb
chr19	27287632	27287652	-	AAGTGGTCCTGTTGGAGGAA	0.9591	0.5324	0.592	0.5974	0.6028	0.6424	0.5312	-0.1487	-0.1124	0.1857	sh3bp5lb
chr19	27314290	27314310	-	CAAAACCGACAACACGGAAG	0.6087	0.5334	0.7911	0.5159	0.2139	0.5846	0.4692	0.591	-0.0538	0.2233	sh3bp5lb
chr19	27314296	27314316	-	CACGAGCAAAACCGACAACA	1.0	0.5972	0.6066	0.4172	0.5311	0.7047	0.61	0.5945	0.2795	0.3265	sh3bp5lb
chr19	27314385	27314405	-	GAGTGGAGAGAGGAGAGCGC	0.3713	0.4704	0.7447	0.4874	0.5944	0.6701	0.6339	0.7285	0.7418	0.4585	sh3bp5lb
chr19	27321802	27321822	-	AGTCACTGCAAACCCAGCCT	0.7442	0.5703	0.7777	0.2699	0.3118	0.5156	0.4931	-0.326	-0.1254	0.3529	gtf2h4
chr19	27330768	27330788	-	GTGCCAATCTGGGTCCCGAT	1.0	0.5707	0.65	0.7921	0.5167	0.5002	0.4177	-0.0776	0.3359	0.765	gtf2h4
chr19	27330891	27330911	-	CTGAGAATAGCACTTTTAGG	0.8485	0.6146	0.7769	0.5607	0.3102	0.594	0.3444	-0.5007	-0.4015	0.5027	gtf2h4
chr19	27330983	27331003	-	TGTCGGTGTTAACTGGGCTA	1.0	0.5783	0.7871	0.4834	0.5955	0.6666	0.497	0.7153	0.5848	0.2905	gtf2h4
chr19	27331838	27331858	-	CCATCCACTCCCCCAGGCTG	1.0	0.4952	0.6347	0.4726	0.4631	0.5896	0.6085	1.019	0.5451	0.5485	gtf2h4
chr19	27336065	27336085	-	AAGTCAAGTGATCAAGTCAT	0.4013	0.6314	0.5083	0.7529	0.434	0.5549	0.4667	0.1341	0.5068	0.4888	znrd1
chr19	27345973	27345993	-	GCAGGTTGAGACTCTTGTTG	0.6039	0.5667	0.8052	0.5808	0.5974	0.6827	0.5828	0.4314	0.298	0.4917	ddx39b
chr19	27346925	27346945	-	TGAACTTTCTGCAGACAGGA	0.8017	0.6657	0.4503	0.3625	0.3418	0.6464	0.4584	0.0665	-0.2452	0.7088	ddx39b
chr19	27351137	27351157	-	TCGTCCACAAAAATTTCCAT	1.0	0.611	0.5758	0.4568	0.03	0.2544	0.3468	-0.6632	-0.5181	0.6222	ddx39b
chr19	27372106	27372126	-	GCAAGGCTGAACTCCTTTAC	0.5277	0.3996	0.7591	0.5377	0.4072	0.4473	0.2555	-1.201	0.2241	0.2487	mgat1b
chr19	27372148	27372168	-	CCGCTTGGAACGATAATGGA	1.0	0.5871	0.624	0.5648	0.5477	0.6769	0.6562	0.3767	0.0714	0.4705	mgat1b
chr19	27372192	27372212	-	GCTGTACCCCATCTTGCGAT	1.0	0.6052	0.729	0.5569	0.0214	0.3719	0.3182	0.3283	0.1623	0.6678	mgat1b
chr19	27380842	27380862	-	CATTAGCCAACCGGATCTTG	1.0	0.6312	0.6852	0.3951	0.4422	0.597	0.4772	-0.0358	-0.2809	0.284	mgat1b
chr19	27380851	27380871	-	AATAACCCACATTAGCCAAC	0.8952	0.5156	0.7494	0.2391	0.0	0.4083	0.4143	-0.3747	0.3972	0.6566	mgat1b
chr19	27380902	27380922	-	GGACTGTGGTCACGCTGATA	1.0	0.5156	0.7024	0.4426	0.4162	0.5048	0.3943	0.0494	0.5475	0.0505	mgat1b
chr19	27381262	27381282	-	GGAACTGGAAAAGAGAGAAT	0.3762	0.4904	0.6374	0.5223	0.4323	0.6669	0.4975	0.4956	0.6896	0.3604	mgat1b
chr19	27381287	27381307	-	ACAGAGAACTATGGGAACAG	0.7122	0.7051	0.7437	0.7066	0.5991	0.6973	0.8352	1.0823	0.5097	0.6539	mgat1b
chr19	27381352	27381372	-	ATTGGCTGAAGAAGTAGAAT	0.8253	0.5	0.7069	0.3983	0.2813	0.5118	0.4519	0.1805	0.7445	0.2837	mgat1b
chr19	27381387	27381407	-	GGTGGAGCTAACGGATTGGC	1.0	0.5811	0.5906	0.4888	0.5738	0.6745	0.616	0.0532	0.0506	0.2205	mgat1b
chr19	27381441	27381461	-	GGTGGAGCCGAACCAGGGGC	0.7791	0.428	0.6757	0.5655	0.6103	0.6088	0.4715	0.173	-0.1662	0.4053	mgat1b
chr19	27381546	27381566	-	AAAGGATCTCTTATTTTGTG	0.2488	0.6367	0.7281	0.4436	0.1627	0.4386	0.4085	-1.0397	-1.0535	0.1557	mgat1b
chr19	27424184	27424204	-	TGGTGAGGGATAAATACGGG	1.0	0.7066	0.6806	0.7073	0.6047	0.6911	0.5246	0.7885	0.227	0.6288	vars2
chr19	27424188	27424208	-	TCTCTGGTGAGGGATAAATA	0.4457	0.4707	0.8485	0.4986	0.3286	0.3897	0.5111	0.1606	0.7431	0.2547	vars2
chr19	27424672	27424692	-	CTCTTCCCATTTGCCATGCT	0.6649	0.43	0.6251	0.5945	0.3446	0.3991	0.3821	-0.7398	-0.6685	0.1267	vars2
chr19	27436780	27436800	-	CTCACTGTGATTGGAGGAAA	0.2693	0.4317	0.4991	0.672	0.5693	0.6071	0.2193	-0.7225	-0.6403	0.1346	vars2
chr19	27437047	27437067	-	ACCCATTGTGACTGACACTA	1.0	0.5793	0.5689	0.5413	0.4971	0.5864	0.6044	0.413	0.5219	0.373	vars2
chr19	27437075	27437095	-	GCAGGCATCCTTTCACTGAG	0.8451	0.6349	0.6748	0.5076	0.5504	0.6703	0.5516	0.6402	0.1237	0.8871	vars2
chr19	27437753	27437773	-	AGGACTCTTCTGTCTGTTCC	0.8596	0.4439	0.6846	0.4377	0.3882	0.4912	0.3672	-0.516	-0.4177	0.0301	vars2
chr19	27437777	27437797	-	GTGGACTCAAAGGAGCTTCC	1.0	0.5412	0.7544	0.4828	0.527	0.624	0.5448	-0.3549	0.4973	0.101	vars2
chr19	27439308	27439328	-	AGCCTGTTTTACCATGGACC	0.3603	0.5985	0.7308	0.2897	0.4544	0.6424	0.5537	0.007	-0.0883	0.1164	vars2
chr19	27441074	27441094	-	GTGACTGGGACTTTACATCT	0.9883	0.5901	0.57	0.4154	0.5259	0.5571	0.41	0.202	0.7235	0.0246	vars2
chr19	27449031	27449051	-	AGGCGGTGTGCCCGTCTGAA	1.0	0.4525	0.682	0.641	0.6067	0.4744	0.4239	-0.6255	-0.3749	0.3253	ppp1r11
chr19	27449048	27449068	-	AGTACCTGCTGGGGTGGAGG	0.5015	0.537	0.7681	0.6864	0.4756	0.6143	0.5413	-0.2779	-0.5043	0.2761	ppp1r11
chr19	27461501	27461521	-	CTTTTTCTCTCGCTCGTGGA	0.5	0.4279	0.7003	0.5249	0.0	0.5206	0.2729	-0.6614	-0.9243	0.4804	si:ch211-152p11.8
chr19	27461572	27461592	-	GTTGATGGAGAATCAGACTA	0.421	0.5607	0.6819	0.58	0.5525	0.6593	0.6051	0.6615	0.5499	0.5147	si:ch211-152p11.8
chr19	27461775	27461795	-	CTTTGGAAGTAGAGGAGCTT	0.5063	0.4215	0.7018	0.3456	0.1742	0.4513	0.2786	-0.8965	-0.7973	0.1208	si:ch211-152p11.8
chr19	27484642	27484662	-	ATCCAGCACACACAATGGCT	0.664	0.6429	0.6287	0.4091	0.327	0.5823	0.5081	0.1699	0.1591	0.1463	atat1
chr19	27505090	27505110	-	GGGAGAGTGGGGGGGACCCC	0.3647	0.316	0.7261	0.8171	0.6197	0.4983	0.2135	-1.0632	-0.9172	0.0648	atat1
chr19	27505122	27505142	-	GAACGGGATTGAGGAGATGA	0.6264	0.6089	0.6208	0.4778	0.578	0.6727	0.6806	0.8049	0.5416	0.3181	atat1
chr19	27505139	27505159	-	AGGATCCCACACTGAGAGAA	0.4626	0.563	0.5343	0.5687	0.5319	0.6775	0.4833	0.0191	0.0058	0.1317	atat1
chr19	27505169	27505189	-	CGGCGGGGCGAAGCGGGGCC	0.7647	0.138	0.7529	0.9713	0.4748	0.3187	0.0974	-1.2639	-1.4233	0.1237	atat1
chr19	27505176	27505196	-	GTGGCCGCGGCGGGGCGAAG	0.7427	0.3354	0.7685	0.6967	0.6731	0.6331	0.3654	-0.5386	-0.6881	0.0405	atat1
chr19	27505186	27505206	-	CTGGAGGACCGTGGCCGCGG	1.0	0.4603	0.7863	0.9936	0.7022	0.7208	0.6416	0.5706	-0.0423	0.0475	atat1
chr19	27505189	27505209	-	CTGCTGGAGGACCGTGGCCG	0.5294	0.5083	0.7863	0.7191	0.5554	0.5777	0.4275	0.0696	-0.6563	0.4781	atat1
chr19	27505230	27505250	-	GCCCTGCAGCTGTCGTTGAG	0.4634	0.5485	0.8272	0.4564	0.4829	0.5956	0.555	0.1899	-0.0861	0.3122	atat1
chr19	27538078	27538098	-	GTTCTCGAAAGCCTTTCCTC	0.6667	0.6126	0.7777	0.4244	0.4902	0.6218	0.5872	0.4713	0.7601	0.3476	si:ch211-152p11.4
chr19	27540492	27540512	-	CCGAAGAAACTCCTCATCAC	1.0	0.5778	0.7308	0.6	0.4797	0.6221	0.6029	0.4069	0.5591	0.2205	si:ch211-152p11.4
chr19	27587363	27587383	-	TCCATGCTGCTAACTACGGG	0.844	0.7043	0.7658	0.5021	0.4493	0.6393	0.5611	0.7332	-0.1014	0.7326	si:dkeyp-46h3.2
chr19	27589401	27589421	-	AAGTGGTTTCGATTTGGCTT	0.4928	0.452	0.6833	0.4827	0.1811	0.4595	0.3524	-0.3748	-0.4488	0.2382	si:dkeyp-46h3.1
chr19	27605454	27605474	-	GTACACGGATGAGCACAGAA	0.6772	0.7074	0.6194	0.5422	0.5667	0.695	0.7155	0.7759	0.7074	0.8389	si:dkeyp-46h3.1
chr19	27659644	27659664	-	AGAATGGAATGATCAACACA	0.3773	0.7364	0.6492	0.3763	0.4156	0.675	0.6337	0.7716	0.6055	0.4872	adcy2b
chr19	27659768	27659788	-	GCTATTCGGCCCACTATGTA	1.0	0.4988	0.7431	0.4979	0.3683	0.5305	0.6132	0.4547	0.8516	0.2941	adcy2b
chr19	27659782	27659802	-	CTCTGCTTCTCTCTGCTATT	0.4383	0.3438	0.6739	0.2307	0.186	0.2609	0.0549	-1.6308	-1.0588	0.0904	adcy2b
chr19	27675588	27675608	-	GATTCATACCTGAAAGAGCA	0.6791	0.6514	0.5347	0.2843	0.329	0.674	0.6266	0.7503	0.2704	0.62	adcy2b
chr19	27675621	27675641	-	TATAAGGTCGAGCAGGGCAA	1.0	0.6047	0.8343	0.5449	0.4477	0.6506	0.5602	0.9105	0.8614	0.8383	adcy2b
chr19	27676034	27676054	-	CCTGGCCAATCACATGGAGG	1.0	0.5477	0.8474	0.5395	0.4449	0.606	0.5849	0.6835	0.0321	0.2783	adcy2b
chr19	27676099	27676119	-	AATGTTCTCTGTGGTGTCAT	0.3979	0.5635	0.7069	0.6928	0.3437	0.4298	0.2956	-0.2401	0.0166	0.2446	adcy2b
chr19	27676159	27676179	-	AGGAAGGTGAGAGAAGCCAC	0.2884	0.6817	0.6633	0.9337	0.6704	0.7385	0.7076	1.1173	1.0113	0.484	adcy2b
chr19	27683116	27683136	-	TTACTGCGTATCGGGGCTGC	1.0	0.5653	0.7024	0.4296	0.3498	0.4895	0.4519	0.2136	0.141	0.1168	adcy2b
chr19	27683162	27683182	-	TGCAGGATAATGACTGCATG	0.505	0.7073	0.8335	0.5265	0.4395	0.6375	0.386	-0.015	-0.3993	0.4195	adcy2b
chr19	27683362	27683382	-	TACATGCTCAATGAGCTTTT	0.528	0.3133	0.7308	0.4865	0.0956	0.303	0.1067	-1.9444	-0.9817	0.0511	adcy2b
chr19	27687471	27687491	-	GGGACCCAACTTCAGCCAGG	1.0	0.7486	0.7212	0.7351	0.4487	0.6726	0.5414	0.7271	0.1174	0.5504	adcy2b
chr19	27687513	27687533	-	CATCGCACGGGTCATGAAGG	0.8537	0.6471	0.8758	0.6734	0.4468	0.6482	0.5314	0.8067	0.2866	0.522	adcy2b
chr19	27776434	27776454	-	GACATGGGGGTGTCGTCCTG	1.0	0.5376	0.876	0.7832	0.6347	0.5936	0.4663	-0.1248	-0.3694	0.0175	adcy2b
chr19	27817047	27817067	-	AAGCCATGAGCAATGGCTAC	0.9286	0.5649	0.6516	0.5382	0.4496	0.502	0.443	-0.5038	0.0599	0.1176	papd7
chr19	27817147	27817167	-	ATCGAGTTCTTTGAGCTGTA	0.5673	0.4749	0.682	0.6327	0.3853	0.4622	0.3639	-0.4542	-0.2294	0.3497	papd7
chr19	27825130	27825150	-	CATCAGTTTCAATGTGGAGA	0.2883	0.5677	0.7021	0.2426	0.0352	0.5635	0.1493	-0.8266	-1.0791	0.0431	papd7
chr19	27825353	27825373	-	CAAAGTCCTCGACAAAGCTA	0.6183	0.5515	0.654	0.5178	0.2085	0.5939	0.6009	0.4272	0.3858	0.4852	papd7
chr19	27830672	27830692	-	AAATATAGCCCAGGGGTTGA	0.4496	0.4567	0.6172	0.359	0.1146	0.3951	0.4126	-0.0864	0.091	0.0809	papd7
chr19	27830714	27830734	-	AACGGCAATTATGAGAGCTC	0.883	0.5179	0.7072	0.5333	0.4784	0.6663	0.5677	0.8324	1.07	0.1519	papd7
