## Supplemental_Tables for "CRISPRware: an efficient method for contextual gRNA library design": Sup4_danRer11_Cas9_Scored.tsv (part 84 of 209)

#chr	start	stop	strand	sequence	specificity_danRer11_index	Azimuth_score	CRISPRater_score	CRISPRscan_score	DeepHF_T7_score	DeepHF_U6_score	DeepSpCas9_score	RS3_Hsu2013_score	RS3_Chen2013_score	RuleSet1_score	target_id
chr19	27830732	27830752	-	TTGCTTTCCAACTGGACTAA	0.4978	0.5182	0.6505	0.6216	0.1712	0.3621	0.2028	-0.7836	-0.5355	0.1101	papd7
chr19	27830838	27830858	-	GCGCCACCCGTCCTATCCGA	1.0	0.6202	0.6125	0.6994	0.5422	0.6748	0.6399	1.2518	1.0751	0.5667	papd7
chr19	27830893	27830913	-	ACCCTCCTCATCCTCATCTA	0.4413	0.5012	0.7356	0.4394	0.4499	0.5285	0.6	0.3479	0.7259	0.352	papd7
chr19	27831048	27831068	-	GTCCCAAAAGACCGGCGGCT	0.6879	0.527	0.5461	0.4415	0.5096	0.5657	0.2743	-0.5216	-0.6276	0.1297	papd7
chr19	27831053	27831073	-	GAAATGTCCCAAAAGACCGG	0.94	0.7714	0.8004	0.4232	0.3409	0.6917	0.6575	1.1574	0.4318	0.7573	papd7
chr19	27831077	27831097	-	TTAAATGGGAACGCGGTAGA	0.7778	0.502	0.7356	0.6055	0.1587	0.516	0.3524	-0.1387	0.0617	0.1654	papd7
chr19	27831084	27831104	-	TCTCGCATTAAATGGGAACG	0.5479	0.7138	0.7482	0.4898	0.4512	0.6383	0.6152	0.348	-0.3078	0.4407	papd7
chr19	27831108	27831128	-	GATCCCGGGCAGCGGCTCCG	1.0	0.6373	0.7964	0.6155	0.5179	0.6139	0.6079	0.7417	-0.0406	0.3975	papd7
chr19	27831116	27831136	-	GGCACTGCGATCCCGGGCAG	0.8621	0.451	0.7496	0.5874	0.6345	0.5624	0.4406	-0.2003	-0.4529	0.196	papd7
chr19	27831123	27831143	-	AAACAACGGCACTGCGATCC	0.9717	0.4449	0.6789	0.4421	0.2208	0.458	0.4499	-0.0366	0.1124	0.0006	papd7
chr19	27831201	27831221	-	CAACTTCTGTGTCAATTCTC	0.5662	0.4963	0.6398	0.507	0.1962	0.3372	0.1651	-0.7184	-0.1298	0.1233	papd7
chr19	27861418	27861438	-	TCTCCAGAAGGGGAGATTTG	0.815	0.5054	0.8248	0.3915	0.4856	0.4377	0.4129	-0.6043	-0.246	0.2889	nsun2
chr19	27863938	27863958	-	AGGGTACATCACATAGGATC	1.0	0.5643	0.6256	0.6559	0.4841	0.6331	0.5696	0.7896	1.2688	0.0605	nsun2
chr19	27870746	27870766	-	TTCACTTTTCTCTAGCAGGG	0.3892	0.6826	0.6441	0.4435	0.0954	0.5611	0.5138	-0.6349	-0.8325	0.4686	nsun2
chr19	27873096	27873116	-	GTGTCGACTCGTTGGCACTT	1.0	0.5843	0.571	0.4475	0.2709	0.37	0.3327	-0.2457	0.0776	0.1741	nsun2
chr19	27873443	27873463	-	ACAATACCTTTGGATGACGG	1.0	0.7432	0.8099	0.6729	0.4108	0.6434	0.6152	0.717	-0.1065	0.7345	nsun2
chr19	27873446	27873466	-	GAAACAATACCTTTGGATGA	0.3267	0.5649	0.6232	0.2555	0.2369	0.5741	0.5304	0.0348	-0.0846	0.2089	nsun2
chr19	27874749	27874769	-	AGGAGCTCACTTCCTTATTA	0.7131	0.3076	0.7356	0.4488	0.3718	0.3954	0.2276	-0.9231	0.2135	0.1148	nsun2
chr19	27874831	27874851	-	TCAGTAGAGGGTCCGTCTGC	1.0	0.5037	0.7497	0.446	0.4218	0.5535	0.5398	0.5639	0.6453	0.1059	nsun2
chr19	27874900	27874920	-	TTCTTGACCTCTACGGGCTC	0.8355	0.478	0.6975	0.5374	0.0432	0.3875	0.3183	-0.782	-0.8204	0.0933	nsun2
chr19	27966368	27966388	-	CTTCATCACGGTGGAGCTGG	0.4798	0.6156	0.7091	0.7249	0.5132	0.6174	0.4875	0.0769	-0.569	0.1811	ube2ql1
chr19	27966380	27966400	-	GCTCGGCGACAGCTTCATCA	0.5396	0.6414	0.8627	0.3503	0.3906	0.5567	0.7419	0.9683	1.172	0.6129	ube2ql1
chr19	27966397	27966417	-	CTCCAGGAGATTCGTCGGCT	1.0	0.512	0.6395	0.4627	0.4706	0.561	0.3736	-0.4865	-0.6768	0.0453	ube2ql1
chr19	27966402	27966422	-	AGGAGCTCCAGGAGATTCGT	0.573	0.6617	0.6303	0.5956	0.5157	0.6431	0.5026	0.4443	0.8378	0.4422	ube2ql1
chr19	27966435	27966455	-	ACTGCACGCAGGTGCGGACG	1.0	0.5444	0.7681	0.6243	0.4212	0.5528	0.6108	0.3324	-0.3624	0.1355	ube2ql1
chr19	27966441	27966461	-	GACAACACTGCACGCAGGTG	1.0	0.5689	0.6856	0.5527	0.5382	0.6253	0.5297	0.2753	-0.4087	0.1436	ube2ql1
chr19	27966470	27966490	-	CTCCGTGATGCTCCCGCCGG	1.0	0.4279	0.8194	0.9033	0.629	0.6534	0.3714	0.698	-0.2987	0.0552	ube2ql1
chr19	27966473	27966493	-	CGGCTCCGTGATGCTCCCGC	0.5622	0.5244	0.7497	0.7197	0.6255	0.6499	0.5883	0.3951	0.0957	0.3015	ube2ql1
chr19	27966493	27966513	-	GCGGGCAGCAAGGCGACGAG	1.0	0.5019	0.8178	0.6987	0.5707	0.6536	0.6377	0.9859	0.3248	0.6095	ube2ql1
chr19	27966512	27966532	-	GAAAGAGAAGCAGCAAACGG	0.3491	0.615	0.7236	0.6165	0.5334	0.715	0.7116	1.049	0.4199	0.3125	ube2ql1
chr19	27966515	27966535	-	CACGAAAGAGAAGCAGCAAA	0.3625	0.4846	0.6398	0.6065	0.3454	0.5807	0.3958	0.1126	0.0605	0.4715	ube2ql1
chr19	27966580	27966600	-	GCCAGGCGCTTCGACGTGTC	1.0	0.4805	0.7245	0.7374	0.4909	0.4924	0.4335	0.0783	0.0903	0.0485	ube2ql1
chr19	27966728	27966748	-	TCGGCTGCACGACCGAGACA	1.0	0.6492	0.6941	0.539	0.5568	0.6562	0.6205	0.9284	0.8012	0.2181	ube2ql1
chr19	27971767	27971787	-	GACCCTGATCAATATACCTG	1.0	0.6427	0.7071	0.3554	0.5104	0.683	0.6134	0.9928	0.4853	0.1962	med10
chr19	28129074	28129094	-	TTGAAAACATTGAAACACCG	0.6999	0.7405	0.7	0.4286	0.2812	0.6519	0.6378	0.2039	-0.5044	0.9052	irx1b
chr19	28129148	28129168	-	GACCATCGATATGGACAAGG	0.9589	0.6592	0.6386	0.6964	0.59	0.6907	0.7388	0.884	0.1096	0.396	irx1b
chr19	28129205	28129225	-	CAGCGACAACGAGGATGATG	0.4117	0.6716	0.6669	0.6444	0.5848	0.7032	0.6152	0.8539	0.2263	0.1181	irx1b
chr19	28129240	28129260	-	CGCAGTGCCGAGGACAGAGA	0.6985	0.479	0.7828	0.5898	0.5808	0.6567	0.3175	0.0779	-0.0779	0.2144	irx1b
chr19	28129455	28129475	-	ATCAGTACGGTGATCCGGCC	1.0	0.4103	0.7056	0.5557	0.4712	0.5167	0.1876	-0.7242	-0.8544	0.0588	irx1b
chr19	28129460	28129480	-	CCAGTATCAGTACGGTGATC	0.9608	0.4491	0.6505	0.3985	0.3766	0.4522	0.277	-0.2368	0.3027	0.1065	irx1b
chr19	28129468	28129488	-	CCATACGGCCAGTATCAGTA	0.8738	0.557	0.6724	0.5016	0.3342	0.5544	0.6955	0.1775	0.3788	0.6326	irx1b
chr19	28129483	28129503	-	GCGCCCGGTTTTTATCCATA	0.5513	0.467	0.6516	0.5344	0.1865	0.1801	0.1241	-1.2545	-0.7919	0.7501	irx1b
chr19	28129498	28129518	-	TTTGCAGTGCACGCTGCGCC	0.5013	0.4638	0.6875	0.6157	0.0	0.3515	0.3778	-0.2667	-0.7195	0.2921	irx1b
chr19	28129537	28129557	-	TATGAGCTGAAGGATAACCC	0.7621	0.6708	0.8343	0.507	0.5802	0.769	0.7716	1.3763	1.2058	0.4144	irx1b
chr19	28130374	28130394	-	GCTGCTATCACGCCGATGCT	1.0	0.4811	0.7063	0.4602	0.4025	0.543	0.5532	0.4282	0.3544	0.6367	irx1b
chr19	28130396	28130416	-	CGCAAATCCCGCGACTGCAG	1.0	0.5416	0.8052	0.5954	0.3417	0.6447	0.4465	0.6307	-0.0047	0.3287	irx1b
chr19	28130426	28130446	-	CTCTCCACGCGAGGGAAGCT	0.9731	0.4995	0.527	0.3936	0.3064	0.3454	0.2766	-0.7368	-0.7838	0.0532	irx1b
chr19	28130462	28130482	-	GGTGTACGGAGCGGAGCGCA	0.8708	0.5773	0.6048	0.78	0.6606	0.6726	0.6017	0.9368	0.6773	0.1298	irx1b
chr19	28257740	28257760	-	AGTGAGTTTTGAGGAGAAGT	0.8728	0.6034	0.6346	0.5182	0.4331	0.654	0.4181	-0.3251	-0.3584	0.211	irx4b
chr19	28257771	28257791	-	CACAAGCCTACTTTCGTACA	0.4554	0.5325	0.7308	0.278	0.3665	0.4566	0.3542	-0.2827	-0.1961	0.0898	irx4b
chr19	28257802	28257822	-	CAGTAGGGATCAGCTCATGC	0.7185	0.6167	0.7117	0.4859	0.4409	0.6231	0.6854	0.9512	1.1469	0.4233	irx4b
chr19	28257894	28257914	-	GTTTACCAGAGGATAGCATG	0.8434	0.7488	0.7372	0.5624	0.3699	0.6626	0.6285	0.9814	0.5831	0.53	irx4b
chr19	28283717	28283737	-	TGGAGAAATAATTACCCACA	0.602	0.6526	0.6647	0.4872	0.4013	0.6121	0.461	0.2268	0.2704	0.3163	ndufs6
chr19	28283821	28283841	-	CTTCCAAGGATCTTGTCCTT	1.0	0.4729	0.6937	0.5387	0.4099	0.347	0.2356	-0.9074	-0.3439	0.1183	ndufs6
chr19	28288173	28288193	-	TCAGGGAACCAACAAGACTG	0.4831	0.723	0.7472	0.5053	0.5863	0.7243	0.7897	1.1494	0.2181	0.5987	mrpl36
chr19	28288294	28288314	-	GGGTTGACCACTGCTCTAAA	0.2766	0.4752	0.7117	0.5074	0.3735	0.4872	0.407	-0.3506	0.3257	0.5907	mrpl36
chr19	28288315	28288335	-	GCTGTGTGTGGCTTGAACAT	0.8364	0.4945	0.8013	0.5958	0.5582	0.6188	0.6234	0.3385	0.4326	0.7128	mrpl36
chr19	28288348	28288368	-	TGCTGGCATCGTCCAAGCAG	1.0	0.5798	0.7139	0.5019	0.5461	0.6454	0.5924	0.9956	0.5063	0.5195	mrpl36
chr19	28309257	28309277	-	GCTCAACTGCATTTTCAGAA	0.3172	0.6188	0.7006	0.304	0.1695	0.4059	0.2355	-0.8987	-0.8541	0.7557	lpcat1
chr19	28313327	28313347	-	ACGGACCCAATGAAACCCTC	1.0	0.6222	0.6728	0.5881	0.4879	0.6558	0.5855	0.4805	0.7978	0.304	lpcat1
chr19	28313346	28313366	-	GAGCCGGCCGACCCTTCACA	0.8	0.5876	0.746	0.5788	0.5885	0.6747	0.6523	0.6706	0.6988	0.6137	lpcat1
chr19	28313362	28313382	-	GGTGCTTCACTGGGCAGAGC	0.6197	0.5088	0.6842	0.3776	0.3956	0.5891	0.396	0.1329	0.1699	0.1753	lpcat1
chr19	28315669	28315689	-	TCCGGGAGTCCTGATCCGAG	1.0	0.7022	0.7942	0.6192	0.6715	0.6807	0.6616	0.7275	0.2791	0.6564	lpcat1
chr19	28315698	28315718	-	TCTACGTTTGATCTCCTCGA	1.0	0.6742	0.7031	0.531	0.4599	0.7458	0.6222	0.4383	0.3272	0.6177	lpcat1
chr19	28315905	28315925	-	CTATTGGTGCATGTGCCCTC	0.7424	0.4867	0.6975	0.6356	0.3218	0.4488	0.4546	-0.0722	0.0505	0.26	lpcat1
chr19	28320077	28320097	-	GCCAGGGATGAATGCACCTG	0.7809	0.6253	0.7437	0.7669	0.6224	0.6663	0.5931	0.5235	0.0991	0.0963	lpcat1
chr19	28357108	28357128	-	TCTGGGCGGGGTTTTGATGG	0.6864	0.5309	0.8993	0.6625	0.6088	0.6466	0.5566	-0.4842	-0.6496	0.0695	si:dkey-261i16.5
chr19	28357122	28357142	-	ACGGGGCTTCTTACTCTGGG	0.7087	0.4771	0.78	0.7538	0.6279	0.6696	0.5798	0.3992	-0.1775	0.184	si:dkey-261i16.5
chr19	28357141	28357161	-	CATTTGCGTTCTGGTTGGGA	1.0	0.5342	0.6342	0.4277	0.216	0.592	0.4261	-0.2253	-0.4773	0.1845	si:dkey-261i16.5
chr19	28359868	28359888	-	AGGGCCAGAGATCATCACTG	0.7636	0.8174	0.7354	0.6066	0.6429	0.7241	0.7775	1.4181	0.9934	0.6381	si:dkey-261i16.5
chr19	28788287	28788307	-	TCCCACCCTGAGCAGCTCGG	0.6222	0.6662	0.8524	0.6827	0.5628	0.6678	0.7351	1.3924	0.6908	0.6538	sox4a
chr19	28788314	28788334	-	CCCGCCCTCTGTCGCGGTGC	1.0	0.2909	0.6232	0.5844	0.3793	0.4195	0.3309	-0.2494	-0.6277	0.0273	sox4a
chr19	28788320	28788340	-	CAGCAGCCCGCCCTCTGTCG	0.8276	0.5425	0.8713	0.6566	0.5928	0.6615	0.6399	1.1457	0.6067	0.1643	sox4a
chr19	28788358	28788378	-	GCAAAGCGCGGGCATGTGTA	1.0	0.4443	0.7717	0.5181	0.3535	0.5352	0.5614	-0.2208	-0.0612	0.3255	sox4a
chr19	28788370	28788390	-	CCAGAGAAACCAGCAAAGCG	0.5218	0.6181	0.6984	0.2737	0.4764	0.6875	0.7182	0.8581	0.1162	0.6422	sox4a
chr19	28788560	28788580	-	CGGAAAGACTGGAGAGAAGG	0.7804	0.544	0.6716	0.7437	0.6218	0.7236	0.5558	0.3775	-0.2923	0.2948	sox4a
chr19	28788580	28788600	-	AAGAAGGTGAAGTCATCCAG	0.499	0.7118	0.766	0.8433	0.6407	0.702	0.6669	0.9911	0.6528	0.7029	sox4a
chr19	28788648	28788668	-	TCCGCGAGGCCGAGCGCCTG	0.7468	0.4846	0.7637	0.7332	0.627	0.6636	0.547	0.96	0.1643	0.0204	sox4a
chr19	28788827	28788847	-	TGCCTGGTGCAAAACCCCAT	0.6731	0.6151	0.7449	0.6356	0.4286	0.4327	0.3771	-0.0321	0.1293	0.4021	sox4a
chr19	28788940	28788960	-	AGCAGTAGCGACGTGCTCCC	0.8009	0.4714	0.7356	0.4871	0.521	0.6187	0.6379	0.6629	0.9684	0.3723	sox4a
chr19	29288938	29288958	-	GGCTCCAGCCTGCCATCAGA	0.5397	0.5025	0.5981	0.375	0.3761	0.549	0.4751	0.6134	0.6868	0.482	e2f3
chr19	29293939	29293959	-	ACCCACGTTAGGACGACCAC	1.0	0.6516	0.7686	0.6243	0.5134	0.6498	0.6434	0.4444	0.412	0.2102	e2f3
chr19	29294113	29294133	-	ACAGCACGGTGTTTTTACTG	0.6653	0.5924	0.7354	0.4609	0.5805	0.6765	0.5161	-0.4462	-0.475	0.3719	e2f3
chr19	29294127	29294147	-	GTTGTTAGAGCTGAACAGCA	0.5853	0.7005	0.6332	0.5903	0.5624	0.6688	0.7398	1.2069	0.9563	0.5963	e2f3
chr19	29310312	29310332	-	ACCAGTGAGCTGCGAATGGA	0.6705	0.5272	0.5815	0.6759	0.59	0.6591	0.7128	0.6864	0.6089	0.344	tmem57a
chr19	29319050	29319070	-	CTCTTTCAGAAACAGGTTTT	0.439	0.1863	0.6456	0.4544	0.1317	0.3226	0.039	-1.8841	-1.2819	0.0273	tmem57a
chr19	29319083	29319103	-	GGAGGGCGCAGAGCCTCCTC	0.7871	0.5177	0.8017	0.8057	0.5618	0.4227	0.5453	-0.4428	-0.1497	0.1279	tmem57a
chr19	29393475	29393495	-	CATGGAGGAGGTCGGCCAGG	0.9599	0.6528	0.8049	0.8416	0.6978	0.6306	0.5316	0.8932	0.5578	0.4267	fndc5b
chr19	29410820	29410840	-	GTTCAGTCCATTAGCATGAG	0.2464	0.6497	0.7371	0.4865	0.4947	0.6492	0.6452	0.7435	0.4047	0.4272	fndc5b
chr19	29436817	29436837	-	TTCGCGTCCTCGGTTAACGC	0.8471	0.6399	0.7507	0.3448	0.2991	0.5966	0.5994	0.6997	0.3937	0.4488	fndc5b
chr19	29436827	29436847	-	GGCTTATATCTTCGCGTCCT	0.5417	0.4304	0.5747	0.4975	0.2183	0.2749	0.1596	-0.6706	-0.6777	0.0878	fndc5b
chr19	29798329	29798349	-	GGCAGCCGGGTCAGCAGCGG	0.4115	0.4141	0.7627	0.8242	0.6492	0.6481	0.5475	0.7668	0.2258	0.0335	marcksl1b
chr19	29798332	29798352	-	GACGGCAGCCGGGTCAGCAG	0.5918	0.5586	0.8808	0.6802	0.6073	0.666	0.7114	1.0717	0.5484	0.4022	marcksl1b
chr19	29798343	29798363	-	CCGTTAGTCTTGACGGCAGC	1.0	0.4163	0.6928	0.4713	0.2595	0.4205	0.0989	-1.0614	-1.1674	0.1133	marcksl1b
chr19	29798350	29798370	-	TACCTGTCCGTTAGTCTTGA	0.7555	0.43	0.6882	0.4104	0.2991	0.4409	0.356	-0.8239	-0.695	0.3087	marcksl1b
chr19	29799625	29799645	-	CGCTGGTTCGATGGCGTCGC	0.7869	0.4149	0.6408	0.3855	0.4905	0.5014	0.2791	-0.7118	-0.9067	0.1126	marcksl1b
chr19	29799652	29799672	-	TTTGGCAGCCTCTCCCTCAG	1.0	0.6964	0.8758	0.771	0.251	0.498	0.6385	0.7403	0.414	0.6225	marcksl1b
chr19	29799823	29799843	-	ATTCTCCTCTGGCTTCTCTT	0.5082	0.4581	0.8249	0.4172	0.2432	0.3758	0.3596	-0.1732	0.3847	0.7687	marcksl1b
chr19	29811313	29811333	-	TGTTGTCTGGGCGGATGGAG	0.6434	0.5648	0.627	0.7281	0.5696	0.6467	0.4358	0.1833	-0.3986	0.2837	hdac1
chr19	29811322	29811342	-	ACTCGGACATGTTGTCTGGG	0.8018	0.7006	0.7513	0.4656	0.4734	0.6035	0.6393	0.4867	0.0087	0.5673	hdac1
chr19	29811339	29811359	-	CTGCATCTGCTTGCTGTACT	0.3221	0.4674	0.7356	0.6315	0.3845	0.3713	0.2209	-1.1899	-0.8902	0.1692	hdac1
chr19	29813662	29813682	-	ACTCTGAGGTCTCCAGTACC	0.9247	0.5815	0.7339	0.4746	0.4263	0.5557	0.5518	0.0519	0.2681	0.0519	hdac1
chr19	29813809	29813829	-	TCATCAATACCATCCCTGAG	0.633	0.7228	0.6108	0.4061	0.441	0.5975	0.7149	0.5999	0.3915	0.7016	hdac1
chr19	29814016	29814036	-	AAAGCAGCCCAATCGATCTC	1.0	0.5045	0.6799	0.3812	0.2574	0.4464	0.358	0.063	0.6926	0.0787	hdac1
chr19	29814176	29814196	-	CCACCTCCCAGCATGAGCAG	0.917	0.6345	0.7496	0.6105	0.4944	0.6462	0.697	1.1634	0.7309	0.861	hdac1
chr19	29814223	29814243	-	CTGTCTCGAAAGTCCAGCAG	0.7735	0.638	0.7068	0.6474	0.542	0.6653	0.561	0.2966	-0.0312	0.3072	hdac1
chr19	29828483	29828503	-	GATCAATGACATCCAGTCGT	0.931	0.6451	0.6819	0.4415	0.3234	0.5782	0.6056	0.7748	0.6333	0.5437	eif3i
chr19	29829984	29830004	-	CTGGGGGAGTTTGTCATCGC	0.8383	0.5293	0.7591	0.7644	0.5891	0.6325	0.4859	-0.0533	0.0989	0.0877	eif3i
chr19	29830149	29830169	-	CTGCGAGACCCCCAACAAAT	0.5213	0.4394	0.6823	0.646	0.1311	0.2996	0.1551	-0.5523	0.132	0.3038	eif3i
chr19	29832345	29832365	-	AGAAGGAGATCTGTTGTTCT	0.443	0.4682	0.7449	0.5576	0.3177	0.3759	0.4802	-0.3767	0.2202	0.0876	eif3i
chr19	29842526	29842546	-	TGCTCAAAGACTCAGAGGAC	0.3098	0.5798	0.5411	0.4746	0.5046	0.6446	0.5113	0.161	0.1368	0.0682	txlna
chr19	29844233	29844253	-	AGATGGAGCAGCACAATGAG	0.7659	0.6308	0.6651	0.5608	0.5862	0.6847	0.7239	1.103	0.7263	0.7538	txlna
chr19	29847228	29847248	-	GTAATGCTCAGAAACAGATG	0.617	0.7209	0.8004	0.3417	0.5015	0.7073	0.5778	0.9817	0.626	0.7001	txlna
chr19	29850956	29850976	-	GAAGCCAAACTGAATGGCAA	0.6342	0.6136	0.6846	0.4194	0.3934	0.6763	0.4746	0.174	-0.2403	0.4644	txlna
chr19	29850989	29851009	-	GGGCTGTCTGAGAAGGAAAA	0.4606	0.5358	0.778	0.675	0.498	0.6537	0.472	0.1522	0.3529	0.6376	txlna
chr19	29852649	29852669	-	GAAGCTGAAACACAGCCGGA	0.5927	0.6775	0.6028	0.4178	0.4941	0.6925	0.6346	0.9253	0.6266	0.7311	txlna
chr19	29854331	29854351	-	ATTTGGTTTGGACTGCGCGG	0.3083	0.6143	0.8093	0.6157	0.0	0.5729	0.5601	0.8196	0.2218	0.8237	zgc:122991
chr19	29854334	29854354	-	GCGATTTGGTTTGGACTGCG	0.4442	0.6549	0.5756	0.7123	0.5425	0.6093	0.5951	0.3639	-0.385	0.3679	zgc:122991
chr19	29874927	29874947	-	TAATTGATTCAGGGGTCTGC	0.4914	0.5388	0.6596	0.3209	0.0	0.4344	0.4575	-0.0209	-0.0673	0.0363	kpna6
chr19	29878747	29878767	-	AATGCTCTTCTCAGAAGACC	0.6152	0.6279	0.5554	0.4169	0.3158	0.6359	0.6143	0.5627	0.632	0.1999	kpna6
chr19	29879419	29879439	-	TTAACCTGGAGGAGATGCGT	0.8072	0.6707	0.5605	0.5233	0.3363	0.6508	0.6528	0.9605	0.9095	0.3209	kpna6
chr19	30355194	30355214	-	CCACGTGGAGGTGGCCGTGG	0.7803	0.5844	0.7627	1.0372	0.6881	0.6269	0.5382	0.6691	0.2707	0.2025	khdrbs1b
chr19	30355398	30355418	-	CTGAATGGCGGTCAGGAACA	0.5	0.5857	0.7356	0.6528	0.4585	0.6041	0.6914	0.3474	0.242	0.2193	khdrbs1b
chr19	30391837	30391857	-	CCCGAAACACTTCCCCCATG	0.7624	0.6698	0.7911	0.57	0.5601	0.5866	0.4919	0.5781	0.2973	0.2112	tspan13b
chr19	30414296	30414316	-	ACTTTGGTGAGGCGGCTAAG	1.0	0.5885	0.7998	0.5583	0.259	0.4951	0.5744	0.2483	0.1779	0.5776	ppp1r10
chr19	30414304	30414324	-	AATTAAGGACTTTGGTGAGG	0.5622	0.5888	0.7007	0.5141	0.3076	0.5926	0.4427	0.2113	-0.0513	0.1323	ppp1r10
chr19	30414571	30414591	-	GAAGAAAAGCGTGCGGTGGG	0.6802	0.5679	0.7565	0.7472	0.5302	0.6403	0.5333	0.1172	-0.3436	0.1096	ppp1r10
chr19	30414747	30414767	-	GAGCCTGAAGCCATGGAAAC	1.0	0.4847	0.6657	0.6609	0.5274	0.6222	0.4362	-0.0541	0.2273	0.0585	ppp1r10
chr19	30415548	30415568	-	AGGTTTGGAGGTGGAGAGTC	0.9458	0.4712	0.4868	0.8178	0.5593	0.5679	0.4228	-0.5519	-0.215	0.071	ppp1r10
chr19	30416293	30416313	-	GTGAAACATCTGAGCAAGAG	0.7987	0.6391	0.6903	0.6079	0.4708	0.6671	0.5059	0.3551	-0.1471	0.3889	ppp1r10
chr19	30416642	30416662	-	AATCACATGATGTGCTAAAT	0.6876	0.2915	0.7257	0.5425	0.0993	0.1784	0.15	-0.8476	0.2196	0.1062	ppp1r10
chr19	30423195	30423215	-	AAGATGTCGTTGTAAATTAA	0.324	0.3347	0.6822	0.4906	0.2963	0.4404	0.135	-1.066	-0.1525	0.2173	mrps18b
chr19	30423390	30423410	-	CAATAATTGACACGATGCAC	1.0	0.6048	0.5073	0.3938	0.305	0.6497	0.4828	0.2509	0.2531	0.1995	mrps18b
chr19	30425779	30425799	-	GGATCACGACAGATGGGACA	1.0	0.6036	0.6371	0.3852	0.5528	0.6626	0.6149	0.6263	0.3655	0.3113	mrps18b
chr19	30439692	30439712	-	GAAAGGAGACGACAGCGTGT	0.4606	0.636	0.7591	0.5183	0.4391	0.6631	0.6546	0.8608	0.8306	0.4745	abcf1
chr19	30439806	30439826	-	CGGTTTTTCAGAGGTGGTGG	0.335	0.5478	0.6585	0.6842	0.4314	0.5755	0.3701	-0.5194	-0.8382	0.5656	abcf1
chr19	30441225	30441245	-	ATTGTTGCTGGAAGACGATA	1.0	0.5727	0.6252	0.5416	0.3457	0.5338	0.4161	0.0576	0.6461	0.3606	abcf1
chr19	30441279	30441299	-	AGATTCAGCATTTCTGCTCA	0.4501	0.55	0.6597	0.273	0.1411	0.4576	0.2576	-0.4859	-0.515	0.0993	abcf1
chr19	30457535	30457555	-	GTTGTCATTTAAGTGAAACT	0.41	0.5816	0.7352	0.425	0.2551	0.521	0.5466	-0.0946	-0.0138	0.5331	si:ch211-215a10.4
chr19	30457671	30457691	-	CTTCTTCGAGGTTGGCCGAT	1.0	0.4508	0.6581	0.5765	0.111	0.2888	0.2422	-0.6901	-0.4435	0.6251	si:ch211-215a10.4
chr19	30457709	30457729	-	GAACAGGACTTGCAAGCTGA	0.566	0.6358	0.7105	0.432	0.437	0.6844	0.431	0.6948	0.4878	0.3793	si:ch211-215a10.4
chr19	30457981	30458001	-	AAGCGAGATCCCAGCATAAA	0.9738	0.284	0.6789	0.5902	0.3046	0.4017	0.2229	-0.5095	0.2855	0.1842	si:ch211-215a10.4
chr19	30458103	30458123	-	CCGCTCTCCCAGTCTCATCA	0.8799	0.623	0.7828	0.5194	0.3498	0.5291	0.6362	0.4417	0.5575	0.3235	si:ch211-215a10.4
chr19	30492281	30492301	-	CACCGCCCCTAGTGGAGGAG	0.8981	0.5768	0.747	0.5933	0.5528	0.5791	0.5048	0.0074	-0.5604	0.088	bag6l
chr19	30495095	30495115	-	CTCCATCACAGTGACTGTTC	0.6195	0.326	0.7214	0.5523	0.3817	0.433	0.2712	-0.8182	-0.2145	0.0227	bag6l
chr19	30495202	30495222	-	GTAGGTCAGGCCCAGGAGAG	1.0	0.5915	0.7848	0.6843	0.6207	0.6011	0.5521	0.7161	0.5689	0.3581	bag6l
chr19	30495259	30495279	-	CTATCCTCTGCCAACACATC	0.5816	0.4714	0.6183	0.38	0.3584	0.4356	0.3533	-0.2698	0.2397	0.2987	bag6l
chr19	30495798	30495818	-	AACCACCATCAACCTGCGTG	0.8728	0.6483	0.7565	0.5142	0.4053	0.6218	0.608	1.0333	0.2905	0.3889	bag6l
chr19	30495962	30495982	-	ATGGCAACTGCAGCCTCTGC	0.4211	0.511	0.6799	0.4846	0.4403	0.5378	0.5618	-0.2286	-0.0351	0.0521	bag6l
chr19	30496032	30496052	-	CCATGTACCAGGTCTGCCAC	1.0	0.6041	0.7211	0.7502	0.4715	0.6355	0.5935	0.2859	-0.0075	0.3379	bag6l
chr19	30500595	30500615	-	CCCGGCACTTACATGTGGTG	1.0	0.6249	0.7423	0.5688	0.6093	0.6636	0.5542	0.3481	-0.1936	0.2249	bag6l
chr19	30500724	30500744	-	TTCTTGGACAGACTCAAGAA	0.3554	0.5729	0.6487	0.5101	0.2749	0.5819	0.5904	-0.0407	-0.0634	0.1326	bag6l
chr19	30501054	30501074	-	AACACATTCAATCCTCGGAG	0.9441	0.6837	0.6583	0.2786	0.4259	0.6373	0.5068	0.6022	0.0614	0.4222	bag6l
chr19	30501059	30501079	-	GAGAGAACACATTCAATCCT	1.0	0.5471	0.6256	0.3763	0.3805	0.5746	0.5107	0.0836	0.338	0.3628	bag6l
chr19	30504456	30504476	-	ATCTGGCTGAAAACTTGCTG	0.4437	0.5409	0.7671	0.3911	0.4768	0.6744	0.5127	0.3566	-0.0613	0.3837	bag6l
chr19	30506701	30506721	-	AGTTTCTGGCTCCTCAGGTG	0.7303	0.6429	0.7512	0.6819	0.4839	0.6459	0.6298	1.0368	0.6806	0.1479	bag6l
chr19	30524582	30524602	-	TTTCGGACATTTGACAAAAA	0.533	0.4083	0.7871	0.5531	0.0	0.209	0.0254	-1.2428	-1.2866	0.3602	hpcal4
chr19	30524599	30524619	-	AATTCGCCCAGCATGCCTTT	0.8381	0.3837	0.6982	0.3501	0.0	0.332	0.1472	-1.413	-0.3373	0.4113	hpcal4
chr19	30662562	30662582	-	TATTGGACCATGCTCAAGTT	0.8467	0.4922	0.7381	0.4278	0.3192	0.5012	0.4975	0.0854	0.5104	0.2365	fam49al
chr19	30667053	30667073	-	CCCATGGGCTTCTTCCAGCA	0.6842	0.6451	0.6962	0.7712	0.5727	0.5912	0.5944	0.2449	0.1062	0.2779	fam49al
chr19	30676116	30676136	-	TTTGAGCATAGGTGTGGCTT	0.5987	0.4665	0.7634	0.5603	0.0	0.3805	0.4258	-0.2937	-0.2659	0.097	fam49al
chr19	30994117	30994137	-	GGTGTCTCTGTGCACAGTCT	0.7333	0.4282	0.8108	0.4974	0.4517	0.5268	0.4503	-0.2047	-0.1374	0.1042	sync
chr19	31001585	31001605	-	CTGCTGCATGAGTCTCTCTT	0.3027	0.3582	0.7922	0.6212	0.3847	0.3894	0.2	-1.138	-0.585	0.1888	rbbp4
chr19	31018815	31018835	-	AGGAATATCAGCCTCTTTTG	0.7	0.416	0.7769	0.4602	0.4382	0.5288	0.4063	-1.0064	-0.5064	0.3114	bzw2
chr19	31019509	31019529	-	ACAGGTGTCCTGTTGGCCAA	0.3604	0.6402	0.7686	0.8839	0.6072	0.6301	0.4812	0.36	0.1589	0.64	bzw2
chr19	31021148	31021168	-	GCAGCACTGTGTGTTCAACG	0.9737	0.7933	0.7354	0.6212	0.6438	0.721	0.7837	1.4561	0.5934	0.8411	bzw2
chr19	31021187	31021207	-	AGGAACACGCATTGACGACG	1.0	0.647	0.6386	0.3976	0.4263	0.6831	0.6663	0.6368	-0.2216	0.4207	bzw2
chr19	31021210	31021230	-	ACTTTCCCGCTTTCAGCTCC	0.6939	0.3889	0.6487	0.4063	0.1823	0.4513	0.3474	-0.0336	0.0824	0.0713	bzw2
chr19	31762580	31762600	-	CGGCACCATATGATGCGGTA	0.927	0.5771	0.6915	0.657	0.4529	0.5971	0.4701	-0.2098	-0.0843	0.1915	si:dkeyp-120h9.1
chr19	31762585	31762605	-	TTGCCCGGCACCATATGATG	0.5526	0.6782	0.6822	0.6689	0.5007	0.6364	0.5945	0.8756	0.5454	0.297	si:dkeyp-120h9.1
chr19	31762600	31762620	-	ACCGTTCTTCCCTACTTGCC	0.8013	0.5329	0.6726	0.469	0.3916	0.4124	0.3706	0.1086	-0.0425	0.077	si:dkeyp-120h9.1
chr19	31762669	31762689	-	TTCACTGATGATTGTGGAAC	0.5648	0.4256	0.5665	0.341	0.4001	0.5097	0.1939	-0.6813	-0.6254	0.0187	si:dkeyp-120h9.1
chr19	31762821	31762841	-	TCACTAGTTGTTTGGGCAAT	0.5789	0.4184	0.6363	0.5528	0.2237	0.2607	0.0519	-1.3586	-1.194	0.0362	si:dkeyp-120h9.1
chr19	31777898	31777918	-	CATCTTCTCTTTGTATGCTG	0.4541	0.5186	0.7374	0.4878	0.2925	0.5712	0.2523	-0.6849	-1.07	0.3994	stmn2b
chr19	31801441	31801461	-	TCGAGAAGCGCCGGAGGGAC	1.0	0.4565	0.5627	0.8458	0.5922	0.597	0.3662	-0.6599	-0.6214	0.0685	hey1
chr19	31801450	31801470	-	GACAGATCATCGAGAAGCGC	0.9053	0.5505	0.6019	0.4738	0.1937	0.6093	0.5063	0.9123	0.6556	0.361	hey1
chr19	31801629	31801649	-	AGCGGTGCGAATTCTCCACT	1.0	0.5729	0.7356	0.397	0.5351	0.5636	0.2957	-0.5494	-0.1802	0.2576	hey1
chr19	31802157	31802177	-	CGAAGTGGAGAAGGAGAGTG	0.4219	0.6767	0.604	0.9653	0.6538	0.6672	0.583	0.2213	-0.4393	0.5855	hey1
chr19	32158108	32158128	-	TGTGAAGAATTCTTACCGTG	0.869	0.7306	0.6745	0.5501	0.4275	0.6637	0.665	0.5792	-0.0117	0.4965	mrpl53
chr19	32164250	32164270	-	CATCAATGGTGGGCTCCGAT	1.0	0.5969	0.7762	0.5218	0.3608	0.4431	0.3766	-0.2615	0.173	0.5725	mrpl53
chr19	32167089	32167109	-	CCACTAGATTGGGTTTGGTC	0.8827	0.4913	0.7056	0.5025	0.3751	0.5446	0.4664	-0.3421	-0.1695	0.1492	fabp11a
chr19	32167169	32167189	-	GTTGAGCTTGAATTTGATCT	0.5755	0.4679	0.7729	0.5117	0.1813	0.4072	0.2705	-0.2987	-0.41	0.1579	fabp11a
chr19	32167195	32167215	-	TCCGCCGTGGTCTCCTCGAA	0.8333	0.5875	0.6453	0.6323	0.5821	0.5496	0.4478	-0.0509	-0.0044	0.3038	fabp11a
chr19	32202213	32202233	-	AGGCGGAGGAAAGAGCGGCG	0.5396	0.647	0.78	0.7074	0.6631	0.6962	0.5035	0.9336	0.0994	0.3434	fam8a1a
chr19	32202218	32202238	-	AACTGAGGCGGAGGAAAGAG	0.3855	0.539	0.5849	0.6537	0.6193	0.6501	0.6619	0.4331	-0.2229	0.598	fam8a1a
chr19	32202230	32202250	-	GCCTGGCAACCGAACTGAGG	1.0	0.6243	0.8144	0.5436	0.5592	0.6835	0.6459	0.8911	0.2361	0.1825	fam8a1a
chr19	32202254	32202274	-	TACACGGATGCAGAGCTGCC	0.6857	0.5479	0.6405	0.4619	0.4217	0.5492	0.6745	0.3558	0.1769	0.143	fam8a1a
chr19	32202270	32202290	-	CGCCGGCGTTGTGGGATACA	1.0	0.4679	0.7166	0.5838	0.6062	0.5316	0.4267	0.0318	0.0878	0.1076	fam8a1a
chr19	32202287	32202307	-	TACCAGGCGGCGATGTCCGC	1.0	0.4268	0.8205	0.6024	0.4387	0.6034	0.5428	0.4655	0.379	0.1349	fam8a1a
chr19	32202300	32202320	-	GCTCATTTGGTTGTACCAGG	0.8286	0.662	0.7374	0.5729	0.5794	0.6733	0.5584	0.4939	0.1225	0.8976	fam8a1a
chr19	32202337	32202357	-	ATGTGGCGGTGTCTGCTGGA	0.8387	0.5662	0.6771	0.7424	0.6135	0.6598	0.677	0.6827	0.5895	0.2573	fam8a1a
chr19	32202351	32202371	-	GTCCCCAGTGCTGGATGTGG	0.524	0.5689	0.6113	0.8366	0.6478	0.6883	0.658	1.0139	0.4578	0.2364	fam8a1a
chr19	32493128	32493148	-	GGTTGGAGATTTAGGCAATG	0.5812	0.7181	0.7243	0.589	0.5268	0.6729	0.6466	0.6275	0.2913	0.5399	fuca1.2
chr19	32499686	32499706	-	GACCTCCTGGAACTGGAATT	0.9763	0.4049	0.7356	0.6082	0.4764	0.4182	0.334	-0.2184	0.3211	0.4579	fuca1.1
chr19	32515075	32515095	-	GGGTGATGAGGTGCTTGGTC	0.7326	0.4599	0.6393	0.7038	0.5973	0.635	0.5029	0.2048	0.337	0.0557	zbtb8b
chr19	32515097	32515117	-	GGTATGTGAGTGGATTCAGT	0.2114	0.563	0.8201	0.4228	0.4965	0.6277	0.5213	0.3843	0.6103	0.4737	zbtb8b
chr19	32515145	32515165	-	GAGGGGGGATGAACCCTAAC	0.8596	0.3463	0.7733	0.862	0.5193	0.3611	0.2676	-1.0642	-0.3803	0.1508	zbtb8b
chr19	32515266	32515286	-	TATCAAGGCCCAAATCACGA	0.5844	0.7295	0.7777	0.1996	0.0992	0.6079	0.5936	0.9345	0.6189	0.9124	zbtb8b
chr19	32515294	32515314	-	TTCAAGAGAATCCAAAGACG	0.871	0.6594	0.7188	0.2918	0.3508	0.6628	0.6353	0.7701	0.1028	0.6706	zbtb8b
chr19	32515609	32515629	-	TAATAGTGCAACCCCAGTTT	0.9494	0.3683	0.7117	0.4784	0.1171	0.3954	0.505	-0.34	0.6567	0.0725	zbtb8b
chr19	33205349	33205369	-	GTGAGTCCTGAGATACTGAA	0.9048	0.7131	0.624	0.7684	0.5213	0.6993	0.6786	0.8007	0.7488	0.8029	trib1
chr19	33210408	33210428	-	GTGAATCATTGCCACCAGGT	1.0	0.6525	0.6584	0.6712	0.5935	0.6565	0.605	0.6168	0.6785	0.3605	trib1
chr19	33211400	33211420	-	GGTGCCCCTGACCGACCGAC	0.8435	0.4314	0.5492	0.6771	0.5255	0.6303	0.4757	0.0976	-0.0521	0.3022	trib1
chr19	33211435	33211455	-	CACCAGGGTCCCGCTCGCAT	1.0	0.5117	0.8017	0.5297	0.4224	0.5394	0.4124	0.1117	0.217	0.283	trib1
chr19	33211483	33211503	-	TCACCGGGATCTCCGGTAAG	0.8119	0.5911	0.7873	0.6528	0.54	0.4815	0.6604	0.0819	0.0344	0.3702	trib1
chr19	33211490	33211510	-	GGGATCCTCACCGGGATCTC	1.0	0.4724	0.6789	0.6138	0.5367	0.4711	0.3377	-0.2192	0.2388	0.2072	trib1
chr19	33211499	33211519	-	GGGTCTCCTGGGATCCTCAC	1.0	0.4766	0.6513	0.778	0.6117	0.6608	0.4693	-0.7193	-0.2868	0.1704	trib1
chr19	33211520	33211540	-	CAGCGAGTCCTCGGCAGATG	0.7337	0.516	0.7627	0.6147	0.6519	0.6584	0.4511	0.0268	-0.1824	0.062	trib1
chr19	33211529	33211549	-	TCCGCGGCTCAGCGAGTCCT	1.0	0.462	0.6124	0.6415	0.4967	0.5209	0.5136	0.1124	0.1461	0.1926	trib1
chr19	33211545	33211565	-	AGCCCGTGAGCAGATGTCCG	1.0	0.6578	0.7731	0.3849	0.5927	0.6644	0.7104	1.0427	0.4068	0.5832	trib1
chr19	33274133	33274153	-	TAGCCAAAGTTCAAGACTAC	0.8966	0.5649	0.6374	0.4767	0.2954	0.5331	0.4074	-0.4266	0.2274	0.1293	fam92a1
chr19	33274256	33274276	-	CCTATGTCCGTAAAACTGCA	0.8711	0.678	0.6425	0.2818	0.2842	0.6392	0.6471	0.3511	0.0585	0.7977	fam92a1
chr19	33274302	33274322	-	ACCAGTGTGGAAAAACACTT	0.4206	0.678	0.6256	0.4569	0.4328	0.4934	0.4892	-0.11	0.0883	0.6179	fam92a1
chr19	33369163	33369183	-	TCCAGATGTCCTCGCTCTCC	0.64	0.4641	0.6647	0.4448	0.4592	0.4866	0.4241	-0.0314	0.2189	0.0384	nkd3l
chr19	33369953	33369973	-	GAAGAGGAAAAAGAAGCTCT	0.2877	0.6187	0.6492	0.4651	0.4157	0.5972	0.6208	0.4234	0.5974	0.0721	nkd3l
chr19	33476603	33476623	-	TGTTTACGGTACTGATCGAC	1.0	0.604	0.5148	0.5926	0.2419	0.5172	0.4297	0.0143	0.203	0.0736	triqk
chr19	33476617	33476637	-	GGTTCTCACCGATCTGTTTA	1.0	0.3064	0.6604	0.2818	0.2465	0.3344	0.2321	-1.0338	-0.5677	0.2685	triqk
chr19	33493465	33493485	-	AGCCGAGTGGCTCGCAGCAC	0.9654	0.4535	0.693	0.6178	0.5957	0.5946	0.4981	-0.0979	0.0209	0.0419	triqk
chr19	33493513	33493533	-	CAGTGTCTCACCCTGATTCC	0.7548	0.4109	0.6881	0.5086	0.5319	0.5312	0.4524	-0.3779	0.1539	0.1151	triqk
chr19	33756015	33756035	-	AGCTGCCTTGCTCCACAGGC	0.5081	0.4385	0.5719	0.5089	0.5081	0.5004	0.4668	-0.2258	-0.4168	0.0651	runx1t1
chr19	33759384	33759404	-	GAAACGGGATGACAAACGGT	0.9167	0.7083	0.5589	0.6619	0.5684	0.7131	0.6961	0.8988	0.6485	0.7715	runx1t1
chr19	33765606	33765626	-	TGTTGGGCTAGGTATTGAGC	1.0	0.501	0.7869	0.2941	0.3622	0.653	0.5521	0.6094	0.8991	0.2502	runx1t1
chr19	33772235	33772255	-	GAGGGGCTGAAGCGCTGTCC	0.7543	0.3895	0.7496	0.7242	0.5813	0.6707	0.4818	-0.2041	0.1205	0.0107	runx1t1
chr19	33772321	33772341	-	CGATAGCCATGTCGTCCAGA	1.0	0.6389	0.6408	0.4111	0.3567	0.6011	0.3266	0.3328	0.2959	0.66	runx1t1
chr19	33772381	33772401	-	GAGGGCGGTCGCGGAGCTCG	0.8802	0.494	0.7095	0.7975	0.7258	0.6632	0.6032	0.8756	0.0517	0.0913	runx1t1
chr19	33772390	33772410	-	CCAGTGGCCGAGGGCGGTCG	0.7131	0.4322	0.8335	0.8029	0.5843	0.5715	0.5565	0.1367	-0.4298	0.2094	runx1t1
chr19	33772396	33772416	-	TCTTACCCAGTGGCCGAGGG	1.0	0.6534	0.7984	0.6941	0.2105	0.5009	0.543	0.4312	-0.2209	0.2818	runx1t1
chr19	33775716	33775736	-	TCCAGTAGTTGAGCTCTTCT	0.9499	0.4003	0.7214	0.3321	0.3637	0.3587	0.2203	-0.8761	-0.1903	0.0924	runx1t1
chr19	33775740	33775760	-	CTTCAGCATCGCTGTAACGC	1.0	0.58	0.7446	0.247	0.2051	0.5513	0.4134	-0.0088	-0.2558	0.1441	runx1t1
chr19	33835262	33835282	-	TACGAAAATTATATATCTCC	0.6178	0.5388	0.5831	0.2983	0.2647	0.5926	0.3316	-0.3256	-0.0663	0.0434	si:ch73-302o18.2
chr19	33839573	33839593	-	CTCTCGGTCTGAAAGAGCTT	0.8427	0.3781	0.6277	0.3245	0.422	0.5795	0.4534	-0.3545	-0.2415	0.4348	otud6b
chr19	33839589	33839609	-	ACGGAGAGAGGACTCGCTCT	1.0	0.5977	0.7591	0.6573	0.516	0.5742	0.5798	0.2418	0.6104	0.0498	otud6b
chr19	33839608	33839628	-	CGCTGTGGAGCATCAGCTGA	0.3184	0.5474	0.6065	0.5281	0.6181	0.6493	0.3738	-0.1553	-0.3571	0.218	otud6b
chr19	33839727	33839747	-	GCAGAGGTGGAGAATCTCAG	0.5066	0.75	0.8618	0.5178	0.6657	0.7023	0.7492	1.0918	0.6284	0.9058	otud6b
chr19	33847849	33847869	-	CATCCAAAGCCCAGAAGAGG	0.3797	0.5667	0.6393	0.5326	0.3897	0.6814	0.5252	0.1507	-0.1881	0.2955	otud6b
chr19	33851148	33851168	-	CAAGCTTCTCTCCCAGCTGT	0.3887	0.5607	0.5983	0.4922	0.4222	0.592	0.4854	0.5765	0.6053	0.1976	pex1
chr19	33854118	33854138	-	CACCATCACTGAAGACCACC	0.9274	0.5634	0.5689	0.2762	0.4938	0.6119	0.3748	-0.0103	-0.1481	0.2889	pex1
chr19	33854315	33854335	-	GCTCAGTGAACTGCTCCAGT	0.5159	0.7294	0.8013	0.3952	0.4112	0.5883	0.5482	0.6235	0.7758	0.8525	pex1
chr19	33854475	33854495	-	TGGCCTTCATTCAAACTCTC	0.6991	0.5201	0.5558	0.4945	0.3348	0.4422	0.1989	-0.7499	-0.2203	0.2804	pex1
chr19	33854618	33854638	-	TAGGAGGGCTTCCGCAAGTT	1.0	0.3639	0.6678	0.8879	0.4582	0.418	0.4962	-0.4154	0.1401	0.065	pex1
chr19	33861269	33861289	-	TTCAGGTGAAGTCGCAGCAC	1.0	0.5164	0.6882	0.5959	0.5388	0.6487	0.6266	0.7196	0.7563	0.1412	pex1
chr19	33861512	33861532	-	CCCTGCACCACAGTTAGAGT	0.7631	0.584	0.6881	0.3436	0.2788	0.6153	0.5011	0.3275	0.2625	0.3043	pex1
chr19	33862001	33862021	-	AGCTGAGCGTCCCACAGAGA	0.6857	0.5133	0.7023	0.5019	0.5469	0.6589	0.5586	0.4322	0.5558	0.1962	pex1
chr19	33944488	33944508	-	GATAAACATGAGTGTCCGTT	0.7897	0.5288	0.6628	0.5332	0.2921	0.5001	0.4072	-0.4252	-0.1188	0.434	elmo1
chr19	33946126	33946146	-	GTAGAATCATGTGAATCCGG	1.0	0.7833	0.6953	0.7564	0.5741	0.7397	0.6679	1.4004	0.7608	0.8752	elmo1
chr19	33946129	33946149	-	TGTGTAGAATCATGTGAATC	0.3637	0.5591	0.6785	0.466	0.2028	0.3893	0.2261	-0.3623	0.0176	0.011	elmo1
chr19	33964282	33964302	-	GTGGCTCAAGAAATCACCAT	0.9799	0.6817	0.6374	0.687	0.4947	0.6421	0.6003	0.2947	0.3849	0.4375	elmo1
chr19	33967663	33967683	-	CCTGCTCTCCTTCACACTGA	0.352	0.6707	0.7079	0.4373	0.2989	0.5632	0.5112	0.0067	-0.1313	0.5189	elmo1
chr19	33986523	33986543	-	CTCACACAGATGGTGGAGAG	0.6589	0.6549	0.7055	0.6809	0.5974	0.6048	0.636	0.1249	-0.3074	0.2005	elmo1
chr19	33986556	33986576	-	CAGGAGTTCATCAACCTCGA	0.504	0.6609	0.7308	0.5252	0.4992	0.6577	0.5255	0.6418	0.7099	0.4887	elmo1
chr19	33989504	33989524	-	TCAAAAACGGCTCCATTCTT	0.7512	0.3518	0.654	0.3716	0.0127	0.2833	0.1493	-1.6027	-0.8666	0.1651	elmo1
chr19	34083928	34083948	-	GGCTGGAGATGTAAGAAGTA	0.6885	0.5337	0.6345	0.3377	0.5504	0.6665	0.6544	0.1944	0.2774	0.1609	rp9
chr19	34086320	34086340	-	GACTGTATTCCTGATGACCC	0.7117	0.6263	0.6597	0.5039	0.4961	0.6747	0.7039	0.9926	0.4943	0.166	rp9
chr19	34107308	34107328	-	GCGGCCCAAGCGGAAGCCCA	1.0	0.5444	0.6455	0.7288	0.6047	0.6633	0.6935	1.4588	1.1097	0.2585	si:dkey-184p18.2
chr19	34107318	34107338	-	ACGTGCGTCTGCGGCCCAAG	0.8667	0.6653	0.7152	0.7627	0.6971	0.5916	0.4035	0.517	0.0293	0.632	si:dkey-184p18.2
chr19	34107327	34107347	-	GCAATCATCACGTGCGTCTG	1.0	0.588	0.7532	0.4711	0.442	0.6021	0.463	0.3085	-0.4015	0.2575	si:dkey-184p18.2
chr19	34107357	34107377	-	GCCCCTTCTGTTTCGAGTGG	0.9115	0.4841	0.7212	0.6194	0.4175	0.6086	0.4841	-0.1729	-0.6182	0.6016	si:dkey-184p18.2
chr19	34180473	34180493	-	CCTCAATGGGTGGAAGGTCA	0.6852	0.4843	0.7292	0.5143	0.4865	0.5844	0.3493	-0.5868	-0.6658	0.0402	poc1bl
chr19	34180529	34180549	-	TGGCGGTAGCTTTTCATAAA	0.5405	0.2241	0.7449	0.5173	0.4192	0.3375	0.0596	-1.4501	-1.1286	0.0559	poc1bl
chr19	34180546	34180566	-	CCAGGAGCGTTGGAGTCTGG	0.838	0.6509	0.8524	0.7187	0.7718	0.6777	0.6099	0.8839	0.6926	0.7075	poc1bl
chr19	34194691	34194711	-	CTGATGTTGTCGGGAGACGA	1.0	0.6703	0.6397	0.6998	0.5796	0.6619	0.625	0.4518	0.0452	0.631	poc1bl
chr19	34200548	34200568	-	CAGTCAAAACCGCCCACCAT	0.8787	0.5536	0.6513	0.6447	0.5044	0.5742	0.4729	-0.2787	0.0373	0.209	poc1bl
chr19	34202193	34202213	-	CTCAAAGTAGGCCTTGCTGA	0.5333	0.6639	0.7214	0.4148	0.3949	0.6205	0.4447	0.1481	-0.1284	0.4682	poc1bl
chr19	34235099	34235119	-	CAGACGAACCTTTTTCAGAT	1.0	0.502	0.6122	0.3215	0.2777	0.3325	0.0654	-1.5053	-1.2283	0.233	galnt12
chr19	34235124	34235144	-	GACCTTCTCTCTTCCTTGCT	0.5511	0.4441	0.6726	0.2765	0.3322	0.381	0.2997	-0.8026	-0.859	0.314	galnt12
chr19	34238914	34238934	-	AGACCTGACAACATCAGTGG	0.6153	0.709	0.7212	0.6525	0.5147	0.694	0.7171	1.3816	0.8297	0.4918	galnt12
chr19	34239354	34239374	-	AAGGAAGTACTTCTTGTTGA	0.6707	0.4883	0.7072	0.6228	0.3517	0.4894	0.4705	-0.1376	0.0528	0.142	galnt12
chr19	34244044	34244064	-	CTTGAGTATGGAGCTTTCTT	0.7432	0.3115	0.8013	0.474	0.3149	0.3546	0.184	-0.7279	-0.1612	0.1801	galnt12
chr19	34311556	34311576	-	ATCAGCGCTGATTCATTCAT	0.8178	0.4944	0.654	0.5907	0.4273	0.4597	0.1765	-0.7859	0.0012	0.4697	gabbr2
chr19	34311604	34311624	-	TGAATGGCCAGCTGAACGGC	0.4596	0.5801	0.572	0.5343	0.3775	0.6478	0.6119	0.7769	0.6248	0.2805	gabbr2
chr19	34311608	34311628	-	GTGCTGAATGGCCAGCTGAA	0.5521	0.608	0.7103	0.586	0.4281	0.5323	0.643	0.3336	0.4608	0.4527	gabbr2
chr19	34311633	34311653	-	AGGAGTACTGCCTGGACTCG	0.6607	0.6346	0.7344	0.677	0.6044	0.6245	0.5847	0.6206	0.0394	0.1496	gabbr2
chr19	34528181	34528201	-	CCTGTGTCAGGGTTCCCACC	1.0	0.5211	0.8343	0.5378	0.5003	0.5917	0.5364	0.3412	0.505	0.4836	gabbr2
chr19	34563498	34563518	-	CAGTTCCCCTGGTACCATCC	0.9256	0.5145	0.7211	0.5539	0.5433	0.6457	0.606	0.001	0.3208	0.0224	gabbr2
chr19	34566352	34566372	-	TACTCCCTCTCATACTCCTG	0.6741	0.6911	0.6738	0.5758	0.5569	0.6691	0.6486	0.7537	0.2311	0.5303	gabbr2
chr19	34566531	34566551	-	GGACCATCTTTCCCACCTCT	0.6075	0.58	0.5841	0.3373	0.4161	0.4669	0.3922	-0.1695	0.2095	0.4493	gabbr2
chr19	34594915	34594935	-	ACAAATGTCCGATCCTTCGG	1.0	0.689	0.7911	0.5287	0.286	0.6372	0.6343	0.3771	-0.1018	0.8197	gabbr2
chr19	34594918	34594938	-	CGCACAAATGTCCGATCCTT	1.0	0.3657	0.4991	0.5311	0.3543	0.3344	0.2347	-1.1707	-0.8493	0.0835	gabbr2
chr19	34594966	34594986	-	GTAGACAAGATGCTGTAGAG	0.7729	0.6571	0.7753	0.3569	0.6387	0.7142	0.6579	0.6087	0.5077	0.7402	gabbr2
chr19	34602386	34602406	-	CCACAATGAGGATCCATGTA	0.8798	0.5616	0.6726	0.4825	0.4337	0.5347	0.5998	0.0335	0.26	0.3164	gabbr2
chr19	34716570	34716590	-	CCGAGCCCTCAACAGGATGG	0.7366	0.6652	0.8052	0.6668	0.5955	0.6384	0.7115	0.9891	0.4546	0.3478	elp2
chr19	34719658	34719678	-	TTCGAGTGTTCAAGGCTCCG	1.0	0.6941	0.7437	0.4661	0.5548	0.6375	0.7005	0.8461	0.2056	0.7535	elp2
chr19	34719698	34719718	-	GGCCGCTTTCAGTTTGTGTC	0.5071	0.4762	0.7056	0.3728	0.2412	0.4057	0.2843	-0.4156	-0.6928	0.0513	elp2
chr19	34719749	34719769	-	ATCTCAAGACCGCAGATCCA	0.7372	0.5466	0.6513	0.3701	0.491	0.6617	0.7098	0.8724	1.0241	0.4468	elp2
chr19	34720222	34720242	-	GGATGTCAGATGAGTCCAGA	0.6139	0.6549	0.6361	0.4686	0.5081	0.6721	0.4164	0.3247	0.3596	0.7595	elp2
chr19	34733046	34733066	-	ATGGGGGCCAGAGGAGGATT	1.0	0.353	0.6492	0.6962	0.5057	0.5349	0.4126	-0.4105	0.2023	0.0322	elp2
chr19	34738407	34738427	-	CAGACCGTAGCTTTCGGGAG	0.9095	0.4951	0.6725	0.614	0.6124	0.6169	0.4042	-0.0308	-0.3926	0.1703	elp2
chr19	34738413	34738433	-	TGCCTACAGACCGTAGCTTT	0.9358	0.3742	0.654	0.4238	0.438	0.3856	0.3216	-0.9691	-0.3504	0.0374	elp2
chr19	34766024	34766044	-	CTCCTGTCAGATCATCTCAG	0.3258	0.7822	0.8146	0.5288	0.529	0.6649	0.7264	0.5399	0.1946	0.8011	ctnnal1
chr19	34768912	34768932	-	TCGTTTGCTCTGCCACGTCT	1.0	0.405	0.6395	0.4327	0.2601	0.4575	0.1448	-0.7294	-0.6877	0.1049	ctnnal1
chr19	34770540	34770560	-	CTGAAAGCCTCTGGTGGGGA	0.7887	0.552	0.6159	0.6601	0.598	0.6225	0.3522	-0.6136	-1.0555	0.1266	ctnnal1
chr19	34770604	34770624	-	GGTAGCAGTAGGGAGGGCCA	1.0	0.5959	0.8108	0.5494	0.5212	0.5422	0.4058	0.1578	0.2178	0.4437	ctnnal1
chr19	34778328	34778348	-	TGTGTCCTGTGAAGCTGTAG	0.4592	0.6646	0.7765	0.5841	0.4875	0.6607	0.5331	0.5932	0.248	0.5161	ctnnal1
chr19	34781040	34781060	-	GGCGCGGATCAACAAAGAAG	1.0	0.6377	0.6774	0.4881	0.4863	0.7223	0.5798	1.0727	0.3296	0.3833	ctnnal1
chr19	34781056	34781076	-	ATCCAGACTGTGAGTCGGCG	0.7407	0.6482	0.7422	0.4929	0.4531	0.6251	0.4903	-0.1121	-0.9242	0.4762	ctnnal1
chr19	34781061	34781081	-	CAGACATCCAGACTGTGAGT	0.2098	0.7003	0.6516	0.4409	0.4509	0.66	0.581	0.9577	1.1206	0.4448	ctnnal1
chr19	34795736	34795756	-	CACAGGGATCGCTCAGCTGA	0.9862	0.5313	0.6917	0.5839	0.4599	0.6318	0.4511	0.5196	0.4096	0.2086	ctnnal1
chr19	34810808	34810828	-	GACTGGCTTGCTTCGAGGCT	0.7665	0.4506	0.6629	0.5509	0.3873	0.4916	0.384	-0.3039	-0.6986	0.0656	ctnnal1
chr19	34810858	34810878	-	GGTGGGTGAAGCCATTGCAG	0.6785	0.6733	0.8851	0.5787	0.6227	0.701	0.6929	1.3325	0.8881	0.7081	ctnnal1
chr19	34810893	34810913	-	CAGGCGGTCAGTGTTGCAGT	1.0	0.6282	0.7035	0.6714	0.4436	0.6099	0.5478	0.5047	0.5196	0.2414	ctnnal1
chr19	34810909	34810929	-	CATTCAGAGAGTGGGCCAGG	0.3797	0.7377	0.6592	0.6815	0.5994	0.6828	0.599	0.8045	0.5389	0.4491	ctnnal1
chr19	34810934	34810954	-	AGAAGACTGAGAAGACTTTA	0.4759	0.3722	0.5689	0.4201	0.3047	0.4122	0.1709	-1.2004	-0.1808	0.1341	ctnnal1
chr19	34919994	34920014	-	GCTGGTACTACATTTCACCA	1.0	0.7046	0.7494	0.3517	0.5545	0.7086	0.7475	1.2171	1.0309	0.9537	sla1
chr19	34952603	34952623	-	TGGCTGCGATTATAGGGCTG	0.8205	0.5104	0.8004	0.7278	0.5662	0.5784	0.4942	0.0197	-0.1671	0.1867	wisp1a
chr19	34954524	34954544	-	TTCTGGCACCAAACCCTGGG	0.5676	0.6588	0.7325	0.7125	0.4065	0.6135	0.6207	0.5703	0.0308	0.3856	wisp1a
chr19	34954548	34954568	-	CCGTGGACTTTAACCCTCTG	0.4733	0.5433	0.753	0.5949	0.6117	0.6593	0.4395	0.0988	-0.3305	0.2153	wisp1a
chr19	34954621	34954641	-	CGCCATCGTGTGTCGCGGTG	1.0	0.5778	0.7895	0.6384	0.561	0.5969	0.3906	-0.5845	-1.2295	0.1631	wisp1a
chr19	34954626	34954646	-	GTACCCGCCATCGTGTGTCG	1.0	0.6625	0.7638	0.3864	0.4929	0.6623	0.6387	1.1711	0.2854	0.7415	wisp1a
chr19	34999159	34999179	-	CAAGGGGTCATCATGACTAA	0.303	0.5676	0.7591	0.5193	0.4709	0.5653	0.386	-0.419	-0.0943	0.3353	zgc:113424
chr19	35002523	35002543	-	TAAACACATTGGTTTCCGGA	0.8814	0.5847	0.6216	0.4569	0.0962	0.5988	0.393	-0.1653	-0.3455	0.3416	wdyhv1
chr19	35002527	35002547	-	GGTGTAAACACATTGGTTTC	0.6929	0.3167	0.7352	0.3758	0.2778	0.3383	0.177	-0.9111	-0.2467	0.0738	wdyhv1
chr19	35004084	35004104	-	TCTAAATCGTAAATGAAGCT	0.4531	0.6507	0.6722	0.2924	0.0	0.4757	0.3564	-0.3327	-0.4223	0.3153	wdyhv1
chr19	35007328	35007348	-	CTTATTTCAGTCAGACCCAT	0.7774	0.6273	0.5969	0.5899	0.1189	0.4045	0.1606	-0.483	-0.2901	0.6749	si:rp71-45k5.4
chr19	35013807	35013827	-	TCCTTGAGCTTTCTTCTTCT	0.608	0.2862	0.6833	0.3552	0.1682	0.2603	0.1319	-1.4533	-1.1146	0.0899	zgc:91910
chr19	35023681	35023701	-	CATGGGTGGGTCTGGTGGGT	0.6422	0.4565	0.71	0.7499	0.5697	0.5299	0.3533	-0.0546	0.026	0.0117	bmp8a
chr19	35025172	35025192	-	ATCGCTGGCTTCTCCATCCT	0.9458	0.4657	0.6799	0.5901	0.5356	0.5131	0.4539	-0.451	-0.0732	0.1533	bmp8a
chr19	35028456	35028476	-	AGAAGGATCTGCTCCAGCCT	0.773	0.5749	0.7591	0.4377	0.3635	0.3882	0.5285	-0.2328	-0.0929	0.4854	bmp8a
chr19	35035442	35035462	-	TGTGGTCAGTGAGGCCGACA	0.2584	0.6514	0.721	0.7617	0.6014	0.6512	0.611	0.5655	0.6142	0.2043	bmp8a
chr19	35035541	35035561	-	GTCTGAGGCTGATGACAGGC	0.6117	0.4564	0.4868	0.4269	0.5765	0.6591	0.3808	-0.0681	-0.1367	0.0391	bmp8a
chr19	35035568	35035588	-	CATGCTGGACCTTTATCATG	0.5716	0.6109	0.696	0.4994	0.4928	0.5735	0.4392	0.7053	0.4739	0.5779	bmp8a
chr19	35035614	35035634	-	CTAGGCCTCACCCGCCGCTG	0.8152	0.5432	0.7769	0.6839	0.6494	0.645	0.6101	0.6528	0.1284	0.4419	bmp8a
chr19	35035642	35035662	-	TTATCCATTTTGGGTCTCCC	0.6671	0.4653	0.5663	0.2201	0.3208	0.4915	0.2599	-0.7367	-0.8466	0.3256	bmp8a
chr19	35035692	35035712	-	GCTTTCGTCGGCTCAGCGGT	0.8641	0.5258	0.6141	0.5257	0.3518	0.6532	0.4944	0.0138	-0.2736	0.6379	bmp8a
chr19	35035696	35035716	-	TCCAGCTTTCGTCGGCTCAG	1.0	0.6338	0.7344	0.5103	0.4222	0.559	0.4451	0.2748	-0.3677	0.275	bmp8a
chr19	35035704	35035724	-	TGGTTCATTCCAGCTTTCGT	1.0	0.5622	0.6739	0.3369	0.2964	0.4958	0.5014	0.0079	0.0191	0.204	bmp8a
chr19	35123448	35123468	-	GGCAGACCGCCTCACCTTCT	1.0	0.3842	0.7497	0.4618	0.2834	0.3018	0.1278	-1.3534	-0.2403	0.0258	macf1a
chr19	35123497	35123517	-	GAAGCCCTCATCCAGTGGCT	0.2748	0.6141	0.6311	0.4016	0.4925	0.5784	0.4675	-0.1831	-0.2278	0.2663	macf1a
chr19	35123642	35123662	-	GCTGTAACCCTCAGACTTGA	0.9346	0.5069	0.6252	0.3912	0.2297	0.4382	0.2324	-0.3662	0.0022	0.6886	macf1a
chr19	35128275	35128295	-	CTACTCGCAGGATCTGCTCA	0.8252	0.6482	0.7497	0.2834	0.4853	0.6283	0.4413	0.2798	0.0607	0.3081	macf1a
chr19	35128486	35128506	-	TCCGACTTCCGCTCGCGCTC	0.8639	0.4911	0.7497	0.3505	0.2468	0.5176	0.5104	-0.0013	-0.0163	0.1947	macf1a
chr19	35131611	35131631	-	TCTCAGCCCAGTAGGCCAGC	0.7157	0.5785	0.7446	0.3898	0.2332	0.4812	0.3838	-0.0518	0.1475	0.3188	macf1a
chr19	35131731	35131751	-	AGCAGCCCAGGCCAAGCAGT	0.4761	0.5595	0.6823	0.5616	0.4588	0.6087	0.4773	0.1684	0.2687	0.2303	macf1a
chr19	35135361	35135381	-	CAGAGTATATTTAAGCCCAG	0.6662	0.7754	0.7343	0.7469	0.3929	0.611	0.3941	0.1836	-0.1982	0.8007	macf1a
chr19	35135585	35135605	-	CAAGATGCCACACAGCGCTA	0.9373	0.6009	0.7356	0.4553	0.257	0.6061	0.6267	0.2912	0.4377	0.4903	macf1a
chr19	35135646	35135666	-	GAGGATGGGCAGTGCAGATC	0.974	0.4355	0.7119	0.7629	0.4991	0.5865	0.5031	0.5521	1.138	0.0041	macf1a
chr19	35138173	35138193	-	GGAAAAGGCTAAACTGCAGG	0.668	0.6741	0.7769	0.5531	0.1713	0.6084	0.3513	0.5599	-0.3347	0.8007	macf1a
chr19	35140974	35140994	-	ACTGCCCGATCCAATGAAGT	1.0	0.6388	0.7221	0.417	0.2077	0.5265	0.4869	0.6502	0.5785	0.5782	macf1a
chr19	35142117	35142137	-	AGACAGTGGCAGAGATCACT	0.7145	0.6054	0.6538	0.4118	0.2835	0.5276	0.5813	0.2338	0.7815	0.1361	macf1a
chr19	35142142	35142162	-	CAGGAAGAAACTGGGGTAGA	0.2937	0.5118	0.6505	0.6448	0.5397	0.5926	0.4341	-0.2609	-0.1041	0.0557	macf1a
chr19	35142803	35142823	-	TCTTTCAGTCCTCACTTGCC	0.7596	0.4675	0.6673	0.3548	0.0	0.3615	0.4323	-0.1138	-0.0602	0.3413	macf1a
chr19	35143760	35143780	-	TTCTCAAGAAGGTGTTTGAG	0.566	0.6403	0.5871	0.338	0.423	0.6013	0.5075	-0.1089	-0.2842	0.1084	macf1a
chr19	35146451	35146471	-	TGATACAAGGTGAAGATACC	0.7503	0.6464	0.6928	0.3521	0.4388	0.6697	0.6021	0.37	0.7606	0.3739	macf1a
chr19	35146857	35146877	-	CTGGATCCTTCAAGTGAGAT	1.0	0.4709	0.6017	0.4679	0.3809	0.5008	0.1389	-0.9512	-0.8266	0.1084	macf1a
chr19	35149363	35149383	-	TTGTGTTCTCAATGAGGAGA	0.2221	0.5551	0.5073	0.5494	0.2232	0.5996	0.2383	-0.1979	-0.4487	0.1012	macf1a
chr19	35149445	35149465	-	AGCTGCAATCCTGCCTTCAG	0.4329	0.5992	0.7578	0.545	0.5665	0.64	0.4214	0.2405	0.0182	0.1596	macf1a
chr19	35149741	35149761	-	TGATAAATGCTCATTAGATA	0.3856	0.4983	0.6456	0.2255	0.0	0.3461	0.1019	-1.2188	-0.8241	0.1404	macf1a
chr19	35152714	35152734	-	GGCTATTAGTGAGCAGCTAG	0.7255	0.5879	0.6478	0.4723	0.4697	0.6378	0.3615	0.5027	0.1533	0.3821	macf1a
chr19	35153708	35153728	-	GGGCAGGTCTCAGACCTGCT	0.7922	0.5105	0.7103	0.7086	0.4966	0.3011	0.5483	-0.7917	-0.7043	0.1733	macf1a
chr19	35157724	35157744	-	CCTGATATCCTACAGTCAAG	1.0	0.6514	0.819	0.316	0.3396	0.5983	0.4315	0.1577	-0.2255	0.823	macf1a
chr19	35159649	35159669	-	TCCGCAGGCAGATGGAGACA	0.6632	0.6041	0.609	0.524	0.5666	0.6394	0.6713	1.009	0.8385	0.1387	macf1a
chr19	35159738	35159758	-	CCAGCTCAGCCAGCTTCACC	0.471	0.5884	0.6941	0.3741	0.452	0.6015	0.466	0.0866	0.2289	0.1718	macf1a
chr19	35159831	35159851	-	TGTCACTCAGCAATGGCACT	0.9157	0.5998	0.7636	0.3693	0.2081	0.466	0.4762	-0.4134	-0.1451	0.1348	macf1a
chr19	35162082	35162102	-	GTTGATGAAAAGCCTGCAGG	0.7941	0.7264	0.8663	0.7202	0.3103	0.6531	0.6417	1.2106	0.6344	0.7193	macf1a
chr19	35163931	35163951	-	CTTCCAGTGTGCCTGTCCTG	0.7534	0.6307	0.7918	0.5579	0.6281	0.6613	0.5913	0.3985	-0.067	0.4198	macf1a
chr19	35164994	35165014	-	CAAGTCTCACCTGGAGGATG	0.51	0.523	0.6669	0.6608	0.5538	0.6249	0.5804	0.3143	-0.1609	0.0619	macf1a
chr19	35167372	35167392	-	GATGCGATTGCAGCCCCCAG	1.0	0.6747	0.8153	0.8852	0.5524	0.5469	0.5263	0.6572	0.2949	0.5366	macf1a
chr19	35175180	35175200	-	CCAAATCTGTAGTCCAGCTC	0.7388	0.5361	0.7402	0.4213	0.1402	0.4713	0.4216	-0.082	-0.0135	0.1901	macf1a
chr19	35175204	35175224	-	CAGTGGCCAGTCTTGTAGGT	0.7277	0.4727	0.6629	0.5247	0.5607	0.6018	0.5396	-0.2529	-0.1216	0.2533	macf1a
chr19	35184416	35184436	-	CTGCTGCATCCCTTCTCAGA	0.6644	0.5593	0.7591	0.5377	0.3225	0.4848	0.2642	-0.3426	-0.1383	0.2871	macf1a
chr19	35184833	35184853	-	TAGAGAGCGGGCAGCCGGTG	0.6811	0.5226	0.7139	1.0291	0.6796	0.648	0.5273	0.5375	0.2104	0.0947	macf1a
chr19	35184838	35184858	-	TCAGCTAGAGAGCGGGCAGC	0.6391	0.4966	0.6421	0.5375	0.3329	0.4601	0.4594	0.1471	0.2311	0.1439	macf1a
chr19	35184846	35184866	-	GACATGTCTCAGCTAGAGAG	0.9377	0.681	0.7173	0.4585	0.4986	0.6662	0.676	1.0426	0.6271	0.4288	macf1a
chr19	35187261	35187281	-	GGCCAATAAGATCCAGAACA	0.5311	0.6726	0.6256	0.3655	0.4946	0.6574	0.69	0.8782	0.5471	0.3625	macf1a
chr19	35191608	35191628	-	GGAGGTTGACCAGCGATGGA	0.6516	0.5947	0.701	0.5317	0.6591	0.6776	0.6979	0.8263	0.5863	0.712	macf1a
chr19	35194060	35194080	-	CAGGCCACTGAGGGCTACCC	1.0	0.5282	0.6563	0.6769	0.4806	0.41	0.4482	0.1129	0.3499	0.1669	macf1a
chr19	35194112	35194132	-	CGGTGAGTCAGGTGACCTCA	0.8848	0.6334	0.5687	0.5065	0.6171	0.6443	0.5014	0.3019	0.3538	0.1277	macf1a
chr19	35197008	35197028	-	CTCCGATGTGCTTGATTCTT	0.6934	0.2566	0.5831	0.4629	0.3475	0.2653	0.0228	-1.5297	-0.9802	0.0358	macf1a
chr19	35197229	35197249	-	CCAGCTCAAGGACGACCACC	1.0	0.5588	0.5274	0.4651	0.5906	0.6771	0.4306	0.2366	0.1659	0.3054	macf1a
chr19	35197546	35197566	-	GAGGAAGAGTTTGTAAGGTT	0.6671	0.3465	0.5768	0.8063	0.5595	0.6621	0.6197	-0.3857	-0.2587	0.0423	macf1a
chr19	35359352	35359372	-	CCCATGCCATCGGCAAGACC	1.0	0.4644	0.7247	0.366	0.4374	0.613	0.5168	0.1442	0.0946	0.0275	ndufs5
chr19	35359362	35359382	-	ATCGAGTGTTCCCATGCCAT	0.776	0.5912	0.7591	0.686	0.5398	0.6131	0.5975	0.4519	0.4098	0.3862	ndufs5
chr19	35359414	35359434	-	CGAGCAGCCTCGCAAGCGGG	1.0	0.4753	0.6664	0.726	0.4751	0.653	0.5236	0.7677	-0.0175	0.5939	ndufs5
chr19	35359418	35359438	-	GCGGCGAGCAGCCTCGCAAG	1.0	0.4902	0.7873	0.661	0.4276	0.6232	0.603	0.9638	0.3476	0.2446	ndufs5
chr19	35383528	35383548	-	GCGGGGGCTGTGGGGTCAGC	0.4001	0.3095	0.7638	0.7269	0.5503	0.3705	0.1495	-1.0099	-0.8919	0.0665	rnf19b
chr19	35383550	35383570	-	GTGCCCATCTCTCTGTGCCG	0.7379	0.7134	0.7354	0.5117	0.4678	0.6559	0.6038	0.8612	-0.0308	0.6367	rnf19b
chr19	35387555	35387575	-	GCTGTTCCTGCTATGGTTAT	0.4189	0.3478	0.7636	0.5494	0.3642	0.3907	0.208	-0.6308	0.0606	0.2257	rnf19b
chr19	35387604	35387624	-	GGGCACTTTGATTGGTGCAC	0.9366	0.5647	0.6363	0.5945	0.4301	0.5653	0.4888	-0.1487	-0.2427	0.1572	rnf19b
chr19	35390788	35390808	-	AGTTTCGCAGTCATTGCCTC	0.8268	0.5534	0.7161	0.5993	0.2454	0.5472	0.3683	-0.4597	-0.5423	0.3147	rnf19b
chr19	35400402	35400422	-	GCTGTCTACGGCAGTATTTG	0.9725	0.5216	0.7907	0.4248	0.4174	0.4529	0.3772	-0.5707	-0.5385	0.3619	rnf19b
chr19	35400414	35400434	-	GCTCTTGCCTGTGCTGTCTA	1.0	0.5204	0.7919	0.5082	0.2946	0.3962	0.4748	0.0173	-0.086	0.4508	rnf19b
chr19	35400470	35400490	-	GTGCCTGGTGCGGCAACCTG	1.0	0.5344	0.7294	0.9362	0.6797	0.6675	0.5895	0.6607	0.0779	0.2983	rnf19b
chr19	35400480	35400500	-	AATGCCCCCTGTGCCTGGTG	0.7904	0.6402	0.7713	0.8037	0.5212	0.6103	0.5127	0.474	0.0274	0.087	rnf19b
chr19	35400563	35400583	-	TGTGTCTTCAGACCCTTCAA	0.5559	0.5911	0.7777	0.5081	0.4961	0.6313	0.6654	0.3871	0.7623	0.703	rnf19b
chr19	35421731	35421751	-	AGGCTCATTCATCAGCCCAG	0.6751	0.6886	0.7769	0.6592	0.4324	0.5898	0.6234	0.6901	0.4689	0.5859	ak2
chr19	35424503	35424523	-	CTAAAGGAAACCATGGATGC	0.5074	0.5523	0.7308	0.4135	0.3358	0.5879	0.6093	0.4416	0.3709	0.188	ak2
chr19	35424533	35424553	-	GTGGCATCTGGCTCAGAGCT	0.5964	0.5594	0.5495	0.631	0.5759	0.5662	0.4354	0.3079	0.2224	0.1852	ak2
chr19	35428733	35428753	-	TCTGCTCGGGCCGCCCGGCG	0.856	0.4175	0.7855	0.7291	0.4435	0.3645	0.1911	-0.3387	-1.0001	0.0236	ak2
chr19	35428738	35428758	-	GCCATTCTGCTCGGGCCGCC	0.7909	0.3155	0.6159	0.5009	0.2926	0.3584	0.2011	-0.9707	-1.3561	0.371	ak2
chr19	35428747	35428767	-	GGCATACGGGCCATTCTGCT	0.9337	0.4599	0.6868	0.3018	0.4572	0.5123	0.3566	-0.5685	-0.5618	0.0207	ak2
chr19	35428761	35428781	-	CCGGTATACGGAAAGGCATA	0.8478	0.5375	0.7072	0.4234	0.5149	0.5374	0.4367	-0.2567	0.1093	0.0725	ak2
chr19	35428773	35428793	-	ACGATACCGTCTCCGGTATA	1.0	0.4281	0.7356	0.6207	0.3301	0.3831	0.3485	-0.4648	0.199	0.1396	ak2
chr19	35446558	35446578	-	GTGAGCAACTTCAGTCTGCC	1.0	0.5565	0.6017	0.3514	0.4183	0.5818	0.4341	-0.6456	-0.7608	0.2874	anln
chr19	35446648	35446668	-	TTGGACACCCGCCCATTCGC	1.0	0.4669	0.6965	0.3565	0.2758	0.5255	0.339	-0.1385	0.0123	0.116	anln
chr19	35446688	35446708	-	GCAAATCTTGCTGCCACAAT	0.7583	0.4007	0.7214	0.5518	0.0935	0.3015	0.0666	-1.4154	-0.8448	0.2243	anln
chr19	35465131	35465151	-	ACTGTGTTGCAGGGTTGGGC	0.5265	0.518	0.7288	0.3822	0.2618	0.5595	0.5259	0.2962	0.1873	0.1987	ptp4a2b
chr19	35465224	35465244	-	ATGGAGCTTCGCCCCCCACT	1.0	0.5378	0.7875	0.6878	0.4176	0.3652	0.2978	-0.0974	0.4107	0.1315	ptp4a2b
chr19	35472292	35472312	-	ATGTGAAGCCACCTATGACA	0.6818	0.6694	0.6065	0.4128	0.4463	0.6664	0.7209	1.2881	1.2919	0.4728	ptp4a2b
chr19	35497724	35497744	-	AAAGGTCTACCTGGTCTTAA	0.707	0.4137	0.6789	0.4989	0.2749	0.3354	0.1931	-1.1622	-0.1534	0.2072	col8a2
chr19	35498169	35498189	-	CTCTGGACAAGTTGGTCCTC	0.8708	0.4183	0.6266	0.3509	0.4625	0.4453	0.2667	-0.6776	-0.45	0.0169	col8a2
chr19	35498406	35498426	-	GCCAGGATCAAGAGGTGAGC	0.7497	0.4807	0.7071	0.4169	0.4136	0.6068	0.4155	0.2284	0.338	0.1642	col8a2
chr19	35498512	35498532	-	CTCGTGGAGAGCCAGGCCCA	1.0	0.4862	0.7733	0.6613	0.6187	0.6333	0.6014	0.483	0.3961	0.0426	col8a2
chr19	35498757	35498777	-	TTTAGATTTTCCACCGATGA	0.8235	0.4772	0.7494	0.4163	0.0	0.4881	0.0513	-1.9183	-2.0585	0.046	col8a2
chr19	35505194	35505214	-	GAAGGCAAGGGCCAGTATCT	0.7163	0.4626	0.7639	0.4103	0.4139	0.3977	0.4095	-0.2153	0.701	0.0624	col8a2
chr19	35725593	35725613	-	TGATTGAGGACTTCTTGGCT	0.6448	0.5453	0.6487	0.2913	0.3001	0.5461	0.3869	0.2143	0.1029	0.0217	trappc3
chr19	35725624	35725644	-	CTTTCAAGGGGATACAATAT	0.8374	0.4335	0.6463	0.5446	0.0	0.312	0.1893	-0.7436	0.252	0.0251	trappc3
chr19	35799801	35799821	-	CTGGCAGGATAAAAGTGTAG	1.0	0.6326	0.7071	0.677	0.5519	0.6688	0.583	0.8508	0.689	0.6469	angpt2b
chr19	35799896	35799916	-	GGGTTCAGCGTGGGGCGACT	1.0	0.3642	0.6644	0.5494	0.5068	0.5514	0.2443	-0.8034	-0.6589	0.0512	angpt2b
chr19	35817282	35817302	-	CTAAGAGCTGCTTCTCCAGC	0.6233	0.4962	0.7356	0.3832	0.4682	0.5748	0.2605	-0.6021	-0.5861	0.6771	angpt2b
chr19	35828425	35828445	-	GCTGGATGGCCTGAAGCTCT	1.0	0.502	0.7103	0.6538	0.4541	0.5064	0.5314	0.1528	0.4696	0.0712	angpt2b
chr19	36212370	36212390	-	AGCATTCAAACCTGTCGCCT	0.8171	0.557	0.6363	0.2629	0.3151	0.4685	0.2608	-0.8931	-0.8298	0.0556	csmd2
chr19	36219117	36219137	-	TTCACCCTTCTGCAAGTCCA	0.8283	0.5774	0.6172	0.4142	0.4018	0.6196	0.3893	0.0157	-0.0999	0.2965	csmd2
chr19	36219169	36219189	-	GGATTGCAGCTGGCTGATTA	1.0	0.4872	0.7589	0.4898	0.3824	0.4966	0.381	-0.3154	0.0481	0.1723	csmd2
chr19	36219190	36219210	-	AGAGGACTATCCCACATCTG	1.0	0.7053	0.8052	0.6524	0.6489	0.6896	0.6686	0.8839	0.6108	0.6643	csmd2
chr19	36223074	36223094	-	TCCATTCTTACCTGTCAACA	0.5592	0.6721	0.6363	0.361	0.3325	0.5307	0.6206	0.3798	0.1144	0.1051	csmd2
chr19	36227359	36227379	-	GATTTCCTGGAAATAAGGAA	0.2005	0.6567	0.5715	0.4726	0.3816	0.6553	0.4156	0.175	0.0621	0.7448	csmd2
chr19	36229525	36229545	-	ATTTACTTGCCAGTCGGTTA	0.9176	0.4486	0.7161	0.4104	0.0	0.3546	0.3055	-0.3949	-0.0095	0.2962	csmd2
chr19	36229531	36229551	-	TGGAGGATTTACTTGCCAGT	0.8707	0.6307	0.7166	0.5568	0.1255	0.4275	0.3336	0.0577	0.1207	0.6478	csmd2
chr19	36234138	36234158	-	TATCCGCCTCCTCTCTGCAT	1.0	0.6098	0.7598	0.5502	0.3295	0.5844	0.5221	0.3058	0.4327	0.4158	csmd2
chr19	36238998	36239018	-	CCTCACTAGTTGTCCTGAAC	0.7501	0.4883	0.7966	0.5563	0.3068	0.4445	0.2936	-0.4524	-0.0284	0.0844	csmd2
chr19	36258106	36258126	-	GCGCACAGGGAATAACTTTG	0.3463	0.6398	0.7094	0.6035	0.4687	0.5211	0.4426	-0.1924	-0.0177	0.3321	csmd2
chr19	36258132	36258152	-	TCAGTCCCAGAGCCCAGGCA	1.0	0.5653	0.7482	0.6348	0.4835	0.6004	0.6513	0.9523	0.7684	0.6573	csmd2
chr19	36271896	36271916	-	CCAATTTGCATTCTTCCAGA	0.7287	0.603	0.693	0.371	0.0	0.3535	0.1481	-0.4914	-0.4729	0.7607	csmd2
chr19	36277379	36277399	-	CCGTGCGGTGGTCAGTATTC	1.0	0.2166	0.7023	0.5821	0.3416	0.2958	0.1869	-1.0059	-0.3472	0.0379	csmd2
chr19	36277394	36277414	-	CTTACTCTCTCAGCACCGTG	0.7039	0.7128	0.6472	0.6392	0.3886	0.6412	0.6725	0.8191	0.287	0.8629	csmd2
chr19	36277799	36277819	-	ACTTGTATCATGGGGTCTGA	0.6693	0.5633	0.6782	0.4838	0.3406	0.5429	0.273	0.2199	0.3834	0.5066	csmd2
chr19	36277925	36277945	-	AGAGAGTCTTGCTTTGAGCC	0.2319	0.5133	0.6962	0.416	0.1946	0.4167	0.3539	-0.2949	-0.5547	0.4582	csmd2
chr19	36290702	36290722	-	TACCCAGAGCCATATCCACA	0.4915	0.7035	0.6657	0.3593	0.5044	0.676	0.7447	1.1448	1.122	0.7595	csmd2
chr19	36293044	36293064	-	GTGCTGTTCCAGTGTGATCC	0.3156	0.6002	0.7213	0.4113	0.4551	0.6333	0.5326	0.4998	0.3442	0.0387	csmd2
chr19	36293104	36293124	-	GATCCTGGCATTCCAACAAA	1.0	0.5357	0.6405	0.5582	0.2781	0.4915	0.4093	-0.1944	0.2345	0.604	csmd2
chr19	36311912	36311932	-	ATCTGGGATGGGCCTCAGGA	0.677	0.5441	0.7243	0.5993	0.5266	0.627	0.5689	0.6209	0.6833	0.3161	csmd2
chr19	36341605	36341625	-	GCGGCACTTGGAAGCACCAT	1.0	0.5138	0.5949	0.94	0.6078	0.635	0.5294	0.1818	0.2302	0.1141	csmd2
chr19	36341624	36341644	-	CTGTGTCTGGACCATTGAGG	0.4639	0.7291	0.7578	0.7874	0.5986	0.6699	0.6485	1.0865	0.8391	0.5262	csmd2
chr19	36341691	36341711	-	TTAAAGACGAGTCTATGGGC	0.5708	0.6376	0.6146	0.2959	0.0549	0.5693	0.5321	0.8869	0.8848	0.4126	csmd2
chr19	36348958	36348978	-	AGGTCACTTTGCAGGCAGCA	0.3308	0.6327	0.4844	0.5939	0.3736	0.5512	0.5431	-0.1603	-0.5027	0.3184	csmd2
chr19	36348989	36349009	-	TGCCTCAGTTCGGTTTTAAA	0.7132	0.2378	0.7686	0.315	0.1633	0.2446	0.118	-1.5742	-1.2907	0.1808	csmd2
chr19	36350888	36350908	-	CCGACTGCTGGGCACCTTCA	1.0	0.395	0.713	0.5723	0.4651	0.4381	0.3353	-0.8947	-0.2625	0.0506	csmd2
chr19	36354627	36354647	-	TGGTGTGTTTAGGGGGGCGT	0.7923	0.5101	0.6361	0.7445	0.5254	0.551	0.2754	-0.4333	-0.7715	0.0728	csmd2
chr19	36355849	36355869	-	CCTCTTAGCGCTGGACTCTT	0.9547	0.3085	0.6394	0.6304	0.2851	0.2872	0.1111	-1.3171	-0.627	0.1541	csmd2
chr19	36355888	36355908	-	CAACCCCTGTGGAGATTGAC	0.825	0.5975	0.5259	0.4924	0.3863	0.441	0.3756	-0.551	-0.1126	0.2318	csmd2
chr19	36363174	36363194	-	GTGACATTTAGCTGTGAAGC	0.5266	0.5763	0.5665	0.3923	0.1183	0.5453	0.3011	-0.2075	-0.3463	0.0659	csmd2
chr19	36363222	36363242	-	CCAGTCAATGGTCAGCGACA	0.5738	0.6472	0.7214	0.4644	0.4368	0.6402	0.5985	0.3508	0.2524	0.3999	csmd2
chr19	36365418	36365438	-	GACAAGAGCCATTCCGACAT	1.0	0.6018	0.7449	0.4058	0.4591	0.5844	0.4407	0.3866	0.393	0.4105	csmd2
chr19	36365541	36365561	-	GATGTTCTAGAGGTTCGGGA	0.598	0.6812	0.7478	0.555	0.4431	0.6351	0.5463	1.1428	0.8938	0.9365	csmd2
chr19	36365546	36365566	-	ACTATGATGTTCTAGAGGTT	1.0	0.4578	0.71	0.4997	0.3642	0.5567	0.542	-0.2418	0.33	0.1387	csmd2
chr19	36366632	36366652	-	GGAAACCTGAAGGCTTCCAG	1.0	0.7153	0.8383	0.6638	0.5926	0.6846	0.6303	-0.0121	-0.2095	0.6951	csmd2
chr19	36369349	36369369	-	GAGGGCTTCACGAAAACCCA	0.701	0.6674	0.687	0.5229	0.5738	0.694	0.6775	0.6948	0.4711	0.6612	csmd2
chr19	36369427	36369447	-	GACCCCGGTGTTCCAGTAAA	0.6726	0.4268	0.6125	0.7302	0.5371	0.4835	0.31	-0.9343	-0.4117	0.4267	csmd2
chr19	36374316	36374336	-	CGGACCACACATACACAGAT	0.4752	0.5734	0.5212	0.3989	0.4403	0.6261	0.4164	-0.3574	-0.1729	0.3236	csmd2
chr19	36387562	36387582	-	GCTGTCTGGGACTACGACTC	0.935	0.616	0.7777	0.6254	0.5816	0.6264	0.5956	0.5856	0.5385	0.1179	csmd2
chr19	36389688	36389708	-	GACACGCTAACTGTTGGAGA	0.48	0.6565	0.6751	0.4295	0.4742	0.6406	0.4905	0.8111	0.3876	0.4134	csmd2
chr19	36415886	36415906	-	GTGCCCAGATCCAGGAATCC	1.0	0.5204	0.609	0.4571	0.5448	0.6288	0.559	0.3341	0.6449	0.0584	csmd2
chr19	36503139	36503159	-	TATGATGTACTGGAGATAAC	0.434	0.4878	0.7966	0.4626	0.3926	0.5124	0.4966	0.3146	1.2229	0.3703	csmd2
chr19	36503286	36503306	-	GGCACTTTACGGGGTCAAAG	1.0	0.6167	0.6976	0.4284	0.4427	0.5589	0.4802	0.1467	-0.3733	0.7231	csmd2
chr19	36503297	36503317	-	ATGGTTGTGGTGGCACTTTA	0.7939	0.4121	0.7012	0.7023	0.4365	0.3702	0.1112	-1.2441	-0.305	0.0612	csmd2
chr19	36516201	36516221	-	TCCTGCCTGGCCACATCATC	0.8753	0.3931	0.6349	0.5227	0.4511	0.4253	0.3317	-0.4797	0.2657	0.0607	csmd2
chr19	36516282	36516302	-	CAGGGATCCACCTTCAACAT	0.6287	0.5211	0.7356	0.758	0.503	0.5484	0.4886	0.1861	0.3699	0.2131	csmd2
chr19	36516312	36516332	-	AATCCAGGCCAGCTGCTCAA	1.0	0.6017	0.7693	0.7048	0.3884	0.5805	0.6418	0.3731	0.6763	0.6943	csmd2
chr19	37118659	37118679	-	ACACCACGGAGAGATAGACA	0.752	0.7566	0.6799	0.3584	0.4741	0.6639	0.6947	1.2213	1.0855	0.3176	cx30.9
chr19	37118689	37118709	-	ACACCACAAACACCAGGATT	0.8288	0.4702	0.5841	0.4208	0.3696	0.4897	0.5014	0.055	0.4763	0.2058	cx30.9
chr19	37118818	37118838	-	TAAGCTGGAGAGCCCATAGA	0.6522	0.5156	0.7271	0.6761	0.5236	0.6193	0.5584	0.7117	1.1653	0.5848	cx30.9
chr19	37118920	37118940	-	CATACATGTTTTCACCATTG	0.6356	0.5802	0.735	0.444	0.3779	0.4712	0.3338	-1.5374	-1.4189	0.0854	cx30.9
chr19	37119006	37119026	-	CAAGAATGCTGCATCAAAGC	0.2192	0.5445	0.7214	0.3561	0.1558	0.5635	0.3459	-0.2134	-0.037	0.1923	cx30.9
chr19	37122574	37122594	-	AACCTGCTGATCCCTGCTGA	0.3066	0.6708	0.7733	0.4547	0.5557	0.6621	0.5933	0.6683	0.458	0.3312	pef1
chr19	37127448	37127468	-	GTAGGCTTCAGGGTTCACAC	0.7755	0.6844	0.7828	0.5533	0.5604	0.6991	0.7103	1.1458	1.1985	0.8942	pef1
chr19	37138388	37138408	-	CGCATGGCAGTCCAGAAGAT	1.0	0.5108	0.7103	0.4812	0.4566	0.5168	0.3503	-0.3993	-0.1047	0.1795	smim12
chr19	37138436	37138456	-	GCTCCCACCACAAAGGCCAC	0.8537	0.4592	0.7079	0.3672	0.462	0.6249	0.5514	0.4185	0.2078	0.3219	smim12
chr19	37153830	37153850	-	GAGGCTTCCCTGTCCTCACA	1.0	0.6312	0.713	0.6116	0.5204	0.6014	0.4869	0.5004	0.691	0.4882	cx39.4
chr19	37153947	37153967	-	GAAACTGCTGTGCGCTTACG	0.7547	0.6558	0.7117	0.5484	0.4667	0.6402	0.5356	0.4211	-0.0669	0.5643	cx39.4
chr19	37154150	37154170	-	ACTCCGACCATTTTCTACTT	1.0	0.4489	0.7173	0.305	0.2499	0.3027	0.264	-1.6572	-1.1842	0.3862	cx39.4
chr19	37154313	37154333	-	CCGCATGCTTGTGCTTGGCA	0.7458	0.563	0.6868	0.64	0.4629	0.5943	0.5145	-0.2104	-0.6334	0.2888	cx39.4
chr19	37154373	37154393	-	GGAAGGCCAGGAGTACTCGA	0.6243	0.6524	0.6917	0.4016	0.6131	0.716	0.7008	1.1453	1.0186	0.7135	cx39.4
chr19	37458757	37458777	-	CAGTGGTTCAGGGGGCCCAC	0.8753	0.3799	0.688	0.7535	0.5507	0.5301	0.5322	-0.3923	-0.2595	0.2391	dlgap3
chr19	37458831	37458851	-	CATGTGGAGTCAAAGTGCTG	0.5716	0.7317	0.8568	0.5163	0.4813	0.6701	0.6326	0.8209	0.4513	0.7058	dlgap3
chr19	37459133	37459153	-	GGTGCCCCCTTTCCCTTTCC	0.5417	0.3385	0.7363	0.4715	0.4114	0.4597	0.302	-0.6981	0.0047	0.065	dlgap3
chr19	37459154	37459174	-	CGCTTTCCTCACCACCGCTG	0.5987	0.5504	0.7436	0.5517	0.5266	0.6778	0.5849	0.6402	0.0733	0.3024	dlgap3
chr19	37459220	37459240	-	TCCGTTCTCGGCTTTTGTTA	0.7973	0.4201	0.7356	0.4827	0.3592	0.3941	0.2429	-1.1346	-1.109	0.3006	dlgap3
chr19	37459232	37459252	-	CTCCACTCTTGCTCCGTTCT	1.0	0.2887	0.7356	0.3017	0.3441	0.2967	0.1784	-1.2227	-0.8639	0.021	dlgap3
chr19	37459259	37459279	-	GGGAACTTCGAGACTCATGG	1.0	0.7994	0.8241	0.4244	0.5927	0.7187	0.5826	0.7293	0.2305	0.7419	dlgap3
chr19	37459280	37459300	-	CGGCTGTTTTACTGCGGTGA	0.5412	0.5287	0.6599	0.5815	0.446	0.6016	0.2584	-0.8672	-1.2575	0.0279	dlgap3
chr19	37459286	37459306	-	ACCAGCCGGCTGTTTTACTG	0.4944	0.6113	0.8524	0.5308	0.5967	0.6656	0.5794	-0.3089	-0.4121	0.2949	dlgap3
chr19	37459300	37459320	-	GTCATCAGAGCTCCACCAGC	0.9326	0.526	0.654	0.3954	0.529	0.6268	0.5352	0.4667	0.5795	0.2218	dlgap3
chr19	37459384	37459404	-	AGCATCCAGGGTCTCGTGTC	1.0	0.4903	0.6868	0.7211	0.5185	0.5248	0.521	0.1667	0.4104	0.0147	dlgap3
chr19	37477717	37477737	-	GGGAATCTCTCCACCGCTGT	1.0	0.5797	0.7214	0.6316	0.5445	0.6749	0.46	0.083	-0.1248	0.317	dlgap3
chr19	37477859	37477879	-	GATCCATGCTGACGGAGCGG	0.952	0.6371	0.7209	0.6107	0.3413	0.6137	0.6643	1.0477	0.2463	0.6797	dlgap3
chr19	37477862	37477882	-	GTTGATCCATGCTGACGGAG	0.8675	0.6834	0.6461	0.5546	0.4942	0.6691	0.578	0.7387	0.0277	0.3424	dlgap3
chr19	37477867	37477887	-	GGAGCGTTGATCCATGCTGA	0.7365	0.6349	0.6893	0.3833	0.5005	0.6781	0.631	0.9084	0.4545	0.4776	dlgap3
chr19	37478233	37478253	-	TCAGAGAGCGGGTGTAGCTG	0.6071	0.5421	0.8193	0.5244	0.5026	0.647	0.6652	0.5903	0.2632	0.2688	dlgap3
chr19	37478245	37478265	-	CCTGAGCGCTGGTCAGAGAG	1.0	0.6286	0.802	0.6022	0.5704	0.6465	0.5514	0.6027	0.2013	0.5021	dlgap3
chr19	37481627	37481647	-	CATAACTGTGACTGCGTGTG	0.4121	0.6591	0.7136	0.6933	0.5343	0.6206	0.5814	0.3911	-0.2655	0.0951	dlgap3
chr19	37481665	37481685	-	GTCATCATCCTGGGAGCATC	0.577	0.4933	0.6161	0.4561	0.4662	0.5097	0.3616	-0.1687	0.41	0.1307	dlgap3
chr19	37484605	37484625	-	AGTTACTGTGCTGTCTGGGA	0.5027	0.6047	0.6673	0.5802	0.522	0.6563	0.5206	0.6934	0.4736	0.209	dlgap3
chr19	37484656	37484676	-	AGTGTCCACCTCTAGAAGTA	0.8916	0.5557	0.729	0.5038	0.4864	0.5829	0.6743	0.4453	0.7376	0.2835	dlgap3
chr19	37484789	37484809	-	TCGGCCGAGCTGCTGTGTTT	0.6809	0.4398	0.7271	0.6587	0.4018	0.3571	0.2761	-0.594	-0.0471	0.1163	dlgap3
chr19	37484808	37484828	-	GGGTCCCTCTAGCAGGTTAT	1.0	0.3907	0.6513	0.5348	0.4137	0.4378	0.23	-0.6861	0.2255	0.4331	dlgap3
chr19	37484845	37484865	-	TTCCCAGACTGCCTCCAACC	0.8861	0.5495	0.6799	0.4288	0.5544	0.5944	0.6299	0.6091	0.8169	0.1425	dlgap3
chr19	37507704	37507724	-	GGCCTTTCCTCGAGTGAAGC	1.0	0.4917	0.6977	0.2652	0.2282	0.5138	0.1801	-0.5735	-0.7828	0.0909	ilf2
chr19	37507858	37507878	-	ACTTCTCTTGTCTCAGGTAT	0.4046	0.4527	0.5647	0.6021	0.2138	0.4666	0.1102	-0.3569	-0.1315	0.12	ilf2
chr19	37520346	37520366	-	CATTTCATATTTCTGCCTCT	0.3936	0.4947	0.6736	0.3904	0.0	0.2343	0.0935	-1.0284	-0.7634	0.3274	si:ch211-250g4.3
chr19	37523688	37523708	-	TCAACTTGTTTAATTTCCAA	0.4349	0.6333	0.609	0.4345	0.0039	0.3026	0.0875	-1.0094	-1.1386	0.6824	si:ch211-250g4.3
chr19	37525693	37525713	-	CTTCCGTTGTTGATCTTTAT	0.6573	0.1613	0.7503	0.3727	0.098	0.2004	0.0167	-1.9909	-1.2418	0.245	si:ch211-250g4.3
chr19	37525862	37525882	-	CCATTTCCAACGATTTCATG	0.9029	0.5945	0.7624	0.3772	0.0155	0.4306	0.3314	-0.1626	-0.3844	0.5667	si:ch211-250g4.3
chr19	37528813	37528833	-	CTCTCTCAGTCTCAGTTGTT	0.509	0.4045	0.5553	0.4247	0.2718	0.3223	0.2019	-1.3109	-0.9378	0.075	si:ch211-250g4.3
chr19	37528952	37528972	-	GATTGACTTCTCTCTGCAGT	0.7201	0.5376	0.7161	0.3982	0.0	0.4851	0.138	-0.3662	-0.6441	0.3674	si:ch211-250g4.3
chr19	37534736	37534756	-	GTCTCAGATCAAGCTGACTT	1.0	0.6105	0.6041	0.3105	0.4074	0.5429	0.3751	0.051	-0.0482	0.2405	si:ch211-250g4.3
chr19	37540528	37540548	-	GTTCCTCTTTTGTTGTATCT	0.6303	0.4438	0.7126	0.3573	0.1469	0.3516	0.1843	-1.5669	-1.5308	0.0671	si:ch211-250g4.3
chr19	37540836	37540856	-	GCATCTTTTAAGTCCATTTC	0.4776	0.2169	0.6088	0.2858	0.2133	0.38	0.0885	-1.5208	-0.9839	0.0745	si:ch211-250g4.3
chr19	37541998	37542018	-	TTCTTCTTGAAACAAGTCTT	0.38	0.4356	0.564	0.4044	0.125	0.4052	0.0681	-0.8325	-0.3928	0.2159	si:ch211-250g4.3
chr19	37543126	37543146	-	TTGTTTTACTCGCTCTGTTT	0.377	0.3066	0.6928	0.4806	0.0343	0.339	0.1115	-1.8176	-1.5924	0.0694	si:ch211-250g4.3
chr19	37543267	37543287	-	TTGGTGCCTCAACCTTATTT	0.7548	0.5067	0.7733	0.3758	0.2476	0.3677	0.1267	-1.0512	-0.3483	0.0971	si:ch211-250g4.3
chr19	37543710	37543730	-	CTCTGAATCCTGGTGTTCAC	0.8686	0.5174	0.707	0.4234	0.4001	0.4538	0.2274	-0.6801	-0.5113	0.4312	si:ch211-250g4.3
chr19	37547144	37547164	-	TCATGCTGAGGTCTTTTAAT	0.6061	0.3558	0.6881	0.3437	0.1514	0.2579	0.079	-1.0069	-0.3491	0.3522	si:ch211-250g4.3
chr19	37549103	37549123	-	TTTCATTTTCTAATTCACTG	0.2312	0.661	0.7907	0.122	0.0	0.4274	0.0436	-2.0284	-2.3519	0.5805	si:ch211-250g4.3
chr19	37701597	37701617	-	CTTTGTGCCAATCACACACC	0.6303	0.6311	0.7161	0.4559	0.1365	0.534	0.451	-0.1287	-0.1913	0.4183	thsd7aa
chr19	37701661	37701681	-	CCAGCATTGCGCATGGACAC	1.0	0.5468	0.6657	0.4804	0.5641	0.6445	0.4908	0.2627	0.1087	0.2431	thsd7aa
chr19	37701835	37701855	-	ACAACACAGTCACGTGGACA	0.6554	0.603	0.5949	0.3239	0.3712	0.6142	0.4498	-0.0795	-0.3335	0.1328	thsd7aa
chr19	37701860	37701880	-	GGACGTCCATGGAGAAAACT	0.8629	0.5752	0.6303	0.4834	0.356	0.6109	0.4328	-0.0645	0.2457	0.5521	thsd7aa
chr19	37701915	37701935	-	GAGCAAGAACCGAACGCAAG	0.3214	0.6175	0.8241	0.5276	0.3979	0.6946	0.5447	0.9397	0.2905	0.3784	thsd7aa
chr19	37701994	37702014	-	TCCACACCCTCGCACTTGCC	0.6989	0.4643	0.6642	0.5555	0.263	0.4384	0.554	0.0974	-0.0041	0.2268	thsd7aa
chr19	37702263	37702283	-	TCTTCTTCTTGATGAGCTCT	0.878	0.4156	0.4796	0.3359	0.0	0.4042	0.1611	-1.1129	-1.0122	0.0273	thsd7aa
chr19	37702296	37702316	-	TAAGTCCCTGTCGGTTCTGA	0.6896	0.5285	0.693	0.4343	0.4543	0.5876	0.4345	0.0092	0.0536	0.3155	thsd7aa
chr19	37702305	37702325	-	CCCAAAACTTAAGTCCCTGT	0.7103	0.5997	0.6789	0.372	0.2239	0.4783	0.2451	-0.4289	-0.4093	0.3955	thsd7aa
chr19	37711190	37711210	-	TGCGCGTCCGCTGGCCCTTT	1.0	0.3091	0.661	0.6152	0.3706	0.2541	0.0707	-1.5215	-0.7802	0.0281	thsd7aa
chr19	37711214	37711234	-	CAGGGAACTGCTGCACTTGA	0.6778	0.4699	0.6681	0.7345	0.4526	0.5576	0.3486	-0.4536	-0.1034	0.127	thsd7aa
chr19	37711258	37711278	-	AGGTTCGCTCTCCTCCAGCT	0.4441	0.4878	0.6393	0.5483	0.5129	0.5778	0.3907	-0.0327	0.0376	0.1372	thsd7aa
chr19	37711305	37711325	-	AGCACTTACACGACACACGG	0.7299	0.7454	0.6727	0.4627	0.5332	0.7089	0.6757	0.7867	0.1019	0.4695	thsd7aa
chr19	37720176	37720196	-	CGGTCTGATTGCTCCTGCGG	1.0	0.6172	0.6738	0.667	0.5369	0.6666	0.5461	0.6105	-0.1354	0.2326	thsd7aa
chr19	37720196	37720216	-	AACTCCTCCTCCACAGAGCC	0.4566	0.5424	0.5021	0.4076	0.3767	0.3921	0.3579	-0.7838	-0.9819	0.2246	thsd7aa
chr19	37737707	37737727	-	GGGCCCCCATGCGCTCCAGG	0.6788	0.6056	0.7779	0.6636	0.6655	0.6667	0.5416	0.7879	0.1076	0.6231	thsd7aa
chr19	37759800	37759820	-	TGGCATCGCGACACAGCTGC	0.9986	0.6054	0.6681	0.5613	0.5446	0.6539	0.412	-0.1324	-0.3755	0.1594	thsd7aa
chr19	37768470	37768490	-	AGAGCTGTTGGCGGACGGGA	0.827	0.5417	0.4928	0.7089	0.6521	0.6924	0.547	0.5341	0.2358	0.122	thsd7aa
chr19	37768475	37768495	-	CTGATAGAGCTGTTGGCGGA	0.9227	0.5341	0.6915	0.6102	0.5592	0.6261	0.4105	-0.1765	-0.6639	0.1827	thsd7aa
chr19	37768479	37768499	-	CCGGCTGATAGAGCTGTTGG	1.0	0.6137	0.7354	0.6601	0.6312	0.6737	0.6781	0.8829	0.3295	0.1453	thsd7aa
chr19	37768498	37768518	-	CAGCAGTTCCTGGTACGGCC	0.422	0.5596	0.6618	0.6112	0.4983	0.6395	0.5562	-0.1122	-0.3639	0.3647	thsd7aa
chr19	37768503	37768523	-	ATTAACAGCAGTTCCTGGTA	0.7047	0.4713	0.7148	0.2911	0.235	0.5973	0.4336	-0.0377	0.6742	0.0884	thsd7aa
chr19	37768573	37768593	-	GCACCTGGCCCACATTGACC	0.7143	0.6002	0.6941	0.253	0.2839	0.6089	0.5598	0.4792	0.6753	0.3915	thsd7aa
chr19	37775865	37775885	-	CTCTTGCAGGGCAGAAGACA	0.8936	0.5712	0.5734	0.5019	0.3936	0.6094	0.4218	-0.1561	-0.2547	0.1946	thsd7aa
chr19	37780243	37780263	-	CAGTCTTGGCCACCGTTTGC	0.8222	0.4634	0.6325	0.4079	0.2349	0.3698	0.1705	-0.5306	-0.0538	0.0594	thsd7aa
chr19	37786265	37786285	-	ATCTAGTTTTTTACACGAGA	0.257	0.5237	0.5733	0.316	0.0511	0.5588	0.0914	-1.8408	-1.8429	0.2364	thsd7aa
chr19	37786388	37786408	-	TGTGGAGAACTTGGACCAGG	0.4671	0.7195	0.6949	0.7307	0.7169	0.7327	0.6114	0.987	0.4105	0.6514	thsd7aa
chr19	37786415	37786435	-	TCTGACGCCCACACAATCAG	0.6761	0.6834	0.7941	0.5311	0.3597	0.6597	0.7329	1.2415	0.5711	0.7348	thsd7aa
chr19	37789984	37790004	-	AGCGTGACGTCTCCACGAGT	0.9263	0.5849	0.6917	0.6167	0.4644	0.6448	0.5497	0.8559	1.0569	0.3408	thsd7aa
chr19	37797464	37797484	-	TGCCACAGGATTTACTGCAC	0.9143	0.5374	0.7072	0.3686	0.5282	0.6485	0.4169	0.0105	0.1299	0.0208	thsd7aa
chr19	37799464	37799484	-	TGACTGCAGTCACTCAGACA	0.5833	0.7385	0.7591	0.4334	0.4305	0.6579	0.6921	0.9678	0.8836	0.3959	thsd7aa
chr19	37858288	37858308	-	CGCCGGAGTGATGAGAAACA	0.5375	0.619	0.7591	0.5615	0.5569	0.6533	0.7165	0.7014	0.58	0.4383	nxph1
chr19	37858305	37858325	-	ACACTTACCAGGTAGACCGC	0.6942	0.6874	0.7544	0.4895	0.3307	0.6367	0.6979	1.0478	1.0822	0.4225	nxph1
chr19	37925844	37925864	-	GCTCGGGGCCTGGAGTCCTG	0.6917	0.56	0.9465	0.6643	0.5948	0.6051	0.4318	0.3371	0.0803	0.3836	nxph1
chr19	37925861	37925881	-	CCATTGGCCGCCGTTTAGCT	1.0	0.3244	0.6912	0.3501	0.0577	0.3099	0.1733	-0.9322	-0.6794	0.1521	nxph1
chr19	37925968	37925988	-	ACCGTGATCGACGATCTTGC	0.7024	0.5239	0.7591	0.3472	0.2954	0.4812	0.342	-0.2466	0.1165	0.4026	nxph1
chr19	37926014	37926034	-	CTTGGCCCGTGGAGTTATGG	0.992	0.6005	0.8521	0.6209	0.5013	0.6418	0.6461	0.8215	0.7195	0.5094	nxph1
chr19	37926046	37926066	-	GGTGGGCGGGACCAGGCTGA	0.9745	0.5198	0.8438	0.6176	0.7104	0.6512	0.5311	0.9312	0.8725	0.0903	nxph1
chr19	38175079	38175099	-	AGAGTCGCTCTCTGAGCCCG	0.8478	0.7365	0.6669	0.6134	0.5134	0.6439	0.6712	1.0802	0.3604	0.4946	phf14
chr19	38175282	38175302	-	TCTGTCGTAGCACTACCATT	1.0	0.5382	0.6961	0.4789	0.4406	0.4644	0.4168	0.0391	0.8797	0.8177	phf14
chr19	38175347	38175367	-	TAGTGAAGTCCAGCATGGGT	0.6975	0.6483	0.5577	0.632	0.5482	0.6546	0.6327	1.0431	1.0415	0.5858	phf14
chr19	38199915	38199935	-	TTGCAGGCGTCACAGAACCA	0.8824	0.7138	0.7733	0.6188	0.5134	0.6603	0.8132	1.0956	0.8386	0.8367	phf14
chr19	38205315	38205335	-	GAAGAAAGAGCGACACATCC	0.5486	0.5468	0.687	0.379	0.5194	0.6901	0.5859	0.1733	0.2916	0.084	phf14
chr19	38216229	38216249	-	TCTCGGGGCACCCATGCCTG	1.0	0.6267	0.9135	0.7039	0.5193	0.5843	0.5863	0.5604	-0.0452	0.411	phf14
chr19	38216246	38216266	-	GAGGTCGGGGAAGCTTCTCT	1.0	0.4028	0.7639	0.5483	0.5462	0.5292	0.3754	-0.1345	0.314	0.015	phf14
chr19	38216261	38216281	-	AAGCACTGGAGGTGAGAGGT	0.3964	0.578	0.5815	0.7207	0.5905	0.638	0.4972	0.2088	0.265	0.0259	phf14
chr19	38216291	38216311	-	CGGCTTTCCTCATCAGCTTC	0.6679	0.3731	0.6398	0.6111	0.2745	0.3696	0.12	-1.4499	-0.8976	0.1338	phf14
chr19	38216344	38216364	-	ACTGATATCAGATGTGTCCA	0.6586	0.6347	0.6785	0.3192	0.469	0.6383	0.6056	0.724	0.6083	0.2534	phf14
chr19	38390204	38390224	-	CAGGGTCTATGCCCACTGGA	0.8932	0.6333	0.6194	0.7201	0.6375	0.6292	0.6457	0.3323	0.2769	0.3492	smap2
chr19	38391673	38391693	-	CTCAAACTCTGCCAGGAGCA	0.3067	0.6058	0.6726	0.5005	0.3627	0.461	0.4979	0.2322	-0.0453	0.325	smap2
chr19	38395944	38395964	-	AAATGGGGAACGCCAAAGCT	1.0	0.569	0.6427	0.5764	0.4332	0.5005	0.5742	0.2933	0.3666	0.3485	smap2
chr19	38396145	38396165	-	CTTCATTTGTATCCGCTGTG	0.7016	0.6165	0.7703	0.4012	0.3675	0.5371	0.3468	-0.4471	-0.8769	0.1856	smap2
chr19	38424603	38424623	-	ACCAGCGGGGCCTTGAGCTC	0.5545	0.3542	0.7639	0.7125	0.5774	0.5886	0.5023	0.1248	0.2842	0.0105	col9a2
chr19	38424618	38424638	-	AGCAGGACCAGGGGAACCAG	0.3213	0.5603	0.7377	0.7142	0.6436	0.6826	0.637	0.5604	0.4061	0.2735	col9a2
chr19	38424648	38424668	-	CACATCAATGCCGTCGGCTC	0.9362	0.3801	0.7214	0.4889	0.4383	0.5422	0.3954	-0.1225	-0.1335	0.023	col9a2
chr19	38424654	38424674	-	AATACTCACATCAATGCCGT	0.7674	0.6487	0.6796	0.3546	0.1389	0.6021	0.4596	0.4205	0.1986	0.3667	col9a2
chr19	38434995	38435015	-	TCCTGGTAATCCTGAAGGTC	0.4788	0.4335	0.4962	0.4584	0.5202	0.6081	0.5409	-0.1448	-0.4093	0.0153	col9a2
chr19	38435430	38435450	-	GTTTGTTCTTACCTGAAAGT	0.8339	0.5505	0.7019	0.4335	0.2901	0.5948	0.3484	0.0187	0.102	0.3714	col9a2
chr19	38439877	38439897	-	CCCTGAGGACCCTTTGGTCC	0.3829	0.4743	0.6881	0.577	0.5025	0.5103	0.3733	-0.0654	-0.2841	0.0545	col9a2
chr19	38445369	38445389	-	GCCTGGGATCCCTTGTTCAC	1.0	0.5458	0.7117	0.4589	0.5186	0.5085	0.3977	-0.0199	0.2883	0.306	col9a2
chr19	38447577	38447597	-	CGACCACTCCCTGAGGCCCT	1.0	0.4641	0.6799	0.6653	0.4543	0.4724	0.4981	-0.0225	0.0748	0.1588	col9a2
chr19	38447737	38447757	-	AGCCATTCGTACCTTTATCC	1.0	0.4389	0.7214	0.1326	0.4033	0.5781	0.3675	-0.4549	-0.0144	0.0353	col9a2
chr19	38456147	38456167	-	TCCCATCAAACCCCGGGGTC	1.0	0.4462	0.6868	0.582	0.5171	0.4234	0.2257	-0.7266	-0.7557	0.0121	col9a2
chr19	38456154	38456174	-	CTTGCATTCCCATCAAACCC	0.9449	0.607	0.6263	0.2598	0.3808	0.6543	0.6626	0.6149	0.3507	0.6379	col9a2
chr19	38456311	38456331	-	ATGCAGCTGACCTTTGCCCC	0.6276	0.492	0.7591	0.6663	0.5454	0.6472	0.5703	0.2698	0.0585	0.1665	col9a2
chr19	38459022	38459042	-	CCCAGCCAATCCCTCCACAC	0.5521	0.5903	0.7356	0.6328	0.6202	0.6575	0.6058	0.3533	0.3695	0.0897	col9a2
chr19	38505787	38505807	-	CGGTCCGTGTGTTGGCACAC	0.9292	0.5734	0.5474	0.5933	0.5823	0.6339	0.4811	-0.1457	-0.2698	0.037	col16a1
chr19	38508056	38508076	-	CAGAGAGAGGAAACACCAAG	0.4429	0.7564	0.7094	0.6443	0.731	0.7267	0.5156	0.7815	0.1546	0.8556	col16a1
chr19	38508289	38508309	-	TGCCCTTGGAAGGATGCGAA	1.0	0.569	0.65	0.5603	0.5381	0.6287	0.4304	-0.1138	-0.295	0.1503	col16a1
chr19	38508357	38508377	-	TCTACCAGGTGTGCCTGGCA	1.0	0.5632	0.6733	0.6465	0.4706	0.5786	0.504	-0.037	-0.266	0.0855	col16a1
chr19	38513519	38513539	-	ACCAGGGAAAGCGGGTCCAC	1.0	0.466	0.7024	0.6594	0.5877	0.6271	0.4106	0.3135	0.3992	0.0419	col16a1
chr19	38513528	38513548	-	CGATGGCTTACCAGGGAAAG	0.8	0.5768	0.7104	0.5639	0.5666	0.63	0.4694	-0.164	-0.5088	0.09	col16a1
chr19	38515789	38515809	-	TTAGGGGCCTCCTGGACCAC	0.9785	0.4549	0.7308	0.6591	0.6111	0.6461	0.5095	0.1624	0.0842	0.1253	col16a1
chr19	38522375	38522395	-	CAGGGTCGGGATGGTACAGC	0.9075	0.5493	0.693	0.7247	0.608	0.6063	0.4075	0.1246	0.3388	0.0325	col16a1
chr19	38523134	38523154	-	AACAGGACCAGTCGGACCAC	0.9032	0.5687	0.7024	0.7949	0.5851	0.6626	0.6433	0.36	0.291	0.1562	col16a1
chr19	38523142	38523162	-	CCAATGGTAACAGGACCAGT	1.0	0.6968	0.5925	0.4508	0.4412	0.5922	0.4987	0.032	0.0648	0.789	col16a1
chr19	38523176	38523196	-	AAAGGGAGAGATAGGACCAC	0.6738	0.5798	0.6882	0.6718	0.5206	0.6274	0.6594	0.6896	0.6567	0.2538	col16a1
chr19	38526373	38526393	-	CAAGGAGAGCCAGGCAGGAA	0.415	0.5444	0.6443	0.669	0.5354	0.6243	0.5412	0.2505	0.2496	0.132	col16a1
chr19	38535897	38535917	-	TCTTAGGGTGAACCATGTTC	0.6979	0.4216	0.6722	0.7217	0.2741	0.4845	0.5407	0.1822	0.8035	0.5328	col16a1
chr19	38539592	38539612	-	ACAGGGGGCTAAAGGGGAAC	0.786	0.3124	0.7024	0.7523	0.5519	0.6132	0.4625	-0.7032	-0.5268	0.0889	col16a1
chr19	38542964	38542984	-	TCTGGGACACCTGGAGAAGA	0.3392	0.5368	0.6772	0.6173	0.5272	0.6468	0.4843	0.3383	0.1422	0.3016	col16a1
chr19	38547873	38547893	-	ACTACCTGGTGTTGGGAAAC	0.3451	0.3984	0.637	0.3925	0.4371	0.4763	0.2773	-0.4018	-0.1134	0.0094	col16a1
chr19	38551333	38551353	-	CCCAGGTCTGGCTGGTAGTC	0.8289	0.2682	0.6536	0.5634	0.447	0.2168	0.263	-1.0862	-0.8033	0.0126	col16a1
chr19	38567915	38567935	-	CCTCGGATCCAAAGAACTGG	1.0	0.6476	0.7185	0.3701	0.448	0.6707	0.5627	0.61	-0.1736	0.6957	col16a1
chr19	38567932	38567952	-	TATGTCGTACAGGCAATCCT	0.9581	0.5452	0.7433	0.5106	0.4642	0.559	0.6018	0.3818	0.7266	0.6471	col16a1
chr19	38591222	38591242	-	GCTGTGAGATTCCTGGAGCT	0.9379	0.4996	0.7383	0.5337	0.5485	0.5704	0.5701	0.1082	-0.1149	0.2819	col16a1
chr19	38594101	38594121	-	AACAAGCCTCTGGAGCTCCG	1.0	0.7423	0.8618	0.403	0.6222	0.7185	0.6795	1.1272	0.461	0.5751	col16a1
chr19	38594224	38594244	-	ATGGTGGGCTGTGTGTTCGA	0.8058	0.6116	0.7733	0.7995	0.6042	0.6353	0.603	0.537	0.5703	0.4123	col16a1
chr19	38594274	38594294	-	CAGATGGCAACCTGGCCCTG	0.7429	0.6195	0.7579	0.6993	0.6496	0.6242	0.5998	0.4104	0.0361	0.06	col16a1
chr19	38596889	38596909	-	TTCCAGATATCTGATGAGCA	0.6535	0.637	0.682	0.4108	0.4083	0.5914	0.5786	0.3825	-0.058	0.461	col16a1
chr19	38793300	38793320	-	TCACTGTGCATTGTGCCATG	0.4796	0.792	0.8146	0.5198	0.3414	0.4872	0.6409	0.7015	0.1559	0.7563	adgrb2
chr19	38793353	38793373	-	CCTCTTTCAGGTGCTCTTCG	0.5018	0.531	0.8474	0.3445	0.3647	0.475	0.4189	-0.6238	-0.7525	0.3338	adgrb2
chr19	38805588	38805608	-	AACAAGCTCATGTCTAGAGA	0.2092	0.5892	0.778	0.3612	0.2768	0.6252	0.3334	0.44	0.5034	0.415	adgrb2
chr19	38811035	38811055	-	GGGCTGCTTTATGCGTTCGT	0.8346	0.5994	0.7449	0.6107	0.3729	0.4834	0.3043	-0.4432	-0.6146	0.2424	adgrb2
chr19	38813747	38813767	-	TTCACACGGGCTAGAGGTTA	0.4466	0.4308	0.5274	0.6967	0.418	0.4695	0.3723	-0.4473	-0.0752	0.013	adgrb2
chr19	38813761	38813781	-	CTGTATCTGTGGGTTTCACA	0.3722	0.5606	0.707	0.4006	0.4247	0.6008	0.3799	-0.5877	-0.5534	0.2636	adgrb2
chr19	38830524	38830544	-	GGGCTGTGGCATATCGTGTA	0.7221	0.6245	0.6962	0.6985	0.5767	0.6362	0.5901	0.4892	0.5053	0.0436	adgrb2
chr19	38872522	38872542	-	AGCGCAGAAAGCTAAAGAAC	0.5536	0.5689	0.57	0.4903	0.4435	0.6899	0.6033	0.174	0.4116	0.1064	adgrb2
chr19	38872597	38872617	-	CTGCCAAACGCTCCCATCGC	0.8642	0.501	0.6799	0.6113	0.4622	0.5306	0.412	-0.3736	-0.329	0.0392	adgrb2
chr19	38926572	38926592	-	CAGTGTGTCGTCTGGGACTA	1.0	0.415	0.6172	0.7243	0.6039	0.5824	0.3616	-0.6329	-0.5943	0.1402	adgrb2
chr19	38926600	38926620	-	TTTCTCCTCAAAGGGCACGA	0.7312	0.6503	0.7069	0.4239	0.0355	0.4709	0.6059	0.0036	-0.1664	0.8455	adgrb2
chr19	38937869	38937889	-	GCCATCCTGTACCGTACTCT	1.0	0.5614	0.6647	0.3035	0.474	0.5334	0.3899	0.1169	0.5114	0.0651	adgrb2
chr19	38937893	38937913	-	GACACGCCATATTTCGTGAT	1.0	0.5965	0.6122	0.4365	0.4062	0.4552	0.2877	-0.3853	-0.0712	0.141	adgrb2
chr19	38958856	38958876	-	CCTGTGACTCGGGCTGGCAG	0.4425	0.562	0.9323	0.5414	0.5072	0.6433	0.5439	0.387	-0.1556	0.5453	adgrb2
chr19	38958867	38958887	-	GTGCTCGAAGACCTGTGACT	1.0	0.5149	0.7356	0.4257	0.5545	0.655	0.4668	0.362	0.5544	0.2145	adgrb2
chr19	38961353	38961373	-	TGAGTGTAAAGGGCCGCATG	0.7139	0.6778	0.8618	0.6305	0.6393	0.6783	0.6009	0.848	0.5392	0.1324	adgrb2
chr19	38961389	38961409	-	GCAGCGGCGGTGCAGCGTTT	0.6244	0.3216	0.7649	0.6945	0.3674	0.3916	0.2979	-0.5362	0.167	0.3819	adgrb2
chr19	38961402	38961422	-	GGACTCAACAGCGGCAGCGG	0.5447	0.5857	0.7485	0.5702	0.581	0.7013	0.6108	0.9974	0.3114	0.4828	adgrb2
chr19	38961405	38961425	-	CCGGGACTCAACAGCGGCAG	1.0	0.5189	0.7344	0.8569	0.6353	0.6452	0.5356	0.4683	-0.1266	0.2277	adgrb2
chr19	38961411	38961431	-	GCGGCACCGGGACTCAACAG	1.0	0.6955	0.7638	0.8873	0.6501	0.7115	0.8073	1.4703	0.8125	0.7615	adgrb2
chr19	38961424	38961444	-	TGCTCTGTCTCCTGCGGCAC	1.0	0.3265	0.5474	0.6258	0.5761	0.6611	0.3862	-0.0944	-0.3839	0.0277	adgrb2
chr19	38961430	38961450	-	TCTCAGTGCTCTGTCTCCTG	0.8232	0.7052	0.8709	0.6608	0.5859	0.6708	0.6639	0.8933	0.1862	0.3841	adgrb2
chr19	38969393	38969413	-	CAGCATGACAGCACGGGCTG	0.9772	0.4871	0.8052	0.6927	0.5731	0.6026	0.4315	-0.3111	-0.5413	0.0995	adgrb2
chr19	38969400	38969420	-	TCTCCCCCAGCATGACAGCA	0.8989	0.5837	0.535	0.3507	0.4325	0.5667	0.5748	0.0563	0.041	0.1915	adgrb2
chr19	38969437	38969457	-	GTGGCCGCGGCTCTCGGACT	1.0	0.4061	0.7083	0.7221	0.5869	0.6621	0.3705	-0.0686	-0.1906	0.0237	adgrb2
chr19	38969443	38969463	-	TCACGTGTGGCCGCGGCTCT	0.9297	0.4012	0.7781	0.5049	0.4132	0.3499	0.1771	-0.5484	-0.3511	0.01	adgrb2
chr19	38969450	38969470	-	TGCTCTGTCACGTGTGGCCG	0.4412	0.501	0.6501	0.4567	0.3671	0.549	0.4266	-0.1684	-1.2137	0.5235	adgrb2
chr19	38993946	38993966	-	CCGTACGGGACCCTCTGCAG	0.6306	0.6914	0.7719	0.7376	0.6356	0.6686	0.6513	1.0092	0.5665	0.137	adgrb2
chr19	38993961	38993981	-	TCTTGTGTATCCTCTCCGTA	1.0	0.5286	0.6673	0.5196	0.407	0.5717	0.4237	-0.4469	-0.4701	0.7621	adgrb2
chr19	38994049	38994069	-	TTTTGTAGGTGACCCGGCAG	1.0	0.5185	0.7999	0.6711	0.0	0.272	0.2955	-0.1462	-0.4033	0.2492	adgrb2
chr19	38994055	38994075	-	GGCATGTTTTGTAGGTGACC	0.5036	0.5811	0.6457	0.3584	0.3993	0.6034	0.4915	0.168	0.057	0.0782	adgrb2
chr19	38997697	38997717	-	GAAGACGCAGAGGCCACGAT	0.6761	0.6301	0.7482	0.6642	0.572	0.6795	0.5519	0.3146	0.5094	0.5362	adgrb2
chr19	39125876	39125896	-	CTATAGCGCCACGGGACGTC	1.0	0.4782	0.6204	0.6103	0.2844	0.5228	0.4407	-0.0808	0.1654	0.2537	adgrb2
chr19	39125885	39125905	-	ACGGCATTGCTATAGCGCCA	1.0	0.6532	0.6374	0.3556	0.5355	0.6467	0.615	0.3083	0.3049	0.5603	adgrb2
chr19	39126110	39126130	-	TTACCTGTGGAGTACTCTGC	0.9423	0.6081	0.6988	0.3533	0.4796	0.5851	0.649	0.9277	1.0453	0.5997	adgrb2
chr19	39126243	39126263	-	ACTAGTCATCCAAGCACAGA	0.8748	0.6599	0.6927	0.478	0.1037	0.5121	0.4655	0.1869	0.2315	0.4436	adgrb2
chr19	39126349	39126369	-	AGACCAGCCTTCCTTCCCCT	0.8961	0.5222	0.6799	0.3733	0.5661	0.6258	0.6418	0.2363	0.5548	0.7161	adgrb2
chr19	40073683	40073703	-	CACCTTCATCGGCAGGTCCA	0.8235	0.5588	0.7686	0.433	0.4846	0.5521	0.5358	0.0915	0.147	0.1612	zmym4
chr19	40073694	40073714	-	GGCTCGTCCTTCACCTTCAT	0.8618	0.4848	0.6418	0.5172	0.4045	0.4535	0.3078	-0.8041	-0.3215	0.3617	zmym4
chr19	40073715	40073735	-	TTCTCGTACTCCTCATCCAT	0.8489	0.4959	0.5602	0.5164	0.3155	0.4731	0.4611	-0.157	0.012	0.2704	zmym4
chr19	40077041	40077061	-	GATTGGCTGGAGCTAAAGGA	0.3279	0.6573	0.6706	0.6012	0.6052	0.725	0.7262	1.2464	0.9299	0.8866	zmym4
chr19	40077063	40077083	-	CCTGTGCAAACCACACCGAC	1.0	0.5929	0.6709	0.5382	0.5089	0.6279	0.4829	0.1706	0.1277	0.4728	zmym4
chr19	40080752	40080772	-	AGATTCCCTGCCATATCCAC	0.9894	0.601	0.6065	0.66	0.4923	0.6831	0.646	1.0235	1.1892	0.5221	zmym4
chr19	40081575	40081595	-	GTCGCTGCACAGAATATGGA	1.0	0.6123	0.65	0.3544	0.5228	0.7113	0.6895	1.0963	0.8194	0.4424	zmym4
chr19	40081733	40081753	-	TTGAAGGCTGTGAGGCAGCT	0.711	0.5472	0.6725	0.6928	0.3645	0.3887	0.3755	-0.4938	-0.5256	0.3029	zmym4
chr19	40081885	40081905	-	CATTCCAGCATTTCGGCAAC	0.9254	0.3476	0.6463	0.4495	0.0	0.2782	0.1482	-1.1556	-1.0543	0.1316	zmym4
chr19	40083654	40083674	-	CTTACAGCTGTTGCATTCCA	0.2864	0.4886	0.6263	0.5612	0.4921	0.6564	0.4112	-0.3253	-0.3208	0.4494	zmym4
chr19	40086786	40086806	-	TACCCTCACTGCAGAAAGAT	0.5789	0.5398	0.4787	0.3932	0.3459	0.5036	0.4194	-0.1467	0.2039	0.3036	zmym4
chr19	40089118	40089138	-	ATTAATGATTGCGCTGACTA	0.614	0.4378	0.7636	0.3386	0.2695	0.5701	0.2853	-0.4296	-0.2591	0.2742	zmym4
chr19	40092738	40092758	-	GGCGTGGTCTCTTTAGTGGT	1.0	0.5516	0.6146	0.4841	0.5832	0.692	0.6007	0.1435	-0.1238	0.6059	zmym4
chr19	40092807	40092827	-	ACACTGTTTCCCAAAACCGT	0.5012	0.723	0.6633	0.3096	0.0353	0.5758	0.5895	0.2457	0.1112	0.5961	zmym4
chr19	40096551	40096571	-	ACAGGAACATAAATGGGCAC	0.5553	0.5578	0.693	0.6016	0.4648	0.6334	0.5447	0.8317	0.6202	0.4321	zmym4
chr19	40101944	40101964	-	GGAGGAGGAAGAAAACGCTC	0.7394	0.5699	0.6398	0.4674	0.5635	0.7383	0.6906	1.0017	0.9582	0.4582	zmym4
chr19	40101965	40101985	-	GTAACTGTGGCAGATCTGGA	0.7378	0.6594	0.617	0.4161	0.5839	0.7498	0.7429	1.3333	1.1168	0.7441	zmym4
chr19	40101990	40102010	-	CTCCTCTGCTGTGCTGGAGA	0.4524	0.4285	0.7497	0.5253	0.4942	0.6351	0.3504	-0.5763	-0.911	0.1104	zmym4
chr19	40120337	40120357	-	ATATCAGAAGTTACCTGCTT	0.6286	0.4294	0.5899	0.5949	0.401	0.5526	0.5177	-0.2674	0.3515	0.2574	si:ch211-173p18.3
chr19	40121049	40121069	-	TGGAATTCTATGAAACATGA	0.2661	0.682	0.6303	0.3417	0.2079	0.5969	0.3425	0.1797	0.0783	0.4222	si:ch211-173p18.3
chr19	40121132	40121152	-	CATTTCTTGATCGTTTCTAA	0.5414	0.4774	0.7019	0.2982	0.0	0.2865	0.0619	-1.1715	-0.8237	0.3666	si:ch211-173p18.3
chr19	40124604	40124624	-	TTATTTAAATTAAAGCATCC	0.2995	0.5436	0.603	0.0695	0.0	0.3589	0.12	-1.3354	-1.1808	0.1622	si:ch211-173p18.3
chr19	40124700	40124720	-	AGCCACTGCGTCAAGCGCTC	0.8796	0.3875	0.7356	0.1876	0.3482	0.5183	0.4184	-0.3762	-0.1476	0.1003	si:ch211-173p18.3
chr19	40124851	40124871	-	CTGCACAGGAACAGGCACAG	0.8235	0.7052	0.7344	0.7084	0.6203	0.6862	0.6954	0.9049	0.2494	0.3355	si:ch211-173p18.3
chr19	40124883	40124903	-	AGTTCAATGCAAACCTCGTT	0.7211	0.478	0.5833	0.508	0.2525	0.4817	0.3063	-0.843	-0.29	0.3863	si:ch211-173p18.3
chr19	40129303	40129323	-	GTGGCATCCTCTGGCGATCC	0.786	0.4773	0.609	0.668	0.5687	0.6335	0.547	0.6221	0.7016	0.0152	si:ch211-173p18.3
chr19	40129424	40129444	-	ATTCTCATTCTGATCAAATT	0.6885	0.3417	0.7824	0.3992	0.0449	0.3027	0.0746	-1.401	-0.7046	0.0583	si:ch211-173p18.3
chr19	40139892	40139912	-	CAACCTTCACACAGTTGGCA	0.8512	0.6208	0.5461	0.25	0.15	0.4999	0.3821	-0.2091	-0.4909	0.089	LOC101882122
chr19	40140083	40140103	-	AAGTCCACGTTCATTGGTCA	0.6262	0.6656	0.6041	0.4539	0.3901	0.6232	0.4155	0.0313	-0.2229	0.2977	LOC101882122
chr19	40140113	40140133	-	GAGACGTAGCACAACTTCAC	0.8136	0.6203	0.6751	0.5695	0.4518	0.648	0.5187	0.2943	0.7925	0.2252	LOC101882122
chr19	40140264	40140284	-	CACTCTTGAGGGTACATCCA	0.8886	0.5843	0.6371	0.4607	0.5381	0.6151	0.5789	0.196	0.353	0.3549	LOC101882122
chr19	40140305	40140325	-	CACTTCATACGCACCACACC	1.0	0.5486	0.6739	0.2471	0.4536	0.5862	0.3969	-0.2236	-0.194	0.2493	LOC101882122
chr19	40140558	40140578	-	GCAGATACCAACGACGTGGG	1.0	0.6769	0.7423	0.7501	0.5843	0.6638	0.6897	1.1713	0.3251	0.6951	LOC101882122
chr19	40143542	40143562	-	ATGCTTTATTCTTGGTGCTC	0.3485	0.4533	0.6222	0.4429	0.034	0.3055	0.2475	-0.7771	-0.7748	0.0133	si:ch211-173p18.3
chr19	40145488	40145508	-	ACTTAAAAGTTAAAGCGTTG	0.8213	0.6305	0.729	0.3577	0.0	0.465	0.3938	-0.3528	-0.4224	0.3813	si:ch211-173p18.3
chr19	40146165	40146185	-	AGACAGAGCAGAAAAGCTCC	0.236	0.5686	0.6633	0.1991	0.4368	0.6696	0.6294	0.5194	0.6619	0.2525	si:ch211-173p18.3
chr19	40146215	40146235	-	CATAGTACCTGACAAACCCA	0.6373	0.741	0.6819	0.5534	0.597	0.7299	0.7443	1.1313	0.9665	0.7428	si:ch211-173p18.3
chr19	40147582	40147602	-	GAATGTGCAGAAGTTTTGAA	0.4601	0.5631	0.6251	0.3512	0.2919	0.5582	0.4559	-0.8754	-0.6079	0.6316	si:ch211-173p18.3
chr19	40148918	40148938	-	TTTCACAGCGAGCCACCACA	1.0	0.667	0.7575	0.4548	0.2321	0.5479	0.5605	0.6357	0.6896	0.9571	si:ch211-173p18.3
chr19	40148993	40149013	-	TACTCTCTTCGCAGAAAGAG	0.4454	0.5815	0.4867	0.504	0.3389	0.6535	0.6178	0.2462	-0.3857	0.3672	si:ch211-173p18.3
chr19	40151442	40151462	-	TTTGCTGGTTGCCTTGATGA	0.4563	0.5469	0.7221	0.4311	0.1766	0.5229	0.6086	0.2903	0.021	0.476	si:ch211-173p18.3
chr19	40151932	40151952	-	GAAACGACACTGGCAATGAC	0.7701	0.5979	0.6061	0.3803	0.4096	0.6621	0.5969	0.2532	0.285	0.3448	si:ch211-173p18.3
chr19	40169655	40169675	-	GATGCCTGTATTTCAGACGG	0.3964	0.7397	0.6818	0.6313	0.4462	0.636	0.6182	0.999	0.2074	0.7984	illr4
chr19	40169658	40169678	-	CGAGATGCCTGTATTTCAGA	0.7824	0.6005	0.7214	0.38	0.3351	0.567	0.2425	-0.2253	-0.1569	0.5535	illr4
chr19	40172167	40172187	-	TGGTGTTCGGCTGGTACTGA	0.7883	0.561	0.6314	0.5993	0.6662	0.6758	0.4436	0.1403	0.0704	0.1254	illr4
chr19	40172180	40172200	-	GCTCATGTTGTGATGGTGTT	0.4225	0.503	0.7336	0.6901	0.4788	0.4615	0.4499	-0.4425	-0.301	0.211	illr4
chr19	40175713	40175733	-	GTTTGTGAAGAAGAAACAGG	0.2982	0.7417	0.69	0.52	0.3584	0.675	0.5708	0.9629	0.27	0.8627	illr4
chr19	40177636	40177656	-	CTCAGCCATCACTCCAATAG	0.337	0.5618	0.8052	0.414	0.4794	0.6094	0.5184	-0.1501	-0.1762	0.0726	rbm48
chr19	40183435	40183455	-	TTTGAGGTGTATGACCTGAA	0.5277	0.6353	0.7383	0.6781	0.3641	0.4766	0.3783	-0.2708	-0.2776	0.29	efcab1
chr19	40185945	40185965	-	AATATACTGCACCACACTTT	0.337	0.2772	0.7636	0.3418	0.1787	0.3838	0.2599	-0.9	0.0972	0.0802	efcab1
chr19	40185980	40186000	-	AGACGACTATTGGAGTGGAC	0.7082	0.5865	0.7056	0.4847	0.4886	0.6114	0.2664	0.0505	0.0725	0.1913	efcab1
chr19	40191011	40191031	-	CCACCTCCACCCGATGCCTG	0.7118	0.4984	0.7638	0.4033	0.4932	0.6163	0.518	0.6834	-0.11	0.1749	grn1
chr19	40191221	40191241	-	GCTCAAACTGTGTGTCCAGA	0.3473	0.6292	0.7257	0.4215	0.1797	0.4937	0.2212	-0.5163	-0.4639	0.6992	grn1
chr19	40250717	40250737	-	CCTTCGCCGATCTCAGCCAC	1.0	0.585	0.6166	0.784	0.5024	0.6577	0.5506	0.4443	0.2127	0.2673	cdk6
chr19	40250785	40250805	-	CTCTTTTCAGGGCCACAAAC	0.4703	0.4045	0.6395	0.4121	0.1292	0.3739	0.1295	-0.9885	-0.7564	0.2311	cdk6
chr19	40250837	40250857	-	ACCTCGCGGATGGTGGACAG	0.8	0.6481	0.7587	0.7777	0.6087	0.6475	0.7559	0.9226	0.4056	0.1146	cdk6
chr19	40250851	40250871	-	GCCTCAGCACCGCCACCTCG	0.9036	0.5815	0.6677	0.4245	0.5356	0.6684	0.6236	0.9253	0.1971	0.6716	cdk6
chr19	40263250	40263270	-	ATGGTTTCAGGTGGCACTCC	1.0	0.4407	0.6647	0.6287	0.5441	0.625	0.3851	-0.0534	0.2799	0.0187	cdk6
chr19	40275807	40275827	-	TAAGATCCCGATGAACCACA	0.7924	0.7451	0.654	0.4679	0.4593	0.7078	0.7327	1.1221	0.8603	0.841	cdk6
chr19	40275923	40275943	-	AGCAGGCCAGTTACTCACCA	1.0	0.7213	0.7591	0.581	0.6358	0.7188	0.7192	0.8301	0.777	0.7497	cdk6
chr19	40986615	40986635	-	ACTCACCATAGGTCCAGGGC	1.0	0.5703	0.762	0.3994	0.2832	0.5534	0.4048	0.1037	0.1101	0.0872	col1a2
chr19	40987164	40987184	-	GAGAGCACTCACAGCCTGTC	0.9106	0.4228	0.6159	0.6419	0.4889	0.5643	0.2613	-0.1201	0.3562	0.0515	col1a2
chr19	40987556	40987576	-	CAGGAGTTCCTGGGAAACCA	0.4794	0.6533	0.6538	0.4127	0.6157	0.6897	0.7074	0.5083	0.2905	0.1978	col1a2
chr19	40989579	40989599	-	GGGGGTTCCATTTGATCCAG	1.0	0.6013	0.6386	0.8815	0.5357	0.6067	0.4909	-0.1643	-0.4602	0.307	col1a2
chr19	40989600	40989620	-	TGTTTGGCTTACTCTCTGTC	0.5242	0.4302	0.6909	0.4437	0.3059	0.531	0.4535	-0.5808	-0.6242	0.0976	col1a2
chr19	40990300	40990320	-	AGATGGTCCAGTGGGACCAG	0.2764	0.6193	0.7246	0.7518	0.6239	0.6137	0.6279	-0.2531	-0.2793	0.3589	col1a2
chr19	40990353	40990373	-	ACGGGGCCAACGGCACCGTT	1.0	0.3983	0.7043	0.7115	0.5664	0.4096	0.3675	-1.0302	-0.7454	0.1871	col1a2
chr19	40990363	40990383	-	AGGGGGTCCAACGGGGCCAA	0.5078	0.5046	0.7166	0.9607	0.7004	0.6028	0.5154	-0.4145	-0.5	0.0621	col1a2
chr19	40990372	40990392	-	TGCACTTACAGGGGGTCCAA	0.6678	0.5617	0.6279	0.5607	0.4642	0.5162	0.3349	-0.0951	-0.1449	0.1127	col1a2
chr19	40992688	40992708	-	AGGCAGACCACGAGTACCAG	1.0	0.6507	0.8051	0.6587	0.6103	0.7122	0.6571	0.9485	0.4526	0.5648	col1a2
chr19	40993988	40994008	-	GGTGCGACCATCTTGACCAG	0.4379	0.7238	0.8011	0.6817	0.4366	0.6573	0.721	1.1527	0.5045	0.7983	col1a2
chr19	40995189	40995209	-	AGCCTCACCAACAGGTCCAG	0.8861	0.6359	0.7344	0.5012	0.5508	0.6269	0.5501	0.6128	0.2667	0.245	col1a2
chr19	40997717	40997737	-	TACAGGGGGTCCAGCAAAAC	0.5179	0.3825	0.7166	0.7371	0.366	0.4003	0.2958	-0.5559	-0.0711	0.0599	col1a2
chr19	40997936	40997956	-	AGCGGGACCGGCAGGGCCAG	0.4378	0.4878	0.8004	0.7682	0.6664	0.601	0.3991	0.0904	-0.1683	0.0671	col1a2
chr19	40997948	40997968	-	TCCAGTATTTCCAGCGGGAC	0.9417	0.4697	0.5876	0.7489	0.5647	0.62	0.3233	-0.2662	-0.6221	0.0461	col1a2
chr19	40997954	40997974	-	AAGGGGTCCAGTATTTCCAG	0.3541	0.7559	0.8288	0.6974	0.6838	0.7027	0.602	0.6492	0.4298	0.3332	col1a2
chr19	40998096	40998116	-	CAGTGGGACCACTGTCACCA	0.4969	0.6229	0.655	0.4978	0.6214	0.679	0.6665	0.6175	0.5155	0.173	col1a2
chr19	40998413	40998433	-	ACGTGGGCCATCCTTTCCAG	0.8974	0.6597	0.7955	0.6023	0.6663	0.6722	0.5842	0.5872	0.1767	0.5228	col1a2
chr19	40998731	40998751	-	CATTGCACTTACAACTGATC	1.0	0.4559	0.7019	0.156	0.2049	0.452	0.11	-0.7902	-0.1473	0.0406	col1a2
chr19	41013469	41013489	-	CCAGTAGACTTCACTGTGCT	0.5475	0.5993	0.6726	0.363	0.4767	0.5544	0.4702	0.1756	-0.1734	0.1733	casd1
chr19	41017334	41017354	-	AGCTTCTGAAGGACGCTTAG	0.9555	0.4375	0.7766	0.423	0.3879	0.5102	0.3719	-0.3517	-0.2543	0.3605	casd1
chr19	41017380	41017400	-	CAGCAGGACGAAGCAGACGA	0.4525	0.6501	0.6917	0.7127	0.6207	0.7116	0.7381	1.2118	0.7463	0.619	casd1
chr19	41017431	41017451	-	TCCGCTCTCCACATCAGGAG	0.6585	0.562	0.6866	0.5237	0.5609	0.651	0.5664	0.5499	0.0544	0.34	casd1
chr19	41017470	41017490	-	GTTGAGCTGCCCCACAGCAG	0.9562	0.5913	0.8993	0.6774	0.5182	0.645	0.606	0.9334	0.6422	0.5761	casd1
chr19	41017558	41017578	-	CCTTCATAAAGATGTCAGCC	0.5989	0.638	0.4983	0.302	0.098	0.351	0.3693	-0.5592	-0.7143	0.2053	casd1
chr19	41021005	41021025	-	TCCATTCATCCGTCTGCTCT	0.5844	0.4235	0.7544	0.3843	0.0239	0.3371	0.2657	-0.8297	-0.9256	0.0612	casd1
chr19	41021412	41021432	-	ACACGGACGTGCATGTACAC	1.0	0.6917	0.7733	0.5449	0.4988	0.6443	0.654	1.038	1.1881	0.7139	casd1
chr19	41021429	41021449	-	GATACGCAGCGACCAGCACA	1.0	0.6191	0.6782	0.3897	0.5073	0.7105	0.7021	1.4094	1.1258	0.6496	casd1
chr19	41052337	41052357	-	ACTGGTGTGCTGCCAGACAT	0.6855	0.592	0.7575	0.7947	0.6035	0.5911	0.5781	0.8636	0.8239	0.6021	sgce
chr19	41052362	41052382	-	GCACAGTAACCGCCCAGACC	1.0	0.5284	0.8063	0.2788	0.4804	0.6287	0.5761	0.5744	0.6955	0.1	sgce
chr19	41054547	41054567	-	TGCAGTTCTCATCGTGTCTT	0.88	0.3452	0.6505	0.4626	0.132	0.2486	0.0701	-1.4566	-1.2717	0.064	sgce
chr19	41057079	41057099	-	ACTTCAGCGCTGGACCGGGG	0.9594	0.641	0.7285	0.7584	0.5339	0.6704	0.5891	0.7715	0.51	0.481	sgce
chr19	41057084	41057104	-	ACATCACTTCAGCGCTGGAC	0.592	0.46	0.5317	0.4872	0.0839	0.5362	0.4208	-0.1462	0.0164	0.0574	sgce
chr19	41057125	41057145	-	TGTCAAGAACGTTTGGCAGC	1.0	0.4808	0.7494	0.2187	0.0	0.349	0.206	-0.5189	-0.6785	0.1284	sgce
chr19	41060892	41060912	-	CGCAACGTTTATCCTTCTGC	0.5277	0.5666	0.7072	0.2045	0.2729	0.5415	0.2336	-0.7753	-0.8276	0.0446	sgce
chr19	41060917	41060937	-	CATCCTCTCTAAGTCGCACG	1.0	0.7279	0.7634	0.4825	0.2416	0.5649	0.5897	0.8998	0.1968	0.7586	sgce
chr19	41068983	41069003	-	GTGGCACACACGCCCAAACC	0.6024	0.514	0.7271	0.5639	0.548	0.6141	0.4936	0.1847	0.3142	0.0546	sgce
chr19	41080384	41080404	-	TCGAGGCTGTCGGACCCCCT	1.0	0.4587	0.8063	0.9571	0.5518	0.4575	0.4336	-0.1273	-0.0039	0.2381	ppp1r9a
chr19	41080394	41080414	-	ATTGACGCCCTCGAGGCTGT	0.7857	0.602	0.8061	0.4289	0.1073	0.4619	0.3709	0.4573	0.4539	0.1635	ppp1r9a
chr19	41080474	41080494	-	CCTGGCTTGTCGGTTTGACC	0.6744	0.5167	0.8249	0.3582	0.4534	0.6248	0.4555	0.4467	0.4817	0.1221	ppp1r9a
chr19	41080484	41080504	-	AAGTCTCGTCCCTGGCTTGT	0.8936	0.4129	0.5616	0.4917	0.3413	0.3811	0.2445	-0.2323	0.1687	0.1168	ppp1r9a
chr19	41080527	41080547	-	GTTCTGTTGATGAAGTTTGT	0.2721	0.3733	0.806	0.1643	0.2671	0.4231	0.2221	-0.2733	0.0945	0.5006	ppp1r9a
chr19	41080597	41080617	-	CTTCGAGTTGTGATGGCCAC	1.0	0.5495	0.7966	0.7661	0.5429	0.6275	0.3875	-0.3893	-0.452	0.1234	ppp1r9a
chr19	41080674	41080694	-	TCCCGACCATAGGAGTACAC	1.0	0.6919	0.7686	0.5	0.5097	0.6387	0.6976	0.9865	1.1025	0.4924	ppp1r9a
chr19	41081013	41081033	-	TCTTCCGAAGATGAAGAAAC	0.5372	0.5275	0.5647	0.5192	0.2899	0.5576	0.5465	0.0683	0.2779	0.5265	ppp1r9a
chr19	41081169	41081189	-	GCAGCGTCATTGACTTCAGC	0.4825	0.5666	0.7223	0.3782	0.3092	0.5723	0.2662	-0.3808	-0.2934	0.6558	ppp1r9a
chr19	41081329	41081349	-	CTGGTAGCAAGCATCTCCAT	1.0	0.5785	0.7214	0.8125	0.5209	0.6119	0.527	0.1933	0.6425	0.2601	ppp1r9a
chr19	41113521	41113541	-	GGTCCACCTCTTCATTCCTG	0.6483	0.6754	0.7776	0.5528	0.4534	0.6542	0.5574	0.8856	0.3842	0.6972	ppp1r9a
chr19	41127202	41127222	-	TCTGCTGTCCCGGACGCTCT	0.9901	0.5316	0.7693	0.4479	0.353	0.4331	0.4615	0.0331	0.1959	0.0543	ppp1r9a
chr19	41135822	41135842	-	TCCAGCCTCCTCCTCCTCAT	0.2338	0.4911	0.7497	0.7172	0.5112	0.4568	0.4159	-0.29	0.183	0.3906	ppp1r9a
chr19	41135891	41135911	-	CGAGATGATGTCCTCGTTTT	0.3193	0.1972	0.7214	0.5356	0.3953	0.3025	0.0924	-1.7232	-1.1114	0.0345	ppp1r9a
chr19	41135914	41135934	-	TTGGTGGCATCCATTTCCGA	0.962	0.6579	0.7591	0.5866	0.4602	0.62	0.5469	0.3434	0.2102	0.564	ppp1r9a
chr19	41139178	41139198	-	GCTCTTGAGTTTCTGGATCT	0.5848	0.4255	0.7494	0.3952	0.3595	0.4172	0.3445	-0.262	-0.1115	0.0661	ppp1r9a
chr19	41141942	41141962	-	AGCCTTTTCTTTCTCCACTG	0.3485	0.6083	0.7627	0.463	0.4503	0.6194	0.5335	-0.7914	-0.9034	0.4247	ppp1r9a
chr19	41170183	41170203	-	AAAGCGCGCCTTCAGCAGAC	1.0	0.5885	0.6689	0.5951	0.2905	0.5257	0.5295	-0.0873	0.072	0.2577	asb4
chr19	41170298	41170318	-	ACGAGGCAAGGACCATATCG	1.0	0.7634	0.7614	0.5284	0.6111	0.6811	0.6918	0.9425	0.4548	0.4182	asb4
chr19	41173565	41173585	-	GACGTCTCCAGTTTATAACT	1.0	0.5335	0.6398	0.4049	0.3377	0.4324	0.4715	-0.1033	0.5551	0.3522	asb4
chr19	41177968	41177988	-	CCAGCTCTGGGAGCCCGTAG	1.0	0.563	0.7638	0.7547	0.5815	0.5852	0.4458	0.3039	0.295	0.2251	asb4
chr19	41178124	41178144	-	CATTGTGGTCCAGCAGGATC	0.5587	0.5027	0.6628	0.7109	0.4159	0.4768	0.4796	0.1834	0.5818	0.1467	asb4
chr19	41211146	41211166	-	TTTCTTCCGGACAAACTGCT	0.4642	0.6183	0.6473	0.3939	0.0754	0.3872	0.424	-0.4878	-0.4408	0.508	pdk4
chr19	41211159	41211179	-	GAAGGAGATCGACTTTCTTC	1.0	0.3524	0.7356	0.3077	0.3457	0.4031	0.2533	-0.8451	-0.2067	0.0693	pdk4
chr19	41219745	41219765	-	CTGTTTCTTGCGCTCAAGTT	0.9212	0.3683	0.6582	0.7464	0.2876	0.4029	0.2304	-0.7642	-0.6892	0.0658	LOC101883690
chr19	41321840	41321860	-	GTGCGCTACGAGGGCTTCTT	0.8715	0.4894	0.7261	0.657	0.4318	0.3112	0.0815	-1.0337	-0.1764	0.0565	slc25a13
chr19	41321973	41321993	-	TATATCAGCTGTAGGTGCGA	0.9608	0.6141	0.6927	0.3789	0.3458	0.6414	0.5768	1.1457	1.0787	0.6353	slc25a13
chr19	41325023	41325043	-	CTCAGTTCTGATCCAGGCAG	1.0	0.5234	0.7094	0.8688	0.5975	0.6282	0.4327	0.2617	-0.3106	0.7267	slc25a13
chr19	41329209	41329229	-	GGACATCCTTTTCCAGCTGG	0.8451	0.6275	0.7094	0.5159	0.4284	0.637	0.3352	-0.6251	-0.969	0.5442	slc25a13
chr19	41329253	41329273	-	ATCATCGCGGCGCAGCGGTT	0.4723	0.4195	0.7482	0.562	0.2905	0.4363	0.3028	-0.3054	0.0702	0.0523	slc25a13
chr19	41329258	41329278	-	AGTTCATCATCGCGGCGCAG	0.7558	0.6217	0.6923	0.5112	0.1162	0.5894	0.5423	0.4924	-0.0777	0.685	slc25a13
chr19	41329266	41329286	-	TCCAGAAGAGTTCATCATCG	0.6983	0.7298	0.7769	0.372	0.5489	0.6711	0.7019	0.533	-0.0069	0.4674	slc25a13
chr19	41337744	41337764	-	GCAGGCAGCCGGTGGCAGCA	0.6577	0.4824	0.6915	0.4649	0.5173	0.5592	0.6455	0.6166	0.4232	0.3796	slc25a13
chr19	41340502	41340522	-	CTAGACAGGCTTTTGTGCAG	0.3669	0.665	0.7911	0.3723	0.4613	0.618	0.3693	-0.6663	-0.8134	0.4274	slc25a13
chr19	41352887	41352907	-	TGAGTCGGTGCTGTGCGCTC	0.5431	0.487	0.7497	0.7693	0.5295	0.6256	0.6216	0.3228	0.3148	0.2196	slc25a13
chr19	41465387	41465407	-	TAATGGCTGGCGGCCATCGA	0.8982	0.4873	0.7872	0.5866	0.5074	0.6293	0.4775	-0.0882	-0.1032	0.0537	dlx6a
chr19	41465397	41465417	-	GTGGAGCGGATAATGGCTGG	0.5705	0.6689	0.8146	0.6838	0.6399	0.674	0.601	0.6406	0.1999	0.0937	dlx6a
chr19	41465411	41465431	-	CCGGAATGGAGACAGTGGAG	0.6957	0.694	0.7423	0.686	0.5877	0.6615	0.6091	0.4694	0.1422	0.0734	dlx6a
chr19	41465465	41465485	-	TATGAGTTCGAGCCGGAGTA	0.6326	0.4778	0.7997	0.5726	0.4679	0.5975	0.5071	0.0389	0.1175	0.5618	dlx6a
chr19	41465472	41465492	-	CCTGTTATATGAGTTCGAGC	1.0	0.6082	0.7352	0.3689	0.1045	0.5649	0.4304	0.4058	0.3968	0.6669	dlx6a
chr19	41465522	41465542	-	GGCAGGTACGGACTGTGGTG	0.7456	0.6192	0.78	0.7039	0.625	0.6402	0.6127	0.5195	0.0157	0.148	dlx6a
chr19	41465534	41465554	-	CTGTGGTAGGACGGCAGGTA	0.5755	0.4701	0.6062	0.7395	0.6027	0.6124	0.4201	-0.3299	-0.047	0.0675	dlx6a
chr19	41465543	41465563	-	CTGGCGTTACTGTGGTAGGA	1.0	0.5239	0.6027	0.5846	0.5486	0.6235	0.6547	0.2076	0.1646	0.4154	dlx6a
chr19	41466136	41466156	-	GCAGCCAGCTCCGCGCGCTC	0.3569	0.406	0.7083	0.5317	0.3974	0.5857	0.4996	0.1352	0.1932	0.1802	dlx6a
chr19	41471264	41471284	-	ACGGAAAACCCAAAAAAGTC	0.6304	0.5291	0.5768	0.4442	0.1474	0.4443	0.4526	-0.1702	-0.1486	0.2503	dlx5a
chr19	41471283	41471303	-	CCCGAAGTAAGGATGGTCAA	1.0	0.6452	0.7402	0.5988	0.5376	0.6304	0.5385	0.2176	0.1753	0.3588	dlx5a
chr19	41471775	41471795	-	GCAAAATCCTACCCTGATTA	1.0	0.4204	0.7214	0.3285	0.1781	0.4715	0.4103	-1.0487	-0.6793	0.3499	dlx5a
chr19	41471826	41471846	-	GCCTATCAGTACCAATACCA	0.9353	0.5815	0.5781	0.4646	0.5637	0.6867	0.7815	0.8999	0.715	0.7	dlx5a
chr19	41471872	41471892	-	TGGCTATTGTTCACCGAACT	1.0	0.5414	0.7072	0.5208	0.4679	0.4843	0.3497	-0.8392	-0.7871	0.0946	dlx5a
chr19	41471907	41471927	-	TCTGGCTATTACAGCCCTGC	0.7655	0.5398	0.6927	0.5008	0.4776	0.544	0.5143	0.0154	0.087	0.1138	dlx5a
chr19	41471932	41471952	-	CCTACCGGAGTCCACAGCCA	0.7605	0.6726	0.7221	0.4798	0.5891	0.6394	0.6558	0.6741	0.579	0.4892	dlx5a
chr19	41471947	41471967	-	TCAGGAATCTCCAACCCTAC	1.0	0.5996	0.7214	0.5707	0.466	0.4934	0.3264	-0.4802	0.12	0.3928	dlx5a
chr19	41488063	41488083	-	CTCACACATGAATTCAATGA	0.5746	0.5692	0.6232	0.3103	0.3215	0.5745	0.4641	-0.4248	-0.5176	0.1331	ago2
chr19	41490050	41490070	-	TGGTTTCAACCAACCTCCAA	0.5538	0.6572	0.6597	0.6523	0.4071	0.5754	0.5035	-0.1925	-0.1788	0.501	ago2
chr19	41490169	41490189	-	TTTCTTGATGCATCGCTGCC	0.7936	0.4809	0.7148	0.4705	0.0	0.2471	0.3267	-0.9018	-0.9355	0.2302	ago2
chr19	41490244	41490264	-	GCTGATCTCGTCCTGACGGT	1.0	0.5305	0.729	0.4695	0.5448	0.6633	0.5218	0.2395	0.0061	0.79	ago2
chr19	41493649	41493669	-	ACCATAAACAGGAGTCTTGC	0.7125	0.4515	0.6694	0.1292	0.2379	0.4374	0.2698	-0.4358	0.1084	0.0723	ago2
chr19	41512733	41512753	-	GTGGAATCCAGAACCCCAGT	0.5243	0.6744	0.7214	0.7208	0.507	0.658	0.5583	0.6814	0.8871	0.5324	si:ch211-57n23.1
chr19	41512805	41512825	-	GGTGCAGTTGGCAGGTCTGC	0.3973	0.3699	0.6512	0.4059	0.5044	0.5851	0.4213	-0.0725	-0.0701	0.0919	si:ch211-57n23.1
chr19	41512855	41512875	-	GCGATGTCATCCCAGCACAC	0.8073	0.6493	0.7449	0.5146	0.4873	0.678	0.6365	0.9647	0.9024	0.5227	si:ch211-57n23.1
chr19	41512902	41512922	-	GGTTCTGCAGCACCAGCATA	0.4058	0.5291	0.593	0.4348	0.4538	0.6371	0.3716	-0.2803	0.2311	0.2577	si:ch211-57n23.1
chr19	41512923	41512943	-	ACACGGCCTGCAGAGCGGCC	0.7684	0.5256	0.7387	0.5715	0.3783	0.4557	0.4844	0.1844	0.0277	0.2578	si:ch211-57n23.1
chr19	41512928	41512948	-	TGTGGACACGGCCTGCAGAG	0.5495	0.6809	0.827	0.5601	0.6507	0.6895	0.6907	0.9972	0.456	0.4829	si:ch211-57n23.1
chr19	41512940	41512960	-	CAGGCCGCTGGATGTGGACA	0.8862	0.5497	0.6232	0.6559	0.6294	0.6574	0.4852	0.4953	0.316	0.0621	si:ch211-57n23.1
chr19	41516464	41516484	-	GGCTGATACGGTAGAGGAGA	1.0	0.5693	0.5214	0.5496	0.6049	0.6595	0.4727	0.4596	0.1532	0.2146	chrac1
chr19	41516476	41516496	-	CTACAGTGATCTGGCTGATA	0.5354	0.4098	0.6882	0.5588	0.4133	0.4548	0.4343	0.2079	0.6606	0.0939	chrac1
chr19	41516526	41516546	-	GCTCTTTCCTCGTATGAAAA	1.0	0.476	0.7966	0.3254	0.0	0.3026	0.1243	-1.5122	-1.5006	0.6944	chrac1
chr19	41521212	41521232	-	CATAACCTCTCGAAAAGCTG	1.0	0.622	0.7846	0.2922	0.2443	0.6512	0.5112	0.4002	-0.1042	0.7961	crtc2
chr19	41523814	41523834	-	GATCCTCCATAATACGGCAC	1.0	0.5365	0.6796	0.4315	0.4762	0.6677	0.5036	0.8032	0.5893	0.4406	crtc2
chr19	41523869	41523889	-	ATCCCACACCTGTGTCTCCA	1.0	0.5979	0.6421	0.2886	0.5082	0.6052	0.4646	0.3285	0.4549	0.1571	crtc2
chr19	41526090	41526110	-	TTAGAGCAGTAAGAGGAAGA	0.6104	0.6074	0.7449	0.5174	0.4396	0.6585	0.5612	0.7715	0.6891	0.5002	crtc2
chr19	41529363	41529383	-	CGTACTGAGAGCTGACGGGA	1.0	0.6596	0.5066	0.4666	0.6287	0.6914	0.5369	0.1402	-0.0957	0.0838	crtc2
chr19	41529368	41529388	-	CCGCTCGTACTGAGAGCTGA	0.6962	0.588	0.6161	0.5311	0.5123	0.6256	0.4165	-0.2007	-0.4001	0.1625	crtc2
chr19	41529398	41529418	-	AGATGAAGGCTGGAGAGATC	0.5154	0.5107	0.7211	0.4659	0.4343	0.6099	0.3793	0.4949	1.0716	0.0619	crtc2
chr19	41531126	41531146	-	ACGAGTTGCTGAGGGACAGA	0.5912	0.5821	0.6647	0.6	0.5593	0.6373	0.3806	0.1233	0.0664	0.3029	crtc2
chr19	41531218	41531238	-	GCGGCTTGCGGACGACTGGA	0.657	0.5594	0.4928	0.5863	0.5716	0.6625	0.5222	0.3458	0.0243	0.4336	crtc2
chr19	41531230	41531250	-	GCTGATGCTGCAGCGGCTTG	0.6056	0.4032	0.8616	0.5483	0.3629	0.5163	0.5993	0.3004	-0.185	0.2148	crtc2
chr19	41531237	41531257	-	TTCCACTGCTGATGCTGCAG	0.4235	0.5765	0.7344	0.5199	0.3956	0.6123	0.5611	0.1257	-0.4539	0.2404	crtc2
chr19	41531327	41531347	-	GGCTGAGCTGGGCTCTCTTC	0.9529	0.1714	0.7353	0.4508	0.5272	0.4787	0.1992	-0.9054	-0.3644	0.0305	crtc2
chr19	41531349	41531369	-	CCTCCACTTGGCACGATGAG	0.6364	0.5214	0.743	0.4189	0.5295	0.6247	0.5223	-0.1514	-0.6012	0.3304	crtc2
chr19	41531378	41531398	-	ACTGTTTGGGATGCTGCCAG	0.3239	0.6848	0.8474	0.7329	0.4682	0.6419	0.4796	0.3655	-0.2548	0.1421	crtc2
chr19	41533670	41533690	-	CTGATGGGAAAGCGGAGGCG	0.6931	0.4513	0.7422	0.7408	0.5401	0.6	0.4449	-0.0603	-0.6184	0.3846	crtc2
chr19	41568425	41568445	-	CAAGCATCAAAGGCCTGTCC	0.9074	0.5396	0.6988	0.4673	0.4393	0.6411	0.5675	-0.0026	0.3024	0.0272	si:ch211-57n23.4
chr19	41568504	41568524	-	CTGCCAATGCCAGCGAGTAG	0.6957	0.5512	0.7496	0.6811	0.4039	0.5904	0.3675	0.229	-0.0187	0.5858	si:ch211-57n23.4
chr19	41568598	41568618	-	GCAGTAATATTCTCCAGCAT	0.7097	0.6169	0.693	0.6112	0.4728	0.6309	0.4824	0.3658	0.464	0.8462	si:ch211-57n23.4
chr19	41568653	41568673	-	CGAGCTGCACACGGGCCTTA	1.0	0.4219	0.6232	0.4618	0.4258	0.4215	0.1782	-0.7889	-0.2399	0.3344	si:ch211-57n23.4
chr19	41568662	41568682	-	ACTCACATGCGAGCTGCACA	0.7832	0.5857	0.7919	0.2941	0.1754	0.5446	0.4609	0.4098	0.2045	0.1959	si:ch211-57n23.4
chr19	41571796	41571816	-	TCATCTACTGACATTGACTC	0.8511	0.5096	0.5899	0.4606	0.3356	0.6064	0.5767	0.5861	0.3907	0.5048	si:ch211-57n23.4
chr19	41572627	41572647	-	CGATATTGCTGGCAACGCAG	0.2891	0.638	0.695	0.569	0.3799	0.6515	0.6038	0.7783	0.3074	0.9144	si:ch211-57n23.4
chr19	41572657	41572677	-	GATGGGCTTCGTGGCTGTAG	0.9852	0.4966	0.8284	0.7718	0.5423	0.624	0.545	0.3439	0.0346	0.1772	si:ch211-57n23.4
chr19	41572917	41572937	-	GATGGTGAGGTTTTGTGGGC	0.3892	0.5274	0.7148	0.4569	0.4437	0.6026	0.361	-0.528	-0.5782	0.1601	si:ch211-57n23.4
chr19	41572953	41572973	-	GGCGATGCACTCCAGGATGG	0.7423	0.6208	0.8052	0.5628	0.5675	0.6599	0.6722	0.8736	0.3953	0.186	si:ch211-57n23.4
chr19	41572977	41572997	-	CACAATGGGACGAGGGTTCC	1.0	0.4404	0.6977	0.5361	0.4464	0.2757	0.2766	-0.7884	-0.2953	0.0028	si:ch211-57n23.4
chr19	41573344	41573364	-	GCCTCATCCTTGTGCCAGGC	1.0	0.4579	0.5175	0.6486	0.3493	0.429	0.3158	-0.3367	-0.3895	0.1105	si:ch211-57n23.4
chr19	41573370	41573390	-	GACTACCAGCCTGCCCAGTG	0.6752	0.6546	0.7232	0.7354	0.5883	0.6468	0.6999	1.0061	0.6826	0.1254	si:ch211-57n23.4
chr19	41586589	41586609	-	GCCGGCTTCGACACGGACTG	1.0	0.6486	0.8194	0.5092	0.6096	0.64	0.6199	0.1744	-0.7307	0.5852	si:ch211-57n23.4
chr19	41586596	41586616	-	GCCCCCTGCCGGCTTCGACA	1.0	0.5214	0.7413	0.2386	0.2434	0.4966	0.5997	0.2953	0.3649	0.5379	si:ch211-57n23.4
chr19	41586652	41586672	-	AGCCATATAATGTGCGGCTC	1.0	0.4087	0.6552	0.4512	0.3635	0.5127	0.2706	-0.2945	-0.2053	0.0334	si:ch211-57n23.4
chr19	41586658	41586678	-	TTCTTCAGCCATATAATGTG	0.8801	0.632	0.599	0.4354	0.1817	0.5738	0.7344	0.5882	0.2163	0.3612	si:ch211-57n23.4
chr19	41588476	41588496	-	CTTCAGGCCCTGAGGAGAGT	1.0	0.4493	0.7918	0.4299	0.3281	0.5602	0.28	-0.1162	-0.0161	0.1339	si:ch211-57n23.4
chr19	41588544	41588564	-	CCGTCTGTGACTTCAGCCGG	0.8662	0.6494	0.5922	0.8179	0.5684	0.6431	0.6167	0.3349	-0.3065	0.5156	si:ch211-57n23.4
chr19	41588547	41588567	-	ATGCCGTCTGTGACTTCAGC	0.7341	0.5535	0.7365	0.4689	0.331	0.5451	0.3776	0.0479	0.1895	0.2939	si:ch211-57n23.4
chr19	41590847	41590867	-	CTGAAATGTTGTCTTGCTCA	0.4154	0.568	0.693	0.304	0.1288	0.4625	0.2373	-0.4705	-0.6634	0.0953	si:ch211-57n23.4
chr19	41701823	41701843	-	AACAGCCGCCCCCTCCAAAG	0.7256	0.6023	0.8478	0.6369	0.6358	0.6475	0.6449	0.601	0.1787	0.3421	gatad2b
chr19	41705984	41706004	-	AAAATGATGACGTCTGGTGA	0.4914	0.675	0.778	0.6122	0.1028	0.565	0.3694	0.2673	0.0378	0.1741	gatad2b
chr19	41706226	41706246	-	CCTCCAGCCGGAGCTCCTCT	0.4359	0.4685	0.7504	0.3391	0.2631	0.357	0.3707	-0.8999	-0.4787	0.2693	gatad2b
chr19	41706238	41706258	-	CCAGCTTGGCCTCCTCCAGC	0.4029	0.4855	0.6941	0.3341	0.4323	0.5325	0.3506	-0.3132	-0.2117	0.1629	gatad2b
chr19	41710948	41710968	-	GATGGGGCATTCTGGACCAC	0.9037	0.5851	0.7446	0.8319	0.5611	0.6467	0.6491	0.5666	0.4512	0.1202	gatad2b
chr19	41710981	41711001	-	TGAGAGCTGTGCATGGGTGA	0.534	0.5764	0.7591	0.723	0.6151	0.6721	0.4772	0.7544	0.4395	0.5519	gatad2b
chr19	41711021	41711041	-	CGAGTGCATGCCGGGCCGCA	0.9434	0.4998	0.6678	0.5766	0.5574	0.5653	0.4086	-0.2914	-0.531	0.1881	gatad2b
chr19	41711030	41711050	-	AGGCTCAGACGAGTGCATGC	0.9459	0.5115	0.7356	0.3364	0.4368	0.5929	0.5283	0.4929	0.6618	0.1529	gatad2b
chr19	41714100	41714120	-	CCAGACCACCTGTGGAGGAG	0.4871	0.617	0.7328	0.5175	0.5822	0.6378	0.5192	0.3595	-0.0247	0.111	gatad2b
chr19	41716855	41716875	-	GTAGATGGCAGAGGACGAGC	0.772	0.5568	0.5973	0.5182	0.5223	0.6855	0.6968	1.1726	1.1555	0.4587	gatad2b
chr19	41717110	41717130	-	GATGAACTCGGAGTTAGCGG	1.0	0.6874	0.8474	0.7404	0.2251	0.6254	0.643	1.1269	0.3543	0.8894	gatad2b
chr19	41717113	41717133	-	GTAGATGAACTCGGAGTTAG	1.0	0.5436	0.6527	0.5198	0.539	0.628	0.4976	0.5272	0.3444	0.3472	gatad2b
chr19	41717122	41717142	-	GCCCACCATGTAGATGAACT	0.5969	0.6144	0.7214	0.4442	0.3851	0.466	0.5386	0.3617	0.3272	0.2891	gatad2b
chr19	41779882	41779902	-	CCCCCTGAGGTGCAGCGGTC	0.6522	0.3871	0.6642	0.5639	0.5276	0.4966	0.3014	-0.8418	-0.734	0.0145	tinagl1
chr19	41779887	41779907	-	CGGATCCCCCTGAGGTGCAG	0.7036	0.5567	0.7816	0.5784	0.5465	0.6522	0.5491	0.5992	0.0661	0.4436	tinagl1
chr19	41779907	41779927	-	AGTAAGAGCCAAAGGGGTCC	0.5909	0.4964	0.7162	0.4428	0.3328	0.6153	0.5069	0.0548	0.179	0.0449	tinagl1
chr19	41780021	41780041	-	GACAACAGTCGGATACGGTG	0.3116	0.7077	0.6937	0.563	0.5606	0.6755	0.6952	0.9568	0.3846	0.6207	tinagl1
chr19	41780026	41780046	-	GTCGGGACAACAGTCGGATA	0.837	0.5331	0.7591	0.571	0.5351	0.6314	0.5412	0.5238	0.6722	0.1164	tinagl1
chr19	41780032	41780052	-	CCAGAAGTCGGGACAACAGT	0.9375	0.5742	0.7012	0.4878	0.3983	0.6437	0.4099	0.0012	0.0553	0.6834	tinagl1
chr19	41780044	41780064	-	CAGGCAGTGGCCCCAGAAGT	0.9265	0.5224	0.6267	0.7157	0.5395	0.4738	0.4649	0.2198	0.5342	0.0503	tinagl1
chr19	41811017	41811037	-	AAGGGCTCATGAATTTTCCC	1.0	0.5912	0.7214	0.3982	0.4915	0.6691	0.4965	-0.3441	-0.0519	0.3638	tinagl1
chr19	41811575	41811595	-	CCATGGACTGAATGGAGATC	0.594	0.5079	0.6266	0.4946	0.426	0.576	0.3916	-0.1546	0.1312	0.1073	tinagl1
chr19	41869853	41869873	-	CCTGCTGGAGCTGATCGAGA	0.5771	0.682	0.7221	0.5482	0.4577	0.6265	0.5644	0.4432	0.3802	0.4064	trioa
chr19	41880603	41880623	-	CGTAATGAGGGTCTGAGCAG	0.7298	0.6361	0.8332	0.6106	0.5761	0.6819	0.6126	0.975	0.5791	0.3856	trioa
chr19	41882069	41882089	-	CGCCGGTTCACAGAAAGACT	0.7471	0.5057	0.6775	0.2919	0.4429	0.5952	0.4799	0.1488	0.2429	0.4432	trioa
chr19	41882086	41882106	-	GTCAGAAAGAGCGCAGACGC	0.7286	0.6045	0.654	0.625	0.5719	0.6815	0.5347	0.5102	0.1937	0.1587	trioa
chr19	41882152	41882172	-	CTGAGCAGCGGTAAAGCTGA	0.4422	0.6242	0.654	0.4604	0.5638	0.6804	0.4993	0.1817	-0.0461	0.3408	trioa
chr19	41882164	41882184	-	CCTGTGAGGAGACTGAGCAG	0.4564	0.7589	0.8709	0.6035	0.6014	0.6873	0.7443	1.1501	0.785	0.6095	trioa
chr19	41884061	41884081	-	TCGCACCACAGACCGTTCGC	0.8585	0.5736	0.7497	0.4427	0.3509	0.5587	0.6083	0.2696	0.2775	0.1979	trioa
chr19	41884097	41884117	-	CGAGAGACTTCATGATAAGC	0.6256	0.5628	0.5925	0.2882	0.232	0.5742	0.2391	-0.4005	-0.1964	0.1951	trioa
chr19	41884130	41884150	-	GACCATCCGGAGAGGACAGA	0.5521	0.6076	0.7119	0.5392	0.5491	0.6576	0.5498	0.6755	0.5425	0.5341	trioa
chr19	41884143	41884163	-	ACAGTAATGAGCTGACCATC	0.746	0.5515	0.5689	0.5373	0.4804	0.5427	0.4251	0.2193	1.0574	0.0991	trioa
chr19	41884168	41884188	-	GTCATCCATGACTTTATGGC	0.6979	0.5944	0.6584	0.3196	0.3138	0.5587	0.5294	0.3016	0.3008	0.2906	trioa
chr19	41884193	41884213	-	GTCTGGTGGCTGTGAGCTGA	0.3267	0.509	0.6064	0.6477	0.6036	0.6685	0.5595	0.2846	-0.0485	0.0128	trioa
chr19	41884607	41884627	-	GATCTGGACAGTCAGGGTGA	0.4887	0.6789	0.8013	0.5869	0.5255	0.6442	0.6107	1.2016	0.9804	0.2869	trioa
chr19	41884910	41884930	-	AGGACTGGATCAAGCACATC	0.571	0.4475	0.5807	0.5245	0.4958	0.5787	0.29	-0.295	0.4184	0.0514	trioa
chr19	41884947	41884967	-	CATCTGAAAACGCAGGCGTC	0.746	0.5352	0.7714	0.5792	0.2334	0.4736	0.4214	0.0501	0.3161	0.1495	trioa
chr19	41897651	41897671	-	CATCATCCCTGCCAGTGCTC	0.7605	0.4077	0.7919	0.3689	0.269	0.5433	0.4466	-0.09	0.1376	0.1047	trioa
chr19	41899315	41899335	-	ACATCTCTGGAGAAAGCACT	0.9424	0.6583	0.5555	0.4614	0.2783	0.6058	0.5797	0.4928	0.6089	0.6276	trioa
chr19	41899385	41899405	-	GATTAAGAAATGGGTGACAG	0.4634	0.7085	0.7337	0.6487	0.4862	0.6867	0.6471	0.6616	0.0046	0.5357	trioa
chr19	41902692	41902712	-	AGGAACAGCGTCAGCATGCC	0.5314	0.4434	0.6159	0.4761	0.3914	0.5126	0.3456	-0.6656	-0.6448	0.0552	trioa
chr19	41902895	41902915	-	ACTGGGACCCAACTGTGAAT	0.7483	0.4421	0.8155	0.3991	0.249	0.4731	0.2566	-0.0567	0.3789	0.4661	trioa
chr19	41909390	41909410	-	GGACATGATTCGAGACTGCG	0.8355	0.7084	0.6228	0.413	0.4581	0.6892	0.7225	1.0077	0.0281	0.7573	trioa
chr19	41912271	41912291	-	GCTGAATGCAGGTCTGATTA	0.4783	0.4167	0.8108	0.3883	0.1476	0.4228	0.3934	-0.1288	0.3917	0.2116	trioa
chr19	41918288	41918308	-	TGCAGCTCAGGATCTTTGAG	0.508	0.5819	0.7565	0.3946	0.547	0.659	0.5169	-0.0337	-0.285	0.4689	trioa
chr19	41929305	41929325	-	TGCGGATAAGCTTCTGGAAG	0.5382	0.4869	0.7911	0.4955	0.4639	0.6245	0.4507	0.3188	-0.3028	0.1482	trioa
chr19	41929323	41929343	-	TCAGAACACGTACACAAATG	0.6106	0.6692	0.7911	0.5177	0.4555	0.6717	0.6639	0.5951	0.0887	0.4352	trioa
chr19	41933918	41933938	-	TCTGGCAACATCGCAAGGTC	0.9689	0.5183	0.6615	0.6325	0.5241	0.6355	0.5911	0.143	0.153	0.2021	trioa
chr19	41934001	41934021	-	TTCCGCCAATTACACCAAGG	0.4501	0.7453	0.7911	0.5854	0.5571	0.6466	0.666	0.6136	0.1988	0.5362	trioa
chr19	41934045	41934065	-	CTTCAGCGCCCCTTGACGCC	0.8258	0.5095	0.7809	0.4419	0.2857	0.482	0.4086	-0.0026	-0.3275	0.4226	trioa
chr19	41934087	41934107	-	TATTCCCAGGTGAGCCAAGA	0.6315	0.5789	0.6368	0.5948	0.3286	0.6049	0.3563	-0.3804	-0.1131	0.2683	trioa
chr19	41937344	41937364	-	ACACATCACCGCTGCCTACT	0.8362	0.4938	0.6789	0.4901	0.0809	0.2699	0.2422	-0.7294	0.1768	0.0611	trioa
chr19	41941781	41941801	-	GCATCATGTCTGTGGGGAAC	0.5616	0.4279	0.5663	0.5218	0.4348	0.5437	0.4489	-0.2985	-0.1804	0.1438	trioa
chr19	41943866	41943886	-	CTGGCTGGATACACTGAGAT	1.0	0.5444	0.617	0.7956	0.6205	0.632	0.4401	-0.2103	-0.2029	0.266	trioa
chr19	41946587	41946607	-	ACGGATGATAGAGGAGCACG	1.0	0.7219	0.6386	0.6391	0.581	0.6758	0.7285	1.3033	0.5456	0.5718	trioa
chr19	41946606	41946626	-	AGGACTTAGATGGAGCCCGA	0.9057	0.7349	0.6704	0.7764	0.6753	0.7222	0.669	1.0778	1.0119	0.7434	trioa
chr19	41946650	41946670	-	GCTAGAAGAGATGCATGAAA	0.7494	0.5259	0.6819	0.5736	0.2906	0.5482	0.54	0.2464	0.5276	0.7702	trioa
chr19	41946672	41946692	-	ATGCTCGGCACCTGCTCGCC	1.0	0.4471	0.6443	0.7903	0.3324	0.3328	0.2088	-0.8378	-0.8742	0.0625	trioa
chr19	41946687	41946707	-	AAGACTTTACAGGCAATGCT	0.4728	0.6117	0.5542	0.4114	0.3822	0.6078	0.6447	0.6746	0.8755	0.5312	trioa
chr19	41946773	41946793	-	GGTGGACCCATCCCAGTTGA	0.4058	0.5616	0.7245	0.5933	0.4984	0.6341	0.6037	0.2919	0.3022	0.4797	trioa
chr19	42057196	42057216	-	TCCGGCATTGAAGGCTGTCT	0.5725	0.5571	0.6647	0.6033	0.4949	0.4672	0.3574	-0.4687	-0.2096	0.0372	si:ch211-13c6.2
chr19	42057214	42057234	-	TGTTTAATGTCTTTCCATTC	0.5513	0.3124	0.6736	0.4411	0.1355	0.3299	0.0827	-1.3107	-0.7633	0.0451	si:ch211-13c6.2
chr19	42059710	42059730	-	TTGGCTCTGACCACGAGACC	1.0	0.614	0.6799	0.615	0.5463	0.6346	0.5387	0.5355	0.5436	0.1862	si:ch211-13c6.2
chr19	42061345	42061365	-	TGAGGGTCTTCCTCCAGGGT	0.7448	0.5441	0.7245	0.6288	0.6462	0.597	0.4827	0.819	0.7336	0.3673	si:ch211-13c6.2
chr19	42061416	42061436	-	TGTCTGTCAGCTCTGGAGTA	0.4948	0.5075	0.7525	0.5129	0.5438	0.6202	0.5891	0.0629	0.1334	0.2285	si:ch211-13c6.2
chr19	42061490	42061510	-	GCAGGTCTTTATCATTGAAG	0.7341	0.6173	0.7769	0.501	0.2547	0.6259	0.2519	0.2024	-0.0686	0.5402	si:ch211-13c6.2
chr19	42061525	42061545	-	TTTTTGATAATGCGACCCTC	0.7495	0.5073	0.606	0.4926	0.0	0.2643	0.1223	-0.9347	-0.7691	0.329	si:ch211-13c6.2
chr19	42061752	42061772	-	CTCTTCTTTTTCCTTTTCGC	0.2047	0.3967	0.6456	0.0754	0.0	0.3307	0.0311	-1.6236	-1.7147	0.0736	si:ch211-13c6.2
chr19	42061775	42061795	-	CAGCAGTTGCGTCAGAGAAT	1.0	0.4458	0.7591	0.4853	0.297	0.4543	0.229	-0.2454	0.3837	0.4113	si:ch211-13c6.2
chr19	42063297	42063317	-	CTAGCTGGAGCTCCTCTATC	0.8015	0.4803	0.6941	0.5263	0.5015	0.4525	0.3355	-0.3662	0.5221	0.2818	si:ch211-13c6.2
chr19	42063537	42063557	-	CTTACCGCCGCTCCTCTAAC	1.0	0.2759	0.7504	0.3476	0.1841	0.4062	0.2408	-0.7552	-0.3042	0.1207	si:ch211-13c6.2
chr19	42063567	42063587	-	CTAACCAGCTCTCCTCTTAC	0.5862	0.3765	0.6799	0.3216	0.3406	0.4338	0.2805	-1.0773	-0.1324	0.5187	si:ch211-13c6.2
chr19	42092739	42092759	-	GGCAAACAGCACCGGCGCCT	0.6024	0.4806	0.6647	0.459	0.2236	0.5012	0.4886	-0.3783	-0.5287	0.1688	nfyc
chr19	42092747	42092767	-	GCCGCTTTGGCAAACAGCAC	0.9737	0.486	0.6516	0.3863	0.5222	0.6415	0.5612	0.2353	0.1879	0.3278	nfyc
chr19	42092814	42092834	-	TGTGCGGCGTTTGTTGTCCT	1.0	0.537	0.7456	0.752	0.489	0.5185	0.4895	0.0516	-0.2008	0.2975	nfyc
chr19	42099648	42099668	-	TCGGAGGCTTCAGGTCATCC	0.5385	0.4658	0.7024	0.4494	0.5315	0.5556	0.4868	0.123	0.2955	0.0107	nfyc
chr19	42099667	42099687	-	GTTTTCCGCACCTGTCGTTT	0.906	0.3571	0.6736	0.439	0.0786	0.3462	0.1314	-1.277	-1.1797	0.1968	nfyc
chr19	42104901	42104921	-	TAATATTGGACAGGCTCAGT	0.6803	0.5195	0.603	0.3421	0.206	0.5308	0.271	-0.0013	0.4466	0.016	nfyc
chr19	42104989	42105009	-	TAGTGTGGTGGCGGTGGGAG	0.4024	0.4349	0.6665	0.9523	0.667	0.6041	0.4207	-0.5391	-0.8629	0.2321	nfyc
chr19	42104998	42105018	-	GCCGGGCTGTAGTGTGGTGG	0.5536	0.4939	0.8051	0.8637	0.6245	0.6324	0.5602	0.4115	-0.3355	0.2066	nfyc
chr19	42114820	42114840	-	TCGCCCACCTGCATGGTCAC	0.5282	0.5188	0.6799	0.6748	0.512	0.5556	0.5569	0.455	0.4276	0.173	nfyc
chr19	42143525	42143545	-	TGTCCCCGCTCTGGAGTGGA	1.0	0.5621	0.5492	0.579	0.6087	0.6708	0.6695	0.3862	-0.061	0.2615	LOC101887046
chr19	42143562	42143582	-	GAGTGGGGTGCCCAGTAAGC	0.8667	0.5101	0.74	0.7152	0.4491	0.4159	0.4819	0.19	0.6282	0.3096	LOC101887046
chr19	42143585	42143605	-	GCTCTGGGGCCTGGGGGCAC	0.7817	0.3246	0.7729	0.7846	0.4664	0.4842	0.3149	-0.3983	-0.5367	0.0092	LOC101887046
chr19	42229076	42229096	-	AAGCGTGTAGGGCCAGGATT	0.8947	0.3976	0.7154	0.7489	0.4816	0.4194	0.1441	-0.1816	0.4773	0.1674	jtb
chr19	42231554	42231574	-	TGCTGTCATCGCCTTTGTCA	0.4558	0.556	0.6881	0.4343	0.3149	0.585	0.5244	0.3104	0.2968	0.1475	jtb
chr19	42238035	42238055	-	TATCGACGACCCGACGGAAG	1.0	0.6049	0.8758	0.6135	0.5223	0.6651	0.4038	0.7333	0.1581	0.2315	si:ch211-191i18.4
chr19	42238041	42238061	-	ATTGTTTATCGACGACCCGA	1.0	0.6889	0.6111	0.5561	0.1192	0.5715	0.4484	0.6388	0.5332	0.82	si:ch211-191i18.4
chr19	42238080	42238100	-	TGGCGTCGAATCAAGACCGC	1.0	0.6034	0.7214	0.5845	0.5557	0.67	0.5484	0.5513	0.3381	0.3281	si:ch211-191i18.4
chr19	42243293	42243313	-	TGGATGGAGAACAGGATAAT	0.4191	0.3908	0.6741	0.6512	0.3933	0.5046	0.3789	-0.2523	0.7267	0.2142	cart4
chr19	42244225	42244245	-	CATGGAGAGCGTCCGAGCCG	1.0	0.5573	0.8758	0.6253	0.5539	0.6248	0.6105	0.8488	0.0726	0.652	cart4
chr19	42273090	42273110	-	TGTCTTCACAGGAGTAGAGC	0.5835	0.563	0.7399	0.2916	0.2419	0.6072	0.2893	0.0993	0.3121	0.2304	si:ch211-191i18.2
chr19	42368433	42368453	-	GAAGAATATTCCGAGTCCCA	0.7358	0.6594	0.7072	0.4447	0.4762	0.6559	0.5277	0.5942	0.5096	0.2034	plekho1a
chr19	42368667	42368687	-	CAGCCTGGATAAGCTGGCTC	0.655	0.3947	0.6657	0.567	0.5994	0.6307	0.4732	0.0802	0.0141	0.0552	plekho1a
chr19	42368692	42368712	-	ACGAGTGGTTGAAGGACCAT	1.0	0.5699	0.6505	0.797	0.6947	0.6559	0.4859	-0.0089	0.0872	0.2793	plekho1a
chr19	42371052	42371072	-	TCGGCCGGCGTTTGCCCACG	1.0	0.5701	0.6929	0.8473	0.6325	0.5292	0.3796	-0.1119	-0.693	0.125	plekho1a
chr19	42371067	42371087	-	GGGCCAAAATCCCACTCGGC	0.5385	0.5948	0.6028	0.4827	0.4692	0.5192	0.4314	-0.2843	-0.3401	0.2171	plekho1a
chr19	42371071	42371091	-	GATCGGGCCAAAATCCCACT	0.9649	0.6369	0.8013	0.5192	0.3249	0.4467	0.4939	-0.1129	0.2139	0.7933	plekho1a
chr19	42371088	42371108	-	TGGCTCATCCGACTCGAGAT	0.5258	0.4062	0.6868	0.5488	0.5252	0.6312	0.4414	0.0442	0.1839	0.2899	plekho1a
chr19	42374293	42374313	-	TGTATTTCTGGCTGTGAGTC	0.4121	0.4427	0.6439	0.6116	0.3205	0.4658	0.203	-0.5777	-0.7173	0.0505	plekho1a
chr19	42376304	42376324	-	CTGCTCCGCTGCCAGCATCC	0.3552	0.5119	0.7639	0.5564	0.4203	0.473	0.4834	-0.2414	-0.0136	0.071	plekho1a
chr19	42376380	42376400	-	CCTGGTGCATTACGAGCGCT	1.0	0.5289	0.5765	0.6555	0.3892	0.4643	0.3405	-0.2671	-0.4604	0.3297	plekho1a
chr19	42404707	42404727	-	TGTCTCGTCTGGTCAGCGAA	1.0	0.706	0.6946	0.5787	0.4967	0.666	0.5329	0.697	0.5096	0.8292	vps45
chr19	42404735	42404755	-	TCGAAGCATGTGACCGTGGT	0.8519	0.6088	0.7292	0.697	0.5725	0.6291	0.4371	-0.0764	-0.3533	0.0814	vps45
chr19	42409016	42409036	-	CTGGAATCAGTAAGGACTTG	0.822	0.6056	0.706	0.4801	0.5418	0.6459	0.4793	0.0011	-0.3248	0.124	vps45
chr19	42411523	42411543	-	TGACATGTCTAAAAGACTGG	0.534	0.7154	0.7627	0.322	0.426	0.6543	0.546	0.7649	0.1126	0.6146	vps45
chr19	42415035	42415055	-	ACCTGATTCAAGAGCTTCGG	1.0	0.5985	0.6916	0.4918	0.5076	0.6576	0.5145	0.3781	-0.0753	0.4886	vps45
chr19	42415038	42415058	-	AGCACCTGATTCAAGAGCTT	0.5008	0.5151	0.6374	0.3058	0.4407	0.58	0.5329	-0.0655	0.2518	0.2193	vps45
chr19	42420124	42420144	-	ACGATTCATTGGTGAGCTAC	0.8357	0.5784	0.5878	0.6695	0.3502	0.5439	0.4265	-0.1676	0.3993	0.0773	zgc:153441
chr19	42422281	42422301	-	GATGTGCCCTAAGAGCCTGA	1.0	0.7582	0.8013	0.4685	0.3703	0.646	0.6406	0.9104	0.7963	0.6854	zgc:153441
chr19	42422424	42422444	-	AATACACGGCTACTGAGGAT	0.8125	0.5868	0.6591	0.4708	0.5136	0.6745	0.5973	0.6757	0.8891	0.2418	zgc:153441
chr19	42422438	42422458	-	CCAGTTTGCACATCAATACA	0.6172	0.5775	0.6398	0.3487	0.285	0.5554	0.4386	0.2182	0.2517	0.7077	zgc:153441
chr19	42422583	42422603	-	CTGCTTTATTTTCAGGAGCT	0.4291	0.4045	0.6301	0.4991	0.2025	0.2934	0.0154	-1.4966	-1.5581	0.0349	zgc:153441
chr19	42424374	42424394	-	CAAATACGGCACAGTTACTG	0.8824	0.6232	0.7344	0.4086	0.3565	0.6204	0.6292	0.7653	0.3859	0.0987	zgc:153441
chr19	42424388	42424408	-	TCAAATCGCCTCGCCAAATA	1.0	0.3483	0.7497	0.4277	0.0696	0.3525	0.2016	-0.5939	0.0487	0.2176	zgc:153441
chr19	42437177	42437197	-	TGTTCCCAAATTCATTGAGC	0.9584	0.5532	0.6321	0.1388	0.0	0.4674	0.3634	-0.1647	-0.0161	0.0573	pogza
chr19	42438488	42438508	-	CTCCCTGGAGTAACCATCCG	1.0	0.6492	0.7354	0.56	0.6294	0.6715	0.5751	0.4321	-0.1847	0.6018	pogza
chr19	42438554	42438574	-	CTGTTGAGGGTTAGTGCGAC	1.0	0.4963	0.5778	0.7326	0.3971	0.5256	0.4033	-0.3813	-0.4638	0.028	pogza
chr19	42439590	42439610	-	ATACTGTTCTGGATGGACAT	0.9691	0.7023	0.778	0.5666	0.4902	0.6343	0.558	0.8387	1.0234	0.6784	pogza
chr19	42442192	42442212	-	AACTTACACAGAAATATCCA	0.2857	0.6734	0.6456	0.1847	0.4026	0.6504	0.614	0.6077	0.6007	0.2008	pogza
chr19	42442370	42442390	-	CACGCGGGGGCCTTTTTGAG	1.0	0.5338	0.7527	0.5579	0.6224	0.6126	0.2416	-1.2636	-1.2214	0.0302	pogza
chr19	42442386	42442406	-	GAGGAGGCGGGTGTGTCACG	0.7516	0.5364	0.8571	0.753	0.7186	0.6826	0.6476	0.6441	0.1565	0.2863	pogza
chr19	42446144	42446164	-	GACAGTCCACTTCCCCTGTT	1.0	0.466	0.6868	0.81	0.4669	0.4029	0.3857	-0.6167	0.0415	0.0923	pogza
chr19	42446233	42446253	-	GGACTCTGCTTGAATATGGA	0.5456	0.6287	0.7056	0.1811	0.4636	0.6952	0.4894	0.7505	0.5076	0.7433	pogza
chr19	42447816	42447836	-	TTTCCGAGCAGAACTGAAGT	0.6957	0.6149	0.7456	0.4619	0.0804	0.5058	0.3419	0.0094	-0.0501	0.5858	pogza
chr19	42449098	42449118	-	CCGTATTGTCAGCATAAGCT	0.5919	0.624	0.644	0.4595	0.1766	0.5102	0.4592	-0.0161	0.0102	0.5199	pogza
chr19	42449231	42449251	-	AGCTCCACCATACTTTCCAC	1.0	0.6211	0.6041	0.3416	0.491	0.6598	0.6139	0.4018	0.5241	0.4333	pogza
chr19	42451304	42451324	-	TACATTTGGTACAACTTAGA	0.2793	0.4222	0.693	0.2449	0.1588	0.4166	0.0947	-0.6525	-0.068	0.0805	pogza
chr19	42451377	42451397	-	CTTCGGCTTGCTTGATGTTT	0.5379	0.2253	0.663	0.5214	0.227	0.3113	0.096	-1.6835	-1.5411	0.0094	pogza
chr19	42451394	42451414	-	ACTTACCCTGAATGGTGCTT	0.8462	0.5001	0.6452	0.4174	0.0792	0.4059	0.4712	-0.1533	0.2227	0.2946	pogza
chr19	42453899	42453919	-	TGTTGAGTCTCTGGCCTCCT	1.0	0.505	0.6594	0.6951	0.5104	0.5189	0.3448	-0.6206	-0.3869	0.2578	pogza
chr19	42454018	42454038	-	GGGTAGGGGTGGCATGCGAG	1.0	0.3928	0.7798	0.7922	0.6292	0.6651	0.5515	0.2938	0.0247	0.0949	pogza
chr19	42459935	42459955	-	CCATCCACTCCTGGCTCACG	1.0	0.5744	0.6312	0.341	0.4834	0.6154	0.4392	0.238	-0.3499	0.2644	psmb4
chr19	42460204	42460224	-	GCCGACATGCTTGGCTCTTA	1.0	0.2865	0.6647	0.5178	0.3973	0.3303	0.2286	-1.0289	-0.2729	0.0909	psmb4
chr19	42460274	42460294	-	TTTCAGCAACCCCATGGTGA	0.6254	0.5487	0.8155	0.372	0.1408	0.5329	0.3661	0.0252	-0.3226	0.1488	psmb4
chr19	42462351	42462371	-	GGGTCAGTTTTACTCGTTCC	1.0	0.387	0.5758	0.4198	0.4492	0.5562	0.3964	-0.9882	-0.9347	0.0288	psmb4
chr19	42462372	42462392	-	CTGGGAAAACGGGCCGAAAC	0.8209	0.362	0.7828	0.6287	0.5295	0.5549	0.2451	-0.9575	-0.758	0.0236	psmb4
chr19	42462383	42462403	-	AAGCTGAACTTCTGGGAAAA	0.3585	0.3925	0.6741	0.5838	0.3767	0.445	0.1394	-0.7739	-0.617	0.027	psmb4
chr19	42470538	42470558	-	CTGAAGTTGAACCCCGACAG	0.9771	0.7103	0.8146	0.7601	0.6041	0.689	0.5976	1.0702	0.5682	0.5792	si:dkey-166k12.1
chr19	42470616	42470636	-	CGTCCGCGAATCCGGCCAGA	1.0	0.578	0.6889	0.4107	0.38	0.552	0.285	-0.0491	-0.0226	0.5314	si:dkey-166k12.1
chr19	42470624	42470644	-	CGTGCACGCGTCCGCGAATC	1.0	0.3855	0.6796	0.6503	0.1969	0.3098	0.1532	-0.917	-0.421	0.0313	si:dkey-166k12.1
chr19	42470664	42470684	-	CACAATTCGTGCGCGCGCTC	0.9167	0.3934	0.7356	0.4737	0.1124	0.4525	0.163	-0.6605	-0.5105	0.1442	si:dkey-166k12.1
chr19	42476627	42476647	-	TCTCTGTGTGCAAGTCCACT	0.5025	0.5469	0.7304	0.4023	0.1413	0.3797	0.3118	0.0942	0.4437	0.7419	si:dkey-166k12.1
chr19	42476660	42476680	-	AAAGTAGTCGGTGAAGATGC	1.0	0.5823	0.654	0.5484	0.4368	0.6252	0.6486	0.8811	0.9265	0.1042	si:dkey-166k12.1
chr19	42476672	42476692	-	GCCAAAACCGAAAAAGTAGT	0.5025	0.5859	0.6114	0.3198	0.0	0.4097	0.1798	-0.115	-0.1572	0.6316	si:dkey-166k12.1
chr19	42479046	42479066	-	GGTTATTCACCAGCAGCCAG	0.4178	0.6285	0.7041	0.59	0.4644	0.6764	0.5283	0.6187	0.1423	0.5883	si:dkey-166k12.1
chr19	42479067	42479087	-	GATCAATCGCCTCCTCTTTC	0.8141	0.2511	0.7919	0.2693	0.1116	0.311	0.1453	-1.4504	-0.3069	0.1716	si:dkey-166k12.1
chr19	42479118	42479138	-	GAACAGTGGGAGGCAAGGTG	0.8498	0.6349	0.7598	0.6577	0.5905	0.6588	0.5424	0.4621	0.1019	0.1193	si:dkey-166k12.1
chr19	42495870	42495890	-	AGCCTTTCCCCTCGGAAATC	0.7063	0.412	0.6789	0.4248	0.2479	0.314	0.1744	-1.2463	-0.407	0.0896	zgc:110239
chr19	42495878	42495898	-	AAAAGCCCAGCCTTTCCCCT	0.797	0.6071	0.7497	0.5447	0.2269	0.3912	0.4514	-0.6346	-0.3517	0.3793	zgc:110239
chr19	42498197	42498217	-	ACAACTTTGTGCATAATATT	0.3537	0.3245	0.5558	0.2635	0.0934	0.343	0.0608	-0.8328	0.0217	0.3157	zgc:110239
chr19	42554807	42554827	-	TGGATTATCACAAAGGTTCA	0.6738	0.5549	0.6789	0.3115	0.3232	0.4825	0.4491	-0.369	-0.0058	0.1863	si:dkey-267n13.1
chr19	42578753	42578773	-	AGTGCGGCGACTGGACCTCC	1.0	0.5831	0.6215	0.5718	0.6112	0.6714	0.4606	0.3288	0.5325	0.0807	sytl1
chr19	42578769	42578789	-	GTCTATATCAGTACAAAGTG	0.9835	0.6317	0.5848	0.4297	0.5382	0.6882	0.621	0.4047	-0.1167	0.3397	sytl1
chr19	42578864	42578884	-	AGTCTACGATGAAACCATGA	0.7692	0.7427	0.7494	0.3584	0.3534	0.6519	0.6554	0.8565	1.0103	0.5614	sytl1
chr19	42579719	42579739	-	GGGATGTTGTCGTATCAGGA	0.5333	0.6586	0.715	0.4034	0.5512	0.7131	0.5974	0.839	0.5789	0.7967	sytl1
chr19	42582436	42582456	-	AAACTATACTAGATTTGGCT	0.5352	0.5936	0.6773	0.3473	0.0	0.3751	0.2204	-0.0512	0.2151	0.0761	sytl1
chr19	42583812	42583832	-	TTATGTAGATTTACCTCTGA	0.6768	0.503	0.6456	0.4992	0.2735	0.5416	0.2567	-0.893	-0.7972	0.3042	sytl1
chr19	42584039	42584059	-	TCAGCAGACGGTGTCAGACC	0.6111	0.5806	0.6799	0.5687	0.5258	0.6787	0.7053	0.9851	0.9386	0.1549	sytl1
chr19	42586330	42586350	-	GCCGAGAGGAAGGTAGAGTC	1.0	0.5182	0.6618	0.709	0.5419	0.6089	0.6737	0.7275	0.7756	0.0554	sytl1
chr19	42595652	42595672	-	GGAGATCACCAGCGTGAAGC	1.0	0.5057	0.7119	0.3467	0.3566	0.6299	0.3712	0.3562	0.186	0.2199	fkbp9
chr19	42597704	42597724	-	GCATATGGAGAGGAGGGCAC	0.3091	0.5759	0.707	0.6943	0.4948	0.6084	0.5716	0.6639	0.7427	0.705	fkbp9
chr19	42600895	42600915	-	TATAACGGCTCTCTGCTGGA	0.3915	0.6709	0.729	0.4929	0.4972	0.7134	0.7232	0.942	0.7674	0.6214	fkbp9
chr19	42600910	42600930	-	TTCATGCGTTATCATTATAA	0.2951	0.3995	0.7308	0.2832	0.1127	0.3913	0.1787	-0.7401	-0.0143	0.1124	fkbp9
chr19	42603020	42603040	-	GATAAAGACCTACCACATGC	1.0	0.6321	0.6819	0.1821	0.3714	0.6671	0.6656	0.7379	0.7623	0.361	fkbp9
chr19	42606130	42606150	-	GCCTACGGAAAGGATGGTTA	1.0	0.6017	0.707	0.6643	0.5106	0.5558	0.549	0.1493	0.2888	0.4198	fkbp9
chr19	42606145	42606165	-	ATCCCTCCACAGCTCGCCTA	1.0	0.5122	0.713	0.572	0.5005	0.6211	0.4733	0.5421	0.5875	0.132	fkbp9
chr19	42606241	42606261	-	AACACCTATAACGTGTTTGT	0.9538	0.4523	0.6374	0.3356	0.2367	0.4116	0.2617	-0.2505	0.4659	0.0888	fkbp9
chr19	42607054	42607074	-	TATGTTCGGTATCATTACAT	0.7227	0.5885	0.7636	0.5409	0.3248	0.5138	0.5945	0.7331	1.2009	0.136	fkbp9
chr19	42607068	42607088	-	TCAAATCCGGAGACTATGTT	1.0	0.5736	0.7198	0.4789	0.174	0.4131	0.4154	-0.1065	0.3218	0.4995	fkbp9
chr19	42607081	42607101	-	TGCGAGCGGGCGGTCAAATC	1.0	0.3731	0.8347	0.6908	0.3849	0.4046	0.1848	-0.6639	0.2299	0.0066	fkbp9
chr19	42607095	42607115	-	TCACCCCGGAGCGCTGCGAG	0.7294	0.5706	0.7433	0.5787	0.5022	0.6212	0.5498	0.9767	0.2338	0.1396	fkbp9
chr19	42607109	42607129	-	GATAGAGAAGACCTTCACCC	0.6093	0.6443	0.7636	0.4202	0.6517	0.7604	0.7987	1.6493	1.4656	0.8609	fkbp9
chr19	42609198	42609218	-	ATACTGCGCGAGGACGCAAA	1.0	0.5673	0.8205	0.6412	0.4131	0.5987	0.3138	-0.0167	0.3482	0.8046	crtap
chr19	42609263	42609283	-	TGTCGGTACGCGGAGTCCAG	0.5019	0.6357	0.9323	0.6701	0.6186	0.6687	0.5927	1.258	0.7815	0.4159	crtap
chr19	42609273	42609293	-	GTCTAACGCATGTCGGTACG	0.9125	0.6706	0.7766	0.6217	0.4796	0.6105	0.6534	0.4709	-0.2145	0.4507	crtap
chr19	42609280	42609300	-	TGTACAGGTCTAACGCATGT	0.9224	0.706	0.6937	0.4249	0.3563	0.5993	0.5729	0.5291	0.655	0.4682	crtap
chr19	42609358	42609378	-	CCTCGCTGTCCCGGAGCAGC	0.5591	0.4695	0.6678	0.4434	0.253	0.3985	0.4183	-0.1764	-0.2744	0.2322	crtap
chr19	42609367	42609387	-	TACAGAAGGCCTCGCTGTCC	0.5011	0.4602	0.6789	0.5594	0.3901	0.56	0.4551	-0.0658	0.2471	0.0036	crtap
chr19	42609427	42609447	-	GCTCGGGAAAGTCGCTGAAA	0.9296	0.3943	0.7446	0.5512	0.1994	0.3814	0.2582	-0.1904	0.1193	0.1238	crtap
chr19	42609444	42609464	-	ATTACCGAAGGCCTGCAGCT	0.8729	0.5594	0.6733	0.3603	0.2885	0.5185	0.5004	0.2945	0.361	0.1739	crtap
chr19	42609538	42609558	-	CAAACTCATCGACGGTGTCC	1.0	0.5369	0.5949	0.4066	0.1376	0.4867	0.4006	0.35	0.4453	0.0362	crtap
chr19	42609546	42609566	-	CCGTTTATCAAACTCATCGA	0.5899	0.6888	0.6314	0.5949	0.3183	0.62	0.6495	0.3894	0.3066	0.6727	crtap
chr19	42612300	42612320	-	ATCTCCATTATACGCTCGCA	0.5307	0.6394	0.4703	0.3383	0.2213	0.5624	0.2771	-0.1936	-0.3809	0.2394	crtap
chr19	42612328	42612348	-	CCATATCTGACACCGACGTT	1.0	0.5462	0.6251	0.5854	0.2711	0.5001	0.4509	-0.3787	-0.044	0.4822	crtap
chr19	42612396	42612416	-	CTGTCTGGATCCTTCTGATG	0.7169	0.6418	0.6738	0.5946	0.6031	0.6551	0.5593	0.8069	0.4229	0.1344	crtap
chr19	42612443	42612463	-	TCATGCCAACCTGCGATGGA	1.0	0.5415	0.6535	0.4668	0.5061	0.6356	0.6455	0.0723	-0.1039	0.2766	crtap
chr19	42630485	42630505	-	GGCGGGGCCAGAACATGAGG	0.7116	0.5866	0.7755	0.6688	0.6092	0.6954	0.6267	0.7695	0.2539	0.3513	susd5
chr19	42630503	42630523	-	AGGCGGGTCTACAGGGGAGG	0.2212	0.3508	0.7721	0.8004	0.6234	0.6094	0.3474	-0.6129	-0.6161	0.124	susd5
chr19	42630656	42630676	-	GAAAACGGCTGACAGCCAAT	0.8654	0.6022	0.7356	0.4035	0.2308	0.4349	0.2174	-0.4273	0.1514	0.7238	susd5
chr19	42630671	42630691	-	TGAAGATGAGTCGGTGAAAA	0.2954	0.4144	0.6647	0.6946	0.3598	0.4831	0.1427	-0.8124	-0.728	0.3407	susd5
chr19	42630858	42630878	-	CTCCCGAGCCTGTTCTTGAG	0.3023	0.6135	0.7574	0.4469	0.5032	0.5985	0.4982	0.0477	-0.177	0.2767	susd5
chr19	42634042	42634062	-	GACAGCTGTGGCGAATGGTA	0.6942	0.5249	0.6194	0.6579	0.5938	0.6383	0.5809	0.3672	0.4872	0.1849	susd5
chr19	42634082	42634102	-	CAAACTGCCCAATGGAGAAA	0.4368	0.4171	0.5949	0.3457	0.0	0.3849	0.2114	-0.2332	-0.0983	0.169	susd5
chr19	42637230	42637250	-	GTATTCTGTGTGAAAGATAG	0.4126	0.6432	0.6808	0.431	0.4228	0.654	0.4693	0.5533	0.2558	0.7161	susd5
chr19	42637315	42637335	-	CACAGTGTGCAGCGGCGTCC	0.963	0.3773	0.7119	0.5784	0.4339	0.5786	0.3008	-0.186	-0.1531	0.0129	susd5
chr19	42642680	42642700	-	TGCTCGCGTGCTTGGCTCTC	0.475	0.3512	0.5851	0.4301	0.4201	0.3838	0.1403	-0.9651	-0.5622	0.0107	susd5
chr19	42642757	42642777	-	CCTGTATGGCTCAAGGGGCC	1.0	0.3651	0.7148	0.5339	0.3748	0.3877	0.2791	-1.0214	-1.3161	0.0257	susd5
chr19	42667219	42667239	-	CTCCGACACTGAGGCAACCC	1.0	0.6056	0.6789	0.4773	0.5938	0.6534	0.7124	0.6834	0.47	0.1116	fbxl2
chr19	42672893	42672913	-	CTCTGAGAGCTGTGCAGCCG	0.5761	0.4992	0.7199	0.6046	0.5226	0.63	0.569	0.1526	-0.5435	0.2043	fbxl2
chr19	42674140	42674160	-	CATGTTGATTGTCATGAGTT	0.4321	0.456	0.7006	0.4756	0.2994	0.3931	0.2293	-1.0345	-0.6435	0.0608	fbxl2
chr19	42700649	42700669	-	GATCCTTCGCATCTCCCAGA	1.0	0.6382	0.7079	0.5146	0.2929	0.6076	0.5397	0.9646	1.1236	0.8768	clasp2
chr19	42701056	42701076	-	AGCAGATTCCCTCTCTACTG	0.5691	0.6321	0.7911	0.3988	0.53	0.6739	0.6362	0.5156	0.1935	0.5392	clasp2
chr19	42707695	42707715	-	ATAGCTGCCTCCCGTACCTG	1.0	0.6348	0.7071	0.6102	0.5958	0.6809	0.6618	0.8739	0.3058	0.3427	clasp2
chr19	42735214	42735234	-	AGTCGTCATCGTCGAAACTA	1.0	0.5717	0.6394	0.5471	0.2931	0.5621	0.4464	0.1361	0.289	0.3244	clasp2
chr19	42735254	42735274	-	AAAGCCGCCTGAGCCGATGA	0.2868	0.5936	0.7083	0.4867	0.4256	0.6521	0.6263	0.7574	0.6601	0.1391	clasp2
chr19	42740095	42740115	-	GATGAAATCCTCCTCATCCA	0.4096	0.5861	0.7636	0.3757	0.5237	0.6392	0.6869	0.7016	0.6616	0.7484	clasp2
chr19	42740364	42740384	-	TATCGTCAGACAGAACCTCG	0.6522	0.7941	0.7658	0.4547	0.5589	0.691	0.611	0.8146	0.0714	0.6163	clasp2
chr19	42743043	42743063	-	CTCCGGCAACCAGCAGAGAT	0.5556	0.4859	0.6571	0.4779	0.5084	0.4769	0.3331	-0.4328	-0.0684	0.1936	clasp2
chr19	42743060	42743080	-	ACAATCATAGTCTGTTGCTC	0.5215	0.5208	0.6363	0.412	0.1712	0.483	0.5247	0.3613	0.6724	0.0866	clasp2
chr19	42743862	42743882	-	AAGCACTGGAACGATGCCCT	0.8221	0.6554	0.7356	0.6532	0.5455	0.617	0.5771	0.6623	0.5242	0.0521	clasp2
chr19	42743897	42743917	-	GCCATCACTTTGGCACAGTT	0.8064	0.3745	0.624	0.3843	0.377	0.3613	0.17	-0.8291	-0.7403	0.1101	clasp2
chr19	42744067	42744087	-	GCGATGAGAGGAATTAGACG	0.736	0.743	0.8004	0.3851	0.4178	0.6475	0.6039	0.7214	-0.0363	0.8562	clasp2
chr19	42744116	42744136	-	TGAAACGTCTCACCTCCGGA	0.8435	0.7212	0.6868	0.2297	0.4162	0.679	0.6238	1.0095	0.6692	0.9362	clasp2
chr19	42744745	42744765	-	CTCCACTCGAGCCTCTGCGT	0.7222	0.6028	0.7497	0.4966	0.4878	0.6418	0.5962	0.8646	0.8829	0.1599	clasp2
chr19	42747153	42747173	-	ATACAGAGACTCCGCCTCCC	1.0	0.4855	0.7024	0.4464	0.5104	0.5455	0.4704	0.2122	0.6141	0.0995	clasp2
chr19	42747388	42747408	-	GCAGCTGACCACTTTGACAG	0.5324	0.6268	0.7354	0.528	0.4266	0.6595	0.6898	1.0544	0.1054	0.8306	clasp2
chr19	42754959	42754979	-	GTGTCTGGCTTTAGCACCGG	0.4812	0.6659	0.6029	0.9449	0.6181	0.6999	0.6942	0.7074	-0.0203	0.5533	clasp2
chr19	42754962	42754982	-	ACTGTGTCTGGCTTTAGCAC	0.5211	0.5852	0.8013	0.5602	0.3184	0.6576	0.6783	0.8402	0.7308	0.5496	clasp2
chr19	42755001	42755021	-	CAGGCCTGTGGTGACTCTGC	0.8652	0.5067	0.6799	0.6012	0.6332	0.6437	0.5512	0.1015	0.2815	0.0439	clasp2
chr19	42758638	42758658	-	ACGCCATCTTGGATCTGGTC	0.6875	0.546	0.6358	0.6656	0.4631	0.5717	0.351	-0.0025	0.2044	0.0623	clasp2
chr19	42761808	42761828	-	TGGCGTGCAATCAGAATCGT	0.7244	0.641	0.5831	0.6303	0.4263	0.6507	0.3641	0.3109	0.3127	0.4853	clasp2
chr19	42764755	42764775	-	GAGCCGTGCTGGCCAAAACC	0.7895	0.576	0.6833	0.5467	0.5494	0.6738	0.6112	0.3306	0.4761	0.3959	clasp2
chr19	42764830	42764850	-	TGCGTGGGATGCGGCTGCGG	0.7591	0.5384	0.7863	0.8623	0.6634	0.6838	0.5865	0.8036	-0.0112	0.114	clasp2
chr19	42764833	42764853	-	GACTGCGTGGGATGCGGCTG	0.8552	0.4343	0.7011	0.692	0.5961	0.5684	0.4619	-0.0678	-0.7386	0.0528	clasp2
chr19	42764839	42764859	-	AGCCTTGACTGCGTGGGATG	1.0	0.5249	0.8052	0.5387	0.6092	0.6441	0.5314	0.0637	-0.2282	0.0748	clasp2
chr19	42766954	42766974	-	TGGTGTCTCTGCTGCTCTCT	0.6285	0.433	0.6172	0.6356	0.4421	0.436	0.2419	-0.6969	-0.3945	0.0304	clasp2
chr19	42766997	42767017	-	TGCGGTGCCTACTCACCGAG	0.7471	0.7133	0.689	0.8275	0.6196	0.6612	0.6412	1.0834	0.4386	0.681	clasp2
chr19	42769160	42769180	-	CAGTTGAGCGCGAATAATGT	0.8247	0.5437	0.7447	0.2913	0.3003	0.6077	0.3592	-0.06	0.0808	0.1102	clasp2
chr19	42770061	42770081	-	GGCTTCCTCCACGTCAGATC	0.7269	0.4514	0.6881	0.5742	0.3747	0.5617	0.3714	0.1753	0.5379	0.1022	clasp2
chr19	42773621	42773641	-	TTTCCTCTCGGACCAGTTGG	0.8683	0.4714	0.7243	0.6338	0.1819	0.5387	0.4583	0.1847	-0.1013	0.6185	clasp2
chr19	42773633	42773653	-	CATCAGCCCCTCTTTCCTCT	0.289	0.5482	0.8155	0.2009	0.1651	0.3349	0.14	-1.2662	-0.7537	0.3336	clasp2
chr19	42775537	42775557	-	AAACGAGGCAGAACTGATAC	0.8831	0.5456	0.7497	0.4995	0.316	0.5347	0.2759	-0.4262	0.0412	0.1642	clasp2
chr19	42817505	42817525	-	AAACGGAGGATTCTTGGTGT	1.0	0.656	0.7591	0.5862	0.4278	0.5907	0.4998	0.451	0.4369	0.0594	ubp1
chr19	42817522	42817542	-	GCGCACATCACATACTGAAA	0.3581	0.521	0.7072	0.4711	0.3087	0.5124	0.3448	-0.3132	0.0911	0.544	ubp1
chr19	42817544	42817564	-	TTTAACAGCTGGTGAGGTGG	0.2449	0.4925	0.7279	0.723	0.0	0.4618	0.4862	0.2354	-0.3725	0.3339	ubp1
chr19	42819333	42819353	-	TTTTCCTGTTATCAAGCATC	0.4323	0.4651	0.5505	0.5113	0.0	0.3084	0.0691	-1.7729	-1.4077	0.1707	ubp1
chr19	42819937	42819957	-	GCTCCATGTACTGAAGCCTT	1.0	0.5818	0.6121	0.64	0.4591	0.4854	0.5932	0.0104	0.1751	0.5285	ubp1
chr19	42826225	42826245	-	TTCTCTCCGCCGTGTTTCCG	0.5882	0.5381	0.6785	0.5407	0.411	0.5805	0.5598	0.167	-0.3817	0.4574	ubp1
chr19	42826255	42826275	-	GTGTCGATCTGGATCCGGAA	0.4845	0.6657	0.6119	0.6758	0.5859	0.6972	0.533	0.3032	0.0947	0.5546	ubp1
chr19	42826260	42826280	-	TGAAGGTGTCGATCTGGATC	0.7037	0.5396	0.7591	0.497	0.4441	0.5878	0.3157	0.3781	0.4888	0.0811	ubp1
chr19	42827200	42827220	-	TGATATTTCTCTTTCTCCTG	0.3751	0.576	0.7011	0.3699	0.278	0.5516	0.2346	-0.3369	-0.8127	0.3282	ubp1
chr19	42847543	42847563	-	GAGCTTGTTGAGCTCGTCCA	1.0	0.6053	0.7544	0.7925	0.5944	0.663	0.6386	0.7289	0.6548	0.5921	pdcd6ip
chr19	42847565	42847585	-	GCCTCCCCAGAGCACTTTTC	0.6072	0.1943	0.6655	0.3902	0.1975	0.2906	0.0707	-1.9601	-0.8403	0.1904	pdcd6ip
chr19	42847587	42847607	-	GAGCTCTCGTGTTTGTCCAG	0.7576	0.6721	0.7911	0.6244	0.5416	0.6471	0.5354	0.5123	0.055	0.6528	pdcd6ip
chr19	42854661	42854681	-	ATCATTGTCGAGATTCTGCT	0.5763	0.5953	0.6915	0.3699	0.2519	0.5192	0.4454	-0.0625	-0.028	0.7599	pdcd6ip
chr19	42854700	42854720	-	TTAAACCTGGTAGAACTTGG	0.8322	0.6497	0.7094	0.5971	0.2054	0.6017	0.5548	0.7278	0.5214	0.7028	pdcd6ip
chr19	42856740	42856760	-	TCGATTCAGGGCAGACAGAA	0.4372	0.6061	0.5343	0.7472	0.4648	0.5683	0.4538	-0.0553	-0.0179	0.435	pdcd6ip
chr19	42856785	42856805	-	ACTGAGCGTGCCCACTGTTT	1.0	0.2146	0.8296	0.622	0.2375	0.3386	0.3418	-0.5244	0.279	0.0973	pdcd6ip
chr19	42860376	42860396	-	CAGTGCTTGGCGGCAAGGAC	0.6282	0.4822	0.6191	0.6249	0.5797	0.623	0.4153	-0.5298	-0.4566	0.1236	pdcd6ip
chr19	42860386	42860406	-	CTGCATCATGCAGTGCTTGG	0.3832	0.6263	0.7911	0.7558	0.4006	0.5356	0.5972	0.1836	-0.041	0.2268	pdcd6ip
chr19	42860413	42860433	-	GGCTGACTGGTGCATCTCGG	0.8882	0.6223	0.7908	0.6604	0.7031	0.7172	0.6641	0.8801	0.2572	0.5109	pdcd6ip
chr19	42860416	42860436	-	CAGGGCTGACTGGTGCATCT	0.677	0.5257	0.7828	0.5699	0.542	0.4209	0.4462	-0.024	0.365	0.0294	pdcd6ip
chr19	42862045	42862065	-	GGTCTTTGACCTCCGGTACG	1.0	0.6858	0.8474	0.4041	0.4385	0.5993	0.5869	0.4221	-0.142	0.6566	pdcd6ip
chr19	42862052	42862072	-	TGCTCCAGGTCTTTGACCTC	0.8508	0.4801	0.6041	0.4221	0.4899	0.4689	0.4398	-0.0663	0.0669	0.0469	pdcd6ip
chr19	42862391	42862411	-	ACAGACTGCTGCACCGCCAT	0.8625	0.6059	0.7497	0.7611	0.5634	0.6186	0.5088	0.1865	0.3089	0.3101	pdcd6ip
chr19	42864204	42864224	-	GACAGATCTTCAAGAGCAGC	0.483	0.5404	0.5547	0.5164	0.046	0.5287	0.3254	0.2372	0.0473	0.4707	pdcd6ip
chr19	42864341	42864361	-	TGACCTCATCCAGGATCTCT	0.7666	0.4586	0.5274	0.2902	0.2637	0.4042	0.4358	-0.0447	0.5354	0.1499	pdcd6ip
chr19	42866669	42866689	-	AGCGCTGATTGAATTTGCCT	0.88	0.5635	0.6374	0.4309	0.3171	0.5457	0.366	0.0376	0.0552	0.3441	pdcd6ip
chr19	42867000	42867020	-	ACGCTCTCTCACCACCTGAT	0.374	0.6211	0.6868	0.6776	0.3815	0.4281	0.2922	0.2856	0.8495	0.2002	pdcd6ip
chr19	42867089	42867109	-	GTCTTGGCAGGGTTGGCAGA	0.8718	0.6089	0.7447	0.56	0.3943	0.6309	0.474	0.6294	0.5339	0.3768	pdcd6ip
chr19	42902256	42902276	-	GAACTCCTCCAGATCGATGC	0.8739	0.5939	0.7686	0.3658	0.345	0.6553	0.6368	0.7947	0.6711	0.1683	arpp21
chr19	42903069	42903089	-	GTCTTAGTAGTACCTGTTGT	0.521	0.4588	0.6597	0.3626	0.5004	0.6017	0.4906	-0.1657	-0.0534	0.3141	arpp21
chr19	42903460	42903480	-	GAAACTTCTTATAGGAGCTA	0.7807	0.5196	0.5523	0.4203	0.235	0.5728	0.4095	0.112	0.3791	0.1411	arpp21
chr19	42903502	42903522	-	CGACCCGGTGGACGAGCATC	1.0	0.4685	0.5558	0.7218	0.5368	0.493	0.3667	-0.279	0.1048	0.1059	arpp21
chr19	42903517	42903537	-	GACCGAAATAAGCAGCGACC	0.9571	0.601	0.7402	0.3758	0.3296	0.6724	0.5681	0.7631	0.7102	0.2556	arpp21
chr19	42904849	42904869	-	CCTCGCGCTCCTCTATCGAC	1.0	0.5966	0.6757	0.4225	0.2528	0.5181	0.4244	0.1084	0.1287	0.5166	arpp21
chr19	42904888	42904908	-	CCTGTGAGAATATGCGCTCT	1.0	0.6219	0.7021	0.4349	0.394	0.4871	0.3079	-0.1851	0.0805	0.0254	arpp21
chr19	42905580	42905600	-	GTGAGAACACTGCCGTCATC	0.9089	0.4674	0.7686	0.4816	0.3588	0.4422	0.1901	-0.2397	0.4721	0.2172	arpp21
chr19	42906182	42906202	-	AAAACTGCTCTGCCTGCTGC	0.4824	0.4633	0.713	0.2881	0.0	0.3906	0.3308	-0.0398	-0.4417	0.0977	arpp21
chr19	42906265	42906285	-	GCAGATTTGGAGCTCCACGT	0.3177	0.6266	0.7544	0.4575	0.5673	0.6837	0.5846	0.5001	0.5892	0.7372	arpp21
chr19	42908913	42908933	-	GCAGGCACGATAATATAAGT	1.0	0.6123	0.6398	0.402	0.4268	0.6446	0.4292	0.3186	0.6767	0.8485	arpp21
chr19	42908973	42908993	-	GCGTGCCGTGTACCTGTATG	1.0	0.6039	0.7719	0.6293	0.6493	0.6551	0.6653	0.7891	0.2314	0.478	arpp21
chr19	42921094	42921114	-	CTGCTGTGCTTCGAGAAGAT	1.0	0.5678	0.7103	0.5765	0.421	0.4678	0.3394	-0.1888	0.0386	0.4452	cyhr1
chr19	42921273	42921293	-	TGACACAGTGTAAGTACAAG	0.8511	0.6531	0.7202	0.3919	0.391	0.6199	0.4071	0.1045	-0.3763	0.5349	cyhr1
chr19	42924343	42924363	-	CTCAAACAGTTCCCTCGCTC	0.9276	0.5504	0.7214	0.3342	0.3732	0.5685	0.5242	-0.0688	0.0401	0.11	cyhr1
chr19	42924494	42924514	-	CTGCTTCATTCACCTGCTTG	0.6724	0.5648	0.7911	0.4344	0.4313	0.5551	0.4415	-0.3838	-0.881	0.1569	cyhr1
chr19	42925169	42925189	-	ATATGGAAGTATATGGAGAG	0.4086	0.6836	0.69	0.6111	0.5004	0.6523	0.5281	0.739	0.4439	0.5058	cyhr1
chr19	42928216	42928236	-	TCTGGACCTGCCTAAAGCCT	0.8139	0.5631	0.7103	0.6836	0.4413	0.5348	0.5795	0.1454	-0.0417	0.3933	cyhr1
chr19	42928243	42928263	-	GTACTCGGTGCTCTGCTGCA	0.5053	0.5747	0.701	0.5976	0.5043	0.6304	0.7446	0.6258	0.4303	0.7411	cyhr1
chr19	42928258	42928278	-	GCTGGAGGAGCGGCTGTACT	0.5613	0.4743	0.8533	0.6773	0.4516	0.4272	0.3136	-0.0788	0.2429	0.1836	cyhr1
chr19	42928268	42928288	-	AAGCAGGGAAGCTGGAGGAG	0.2439	0.5553	0.7233	0.9278	0.6211	0.6399	0.5534	0.6816	0.4721	0.2785	cyhr1
chr19	42928304	42928324	-	CACCGCCAAAAAAGCGCGTC	1.0	0.4663	0.6017	0.5953	0.2776	0.4472	0.2419	-0.4664	-0.4299	0.0727	cyhr1
chr19	42928330	42928350	-	TTCGGTTGGCGAGGCCGACC	1.0	0.4933	0.693	0.6956	0.4608	0.4707	0.389	-0.541	-0.6638	0.019	cyhr1
chr19	42928348	42928368	-	CGGGGTGCGCAGGGACGGTT	0.6316	0.4242	0.6099	0.98	0.6887	0.6005	0.3613	-0.2047	-0.0368	0.0339	cyhr1
chr19	42928353	42928373	-	GAGTCCGGGGTGCGCAGGGA	0.7569	0.4308	0.5742	0.8481	0.6348	0.6557	0.3656	0.1655	0.1559	0.0273	cyhr1
chr19	42928368	42928388	-	GCAGGTATCCAGGAGGAGTC	0.389	0.4116	0.7198	0.6732	0.5422	0.559	0.4155	0.0043	0.1853	0.1631	cyhr1
chr19	42928405	42928425	-	GGGCGCCCTGGATGCTGGTC	0.7869	0.299	0.6443	0.7965	0.6067	0.6207	0.3004	-0.9168	-0.8188	0.0054	cyhr1
chr19	42944817	42944837	-	TTCGATGCCATCACTCAGAG	1.0	0.697	0.7565	0.4724	0.3995	0.6067	0.6754	0.5534	-0.0139	0.7471	dclk3
chr19	42944850	42944870	-	CTGCTGATGGAGCTGGTCAG	0.3174	0.6608	0.8618	0.8599	0.6213	0.6367	0.5596	0.6261	0.3692	0.3828	dclk3
chr19	42944887	42944907	-	GCTGTTTCGTTCCCATCACA	0.5774	0.6492	0.6961	0.4164	0.3981	0.5747	0.5626	0.4252	0.4847	0.8228	dclk3
chr19	42944918	42944938	-	TGCGTAGCCTGGAGCATCCG	1.0	0.5956	0.7816	0.5483	0.6667	0.6997	0.7036	1.0104	0.3505	0.4615	dclk3
chr19	42944970	42944990	-	AACGCAAAGCTGCAGGGACG	0.9302	0.5771	0.7684	0.4977	0.5263	0.6215	0.6032	0.0721	-0.1649	0.2041	dclk3
chr19	42945052	42945072	-	TGTAGGAGATGGGAACTTTG	0.8929	0.6143	0.8224	0.6151	0.6106	0.6109	0.4761	-0.141	-0.0444	0.4318	dclk3
chr19	42945126	42945146	-	GATGATAACGTACCTCCTGA	1.0	0.6822	0.7636	0.2599	0.5054	0.6625	0.5644	0.728	0.6075	0.7679	dclk3
chr19	42945299	42945319	-	AGAGAGAAGCGGTCTACTGC	0.5393	0.5259	0.8063	0.2767	0.4703	0.6877	0.58	0.6366	0.6918	0.1405	dclk3
chr19	42945466	42945486	-	TTTCCATGACGATGATCCCG	0.9285	0.6481	0.6251	0.5241	0.3372	0.6185	0.641	0.2168	-0.3304	0.7371	dclk3
chr19	42945496	42945516	-	GAGACCCAAGGCCACTAAAG	0.7458	0.5435	0.7496	0.5987	0.5971	0.6759	0.6205	0.5429	0.3004	0.5498	dclk3
chr19	42945781	42945801	-	ACTGCTGTTAAACCGCCGTG	0.6544	0.7521	0.7146	0.5987	0.4975	0.656	0.6648	0.5536	-0.0043	0.7586	dclk3
chr19	42945836	42945856	-	CACGAATCGTGACAGTAGTG	0.8174	0.5856	0.7423	0.5243	0.5235	0.615	0.6167	0.1995	-0.1131	0.2914	dclk3
chr19	43002327	43002347	-	AGAGTGAGATGTCGGCCTGT	1.0	0.5703	0.6882	0.5054	0.5602	0.647	0.4223	0.366	0.4498	0.3905	zcchc17
chr19	43002335	43002355	-	GGTTCATAAGAGTGAGATGT	0.5825	0.627	0.5126	0.41	0.4233	0.6649	0.577	0.4436	0.4315	0.2327	zcchc17
chr19	43002471	43002491	-	GTAGTTTCAGTCACTGCATA	0.6515	0.575	0.7214	0.433	0.335	0.5499	0.2949	-0.2843	-0.1244	0.4475	zcchc17
chr19	43004598	43004618	-	CTTCACTCCTACGGGAACAA	1.0	0.5793	0.721	0.4833	0.4352	0.5735	0.7098	0.3654	0.1074	0.6731	snrnp40
chr19	43004607	43004627	-	CCGCGGCCTCTTCACTCCTA	1.0	0.3872	0.7733	0.7758	0.4472	0.4357	0.286	-0.5883	-0.3678	0.1016	snrnp40
chr19	43004667	43004687	-	TTCTTTCAGTCTCACCATAG	0.3511	0.5462	0.7294	0.5219	0.02	0.4425	0.3299	-0.8464	-0.8413	0.1827	snrnp40
chr19	43006815	43006835	-	TGCAGACTGGAGCTGCGTGG	0.4147	0.5084	0.8383	0.6879	0.6423	0.6784	0.5327	0.8563	0.5459	0.3827	snrnp40
chr19	43006931	43006951	-	GGCGTGACTCACAGATGAGG	0.7857	0.7032	0.6763	0.5593	0.5021	0.7223	0.6514	1.3953	0.7412	0.4547	snrnp40
chr19	43023049	43023069	-	TCCAAACACTCCCAGAATGA	0.7659	0.5945	0.7214	0.2362	0.2833	0.607	0.7023	0.5992	0.4804	0.2765	nkain1
chr19	43023083	43023103	-	CCAGTATCAGATATCTGGAG	1.0	0.6972	0.7139	0.5452	0.5335	0.6402	0.5378	0.6529	0.3729	0.5781	nkain1
chr19	43054881	43054901	-	GATCGTCCGGCTCCCTGTGT	0.8427	0.4319	0.8203	0.5939	0.5057	0.61	0.405	0.2578	0.3763	0.0555	pum1
chr19	43054979	43054999	-	TATTGTCGCCGGTCGGCCAG	1.0	0.5822	0.8613	0.909	0.2855	0.6133	0.4648	0.3311	-0.2818	0.3216	pum1
chr19	43054986	43055006	-	GCATGAATATTGTCGCCGGT	0.7843	0.6531	0.6298	0.4491	0.0665	0.5179	0.2929	0.2836	0.1708	0.9462	pum1
chr19	43054990	43055010	-	GTCTGCATGAATATTGTCGC	0.8267	0.5722	0.6456	0.3624	0.345	0.6119	0.402	0.4949	0.025	0.1989	pum1
chr19	43059265	43059285	-	CGTGGAAGCCCTGACCCGGT	0.6055	0.5848	0.7431	0.7144	0.6691	0.7106	0.441	0.6599	0.6095	0.4739	pum1
chr19	43059269	43059289	-	ACTCCGTGGAAGCCCTGACC	0.9412	0.5823	0.7929	0.5049	0.4843	0.6486	0.5491	0.9513	1.2566	0.061	pum1
chr19	43059317	43059337	-	AACCCACCGCTCTCGGACCG	0.8133	0.584	0.7638	0.4957	0.588	0.5982	0.672	0.6583	-0.25	0.5465	pum1
chr19	43059324	43059344	-	AACCCCTAACCCACCGCTCT	1.0	0.4969	0.6799	0.3291	0.4611	0.4351	0.333	-0.4893	-0.0901	0.011	pum1
chr19	43061407	43061427	-	ATTATCCAAAACATCTGGTT	0.3131	0.5087	0.6864	0.447	0.1751	0.4936	0.4141	-0.3357	0.2985	0.0707	pum1
chr19	43062296	43062316	-	GAAAACTCCTCGGCTGGTTT	0.7582	0.3287	0.7828	0.3822	0.0958	0.3778	0.0851	-1.5213	-1.2885	0.1276	pum1
chr19	43062407	43062427	-	GTAGCAGCTGTGGAGTCAAG	0.5954	0.6661	0.7826	0.6265	0.7558	0.7204	0.6264	1.0175	0.7206	0.9033	pum1
chr19	43062429	43062449	-	GTTGTAGTCAAACAGGCCGA	0.5293	0.6829	0.7494	0.6217	0.5278	0.6849	0.6987	1.2101	0.8528	0.8312	pum1
chr19	43063998	43064018	-	GGAGCAGCGCTGATGATGTA	0.6675	0.521	0.6642	0.5459	0.5347	0.6823	0.6693	0.3944	0.5053	0.5016	pum1
chr19	43064019	43064039	-	GCATACGGGTCGGTGCCGGG	1.0	0.6733	0.7562	0.7861	0.5336	0.6411	0.6677	1.0276	0.1887	0.6298	pum1
chr19	43064023	43064043	-	TGCAGCATACGGGTCGGTGC	1.0	0.3757	0.7686	0.4246	0.5058	0.6227	0.4787	0.214	0.0817	0.1327	pum1
chr19	43064029	43064049	-	GAGTCCTGCAGCATACGGGT	1.0	0.6558	0.4879	0.5425	0.5995	0.6743	0.6245	1.2949	1.2397	0.5653	pum1
chr19	43064034	43064054	-	GCAGCGAGTCCTGCAGCATA	1.0	0.477	0.6361	0.5022	0.4599	0.5693	0.4582	-0.1548	0.292	0.2318	pum1
chr19	43064059	43064079	-	TGGCTTCTCACCTAGAGTGG	0.3341	0.6917	0.7911	0.8356	0.5988	0.6788	0.6443	1.2393	0.813	0.8408	pum1
chr19	43071454	43071474	-	GAGCTCTGTGAAGAGGAGCT	0.9401	0.6412	0.6726	0.684	0.5671	0.5485	0.5591	0.6098	0.4561	0.3302	pum1
chr19	43071497	43071517	-	TGAGGTGTTTCCCGGCTGAG	1.0	0.6642	0.6998	0.6272	0.6146	0.6443	0.6793	0.5402	-0.0394	0.2752	pum1
chr19	43071505	43071525	-	AATCCGAGTGAGGTGTTTCC	0.7879	0.3586	0.7787	0.4495	0.4342	0.431	0.388	-0.2954	0.664	0.4227	pum1
chr19	43072633	43072653	-	TTTGGAAGCGGCATGCCAAC	1.0	0.4582	0.7919	0.5115	0.0371	0.3598	0.3291	-0.7418	-0.3087	0.6675	pum1
chr19	43119765	43119785	-	GCCGGTGGTGGTGGACTTTC	0.873	0.2626	0.6114	0.8624	0.4575	0.2847	0.0693	-1.1879	-0.1591	0.0623	eef1a1l1
chr19	43119783	43119803	-	GCATTTGTAGATCAGATGGC	0.64	0.6482	0.5968	0.34	0.2828	0.5827	0.5878	0.3744	0.4261	0.8718	eef1a1l1
chr19	43119849	43119869	-	CGGTTGAACGCTTACCTCAG	0.7856	0.6941	0.753	0.6142	0.6536	0.6833	0.4807	0.379	0.1174	0.1712	eef1a1l1
chr19	43123403	43123423	-	ACATTTGTAGATCAAGTGTC	0.5414	0.5863	0.5152	0.5561	0.1875	0.492	0.5498	-0.0734	0.2235	0.4741	eef1a1l2
chr19	43123469	43123489	-	GCTGTAGTGACGTACCTCAG	0.6454	0.767	0.8663	0.765	0.684	0.7003	0.7608	1.2909	0.9218	0.8246	eef1a1l2
chr19	43125785	43125805	-	CTTGATGAAGTCTCTGTGTC	0.4287	0.4107	0.7148	0.5312	0.4086	0.4723	0.2716	-0.5445	-0.6978	0.0131	eef1a1l2
chr19	43125934	43125954	-	AGCCTCAAACTCACCGACAC	1.0	0.6222	0.7214	0.5471	0.573	0.6633	0.6224	0.3738	0.178	0.2167	eef1a1l2
chr19	43131943	43131963	-	GTTGTCACCGGGAAGAGCCT	0.7368	0.6067	0.8249	0.2765	0.3784	0.586	0.5426	0.1154	0.221	0.6379	eef1a1l2
chr19	43140196	43140216	-	GCAGATCTCGACCTCTCTGA	0.9902	0.6164	0.7356	0.3787	0.5354	0.6655	0.5753	0.5403	0.5768	0.8036	LOC100536487
chr19	43140246	43140266	-	CAGATGGTTGACTGTCCTCA	0.6698	0.6469	0.6741	0.5115	0.5985	0.6467	0.4656	0.0823	0.0158	0.1448	LOC100536487
chr19	43141612	43141632	-	TGACGAATTTGCGAACCAAG	0.668	0.7308	0.7094	0.4391	0.268	0.6201	0.2812	0.2658	-0.3558	0.8141	LOC100536487
chr19	43142626	43142646	-	CCATTGGTCTACATTGGGAC	0.8925	0.5997	0.6345	0.4406	0.361	0.597	0.3461	-0.3106	-0.618	0.3659	LOC100536487
chr19	43142666	43142686	-	CAGCCTTACTTACAAACTGG	1.0	0.7307	0.6255	0.5278	0.473	0.6694	0.6135	0.6351	0.3073	0.5901	LOC100536487
chr19	43142709	43142729	-	TCACTGAGGTTTCTTCCTTT	0.7945	0.3573	0.7449	0.3164	0.2624	0.3075	0.174	-1.2494	-0.7383	0.1981	LOC100536487
chr19	43213908	43213928	-	GAGCCTTGTCTGAGACGCAG	0.6881	0.6572	0.616	0.7001	0.5217	0.6854	0.6391	0.6358	0.0135	0.6932	gnrhr1
chr19	43225748	43225768	-	CAAGCTCTTCGCCATGCATT	0.8723	0.4808	0.6799	0.5275	0.1741	0.3649	0.2374	-0.3279	0.2665	0.1582	gnrhr1
chr19	43225801	43225821	-	ATCACAGTGCAGTGGTACGC	0.5851	0.5489	0.6279	0.3446	0.349	0.5739	0.6475	0.9496	0.9715	0.1476	gnrhr1
chr19	43225899	43225919	-	GACACCTGGCATCCCACCTG	1.0	0.6152	0.7496	0.5252	0.6077	0.6491	0.5926	0.7378	0.3066	0.0313	gnrhr1
chr19	43225967	43225987	-	GGTGCTTTTCGTCTTCGCTG	0.7236	0.6327	0.7634	0.3879	0.1544	0.6245	0.6514	-0.35	-0.8315	0.6694	gnrhr1
chr19	43226015	43226035	-	GACTCCTACATTCACCACAG	0.5141	0.8082	0.6596	0.6041	0.5665	0.682	0.7316	1.0401	0.5586	0.5211	gnrhr1
chr19	43304633	43304653	-	ACGAACGGCAGCACAAACAT	0.6497	0.5088	0.6681	0.5394	0.3055	0.6076	0.4791	0.1131	0.18	0.5023	LOC100151049
chr19	43304648	43304668	-	ACAAACATCATCATCACGAA	0.6739	0.6814	0.6443	0.4893	0.0	0.4475	0.4507	0.1196	0.1352	0.805	LOC100151049
chr19	43305697	43305717	-	ATGAACTCCTCATCCAGCCT	0.5835	0.6643	0.7214	0.4932	0.1606	0.4236	0.5324	-0.2122	-0.1208	0.4823	LOC100151049
chr19	43321980	43322000	-	CCTGCTCGAACTCAGAGGGC	0.8621	0.5967	0.6591	0.4616	0.414	0.5734	0.4999	0.4216	0.2852	0.2486	matn1
chr19	43322047	43322067	-	ACACCCACACGAGTGGCGTC	0.5494	0.4881	0.6311	0.43	0.4064	0.5241	0.4626	-0.0736	0.1302	0.1508	matn1
chr19	43322144	43322164	-	CAGCGGCTCAATCTTGGACA	0.7066	0.6418	0.7591	0.5586	0.5304	0.6351	0.382	0.436	0.1653	0.3622	matn1
chr19	43322161	43322181	-	GTCATGGTGCCAGTGGACAG	0.5307	0.645	0.8288	0.6605	0.5896	0.6479	0.7634	1.0021	0.5109	0.6038	matn1
chr19	43322228	43322248	-	AGGGGATTTGCGTCCTCCCT	1.0	0.485	0.7686	0.7029	0.4739	0.22	0.2218	-0.4742	-0.2645	0.0198	matn1
chr19	43326074	43326094	-	ATGTCACGGATGTTGTCCTG	1.0	0.7253	0.7068	0.7265	0.6088	0.6665	0.6409	0.9101	0.5144	0.2044	matn1
chr19	43326088	43326108	-	GCGCTCTCGCTGCAATGTCA	1.0	0.5663	0.7012	0.6515	0.317	0.5775	0.5575	0.3323	0.3761	0.543	matn1
chr19	43326117	43326137	-	GATGGCAAATATCTCAATGC	0.8555	0.6316	0.7494	0.3044	0.2523	0.6367	0.6702	0.4546	0.5187	0.1653	matn1
chr19	43326148	43326168	-	TGAGGGTGGTCATGTCAACG	0.7619	0.7366	0.7721	0.5032	0.6267	0.6724	0.689	0.9352	0.197	0.3535	matn1
chr19	43329219	43329239	-	GCAGGCGCACTTGAAAGATC	0.7453	0.4864	0.6681	0.5946	0.4142	0.5816	0.3132	0.1427	0.6337	0.2838	matn1
chr19	43329271	43329291	-	TGTACTCACCTGAGCATGAT	0.6451	0.5284	0.6213	0.5562	0.3604	0.4841	0.4834	-0.083	0.284	0.3731	matn1
chr19	43331503	43331523	-	CTTTACCAGCTCGAAGTTCT	1.0	0.3782	0.6487	0.4024	0.0	0.3138	0.0714	-1.4892	-0.9293	0.0326	matn1
chr19	43347228	43347248	-	CAGCCAGGACTCGTCTCCAC	0.5953	0.5509	0.6799	0.9659	0.5873	0.6376	0.5109	0.4591	0.636	0.1998	sesn2
chr19	43347272	43347292	-	GTCTGCAGATGCTGTATTTT	0.3186	0.2349	0.6172	0.3103	0.3331	0.2764	0.0683	-2.0602	-1.471	0.0356	sesn2
chr19	43349401	43349421	-	AGACCATCGAGCCTCCGCAC	0.7897	0.5112	0.6799	0.6254	0.5778	0.6936	0.6002	0.8253	0.9612	0.1971	sesn2
chr19	43349541	43349561	-	CAGGAGTCTGTGGGCGAACA	0.7206	0.5538	0.7355	0.7843	0.6251	0.6481	0.5786	0.3114	0.2501	0.1273	sesn2
chr19	43352525	43352545	-	CGACACACAATCGGGAAGGA	1.0	0.527	0.6159	0.3876	0.5485	0.6485	0.6054	0.0582	-0.2677	0.5011	sesn2
chr19	43352534	43352554	-	GACAAACCGCGACACACAAT	1.0	0.3447	0.7356	0.3722	0.2134	0.4929	0.1844	-0.5777	-0.319	0.2617	sesn2
chr19	43396849	43396869	-	GGATCGGGGATGTAGCGGGA	1.0	0.5941	0.6261	0.7387	0.6261	0.7066	0.5856	0.7991	0.7211	0.1591	yrk
chr19	43396854	43396874	-	ATGTGGGATCGGGGATGTAG	0.9381	0.5093	0.6902	0.6794	0.6381	0.6564	0.4583	0.2135	0.1569	0.1434	yrk
chr19	43396865	43396885	-	TCCTGAGTTAAATGTGGGAT	0.6012	0.4711	0.5259	0.443	0.5259	0.6378	0.1657	-0.8348	-1.1338	0.0165	yrk
chr19	43396945	43396965	-	GTGAGTCCAGGAGGACGTGC	0.6872	0.5016	0.5973	0.6692	0.579	0.6665	0.5893	0.4425	0.3647	0.2021	yrk
chr19	43406352	43406372	-	GCTGTCGTTCAGCATCTTTC	0.5116	0.2776	0.8108	0.2759	0.129	0.2461	0.1026	-1.1012	-0.2245	0.2752	yrk
chr19	43418170	43418190	-	GGGCGATCTCCCAGGCGTCC	0.7027	0.5123	0.6789	0.5119	0.5345	0.5891	0.3763	-0.9668	-0.8776	0.0553	yrk
chr19	43418191	43418211	-	GGTTGAGCTTGAGCGTGTCG	0.5213	0.5883	0.7999	0.4209	0.5593	0.6962	0.4986	0.2843	-0.2367	0.4948	yrk
chr19	43418212	43418232	-	AACAGCCCTGACCCAACTTC	1.0	0.4201	0.6823	0.6284	0.5128	0.5281	0.4309	-0.3659	0.6084	0.3208	yrk
chr19	43421078	43421098	-	GCTGAACCAGTTTATCATGA	0.5025	0.6385	0.7494	0.2594	0.2901	0.5605	0.4883	0.1487	0.221	0.6514	yrk
chr19	43421116	43421136	-	GATGATGTAGATAGGCTCCT	1.0	0.6401	0.6785	0.5028	0.3923	0.4903	0.578	0.5205	0.7858	0.648	yrk
chr19	43491637	43491657	-	TGCGTCTCCTTGCTCTACGT	1.0	0.6405	0.7686	0.4663	0.5002	0.6258	0.6755	0.595	0.5431	0.2544	ahdc1
chr19	43492095	43492115	-	CTCCACAGAGGTCATGGCAG	0.855	0.5363	0.8052	0.4584	0.5342	0.6155	0.5621	0.4835	-0.0374	0.4526	ahdc1
chr19	43492186	43492206	-	CTTCTGGAGCTCTGCGTAAG	0.733	0.4858	0.8142	0.6305	0.3861	0.448	0.2127	-0.312	-0.5262	0.0362	ahdc1
chr19	43492507	43492527	-	TCTTGTAGCTTTTTTGACGT	0.559	0.4945	0.6877	0.3336	0.0	0.3529	0.0583	-1.6741	-1.909	0.5458	ahdc1
chr19	43492561	43492581	-	CAGTTGTGACCCCTTCTCCA	0.6633	0.505	0.7117	0.4469	0.592	0.6631	0.634	0.6174	0.7376	0.4616	ahdc1
chr19	43492633	43492653	-	GAAGAAGTGCTGTGGGCTCT	0.814	0.4433	0.6977	0.4798	0.4387	0.4594	0.4214	-0.5189	-0.444	0.0049	ahdc1
chr19	43492694	43492714	-	ATCACAGGAAGCTCTCCTGG	0.5411	0.7395	0.7354	0.5353	0.6569	0.6779	0.5837	0.702	0.2459	0.5809	ahdc1
chr19	43492853	43492873	-	TCATTAACATACGAGGGCTG	0.9095	0.5856	0.7152	0.4713	0.1551	0.5288	0.5453	0.4591	0.108	0.2166	ahdc1
chr19	43492954	43492974	-	AGCAGCGTGGAGGGGAGCAA	0.5032	0.5909	0.7261	0.6361	0.6049	0.6181	0.4952	0.0547	0.1112	0.4856	ahdc1
chr19	43493044	43493064	-	TCCTGCGGAAGCCTGTGAGG	0.3929	0.6258	0.7719	0.7172	0.6126	0.6441	0.6044	1.1031	0.6675	0.3654	ahdc1
chr19	43493059	43493079	-	CCGCTCGGCCGCCTCTCCTG	0.6155	0.5983	0.8478	0.8087	0.6523	0.6482	0.5624	0.959	0.2525	0.2212	ahdc1
chr19	43493074	43493094	-	TACTCCCCATGCAGCCCGCT	1.0	0.4731	0.5128	0.5806	0.3706	0.4372	0.2415	-0.2715	-0.1505	0.2886	ahdc1
chr19	43493290	43493310	-	AAGCCCCATTCTTCCGTGGC	1.0	0.4191	0.617	0.5462	0.4147	0.5197	0.3595	-0.2472	-0.2977	0.0744	ahdc1
chr19	43493648	43493668	-	GACCAACGATGAGCAGCACC	1.0	0.5075	0.654	0.3528	0.534	0.6801	0.6248	0.6741	0.4397	0.113	ahdc1
chr19	43493681	43493701	-	GCTCCTTTAGGACTTCTTTT	0.4445	0.3082	0.6937	0.1721	0.0454	0.1782	0.0673	-1.6619	-1.0815	0.6777	ahdc1
chr19	43493842	43493862	-	GATGTGGAGAGCTGGGTGAA	0.3356	0.5675	0.6958	0.6052	0.5946	0.6328	0.5869	0.4525	0.4425	0.0669	ahdc1
chr19	43493888	43493908	-	ACCCCTGCACTATAATTTGG	0.3279	0.5715	0.6396	0.3985	0.4077	0.5995	0.3396	0.1799	0.1399	0.5384	ahdc1
chr19	43504608	43504628	-	AGCTGGACGAGGAGCAAAAC	0.5432	0.3706	0.688	0.5642	0.4628	0.5697	0.4554	-0.3375	0.2027	0.1546	LOC101883617
chr19	43508489	43508509	-	CCTCTATAGTGGTGATGAAC	0.5941	0.4276	0.6441	0.5291	0.3116	0.4751	0.3396	-0.2784	0.1673	0.0217	LOC101883617
chr19	43511172	43511192	-	CAGGTTCTCGACCCACTCGG	1.0	0.7418	0.7378	0.8129	0.6735	0.685	0.6563	1.1841	0.7394	0.7962	LOC101883617
chr19	43511175	43511195	-	ATGCAGGTTCTCGACCCACT	1.0	0.6371	0.7591	0.708	0.4389	0.4335	0.4026	0.0758	0.6082	0.1781	LOC101883617
chr19	43511211	43511231	-	TTCTCCAGTCTAACCAAACT	0.4935	0.4989	0.6041	0.2932	0.2743	0.4384	0.3531	-0.5916	-0.4068	0.2039	LOC101883617
chr19	43530591	43530611	-	GATTAGAGTGGAAGGCTTTG	0.941	0.5218	0.7384	0.486	0.5016	0.5248	0.5409	-0.0418	0.1983	0.528	wasf2
chr19	43530691	43530711	-	CTGAGCTTGTCAAGTGGCGG	0.8511	0.5539	0.7202	0.7237	0.4254	0.5832	0.436	0.1539	-0.6494	0.5826	wasf2
chr19	43530694	43530714	-	GGGCTGAGCTTGTCAAGTGG	0.8778	0.6592	0.7802	0.8107	0.6222	0.7265	0.6021	1.0417	0.5214	0.5163	wasf2
chr19	43533814	43533834	-	CAAAGGTCAAAGAAGTAAGA	0.3107	0.4808	0.7638	0.341	0.1713	0.5515	0.3711	0.1193	0.3116	0.3997	wasf2
chr19	43534015	43534035	-	TCCGAGGGTTCAAGTTCCTT	0.7654	0.3967	0.6882	0.7015	0.4282	0.3542	0.3283	-0.4725	0.0003	0.3408	wasf2
chr19	43549253	43549273	-	AGCTGAATGCACGCATCTGC	0.6216	0.415	0.6065	0.2424	0.3238	0.5787	0.2414	-0.4519	-0.3727	0.0899	gpr186
chr19	43549308	43549328	-	GTGCACTTAGCCACCCTGTG	0.436	0.6764	0.7565	0.7164	0.6044	0.6275	0.5326	0.8815	0.5716	0.3126	gpr186
chr19	43549393	43549413	-	TGGTCTACAAGGTGCACTTC	1.0	0.4032	0.5663	0.4525	0.461	0.4896	0.3624	-0.4132	0.4543	0.0269	gpr186
chr19	43549428	43549448	-	ACGCGCTGCGCCCTGGCCGT	0.7387	0.4386	0.7781	0.8797	0.554	0.5285	0.4279	0.4074	0.0486	0.1036	gpr186
chr19	43549473	43549493	-	CTACATCACGCGCTGACCTA	0.7705	0.5192	0.7828	0.5791	0.4864	0.6022	0.4898	0.0127	0.254	0.4755	gpr186
chr19	43549537	43549557	-	AGTGAGCGCTCTAAGTGCAT	1.0	0.6292	0.8013	0.5095	0.5342	0.6515	0.4332	0.4722	0.7115	0.6942	gpr186
chr19	43549651	43549671	-	GATTGGCAGCCTGGCATGGG	1.0	0.6278	0.7322	0.729	0.5959	0.6721	0.6334	0.6486	0.272	0.1146	gpr186
chr19	43549755	43549775	-	GACATCACCTTGTGTGTATC	0.5429	0.4233	0.6835	0.4601	0.3127	0.3544	0.1973	-0.8778	-0.2916	0.0382	gpr186
chr19	43563541	43563561	-	CAGCGCAATCCCACAAAGTG	1.0	0.6196	0.689	0.6155	0.58	0.6914	0.5148	0.4263	-0.044	0.2216	cd164l2
chr19	43567094	43567114	-	CATCGTGTCAGGTTGAGGGC	0.6529	0.5532	0.762	0.4088	0.3484	0.5715	0.4347	-0.0865	-0.1298	0.3488	cd164l2
chr19	43592489	43592509	-	TTGAGTTAAACACTGGTTTT	0.2129	0.2094	0.693	0.7045	0.2594	0.304	0.1167	-1.8784	-1.5092	0.0369	si:ch211-199g17.2
chr19	43592571	43592591	-	CAGAACACACTATGTAGTTC	0.7313	0.4536	0.6363	0.4416	0.1912	0.4256	0.3196	-0.6279	-0.1288	0.0384	si:ch211-199g17.2
chr19	43594542	43594562	-	ACCTGGCACAGGTAAAAACA	0.4515	0.647	0.6631	0.4724	0.465	0.6326	0.7775	0.5433	0.6223	0.5122	si:ch211-199g17.2
chr19	43596470	43596490	-	GACTTTTTAAGCAAGAGCTC	0.7045	0.5062	0.6314	0.2236	0.2207	0.5967	0.36	-0.531	-0.4708	0.517	si:ch211-199g17.2
chr19	43605307	43605327	-	CCTCTGGTTTCAGTTCGGCT	0.7764	0.5894	0.7383	0.4818	0.1663	0.5516	0.5104	-0.0078	-0.3031	0.4421	LOC108180085
chr19	43615584	43615604	-	GATGTTAAACACGCTTCAAC	0.8078	0.5265	0.7636	0.2519	0.0513	0.4201	0.367	-0.5076	-0.0426	0.2271	fam83hb
chr19	43615743	43615763	-	AACTCATCGCAAGCCAAGTC	0.9195	0.4941	0.5695	0.5646	0.3299	0.4668	0.4152	0.0553	0.3607	0.079	fam83hb
chr19	43616036	43616056	-	CTAAGCCAAACCTTGATTTG	0.5771	0.4245	0.7911	0.398	0.4439	0.4433	0.3682	-0.5794	-0.3079	0.2738	fam83hb
chr19	43616234	43616254	-	CCAGCGTGAAGCAGGGGTTG	0.8113	0.5522	0.7023	0.6187	0.5908	0.583	0.5445	-0.2927	-0.5262	0.1312	fam83hb
chr19	43616356	43616376	-	AGGCCACAAGAGGCCTGCTG	1.0	0.5525	0.7826	0.5719	0.6162	0.6156	0.4878	-0.4839	-0.5181	0.1645	fam83hb
chr19	43616645	43616665	-	GCGAGACCTACGCCTCCTCC	0.898	0.6479	0.7828	0.5479	0.5808	0.6321	0.5839	0.7953	0.9811	0.3825	fam83hb
chr19	43616717	43616737	-	GGCGCTCAATGTTAGCCTCC	0.88	0.4997	0.6374	0.3062	0.4359	0.553	0.5109	0.0721	0.1633	0.1158	fam83hb
chr19	43616846	43616866	-	TTGACTCCATACTGCCTTTT	1.0	0.2152	0.5807	0.644	0.1044	0.2577	0.0568	-2.2097	-1.585	0.017	fam83hb
chr19	43616892	43616912	-	TATCTTCGTCAACCTGAACT	0.3672	0.6342	0.7777	0.4298	0.0774	0.4745	0.5297	0.4431	0.4529	0.3062	fam83hb
chr19	43616964	43616984	-	ATGCCACAAGATAGTTACCT	1.0	0.6234	0.5807	0.609	0.396	0.5658	0.5972	0.392	0.8222	0.4179	fam83hb
chr19	43618008	43618028	-	TGTTTTGGTTACAGATGATG	0.303	0.5956	0.6191	0.4565	0.2939	0.5887	0.3917	-0.842	-0.877	0.0699	fam83hb
chr19	43622480	43622500	-	TAAACCCTGCTGAACCCGAA	0.4294	0.71	0.65	0.4851	0.1539	0.4999	0.454	0.0517	0.0923	0.7071	fam83hb
chr19	43622556	43622576	-	GATGCCCCAGGATTAGATCT	0.9375	0.5365	0.6405	0.5341	0.1703	0.4046	0.6181	0.554	0.9657	0.4333	fam83hb
chr19	43622584	43622604	-	CACCTACTGGCCTCTACATT	0.464	0.398	0.7497	0.3796	0.3218	0.3154	0.1446	-1.3369	-0.2661	0.0742	fam83hb
chr19	43656922	43656942	-	CTGAAAGGAATTCTCCTTGA	0.4979	0.4808	0.693	0.5872	0.4574	0.532	0.3555	-0.5006	-0.088	0.1511	si:ch211-193k19.2
chr19	43681226	43681246	-	GTGGATCCCCAAAACACCGC	1.0	0.6419	0.7214	0.419	0.5202	0.7125	0.616	0.8328	0.5957	0.3963	si:ch211-193k19.1
chr19	43681279	43681299	-	CCTCCCTGGTCCACCGCCAG	1.0	0.6504	0.8059	0.8992	0.6094	0.5862	0.5384	0.3501	-0.2517	0.0716	si:ch211-193k19.1
chr19	43681333	43681353	-	CTCCACACGGCCCCGCAGGA	0.7354	0.5162	0.7293	0.4519	0.5097	0.5886	0.4067	0.1478	-0.0947	0.1243	si:ch211-193k19.1
chr19	43681346	43681366	-	GCGTCCGCCGAGGCTCCACA	1.0	0.588	0.6939	0.4013	0.4729	0.6108	0.4744	0.675	0.6229	0.8842	si:ch211-193k19.1
chr19	43681420	43681440	-	AGAGACTCTACATGTGGCTG	0.4919	0.6068	0.7202	0.4994	0.3992	0.5881	0.6149	0.7101	0.0041	0.4842	si:ch211-193k19.1
chr19	43688721	43688741	-	TCAATCACAGTGGAGCTGGT	0.6106	0.69	0.7056	0.4712	0.4662	0.6131	0.6755	0.6453	0.7213	0.7331	si:ch211-193k19.1
chr19	43690938	43690958	-	GAGGCCTTTTCCTCTCGGAG	0.9314	0.6871	0.6866	0.4685	0.5212	0.6444	0.4971	-0.3711	-0.7839	0.3577	si:ch211-193k19.1
chr19	43690943	43690963	-	CTCCTGAGGCCTTTTCCTCT	0.7002	0.4798	0.7591	0.1828	0.3156	0.2938	0.1491	-1.7783	-1.5047	0.044	si:ch211-193k19.1
chr19	43690999	43691019	-	AAACCTGAAGGTGTAGTTTC	0.8958	0.3441	0.5841	0.4749	0.1519	0.2332	0.2126	-0.9476	-0.0608	0.0132	si:ch211-193k19.1
chr19	43693913	43693933	-	CTGTCCAGACGAGTCAGTGA	0.9509	0.649	0.6183	0.5011	0.5073	0.6701	0.7122	0.9109	0.8252	0.4815	si:ch211-193k19.1
chr19	43697413	43697433	-	GCCCTCCTGCAGGCCAGTGA	0.719	0.5505	0.797	0.5906	0.4685	0.6362	0.5544	0.9389	0.8831	0.2973	si:ch211-193k19.1
chr19	43697455	43697475	-	CAGGTTTCTTTCATCCGTCA	0.7529	0.498	0.693	0.7063	0.2236	0.4997	0.3042	-0.0889	-0.0942	0.1402	si:ch211-193k19.1
chr19	43697491	43697511	-	TTCTCGGACGATGACAGAGA	0.8004	0.6276	0.6418	0.5902	0.4762	0.6512	0.5237	0.6138	0.4771	0.4248	si:ch211-193k19.1
chr19	43697507	43697527	-	TTTAAGGACACACACCTTCT	0.402	0.3751	0.7871	0.3994	0.0076	0.3381	0.1826	-1.0959	-0.1073	0.0682	si:ch211-193k19.1
chr19	43697769	43697789	-	CTAGACACCACTTTTGCAAC	0.815	0.4305	0.7214	0.3112	0.0	0.2701	0.1913	-1.0258	-1.1306	0.3978	si:ch211-193k19.1
chr19	43697796	43697816	-	GTACGCACCGGCAAAGTGAT	1.0	0.5716	0.6335	0.44	0.4981	0.5965	0.4958	0.0265	0.2888	0.7091	si:ch211-193k19.1
chr19	43697808	43697828	-	TCTAGAACTGCTGTACGCAC	0.5882	0.6087	0.6819	0.7106	0.5572	0.7281	0.6925	0.9858	0.8904	0.5543	si:ch211-193k19.1
chr19	43722056	43722076	-	AACTGGACATGGACTCCAGA	1.0	0.6438	0.7447	0.3644	0.5387	0.663	0.4101	0.1531	0.1809	0.6979	cap1
chr19	43724593	43724613	-	GGCTTCAACGTACACTCCCA	0.84	0.6481	0.6597	0.3185	0.612	0.7049	0.6257	0.5876	0.5198	0.4536	cap1
chr19	43725242	43725262	-	ATCCTGGATGGCTTTAGACA	0.7544	0.6193	0.7591	0.4454	0.3656	0.5839	0.4924	0.023	-0.0252	0.0965	cap1
chr19	43726478	43726498	-	CCTTGTAATCCTTGAGCACA	0.9708	0.4858	0.5494	0.3718	0.0814	0.4399	0.3124	-0.3933	-0.6312	0.2388	cap1
chr19	43727027	43727047	-	TCCTCCAGCAGCAGCAGCTA	0.2013	0.381	0.5616	0.3872	0.4938	0.6344	0.6226	0.262	0.4093	0.1124	cap1
chr19	43727128	43727148	-	AAGAGAGCATTTCGATTGGT	0.8476	0.5705	0.5201	0.6338	0.3715	0.5529	0.4018	-0.3283	-0.0326	0.3223	cap1
chr19	43729058	43729078	-	TGGAGTGAAGGGTTTAGGAC	0.5016	0.6018	0.7056	0.6593	0.5215	0.6535	0.49	0.0664	0.1548	0.2783	cap1
chr19	43729094	43729114	-	CAGAGAGCGGGCCGGGCTGG	0.7277	0.2928	0.7769	0.9364	0.7303	0.5141	0.4367	0.3926	0.0647	0.039	cap1
chr19	43745710	43745730	-	CAGGAGTGTATGGTCTTCCT	0.6767	0.5402	0.778	0.7069	0.5512	0.4957	0.5202	0.1419	0.5996	0.2488	ppt1
chr19	43748055	43748075	-	TGTTCCTTTCACAAGGCGAG	0.7831	0.604	0.653	0.3798	0.0958	0.6179	0.4462	0.2504	-0.2475	0.5246	ppt1
chr19	43748601	43748621	-	TATGTGCTTTCCCTCATGAT	0.931	0.5956	0.7525	0.5122	0.4394	0.5483	0.5904	0.4672	0.8323	0.2856	ppt1
chr19	43755680	43755700	-	TTGTTGTTATGCGCAGGGGA	0.8621	0.5635	0.5671	0.6276	0.2193	0.5964	0.3726	0.4069	-0.1193	0.6202	si:ch1073-513e17.1
chr19	43757189	43757209	-	TCTGAATTCCACGGGTATCT	0.9027	0.4207	0.7069	0.275	0.0054	0.3423	0.2384	-0.5271	0.1884	0.0571	si:ch1073-513e17.1
chr19	43757354	43757374	-	GCTCCGAGTTGAGCTGACAG	0.2181	0.6707	0.8153	0.5283	0.4851	0.6694	0.6269	0.998	0.3335	0.7378	si:ch1073-513e17.1
chr19	43758602	43758622	-	AAATGCACCAAAACTAGAGC	0.3353	0.5594	0.6739	0.1987	0.0	0.5138	0.3328	0.4461	0.4243	0.1574	si:ch1073-513e17.1
chr19	43762579	43762599	-	AGAGAACAGCATAGACCATA	0.5732	0.467	0.5689	0.4214	0.4016	0.5964	0.4127	-0.0896	0.5285	0.1742	si:ch1073-513e17.1
chr19	43762690	43762710	-	TCTCAAATCAAAGTGGAGCA	0.4618	0.6388	0.6864	0.5184	0.3067	0.5801	0.5384	0.4664	0.1094	0.6675	si:ch1073-513e17.1
chr19	43783526	43783546	-	CGAAGGATCGCACAGTGTAG	1.0	0.566	0.8288	0.4419	0.4442	0.6341	0.3674	0.1486	-0.0677	0.3672	rpl11
chr19	43796008	43796028	-	CTCTACTAACCATTGGAGGA	0.7405	0.6055	0.5968	0.2652	0.4705	0.6298	0.4928	0.0918	-0.2983	0.194	klhl43
chr19	43796042	43796062	-	TCACGCCGAACAAAAGTCCG	1.0	0.6232	0.7236	0.4385	0.5528	0.6467	0.664	0.8474	-0.0672	0.8513	klhl43
chr19	43796157	43796177	-	GCTGGTTAGCGAGATCCAGC	0.7115	0.6414	0.7777	0.4289	0.3257	0.5589	0.4887	0.5382	0.6359	0.8287	klhl43
chr19	43796187	43796207	-	CGTGCGATTTGAGACCATCC	0.9184	0.6461	0.7173	0.4451	0.4981	0.6375	0.5593	0.5795	0.8293	0.0789	klhl43
chr19	43801017	43801037	-	TGCCTGTCCGAGATGCCGCC	0.582	0.42	0.7434	0.436	0.3788	0.5936	0.4761	-0.2127	-0.5208	0.7137	klhl43
chr19	43801045	43801065	-	TGGAACATCGGTGCTGCCTA	1.0	0.575	0.7356	0.6469	0.5412	0.6302	0.4389	0.1584	-0.0023	0.1197	klhl43
chr19	43803296	43803316	-	CTCCCTACCCTCTCGCCTCT	1.0	0.5259	0.6799	0.2967	0.1565	0.2875	0.1852	-1.0686	-0.8043	0.0586	klhl43
chr19	43803541	43803561	-	CGCTACCCCCGCCGGTGATC	0.5104	0.3694	0.6598	0.3199	0.2147	0.3803	0.1889	-0.723	-0.2727	0.0135	klhl43
chr19	43803549	43803569	-	TGGGGTGCCGCTACCCCCGC	1.0	0.5453	0.7639	0.9144	0.6271	0.4181	0.2613	-0.3095	-0.3935	0.0608	klhl43
chr19	43827741	43827761	-	TTCCCGGACCCGTCTGTGGC	1.0	0.4495	0.7161	0.4582	0.3906	0.5331	0.5238	0.1067	-0.377	0.1033	tceb3
chr19	43827757	43827777	-	GCTCCACTGGAGAGCGTTCC	1.0	0.3906	0.6842	0.4789	0.4358	0.4196	0.3204	-1.0152	-0.5926	0.0493	tceb3
chr19	43827902	43827922	-	CTGGGCTCCGGCTCGTCCTC	0.6128	0.437	0.7781	0.7523	0.5475	0.4328	0.3303	-0.2339	-0.1477	0.028	tceb3
chr19	43827914	43827934	-	TTTGGTGGAGGACTGGGCTC	0.8015	0.525	0.7919	0.7258	0.2936	0.4744	0.4646	0.317	0.3364	0.2164	tceb3
chr19	43828026	43828046	-	GTTAGTCCTCTCCTCGCCCC	1.0	0.4433	0.7777	0.6244	0.5994	0.7029	0.6095	0.5697	0.3521	0.1652	tceb3
chr19	43828048	43828068	-	CCTGTTGTTCCCTGTCCGCT	0.7358	0.5235	0.6581	0.4601	0.383	0.4557	0.2498	-0.043	-0.4128	0.3187	tceb3
chr19	43831593	43831613	-	AAGGATTCAAAAGACATGGT	0.533	0.6663	0.6443	0.4497	0.5438	0.6773	0.6084	0.797	0.8729	0.2495	tceb3
chr19	43878126	43878146	-	GGATACTCAAGCTCAGCCCG	1.0	0.7463	0.662	0.5492	0.5263	0.7103	0.674	1.2292	0.2646	0.6503	pithd1
chr19	43878147	43878167	-	ATTAAAACTGCTTACTTGGT	0.8349	0.4857	0.6864	0.263	0.2094	0.4896	0.2565	-0.6899	-0.4105	0.1355	pithd1
chr19	43886910	43886930	-	CTCCGTCCCAGGCACCGTCA	0.7786	0.5666	0.797	0.6107	0.4935	0.6129	0.608	-0.0299	0.1148	0.1068	lypla2
chr19	43888318	43888338	-	GCAGAATCCTCTTACCATGA	0.5514	0.6558	0.7072	0.4638	0.4198	0.6125	0.6393	0.3924	0.5919	0.5434	lypla2
chr19	43890059	43890079	-	GCTTCATCCTCCGGTGATTC	0.7596	0.2411	0.6037	0.354	0.2817	0.3907	0.2021	-1.1006	-0.7939	0.0622	lypla2
chr19	43890068	43890088	-	TTAATCCCTGCTTCATCCTC	0.8197	0.4904	0.654	0.4763	0.3356	0.461	0.5021	-0.0379	0.2975	0.3014	lypla2
chr19	43891908	43891928	-	CTGCTGCTGAGAGGTCAGAG	0.4631	0.7426	0.7233	0.763	0.554	0.6347	0.6881	0.4029	-0.0003	0.4832	lypla2
chr19	43915703	43915723	-	GTGGCCGGTACCTGATAAGG	1.0	0.5912	0.6113	0.7786	0.7284	0.7455	0.6884	0.6985	0.4934	0.1616	ankib1a
chr19	43923667	43923687	-	CCTTCACCCAGCAGGATCTG	0.5668	0.6263	0.6734	0.4487	0.4317	0.6185	0.6437	0.0045	-0.3745	0.2979	ankib1a
chr19	43923700	43923720	-	TCCTGGGGCCGGCTGAAGCG	0.5946	0.5844	0.8081	0.6387	0.5613	0.6393	0.7415	1.2652	0.4515	0.7843	ankib1a
chr19	43923770	43923790	-	TCCCTGGTCCAGCTTGGCTC	0.7831	0.4928	0.8063	0.4334	0.4343	0.6499	0.6452	0.7244	0.4358	0.2413	ankib1a
chr19	43923821	43923841	-	GCAGGTGCTCTTTTTGTTGT	0.2637	0.3566	0.7214	0.461	0.1329	0.2445	0.0347	-1.696	-1.8536	0.3747	ankib1a
chr19	43923863	43923883	-	CTCGACGCAGTTCTTCATGC	1.0	0.5553	0.7356	0.3697	0.3853	0.5586	0.4954	0.0113	0.0945	0.2118	ankib1a
chr19	43925401	43925421	-	ATCCTTATGATGCTGCTTCT	0.7288	0.349	0.7402	0.3167	0.2342	0.3356	0.1761	-0.67	0.0951	0.0566	ankib1a
chr19	43925507	43925527	-	AAAAGTCATTTACCTCTCTG	0.3299	0.6927	0.7769	0.4867	0.2226	0.5196	0.5732	0.2048	-0.1845	0.3095	ankib1a
chr19	43926934	43926954	-	TGCAGCTTCAGTCCCTCATA	0.4042	0.4721	0.7356	0.5295	0.4858	0.4352	0.352	-0.4957	0.582	0.3581	ankib1a
chr19	43927025	43927045	-	AGCTCGCAGAAGAGCCTCAG	0.5243	0.6466	0.6737	0.724	0.6027	0.6591	0.6781	0.5302	0.2807	0.2915	ankib1a
chr19	43932875	43932895	-	TGAACGCTGGCAGCACTCCT	0.9786	0.5479	0.6361	0.4688	0.4449	0.5909	0.6376	-0.018	0.3726	0.2898	ankib1a
chr19	43932960	43932980	-	AACGGGTTGTTCTGGGGGTT	0.5517	0.2661	0.6395	0.7449	0.5358	0.4083	0.2352	-1.2919	-1.3035	0.0062	ankib1a
chr19	43932978	43932998	-	CAGGAGAGGTGACGGAAGAA	0.5498	0.4869	0.6536	0.5931	0.5934	0.6587	0.5111	-0.0673	-0.1416	0.0484	ankib1a
chr19	43932986	43933006	-	GATCTCATCAGGAGAGGTGA	0.3096	0.6195	0.6583	0.5638	0.5081	0.6486	0.5814	0.9568	0.7469	0.7878	ankib1a
chr19	43934527	43934547	-	GTGTCCACATGACATGTCCA	0.8065	0.6389	0.6041	0.4169	0.5586	0.6759	0.6466	0.7129	0.2602	0.5147	ankib1a
chr19	43934558	43934578	-	CTTACCCTTCCCAGCATGCC	0.7778	0.491	0.6024	0.4788	0.1715	0.3591	0.4899	0.0182	-0.2472	0.1711	ankib1a
chr19	43938214	43938234	-	GCCTGGTCGAGTCAGACGAA	1.0	0.6321	0.6629	0.4918	0.5574	0.6751	0.6371	0.95	0.9461	0.6871	ankib1a
chr19	43938252	43938272	-	TTCAGCAACGGGAAGCTCAG	0.2619	0.6381	0.8383	0.4198	0.5483	0.6694	0.4321	0.2434	-0.0044	0.3432	ankib1a
chr19	43938264	43938284	-	ACAGCAGGGGCTTTCAGCAA	0.8486	0.5813	0.6799	0.6583	0.5775	0.6494	0.5063	-0.2322	-0.1208	0.1025	ankib1a
chr19	43950117	43950137	-	AAGAGCACTTAAGGATGCGT	0.6797	0.5747	0.5689	0.5053	0.4597	0.6612	0.4876	0.3782	0.3472	0.2089	ankib1a
chr19	43971126	43971146	-	GAGACTTTTTTTTCAGATGC	0.2475	0.4791	0.5274	0.2928	0.0377	0.3841	0.0056	-1.4647	-1.5908	0.0462	gatad1
chr19	43975981	43976001	-	TCCAGGTACTCCATTTTTCT	0.6809	0.3312	0.7449	0.2777	0.1546	0.2335	0.0531	-1.7502	-1.1074	0.0332	gatad1
chr19	43976020	43976040	-	CTTGATTTAAAGTATTCTGA	0.5183	0.4966	0.7541	0.164	0.058	0.4819	0.1724	-1.3493	-1.2161	0.3727	gatad1
chr19	43976050	43976070	-	CGAACTGGTAATGTGGGGAA	0.8077	0.5248	0.5886	0.6586	0.6687	0.6553	0.4058	-0.2618	-0.4632	0.1176	gatad1
chr19	44029581	44029601	-	CTCCTCACTGTGTCTTTCTG	0.364	0.5567	0.8383	0.5026	0.5162	0.5671	0.3177	-0.2395	-0.7858	0.3979	LOC100500933
chr19	44031066	44031086	-	CACTCTTGACGATTTTCATC	0.9139	0.3315	0.5899	0.1677	0.0408	0.2166	-0.0063	-1.7646	-1.365	0.0785	LOC100500933
chr19	44032530	44032550	-	ATAACAGCTGACCTGATTTG	0.5835	0.5109	0.7354	0.5019	0.5111	0.6345	0.6558	0.2294	0.4294	0.8063	LOC100500933
chr19	44033855	44033875	-	CAGATAGTGGTTCCTGCGTT	1.0	0.4907	0.6726	0.8203	0.5493	0.5543	0.4205	-0.4946	-0.1408	0.1701	LOC100500933
chr19	44040405	44040425	-	CGCAGACGGTGCTGATTGGC	0.5907	0.4818	0.5485	0.5975	0.5148	0.5353	0.3156	-0.764	-0.6949	0.0084	lrrc14b
chr19	44040419	44040439	-	ACCTCCACATTGAACGCAGA	0.9533	0.6323	0.623	0.3636	0.1861	0.5861	0.3803	0.4662	0.1154	0.5277	lrrc14b
chr19	44040448	44040468	-	CGGTCACAAATGCATCTAAT	0.6667	0.414	0.623	0.5056	0.2021	0.2856	0.1248	-1.0402	-0.3068	0.2298	lrrc14b
chr19	44040468	44040488	-	GACTACCTCGTAATTGCGTC	1.0	0.5677	0.611	0.5095	0.2384	0.5381	0.2579	-0.4614	-0.7379	0.4538	lrrc14b
chr19	44040611	44040631	-	TGCACCACCTCCAGCTTCTG	0.83	0.4917	0.6787	0.3424	0.4713	0.5645	0.3954	-0.2069	-0.5739	0.0656	lrrc14b
chr19	44040714	44040734	-	GTGCACATTCAGAGCCTGCG	0.5949	0.6156	0.7044	0.6125	0.5389	0.6827	0.6158	0.6063	-0.0465	0.4087	lrrc14b
chr19	44052629	44052649	-	CCTCTCCTGCAGGCCTGATG	0.6256	0.5021	0.9088	0.4887	0.3721	0.5791	0.4574	0.162	-0.0055	0.0858	uqcrb
chr19	44054418	44054438	-	AAATGGTACTACAATGCGTG	1.0	0.6033	0.7042	0.411	0.1291	0.5475	0.5336	0.4751	0.0667	0.1409	uqcrb
chr19	44054463	44054483	-	TTCTGCACAGTTGCTGCATC	0.6462	0.434	0.6881	0.5748	0.2023	0.3906	0.2446	-1.1953	-0.8874	0.1035	uqcrb
chr19	44059805	44059825	-	GTTCAGTGCGCAGTCTGTGG	0.8534	0.627	0.8851	0.6126	0.4143	0.656	0.6815	1.343	0.8655	0.3169	mterf3
chr19	44060354	44060374	-	CAAGAACCCCTTCATCCTTG	0.7283	0.6556	0.8052	0.3846	0.3843	0.5144	0.339	-0.3414	-0.5307	0.3625	mterf3
chr19	44060463	44060483	-	ATGTGGGCTCCATGCTGGTT	1.0	0.4763	0.6062	0.6798	0.4035	0.4482	0.3135	-0.7077	-0.1785	0.0386	mterf3
chr19	44062433	44062453	-	CTCAGCAAACTGGTTCAGCT	0.7361	0.6065	0.7056	0.3007	0.4099	0.5228	0.3805	-0.3352	-0.4056	0.4675	mterf3
chr19	44082024	44082044	-	AAGCTGCTCAGCAATGAGGA	0.6081	0.703	0.7103	0.4968	0.5532	0.6606	0.5748	0.7722	0.4841	0.4657	rad21b
chr19	44082346	44082366	-	TTTGAAGTGGACATCATCCA	0.9188	0.6508	0.7636	0.5161	0.4377	0.6178	0.6683	0.6406	0.5536	0.6496	rad21b
chr19	44082381	44082401	-	TGGACGACCGGGAGATGATG	0.2807	0.5076	0.6679	0.6372	0.6273	0.7257	0.6408	0.5614	0.0574	0.1232	rad21b
chr19	44082393	44082413	-	CTGATTTTGGGATGGACGAC	0.898	0.4761	0.5876	0.5483	0.4208	0.5366	0.2891	-0.7707	-0.9001	0.1059	rad21b
chr19	44313466	44313486	-	GGAGAACGGCTACAGATGGA	0.4477	0.6377	0.6868	0.4666	0.6192	0.721	0.7447	1.2518	1.0324	0.4397	si:ch211-233f16.1
chr19	44313480	44313500	-	TGACGTGCAGGTTAGGAGAA	0.9043	0.5144	0.6868	0.4684	0.5072	0.6183	0.4529	0.2892	0.2808	0.451	si:ch211-233f16.1
chr19	44329221	44329241	-	GACCAGAGTTCGCCTCAGAT	1.0	0.5517	0.7576	0.3321	0.4786	0.5237	0.4807	0.1486	0.6866	0.5953	si:ch211-233f16.1
chr19	44343082	44343102	-	GTCCGAGTGCCTCCTGGAAA	0.4976	0.5105	0.7639	0.5202	0.5461	0.6222	0.4473	-0.0401	-0.0663	0.2184	si:ch211-233f16.1
chr19	44343149	44343169	-	GAATGGCACCATCTTCTCTC	0.806	0.4419	0.7117	0.3166	0.388	0.4889	0.323	-0.1413	0.365	0.0765	si:ch211-233f16.1
chr19	44343190	44343210	-	GCCTCTGTACAAGCTCTATG	0.7002	0.6064	0.6738	0.4323	0.4732	0.6467	0.7089	0.9303	0.5758	0.7996	si:ch211-233f16.1
chr19	44346580	44346600	-	TTACCCGGTTACTCTCTGAT	1.0	0.6041	0.6311	0.4142	0.4287	0.4667	0.5775	0.3957	0.8147	0.7706	si:ch211-233f16.1
chr19	44346595	44346615	-	GTGTCTTTCGAGTGTTTACC	1.0	0.4498	0.5663	0.3364	0.334	0.5066	0.3241	0.0072	0.3348	0.5199	si:ch211-233f16.1
chr19	44346617	44346637	-	TGACTTCAGCGTGGGCATGA	0.9242	0.5932	0.6789	0.581	0.3729	0.5497	0.5871	0.2899	0.331	0.2284	si:ch211-233f16.1
chr19	44346643	44346663	-	TTCAGGAACGGTATTGTAAT	0.97	0.3685	0.7449	0.5676	0.2884	0.3274	0.1556	-0.8502	-0.1909	0.2345	si:ch211-233f16.1
chr19	44346655	44346675	-	GACCCCCGACCTTTCAGGAA	1.0	0.5779	0.6311	0.4211	0.5336	0.6436	0.5344	0.1368	0.1799	0.3964	si:ch211-233f16.1
chr19	44348519	44348539	-	CGAAGCGGGCCCAGTGAGAC	1.0	0.4549	0.6584	0.6111	0.5533	0.6061	0.2981	-0.3164	-0.3526	0.0349	si:ch211-233f16.1
chr19	44348534	44348554	-	GATTACCTGGAGATCCGAAG	0.8121	0.7015	0.8188	0.531	0.559	0.6929	0.4247	0.6158	0.2665	0.5521	si:ch211-233f16.1
chr19	44350720	44350740	-	GGGGCCATGACGGAGGTTAG	1.0	0.4664	0.7826	0.7731	0.5944	0.5249	0.5001	0.2032	0.2452	0.1352	si:ch211-233f16.1
chr19	44350730	44350750	-	TCAGTGTGGTGGGGCCATGA	0.3943	0.5642	0.7496	0.723	0.6216	0.5964	0.6349	0.4879	0.6157	0.053	si:ch211-233f16.1
chr19	44357151	44357171	-	AGTGAGGAGGTGGAACTACC	0.7922	0.6398	0.7669	0.5175	0.6053	0.6533	0.6073	0.2522	0.609	0.3625	si:ch211-233f16.1
chr19	44368851	44368871	-	GATTTTGTCCCCAGGATACC	1.0	0.536	0.6594	0.3223	0.2114	0.4196	0.368	-0.3391	-0.0007	0.3946	si:ch211-233f16.1
chr19	44373994	44374014	-	GACACCCTGCCCACCTGCAT	1.0	0.4939	0.6941	0.5271	0.429	0.5424	0.476	0.1344	0.3275	0.2227	si:ch211-233f16.1
chr19	44374144	44374164	-	TCAGTTCCAGAGCCTCGCTT	0.9759	0.5561	0.7828	0.4983	0.3954	0.6036	0.618	0.2529	0.5668	0.7348	si:ch211-233f16.1
chr19	44381436	44381456	-	CAGTACAGTTGGACCAGAGA	1.0	0.5879	0.707	0.4592	0.62	0.6717	0.4621	0.3848	0.4509	0.1598	si:ch211-233f16.1
chr19	44382117	44382137	-	GTATCTCCCTCAGTTCTATT	1.0	0.4331	0.6183	0.286	0.1261	0.3552	0.3093	-0.4021	0.5482	0.701	si:ch211-233f16.1
chr19	44424942	44424962	-	TTTCCCGAGGAACTACACGA	0.8679	0.753	0.6405	0.4045	0.4144	0.6885	0.7143	0.5873	0.3336	0.7913	si:ch211-233f16.1
chr19	44427448	44427468	-	TGTGACCTTCTACTGTGAGG	0.638	0.6277	0.8332	0.4487	0.4407	0.6593	0.5371	0.7521	0.321	0.2662	si:ch211-233f16.1
chr19	44427500	44427520	-	GTAATGTGATGAATGGCACT	0.6386	0.6985	0.7166	0.4964	0.3388	0.5966	0.602	0.479	0.5464	0.7288	si:ch211-233f16.1
chr19	44427522	44427542	-	AGGGAGTCATGCTTTGATCC	0.3053	0.5842	0.7449	0.5245	0.4607	0.6041	0.5171	0.3376	0.3954	0.0796	si:ch211-233f16.1
chr19	44431703	44431723	-	GACAGCAATAGCCCTCTGAT	0.6477	0.5349	0.6868	0.331	0.4935	0.5485	0.5535	-0.1299	0.3421	0.318	si:ch211-233f16.1
chr19	44445574	44445594	-	AATGGCAGTCGTAATGGAGA	0.5725	0.6641	0.7777	0.3446	0.405	0.6595	0.5726	0.9798	0.7655	0.6003	si:ch211-233f16.1
chr19	44449386	44449406	-	ATGTCTCTGAGGGAGGTGAG	0.568	0.7376	0.6722	0.7388	0.4859	0.5993	0.5248	0.4009	0.246	0.2579	si:ch211-233f16.1
chr19	44449425	44449445	-	GACATCCTTCGGGTCTGGGA	0.5783	0.5678	0.7198	0.5036	0.4877	0.658	0.5293	0.4745	0.1945	0.1233	si:ch211-233f16.1
chr19	44449436	44449456	-	AAGCCTCTCATGACATCCTT	0.8644	0.3587	0.6172	0.6184	0.4279	0.4591	0.2721	-0.6849	-0.2942	0.3304	si:ch211-233f16.1
chr19	44451956	44451976	-	TCTCTTTCCCCAGCTGAATG	0.3956	0.6053	0.8616	0.4304	0.1801	0.4862	0.5079	0.2798	-0.3613	0.4796	si:ch211-233f16.1
chr19	44464030	44464050	-	GGCGTGCTCAAATGCATGAC	0.8407	0.5839	0.6253	0.4312	0.4428	0.6018	0.5087	-0.0998	0.102	0.1563	si:ch211-233f16.1
chr19	44464051	44464071	-	GGCTACACACTCCACGGCAG	0.9836	0.551	0.7436	0.5612	0.6055	0.6638	0.5607	1.0802	0.3601	0.4806	si:ch211-233f16.1
chr19	44464057	44464077	-	GACCCCGGCTACACACTCCA	0.648	0.6379	0.6125	0.5464	0.5991	0.6973	0.7265	0.9793	0.9012	0.6013	si:ch211-233f16.1
chr19	44464150	44464170	-	CTGTCCCACTGCGAAGACCC	0.4866	0.6165	0.5509	0.6927	0.5695	0.6914	0.7207	1.2409	0.8846	0.1842	si:ch211-233f16.1
chr19	44474077	44474097	-	TACAGTGATGCCGAGGCTAC	0.6113	0.4756	0.7356	0.6124	0.5063	0.5345	0.3024	-0.09	0.4351	0.0293	si:ch211-233f16.1
chr19	44474158	44474178	-	CACATGCTGGGGGCCTTCAC	1.0	0.4513	0.8205	0.6229	0.4373	0.4938	0.3289	-0.5257	-0.0306	0.0652	si:ch211-233f16.1
chr19	44474183	44474203	-	CTATGATGGTAAAGACAACG	0.643	0.7164	0.5769	0.4823	0.5332	0.7031	0.6934	0.7543	-0.0132	0.5862	si:ch211-233f16.1
chr19	44479227	44479247	-	TTCCTTTCTCTAGCTGAGTG	1.0	0.5722	0.7423	0.4291	0.3603	0.5516	0.3346	-0.5518	-1.178	0.2045	si:ch211-233f16.1
chr19	44510899	44510919	-	TCATCTGCCTGGGAGGAGGG	0.2524	0.6468	0.6864	0.6016	0.3114	0.5015	0.5374	0.3336	-0.1841	0.3699	si:ch211-233f16.1
chr19	44510925	44510945	-	CTACCGTCTGGAGGGAGCAC	0.7518	0.5147	0.6468	0.6892	0.5425	0.6271	0.6159	0.0698	0.0318	0.4844	si:ch211-233f16.1
chr19	44510978	44510998	-	AACGGATACAGCTTCGGTAT	0.8049	0.5627	0.7214	0.6909	0.5085	0.5374	0.4572	-0.1119	0.4346	0.1421	si:ch211-233f16.1
chr19	44510984	44511004	-	CGGCGTAACGGATACAGCTT	1.0	0.5205	0.7214	0.644	0.5981	0.6135	0.545	-0.0646	0.1369	0.2366	si:ch211-233f16.1
chr19	44510996	44511016	-	CCGCATTACGGGCGGCGTAA	1.0	0.5534	0.7119	0.6359	0.3692	0.362	0.1827	-1.1251	-0.7414	0.1172	si:ch211-233f16.1
chr19	44511004	44511024	-	CAGGTGTGCCGCATTACGGG	1.0	0.6241	0.7942	0.7451	0.4278	0.6256	0.6321	0.9626	0.3261	0.5275	si:ch211-233f16.1
chr19	44511008	44511028	-	GATCCAGGTGTGCCGCATTA	0.719	0.3351	0.7693	0.556	0.3372	0.3643	0.2496	-0.5972	0.2025	0.1785	si:ch211-233f16.1
chr19	44513089	44513109	-	CAGCCTCTCGCTCGTCTCAC	0.6325	0.4603	0.6232	0.6805	0.4784	0.5255	0.2831	-0.7159	-0.394	0.0862	si:ch211-233f16.1
chr19	44513122	44513142	-	TATCTGCTCATCACAGAAAA	0.4166	0.4222	0.7197	0.4949	0.1756	0.4608	0.1014	-1.2312	-1.1123	0.3861	si:ch211-233f16.1
chr19	44516039	44516059	-	GGAGGAACCATCCTGTCCCC	0.7225	0.5957	0.7356	0.5069	0.5833	0.6432	0.6313	0.5646	0.5976	0.525	si:ch211-233f16.1
chr19	44523730	44523750	-	CACCCGCTGCCCACCTGTGA	0.9261	0.5454	0.7318	0.4738	0.4371	0.6	0.4861	0.3082	0.327	0.1317	si:ch211-233f16.1
chr19	44523838	44523858	-	TACGGTCAGGATTTCTCCAT	1.0	0.5447	0.7214	0.7362	0.5329	0.512	0.4469	-0.298	0.0985	0.273	si:ch211-233f16.1
chr19	44523856	44523876	-	CCAGTCAACGGTCTCCGCTA	1.0	0.5735	0.7356	0.5213	0.5725	0.6628	0.6205	0.5998	0.6707	0.2917	si:ch211-233f16.1
chr19	44524493	44524513	-	GATTTCCTGGAGCTTCACGA	0.7111	0.6576	0.7633	0.4324	0.4175	0.7026	0.6663	0.3854	0.2684	0.8909	si:ch211-233f16.1
chr19	44525591	44525611	-	TGGGTCATAGAAGCTGAACC	1.0	0.5878	0.7214	0.5265	0.5606	0.6701	0.6927	0.9208	0.5591	0.4831	si:ch211-233f16.1
chr19	44525651	44525671	-	AGTGGTGTCATTTTATCTCC	0.9786	0.4806	0.6678	0.4396	0.4795	0.5895	0.2958	-0.3675	-0.0836	0.3255	si:ch211-233f16.1
chr19	44529975	44529995	-	GGTGGAAAGGTGATGTGGAG	0.3532	0.636	0.8175	0.5594	0.6308	0.6968	0.4199	-0.2413	-0.5076	0.3589	si:ch211-233f16.1
chr19	44529996	44530016	-	ACCATCACTTGTGAGCTGAA	0.4815	0.6706	0.6584	0.5105	0.368	0.5195	0.5721	0.319	0.3552	0.2892	si:ch211-233f16.1
chr19	44532719	44532739	-	CAACATCACTTACACCAGTG	0.5694	0.7106	0.7281	0.4646	0.511	0.5684	0.5993	0.1375	-0.1951	0.1017	si:ch211-233f16.1
chr19	44532751	44532771	-	CAGGCGGACCACTCCATGTC	0.5499	0.4972	0.6689	0.7474	0.5351	0.5267	0.506	0.5996	0.7578	0.036	si:ch211-233f16.1
chr19	44532767	44532787	-	CCTGAGGCTGGAGTTCCAGG	0.5845	0.7093	0.8851	0.6584	0.6062	0.6804	0.6841	1.0012	0.5114	0.8268	si:ch211-233f16.1
chr19	44532824	44532844	-	TCTGGGCCGCTTTACCGGGG	1.0	0.5301	0.8363	0.8051	0.6187	0.6024	0.5713	0.4588	-0.0192	0.3491	si:ch211-233f16.1
chr19	44532829	44532849	-	TCAGTTCTGGGCCGCTTTAC	0.804	0.2276	0.693	0.5045	0.306	0.3463	0.1015	-1.0965	-0.2592	0.069	si:ch211-233f16.1
chr19	44532878	44532898	-	GGCTCCGTACGACATCCTGA	0.74	0.6937	0.6183	0.2548	0.4844	0.7031	0.5761	0.9164	0.735	0.8651	si:ch211-233f16.1
chr19	44533001	44533021	-	CATGGGCACGGTCCTGTCTC	0.5005	0.4443	0.8438	0.6096	0.5136	0.489	0.3586	0.0722	0.3587	0.0617	si:ch211-233f16.1
chr19	44533013	44533033	-	CTTCACTGCTCCCATGGGCA	0.7353	0.5968	0.7431	0.3843	0.302	0.519	0.417	-0.1404	-0.5571	0.363	si:ch211-233f16.1
chr19	44539620	44539640	-	GAAGGAGACGGCTTCTCCAA	1.0	0.6455	0.7497	0.7304	0.6321	0.6807	0.6072	0.4648	0.5734	0.4015	si:ch211-233f16.1
chr19	44565081	44565101	-	GATACGCTAACCATCGGTGA	1.0	0.6936	0.7173	0.5626	0.5095	0.6603	0.5681	1.0414	0.7501	0.5788	si:ch211-233f16.1
chr19	44565087	44565107	-	GGCTACGATACGCTAACCAT	0.818	0.6775	0.6254	0.5583	0.5667	0.6724	0.6923	1.095	1.2486	0.5778	si:ch211-233f16.1
chr19	44614616	44614636	-	GTGTCCGGACCCAGGGGAAC	0.937	0.4004	0.5758	0.6706	0.5509	0.615	0.3497	-0.2994	-0.1514	0.0536	si:ch211-233f16.1
chr19	44614631	44614651	-	ACAGGCTTCAAACTCGTGTC	0.6098	0.5771	0.6726	0.4553	0.4897	0.622	0.5691	0.4194	0.4352	0.2447	si:ch211-233f16.1
chr19	44638852	44638872	-	CCCCCCTTTAACTAGTGAAA	0.8112	0.4487	0.6374	0.2943	0.2602	0.4534	0.2407	-0.7307	-0.479	0.1982	si:ch211-233f16.1
chr19	44666073	44666093	-	TCATGTCTTTCCAGGCTCTC	0.6783	0.4946	0.603	0.6099	0.3085	0.4002	0.3319	-0.6078	-0.2721	0.1621	si:ch211-233f16.1
chr19	44801798	44801818	-	GTGACCGGCTACGTGCTGGA	0.707	0.6464	0.6311	0.6006	0.5869	0.683	0.7435	1.0156	0.7606	0.5165	si:ch211-233f16.1
chr19	44801813	44801833	-	ATCCGCTACAGCTGTGTGAC	0.6133	0.5564	0.6301	0.3466	0.4479	0.5303	0.4609	-0.3066	-0.2909	0.0292	si:ch211-233f16.1
chr19	44801861	44801881	-	CCGCCTAAAGGCATTCTGTA	1.0	0.4622	0.6028	0.4467	0.4233	0.4677	0.3509	-0.9994	-0.7472	0.1075	si:ch211-233f16.1
chr19	45533873	45533893	-	GATGCGAAAGGTTACCTGTC	0.8956	0.4711	0.6685	0.5157	0.4988	0.5497	0.4915	-0.2878	0.0523	0.0802	trps1
chr19	45534044	45534064	-	TGGGTGCCTAAAGAACGGGC	0.9535	0.5382	0.6146	0.5435	0.6026	0.6951	0.4683	0.4012	0.1236	0.0755	trps1
chr19	45534049	45534069	-	TGGTTTGGGTGCCTAAAGAA	0.6227	0.5043	0.5577	0.6029	0.5936	0.6659	0.5734	-0.1001	-0.2731	0.1436	trps1
chr19	45534092	45534112	-	GCTGGAGGAGCCGTGCGGGC	0.7604	0.4879	0.7573	0.7101	0.5611	0.6282	0.3941	0.0474	-0.1437	0.2132	trps1
chr19	45534097	45534117	-	CGCTGGCTGGAGGAGCCGTG	0.3307	0.4989	0.7798	0.6255	0.7266	0.6447	0.5074	0.1471	-0.1287	0.3467	trps1
chr19	45534176	45534196	-	GTGCCTCCAGAGCCGCTGCC	0.6333	0.405	0.6784	0.601	0.4168	0.5066	0.412	-0.3676	-0.5223	0.4328	trps1
chr19	45534258	45534278	-	CGCTCCGGCCAACGGCTGCT	1.0	0.4191	0.527	0.3908	0.1595	0.2272	0.277	-0.8154	-0.8447	0.1151	trps1
chr19	45534266	45534286	-	CCATCCTGCGCTCCGGCCAA	0.8747	0.5294	0.6466	0.7118	0.5155	0.567	0.4686	-0.0452	-0.2897	0.1073	trps1
chr19	45534273	45534293	-	GGCGGACCCATCCTGCGCTC	1.0	0.4921	0.7497	0.4915	0.5226	0.6356	0.5545	0.3573	0.4173	0.1573	trps1
chr19	45534291	45534311	-	TGCGCACTGCCAGGACCCGG	0.5462	0.6452	0.6113	0.7751	0.6391	0.699	0.6658	1.3974	0.6089	0.5133	trps1
chr19	45534294	45534314	-	CTCTGCGCACTGCCAGGACC	0.8448	0.5214	0.6679	0.472	0.5024	0.6258	0.4637	0.5851	0.5178	0.0501	trps1
chr19	45534383	45534403	-	CCTCTTCACAGGAGAGTTCA	0.7518	0.4702	0.6583	0.4786	0.3632	0.4259	0.3285	-0.626	-0.1183	0.1471	trps1
chr19	45561021	45561041	-	CAGCCTGCTGGAGGTCAAGC	0.429	0.5159	0.6232	0.5625	0.4189	0.4518	0.434	0.0353	0.127	0.1972	trps1
chr19	45561141	45561161	-	CGCGGCTCCGTCTCCGCCCG	1.0	0.6101	0.8336	0.6605	0.6379	0.5138	0.4233	0.4155	-0.4912	0.189	trps1
chr19	45561159	45561179	-	GCTGACGGGTGGAGGAAACG	0.4528	0.7372	0.8379	0.5925	0.6529	0.6982	0.7449	0.979	0.3207	0.629	trps1
chr19	45561363	45561383	-	GTACTCCATGACACACGGAC	1.0	0.6683	0.6052	0.6206	0.5771	0.6889	0.5473	0.3735	0.3151	0.6977	trps1
chr19	45561368	45561388	-	TTCCGGTACTCCATGACACA	1.0	0.6469	0.7591	0.3369	0.438	0.5836	0.5307	0.3304	0.167	0.283	trps1
chr19	45561484	45561504	-	GGGAGGGAAGTCCAGGAGAT	0.7838	0.5349	0.7103	0.7979	0.6356	0.5851	0.5194	0.3757	0.6983	0.2846	trps1
chr19	45561505	45561525	-	GACACGGTCACGGTGTCGTC	0.6164	0.4173	0.6877	0.5508	0.4714	0.4897	0.4442	-0.2201	-0.1496	0.2043	trps1
chr19	45561515	45561535	-	TATGAGAAGCGACACGGTCA	1.0	0.6574	0.8013	0.6212	0.4723	0.6746	0.6603	1.0567	0.9101	0.2179	trps1
chr19	45561521	45561541	-	GAGCACTATGAGAAGCGACA	1.0	0.7521	0.7402	0.4544	0.445	0.6896	0.6204	1.1348	1.0659	0.7617	trps1
chr19	45561706	45561726	-	AGCACGGAAAGTGGGCCGAT	1.0	0.5509	0.5696	0.6739	0.54	0.524	0.4288	-0.1274	0.3002	0.2432	trps1
chr19	45561722	45561742	-	CGCATTGGTGCGGATGAGCA	1.0	0.5898	0.7198	0.5715	0.5487	0.5581	0.3307	-0.0797	-0.4649	0.2546	trps1
chr19	45561732	45561752	-	CTGTGTACCTCGCATTGGTG	0.8692	0.6433	0.742	0.693	0.5398	0.643	0.6093	0.2436	-0.1164	0.225	trps1
chr19	45561944	45561964	-	GCCGGCACCTTCATCGGGAT	0.913	0.4193	0.6868	0.694	0.5806	0.6364	0.2664	-0.2608	-0.5081	0.171	trps1
chr19	45561950	45561970	-	ACGCTCGCCGGCACCTTCAT	0.9797	0.3589	0.7781	0.6539	0.3397	0.3862	0.1144	-0.9495	-0.1851	0.0706	trps1
chr19	45561962	45561982	-	TCCTCACAGGTAACGCTCGC	1.0	0.6108	0.6041	0.4276	0.3487	0.5576	0.4643	-0.0288	-0.0074	0.1842	trps1
chr19	45578086	45578106	-	CCCAGAGCTTCAGTGCTCAA	0.7122	0.6511	0.7214	0.6174	0.3845	0.4911	0.6055	-0.0294	0.1683	0.595	trps1
chr19	45578131	45578151	-	CTGGGGCAGCCGGTGCAGAG	0.9298	0.6346	0.8556	0.7273	0.7036	0.6827	0.6672	0.4847	0.2354	0.0566	trps1
chr19	45578244	45578264	-	TAGGCCTGCATAACCGGACG	1.0	0.64	0.7354	0.6825	0.605	0.6818	0.5916	0.8724	0.0837	0.5568	trps1
chr19	45578250	45578270	-	ACCACCTAGGCCTGCATAAC	1.0	0.333	0.609	0.4327	0.34	0.367	0.282	-0.7494	0.4298	0.0212	trps1
chr19	45578297	45578317	-	TTATTACGGCAACGACCCCA	1.0	0.6993	0.5356	0.5601	0.2556	0.6274	0.6438	1.0893	0.8941	0.7555	trps1
chr19	45578311	45578331	-	ATTTGTGGATACGGTTATTA	0.4162	0.3027	0.6594	0.4862	0.116	0.3289	0.1587	-0.6841	0.0869	0.0824	trps1
chr19	45578320	45578340	-	AAGTGCAACATTTGTGGATA	0.4503	0.3939	0.5889	0.4734	0.3343	0.447	0.0865	-1.1345	-0.905	0.0283	trps1
chr19	45578380	45578400	-	AGTCCTCTAGGAGGTGAAAC	0.8382	0.417	0.6512	0.3983	0.2856	0.4706	0.3725	-0.5598	-0.3088	0.2487	trps1
chr19	45578422	45578442	-	CTTCACCCACAGCGGCCCGT	1.0	0.619	0.7682	0.4636	0.2287	0.4934	0.4076	-0.0522	-0.0786	0.494	trps1
chr19	45578430	45578450	-	CAGTCACGCTTCACCCACAG	1.0	0.7169	0.6879	0.7449	0.6794	0.681	0.6544	0.6396	0.2318	0.5126	trps1
chr19	45578542	45578562	-	GTACAAAGCTGCACCAGTAA	0.8168	0.5211	0.7356	0.4108	0.4138	0.6141	0.3159	-0.1941	0.0846	0.7008	trps1
chr19	45578572	45578592	-	AAAATCTCCACCCGGGCCAG	0.8698	0.6231	0.7485	0.7815	0.1347	0.3474	0.4252	0.2995	-0.112	0.2174	trps1
chr19	45578580	45578600	-	ACTGTCTTAAAATCTCCACC	0.7586	0.5842	0.7352	0.0925	0.4106	0.663	0.5103	0.486	0.4422	0.6547	trps1
chr19	45578878	45578898	-	AAACCTGACCTTCATTACTC	0.4431	0.5569	0.6657	0.2916	0.2061	0.3629	0.4102	0.0667	0.7453	0.0725	trps1
chr19	45896115	45896135	-	GAGTCCGTCGTGCTAATATA	0.5553	0.3831	0.5839	0.5575	0.4784	0.5469	0.4209	0.2939	1.0698	0.5622	eif3hb
chr19	45896196	45896216	-	TGGTACCAGTCAACGTTATA	0.8259	0.2652	0.6739	0.3782	0.2161	0.3651	0.1606	-1.4823	-0.4865	0.1123	eif3hb
chr19	45962346	45962366	-	ATCTCCCCCATCAGGTATTT	1.0	0.2865	0.5616	0.4142	0.0697	0.2668	0.1278	-1.388	-0.0412	0.1247	utp23
chr19	45965713	45965733	-	AAACACTCTGACGCAGGCAC	0.6563	0.5906	0.6681	0.5424	0.4282	0.6134	0.5024	0.4364	0.2917	0.4221	utp23
chr19	45967247	45967267	-	AATGTAGAGCAGAGGAACGC	0.5496	0.528	0.7399	0.3802	0.4902	0.6756	0.7	0.9686	0.85	0.2159	utp23
chr19	45983867	45983887	-	TGGAGATGCGCTCTCAGGAC	0.9861	0.5323	0.6868	0.7717	0.6368	0.6626	0.6086	0.5205	0.5207	0.1312	si:ch211-153f2.3
chr19	45985888	45985908	-	TACAGGTGAATGAAGAGCTC	0.412	0.5461	0.7638	0.4113	0.5232	0.6528	0.6476	0.9788	1.0771	0.2582	si:ch211-153f2.3
chr19	45985935	45985955	-	GCCCCAAAATCCTGCAGAAA	0.4057	0.4304	0.5807	0.3714	0.0827	0.378	0.3002	-0.4936	-0.2984	0.1315	si:ch211-153f2.3
chr19	45999182	45999202	-	ACAAGCCCTTGCAGCACTTA	0.8158	0.433	0.6789	0.5286	0.2838	0.411	0.1679	-0.9123	-0.0007	0.2921	krit1
chr19	46006240	46006260	-	TTACACTTCGCAGCTATCGG	1.0	0.6421	0.8194	0.3788	0.3455	0.6282	0.6168	0.6778	0.223	0.8932	krit1
chr19	46006243	46006263	-	CCTTTACACTTCGCAGCTAT	0.9414	0.4619	0.6345	0.5248	0.1046	0.355	0.1024	-1.0332	-0.6798	0.1818	krit1
chr19	46006279	46006299	-	TGTAACCCCAACCTGCTGAA	0.6079	0.6726	0.729	0.2802	0.3004	0.6028	0.7019	0.6241	0.6348	0.614	krit1
chr19	46007628	46007648	-	TTGTCTAAATTGCTGGATGG	0.7068	0.5915	0.6785	0.5977	0.3439	0.5926	0.4617	-0.2468	-0.6096	0.1936	krit1
chr19	46010403	46010423	-	TGCATCCAGAACCCGCTGTA	0.9608	0.5401	0.6868	0.4736	0.5219	0.5609	0.6504	0.1317	0.5115	0.1754	krit1
chr19	46010473	46010493	-	GACGCTGCACATGGGCTACA	1.0	0.5441	0.609	0.4756	0.4113	0.5481	0.5422	0.3561	0.5704	0.3179	krit1
chr19	46010496	46010516	-	GCAGTGGAGAAGCAGACAGA	0.2096	0.6737	0.7922	0.5065	0.5698	0.6983	0.5893	0.6909	0.7818	0.5392	krit1
chr19	46010524	46010544	-	GAAAACTAACGTGAGTAACC	1.0	0.5911	0.7072	0.3716	0.3186	0.6353	0.6167	0.7635	0.9845	0.1622	krit1
chr19	46010557	46010577	-	TGCTCTGTTCCGGCCGGCTC	1.0	0.3825	0.6655	0.5915	0.4853	0.5651	0.4096	0.0423	-0.2583	0.0266	krit1
chr19	46010563	46010583	-	TATTCCTGCTCTGTTCCGGC	0.6171	0.5686	0.6117	0.361	0.1664	0.6513	0.4965	0.1524	-0.3055	0.7353	krit1
chr19	46010567	46010587	-	ACGCTATTCCTGCTCTGTTC	0.4014	0.3922	0.7544	0.5165	0.3272	0.4274	0.3468	0.0034	0.4505	0.2086	krit1
chr19	46015015	46015035	-	AAATCCACGCCGACAGTGAC	1.0	0.4971	0.5493	0.386	0.3056	0.5413	0.3748	-0.3238	-0.2313	0.2021	krit1
chr19	46033277	46033297	-	GCTGCGCCTTTGTTAGGATT	0.8376	0.437	0.6829	0.6349	0.2899	0.408	0.2952	-0.3621	-0.3401	0.5153	nup153
chr19	46035457	46035477	-	ATGTCTGGTCAGTAACAAAC	0.5421	0.5627	0.5555	0.5798	0.3964	0.6148	0.523	0.3415	0.9517	0.4039	nup153
chr19	46035502	46035522	-	CAGTTCCCTCTTTGCTCCTC	0.79	0.4509	0.603	0.7172	0.3422	0.3329	0.245	-0.6773	-0.5065	0.0291	nup153
chr19	46035556	46035576	-	CAACACAGACTCTTCTAAAT	0.6029	0.3306	0.7214	0.3588	0.044	0.1838	0.0608	-1.3287	-0.2207	0.132	nup153
chr19	46035613	46035633	-	CATGTTGCAAAACAAGCCCT	0.6886	0.6542	0.6678	0.5964	0.4668	0.6316	0.6036	0.2217	0.2232	0.5006	nup153
chr19	46035661	46035681	-	TGGTGACAAGTTTAGGCCAC	0.5802	0.5161	0.6456	0.8283	0.4866	0.6061	0.5299	0.2686	0.1677	0.1842	nup153
chr19	46036290	46036310	-	TTATTTGTTTAATCAGCAGC	0.2647	0.5218	0.5498	0.4369	0.0	0.334	0.0481	-0.6014	-0.6512	0.4667	nup153
chr19	46036421	46036441	-	AGCACCACTTATAACCGTCT	1.0	0.6203	0.6232	0.4361	0.3744	0.5664	0.441	0.2249	0.6003	0.0405	nup153
chr19	46037598	46037618	-	CCATCAGACCTTCATCCAAA	1.0	0.5899	0.6041	0.2987	0.1664	0.3646	0.176	-0.9505	-0.7503	0.6859	nup153
chr19	46037669	46037689	-	GTACCCCTTGTCCAGCACCC	0.8349	0.6197	0.6799	0.5974	0.5729	0.6955	0.6954	1.1842	1.1327	0.5272	nup153
chr19	46043743	46043763	-	CAGATCAAGGCAAAGCCAAC	0.5824	0.483	0.7072	0.4116	0.2407	0.4333	0.4415	-0.366	0.0497	0.3788	nup153
chr19	46047238	46047258	-	GGATCGCAGACAGCCCACTC	0.9759	0.5084	0.656	0.5778	0.5473	0.6433	0.6013	0.2355	0.696	0.107	nup153
chr19	46049251	46049271	-	GACGGCTCCCCAGCTTTGGG	0.9783	0.6121	0.799	0.4691	0.5773	0.6658	0.6709	0.5433	0.0457	0.4799	nup153
chr19	46049269	46049289	-	CTTCAGTTCCCCTCCCTGGA	0.2698	0.5621	0.7667	0.4007	0.3876	0.5951	0.5317	0.3007	0.1975	0.4093	nup153
chr19	46049298	46049318	-	TGTCGAGGCCTCCGCTCAAC	0.9203	0.3963	0.7494	0.5582	0.3195	0.3744	0.1686	-0.7622	-0.2518	0.1391	nup153
chr19	46050668	46050688	-	GACGAAGCCCCGCTCCGAGA	1.0	0.5617	0.797	0.5062	0.4867	0.6972	0.6157	0.7046	0.6752	0.3309	nup153
chr19	46050695	46050715	-	AATATGACTCCTCCCCCCAA	1.0	0.7039	0.8013	0.7155	0.4672	0.6288	0.6281	0.9255	1.0291	0.6951	nup153
chr19	46077893	46077913	-	GCACCTCGGGAAAGCTGAAG	0.3132	0.5745	0.6787	0.4269	0.5026	0.6356	0.4038	0.1631	-0.1133	0.1666	ptdss1b
chr19	46081443	46081463	-	CTCGATATCCTGTTGTGCAA	0.8502	0.5581	0.7402	0.431	0.3413	0.5711	0.3033	-0.2106	-0.4104	0.6141	ptdss1b
chr19	46081489	46081509	-	GCACCTCCTGCCAAACTTTG	1.0	0.4839	0.668	0.4455	0.2751	0.3572	0.2958	-0.3675	-0.3712	0.4405	ptdss1b
chr19	46088339	46088359	-	AGCGTTCTTGCCTTTCCCAA	1.0	0.5887	0.7214	0.6174	0.4507	0.5992	0.3579	-0.2748	-0.3388	0.6153	ptdss1b
chr19	46095225	46095245	-	TCTTCTGAAGTTCTCGGGTC	1.0	0.5152	0.5833	0.6775	0.3802	0.5657	0.4749	0.2583	0.0891	0.0504	stmnd1
chr19	46097090	46097110	-	TATGGTCATTTTGGAGATGG	0.5104	0.604	0.6807	0.9543	0.4605	0.6265	0.4982	-0.5426	-0.7706	0.0956	stmnd1
chr19	46100031	46100051	-	TTTCAGAGACTCCAGCCGAG	0.3291	0.6871	0.8222	0.4586	0.2096	0.5538	0.5342	0.2181	-0.1232	0.8745	stmnd1
chr19	46114070	46114090	-	CTGGAATCCGTCGTATGATA	1.0	0.4372	0.654	0.5697	0.376	0.5072	0.4821	0.3051	0.5909	0.1746	rbm24a
chr19	46114146	46114166	-	GGACTTTCCAGTCTGTCTGT	0.4028	0.6345	0.7214	0.3954	0.315	0.5682	0.4882	0.1149	0.2963	0.6349	rbm24a
chr19	46146465	46146485	-	GTATGGTGAAGATGCAGTGG	0.2656	0.7111	0.6963	0.6645	0.5981	0.7032	0.7113	1.1858	0.5227	0.4222	rbm24a
chr19	46169195	46169215	-	TGCTGTACCTCCGTTGATGA	0.9209	0.5338	0.6881	0.3799	0.3969	0.6122	0.5031	0.2512	-0.2645	0.3049	cap2
chr19	46171974	46171994	-	ACACCGAGCCGCTCAGCAGA	0.8163	0.6189	0.6502	0.4803	0.1265	0.6013	0.5111	0.5171	0.3396	0.4667	cap2
chr19	46192329	46192349	-	CTGCACCGCCTGGATCTGGT	1.0	0.628	0.7482	0.4561	0.515	0.6141	0.5122	0.1521	0.1438	0.4409	cap2
chr19	46194050	46194070	-	CCACATGACGAGCGTCACTG	0.6692	0.7452	0.7816	0.3969	0.5482	0.6499	0.7063	0.7428	0.0569	0.774	cap2
chr19	46202505	46202525	-	GAAGAGCTCTGGGTTTTGGA	0.484	0.625	0.7576	0.4123	0.5669	0.6956	0.6127	-0.427	-0.3733	0.5492	cap2
chr19	46218870	46218890	-	TTTCATAAACGGAGAAGATC	0.5652	0.4628	0.6441	0.332	0.0957	0.4334	0.2952	-0.4456	0.0647	0.1293	aunip
chr19	46218881	46218901	-	CGCTTTCTTCATTTCATAAA	0.8608	0.2172	0.6314	0.3293	0.0	0.0696	0.0164	-1.7691	-1.7962	0.092	aunip
chr19	46221166	46221186	-	ACAGAAACAGCTGACCCGTC	0.4431	0.5444	0.6726	0.7357	0.4947	0.554	0.4916	-0.0718	0.4282	0.2225	aunip
chr19	46221769	46221789	-	GCTAATAGAGAAGAGGAGTG	0.3806	0.7352	0.7561	0.5108	0.5526	0.6363	0.6668	1.1322	0.6403	0.6848	aunip
chr19	46227146	46227166	-	TTGATTCGCTCCATGGCCAG	0.6251	0.6096	0.7911	0.7792	0.3666	0.5752	0.5154	0.0757	-0.4653	0.4607	vps28
chr19	46227175	46227195	-	CATCCTTAATGGTGATCGGT	0.7844	0.6049	0.5255	0.4535	0.3803	0.5848	0.3565	-0.3138	-0.1556	0.2759	vps28
chr19	46227179	46227199	-	TTGTCATCCTTAATGGTGAT	0.4148	0.5857	0.527	0.5493	0.2317	0.4118	0.2326	-0.3686	-0.1759	0.377	vps28
chr19	46249235	46249255	-	ATCTCATCTAATGGCACCTG	0.5833	0.647	0.5887	0.6249	0.4985	0.652	0.5609	0.53	0.002	0.1422	mapk15
chr19	46249262	46249282	-	GCATCAGGTGGCACTGAGGC	0.7604	0.4806	0.5837	0.5871	0.427	0.519	0.5673	-0.1788	-0.4601	0.5109	mapk15
chr19	46280726	46280746	-	TAGGGTCCTGGTGCCGCATA	1.0	0.5062	0.7639	0.961	0.6406	0.5851	0.5324	0.2121	0.6818	0.0597	grinaa
chr19	46280757	46280777	-	GTAGGCAGGCTGGCCATAAT	1.0	0.2628	0.8111	0.6409	0.5233	0.3993	0.2222	-0.698	0.1947	0.1776	grinaa
chr19	46280855	46280875	-	CCTTGAGCGTAGTTCGCTTG	1.0	0.4993	0.8188	0.5338	0.5047	0.5697	0.3972	-0.301	-0.6828	0.1062	grinaa
chr19	46280879	46280899	-	TGGTATGGGCTCTGAGGGTA	1.0	0.526	0.4868	0.8002	0.6287	0.6227	0.4801	-0.1133	-0.109	0.0143	grinaa
chr19	46280919	46280939	-	ATTAGGATCTACACCGAAGG	0.7898	0.6608	0.8568	0.58	0.4787	0.6716	0.4641	0.0916	-0.2716	0.4405	grinaa
chr19	46285943	46285963	-	TCGTCATTTCCGTAGTAAGA	1.0	0.5268	0.623	0.3461	0.1177	0.5211	0.4611	-0.2381	0.0293	0.3064	grinaa
chr19	46288594	46288614	-	GAAGGTGACCAACAGCTGCA	0.3689	0.708	0.6868	0.5057	0.4962	0.6821	0.7581	1.097	0.7965	0.5139	grinaa
chr19	46288748	46288768	-	CCAGGTTCCATGGGTGTTTG	0.5461	0.4024	0.7816	0.5733	0.5446	0.4179	0.3634	-0.8921	-0.8911	0.1955	grinaa
chr19	46321127	46321147	-	GGCAAAGTCTTGTGTGAACT	0.5228	0.4279	0.6694	0.301	0.2549	0.4356	0.1832	-0.9253	-1.0935	0.0775	slc30a8
chr19	46321510	46321530	-	CAGTATGTCGTTCTCATAGA	0.9796	0.5098	0.6597	0.6005	0.4808	0.588	0.329	-0.0137	0.3543	0.235	slc30a8
chr19	46321761	46321781	-	TCACACCTGTGGAGGTTCGG	0.8416	0.5405	0.7816	0.5696	0.5525	0.624	0.4585	-0.0078	-0.3979	0.3892	slc30a8
chr19	46321764	46321784	-	TTTTCACACCTGTGGAGGTT	1.0	0.4279	0.5738	0.5238	0.0	0.2322	0.2879	-0.9863	-1.0748	0.0205	slc30a8
chr19	46322303	46322323	-	TCTCCAGCTCCTGCAGCGTC	0.5303	0.4882	0.6059	0.6827	0.4262	0.5755	0.3962	0.0415	0.0791	0.159	slc30a8
chr19	46322344	46322364	-	GGAGATCCTCTTGCGGAGAG	0.868	0.6139	0.7565	0.6921	0.5863	0.6595	0.5079	0.3196	-0.2504	0.3482	slc30a8
chr19	46322351	46322371	-	GAAGAGCGGAGATCCTCTTG	0.7614	0.6942	0.843	0.5498	0.6644	0.6822	0.6009	0.5508	0.2868	0.043	slc30a8
chr19	46322365	46322385	-	TTGCACCTCTGGGGGAAGAG	0.7013	0.6042	0.747	0.6849	0.3626	0.4849	0.5082	-0.1287	-0.4571	0.3468	slc30a8
chr19	46323204	46323224	-	CAGCCGAGACAGACGCTCTC	0.3248	0.4858	0.7365	0.5272	0.4769	0.5058	0.3545	-0.311	0.3151	0.0817	slc30a8
chr19	46323289	46323309	-	GCGTGCGCGTAAGTTGCCTG	1.0	0.6502	0.7578	0.7363	0.497	0.6501	0.5576	0.8546	-0.2326	0.598	slc30a8
chr19	46332903	46332923	-	CACCTGTGACGTTCGGGAGC	0.8835	0.4268	0.7591	0.2926	0.2871	0.4017	0.2253	-0.4005	-0.5518	0.0069	slc30a8
chr19	46332910	46332930	-	ATGTGTCCACCTGTGACGTT	0.6416	0.4224	0.6393	0.7385	0.3979	0.4897	0.383	-0.2309	-0.0444	0.2593	slc30a8
chr19	46332947	46332967	-	AGACGGGCTGTACAGATCAC	0.9722	0.606	0.7733	0.5727	0.5949	0.6658	0.6499	0.9508	1.2894	0.6214	slc30a8
chr19	46332964	46332984	-	AAGAGTCCTGCTCAATCAGA	1.0	0.5393	0.654	0.6401	0.3031	0.603	0.3227	-0.4152	-0.2788	0.2685	slc30a8
chr19	46346464	46346484	-	GCTCTCGGTCCTCCAGAGCA	0.4435	0.6112	0.6757	0.5994	0.4972	0.5044	0.5663	0.8456	0.5296	0.6873	slc30a8
chr19	46346479	46346499	-	CGATCTTCTTCTCCCGCTCT	0.7782	0.4779	0.6041	0.3927	0.282	0.4575	0.3154	-0.5729	-0.5904	0.0424	slc30a8
chr19	46373727	46373747	-	TGGCCAGAGAACTGCGCCAG	0.7775	0.6161	0.6645	0.9811	0.6261	0.6116	0.6116	0.0504	-0.2879	0.0632	med30
chr19	46373770	46373790	-	TGCAGTGTTTACATCCCGAG	0.7834	0.7004	0.7139	0.6354	0.5265	0.6517	0.4616	0.2187	-0.3097	0.645	med30
chr19	46377648	46377668	-	GGATGATACGTCACTCCGTT	1.0	0.5042	0.6251	0.5153	0.4337	0.5388	0.4704	-0.4036	-0.1002	0.7545	med30
chr19	46377686	46377706	-	GCTCCTGCAGCTTCCCCAGC	0.8507	0.4975	0.7221	0.3091	0.3866	0.447	0.2473	-0.4581	-0.316	0.2859	med30
chr19	46377734	46377754	-	CATAGACGAGACGGAGCTTT	0.4573	0.3898	0.6394	0.651	0.4105	0.3838	0.2737	-0.8226	-0.1304	0.3248	med30
chr19	46377743	46377763	-	TGCATTTGTCATAGACGAGA	0.4498	0.5696	0.5406	0.3908	0.1834	0.5719	0.2946	-0.0104	0.0347	0.2126	med30
chr19	46377778	46377798	-	AGGAGGGATGGGCTCCAGAC	0.9586	0.5078	0.7576	0.8638	0.5877	0.4823	0.5794	0.4929	0.9723	0.1584	med30
chr19	46390298	46390318	-	GAACTGTCATCCTCCACATA	0.5211	0.4939	0.7591	0.3484	0.3589	0.5225	0.3178	-0.3677	0.2088	0.1058	med30
chr19	46445377	46445397	-	CCTTTCTTCTACGCCAAACT	0.7491	0.4614	0.7161	0.3016	0.0647	0.3581	0.3159	-0.4477	-0.2766	0.4183	ext1b
chr19	46445446	46445466	-	GTGATGTGGAACAGTCACCC	1.0	0.748	0.6741	0.5318	0.6238	0.7071	0.7345	1.3372	1.1641	0.2237	ext1b
chr19	46445496	46445516	-	GTCTTCAGATCATCCAGGAC	0.6635	0.4998	0.611	0.4467	0.5389	0.6399	0.4414	0.0001	-0.0358	0.1828	ext1b
chr19	46455757	46455777	-	CGGTTGGGAGCTCCCCTTCT	1.0	0.3277	0.7258	0.8166	0.4568	0.2958	0.0373	-1.2259	-0.3545	0.0085	ext1b
chr19	46455793	46455813	-	TGTGTAGGCGGCCTGTGTGC	0.7317	0.5261	0.8061	0.6119	0.4969	0.6423	0.62	0.7007	0.6794	0.1738	ext1b
chr19	46565132	46565152	-	TTTATATCACGTTCATAACG	0.4916	0.6901	0.7374	0.2534	0.0	0.4404	0.5798	0.1108	-0.156	0.6514	ext1b
chr19	46565263	46565283	-	AAGGAGCACCCGAGGACCGG	1.0	0.5322	0.8193	0.7572	0.6424	0.7013	0.6297	0.7456	0.2462	0.1569	ext1b
chr19	46565266	46565286	-	TCCAAGGAGCACCCGAGGAC	0.84	0.5125	0.7245	0.5498	0.425	0.5747	0.5613	0.3088	0.2667	0.0755	ext1b
chr19	46565387	46565407	-	TGGCACATGGCCTGATTACA	0.4696	0.5232	0.5973	0.5674	0.5159	0.4852	0.4426	-0.0478	0.4069	0.2084	ext1b
chr19	46565440	46565460	-	AGCTTGGCTCTGTGGAACAA	0.7828	0.6215	0.6738	0.6791	0.4969	0.6506	0.7255	0.6273	0.5752	0.4701	ext1b
chr19	46565667	46565687	-	TTGATTTCTCGCTCTGCCAA	0.833	0.5652	0.7214	0.681	0.0	0.3839	0.1604	-0.8843	-1.3487	0.4134	ext1b
chr19	46565709	46565729	-	CCAGCGTGTATAAGGGTAAG	0.9443	0.5823	0.6739	0.5491	0.5934	0.6407	0.591	0.3827	0.115	0.5681	ext1b
chr19	46565780	46565800	-	CCCGTGGGACCACTCGGACA	1.0	0.6547	0.7733	0.6702	0.5789	0.6314	0.5904	0.7604	0.4396	0.1095	ext1b
chr19	46565786	46565806	-	CTTCAGCCCGTGGGACCACT	1.0	0.5393	0.7244	0.4271	0.3113	0.3981	0.2407	-0.5689	-0.3063	0.4346	ext1b
chr19	46565822	46565842	-	TCAGCCGTGGCCACACTTCT	0.5922	0.362	0.6267	0.4137	0.4023	0.362	0.1419	-1.1514	-0.1801	0.0592	ext1b
chr19	46565850	46565870	-	GCCGGACACATGGATACAAC	0.9692	0.4756	0.7686	0.4398	0.5137	0.6327	0.4367	-0.3289	0.0356	0.2605	ext1b
chr19	46565868	46565888	-	CGGCCCCGGGCTCCAGGAGC	0.5001	0.3179	0.6409	0.6483	0.5272	0.451	0.2836	-1.0563	-1.1122	0.0059	ext1b
chr19	46724965	46724985	-	AACAGTGAAACTGTCCAAAC	0.4912	0.5072	0.7072	0.7078	0.48	0.5194	0.359	-0.1924	0.4037	0.0683	samd12
chr19	46737131	46737151	-	TCCACCGCAGCGCTCCGTCT	0.8308	0.4954	0.7271	0.5793	0.4343	0.5591	0.4016	-0.1612	0.2194	0.0342	samd12
chr19	46737191	46737211	-	TGGACTGGATGACGACGGAT	0.8228	0.6752	0.4645	0.6472	0.7085	0.7323	0.5147	0.0168	0.0999	0.4254	samd12
chr19	46737196	46737216	-	GATCCTGGACTGGATGACGA	0.4604	0.7679	0.7551	0.5156	0.534	0.6878	0.6853	1.1225	0.3944	0.6038	samd12
chr19	46737277	46737297	-	CACTGTAATCTGAGCCAGAA	0.4233	0.5863	0.5731	0.6063	0.3168	0.4337	0.2081	-0.6842	-0.5985	0.0838	samd12
chr19	46763740	46763760	-	GGACAGTCTCCACACCTCAT	0.8126	0.6041	0.7591	0.569	0.4391	0.5106	0.4916	-0.2273	0.4211	0.5638	samd12
chr19	46775112	46775132	-	ATATGGTTTCGGAGCTGACG	0.9585	0.5541	0.7435	0.2896	0.345	0.6684	0.5205	0.37	-0.2197	0.4568	abrab
chr19	46775145	46775165	-	AAGGGTCTCCAACACGCCGC	1.0	0.5471	0.7356	0.6972	0.5451	0.6759	0.5744	0.8332	0.4852	0.2567	abrab
chr19	46775195	46775215	-	TATCTGTAAGGACCCGGAGA	1.0	0.6888	0.8013	0.5421	0.4704	0.6461	0.4833	1.0894	0.9297	0.4619	abrab
chr19	46775201	46775221	-	TAAACGTATCTGTAAGGACC	0.8448	0.6144	0.6124	0.4157	0.2457	0.6367	0.5879	1.0091	1.0054	0.0617	abrab
chr19	46775308	46775328	-	AAGGATAACGGGGAGCCCGC	0.5653	0.5644	0.7686	0.5354	0.5996	0.6433	0.52	0.2361	0.3302	0.2297	abrab
chr19	46775320	46775340	-	ACAAGTGAGAATAAGGATAA	0.381	0.4899	0.693	0.3946	0.344	0.5897	0.3756	-0.1145	0.3579	0.0963	abrab
chr19	46775431	46775451	-	AAACAGTCCAGCGAGCCCAG	0.8352	0.7992	0.843	0.6656	0.4331	0.6313	0.6842	1.0654	0.5163	0.65	abrab
chr19	46775487	46775507	-	GCATGGTGTGCAGCTTAACG	1.0	0.6859	0.7955	0.4358	0.5385	0.6478	0.7074	1.0182	0.5219	0.8332	abrab
chr19	46857907	46857927	-	CAAGCAGGCTTCCAGAAAAA	0.3146	0.414	0.6799	0.6879	0.2676	0.4324	0.2853	-0.5138	-0.2073	0.3841	angpt1
chr19	46870934	46870954	-	AATCAGCTGAGCAGAGCTAC	0.3219	0.539	0.663	0.5033	0.4904	0.6208	0.4774	-0.4128	0.1559	0.156	angpt1
chr19	46871041	46871061	-	AGGAGCTGGAGGATCGGCAC	0.2813	0.5358	0.7686	0.8869	0.6397	0.6559	0.642	0.8627	0.946	0.0982	angpt1
chr19	46889209	46889229	-	AGGTTTTGAATCAGACGTCG	0.7175	0.6331	0.5628	0.7381	0.3331	0.6196	0.5635	0.078	-0.232	0.6409	angpt1
chr19	46892236	46892256	-	CACCAGTCTTCTGTCCCAAA	0.6225	0.5249	0.7449	0.6781	0.3098	0.3762	0.3382	-0.2284	0.1273	0.5357	angpt1
chr19	46892278	46892298	-	GAGCGCCGTCCACAACCACA	0.8989	0.6435	0.6823	0.6195	0.5324	0.6925	0.6964	1.4127	1.237	0.9132	angpt1
chr19	46892320	46892340	-	CATCAAAGACAACATGAAGA	0.5383	0.5918	0.7494	0.2601	0.0788	0.5918	0.4026	-0.0329	-0.3093	0.5844	angpt1
chr19	46957629	46957649	-	TCGAGAGTTTAAATCGGGCA	1.0	0.5766	0.6301	0.8048	0.3329	0.558	0.1566	-0.0625	-0.7052	0.3137	angpt1
chr19	46957635	46957655	-	CACTTGTCGAGAGTTTAAAT	0.8881	0.3128	0.6975	0.2516	0.0657	0.2457	0.0734	-1.0965	-0.5164	0.133	angpt1
chr19	46957671	46957691	-	CAGCTACACGTTTATCCTCC	0.8491	0.531	0.7072	0.3929	0.5331	0.5779	0.2767	-0.2065	0.0133	0.0852	angpt1
chr19	46957711	46957731	-	GCAGCGGTCGGAGGTATCAC	1.0	0.5455	0.661	0.5732	0.5376	0.6301	0.5728	0.4239	0.6659	0.555	angpt1
chr19	46957723	46957743	-	AATCCAACAGCAGCAGCGGT	1.0	0.5824	0.5917	0.557	0.4237	0.6705	0.532	0.5189	0.4693	0.4173	angpt1
chr19	46957727	46957747	-	CCGAAATCCAACAGCAGCAG	0.6227	0.587	0.706	0.5695	0.3137	0.5979	0.5921	0.703	-0.0442	0.6767	angpt1
chr19	47199022	47199042	-	TGATGATTTCAGCTCCGGAT	0.7981	0.5875	0.644	0.4307	0.3283	0.6368	0.3105	-0.1974	-0.1185	0.1776	sdc2
chr19	47199027	47199047	-	GATGATGATGATTTCAGCTC	0.3739	0.5093	0.7352	0.4752	0.3196	0.5914	0.5808	0.3071	0.3909	0.2184	sdc2
chr19	47199115	47199135	-	TTTGCAGATATCAGTGTCTG	0.348	0.629	0.6925	0.4931	0.2279	0.4898	0.4891	-0.0458	-0.5572	0.1671	sdc2
chr19	47275977	47275997	-	CAGCCTTTCTCTCCGGGGAG	0.7676	0.4655	0.6866	0.6385	0.5853	0.5563	0.2754	-0.347	-0.6505	0.1759	sdc2
chr19	47275984	47276004	-	GGCTTGACAGCCTTTCTCTC	0.7507	0.3915	0.6975	0.3128	0.4133	0.4615	0.1977	-1.1314	-0.788	0.0846	sdc2
chr19	47282374	47282394	-	TGTGGGTGACTTTAGAGAGG	0.3533	0.6381	0.8568	0.6038	0.5176	0.6499	0.6004	0.5123	0.1921	0.4248	ppp1r36
chr19	47283506	47283526	-	CAGCCAAACACCGCTCGCCA	0.8103	0.5582	0.6799	0.3868	0.5719	0.6663	0.4707	-0.0147	-0.1882	0.2884	ppp1r36
chr19	47284354	47284374	-	GGAGAGAACAAAGTCTCTGA	0.4337	0.642	0.7308	0.4254	0.4342	0.6616	0.6326	0.799	0.7862	0.4504	ppp1r36
chr19	47292092	47292112	-	GGACAGATCCATCACCCGGT	0.4699	0.694	0.6962	0.4911	0.5488	0.7599	0.5514	0.5792	0.5588	0.7837	tpmt.1
chr19	47292096	47292116	-	ACTCGGACAGATCCATCACC	0.6855	0.5944	0.7339	0.4084	0.5159	0.6722	0.6538	1.0375	1.152	0.7596	tpmt.1
chr19	47292126	47292146	-	CGGTTCTTCCTTCCTGCCAG	1.0	0.6099	0.7436	0.5904	0.4219	0.5555	0.4353	0.2354	-0.3197	0.4602	tpmt.1
chr19	47292146	47292166	-	CACATCAGATCTGTGGAAAC	0.273	0.4667	0.7072	0.5282	0.47	0.5292	0.2567	-0.3064	0.025	0.0458	tpmt.1
chr19	47301912	47301932	-	ACTCGGACAGATCCACCTCA	0.6779	0.6984	0.7339	0.3837	0.5271	0.6625	0.6282	0.8934	0.9421	0.7805	tpmt.2
chr19	47333521	47333541	-	CAGGAGGCGCTCCTGCAGGC	0.5008	0.3569	0.7387	0.5084	0.4884	0.4813	0.5038	0.2845	0.2832	0.1122	LOC108179064
chr19	47335596	47335616	-	AGCCAATCAGGCCAGGGCCG	0.7241	0.4436	0.8052	0.5251	0.3761	0.3961	0.4001	-0.3329	-0.4248	0.5516	LOC108179064
chr19	47335635	47335655	-	TCCAATTGCTCTGCAAAATT	0.8227	0.2203	0.6398	0.4319	0.1596	0.3264	0.1109	-1.8571	-1.2461	0.0948	LOC108179064
chr19	47335677	47335697	-	CGCTGCCGAGGAGAGTCGCC	1.0	0.4607	0.6535	0.4185	0.4886	0.4772	0.291	-0.7582	-0.9011	0.1134	LOC108179064
chr19	47335739	47335759	-	AGTCAAAACACGTATCCATC	0.8816	0.537	0.7824	0.3245	0.3468	0.5056	0.3791	-0.0197	0.5856	0.4253	LOC108179064
chr19	47335790	47335810	-	CAGGTGGGTAGATGTAGACA	0.6236	0.6815	0.6882	0.7405	0.5667	0.6541	0.6459	1.1995	1.1132	0.2405	LOC108179064
chr19	47335841	47335861	-	AGACTGAAGTGAGAATTTTA	0.2588	0.2847	0.6633	0.373	0.151	0.2931	0.1598	-1.2707	-0.4712	0.3293	LOC108179064
chr19	47335864	47335884	-	CGAGGTGTAATATCTGGACT	1.0	0.5215	0.7072	0.4803	0.5472	0.6292	0.3484	-0.1413	-0.2185	0.208	LOC108179064
chr19	47336038	47336058	-	AGTGTAATTGGGCCAGGTGC	0.653	0.5061	0.7292	0.6538	0.481	0.6105	0.4469	0.4038	0.3283	0.2235	LOC108179064
chr19	47409158	47409178	-	TGCAAACTGTACGGTGTCTC	0.6493	0.4649	0.6505	0.456	0.4262	0.4705	0.2345	-0.6699	-0.6874	0.0596	psmb2
chr19	47409167	47409187	-	GATGTATTCTGCAAACTGTA	0.4048	0.5566	0.619	0.4039	0.235	0.5105	0.4456	0.1284	0.3015	0.6934	psmb2
chr19	47410450	47410470	-	TTTCCTGGTGAAGTTTGCAG	0.4517	0.6447	0.7776	0.6248	0.1718	0.5799	0.5356	0.8946	0.5217	0.8452	psmb2
chr19	47420543	47420563	-	GTAGTAAAGGCCGGGTCCAT	1.0	0.525	0.6789	0.7039	0.5135	0.5694	0.3578	0.1486	0.3852	0.2771	psmb2
chr19	47420552	47420572	-	GTAATCCATGTAGTAAAGGC	1.0	0.5437	0.5768	0.3533	0.49	0.682	0.6256	0.4884	0.5007	0.4358	psmb2
chr19	47420596	47420616	-	CCGTATCCGTGAGCGGCGAA	0.7576	0.4863	0.6393	0.6432	0.5205	0.596	0.3025	-0.4801	-0.7583	0.1653	psmb2
chr19	47436115	47436135	-	GAAGATCGGCCTCAACCTGC	0.5603	0.5342	0.6681	0.3639	0.4759	0.6803	0.491	0.2391	0.187	0.118	tfap2e
chr19	47436129	47436149	-	AGAGAACGGCTGGAGAAGAT	0.3636	0.5603	0.734	0.5817	0.4983	0.6464	0.4208	0.455	0.7797	0.253	tfap2e
chr19	47436143	47436163	-	GAGGCCGCTGTCTTAGAGAA	0.7085	0.6499	0.5495	0.7417	0.5863	0.6886	0.5939	0.6966	0.4782	0.6576	tfap2e
chr19	47436165	47436185	-	CTCAGAGCCAAATCAAAAAA	0.4042	0.4293	0.6398	0.5154	0.1577	0.381	0.1422	-0.9298	-0.8308	0.4061	tfap2e
chr19	47438135	47438155	-	AGAGGTGTTCTGCTCCGTCC	0.9059	0.4678	0.7686	0.668	0.5896	0.6883	0.5582	0.5802	0.5869	0.0431	tfap2e
chr19	47438173	47438193	-	AAAGAAGGCCTGGGTCTGGG	0.7082	0.6519	0.747	0.6999	0.5529	0.6429	0.7179	0.487	0.059	0.4328	tfap2e
chr19	47452617	47452637	-	GGGATGCACGCGGTGCACCA	0.959	0.6136	0.8063	0.5653	0.6141	0.6911	0.6835	0.7268	0.5108	0.4093	tfap2e
chr19	47452627	47452647	-	CGGGCCGCTGGGGATGCACG	0.6254	0.5938	0.811	0.7334	0.6733	0.6837	0.5657	1.0754	0.2639	0.3991	tfap2e
chr19	47452647	47452667	-	GGAGCTGCGGCGCTCGGGGA	0.6386	0.2788	0.6925	0.6272	0.6757	0.6894	0.4196	-0.0324	-0.2527	0.0341	tfap2e
chr19	47452660	47452680	-	TGGGCTGGGCGACGGAGCTG	0.8462	0.5234	0.7071	0.7288	0.6851	0.6614	0.5944	0.9363	0.3985	0.0791	tfap2e
chr19	47452668	47452688	-	CTGACCCATGGGCTGGGCGA	0.6216	0.5147	0.713	0.6927	0.52	0.5799	0.5183	0.2778	0.0745	0.2314	tfap2e
chr19	47452715	47452735	-	CGCTGAGCCTCGACCCGCGG	0.9258	0.5086	0.805	0.7178	0.6228	0.6807	0.4496	0.3588	-0.3675	0.1513	tfap2e
chr19	47452718	47452738	-	GAGCGCTGAGCCTCGACCCG	0.9806	0.5892	0.8336	0.6745	0.6139	0.6323	0.599	0.8229	-0.0617	0.5417	tfap2e
chr19	47452761	47452781	-	CGCTCGCGCTCGGAGGATGC	1.0	0.3714	0.7032	0.449	0.4493	0.5498	0.4154	-0.1923	-0.2186	0.0284	tfap2e
chr19	47452771	47452791	-	GCACTCGCAGCGCTCGCGCT	0.8077	0.4282	0.7482	0.5617	0.269	0.5371	0.3568	0.0632	-0.085	0.2076	tfap2e
chr19	47452843	47452863	-	CGGCGGATACCCGCATTTAC	1.0	0.4991	0.7059	0.4899	0.3772	0.2779	0.1519	-1.3795	-0.1962	0.2139	tfap2e
chr19	47452860	47452880	-	TACTCCCAGAGCCAGGACGG	1.0	0.7029	0.7021	0.6982	0.5621	0.6548	0.6725	0.8083	0.3447	0.349	tfap2e
chr19	47452863	47452883	-	TCATACTCCCAGAGCCAGGA	1.0	0.6207	0.6015	0.5542	0.3026	0.6214	0.7417	0.8563	0.7252	0.4479	tfap2e
chr19	47452939	47452959	-	TCCCCCGCTCTGCCACACCC	0.8252	0.6182	0.6597	0.2682	0.5798	0.7028	0.6545	1.157	1.0151	0.2821	tfap2e
chr19	47453006	47453026	-	CCAGCTCCTCTCCGGGCGGC	0.4937	0.4503	0.5744	0.5034	0.3805	0.3804	0.3656	-0.4934	-0.8071	0.0864	tfap2e
chr19	47453010	47453030	-	CTGTCCAGCTCCTCTCCGGG	0.6127	0.7419	0.6533	0.6096	0.5734	0.6574	0.6195	0.983	0.3334	0.749	tfap2e
chr19	47453014	47453034	-	CGGGCTGTCCAGCTCCTCTC	0.7829	0.3937	0.713	0.6606	0.5479	0.5101	0.3107	-0.1488	0.2526	0.0461	tfap2e
chr19	47453034	47453054	-	CGCATGCAGGAGCGCGCGGA	0.7053	0.4165	0.6867	0.6306	0.5685	0.6363	0.2783	-0.2341	-0.5196	0.0688	tfap2e
chr19	47453038	47453058	-	TCCCCGCATGCAGGAGCGCG	1.0	0.5853	0.5861	0.6785	0.5282	0.6001	0.5789	1.1536	0.0636	0.2136	tfap2e
chr19	47467513	47467533	-	CAGCAGAGCAGGCAGGTCCT	0.5965	0.4853	0.8063	0.6372	0.402	0.4806	0.5814	-0.2316	0.3774	0.1225	ncdn
chr19	47467894	47467914	-	CCGCTGTTTCTTCCTCCGCC	0.7925	0.4621	0.6962	0.4618	0.405	0.5053	0.3049	-0.535	-1.0043	0.2357	ncdn
chr19	47469852	47469872	-	CCCGAGCAGCTCCTGTCCCG	1.0	0.4937	0.843	0.5237	0.6512	0.7088	0.645	0.9603	0.3625	0.2659	ncdn
chr19	47471706	47471726	-	TTACTCAACATCCTGGAGAA	0.808	0.6096	0.6726	0.4556	0.474	0.5809	0.5899	0.3393	0.3059	0.4253	ncdn
chr19	47471852	47471872	-	GTCTTCTGCTGACGGCGTGT	0.4324	0.4384	0.6172	0.4658	0.3658	0.5912	0.3218	-0.0371	-0.1739	0.1525	ncdn
chr19	47471860	47471880	-	ACCTGCTCGTCTTCTGCTGA	0.6316	0.5261	0.6881	0.3575	0.3037	0.565	0.34	-0.2604	-0.6316	0.2263	ncdn
chr19	47478074	47478094	-	CCAGGTGGAGGAACACCCGG	0.5058	0.7496	0.7378	0.9775	0.7043	0.6852	0.6824	0.4317	-0.0517	0.883	zgc:114119
chr19	47478077	47478097	-	GCACCAGGTGGAGGAACACC	0.513	0.5664	0.5416	0.5488	0.5534	0.6038	0.6556	0.7928	0.7169	0.3943	zgc:114119
chr19	47478132	47478152	-	TCCGATTCGGCACAGGTAAA	1.0	0.2943	0.7356	0.5834	0.3889	0.4676	0.2308	-0.5605	-0.1801	0.1737	zgc:114119
chr19	47478145	47478165	-	GCACGGTCTCCTGTCCGATT	1.0	0.5201	0.7733	0.6203	0.3966	0.4006	0.3349	-0.0223	0.5566	0.2568	zgc:114119
chr19	47478181	47478201	-	TCTGGAAGATCTCCATGGTG	0.5213	0.6356	0.717	0.6569	0.5876	0.6517	0.6495	0.471	0.1698	0.2946	zgc:114119
chr19	47478799	47478819	-	GCTCCTGCAGCTTCCCGAAG	0.6157	0.5868	0.7918	0.4662	0.4765	0.6172	0.549	0.7152	0.3066	0.2547	zgc:114119
chr19	47478847	47478867	-	CGTACAGCAGACGCAGCTTC	0.8735	0.4095	0.6405	0.4987	0.4467	0.5569	0.3458	-0.5133	-0.0092	0.2066	zgc:114119
chr19	47485095	47485115	-	CCATGTGTGGCGGAGTTTCC	0.7437	0.3708	0.7353	0.4694	0.439	0.3932	0.131	-0.8011	0.0577	0.0445	ext1c
chr19	47485371	47485391	-	TCTGAGTCTGGATGAAGACA	0.2579	0.6591	0.6488	0.5042	0.535	0.669	0.6658	1.0368	0.7951	0.4675	ext1c
chr19	47485401	47485421	-	GCCACACGCCGCCATCGAGA	1.0	0.5619	0.6941	0.403	0.1698	0.5847	0.579	0.5558	0.3908	0.5122	ext1c
chr19	47487641	47487661	-	TCCTGGTCTGGAGTTTACCG	0.8116	0.7096	0.7813	0.4271	0.5972	0.698	0.7832	1.2881	0.6449	0.8889	ext1c
chr19	47501679	47501699	-	CCGTTGTCGAGGGTGACGAA	1.0	0.6528	0.6959	0.6963	0.5306	0.6357	0.6387	0.4517	0.3681	0.7075	ext1c
chr19	47579126	47579146	-	AACACGGAAGTGCGGGAAAT	0.9364	0.2489	0.6656	0.541	0.4192	0.3219	0.1288	-0.834	-0.4746	0.0426	LOC572450
chr19	47579142	47579162	-	GCGGAAGATGAAACTCAACA	0.4432	0.7289	0.7072	0.4956	0.4056	0.6423	0.7294	0.9827	0.6865	0.8324	LOC572450
chr19	47579161	47579181	-	CACAGGGAGATCTGGGGGAG	0.5559	0.5114	0.7091	0.7866	0.6227	0.5409	0.4668	-0.693	-0.7965	0.0501	LOC572450
chr19	47579301	47579321	-	CAACAGCATCCCTGGAGTTT	0.745	0.3086	0.7024	0.4309	0.0943	0.253	0.2255	-1.4144	-0.6024	0.0176	LOC572450
chr19	47579366	47579386	-	GGCTGGATCTGGCGTCAGGG	0.8537	0.6425	0.7089	0.492	0.6255	0.6677	0.5828	0.3627	-0.0833	0.6163	LOC572450
chr19	47639783	47639803	-	ATTATTGTTCAACAGAACCC	0.5917	0.66	0.7352	0.3906	0.2441	0.654	0.7469	1.2686	1.2259	0.3746	LOC572450
chr19	47778505	47778525	-	TTCCTGGACTCTTCAATCAT	0.608	0.5025	0.6775	0.4302	0.3852	0.4042	0.2831	-0.5294	-0.1488	0.2574	cdca8
chr19	47778676	47778696	-	CTGTCCATCAGCAAACAGGG	0.843	0.7695	0.5434	0.5754	0.4805	0.67	0.7088	0.9229	0.2596	0.7837	cdca8
chr19	47780647	47780667	-	TCTAGAGAAGCCAAAGTCAC	0.4524	0.5756	0.6819	0.5307	0.5433	0.6664	0.5561	0.4312	0.4621	0.2412	cdca8
chr19	47782011	47782031	-	TCTCATTAAACTGCCCATGG	0.6023	0.7704	0.819	0.6414	0.4781	0.6435	0.6459	0.6993	0.286	0.3011	cdca8
chr19	47783238	47783258	-	CAGCGATAACAACGCTGATC	0.5722	0.3618	0.6505	0.5257	0.2849	0.3281	0.2373	-0.4055	-0.0008	0.0154	c19h1orf109
chr19	47783272	47783292	-	TTAGAGCCTCGAATCCCCGC	0.6468	0.6099	0.7591	0.6146	0.4712	0.703	0.5999	1.1506	1.0911	0.8271	c19h1orf109
chr19	47783298	47783318	-	GCCATCAAACGCATCTTTGG	0.8464	0.5335	0.7769	0.3598	0.3444	0.5721	0.4675	-0.0413	-0.2142	0.4003	c19h1orf109
chr19	47783418	47783438	-	CTGCTGTAAACATGGGAATC	0.362	0.5198	0.6599	0.5335	0.432	0.4278	0.2762	-0.563	0.0388	0.0185	c19h1orf109
chr19	47789546	47789566	-	CGGGGTGCTTTTCATCCTGA	0.6201	0.5061	0.7214	0.5369	0.3791	0.4299	0.1535	-1.1444	-1.2233	0.3815	si:ch73-15n15.3
chr19	47789566	47789586	-	GCTGGCATAGCGTTATCCGG	0.8909	0.6055	0.7988	0.7074	0.561	0.6932	0.6279	0.7983	0.4028	0.7573	si:ch73-15n15.3
chr19	47789569	47789589	-	AAGGCTGGCATAGCGTTATC	0.5937	0.4533	0.6799	0.6739	0.4214	0.3722	0.2929	-0.4294	0.8473	0.0966	si:ch73-15n15.3
chr19	47789608	47789628	-	ATGAAGTGCACCACCTGTGC	0.6931	0.4773	0.7591	0.4668	0.3227	0.5959	0.5181	0.3197	0.4415	0.0637	si:ch73-15n15.3
chr19	47789691	47789711	-	CGCCTGATATACAAGCTGCA	1.0	0.6363	0.6678	0.1677	0.2911	0.5803	0.6046	-0.0622	-0.2122	0.5063	si:ch73-15n15.3
chr19	47789755	47789775	-	AACTGCATCTACCAGACCAC	0.7999	0.5499	0.6739	0.45	0.5799	0.6956	0.5896	0.7062	0.656	0.3238	si:ch73-15n15.3
chr19	47789804	47789824	-	CGGCAGCAATATCCTAACCT	1.0	0.6386	0.7449	0.4821	0.5584	0.6499	0.6696	0.2609	0.3807	0.2693	si:ch73-15n15.3
chr19	47789864	47789884	-	TGGCTGGATTATGGCTATAG	0.9246	0.5686	0.7437	0.7002	0.5592	0.5935	0.4555	0.3824	0.3892	0.1251	si:ch73-15n15.3
chr19	47811949	47811969	-	AGGGGGAAGCAGTTTTATGC	0.2437	0.573	0.7922	0.3525	0.3691	0.5285	0.3368	-0.8055	-0.3883	0.1747	ago4
chr19	47812004	47812024	-	ACTCTCTCCCCAGAATAAGA	0.4537	0.5488	0.7103	0.3734	0.0908	0.4724	0.6418	0.56	0.6645	0.7256	ago4
chr19	47816972	47816992	-	ACATGACCGAGGTGACAGGG	0.8019	0.721	0.6037	0.6255	0.5348	0.6591	0.675	0.6135	0.2721	0.3268	ago4
chr19	47817039	47817059	-	AAAAGCAACAGTATGGTTGG	0.4265	0.5755	0.7769	0.4967	0.0264	0.3978	0.4341	0.0236	-0.2083	0.0187	ago4
chr19	47821829	47821849	-	GCAGGTACACTCCAGTAGGC	0.8629	0.6133	0.6868	0.3954	0.4327	0.5442	0.4463	0.2006	0.2882	0.4778	ago4
chr19	47822902	47822922	-	CTCGTCACCTGCCTTCCATG	1.0	0.6928	0.8194	0.4405	0.6663	0.6714	0.6442	0.8908	0.4803	0.6658	ago4
chr19	47822955	47822975	-	TGGTCACCTGAACGAGGTGC	1.0	0.5468	0.4658	0.7134	0.5369	0.6531	0.5474	0.5433	0.1691	0.1622	ago4
chr19	47823060	47823080	-	GGATCTGGAGGTGACGCTGC	0.3745	0.4822	0.6183	0.5364	0.635	0.7105	0.6117	0.5233	0.294	0.0793	ago4
chr19	47823545	47823565	-	ACGGCACATCCGCTACCCAT	1.0	0.6144	0.6314	0.7431	0.5434	0.6021	0.5973	0.6405	0.9903	0.3718	ago4
chr19	47823564	47823584	-	TGGAAAGAGGAACATGTACA	0.498	0.7215	0.7072	0.5184	0.5077	0.6868	0.7483	0.7518	0.5863	0.5469	ago4
chr19	47840608	47840628	-	AGAGCGTCCCTTCCGACTGA	1.0	0.6067	0.7177	0.4294	0.4636	0.6597	0.5337	0.3425	0.372	0.4626	clspn
chr19	47840777	47840797	-	CATCGCTATCCATTGAGATG	0.3953	0.6153	0.8332	0.3071	0.3168	0.6072	0.4016	0.0657	-0.1671	0.2742	clspn
chr19	47907357	47907377	-	CTGAGCTTCTCCATCATTAG	0.3652	0.5019	0.7911	0.451	0.5024	0.5634	0.1517	-0.8153	-0.6993	0.2447	clspn
chr19	47909406	47909426	-	CTCGCGTTTGGGACGAGGTG	0.9502	0.4853	0.7574	0.6053	0.5937	0.6065	0.3284	-0.5442	-1.0859	0.0449	clspn
chr19	47912000	47912020	-	GTGTCTGCTGGAGTCGGAGA	0.4494	0.5789	0.6183	0.6553	0.6327	0.6868	0.5739	0.9937	0.7207	0.3589	clspn
chr19	47912062	47912082	-	CTATGAACACAGACCCTGTG	0.8733	0.622	0.7278	0.477	0.5715	0.6474	0.6433	0.4089	0.1086	0.4216	clspn
chr19	47912518	47912538	-	CCTCGACTTGCAGCTCTGTT	1.0	0.4486	0.7431	0.5488	0.2944	0.3729	0.4345	-0.495	-0.2033	0.2471	clspn
chr19	47914388	47914408	-	AGGCAGAGACAGGGACGGCT	0.917	0.5048	0.6051	0.6237	0.5887	0.6556	0.5834	-0.0202	-0.0493	0.1075	clspn
chr19	47914393	47914413	-	TCCACAGGCAGAGACAGGGA	0.5333	0.6582	0.617	0.5633	0.6101	0.6629	0.6562	1.1473	0.8209	0.3672	clspn
chr19	47939771	47939791	-	GTTGATGGACGGCGGCGCTT	1.0	0.3076	0.7682	0.6205	0.4658	0.5459	0.3278	-0.0409	0.0789	0.1661	c19h1orf216
chr19	47939779	47939799	-	ATGCGCAGGTTGATGGACGG	0.4442	0.6916	0.8383	0.8193	0.6004	0.6691	0.5387	0.5134	-0.0339	0.2402	c19h1orf216
chr19	47939782	47939802	-	CTGATGCGCAGGTTGATGGA	0.414	0.6279	0.7434	0.6075	0.5597	0.6552	0.7234	1.095	0.9241	0.5024	c19h1orf216
chr19	47939819	47939839	-	GTTGTAATTGCCATCTTTAT	0.6769	0.1901	0.7494	0.4754	0.1598	0.2688	0.0566	-1.5879	-0.8282	0.0758	c19h1orf216
chr19	47939957	47939977	-	GGACAGTGGAGAAAAGGGTC	0.5785	0.5373	0.6146	0.5919	0.5709	0.6537	0.5036	0.5373	0.4863	0.1082	c19h1orf216
chr19	47939979	47939999	-	AAGGGCTCCAGCTTGGCAGG	1.0	0.5649	0.8194	0.7405	0.5419	0.6045	0.5311	0.1669	-0.0156	0.1659	c19h1orf216
chr19	47940013	47940033	-	TCATCCCCGCTTTCGATTTC	0.4716	0.2061	0.6325	0.3126	0.0974	0.2642	0.0573	-1.4185	-0.5187	0.2062	c19h1orf216
chr19	47942612	47942632	-	GAGTTACTCCACGGTGAAGA	0.7199	0.5867	0.6172	0.5342	0.4021	0.6528	0.5004	0.4167	0.2051	0.5661	LOC101885765
chr19	47942621	47942641	-	GAAGGATCAGAGTTACTCCA	0.5196	0.7174	0.6728	0.5145	0.5977	0.7238	0.731	1.4577	1.4569	0.8662	LOC101885765
chr19	47943808	47943828	-	CGTCTCAGATCAGCGAGCTG	0.4545	0.5648	0.8474	0.4315	0.4391	0.6394	0.6157	0.3063	-0.0111	0.4532	LOC101885765
chr19	47961892	47961912	-	GGAGGCTCATAACGGAGTGT	0.695	0.6535	0.6647	0.531	0.6118	0.726	0.5563	1.0542	0.9947	0.5936	LOC101885765
chr19	47961900	47961920	-	TTTAGTGTGGAGGCTCATAA	0.4976	0.5336	0.8249	0.6253	0.1904	0.4473	0.2529	-0.6045	0.0263	0.6583	LOC101885765
chr19	47961955	47961975	-	TCTGACCGAACGCTCCGTTA	1.0	0.5796	0.8249	0.7362	0.4509	0.5455	0.6209	0.3118	0.791	0.3729	LOC101885765
chr19	47961978	47961998	-	GGCTTCGTCCCGCAGCAGAA	0.8305	0.5727	0.6865	0.4024	0.3453	0.5496	0.5229	-0.0691	0.063	0.4589	LOC101885765
chr19	47962091	47962111	-	CACCAAATGACTCTGGTGGA	0.4878	0.5565	0.6584	0.4948	0.5644	0.6213	0.4877	0.1205	-0.1442	0.1809	LOC101885765
chr19	47982832	47982852	-	AGAGGACATCACGGAGCCGG	0.3403	0.699	0.6669	0.9695	0.5973	0.7176	0.6757	1.1971	0.4462	0.4682	ctnnb2
chr19	47982835	47982855	-	CCGAGAGGACATCACGGAGC	0.5017	0.5422	0.7214	0.6339	0.468	0.5948	0.5874	0.3966	0.1025	0.0696	ctnnb2
chr19	47982841	47982861	-	GGGAGACCGAGAGGACATCA	0.5932	0.6311	0.5973	0.5763	0.6133	0.705	0.7166	0.8624	0.8204	0.2102	ctnnb2
chr19	47982862	47982882	-	GGTGCGGACCGTGCTCAGAG	0.793	0.6298	0.7949	0.5338	0.6276	0.7069	0.7466	0.9226	0.3827	0.427	ctnnb2
chr19	47982878	47982898	-	GTGGCATCGAGTCGCTGGTG	1.0	0.5686	0.6299	0.794	0.6267	0.6344	0.4848	0.6036	0.1215	0.0466	ctnnb2
chr19	47982960	47982980	-	AACGTGGTGACCTGCGCCGC	0.6845	0.534	0.7024	0.7339	0.5446	0.5253	0.5869	0.7819	0.392	0.0279	ctnnb2
chr19	47984321	47984341	-	TGCCTGCAGATCCTGGCCTA	0.747	0.6399	0.7591	0.747	0.5817	0.604	0.6369	0.4397	0.4903	0.0436	ctnnb2
chr19	47984809	47984829	-	CTTCAAGAGCGGAGGGATCC	0.9172	0.4298	0.7541	0.3634	0.3686	0.4738	0.3756	-0.552	-0.2916	0.012	ctnnb2
chr19	47984820	47984840	-	CTGCTGGCCATCTTCAAGAG	0.5287	0.6346	0.78	0.7226	0.5349	0.6297	0.6326	0.342	-0.1614	0.3722	ctnnb2
chr19	47984877	47984897	-	GAGACGGCCCGCTGCACCGC	0.7232	0.4923	0.661	0.711	0.5128	0.7028	0.6092	0.8407	0.4702	0.0228	ctnnb2
chr19	47984893	47984913	-	GAACACCAACGATGTGGAGA	0.4635	0.6492	0.6647	0.3235	0.4229	0.6841	0.408	0.3674	0.0479	0.101	ctnnb2
chr19	47986325	47986345	-	GTCGCAGATGCTGAAGCATG	0.6941	0.6643	0.6538	0.7799	0.5355	0.6586	0.6557	1.1747	0.5711	0.1154	ctnnb2
chr19	47986352	47986372	-	AACAAACGTACAGCGTCTGG	1.0	0.6905	0.7911	0.4713	0.3581	0.6352	0.5648	0.6944	0.1804	0.4929	ctnnb2
chr19	47986461	47986481	-	ACGGGCAGTATGCCATGACG	1.0	0.6388	0.7708	0.5336	0.637	0.6675	0.641	1.1063	0.7196	0.4324	ctnnb2
chr19	47986480	47986500	-	CTTCCTCCTGTAGATCTGGA	0.7672	0.5682	0.6591	0.3396	0.4042	0.6671	0.6022	-0.0439	-0.2428	0.6579	ctnnb2
chr19	48013778	48013798	-	CGCACCGCTCGCAGCAGCCG	0.7975	0.4209	0.6929	0.5031	0.5033	0.632	0.4849	0.2959	-0.4848	0.3695	zgc:158376
chr19	48013816	48013836	-	CACCAACCCGGCACCCCTGG	0.7843	0.5435	0.8336	0.6747	0.5709	0.5657	0.4317	0.1759	-0.2725	0.2232	zgc:158376
chr19	48013828	48013848	-	TAGCACCGGCTTCACCAACC	0.785	0.6225	0.7497	0.7858	0.5775	0.6667	0.7238	0.7658	0.9986	0.0628	zgc:158376
chr19	48013842	48013862	-	GGCACCGCCAATGGTAGCAC	1.0	0.5663	0.609	0.5003	0.4643	0.6577	0.6456	0.6872	0.5642	0.2419	zgc:158376
chr19	48013864	48013884	-	CAGCAGCGCAGCGGTGAGTT	0.4691	0.217	0.682	0.6482	0.4849	0.4734	0.3351	-0.9915	-0.4966	0.0179	zgc:158376
chr19	48013873	48013893	-	CGGGAAGAGCAGCAGCGCAG	0.2801	0.6131	0.8383	0.6909	0.6265	0.7225	0.6988	1.0134	0.5702	0.2672	zgc:158376
chr19	48013900	48013920	-	AGGCCGGCAGGGGCAGAGCG	1.0	0.4473	0.7183	0.8728	0.5793	0.5156	0.4181	0.4632	-0.0619	0.5504	zgc:158376
chr19	48013916	48013936	-	GCAAGATGCGTGGTGGAGGC	1.0	0.4641	0.7198	0.5986	0.449	0.4865	0.4905	0.2625	-0.0103	0.3694	zgc:158376
chr19	48013941	48013961	-	CGCCACGTGAAGCCTGCCCG	1.0	0.6204	0.8524	0.7025	0.6026	0.6797	0.6355	1.2954	0.3078	0.4687	zgc:158376
chr19	48014021	48014041	-	ATGCCCGCAACGGCCGCACG	0.8945	0.5091	0.811	0.6568	0.4979	0.6297	0.5209	0.3215	-0.403	0.3361	zgc:158376
chr19	48014031	48014051	-	AATGGGCAGGATGCCCGCAA	0.7377	0.6215	0.8296	0.8571	0.6283	0.6599	0.6075	0.0963	0.2793	0.6097	zgc:158376
chr19	48014076	48014096	-	ACACACTCCACGGGCACCGA	0.9847	0.5667	0.7261	0.5192	0.492	0.6273	0.6211	0.5927	0.4149	0.2441	zgc:158376
chr19	48014146	48014166	-	GGACCATAGAGCTGCACCCG	0.7931	0.6398	0.6645	0.5854	0.6124	0.7126	0.5825	0.9796	0.2238	0.2906	zgc:158376
chr19	48014336	48014356	-	GCAGCGCCCGCGAGCGGAAC	0.7486	0.2657	0.7082	0.6479	0.5133	0.6461	0.3718	-0.0917	0.0081	0.0549	zgc:158376
chr19	48014342	48014362	-	ACGGGGGCAGCGCCCGCGAG	1.0	0.4425	0.8698	0.9818	0.5949	0.379	0.4512	-0.7624	-0.8559	0.1394	zgc:158376
chr19	48014361	48014381	-	GAGCCCTCCTCTCCGGCCTA	0.8824	0.3821	0.6941	0.6446	0.5761	0.5552	0.4029	-0.3569	-0.3744	0.0483	zgc:158376
chr19	48014368	48014388	-	TGCCTCTGAGCCCTCCTCTC	0.6136	0.4858	0.7497	0.5223	0.5241	0.4378	0.3443	-0.2392	0.3839	0.0358	zgc:158376
chr19	48014575	48014595	-	TTCGGGCACTGCAGCGGCAT	1.0	0.4473	0.7166	0.6671	0.5763	0.5659	0.3357	-0.1973	-0.3285	0.0924	zgc:158376
chr19	48014581	48014601	-	GCATGGTTCGGGCACTGCAG	0.4473	0.5291	0.8285	0.5971	0.5555	0.6533	0.6177	1.1012	0.6693	0.8323	zgc:158376
chr19	48014593	48014613	-	ATCGGGCGGCGGGCATGGTT	1.0	0.3623	0.7327	0.6959	0.5465	0.5115	0.4047	-0.2096	0.0941	0.0061	zgc:158376
chr19	48014604	48014624	-	CCCAACTCCTCATCGGGCGG	1.0	0.396	0.7911	0.4879	0.3157	0.5216	0.3668	-0.1214	-0.7513	0.1282	zgc:158376
chr19	48014607	48014627	-	GGGCCCAACTCCTCATCGGG	0.7812	0.6524	0.6192	0.7071	0.5588	0.6687	0.6007	0.7799	0.079	0.3914	zgc:158376
chr19	48014611	48014631	-	AAATGGGCCCAACTCCTCAT	0.8824	0.4852	0.7258	0.593	0.3273	0.4708	0.3886	-0.4353	0.1403	0.2593	zgc:158376
chr19	48015246	48015266	-	AGTGAGCCGCTGGAAGCTGA	0.3796	0.6487	0.7811	0.5859	0.5649	0.7124	0.6136	0.8725	0.7338	0.5813	zgc:158376
chr19	48015286	48015306	-	AGACAGACGGGCTGGGAAAG	0.3717	0.5116	0.7863	0.5416	0.5587	0.6311	0.4603	0.3439	0.0539	0.1197	zgc:158376
chr19	48015299	48015319	-	CGTGCTCAGGATCAGACAGA	0.6346	0.6199	0.7079	0.4499	0.4514	0.6687	0.3906	0.15	0.1818	0.43	zgc:158376
chr19	48018924	48018944	-	GCCCCCCGCGCGCGGCCCGC	1.0	0.2746	0.6988	0.6209	0.2542	0.371	0.1879	-0.1778	-0.3812	0.1537	si:ch1073-205c8.3
chr19	48018932	48018952	-	TTCCCGCCGCCCCCCGCGCG	1.0	0.408	0.7811	0.5798	0.4716	0.4929	0.3314	0.0517	-0.5667	0.2495	si:ch1073-205c8.3
chr19	48020682	48020702	-	AAGACGATCTCGCAGGTCTT	0.4371	0.3938	0.7223	0.5782	0.3606	0.3981	0.3165	-0.6965	-0.0385	0.1576	si:ch1073-205c8.3
chr19	48021101	48021121	-	TTGACTTTGGGGGGGTCGTG	0.7707	0.5741	0.663	0.7289	0.3481	0.4108	0.2552	-0.3368	-0.6795	0.1841	si:ch1073-205c8.3
chr19	48025593	48025613	-	CGAGCCACCTGTGTGTTCCC	0.8481	0.4552	0.6799	0.3285	0.5533	0.6249	0.4526	0.0331	0.2063	0.187	kpnb1
chr19	48025621	48025641	-	GTTCTTGACCTGCAGGCCGG	1.0	0.6458	0.8804	0.6286	0.4433	0.6411	0.6175	0.8783	0.2378	0.4271	kpnb1
chr19	48025624	48025644	-	AGAGTTCTTGACCTGCAGGC	0.6033	0.6037	0.6726	0.4919	0.3983	0.5983	0.574	0.7755	0.6735	0.4107	kpnb1
chr19	48025662	48025682	-	TGGTACTGACTCTTCACTTC	0.8095	0.3448	0.6597	0.3784	0.4252	0.4298	0.2769	-0.7484	-0.1961	0.0422	kpnb1
chr19	48029248	48029268	-	GCCCGCCACACACTGAGATG	0.956	0.6078	0.8194	0.3602	0.6046	0.6763	0.6607	1.0369	0.3551	0.2168	kpnb1
chr19	48029304	48029324	-	ACCAGCTGTGGGATCAGCTC	0.6977	0.493	0.7686	0.5835	0.5424	0.5804	0.6457	0.2779	0.4732	0.1309	kpnb1
chr19	48029353	48029373	-	CGTGGACTCCTTCATGTGTT	0.8979	0.4765	0.729	0.6074	0.3605	0.3709	0.3823	-0.4465	-0.2899	0.3331	kpnb1
chr19	48029527	48029547	-	CCTCATGCCCTGGATGATGG	0.7282	0.6733	0.8946	0.4829	0.4577	0.6548	0.6897	0.6347	-0.0634	0.4919	kpnb1
chr19	48030404	48030424	-	TGCTGGTGTGCTCCGGCGGT	0.9883	0.4475	0.6771	0.5882	0.6665	0.5725	0.2997	-0.5158	-0.6917	0.0715	kpnb1
chr19	48030408	48030428	-	AACTTGCTGGTGTGCTCCGG	0.8652	0.5899	0.7435	0.8361	0.5411	0.634	0.5053	0.663	0.0276	0.1464	kpnb1
chr19	48030411	48030431	-	TAAAACTTGCTGGTGTGCTC	0.4056	0.5474	0.7544	0.3197	0.005	0.4488	0.4399	0.2836	0.2643	0.1039	kpnb1
chr19	48030599	48030619	-	CACACTCCTGCGGCCTTACA	0.8841	0.3742	0.7271	0.4886	0.4161	0.4497	0.3419	-0.5031	-0.1847	0.0773	kpnb1
chr19	48030662	48030682	-	TTGATGAAGGGCAGCACGTG	0.476	0.5867	0.7091	0.8431	0.514	0.6389	0.4848	0.5714	0.1748	0.1691	kpnb1
chr19	48030702	48030722	-	GGCGTCGCGGTAGCGCCAGT	1.0	0.5011	0.7639	0.5331	0.4996	0.5216	0.2425	-0.1699	-0.1421	0.2047	kpnb1
chr19	48030715	48030735	-	AGGCCATGACGGAGGCGTCG	1.0	0.6648	0.7117	0.6952	0.6441	0.6569	0.6222	0.896	0.2354	0.5275	kpnb1
chr19	48030726	48030746	-	GATAGAGCCGAAGGCCATGA	0.9898	0.5879	0.721	0.6424	0.5418	0.6963	0.7263	0.6466	0.5709	0.471	kpnb1
chr19	48031051	48031071	-	CAGGCAGCAGATCACAGATG	0.4525	0.6743	0.7354	0.6622	0.6226	0.7033	0.6255	0.8051	0.4539	0.2311	kpnb1
chr19	48031103	48031123	-	TCGATCAGGCACTGCAGCAG	0.4834	0.551	0.7344	0.5937	0.4066	0.6052	0.6126	0.907	0.5263	0.0452	kpnb1
chr19	48031137	48031157	-	GTTGGAGGCGACGCGTGGTT	1.0	0.4613	0.7715	0.7715	0.5585	0.5841	0.3777	-0.4628	-0.2192	0.1375	kpnb1
chr19	48031401	48031421	-	TAGGGGTCAGCTTTACCTGT	0.8494	0.6153	0.6775	0.5323	0.5718	0.6178	0.594	0.5986	0.7661	0.2951	kpnb1
chr19	48032080	48032100	-	AGGTTATTCTGGTGCCCGTC	1.0	0.4848	0.5731	0.6972	0.417	0.4499	0.2903	-0.2576	0.1884	0.1405	kpnb1
chr19	48032164	48032184	-	AGCGTGGTCTTCTGCACCGC	1.0	0.4763	0.6882	0.6113	0.5142	0.6169	0.5027	-0.1069	-0.2135	0.0427	kpnb1
chr19	48038390	48038410	-	CGTGTGCAGCGGATGCTCAT	1.0	0.5121	0.8485	0.566	0.3778	0.4485	0.3179	-0.5427	0.0309	0.334	csf3b
chr19	48039195	48039215	-	CAACACCGGACACCGAGCAC	0.7574	0.5079	0.7639	0.4747	0.5396	0.6114	0.6401	0.8639	0.7805	0.0913	csf3b
chr19	48039209	48039229	-	CGCACAGCAGCACCCAACAC	0.8386	0.5281	0.6799	0.479	0.5785	0.6421	0.6621	0.4136	0.3376	0.1287	csf3b
chr19	48039466	48039486	-	TGTTCGCCAGCGTAGACACG	1.0	0.6998	0.8009	0.4842	0.3842	0.6866	0.6999	1.15	0.3887	0.8403	csf3b
chr19	48039489	48039509	-	TCCGAGTGCGCATGCGCTCC	0.7795	0.3962	0.7024	0.5885	0.4606	0.44	0.3784	-0.5479	-0.6371	0.0045	csf3b
chr19	48039514	48039534	-	GGTCTGCGGTTGGAGTCCTG	0.8012	0.5797	0.9182	0.5568	0.6602	0.6818	0.5888	0.4397	0.0078	0.0895	csf3b
chr19	48039528	48039548	-	GTGCAGCGGCGGCAGGTCTG	0.65	0.5352	0.9044	0.841	0.6181	0.6262	0.6266	0.8982	0.6677	0.0958	csf3b
chr19	48049421	48049441	-	TCCTTCATCTCCACATCCTG	0.6216	0.66	0.662	0.453	0.5404	0.6671	0.5926	0.5627	-0.0701	0.5861	psmd3
chr19	48049462	48049482	-	GAGTGGTCTGGTCCAGTTCC	0.9651	0.3691	0.6442	0.563	0.5745	0.5467	0.5024	-0.3098	-0.0238	0.0356	psmd3
chr19	48050047	48050067	-	AGAGCCCGCAGGACGAACCG	0.9549	0.6327	0.811	0.4861	0.6124	0.7105	0.7772	1.2879	0.3929	0.8721	psmd3
chr19	48050091	48050111	-	GGACGTTTGTGTTGAGGCGG	0.8097	0.5376	0.6386	0.671	0.4433	0.5537	0.4356	0.2877	-0.4038	0.5328	psmd3
chr19	48050094	48050114	-	GCAGGACGTTTGTGTTGAGG	0.5021	0.596	0.7674	0.6679	0.4586	0.6477	0.5425	0.6956	0.3438	0.2574	psmd3
chr19	48050123	48050143	-	TGCTGTGAAGAACCCGCTGA	0.5813	0.613	0.6739	0.4675	0.6637	0.6959	0.5522	0.349	0.1391	0.1442	psmd3
chr19	48050150	48050170	-	GAGCAGAAACTCTTTCCCGG	0.8279	0.78	0.8004	0.681	0.5127	0.699	0.6361	1.041	0.4656	0.8242	psmd3
chr19	48050153	48050173	-	GCCGAGCAGAAACTCTTTCC	1.0	0.5	0.7449	0.4116	0.4449	0.5292	0.5552	-0.4475	0.5494	0.0392	psmd3
chr19	48051019	48051039	-	ACGTCGCCCTCAATCTCCAC	0.6276	0.6335	0.6418	0.7118	0.4059	0.6264	0.552	0.7037	0.8201	0.385	psmd3
chr19	48051059	48051079	-	CGGCACCGCGGCAGCTTTAC	1.0	0.2684	0.7072	0.5945	0.2996	0.2621	0.1005	-1.6901	-0.5893	0.0504	psmd3
chr19	48051071	48051091	-	CTCAGGGATCAGCGGCACCG	0.6449	0.6568	0.8051	0.6043	0.6441	0.7293	0.7842	1.2198	0.4376	0.5568	psmd3
chr19	48051079	48051099	-	GCCTCAACCTCAGGGATCAG	0.9309	0.6251	0.6171	0.5375	0.5588	0.645	0.7551	0.9121	0.429	0.4925	psmd3
chr19	48053037	48053057	-	CCACCAGATCCAGCGCACGG	0.8	0.7341	0.7496	0.5728	0.488	0.7351	0.7257	1.2552	0.4733	0.6933	psmd3
chr19	48053040	48053060	-	CGGCCACCAGATCCAGCGCA	0.7178	0.6155	0.5495	0.7311	0.6083	0.6672	0.5313	1.0205	0.6347	0.4088	psmd3
chr19	48053060	48053080	-	GTGATAATAGTAGCACTTAG	1.0	0.6348	0.6811	0.5223	0.4112	0.6207	0.3777	0.6494	0.735	0.6459	psmd3
chr19	48053346	48053366	-	CTCGTTGTTATTGGCCAGCT	1.0	0.3786	0.5876	0.7109	0.4277	0.2917	0.1652	-0.8702	-1.0097	0.0327	psmd3
chr19	48054876	48054896	-	CCAGCTGGATGGCTTTGATG	0.6739	0.6683	0.7826	0.4944	0.6687	0.7023	0.6214	0.7005	0.4595	0.3633	psmd3
chr19	48054956	48054976	-	AGTCTGCTTGAAGCCCACGG	0.399	0.8122	0.8709	0.9037	0.5771	0.7229	0.625	1.3494	0.7172	0.7431	psmd3
chr19	48054959	48054979	-	CACAGTCTGCTTGAAGCCCA	1.0	0.5902	0.6398	0.7811	0.6282	0.6781	0.5704	0.5483	0.3566	0.3464	psmd3
chr19	48055112	48055132	-	ACGGCTGCCGAAACTGAAGA	0.9297	0.7339	0.6799	0.5692	0.3816	0.6488	0.4934	0.3942	0.0095	0.6569	psmd3
chr19	48055131	48055151	-	ATCAGCGAGCGCTTGAGCGA	0.6667	0.5006	0.7497	0.5839	0.4724	0.6467	0.5409	0.9083	0.7861	0.4905	psmd3
chr19	48063094	48063114	-	GCCTCTCTCAGACTCTCTCC	0.5976	0.5422	0.6041	0.3806	0.4589	0.6427	0.6043	0.4208	0.6093	0.1702	zgc:85936
chr19	48063151	48063171	-	CACTGACCGCAGGTTAGCAT	1.0	0.5761	0.7353	0.4516	0.2246	0.5413	0.4771	-0.0141	0.0192	0.554	zgc:85936
chr19	48063315	48063335	-	GTGTAGAGGAGTGAGAGCTT	0.8858	0.5348	0.6975	0.7051	0.5001	0.6389	0.6517	0.9628	1.1791	0.1503	zgc:85936
chr19	48064867	48064887	-	TCGGCAGACGGGTGGAGCTG	0.5635	0.4658	0.7259	0.7092	0.6384	0.6536	0.588	0.4463	0.0323	0.0362	zgc:85936
chr19	48064879	48064899	-	TCAAAGGTGGAGTCGGCAGA	0.8856	0.5558	0.7922	0.5399	0.2731	0.5641	0.4008	0.2783	0.1937	0.4719	zgc:85936
chr19	48064886	48064906	-	AGACAGGTCAAAGGTGGAGT	0.243	0.6172	0.6882	0.5407	0.4483	0.6525	0.5783	0.6483	0.6198	0.5704	zgc:85936
chr19	48065107	48065127	-	TGACTGGACCCACTGCTGAG	1.0	0.7545	0.7942	0.4256	0.4758	0.6436	0.7991	1.0534	0.5501	0.5213	zgc:85936
chr19	48065188	48065208	-	TTATCAGGGTTCTGGGGGTC	0.3849	0.4498	0.4986	0.8304	0.2041	0.2927	0.4562	-0.7551	-0.7407	0.0134	zgc:85936
chr19	48065237	48065257	-	CGGCTCCTCCAGCGGCCGTG	1.0	0.5848	0.747	0.753	0.5662	0.5242	0.5457	0.0872	-0.5903	0.4904	zgc:85936
chr19	48065245	48065265	-	GAACCCTGCGGCTCCTCCAG	0.676	0.6286	0.7779	0.6399	0.6295	0.6416	0.5521	0.4841	0.0748	0.3753	zgc:85936
chr19	48065257	48065277	-	TCAGCCGTTCTGGAACCCTG	1.0	0.7538	0.701	0.5967	0.6604	0.7263	0.7053	0.9983	0.4158	0.686	zgc:85936
chr19	48065320	48065340	-	CTGCCCGTGACGAATGGGCT	1.0	0.5247	0.6642	0.5996	0.5368	0.4696	0.3764	-0.6263	-1.0423	0.0813	zgc:85936
chr19	48065428	48065448	-	CGGCGCTCGGCGCTGGGCAG	1.0	0.3879	0.8808	0.8759	0.5629	0.347	0.3679	0.0807	-0.0974	0.1744	zgc:85936
chr19	48065441	48065461	-	TTTCTTCGTGTGCCGGCGCT	1.0	0.3949	0.7762	0.6537	0.0	0.2666	0.0993	-0.5531	-0.9089	0.2779	zgc:85936
chr19	48065479	48065499	-	CTTCTTCTGTGGTCTCGCTC	0.9109	0.4825	0.8108	0.4727	0.242	0.4805	0.4178	-0.5306	-0.4708	0.4762	zgc:85936
chr19	48065785	48065805	-	AGTCGGCTCATGCTGTACCG	1.0	0.7686	0.9182	0.6024	0.5881	0.6817	0.7203	1.1837	0.5181	0.9295	zgc:85936
chr19	48065802	48065822	-	TGCCGGAGCGGCCCGACAGT	1.0	0.4865	0.8158	0.4817	0.4386	0.5003	0.3535	-0.0729	-0.0315	0.1866	zgc:85936
chr19	48065814	48065834	-	TCAGCGCCTGCCTGCCGGAG	0.5614	0.5232	0.6818	0.823	0.6054	0.6392	0.5102	0.7412	0.3133	0.0889	zgc:85936
chr19	48065819	48065839	-	GTTCTTCAGCGCCTGCCTGC	0.7933	0.4466	0.7919	0.2624	0.2086	0.5083	0.3524	0.0908	0.0141	0.3545	zgc:85936
chr19	48082557	48082577	-	GGTCAGCACTAGTGGAGAGT	0.7023	0.5381	0.7634	0.3456	0.5022	0.6749	0.4185	0.3616	0.421	0.09	tnxb
chr19	48082605	48082625	-	ACACTGAGCACAGGCGGCCC	1.0	0.4154	0.7024	0.4618	0.4204	0.5396	0.5352	0.3499	0.2155	0.1223	tnxb
chr19	48082611	48082631	-	CCCCCCACACTGAGCACAGG	1.0	0.5724	0.7117	0.5045	0.5263	0.6444	0.4431	0.5342	-0.1062	0.1965	tnxb
chr19	48084641	48084661	-	ACACGCTTTAACAGAGCAGT	0.8306	0.6001	0.5689	0.3238	0.2542	0.594	0.2456	-0.567	-0.6176	0.1713	tnxb
chr19	48084780	48084800	-	CGCAGCGGCCCCGCACACAC	0.4991	0.504	0.7107	0.5523	0.5662	0.6169	0.4134	0.363	0.1482	0.1921	tnxb
chr19	48084795	48084815	-	AGCCGCGTCGGCACACGCAG	0.7983	0.5335	0.7662	0.5425	0.575	0.6338	0.4737	0.5976	-0.1957	0.6247	tnxb
chr19	48084807	48084827	-	CGGGCCCTGTGAAGCCGCGT	1.0	0.5894	0.609	0.7831	0.6083	0.6269	0.5137	0.2761	0.1624	0.1785	tnxb
chr19	48084827	48084847	-	CGGCTGGCACTGGCTGCAGT	0.8597	0.3783	0.8205	0.5208	0.4044	0.543	0.1765	-0.417	-0.557	0.0771	tnxb
chr19	48084847	48084867	-	CAGTTCTCCCCGCTGAAGCC	0.4258	0.4942	0.6865	0.5439	0.3206	0.4703	0.5667	-0.0904	-0.2115	0.4461	tnxb
chr19	48085062	48085082	-	GTGTCATAGAGCAGCGGCGG	0.7296	0.5466	0.6029	0.937	0.5909	0.6726	0.4642	0.6776	-0.0484	0.2365	tnxb
chr19	48085065	48085085	-	TAGGTGTCATAGAGCAGCGG	0.8745	0.6632	0.7768	0.8021	0.4961	0.666	0.6467	1.2723	0.7158	0.3921	tnxb
chr19	48085068	48085088	-	TGGTAGGTGTCATAGAGCAG	0.5352	0.6983	0.753	0.6633	0.5449	0.6711	0.6886	1.1481	0.6427	0.8091	tnxb
chr19	48088944	48088964	-	AGCTCAGTCTGCCGCTGATC	0.6875	0.3288	0.5616	0.3991	0.3233	0.3723	0.2515	-0.5357	-0.0261	0.0255	tnxb
chr19	48088988	48089008	-	GACCGTATACTCCTGTCCGG	1.0	0.6765	0.7911	0.5545	0.5309	0.6665	0.6302	1.1419	0.4587	0.6939	tnxb
chr19	48088991	48089011	-	GGTGACCGTATACTCCTGTC	0.9559	0.5782	0.7148	0.7168	0.5653	0.6399	0.6726	1.0757	1.2875	0.1373	tnxb
chr19	48089012	48089032	-	GCCGTCTTTCTCTCCAGTGA	0.6449	0.6118	0.7214	0.4551	0.4819	0.66	0.5398	0.3939	0.2551	0.2711	tnxb
chr19	48089284	48089304	-	CCGGGGGGAGGGACATCTCC	1.0	0.3773	0.7531	0.7778	0.5327	0.4508	0.3065	-0.6589	-0.3461	0.0247	tnxb
chr19	48089303	48089323	-	ATCTGGGCGGAGTCTCTCTC	0.4968	0.3758	0.773	0.5037	0.4482	0.4997	0.3404	-0.3954	0.1291	0.1199	tnxb
chr19	48089316	48089336	-	GTGCAGACCCTCAATCTGGG	1.0	0.7268	0.78	0.5049	0.5357	0.6668	0.6848	0.896	0.2562	0.7525	tnxb
chr19	48089344	48089364	-	TCACCGATACCTCATACAGG	0.3883	0.7252	0.759	0.406	0.3729	0.6539	0.6466	0.9515	0.5746	0.8778	tnxb
chr19	48089396	48089416	-	GGAGTGGCCTGAGCTCTGGC	0.6077	0.5789	0.7387	0.4863	0.5783	0.6988	0.7129	0.4039	0.2292	0.6104	tnxb
chr19	48093842	48093862	-	AGCAGAGCAGACGGAGGCTC	0.7201	0.4238	0.5973	0.5797	0.592	0.6212	0.5378	0.1069	0.0392	0.0925	tnxb
chr19	48093879	48093899	-	GGTGACGGTGAAGGAGCTGT	0.4259	0.684	0.6394	0.6814	0.6733	0.6893	0.6428	1.0713	0.9402	0.6168	tnxb
chr19	48093894	48093914	-	CTTGGGTTTTTTCCAGGTGA	0.3846	0.4852	0.7055	0.6228	0.3804	0.6256	0.214	-0.9577	-1.2668	0.3407	tnxb
chr19	48094509	48094529	-	CGCACCTCATATGTGGAGCC	1.0	0.5446	0.5886	0.4331	0.3662	0.3368	0.4195	-0.8246	-1.2358	0.0857	tnxb
chr19	48095137	48095157	-	CCCCGACACACTGATGGACA	0.6696	0.6342	0.7356	0.5229	0.5732	0.6253	0.6457	0.7608	0.3509	0.0883	tnxb
chr19	48106340	48106360	-	CGGCAGCAGTGCGCGGCTCT	0.5662	0.3453	0.7875	0.6068	0.4746	0.4026	0.2204	-0.9402	-0.5769	0.0021	utp18
chr19	48106347	48106367	-	GAAGCACCGGCAGCAGTGCG	0.5357	0.4851	0.6476	0.596	0.5902	0.61	0.684	1.0511	0.1003	0.2836	utp18
chr19	48106375	48106395	-	CGCTGGAGGAGCGGCGAGAG	0.4839	0.3948	0.69	0.7631	0.6468	0.5825	0.5004	-0.0833	-0.6983	0.0235	utp18
chr19	48106399	48106419	-	CGCGTGTGGGCAGCAGGAAG	0.8216	0.3408	0.7755	0.6649	0.5813	0.6377	0.4151	0.049	-0.1306	0.0448	utp18
chr19	48112794	48112814	-	ACGGACCTGCACAAACTTGG	1.0	0.603	0.7236	0.6014	0.4329	0.6831	0.598	0.5299	0.1851	0.3972	nme2b.2
chr19	48113862	48113882	-	CGGTCTCTCCGAGCATCACA	1.0	0.6391	0.5509	0.4233	0.4456	0.6197	0.6086	0.6545	0.5711	0.5721	nme2b.2
chr19	48113882	48113902	-	GGGTTTGGAGGCGAAGGGAT	0.696	0.5306	0.5577	0.7564	0.7037	0.6804	0.4393	0.0993	0.2915	0.3888	nme2b.2
chr19	48119217	48119237	-	CCAGTCCGGGGTAAAATGGC	1.0	0.5758	0.6194	0.3825	0.5261	0.6371	0.6086	0.0416	0.015	0.1422	nme2b.1
chr19	48164553	48164573	-	TGTACTGGAAGCTGAGGTTT	0.6572	0.3818	0.5554	0.6786	0.4753	0.4762	0.3665	-0.4921	-0.0963	0.0504	LOC110437762
chr19	48175531	48175551	-	TACTTCCTGTTGGTGTGAAG	0.4801	0.5916	0.7766	0.505	0.4581	0.6312	0.4612	0.4055	0.0396	0.3031	LOC110437762
chr19	48177773	48177793	-	AACGCATCCAGTTGCTGAGC	0.8528	0.5322	0.5949	0.3771	0.1004	0.4019	0.4169	-0.0465	0.2831	0.0202	LOC110437762
chr19	48177804	48177824	-	TGTTCGGCCAGCGAGCGCGC	0.956	0.4875	0.7124	0.3981	0.2349	0.6321	0.5489	0.58	0.4787	0.2347	LOC110437762
chr19	48177820	48177840	-	ACACGCCACCAGGTTCTGTT	1.0	0.4753	0.7482	0.3544	0.2962	0.3673	0.3729	-0.3061	0.4468	0.3477	LOC110437762
chr19	48177852	48177872	-	AGGGTGTAGAAGAAGATATC	1.0	0.5282	0.7638	0.4202	0.4733	0.5828	0.4621	0.1329	1.2474	0.0756	LOC110437762
chr19	48177879	48177899	-	AGCTCCTGCTTGGGCTCCAG	0.7565	0.5115	0.6643	0.6019	0.5919	0.585	0.5751	0.3062	-0.034	0.2648	LOC110437762
chr19	48177919	48177939	-	ACAGAGTCTCTGGCTGAACT	1.0	0.4894	0.8063	0.3819	0.3249	0.5221	0.4531	0.0257	-0.0556	0.2404	LOC110437762
chr19	48185443	48185463	-	TGCTCGTCTGGAGTGTCTGG	0.7817	0.6641	0.7115	0.5697	0.5699	0.6747	0.5656	0.9434	0.3038	0.4726	LOC110437762
chr19	48185530	48185550	-	TCCTGCGGTGGAGACAGGCT	1.0	0.5179	0.6535	0.5733	0.5525	0.542	0.3887	0.1754	-0.0164	0.1029	LOC110437762
chr19	48185545	48185565	-	AGATGCAGCGGGACGTCCTG	1.0	0.6421	0.8192	0.6385	0.6094	0.6441	0.5134	0.5502	0.2152	0.4391	LOC110437762
chr19	48185557	48185577	-	TACAGGCTGTGTAGATGCAG	0.95	0.6521	0.6763	0.6555	0.6027	0.688	0.6064	0.5816	0.2294	0.4026	LOC110437762
chr19	48185586	48185606	-	ATGAGGAGATCAAACCCTCT	0.6008	0.6287	0.7308	0.5052	0.4439	0.4677	0.4548	0.1258	0.7503	0.1658	LOC110437762
chr19	48185611	48185631	-	GGATATGGAGACCGTATTGA	0.665	0.5306	0.6172	0.3844	0.524	0.6355	0.5306	0.0749	0.3764	0.6334	LOC110437762
chr19	48238704	48238724	-	ATCAGAAGAGGAGGAAAACT	0.3651	0.4401	0.5831	0.4931	0.2972	0.5298	0.438	-0.1829	-0.0983	0.1034	prdm1b
chr19	48239859	48239879	-	ACCCTCATGGTCTAATATTT	0.2619	0.2514	0.6398	0.3294	0.2455	0.2464	0.1237	-0.902	0.4632	0.1095	prdm1b
chr19	48240847	48240867	-	CATCTTGAAGACATGCTTCT	0.5843	0.3832	0.7494	0.3041	0.0706	0.3161	0.0876	-1.4263	-0.5678	0.1858	prdm1b
chr19	48241042	48241062	-	CATCTTGAGCATATTCCTCT	0.6957	0.5909	0.7494	0.2389	0.1383	0.383	0.1519	-0.801	-0.4079	0.2286	prdm1b
chr19	48241269	48241289	-	GCATGCCTCTGTTTCCACTG	0.5869	0.6987	0.7436	0.6003	0.6296	0.6859	0.7135	0.5379	-0.0399	0.8744	prdm1b
chr19	48241349	48241369	-	TGGACTGGTATTGCTGGTTT	0.3221	0.4034	0.6516	0.8676	0.5495	0.4643	0.3554	-0.6558	-0.3594	0.1368	prdm1b
chr19	48241650	48241670	-	CTGCTTTGTACTATAAGCAC	0.8166	0.6222	0.6114	0.5999	0.4797	0.6439	0.595	0.0558	0.0102	0.3733	prdm1b
chr19	48251317	48251337	-	CTGCCGTCTCGAGGTGACGA	0.8989	0.6188	0.6468	0.6233	0.5238	0.6794	0.6718	0.584	0.1718	0.4509	prdm1b
chr19	48251358	48251378	-	TTTTAACCAGAGAAACTTTC	0.3473	0.2375	0.6533	0.2658	0.0	0.2152	0.0097	-2.1267	-1.5741	0.238	prdm1b
chr19	48251450	48251470	-	GTGGGTGTAATCTGAACGCT	0.9046	0.5822	0.5201	0.7439	0.5543	0.6795	0.5009	0.4695	0.3577	0.3705	prdm1b
chr19	48251512	48251532	-	TAATGTGTAACTTCAGTCTC	0.5567	0.4929	0.5781	0.4447	0.3232	0.4739	0.4067	-0.1118	0.228	0.1046	prdm1b
chr19	48251550	48251570	-	CAGGTAAACTAAGCTCCTCC	0.8352	0.6016	0.7072	0.2878	0.5555	0.6673	0.4132	0.3731	0.5345	0.1089	prdm1b
chr19	48251767	48251787	-	CGCTGAACTCTCTGGCGTAG	0.7647	0.6071	0.6727	0.4723	0.1324	0.4412	0.2275	-0.2701	-0.6907	0.2295	prdm1b
chr19	48251821	48251841	-	GGAGCATCTTCTTCTATAGG	0.8475	0.6378	0.7212	0.448	0.3924	0.6291	0.6239	0.6959	0.4532	0.7888	prdm1b
chr19	48294210	48294230	-	GTGTGTATGACGCTCTGATG	0.3356	0.6308	0.7766	0.6312	0.6758	0.6931	0.5925	0.8877	0.6747	0.2185	zgc:101785
chr19	48297846	48297866	-	GGTGTCTGGAGGTCAGGGTC	0.3363	0.48	0.6946	0.6883	0.5456	0.575	0.4288	-0.0428	-0.0357	0.0262	zgc:101785
chr19	48351831	48351851	-	CCCGGAGCTGCACTGATCTC	1.0	0.308	0.7497	0.5917	0.556	0.5708	0.2986	-0.2241	0.058	0.0397	sgol1
chr19	48351849	48351869	-	CTCTCCACCGACCTGCTCCC	0.394	0.4189	0.6325	0.3594	0.4861	0.62	0.6017	0.3729	0.4214	0.351	sgol1
chr19	48353230	48353250	-	TGAACGCTCTTCAGCACCAA	0.8644	0.6201	0.6184	0.6472	0.4421	0.6635	0.4721	0.2604	-0.0178	0.5784	sgol1
chr19	48353273	48353293	-	CCGCTCCGCCTGCAGAGCCA	0.9082	0.5684	0.797	0.5014	0.523	0.5916	0.5751	0.0531	0.0177	0.5051	sgol1
chr19	48353399	48353419	-	CTCCTGTGGTGTGATGAGCG	0.7308	0.6557	0.78	0.4845	0.5783	0.6549	0.5157	0.2343	-0.5536	0.0775	sgol1
chr19	48353449	48353469	-	CTGACAGGCTGAGCTGGTCT	0.4184	0.3217	0.6799	0.6625	0.438	0.5652	0.4332	-0.4096	-0.3568	0.0231	sgol1
chr19	48354012	48354032	-	GAGAGACGTGCCTCTGCTGA	0.7396	0.5849	0.7497	0.7284	0.5806	0.6538	0.5443	0.5406	0.0726	0.2787	sgol1
chr19	48354873	48354893	-	CACTGTAGGAGGCAAAGACA	0.642	0.6527	0.6395	0.4626	0.5134	0.6283	0.5463	0.2084	0.1658	0.1962	sgol1
chr19	48355215	48355235	-	AGCTGGACGTCAGGCTCCAC	0.7695	0.5176	0.655	0.7599	0.5462	0.6048	0.5216	0.1934	0.4394	0.1213	sgol1
chr19	48355298	48355318	-	GCGGGGCCCGATCCGCCTTG	0.6638	0.6319	0.8713	0.6457	0.5609	0.5631	0.341	0.1721	-0.3526	0.4459	sgol1
chr19	48355317	48355337	-	TTCTCCCAGGGCTTCTTCAG	1.0	0.5243	0.7021	0.5835	0.4789	0.573	0.4278	-0.2365	-0.2877	0.1599	sgol1
chr19	48355349	48355369	-	CTCTGCTCTTGGATCGGGCT	0.8842	0.2969	0.6582	0.5226	0.4658	0.581	0.1483	-1.2116	-1.4698	0.0478	sgol1
chr19	48355385	48355405	-	GGGTCAGCGTGGCTCCTGCT	0.625	0.5206	0.6167	0.674	0.5869	0.5829	0.472	-0.0575	0.1033	0.2488	sgol1
chr19	48355415	48355435	-	CTCCCAGTGAGGAGTTGAGG	0.734	0.6312	0.7117	0.5877	0.5863	0.6485	0.6039	0.6285	0.4232	0.2846	sgol1
chr19	48355510	48355530	-	GTGCGGTTCTGGTTCTGTCT	0.6315	0.5487	0.7922	0.6057	0.5061	0.5724	0.4726	0.2036	0.3901	0.1847	sgol1
chr19	48368209	48368229	-	GTGTTTCAGGCTCTGGTAGA	0.5205	0.4686	0.6739	0.6074	0.4805	0.6163	0.3466	0.0118	0.1012	0.1249	rpl14
chr19	48369707	48369727	-	CGCGTGGCCTTCATCGCTTT	1.0	0.4224	0.7591	0.6019	0.3219	0.2973	0.0701	-1.8268	-1.4507	0.0407	rpl14
chr19	48369731	48369751	-	TTCAAGCGTTTCGTGGAGAT	1.0	0.4282	0.6962	0.5012	0.4193	0.4696	0.1797	-0.3811	-0.3925	0.0973	rpl14
chr19	48374059	48374079	-	GATCCAGAGCCAACACCGGC	0.7522	0.5101	0.5917	0.3459	0.4872	0.6663	0.5366	0.1886	-0.0241	0.6599	LOC100329433
chr19	48374104	48374124	-	GGTCAGTGCTGAACACCGGC	0.8892	0.5827	0.6709	0.4196	0.5071	0.6807	0.5651	0.3713	0.0782	0.7608	LOC100329433
chr19	48374108	48374128	-	TGAGGGTCAGTGCTGAACAC	0.5585	0.733	0.8063	0.6006	0.6315	0.7078	0.7506	1.1251	1.0429	0.7072	LOC100329433
chr19	48374232	48374252	-	GTAAGCGAGTGCGTACGCAG	0.929	0.7025	0.7378	0.6737	0.6586	0.7227	0.6818	0.7959	0.1116	0.8837	LOC100329433
chr19	48375852	48375872	-	GGTCTGGCGGAGAAACCCCA	0.9736	0.7703	0.7669	0.4985	0.6352	0.7485	0.6711	1.0706	0.9263	0.9284	LOC100329433
chr19	48376326	48376346	-	TTGATGTGGTAAATGTAGTC	0.4866	0.552	0.6678	0.6428	0.3218	0.4663	0.4538	0.0583	0.4503	0.0267	LOC100329433
chr19	48383650	48383670	-	GACGCAGGGAACGCTGTGGA	0.863	0.5827	0.6453	0.6809	0.6142	0.6578	0.6859	0.821	0.236	0.095	si:ch73-359m17.2
chr19	48386301	48386321	-	TACCTCAATGTTTTCCTGCC	0.8444	0.3941	0.6443	0.3984	0.305	0.3752	0.1831	-1.4122	-1.4978	0.066	si:ch73-359m17.2
chr19	48387129	48387149	-	TCTGGCTCTGGGCGCCGCAG	0.5621	0.4602	0.8521	0.8978	0.6074	0.6237	0.5056	0.5644	-0.1308	0.4704	si:ch73-359m17.2
chr19	48391100	48391120	-	TTTGGAGGCCGGCATAGCCT	0.9167	0.4424	0.8533	0.4783	0.1318	0.3591	0.3215	-0.7264	-0.7033	0.2353	topaz1
chr19	48391111	48391131	-	GATAACCGGTTTTTGGAGGC	1.0	0.4681	0.7006	0.4254	0.4435	0.5419	0.2487	-0.6934	-0.8184	0.1057	topaz1
chr19	48391125	48391145	-	CGCGTTTATGTTCGGATAAC	0.7805	0.3252	0.6363	0.589	0.2674	0.2642	0.0926	-1.2501	-0.7881	0.1059	topaz1
chr19	48391133	48391153	-	GAAGATTTCGCGTTTATGTT	0.4323	0.4186	0.7056	0.3877	0.2085	0.3698	0.1503	-0.685	-0.4463	0.1801	topaz1
chr19	48391158	48391178	-	AGCACAACGCTAAACGCAAC	0.4815	0.4138	0.6374	0.4209	0.2163	0.5133	0.4109	-0.2393	-0.0302	0.3515	topaz1
chr19	48391195	48391215	-	ACGCGCTTCCCGCCATTTCG	1.0	0.5188	0.7992	0.374	0.4462	0.4609	0.2591	-0.2881	-0.2207	0.5758	topaz1
chr19	48391250	48391270	-	AGACTCGACGCTGTTTATAA	0.5987	0.4284	0.7497	0.2794	0.2357	0.404	0.1696	-0.615	0.2809	0.2273	topaz1
chr19	48391289	48391309	-	AATGAGTTCTGGCGGTTCGA	1.0	0.587	0.7776	0.4294	0.4611	0.6186	0.4464	0.4286	0.5122	0.7193	topaz1
chr19	48391297	48391317	-	GCGGGCGGAATGAGTTCTGG	1.0	0.6958	0.7816	0.7749	0.7096	0.7134	0.5885	0.7845	0.3657	0.4213	topaz1
chr19	48391312	48391332	-	TTTACCGATTGTCGCGCGGG	1.0	0.5673	0.6579	0.7044	0.0	0.4649	0.3154	0.1151	-0.5754	0.2876	topaz1
chr19	48391316	48391336	-	GTGTTTTACCGATTGTCGCG	1.0	0.6151	0.6665	0.475	0.1373	0.4984	0.4807	-0.4872	-0.9387	0.8286	topaz1
chr19	48391363	48391383	-	TTTTCCCGCCGAGGCACGGT	1.0	0.5394	0.5833	0.4953	0.0	0.3565	0.5058	-0.1454	-0.2279	0.4522	topaz1
chr19	48391367	48391387	-	TCCCTTTTCCCGCCGAGGCA	1.0	0.4753	0.734	0.348	0.3097	0.5387	0.4203	-0.4996	-0.8773	0.5565	topaz1
chr19	48391409	48391429	-	GATGGCGGTCTTCGCCTCAC	0.632	0.591	0.7352	0.9793	0.5347	0.5043	0.3712	-0.4086	-0.031	0.2222	topaz1
chr19	48391424	48391444	-	GCGCGCTTCCGTCCTGATGG	0.7194	0.62	0.8336	0.566	0.5739	0.6831	0.6134	0.7726	-0.2157	0.5501	topaz1
chr19	48391466	48391486	-	CTTACTTGCACTTGTCCTTC	0.8177	0.2795	0.6229	0.22	0.1848	0.3194	0.0783	-1.1616	-0.7628	0.1441	topaz1
chr19	48394727	48394747	-	TTTCTGCGCTCAGGCTGGGG	0.338	0.5292	0.7796	0.6904	0.0	0.4116	0.4265	-0.0444	-0.5524	0.2249	topaz1
chr19	48394772	48394792	-	TCTCGAGTGCTGAGGCGTGA	1.0	0.5287	0.7541	0.4801	0.4272	0.6146	0.2669	-0.0753	-0.1582	0.3819	topaz1
chr19	48394826	48394846	-	GTGAGGCTATGCGAAACACT	1.0	0.6876	0.6775	0.6562	0.4959	0.6545	0.5613	0.4743	0.7282	0.6459	topaz1
chr19	48394953	48394973	-	CTACGTTTCCTGATGCTGTG	0.9486	0.7141	0.7753	0.4986	0.3188	0.5553	0.5699	-0.0106	-0.5742	0.8833	topaz1
chr19	48395040	48395060	-	GAGATGTGCGCGCCGCCACA	0.9778	0.584	0.8205	0.5615	0.3427	0.563	0.5272	0.5687	0.5623	0.6034	topaz1
chr19	48395106	48395126	-	TCCGACAGTCTCATCGTCTC	1.0	0.505	0.7214	0.4605	0.4907	0.4881	0.3523	-0.0129	0.2149	0.078	topaz1
chr19	48395231	48395251	-	TGAGCACTAGAGGTGGCACA	0.6206	0.7145	0.6988	0.6169	0.5191	0.6335	0.7074	1.0924	1.0169	0.7694	topaz1
chr19	48395300	48395320	-	CCTCATCAGGACCGCTCTCA	0.5512	0.5539	0.721	0.4711	0.4498	0.5013	0.3887	-0.2527	-0.0655	0.0845	topaz1
chr19	48395439	48395459	-	CCCGTTCTAGGAAAGGGCCA	0.749	0.5856	0.7072	0.4528	0.4804	0.5653	0.4533	-0.1344	-0.3181	0.596	topaz1
chr19	48399321	48399341	-	AGATTGCTGGAGTCTCTGCT	0.4657	0.6358	0.6959	0.5069	0.351	0.5975	0.6616	0.5048	0.4124	0.7358	topaz1
chr19	48399375	48399395	-	CAGGAGTCCGTCACGGGTCT	0.9402	0.4213	0.7733	0.6353	0.4561	0.4533	0.2539	-0.8154	-0.6867	0.0148	topaz1
chr19	48399382	48399402	-	GCTGAAGCAGGAGTCCGTCA	0.2094	0.6484	0.7777	0.5487	0.4834	0.6796	0.6442	0.6468	0.6613	0.3265	topaz1
chr19	48399708	48399728	-	ACCGTCTCATCTCCATCTCT	0.5494	0.5639	0.654	0.3721	0.3304	0.4568	0.4142	0.0037	0.5054	0.0576	topaz1
chr19	48412097	48412117	-	GTCTCCGTTCAGCGGGTCAG	0.5787	0.5817	0.6643	0.5819	0.4821	0.5999	0.5996	0.5096	-0.0765	0.0932	si:ch1073-376c22.1
chr19	48412105	48412125	-	CATGCGGAGTCTCCGTTCAG	0.623	0.5948	0.8295	0.5936	0.5814	0.6112	0.5664	0.4592	0.3349	0.2622	si:ch1073-376c22.1
chr19	48412121	48412141	-	TCCAGCCACTGCTCTCCATG	0.8376	0.7169	0.8194	0.4882	0.7106	0.6867	0.6111	0.4781	-0.0892	0.418	si:ch1073-376c22.1
chr19	48412244	48412264	-	CCCGCTGATGCCCTCAGTGC	0.5651	0.4397	0.6799	0.5638	0.5595	0.5729	0.628	0.5196	0.3746	0.0412	si:ch1073-376c22.1
chr19	48412268	48412288	-	ACTGCTGCCGATGCGGATCT	1.0	0.4633	0.7363	0.5088	0.2264	0.4249	0.4391	-0.2841	-0.1171	0.0468	si:ch1073-376c22.1
chr19	48412275	48412295	-	CCTCCAGACTGCTGCCGATG	0.5926	0.5521	0.7209	0.6018	0.5412	0.6056	0.5071	0.0694	-0.3717	0.0531	si:ch1073-376c22.1
chr19	48412864	48412884	-	TTAAACACCTGAGCTTTCCC	0.7961	0.5437	0.7356	0.1692	0.2507	0.5898	0.6566	0.4594	0.4799	0.5795	si:ch1073-376c22.1
chr19	48412938	48412958	-	CCTCACACAGATTCAGCACA	0.5635	0.6651	0.6819	0.3048	0.2958	0.5732	0.5717	0.6023	0.3352	0.7929	si:ch1073-376c22.1
chr19	48414024	48414044	-	CGCGGGACGGGTCGTACTGC	1.0	0.4318	0.7308	0.418	0.5433	0.5694	0.2999	-0.137	-0.176	0.0402	si:ch1073-376c22.1
chr19	48414037	48414057	-	TGCGCACATGAGCCGCGGGA	0.8186	0.5053	0.6642	0.6648	0.559	0.6299	0.4216	0.0203	-0.1687	0.092	si:ch1073-376c22.1
chr19	9406	9426	-	CTGAAGGCCATCCACAGCCT	0.5217	0.55	0.7591	0.5273	0.2896	0.337	0.5896	-0.1027	-0.0929	0.1863	LOC100331367
chr19	9805	9825	-	GTCCTGGACAAACTGGCTCA	1.0	0.6104	0.7449	0.3675	0.5689	0.6646	0.6712	0.8171	0.552	0.0736	LOC100331367
chr19	10016	10036	-	GCAACCTGGAGTACGCCTGC	0.8571	0.5352	0.6657	0.3476	0.4738	0.6716	0.5498	0.3778	0.4085	0.1424	LOC100331367
chr19	10396	10416	-	TCCCAGGATGCACCACTGGG	0.4333	0.6606	0.7126	0.6892	0.607	0.6148	0.6755	0.8211	0.3613	0.2125	LOC100331367
chr19	10399	10419	-	CAGTCCCAGGATGCACCACT	0.8267	0.5024	0.5509	0.6519	0.5657	0.6189	0.5274	-0.0286	0.3668	0.145	LOC100331367
chr19	46533	46553	-	GTGTGTGAGCTCCACCTGGT	0.779	0.5618	0.6393	0.7756	0.7625	0.7261	0.6381	0.7754	0.8442	0.2529	LOC100331704
chr19	46697	46717	-	AAGGGCTCCGGGGGCGTTTC	0.5531	0.239	0.7544	0.8284	0.4368	0.2039	0.1122	-1.6126	-0.7769	0.0083	LOC100331704
chr19	46706	46726	-	CACAATGCAAAGGGCTCCGG	0.7004	0.5772	0.7532	0.7413	0.6381	0.6594	0.5268	0.4211	-0.118	0.173	LOC100331704
chr19	46707	46727	-	CCACAATGCAAAGGGCTCCG	1.0	0.611	0.7202	0.3703	0.4925	0.6272	0.644	0.2661	-0.3107	0.5508	LOC100331704
chr19	46708	46728	-	CCCACAATGCAAAGGGCTCC	0.7368	0.3969	0.5665	0.2783	0.3237	0.4684	0.3338	-0.4882	-0.4603	0.0066	LOC100331704
chr19	46754	46774	-	TCCAGAATGACGCCTACTAA	0.7703	0.537	0.7686	0.399	0.5253	0.6571	0.3224	-0.2343	0.1094	0.3802	LOC100331704
chr19	46995	47015	-	GTCAGTGTTGAAGAAGGTTA	0.4588	0.5364	0.6256	0.6869	0.5771	0.6253	0.4233	-0.4297	-0.0639	0.392	LOC100331704
chr19	65586	65606	-	GTTCAGCAGAGCGTGTATCG	1.0	0.7115	0.8851	0.401	0.6153	0.7089	0.6721	0.9249	0.623	0.3515	LOC101883792
chr19	65587	65607	-	AGTTCAGCAGAGCGTGTATC	0.897	0.3453	0.6368	0.4541	0.387	0.4831	0.2048	-0.9989	-0.2949	0.068	LOC101883792
chr19	65610	65630	-	CGAGTGTTCTCTGCTATTCG	1.0	0.6344	0.8288	0.4562	0.5578	0.6362	0.4557	0.1232	-0.1991	0.1905	LOC101883792
chr19	65611	65631	-	CCGAGTGTTCTCTGCTATTC	0.8146	0.2431	0.6505	0.5695	0.1871	0.1952	0.0698	-1.5349	-1.0875	0.0053	LOC101883792
chr19	65638	65658	-	TAACACCGCAGTGTCCCTCG	0.9185	0.7362	0.8194	0.6564	0.607	0.6648	0.6999	1.0189	0.3999	0.2464	LOC101883792
chr19	65639	65659	-	GTAACACCGCAGTGTCCCTC	0.6271	0.4528	0.6421	0.457	0.46	0.6285	0.4939	0.3728	0.6545	0.226	LOC101883792
chr19	65667	65687	-	GAAACTCTCTCTCAGCTGCT	0.3193	0.5814	0.6028	0.3579	0.2317	0.5534	0.5903	-0.0083	-0.1892	0.2613	LOC101883792
chr19	65785	65805	-	TGTCCGCCGGTGTGTGTGCA	0.4439	0.5626	0.6874	0.6682	0.5409	0.633	0.5812	0.2392	-0.0314	0.192	LOC101883792
chr19	65902	65922	-	GCGTCATGACACTCGTCTCC	1.0	0.5459	0.6041	0.3616	0.2749	0.5107	0.3965	0.3745	0.4782	0.059	LOC101883792
chr19	65947	65967	-	GCACTGCCGGACACATGCTG	0.7948	0.6592	0.7755	0.5122	0.5562	0.6883	0.5855	1.1182	0.5182	0.6475	LOC101883792
chr19	65948	65968	-	GGCACTGCCGGACACATGCT	1.0	0.4475	0.6311	0.292	0.4943	0.6111	0.5214	0.2108	0.104	0.1085	LOC101883792
chr19	65969	65989	-	TGTGTGCAGGGCAGCGGGAC	0.6082	0.4409	0.71	0.7917	0.5881	0.6427	0.3667	-0.2271	-0.1385	0.0266	LOC101883792
chr19	65974	65994	-	GGTCATGTGTGCAGGGCAGC	0.5534	0.4538	0.7069	0.4428	0.411	0.5586	0.3979	-0.1441	-0.2243	0.11	LOC101883792
chr19	65981	66001	-	AGGGCGGGGTCATGTGTGCA	0.6768	0.5489	0.598	0.8326	0.6092	0.6076	0.662	0.3995	0.224	0.0511	LOC101883792
chr19	65995	66015	-	CGGCGCTGCGGTCCAGGGCG	1.0	0.3201	0.7174	0.7779	0.6212	0.4392	0.2819	-0.5441	-0.9925	0.1893	LOC101883792
chr19	65996	66016	-	GCGGCGCTGCGGTCCAGGGC	0.9938	0.316	0.7161	0.6176	0.516	0.5481	0.3011	-0.4012	-0.5845	0.0258	LOC101883792
chr19	66000	66020	-	GAGGGCGGCGCTGCGGTCCA	0.5298	0.5145	0.7923	0.8641	0.6661	0.4831	0.4526	0.0105	-0.1084	0.0232	LOC101883792
chr19	66018	66038	-	CCTGGAGAATGCGGAGATGA	0.3892	0.5437	0.6394	0.5926	0.5893	0.6656	0.6651	0.4826	0.165	0.1095	LOC101883792
chr19	66043	66063	-	GCTCCGCTGGCGTCGGGTAT	1.0	0.3855	0.807	0.6795	0.4692	0.4454	0.272	-0.568	-0.3423	0.0917	LOC101883792
chr19	66094	66114	-	ACAGCCGGATCTGCTGCTCG	0.9338	0.6309	0.7638	0.6218	0.5668	0.6678	0.6803	0.9863	0.1714	0.2386	LOC101883792
chr19	66095	66115	-	CACAGCCGGATCTGCTGCTC	0.484	0.3431	0.6789	0.5825	0.5097	0.4956	0.4343	-0.1055	0.1245	0.001	LOC101883792
chr19	66126	66146	-	GATGCCCTGCTTCAGCCGCT	1.0	0.5142	0.6733	0.6214	0.2454	0.4873	0.5466	-0.0201	-0.1812	0.4885	LOC101883792
chr19	66237	66257	-	GGGGGGCGATGCTCTATCTG	0.8791	0.6203	0.8571	0.6174	0.7298	0.6847	0.5821	0.3949	-0.042	0.1996	LOC101883792
chr19	66238	66258	-	AGGGGGGCGATGCTCTATCT	1.0	0.343	0.8205	0.6394	0.5317	0.4559	0.3304	-0.6609	-0.0041	0.0088	LOC101883792
chr19	66254	66274	-	GGGTGGGCCGATGTACAGGG	0.3452	0.5924	0.6651	0.8406	0.6717	0.7411	0.7174	1.2549	0.5895	0.5191	LOC101883792
chr19	66255	66275	-	GGGGTGGGCCGATGTACAGG	0.5066	0.4427	0.7863	0.7828	0.6157	0.6886	0.6495	0.5133	0.1948	0.1096	LOC101883792
chr19	66256	66276	-	AGGGGTGGGCCGATGTACAG	0.9246	0.4577	0.8666	0.8658	0.779	0.7378	0.6305	0.7226	0.5671	0.1033	LOC101883792
chr19	66257	66277	-	GAGGGGTGGGCCGATGTACA	1.0	0.5173	0.8017	0.6684	0.6468	0.6315	0.5973	0.5345	0.6641	0.0154	LOC101883792
chr19	66270	66290	-	GGAGCATTTCAGCGAGGGGT	0.3421	0.5348	0.4975	0.512	0.5725	0.6653	0.4663	0.4066	0.1402	0.1914	LOC101883792
chr19	66274	66294	-	CTGAGGAGCATTTCAGCGAG	0.4589	0.6147	0.6842	0.7529	0.505	0.6148	0.4156	0.462	0.011	0.3644	LOC101883792
chr19	66336	66356	-	AGAGAGAGAATAGACATCAG	0.282	0.6829	0.8004	0.6187	0.6643	0.7246	0.733	1.3449	1.034	0.583	LOC101883792
chr19	66337	66357	-	CAGAGAGAGAATAGACATCA	0.3967	0.5901	0.5547	0.5498	0.5078	0.6868	0.5702	0.2062	0.2859	0.0513	LOC101883792
chr19	66385	66405	-	TGCAGGCCTCGGGAGGAGCA	1.0	0.5414	0.7717	0.6867	0.5626	0.6033	0.636	0.9192	0.8005	0.2763	LOC101883792
chr19	66395	66415	-	GGAGGAGTCCTGCAGGCCTC	0.72	0.4197	0.7828	0.7348	0.6385	0.6059	0.5827	-0.1026	0.0266	0.0744	LOC101883792
chr19	66490	66510	-	TGGACACTATGGGGGACAGA	0.5432	0.6298	0.6279	0.5898	0.6444	0.6633	0.5069	-0.033	-0.144	0.5544	LOC101883792
chr19	66498	66518	-	GACATTAGTGGACACTATGG	0.3816	0.614	0.7769	0.5278	0.6101	0.671	0.72	1.1791	1.0229	0.2955	LOC101883792
chr19	66500	66520	-	CTGACATTAGTGGACACTAT	0.7736	0.4961	0.6704	0.3532	0.4842	0.4797	0.2334	-0.6928	-0.1775	0.1193	LOC101883792
chr19	70416	70436	-	TGTTGGACGTGATTCAGGCA	1.0	0.6375	0.6909	0.438	0.5048	0.6737	0.4581	1.0222	0.6001	0.6478	dnajc8
chr19	80678	80698	-	CGAGACCAAGATCAAGGTGT	1.0	0.6519	0.6398	0.6658	0.5747	0.6961	0.6038	0.5942	0.3715	0.4957	hnrnpr
chr19	80931	80951	-	GCGCGCTCTGGATGCGCTGC	0.5687	0.383	0.6789	0.7255	0.465	0.4733	0.4863	-0.1823	-0.5551	0.0288	hnrnpr
chr19	81371	81391	-	TATCAGGCGCTGCTGGATGC	0.7102	0.4859	0.8627	0.3576	0.3915	0.6166	0.6287	0.5793	0.5596	0.0731	hnrnpr
chr19	84324	84344	-	GTGTGACAGGCAAAAGGAGC	0.3769	0.5294	0.5923	0.4305	0.5096	0.6768	0.4642	0.6512	0.4674	0.0977	atpif1a
chr19	84488	84508	-	TGGAGGATCATTCGGGAGAA	0.9204	0.5203	0.6253	0.7335	0.5615	0.6373	0.3598	-0.0233	-0.1027	0.2478	atpif1a
chr19	84495	84515	-	GTGCTGCTGGAGGATCATTC	0.6444	0.5123	0.8063	0.6009	0.4344	0.4862	0.3862	-0.1593	0.7174	0.1965	atpif1a
chr19	84530	84550	-	TGCAGGTAAAGGTGGCGGTG	0.4991	0.4291	0.728	0.6469	0.6333	0.6433	0.4572	0.2738	0.0075	0.0154	atpif1a
chr19	84553	84573	-	CAGCTGGGTGAGCTGGGTAC	0.5851	0.5009	0.8063	1.0026	0.6855	0.5781	0.4997	-0.0504	0.2119	0.0841	atpif1a
chr19	84559	84579	-	TGTGTGCAGCTGGGTGAGCT	0.6888	0.5007	0.743	0.5873	0.5372	0.5702	0.4364	-0.0757	-0.327	0.0472	atpif1a
chr19	115401	115421	-	CTCTTGAAGGCCGGGTACAT	1.0	0.4458	0.655	0.5359	0.3347	0.3984	0.3049	-0.423	-0.0864	0.0762	LOC101886447
chr19	115409	115429	-	GAGACTCACTCTTGAAGGCC	0.8318	0.5268	0.4503	0.4182	0.3721	0.5799	0.4467	0.2052	-0.1215	0.0607	LOC101886447
chr19	118757	118777	-	CAGCAGATCCTGCAGCCAGC	0.744	0.4442	0.7922	0.4709	0.2098	0.4455	0.3774	0.0713	0.3596	0.4518	LOC101886447
chr19	167122	167142	-	TGTAGACTCCTCTGAACATC	0.6642	0.4908	0.6252	0.4944	0.2807	0.4764	0.2207	-0.5019	0.0828	0.0947	tatdn1
chr19	167797	167817	-	TTCCTGCAGTGGAGGAACAT	0.8094	0.6234	0.7355	0.6712	0.4515	0.5517	0.6709	0.1152	0.254	0.3026	tatdn1
chr19	169282	169302	-	CGATCATCAGTCTGTCAGAC	0.7899	0.5729	0.4844	0.4865	0.3344	0.4893	0.2044	-0.6449	-0.5498	0.2081	tatdn1
chr19	170898	170918	-	GCGCCGCTCCATCCGGTACC	1.0	0.4517	0.7177	0.6243	0.4168	0.52	0.3911	-0.1063	0.0576	0.1008	rnf139
chr19	170932	170952	-	CTCACCCAGCGCGCGGATCA	1.0	0.4968	0.7083	0.4394	0.4215	0.56	0.4994	-0.0754	-0.0246	0.0145	rnf139
chr19	171904	171924	-	GAACTTGAACAGGGACTTCT	0.8852	0.4235	0.6161	0.4305	0.3204	0.3908	0.1504	-0.876	0.0207	0.0101	rnf139
chr19	172379	172399	-	AGAACACGCGCAGGATGTCA	0.9771	0.5952	0.5416	0.5296	0.4302	0.6595	0.6336	0.8047	0.8749	0.2234	rnf139
chr19	172408	172428	-	GACGGCCTGCGCGGTCACGC	0.8486	0.4735	0.7214	0.5257	0.4683	0.5452	0.4927	0.2226	-0.0292	0.1097	rnf139
chr19	172659	172679	-	GCCAGGATGAAGAACAGCAC	0.5471	0.5581	0.7638	0.4922	0.6057	0.6991	0.6379	1.039	0.8899	0.3705	rnf139
chr19	172709	172729	-	GCCGCACCAGCCGCTCCTCG	0.7042	0.622	0.7779	0.4146	0.626	0.6751	0.6031	0.6679	-0.1383	0.2812	rnf139
chr19	172710	172730	-	AGCCGCACCAGCCGCTCCTC	0.9014	0.3165	0.7072	0.4907	0.4465	0.3348	0.2726	-0.7008	-0.2311	0.0088	rnf139
chr19	177514	177534	-	AAACATCTGTGCAGGTGACC	0.4914	0.5899	0.6647	0.3692	0.229	0.4143	0.3179	0.1899	0.3098	0.0598	tmem65
chr19	177565	177585	-	TTCGGTAACTCCAGCTGTTC	0.7144	0.2878	0.6647	0.5871	0.2609	0.3244	0.2022	-0.8465	-0.4825	0.0194	tmem65
chr19	177618	177638	-	GGAGGCGGCTCCGGGTCTCC	0.4832	0.4219	0.7214	0.5386	0.595	0.4517	0.2754	-0.4849	-0.2278	0.0304	tmem65
chr19	177626	177646	-	CTCCTTCAGGAGGCGGCTCC	0.6382	0.3185	0.7828	0.5295	0.462	0.384	0.1853	-0.9179	-0.7566	0.0052	tmem65
chr19	183528	183548	-	AGGAAGCCGAAGCCGATGAA	0.7471	0.5534	0.7576	0.5958	0.5638	0.7108	0.6638	0.8243	0.8313	0.6004	tmem65
chr19	193330	193350	-	CCTCAGAGAAAGCGAGAGCA	0.3786	0.5443	0.6331	0.5753	0.5057	0.6397	0.6164	0.4149	0.1416	0.467	zbtb22a
chr19	193511	193531	-	CTCGCAGGAGGACAGAGTGA	0.6272	0.6489	0.6799	0.6193	0.6235	0.6735	0.7049	1.0206	0.8832	0.5986	zbtb22a
chr19	196089	196109	-	GGTGCAGGGACAGGTGTTCC	0.8067	0.4369	0.6654	0.6116	0.5311	0.447	0.4264	-0.3204	-0.0129	0.0106	zbtb22a
chr19	196103	196123	-	GACCTGTCCATCCAGGTGCA	0.6804	0.628	0.7103	0.4088	0.5346	0.5775	0.6704	0.7813	0.4526	0.2497	zbtb22a
chr19	196136	196156	-	CTGAACCGGCAGCGGGAGGA	0.6544	0.5021	0.6773	0.572	0.4431	0.5089	0.4963	-0.2621	-0.4625	0.022	zbtb22a
chr19	206979	206999	-	CACGAAGTCGGCCTCCCCGC	1.0	0.4781	0.7497	0.6293	0.5574	0.5545	0.4602	0.309	0.345	0.0828	scn1bb
chr19	233160	233180	-	AGTTTGTGTCGGTGAGAGAC	0.6012	0.5603	0.5856	0.5163	0.3972	0.6348	0.4425	-0.016	0.0565	0.1392	syngap1a
chr19	254300	254320	-	AATGGCTGTGTAGGGGCAGT	0.7576	0.537	0.721	0.6965	0.5625	0.4716	0.542	0.0354	0.0404	0.1287	syngap1a
chr19	254307	254327	-	CTGTCGAAATGGCTGTGTAG	0.5281	0.5906	0.7304	0.6069	0.5572	0.6756	0.6044	0.6931	0.4414	0.4084	syngap1a
chr19	254308	254328	-	GCTGTCGAAATGGCTGTGTA	1.0	0.5568	0.762	0.4674	0.5066	0.5937	0.6078	0.3834	0.2776	0.1605	syngap1a
chr19	258373	258393	-	CTTCCCGTGCGGTCGAGTTT	0.6748	0.3648	0.7835	0.59	0.2238	0.3384	0.2192	-0.9681	-0.4154	0.1953	syngap1a
chr19	258414	258434	-	GGTCAGCACTGCGGAATCGT	0.8117	0.5796	0.6772	0.472	0.5511	0.6811	0.6418	0.5096	0.5017	0.2755	syngap1a
chr19	259172	259192	-	CCGAGGATGCTGGAGTGGAC	0.9756	0.5218	0.7434	0.7235	0.6192	0.6228	0.3914	-0.1636	-0.0183	0.1152	syngap1a
chr19	260173	260193	-	GACCCGTCACGCTCGGGATC	1.0	0.4127	0.7177	0.5499	0.4654	0.4332	0.3636	-0.1696	-0.0187	0.01	syngap1a
chr19	260179	260199	-	ACTGACGACCCGTCACGCTC	0.7169	0.5465	0.7575	0.4493	0.2746	0.6038	0.5201	0.5642	0.7233	0.1147	syngap1a
chr19	260218	260238	-	GAACACTGGGCTGGATGAGC	0.6716	0.5362	0.6114	0.5284	0.4832	0.6261	0.5326	0.2189	0.3849	0.007	syngap1a
chr19	260231	260251	-	CCGCCTTTAGCCAGAACACT	0.6875	0.517	0.5133	0.5707	0.2401	0.3717	0.3502	-0.3916	-0.053	0.3341	syngap1a
chr19	261346	261366	-	CTGACGGAGGCGTTCGCATC	0.8033	0.5	0.7365	0.7576	0.4442	0.4407	0.3142	-0.4635	0.0459	0.0104	syngap1a
chr19	263349	263369	-	CGTCAGGTTGAAGAGGGACG	1.0	0.5898	0.8568	0.5785	0.6158	0.6652	0.4927	0.4302	0.1597	0.4641	syngap1a
chr19	263350	263370	-	GCGTCAGGTTGAAGAGGGAC	0.7347	0.4787	0.4028	0.7203	0.6666	0.6679	0.3996	0.2738	0.1407	0.1443	syngap1a
chr19	263355	263375	-	CTCCTGCGTCAGGTTGAAGA	0.4603	0.5989	0.8063	0.3903	0.3813	0.6075	0.5281	0.3512	0.0817	0.4639	syngap1a
chr19	263381	263401	-	GTTCGAGAGGTGCGCTCGGA	0.84	0.5713	0.7195	0.5599	0.5921	0.6271	0.4086	0.3243	0.24	0.3276	syngap1a
chr19	263403	263423	-	CACCTTGGCGATGAGCGTGA	1.0	0.6291	0.7356	0.666	0.499	0.6162	0.4701	0.3951	0.3404	0.5138	syngap1a
chr19	265547	265567	-	CGTTCGCACCTTGCTGAGCT	1.0	0.4901	0.6494	0.4812	0.4038	0.5171	0.2177	-0.3105	-0.5886	0.0484	syngap1a
chr19	266496	266516	-	GTGCAGCTGAGGGTTACGCA	0.7673	0.6657	0.7576	0.6232	0.544	0.6729	0.6447	1.1665	0.9449	0.7174	syngap1a
chr19	266506	266526	-	TGGCCTGTCTGTGCAGCTGA	0.5869	0.5197	0.5983	0.6856	0.6424	0.6788	0.5442	0.5622	0.298	0.3421	syngap1a
chr19	266540	266560	-	GGCCGGCTCAGGTGTCGCTC	1.0	0.5443	0.7496	0.5038	0.4942	0.5862	0.5757	0.25	0.3201	0.0546	syngap1a
chr19	267218	267238	-	CTGAGAACGCAGCCATGCCC	0.7753	0.5121	0.7012	0.5628	0.4541	0.6704	0.5883	0.7953	0.8307	0.221	syngap1a
chr19	267249	267269	-	AAGACGTCTTTGTTGCCGCG	1.0	0.7085	0.7149	0.6132	0.1885	0.5365	0.4889	0.2071	-0.4644	0.8768	syngap1a
chr19	267250	267270	-	GAAGACGTCTTTGTTGCCGC	1.0	0.5474	0.7214	0.4803	0.1099	0.4988	0.2486	-0.5253	-1.0398	0.118	syngap1a
chr19	267280	267300	-	TGAGCGTGCGAGAGGTGGGC	1.0	0.4907	0.631	0.506	0.4919	0.5595	0.4547	0.1505	0.0787	0.1783	syngap1a
chr19	267284	267304	-	GGCTTGAGCGTGCGAGAGGT	1.0	0.5182	0.5576	0.6164	0.6187	0.6893	0.4783	0.0148	-0.2753	0.1211	syngap1a
chr19	267305	267325	-	AGCTGCTGGTGCAGTAGGCG	0.8217	0.5009	0.6523	0.4561	0.5873	0.5776	0.4455	-0.2876	-0.9366	0.0794	syngap1a
chr19	267306	267326	-	GAGCTGCTGGTGCAGTAGGC	0.2399	0.3863	0.7576	0.5507	0.4447	0.4728	0.4421	-0.4252	-0.1647	0.124	syngap1a
chr19	267725	267745	-	GCGTCCTCCAGCCCTGAGGG	0.4372	0.6523	0.6675	0.7125	0.5901	0.605	0.5274	0.9285	0.0409	0.2666	syngap1a
chr19	267726	267746	-	CGCGTCCTCCAGCCCTGAGG	1.0	0.5417	0.8666	0.5441	0.5553	0.6242	0.54	0.6644	0.4242	0.0614	syngap1a
chr19	267727	267747	-	ACGCGTCCTCCAGCCCTGAG	1.0	0.6081	0.7848	0.7232	0.5924	0.5713	0.6211	0.9657	0.8083	0.0883	syngap1a
chr19	267728	267748	-	CACGCGTCCTCCAGCCCTGA	0.8684	0.4843	0.6468	0.5113	0.5474	0.5541	0.3348	0.0504	0.2226	0.0886	syngap1a
chr19	295895	295915	-	GTTTCACCTGTGCAGGTGCA	0.395	0.5249	0.6447	0.552	0.298	0.5589	0.6007	0.1356	-0.0565	0.5932	lingo4a
chr19	295968	295988	-	GTGCGACTGCCGGCTGCTGT	0.4767	0.445	0.8111	0.5707	0.6472	0.6622	0.5045	0.5014	0.1227	0.1227	lingo4a
chr19	296002	296022	-	TGGAGGTGCTGCGTTTGGAC	0.504	0.4839	0.7245	0.6214	0.563	0.6489	0.4247	0.2237	0.2448	0.0976	lingo4a
chr19	296459	296479	-	GAGGCCTTCTCACGGCTGAC	0.8078	0.5342	0.5603	0.4599	0.4143	0.5105	0.3468	-0.1616	-0.0466	0.1605	lingo4a
chr19	296695	296715	-	GTCTGAAGATTATCCCAGTA	1.0	0.4985	0.5968	0.4239	0.513	0.5959	0.281	-0.776	-0.3147	0.1129	lingo4a
chr19	296986	297006	-	TAGTGGGCGTGGCCACCTCA	0.2352	0.515	0.7056	0.587	0.6343	0.5964	0.4961	0.4503	0.6389	0.2732	lingo4a
chr19	297002	297022	-	GTGGTCCTCCAGTGGGTAGT	0.5115	0.4656	0.7119	0.7333	0.4886	0.54	0.5447	0.2399	0.3814	0.0549	lingo4a
chr19	297009	297029	-	CTGGTGGGTGGTCCTCCAGT	0.992	0.5374	0.7875	0.8317	0.6491	0.4993	0.5687	-0.5156	-0.547	0.2314	lingo4a
chr19	313636	313656	-	TGAAGGTGGCGTTCACATCA	0.4388	0.619	0.6917	0.3804	0.519	0.6099	0.4861	0.4147	0.5421	0.0504	ctss1
chr19	313664	313684	-	TGTGGAAGCGTCTGCAGTGA	0.3256	0.5284	0.721	0.702	0.5704	0.6774	0.5312	0.5483	0.4004	0.17	ctss1
chr19	313910	313930	-	ACGCCCAGCAGGAGCCGCAC	0.9424	0.458	0.6563	0.7727	0.4817	0.5399	0.5143	0.4169	0.5456	0.0982	ctss1
chr19	314117	314137	-	GTGGTACCTTGTGCTCATAG	1.0	0.6585	0.8052	0.6488	0.7023	0.7129	0.6748	1.1896	1.0051	0.469	ctss1
chr19	314118	314138	-	TGTGGTACCTTGTGCTCATA	0.685	0.45	0.7399	0.6254	0.4139	0.384	0.1616	-0.5119	0.0479	0.0304	ctss1
chr19	318959	318979	-	AAGCCGCAGTGATCCGGCTG	1.0	0.5473	0.7731	0.8369	0.6082	0.5349	0.499	0.2333	-0.1573	0.1828	gpd1c
chr19	318960	318980	-	AAAGCCGCAGTGATCCGGCT	0.7292	0.5061	0.6642	0.5419	0.52	0.5707	0.444	-0.1708	-0.1894	0.0526	gpd1c
chr19	318999	319019	-	GCAGGCTTCTGTGACGGTCT	0.6522	0.3917	0.7356	0.5791	0.5869	0.5847	0.5284	0.2294	0.2804	0.1026	gpd1c
chr19	319023	319043	-	CTGCAGAACATCGTGGCGGT	1.0	0.5282	0.6962	0.6605	0.5571	0.6238	0.4977	0.0871	-0.201	0.0411	gpd1c
chr19	324412	324432	-	CGAGCCGCTGGTGAAGATGT	0.3073	0.5992	0.6125	0.6692	0.6001	0.6989	0.663	0.497	0.4198	0.1901	gpd1c
chr19	332784	332804	-	GCGAAGAGTCTGGTGGAGAA	0.3556	0.5539	0.7292	0.6674	0.6127	0.6472	0.4536	0.6812	0.5362	0.5762	golph3l
chr19	336595	336615	-	GCATTCAGCTGGAGCCCCAG	0.5876	0.6456	0.7199	0.6994	0.6408	0.6369	0.6006	0.7151	0.5032	0.5925	golph3l
chr19	336596	336616	-	CGCATTCAGCTGGAGCCCCA	1.0	0.5563	0.7544	0.4903	0.5976	0.6264	0.5012	0.1144	0.0791	0.2503	golph3l
chr19	336629	336649	-	AGCTGTATGCTGGTAGAGCT	0.8	0.3386	0.5766	0.4959	0.5707	0.5583	0.3511	-0.3951	-0.598	0.0888	golph3l
chr19	339668	339688	-	ATGGAGGAGATCCTGCTGCT	0.552	0.634	0.7103	0.6566	0.5641	0.6115	0.6609	0.2131	0.2212	0.1038	golph3l
chr19	343138	343158	-	TGGCCTCTTCGGACAGTATG	0.9422	0.5558	0.701	0.6728	0.6002	0.6892	0.5748	0.2128	-0.1755	0.0876	ensaa
chr19	343139	343159	-	TTGGCCTCTTCGGACAGTAT	0.9126	0.5289	0.713	0.6512	0.4488	0.5001	0.3487	-0.2383	0.0582	0.0974	ensaa
chr19	343196	343216	-	ATCAGAAAGTCTGAACCGCC	0.88	0.5642	0.5768	0.5926	0.481	0.5943	0.2364	-0.4508	-0.6329	0.3719	ensaa
chr19	349129	349149	-	GTCGAGCTCCTCCGGATCTG	0.9717	0.5953	0.7863	0.5624	0.636	0.6969	0.5764	0.608	0.0346	0.0906	mcl1a
chr19	368284	368304	-	TCAGACACTCGCTTCACTTT	0.8103	0.2999	0.7356	0.3677	0.2556	0.3679	0.2296	-1.0849	-0.3993	0.1453	vps72
chr19	368326	368346	-	ACGGTGCGCCGCTCAACTCT	1.0	0.4565	0.72	0.5684	0.3408	0.5233	0.3745	-0.1551	0.3036	0.0525	vps72
chr19	376340	376360	-	AAACCTTCTGTCGGATTGTC	1.0	0.4359	0.4787	0.5426	0.1785	0.2632	0.1565	-1.0109	-0.5567	0.0254	tnfaip8l2a
chr19	379501	379521	-	GCGTCTCCAAGGAGCACTCG	1.0	0.6686	0.6501	0.4969	0.6222	0.6867	0.6313	1.0671	0.4191	0.251	tnfaip8l2a
chr19	379502	379522	-	CGCGTCTCCAAGGAGCACTC	0.7639	0.5274	0.7686	0.4666	0.5037	0.5631	0.4953	-0.06	0.1907	0.0401	tnfaip8l2a
chr19	407829	407849	-	ACACCAGACCCTGAAAACTG	0.8247	0.7531	0.668	0.491	0.4714	0.7034	0.7904	1.1387	0.5235	0.5606	sema6d
chr19	407830	407850	-	GACACCAGACCCTGAAAACT	0.689	0.4517	0.5274	0.3124	0.4076	0.5407	0.4499	-0.0107	0.1163	0.0573	sema6d
chr19	411482	411502	-	GTGAACACTCCGACTACAGC	0.5409	0.569	0.7686	0.2737	0.1537	0.6092	0.2688	0.293	0.1681	0.157	sema6d
chr19	412024	412044	-	TGTGTGTCTCACCGTGGTTT	0.7481	0.4626	0.7446	0.5853	0.3114	0.4433	0.4471	-0.1954	-0.0347	0.054	sema6d
chr19	413145	413165	-	GTCGATGTCCTCCAGCAGCT	0.4378	0.5805	0.6868	0.482	0.496	0.582	0.5348	0.4325	0.2427	0.3191	sema6d
chr19	414718	414738	-	TCCGCAGCCAGATGCAGTAT	1.0	0.5931	0.609	0.554	0.4251	0.5405	0.5442	0.0867	0.7059	0.0971	sema6d
chr19	414762	414782	-	TCACTCTTACTTGAACCCCG	1.0	0.7946	0.6953	0.3576	0.6052	0.6919	0.6313	1.1102	0.4598	0.9502	sema6d
chr19	414763	414783	-	GTCACTCTTACTTGAACCCC	1.0	0.5132	0.4849	0.3611	0.5501	0.6745	0.5419	0.5754	0.2542	0.0134	sema6d
chr19	425844	425864	-	AGTTTGAGCAGATTGTGAGA	0.2951	0.5753	0.7255	0.4447	0.2825	0.6623	0.5751	0.6137	0.7164	0.6269	dus3l
chr19	426942	426962	-	GCAGGGTCAGGCGTCTGAAT	0.7325	0.3762	0.7875	0.5905	0.4609	0.4931	0.3997	-0.124	0.6398	0.2179	dus3l
chr19	427395	427415	-	TTCCTCCTATAAAGACCATT	0.3669	0.4837	0.5547	0.2961	0.245	0.3525	0.1836	-1.1042	-0.4287	0.3247	dus3l
chr19	429036	429056	-	GTCACCTTTTCAACACCTTG	0.9257	0.6318	0.6255	0.2242	0.398	0.6214	0.3041	-1.2434	-1.5748	0.3904	dus3l
chr19	429037	429057	-	TGTCACCTTTTCAACACCTT	0.4167	0.406	0.7494	0.3419	0.328	0.4332	0.1683	-1.737	-1.7121	0.0407	dus3l
chr19	429067	429087	-	TCCACGAAAGCTGCGGATCT	0.9552	0.4034	0.6893	0.5281	0.4427	0.4545	0.4248	-0.2829	-0.0393	0.0049	dus3l
chr19	434437	434457	-	CAGAGCGTCTGCGCTAGTCT	0.938	0.4584	0.7639	0.6181	0.5196	0.5694	0.3842	0.0314	0.3322	0.0575	mterf1
chr19	436270	436290	-	CGAGCGCTGACCAATGAGCA	1.0	0.6164	0.6547	0.337	0.5884	0.6586	0.5139	0.4734	0.0746	0.4439	mterf1
chr19	436303	436323	-	TCGGCCCGCAGACGGCACCC	0.875	0.5844	0.6374	0.6363	0.5314	0.5889	0.6687	0.7163	0.4647	0.1252	mterf1
chr19	436339	436359	-	CTGGAAAGCCTGTCCAGCCT	1.0	0.4657	0.7686	0.6726	0.3681	0.3191	0.3632	-0.5295	-0.5341	0.1338	mterf1
chr19	513604	513624	-	CATGCCGGTGCTCGTCTCGC	0.4642	0.4753	0.6796	0.5385	0.2262	0.4624	0.2756	-0.5888	-0.498	0.0971	akap9
chr19	534342	534362	-	TTCAGCTCTGTGCAGCTCCA	0.2401	0.4895	0.7686	0.4833	0.5248	0.6117	0.5542	-0.0161	0.1306	0.5541	akap9
chr19	549743	549763	-	CTTCCTGTCTGTGTTTTGGT	0.2083	0.4626	0.6591	0.3738	0.4433	0.5619	0.4741	-0.9723	-1.0098	0.4631	akap9
chr19	555578	555598	-	ACGTGTTTACCTCTTCCTCA	1.0	0.5689	0.6597	0.3736	0.3532	0.598	0.4347	-0.3475	-0.3065	0.6483	akap9
chr19	561731	561751	-	CACTTTATCGTACAGTCCGT	0.6508	0.6291	0.6456	0.4162	0.2776	0.5463	0.371	0.2088	0.1328	0.4396	akap9
chr19	562273	562293	-	GGCAGTGGTCTGAGAGCGCT	1.0	0.4786	0.5673	0.7366	0.789	0.6722	0.4097	0.0034	-0.2173	0.1023	akap9
chr19	563971	563991	-	GGGGTCTCGGCGGCTCCACT	1.0	0.3412	0.8111	0.5182	0.6318	0.3823	0.2594	-0.3712	-0.1143	0.0617	akap9
chr19	563990	564010	-	CAGCTCCTGGATCAGTTCAG	0.3728	0.6379	0.8052	0.7425	0.6471	0.6788	0.5908	0.7286	0.7037	0.591	akap9
chr19	563991	564011	-	GCAGCTCCTGGATCAGTTCA	0.353	0.3891	0.5983	0.5042	0.5287	0.606	0.5199	0.0577	0.3002	0.3299	akap9
chr19	567000	567020	-	TTGTTGCCGCTCGGTGGATT	0.8093	0.3576	0.6691	0.7152	0.194	0.3967	0.2747	-0.3371	-0.1758	0.0484	akap9
chr19	592032	592052	-	TGATTAGCGGGAAAACCAGC	0.7767	0.5674	0.5923	0.2484	0.3002	0.6793	0.3827	0.4492	0.2701	0.5075	si:ch1073-440p11.2
chr19	592044	592064	-	CTTACGGACGACTGATTAGC	1.0	0.5429	0.5932	0.4224	0.1389	0.3989	0.1831	-0.5591	-0.1375	0.1528	si:ch1073-440p11.2
chr19	592274	592294	-	TTGCCATCTCACAGATGATC	0.5504	0.382	0.5133	0.4954	0.1542	0.3864	0.2805	-0.7016	-0.1125	0.0174	si:ch1073-440p11.2
chr19	606028	606048	-	GATGGGCTTCTTTCTGGCGC	0.6325	0.4284	0.8013	0.3431	0.132	0.4951	0.3237	-0.4293	-0.9021	0.1783	cyp51
chr19	606045	606065	-	TCCACCACCAGCGCATGGAT	0.8157	0.4376	0.5637	0.4356	0.529	0.6384	0.5721	0.3722	0.603	0.1246	cyp51
chr19	606095	606115	-	AGATCGCGGGGATGCTGATC	1.0	0.4201	0.5993	0.5865	0.3586	0.3993	0.4094	-0.006	0.5805	0.0039	cyp51
chr19	606107	606127	-	TGAGTGACGATGAGATCGCG	1.0	0.6873	0.6606	0.6325	0.5995	0.708	0.6862	1.0185	0.1621	0.8546	cyp51
chr19	606108	606128	-	CTGAGTGACGATGAGATCGC	1.0	0.5679	0.7214	0.6311	0.542	0.6451	0.5237	0.0005	-0.0074	0.1586	cyp51
chr19	611858	611878	-	AAAGATTACTTCAGACGATG	0.4685	0.6669	0.6244	0.3608	0.2642	0.5745	0.5017	0.1381	-0.1308	0.0611	cyp51
chr19	611859	611879	-	CAAAGATTACTTCAGACGAT	0.5128	0.5807	0.6443	0.376	0.0	0.3464	0.2167	-0.7085	-0.4845	0.1997	cyp51
chr19	614089	614109	-	ACCACACCTGTGTTCGGCAA	0.7157	0.6011	0.6846	0.77	0.5829	0.6411	0.4619	0.5818	0.103	0.4624	cyp51
chr19	614209	614229	-	GTGGTGAGCTTCACTATGGT	0.9327	0.5645	0.7103	0.5044	0.6236	0.6692	0.6713	0.7573	0.6815	0.3253	cyp51
chr19	614673	614693	-	CCGTCCAGTTTGCCGTTTCT	0.9225	0.3214	0.6513	0.3688	0.2712	0.2443	0.093	-1.2869	-0.6139	0.047	cyp51
chr19	616983	617003	-	TCTGTGTTCACACTGACTCT	0.6616	0.5666	0.7871	0.257	0.4274	0.5913	0.5142	-0.0974	0.1028	0.2173	cyp51
chr19	621264	621284	-	CGCCGCCACCACGCTGAGAT	1.0	0.4263	0.7293	0.4059	0.4575	0.4998	0.2196	-0.4521	-0.4185	0.0619	nupl2
chr19	625299	625319	-	GATGTCGCTGAGCCAAACCC	0.9463	0.603	0.7575	0.5538	0.6023	0.7438	0.7312	1.5188	1.2722	0.7382	nupl2
chr19	626613	626633	-	GCCAAAGTCTGTTTTTGACT	0.366	0.5056	0.693	0.2192	0.0902	0.2771	0.0941	-1.5995	-1.3942	0.1401	nupl2
chr19	626646	626666	-	GCCGAAACCAGAGGCCTGCT	1.0	0.501	0.6159	0.5636	0.4819	0.5145	0.6885	0.2627	0.3586	0.1287	nupl2
chr19	629299	629319	-	GAACGCCAAGACCTCCGGCA	0.8764	0.6494	0.701	0.5748	0.5977	0.6605	0.5623	0.9656	0.6585	0.4463	tert
chr19	629406	629426	-	ACGTCACCATGGAAACGGAA	0.7813	0.6836	0.5068	0.518	0.3932	0.6709	0.4926	0.1253	0.0246	0.5678	tert
chr19	629543	629563	-	CCTGCAGAACACACGATGGC	1.0	0.5838	0.6591	0.2946	0.3849	0.6121	0.5963	0.3152	0.0774	0.2394	tert
chr19	629668	629688	-	GACTGTCTTCTGGACAGCAG	0.8174	0.5937	0.7766	0.6564	0.5459	0.6436	0.4858	0.1841	-0.2843	0.3358	tert
chr19	629669	629689	-	CGACTGTCTTCTGGACAGCA	1.0	0.6031	0.5579	0.4344	0.4837	0.5566	0.5592	-0.1652	-0.4119	0.3232	tert
chr19	630069	630089	-	ACGCGTATTGAACATTGCGA	0.9675	0.7065	0.7072	0.546	0.3755	0.6553	0.593	1.0742	0.9495	0.8535	tert
chr19	630441	630461	-	TGGCAGCCCCAGAGCTCGTG	0.7805	0.5792	0.7705	0.781	0.6	0.6655	0.5397	1.0175	0.5466	0.1523	tert
chr19	630442	630462	-	CTGGCAGCCCCAGAGCTCGT	1.0	0.5286	0.6941	0.5606	0.409	0.54	0.4216	-0.2042	-0.02	0.0914	tert
chr19	632301	632321	-	AGCGCCTGGGATGGAGACAG	0.4411	0.5839	0.6113	0.8641	0.6531	0.6912	0.6047	0.8249	0.368	0.0884	tert
chr19	632302	632322	-	CAGCGCCTGGGATGGAGACA	0.4241	0.4871	0.693	0.564	0.6234	0.6472	0.4131	0.0175	0.0958	0.0656	tert
chr19	632314	632334	-	ATTGGGGACCTTCAGCGCCT	0.7781	0.577	0.8155	0.5634	0.3624	0.5172	0.4465	-0.0502	0.0707	0.4115	tert
chr19	632331	632351	-	CGGGATGTCACTGCACTATT	0.447	0.3034	0.654	0.5405	0.399	0.3821	0.1054	-0.901	0.0784	0.0661	tert
chr19	632350	632370	-	TTTGGGAATAAAGCGGATGC	0.7149	0.5123	0.7871	0.541	0.2806	0.5272	0.4899	0.0887	0.0523	0.0682	tert
chr19	632388	632408	-	CTGCCGCTGAGGCGTGTGAT	0.6404	0.4031	0.6452	0.6887	0.5301	0.4668	0.3314	-0.7789	-0.4088	0.0956	tert
chr19	632689	632709	-	GGTGGAGCCCATGGGCCCCG	0.6187	0.6095	0.8049	0.674	0.6947	0.6706	0.5749	-0.068	-0.5611	0.4677	tert
chr19	632690	632710	-	CGGTGGAGCCCATGGGCCCC	0.9747	0.3406	0.655	0.5996	0.5877	0.4678	0.432	-0.4943	-0.6156	0.0069	tert
chr19	632697	632717	-	CCCCAGACGGTGGAGCCCAT	1.0	0.5187	0.8063	0.6223	0.5827	0.4871	0.3602	-0.4407	-0.1546	0.1817	tert
chr19	632756	632776	-	GTGGCGAGCTCTTCTGCTGA	0.6187	0.4926	0.7035	0.4494	0.4104	0.6344	0.4801	0.4275	0.0812	0.1264	tert
chr19	649545	649565	-	GATGCCGGGCTCTCAGGTGT	0.8235	0.5595	0.6688	0.6811	0.5582	0.6298	0.6148	1.0501	0.9262	0.107	slc6a18
chr19	649559	649579	-	GAGGCGGTGATCGAGATGCC	0.9781	0.609	0.6547	0.6806	0.6013	0.6294	0.6047	0.3537	0.0964	0.1689	slc6a18
chr19	649604	649624	-	GTTCAGAGCGCGTCAGGAAC	0.8065	0.4597	0.7811	0.5137	0.4454	0.6508	0.3376	-0.013	0.2364	0.1375	slc6a18
chr19	650131	650151	-	GAACTACGACAGCTGGCTGA	0.5972	0.6613	0.7686	0.3849	0.5114	0.6673	0.6223	1.0473	0.7997	0.2383	slc6a18
chr19	651431	651451	-	ATCCCCATATTCGCCATCCT	1.0	0.4789	0.6657	0.4034	0.508	0.4545	0.4239	-0.4661	-0.0852	0.1962	slc6a18
chr19	654095	654115	-	CCCATTAATGACAACCTGGA	0.5604	0.6632	0.6301	0.515	0.4969	0.6333	0.4983	0.3958	0.1653	0.5494	slc6a18
chr19	654200	654220	-	ATGGTCGTCTCCTTCCTGGT	0.9636	0.5777	0.6868	0.6484	0.6289	0.6792	0.6407	0.6787	0.6881	0.3007	slc6a18
chr19	655183	655203	-	TCCATATCTCCACTGCTAGG	0.5685	0.6756	0.7769	0.5553	0.3932	0.6377	0.7238	0.8896	0.5703	0.4943	slc6a18
chr19	655184	655204	-	CTCCATATCTCCACTGCTAG	0.7681	0.5332	0.7911	0.2852	0.4445	0.5922	0.2888	-0.4126	-0.7179	0.1876	slc6a18
chr19	655185	655205	-	ACTCCATATCTCCACTGCTA	0.5242	0.4742	0.6937	0.33	0.3006	0.5479	0.5717	0.5843	0.7578	0.1328	slc6a18
chr19	655242	655262	-	TGTATCTGGAGCTGGCCATC	0.8212	0.5304	0.7069	0.5677	0.4605	0.4664	0.4264	0.1302	0.8603	0.0323	slc6a18
chr19	655276	655296	-	CTGATCGCGCTGGTGTTCGA	1.0	0.5674	0.7828	0.5909	0.4315	0.5463	0.4643	0.3285	0.317	0.4668	slc6a18
chr19	657289	657309	-	CCTGCGTGGGATTTGCTGTC	0.9349	0.4774	0.6827	0.539	0.4568	0.4105	0.3396	-0.2037	0.0126	0.0487	slc6a18
chr19	673180	673200	-	CCTTCTCGCTGGCCTTTGGA	0.5783	0.4647	0.6731	0.4404	0.4862	0.6687	0.6536	0.2264	0.2185	0.7064	slc6a19a.1
chr19	673356	673376	-	CTCTTAAAGGCTCGGTGAAC	0.3828	0.3493	0.603	0.4243	0.1688	0.3439	0.0914	-1.1003	-0.8008	0.0119	slc6a19a.1
chr19	673593	673613	-	CTCTACATCTGCTGCATCAG	0.6942	0.511	0.6727	0.5893	0.5824	0.6449	0.5582	0.1586	-0.3079	0.141	slc6a19a.1
chr19	673594	673614	-	CCTCTACATCTGCTGCATCA	0.5173	0.5269	0.7966	0.2262	0.1719	0.4574	0.5242	-0.0754	-0.076	0.1503	slc6a19a.1
chr19	673702	673722	-	GGTGGATTATTTCTGGTACC	1.0	0.5348	0.7352	0.4575	0.3788	0.5713	0.4821	-0.0565	0.2125	0.2859	slc6a19a.1
chr19	674105	674125	-	TTATAACACCATCATGGCGT	0.4855	0.5983	0.6597	0.3975	0.0	0.5596	0.5554	0.4941	0.2634	0.3183	slc6a19a.1
chr19	675529	675549	-	CTCATCCTGCTGGTTCTGGA	0.3044	0.5407	0.7198	0.4717	0.506	0.6445	0.6659	0.0249	-0.0865	0.5308	slc6a19a.1
chr19	692693	692713	-	CCGGAGGGAAGCATCATTGA	1.0	0.5425	0.7591	0.7365	0.5621	0.6285	0.5906	0.1466	0.4812	0.3053	slc6a19a.2
chr19	694201	694221	-	GGTTTGACGACTGTCTCAAT	0.7982	0.4605	0.7396	0.4962	0.3116	0.4796	0.3571	-0.2573	0.363	0.3627	slc6a19a.2
chr19	697847	697867	-	TCAGAGGAATCGAGACCACC	0.837	0.5911	0.6397	0.5104	0.5311	0.68	0.5897	0.816	0.7541	0.4623	slc6a19a.2
chr19	697879	697899	-	GTGTGCCTGGACGGTGCTGT	0.3489	0.5167	0.6456	0.6703	0.6912	0.6686	0.533	0.3656	0.0324	0.1511	slc6a19a.2
chr19	700024	700044	-	TCCATCAACCCATATCTGCT	0.7772	0.6089	0.6584	0.2068	0.353	0.5049	0.636	0.3613	0.3748	0.2575	slc6a19a.2
chr19	739982	740002	-	GTGTGTTACCTTATTGATGA	0.4042	0.5973	0.6456	0.5108	0.305	0.5702	0.384	-0.2571	-0.5006	0.262	fhod3a
chr19	741234	741254	-	TGGGGAGGCGGGACTGAGCG	0.8578	0.4198	0.832	0.8085	0.6648	0.6457	0.5057	-0.0159	-0.6698	0.1344	fhod3a
chr19	741235	741255	-	GTGGGGAGGCGGGACTGAGC	0.9579	0.4144	0.8347	0.6389	0.5331	0.6093	0.5056	-0.0256	0.2167	0.0045	fhod3a
chr19	741245	741265	-	TTGGTGCGGTGTGGGGAGGC	0.4022	0.4182	0.6678	0.7001	0.4045	0.4263	0.3028	-0.7765	-0.8546	0.0032	fhod3a
chr19	741253	741273	-	GCTTGATGTTGGTGCGGTGT	0.9673	0.4775	0.6782	0.6466	0.67	0.6497	0.5544	0.2747	-0.0012	0.1181	fhod3a
chr19	744921	744941	-	GGCGGAGTCAGCAGGGGGCA	0.5149	0.4742	0.6301	0.7149	0.6448	0.5872	0.2924	-0.5718	-0.846	0.2002	fhod3a
chr19	744926	744946	-	GGCTGGGCGGAGTCAGCAGG	0.5025	0.4096	0.7611	0.9129	0.6572	0.6533	0.5926	0.991	0.5355	0.3345	fhod3a
chr19	744927	744947	-	GGGCTGGGCGGAGTCAGCAG	0.5815	0.4206	0.8571	0.8248	0.6734	0.6927	0.6483	0.9915	0.6897	0.2837	fhod3a
chr19	744928	744948	-	AGGGCTGGGCGGAGTCAGCA	0.4267	0.4977	0.6217	0.6184	0.7167	0.6261	0.4596	0.3414	0.3828	0.0608	fhod3a
chr19	744942	744962	-	ATTGGCCAAGACTGAGGGCT	0.8893	0.4685	0.5906	0.685	0.5122	0.492	0.4875	-0.468	-0.5457	0.0533	fhod3a
chr19	744947	744967	-	AACAGATTGGCCAAGACTGA	1.0	0.6226	0.7214	0.3592	0.4412	0.6639	0.4389	0.6911	0.6352	0.2858	fhod3a
chr19	745062	745082	-	GTATGAGAAGAGGAAGAATG	0.2445	0.7117	0.695	0.6543	0.6209	0.7457	0.7009	1.2209	0.7262	0.4048	fhod3a
chr19	745063	745083	-	CGTATGAGAAGAGGAAGAAT	0.3994	0.3901	0.6346	0.4238	0.4294	0.6496	0.5745	0.2702	0.4578	0.1783	fhod3a
chr19	749463	749483	-	ATGATTGACAGGTGTCTGTT	0.254	0.5383	0.6348	0.6299	0.4541	0.4855	0.5142	-0.0547	0.6307	0.0312	fhod3a
chr19	749500	749520	-	TCCTGTGATGTCACTGAGGA	0.4198	0.5038	0.6251	0.6095	0.633	0.6472	0.4072	-0.3034	-0.8971	0.3835	fhod3a
chr19	749536	749556	-	GAGGGCGGGTACGATGCGAT	0.6751	0.6109	0.7151	0.8888	0.6575	0.6541	0.5688	0.6018	0.5413	0.0725	fhod3a
chr19	749550	749570	-	GTTTACCTGGTTCAGAGGGC	0.8824	0.4713	0.6673	0.5268	0.1262	0.5311	0.3982	0.2165	0.1019	0.2716	fhod3a
chr19	749554	749574	-	TCGGGTTTACCTGGTTCAGA	0.7143	0.5771	0.6647	0.5543	0.4895	0.5407	0.3799	0.1506	0.1111	0.4137	fhod3a
chr19	754268	754288	-	TCATCCTCGTCCTCCTCGCA	0.4963	0.5497	0.5837	0.4612	0.4112	0.5368	0.5537	0.079	-0.0543	0.5919	fhod3a
chr19	754401	754421	-	GAACGCCCGAACGTTACTCT	1.0	0.5168	0.7639	0.2925	0.4302	0.6249	0.4522	0.1947	0.6056	0.0583	fhod3a
chr19	754676	754696	-	AGGTTAAAGGGGCAGGGTGG	0.5544	0.4421	0.7766	0.8405	0.5177	0.5559	0.3224	-0.4545	-0.1968	0.0778	fhod3a
chr19	754677	754697	-	GAGGTTAAAGGGGCAGGGTG	0.6549	0.4244	0.7079	0.7891	0.652	0.6297	0.3036	-0.4806	-0.5139	0.0563	fhod3a
chr19	754678	754698	-	GGAGGTTAAAGGGGCAGGGT	0.52	0.54	0.6489	0.6456	0.7087	0.6496	0.3193	0.2727	0.3196	0.0666	fhod3a
chr19	754682	754702	-	GCCGGGAGGTTAAAGGGGCA	1.0	0.5313	0.6962	0.5353	0.6268	0.6141	0.4026	0.3517	-0.252	0.0883	fhod3a
chr19	754687	754707	-	GCGGAGCCGGGAGGTTAAAG	0.6873	0.3901	0.8004	0.7372	0.665	0.6496	0.6342	0.6719	0.5006	0.327	fhod3a
chr19	754688	754708	-	GGCGGAGCCGGGAGGTTAAA	0.7138	0.2477	0.7403	0.5234	0.5008	0.4093	0.1997	-0.8182	-0.2472	0.1682	fhod3a
chr19	754699	754719	-	CGAACATAGGGGGCGGAGCC	0.7356	0.3433	0.6642	0.5618	0.0152	0.0571	0.1873	-1.3343	-1.3944	0.0186	fhod3a
chr19	754709	754729	-	GGAGGACAGCCGAACATAGG	0.4898	0.493	0.8524	0.5984	0.6424	0.744	0.6559	0.9739	0.6478	0.2934	fhod3a
chr19	754710	754730	-	CGGAGGACAGCCGAACATAG	0.7402	0.4271	0.7614	0.5374	0.5969	0.7055	0.5632	0.6573	0.3361	0.1255	fhod3a
chr19	754711	754731	-	GCGGAGGACAGCCGAACATA	0.7993	0.3972	0.635	0.5872	0.3987	0.5842	0.4686	0.4389	0.6946	0.0992	fhod3a
chr19	754733	754753	-	CGTATGCTGAAGACGGGAGG	1.0	0.587	0.8898	0.6511	0.5585	0.6394	0.4009	-0.1256	-0.3426	0.1822	fhod3a
chr19	754734	754754	-	ACGTATGCTGAAGACGGGAG	1.0	0.6283	0.6806	0.7262	0.6794	0.6642	0.4263	0.46	0.1753	0.2986	fhod3a
chr19	754735	754755	-	CACGTATGCTGAAGACGGGA	1.0	0.5833	0.5201	0.4791	0.5951	0.6571	0.4963	0.2799	-0.0883	0.249	fhod3a
chr19	754739	754759	-	GGCACACGTATGCTGAAGAC	0.6012	0.6046	0.6358	0.4689	0.5744	0.6532	0.6006	0.5238	0.5375	0.1784	fhod3a
chr19	754766	754786	-	TGGTTGGAGAAGCAGGGAGG	0.4338	0.4902	0.8002	0.8182	0.5884	0.6421	0.5097	0.3865	0.5188	0.0922	fhod3a
chr19	754767	754787	-	CTGGTTGGAGAAGCAGGGAG	0.2644	0.5275	0.6748	0.7601	0.7104	0.657	0.4761	0.3307	0.1653	0.2497	fhod3a
chr19	754768	754788	-	CCTGGTTGGAGAAGCAGGGA	1.0	0.5471	0.6581	0.6368	0.6983	0.6543	0.4523	0.1766	-0.0402	0.0387	fhod3a
chr19	754772	754792	-	GGAGCCTGGTTGGAGAAGCA	0.5985	0.6401	0.6642	0.5157	0.6421	0.7014	0.6967	0.7006	0.3962	0.2279	fhod3a
chr19	754796	754816	-	TCCGCCTTCATCTCCGGAGG	0.9052	0.5139	0.7354	0.5552	0.605	0.603	0.4829	0.8757	-0.0419	0.1163	fhod3a
chr19	754797	754817	-	CTCCGCCTTCATCTCCGGAG	0.8274	0.574	0.7565	0.5229	0.5979	0.6517	0.4472	0.5033	-0.0138	0.0452	fhod3a
chr19	754798	754818	-	GCTCCGCCTTCATCTCCGGA	0.6672	0.5112	0.6969	0.337	0.4638	0.6628	0.5211	0.4789	0.1336	0.8094	fhod3a
chr19	770595	770615	-	GATTGAGCGCCTTCACCTCC	0.5079	0.4419	0.6628	0.2794	0.4732	0.6458	0.3925	-0.1704	-0.0622	0.1734	gstr
chr19	772394	772414	-	CCATTTCAGCAGGATTGTCT	0.684	0.571	0.707	0.3719	0.0199	0.4134	0.2621	-0.5936	-0.2335	0.0554	gstr
chr19	782009	782029	-	GCCCTTTGACCCTGAGGGGC	0.8966	0.3732	0.5343	0.4919	0.3741	0.3519	0.3821	-0.2518	-0.7503	0.0553	msto1
chr19	782013	782033	-	TTCTGCCCTTTGACCCTGAG	0.7393	0.6079	0.742	0.623	0.2838	0.5398	0.4307	-0.0783	-0.4418	0.2334	msto1
chr19	782014	782034	-	ATTCTGCCCTTTGACCCTGA	0.4035	0.4765	0.8013	0.5106	0.259	0.485	0.2875	-0.3131	-0.2352	0.5508	msto1
chr19	782402	782422	-	GGGCGTGGCATCCTGACGTG	1.0	0.4734	0.7706	0.9709	0.6932	0.6836	0.6041	1.0597	0.5294	0.2933	msto1
chr19	782403	782423	-	GGGGCGTGGCATCCTGACGT	1.0	0.4995	0.7177	0.6075	0.666	0.7066	0.576	0.6432	0.3132	0.0314	msto1
chr19	782422	782442	-	ATCTGCAGGACTCTTATGGG	0.6231	0.6308	0.709	0.5388	0.5698	0.6672	0.6111	0.9162	0.5411	0.1453	msto1
chr19	782423	782443	-	TATCTGCAGGACTCTTATGG	1.0	0.6425	0.8851	0.4661	0.5791	0.6932	0.6007	0.8732	0.8359	0.2054	msto1
chr19	782424	782444	-	GTATCTGCAGGACTCTTATG	1.0	0.5389	0.6879	0.3531	0.5598	0.6946	0.5827	0.9261	0.9492	0.434	msto1
chr19	782425	782445	-	AGTATCTGCAGGACTCTTAT	0.3718	0.282	0.8108	0.2968	0.2961	0.3888	0.2049	-0.6914	0.5441	0.1139	msto1
chr19	782462	782482	-	ACAGACGGCTTTTCAGGATT	0.8108	0.2993	0.654	0.5457	0.4837	0.4822	0.2198	-1.0552	-0.8261	0.0543	msto1
chr19	782989	783009	-	CAGGGGGAGGCGCTGTTACA	0.7926	0.5042	0.8347	0.7125	0.6338	0.5301	0.4144	0.1933	0.5759	0.1091	msto1
chr19	783005	783025	-	TCTGGAAGTGTTCGGCCAGG	0.4015	0.6433	0.7765	0.8331	0.5556	0.6195	0.5479	0.7028	0.2171	0.5028	msto1
chr19	783006	783026	-	GTCTGGAAGTGTTCGGCCAG	0.7718	0.5419	0.7671	0.6084	0.6073	0.6588	0.4617	0.2779	-0.1761	0.0773	msto1
chr19	783007	783027	-	CGTCTGGAAGTGTTCGGCCA	1.0	0.5271	0.8201	0.5416	0.5799	0.6483	0.4167	-0.2041	-0.4587	0.178	msto1
chr19	783547	783567	-	TTAACCAGTACAACCATGAC	0.5938	0.5798	0.6028	0.367	0.4066	0.6138	0.5671	0.3706	0.5872	0.4742	msto1
chr19	783621	783641	-	TAGGCTGGAGGGAAGCGTGA	0.3909	0.6556	0.713	0.7659	0.7457	0.7252	0.6091	1.2841	1.3694	0.5618	msto1
chr19	783632	783652	-	CAGAAATCCTATAGGCTGGA	0.4574	0.5844	0.5734	0.4648	0.4125	0.6008	0.5441	0.3364	0.1998	0.5	msto1
chr19	788730	788750	-	GAGAAGGGCTGACTCTGGCA	0.926	0.6131	0.7103	0.7098	0.5758	0.665	0.6924	1.086	0.9579	0.4789	msto1
chr19	788745	788765	-	GTGACGTGTTGTTCAGAGAA	0.6316	0.5806	0.5447	0.5943	0.6371	0.7054	0.5133	0.3286	0.1968	0.6128	msto1
chr19	792920	792940	-	CCTGTGCTGCTTCATCCTCA	0.3539	0.5366	0.8013	0.4094	0.4379	0.5866	0.4237	0.0054	-0.0127	0.5996	tmem79a
chr19	794293	794313	-	AGCCAGCCCACGTCAATAAA	0.9581	0.3209	0.7389	0.429	0.214	0.4456	0.1556	-0.4727	0.2066	0.4891	tmem79a
chr19	794326	794346	-	CAAGGGGAGGAGCTTCAAAG	0.4396	0.7039	0.8902	0.672	0.7785	0.7444	0.6754	0.9575	0.7764	0.4502	tmem79a
chr19	794327	794347	-	TCAAGGGGAGGAGCTTCAAA	0.2618	0.4261	0.7875	0.5576	0.4462	0.5052	0.4043	-0.2349	0.0408	0.6769	tmem79a
chr19	794342	794362	-	CGGAGGGCGGAGCTTTCAAG	0.8101	0.6158	0.8902	0.7077	0.7827	0.7221	0.5911	0.8338	0.5237	0.4576	tmem79a
chr19	794343	794363	-	CCGGAGGGCGGAGCTTTCAA	0.7273	0.4419	0.8017	0.6972	0.5798	0.5348	0.4763	-0.3064	-0.1342	0.2309	tmem79a
chr19	794358	794378	-	CAGAGTGTAGACCAGCCGGA	0.4329	0.6778	0.6726	0.7572	0.7495	0.7083	0.617	1.0539	0.8872	0.9389	tmem79a
chr19	794405	794425	-	GTGTCCTCACCCAGGATGAT	0.405	0.5437	0.5128	0.4728	0.4876	0.5278	0.3921	0.2538	0.7168	0.2842	tmem79a
chr19	802902	802922	-	TTCAGTCTGTTGGAGACGCT	0.6337	0.5111	0.7056	0.6038	0.5499	0.5573	0.3309	-0.5268	-0.8222	0.3497	glmp
chr19	803035	803055	-	GTGTCGGTGTTTGAGTCTCA	0.3721	0.5826	0.6277	0.6479	0.516	0.6457	0.5331	0.4067	0.4543	0.3018	glmp
chr19	805350	805370	-	CAGCGCACTGGTGTTCACAC	0.6808	0.6532	0.7497	0.7114	0.6029	0.6767	0.6397	0.7943	0.8186	0.3228	glmp
chr19	805401	805421	-	CAGTTCAGCAGGCAGCCTGA	0.3709	0.5923	0.7211	0.5173	0.563	0.667	0.6043	0.626	0.8351	0.5431	glmp
chr19	805539	805559	-	GGTTCACCTGCGGGGTCTGG	1.0	0.4933	0.7206	0.6108	0.6054	0.674	0.5553	0.5319	-0.0129	0.1792	glmp
chr19	805541	805561	-	CTGGTTCACCTGCGGGGTCT	0.3339	0.2402	0.7119	0.6607	0.451	0.3945	0.28	-0.9364	-1.0248	0.002	glmp
chr19	805547	805567	-	GTGGGTCTGGTTCACCTGCG	0.6864	0.4882	0.7565	0.9377	0.714	0.6557	0.6004	0.8464	0.0788	0.3049	glmp
chr19	805565	805585	-	CTTTCTCTTCCTCCTGGGGT	0.7805	0.4596	0.6117	0.4423	0.0444	0.5438	0.3282	-0.5439	-0.9971	0.1215	glmp
chr19	808099	808119	-	GGAGCTGCGCGGGGATTTCT	0.9603	0.3461	0.603	0.4778	0.4009	0.3995	0.1243	-0.7094	0.2277	0.078	glmp
chr19	808108	808128	-	GTTGTGTTTGGAGCTGCGCG	0.4229	0.6014	0.8222	0.5868	0.5226	0.6863	0.497	0.6671	-0.1855	0.673	glmp
chr19	808109	808129	-	GGTTGTGTTTGGAGCTGCGC	0.5578	0.4196	0.6782	0.4075	0.369	0.6843	0.3467	-0.2176	-0.4143	0.0564	glmp
chr19	826082	826102	-	GATATCTTTTGTTTTACCTT	0.2179	0.3455	0.721	0.219	0.0	0.2893	0.1	-1.3559	-1.3663	0.0737	ppp1r18
chr19	826126	826146	-	TGTTTTCAGAGCGGATGAAC	0.3706	0.5151	0.5778	0.4701	0.1788	0.511	0.2694	-0.3768	-0.187	0.0803	ppp1r18
chr19	827237	827257	-	ACCCGCCCACTGACCCGAGC	0.9128	0.5183	0.797	0.5163	0.4333	0.5759	0.3948	0.057	0.005	0.0489	ppp1r18
chr19	827290	827310	-	TGGATCTCAGTGGAGGTTTG	0.462	0.5439	0.8241	0.622	0.5862	0.5355	0.5014	-0.413	-0.1649	0.1152	ppp1r18
chr19	827291	827311	-	TTGGATCTCAGTGGAGGTTT	0.4316	0.2758	0.5831	0.7505	0.4519	0.4478	0.3614	-0.9499	-0.4881	0.0309	ppp1r18
chr19	827325	827345	-	GGTCTTGTCGGGCTGGTTCA	1.0	0.3981	0.8249	0.4086	0.5132	0.5116	0.4283	-0.0673	0.0609	0.2876	ppp1r18
chr19	827336	827356	-	TATCGGGCCCTGGTCTTGTC	0.2927	0.4631	0.8281	0.6219	0.4213	0.4767	0.2647	0.1494	0.4086	0.1307	ppp1r18
chr19	827352	827372	-	GAGGTCTCCTGTGCTGTATC	0.5778	0.4558	0.7497	0.5892	0.518	0.5072	0.3935	-0.2802	0.1389	0.0323	ppp1r18
chr19	827886	827906	-	AGGTGGGATGTATATACCGT	1.0	0.6482	0.6833	0.6374	0.6986	0.7088	0.6507	0.9968	1.0484	0.3324	ppp1r18
chr19	827932	827952	-	ATTGGCACTGAATGTCTGCA	0.6126	0.6518	0.6581	0.4687	0.3947	0.638	0.6739	0.6374	0.4393	0.7009	ppp1r18
chr19	828205	828225	-	TGCTCTGGGATAGTGTTGTT	0.6472	0.404	0.5553	0.6333	0.5125	0.4522	0.3902	-0.4087	0.0448	0.0358	ppp1r18
chr19	828256	828276	-	CTCCATAAAACACTGTTCTG	0.5011	0.5915	0.7627	0.3701	0.4713	0.6307	0.5531	0.0264	-0.34	0.2215	ppp1r18
chr19	828257	828277	-	ACTCCATAAAACACTGTTCT	1.0	0.4004	0.6796	0.215	0.1684	0.3851	0.2954	-1.0133	-0.6225	0.0161	ppp1r18
chr19	828378	828398	-	CTCTTTCAGAGACTCCACTC	0.5821	0.5283	0.6597	0.5258	0.4202	0.5863	0.5711	-0.0361	0.2283	0.1092	ppp1r18
chr19	865965	865985	-	GAGATTTCAGGGCGGAAAGT	0.6846	0.5152	0.6977	0.5992	0.4447	0.6281	0.5188	0.2584	0.5004	0.4113	eomesa
chr19	866314	866334	-	AGGTTCGGGCTCCGCGGCGC	1.0	0.3486	0.6456	0.6952	0.4758	0.5754	0.524	0.083	-0.1205	0.0121	eomesa
chr19	866328	866348	-	TCGATGCCCATTCCAGGTTC	1.0	0.4165	0.6775	0.6563	0.3355	0.4477	0.4069	-0.3781	-0.0	0.0634	eomesa
chr19	866393	866413	-	ATCAGTTCGGACAGGGTCCC	1.0	0.3966	0.6647	0.7114	0.5429	0.4648	0.407	-0.329	-0.193	0.0349	eomesa
chr19	866400	866420	-	GGTGGTTATCAGTTCGGACA	0.512	0.6181	0.7824	0.5835	0.4143	0.6118	0.5813	0.9258	0.5919	0.3847	eomesa
chr19	866421	866441	-	GCCAGCAGGAGTCAGTTTGG	0.2677	0.7112	0.8052	0.6623	0.5934	0.6666	0.5966	0.2922	0.4297	0.099	eomesa
chr19	866422	866442	-	CGCCAGCAGGAGTCAGTTTG	0.7273	0.5541	0.7944	0.6111	0.5405	0.5356	0.3325	-0.5297	-0.4456	0.0268	eomesa
chr19	866423	866443	-	GCGCCAGCAGGAGTCAGTTT	0.7146	0.3355	0.6799	0.7117	0.341	0.4355	0.4196	-0.7925	0.0112	0.1176	eomesa
chr19	866462	866482	-	GTTCGGTTCTTCCACCCGCC	1.0	0.4828	0.7525	0.5244	0.5365	0.5305	0.3926	-0.1336	-0.4187	0.6947	eomesa
chr19	866537	866557	-	TCCCGTACGGAGGGCAGACC	1.0	0.4648	0.7261	0.5925	0.4722	0.5024	0.3642	0.1008	0.1317	0.081	eomesa
chr19	866546	866566	-	GCTCTCTGTTCCCGTACGGA	1.0	0.56	0.6723	0.5092	0.4887	0.6416	0.6487	0.5491	0.2113	0.8119	eomesa
chr19	866625	866645	-	AGATACAACATCGATGATCT	0.5315	0.5478	0.6597	0.2989	0.1766	0.5288	0.5572	0.1775	0.4997	0.0238	eomesa
chr19	866738	866758	-	CTGACAGTGAGAGCTTTACC	0.5417	0.5551	0.6657	0.4467	0.4568	0.6256	0.5101	0.0126	0.6171	0.1934	eomesa
chr19	919806	919826	-	CACCGAGCATCGGCTTTAGT	1.0	0.4938	0.797	0.3805	0.2656	0.3139	0.1944	-0.7849	-0.152	0.2123	tgfbr2a
chr19	924985	925005	-	AACCATGATGACTCAGAGGG	0.526	0.6759	0.6607	0.7511	0.5631	0.612	0.4838	0.5046	-0.184	0.4745	tgfbr2a
chr19	924986	925006	-	GAACCATGATGACTCAGAGG	1.0	0.6607	0.7212	0.4735	0.5591	0.6753	0.631	1.0868	0.6778	0.2922	tgfbr2a
chr19	924987	925007	-	TGAACCATGATGACTCAGAG	0.7738	0.7494	0.7055	0.3689	0.5422	0.7043	0.5265	0.4211	0.0085	0.352	tgfbr2a
chr19	924988	925008	-	CTGAACCATGATGACTCAGA	0.7462	0.6095	0.7072	0.5345	0.4163	0.6087	0.3231	0.0711	0.159	0.2329	tgfbr2a
chr19	925107	925127	-	TGTCCAGACTCTTCTTATTG	0.4558	0.5315	0.7776	0.1948	0.4002	0.5043	0.3332	-0.3198	-0.4262	0.0995	tgfbr2a
chr19	925108	925128	-	CTGTCCAGACTCTTCTTATT	0.6462	0.1681	0.6041	0.4461	0.23	0.2287	0.0447	-1.3832	-0.4266	0.0701	tgfbr2a
chr19	925222	925242	-	ACAACTCTGTCCAGCTGGAT	0.6105	0.4457	0.5461	0.6065	0.3054	0.4464	0.4773	-0.0278	0.3344	0.2151	tgfbr2a
chr19	935629	935649	-	CTGCTCCGCCTCCGCTGCCC	0.4104	0.3328	0.7072	0.6213	0.4295	0.498	0.3522	-0.5543	-0.5481	0.0206	rnf5
chr19	935727	935747	-	GAGGCTGATGACCGCGTCTC	1.0	0.5013	0.609	0.7658	0.596	0.5195	0.4609	-0.129	0.0922	0.0226	rnf5
chr19	940888	940908	-	ACGGGACACTGCTGTCTGCT	0.6596	0.5275	0.6301	0.57	0.5655	0.5171	0.4793	0.0716	0.0724	0.0328	rnf5
chr19	941379	941399	-	CTTTGACCTTGAGGTCGAGG	0.4375	0.6209	0.7291	0.6189	0.0586	0.512	0.4262	0.3871	-0.1508	0.294	rnf5
chr19	941380	941400	-	CCTTTGACCTTGAGGTCGAG	0.7863	0.6062	0.7227	0.4501	0.2585	0.5066	0.3607	-0.2392	-0.6649	0.4595	rnf5
chr19	941381	941401	-	ACCTTTGACCTTGAGGTCGA	0.4139	0.4424	0.6597	0.4501	0.4574	0.5568	0.3805	-0.2747	-0.6453	0.1062	rnf5
chr19	955554	955574	-	AGCCTTCGCTTCCTATTACT	0.642	0.4284	0.654	0.388	0.4055	0.3941	0.2431	-0.5784	0.0167	0.1959	slc44a4
chr19	955679	955699	-	TTTATCAACTATAACACCGA	0.9136	0.6658	0.721	0.3328	0.0161	0.5264	0.4491	0.4147	0.4182	0.1701	slc44a4
chr19	957694	957714	-	GTGGCTCTGAACGCGACACA	0.9559	0.684	0.6799	0.6183	0.6082	0.6776	0.701	0.9698	0.791	0.2349	slc44a4
chr19	958137	958157	-	GTTGGTGTGTGTGTCGTACT	0.7612	0.4197	0.7777	0.774	0.5798	0.5877	0.4437	-0.0705	0.226	0.0918	slc44a4
chr19	964456	964476	-	TACATGGTGGTGGGGATTCT	0.7282	0.3306	0.7355	0.5639	0.3847	0.2732	0.1823	-0.8022	-0.0665	0.0208	slc44a4
chr19	964464	964484	-	TCACTGGGTACATGGTGGTG	1.0	0.578	0.7091	0.6977	0.6049	0.6062	0.5243	0.4379	-0.0705	0.1259	slc44a4
chr19	964465	964485	-	ATCACTGGGTACATGGTGGT	0.9525	0.4579	0.6028	0.5566	0.5962	0.6313	0.5411	0.0287	-0.1559	0.0076	slc44a4
chr19	964479	964499	-	TCTTCATGCTGGTCATCACT	0.4641	0.5293	0.6119	0.3808	0.1021	0.4332	0.3906	0.1096	0.5028	0.3982	slc44a4
chr19	987928	987948	-	CGGCTGGACGCCCGTCATCT	1.0	0.3606	0.7308	0.5953	0.475	0.3417	0.1636	-0.5826	-0.1884	0.0153	ehmt2
chr19	988171	988191	-	CTTCATCACGCCGCTAAACT	1.0	0.4622	0.8061	0.3945	0.1899	0.3713	0.2344	-0.7625	-0.5219	0.0829	ehmt2
chr19	991933	991953	-	TTACCCTGCAGCCAAACAGG	0.3133	0.6375	0.6822	0.571	0.4208	0.6408	0.7084	1.107	0.5527	0.8653	ehmt2
chr19	991935	991955	-	CTTTACCCTGCAGCCAAACA	0.7977	0.4735	0.7444	0.4225	0.0	0.3965	0.5191	-0.2211	-0.3382	0.2183	ehmt2
chr19	992342	992362	-	ACTTCCTGCTGGAGACAGAA	0.8172	0.6403	0.5064	0.4622	0.403	0.6123	0.5599	0.1209	0.305	0.6405	ehmt2
chr19	992385	992405	-	CGTCGCTCGTTCTGCCCAAT	1.0	0.4204	0.721	0.6462	0.1713	0.1186	0.1793	-0.7138	-0.308	0.0902	ehmt2
chr19	992423	992443	-	GGTTGCTGTGGGTGATGGTG	0.3784	0.4256	0.6459	0.8026	0.7191	0.691	0.522	0.6068	-0.0544	0.0964	ehmt2
chr19	992424	992444	-	TGGTTGCTGTGGGTGATGGT	0.7159	0.402	0.6959	0.6418	0.6251	0.6717	0.5802	0.452	0.2925	0.2821	ehmt2
chr19	992434	992454	-	GAGGAGGATGTGGTTGCTGT	0.2964	0.5518	0.7922	0.6878	0.6187	0.6382	0.6385	0.8312	0.5378	0.0995	ehmt2
chr19	992456	992476	-	TGGCGCTGCTGCAGGGAGCG	0.711	0.4843	0.7139	0.6964	0.6372	0.5016	0.4684	-0.1464	-0.9421	0.1287	ehmt2
chr19	992457	992477	-	ATGGCGCTGCTGCAGGGAGC	0.708	0.3651	0.7507	0.6017	0.407	0.5379	0.5904	-0.1497	-0.0853	0.0293	ehmt2
chr19	992463	992483	-	CGACCAATGGCGCTGCTGCA	1.0	0.5029	0.6642	0.3912	0.4142	0.5421	0.685	0.2921	0.1663	0.3701	ehmt2
chr19	992504	992524	-	TCGTGGAGATGCGAGAAAGG	0.7745	0.6786	0.7813	0.6885	0.6752	0.7015	0.6796	1.3575	0.7559	0.4524	ehmt2
chr19	992505	992525	-	GTCGTGGAGATGCGAGAAAG	0.826	0.6314	0.7235	0.6545	0.6479	0.7119	0.6153	0.6052	0.1521	0.0768	ehmt2
chr19	992506	992526	-	TGTCGTGGAGATGCGAGAAA	1.0	0.4598	0.7919	0.6657	0.522	0.6327	0.3026	-0.0919	0.0238	0.5357	ehmt2
chr19	994292	994312	-	GGGCGGAGTCGAGGAACAGT	0.6357	0.6034	0.635	0.6545	0.6231	0.694	0.6385	0.8871	0.9115	0.3606	ehmt2
chr19	994372	994392	-	GTGTGTCAGTGCTGGGCAGT	0.3746	0.5359	0.6172	0.7167	0.6238	0.627	0.4745	0.0236	-0.1248	0.0209	ehmt2
chr19	994379	994399	-	CGCAGCTGTGTGTCAGTGCT	0.561	0.4663	0.6382	0.7119	0.6523	0.5115	0.5211	-0.5006	-0.6529	0.0987	ehmt2
chr19	996029	996049	-	GAGTCGGCATCAGTCGCAGT	1.0	0.6441	0.6418	0.7026	0.422	0.6396	0.6205	0.9834	0.8784	0.3082	ehmt2
chr19	996214	996234	-	CATGGAAGCGGCAGGGGAAG	0.2801	0.373	0.8049	0.6674	0.5863	0.6182	0.4568	-0.5078	-0.5541	0.1351	ehmt2
chr19	996215	996235	-	ACATGGAAGCGGCAGGGGAA	0.814	0.4847	0.7101	0.477	0.4668	0.6069	0.4657	-0.04	0.1234	0.1136	ehmt2
chr19	996220	996240	-	AAAACACATGGAAGCGGCAG	0.6523	0.4645	0.6504	0.6667	0.2372	0.4987	0.3897	0.2808	-0.3441	0.2458	ehmt2
chr19	996221	996241	-	GAAAACACATGGAAGCGGCA	0.7063	0.5837	0.6915	0.2195	0.3379	0.6691	0.4072	0.1507	-0.2268	0.2893	ehmt2
chr19	996868	996888	-	CAGAAGAGCCGATGGGGGCG	0.455	0.4232	0.7091	0.6223	0.5123	0.538	0.5276	-0.4925	-0.9277	0.1013	ehmt2
chr19	996875	996895	-	GGGATGACAGAAGAGCCGAT	0.7057	0.6267	0.682	0.5213	0.6609	0.789	0.5992	0.6698	0.7926	0.6493	ehmt2
chr19	997120	997140	-	TGACAGCGTCTCCAGCGGTG	0.7037	0.6507	0.7942	0.6239	0.616	0.6661	0.6506	1.3012	0.8537	0.2771	ehmt2
chr19	997121	997141	-	ATGACAGCGTCTCCAGCGGT	1.0	0.5348	0.5495	0.6831	0.5932	0.6813	0.5926	0.4088	0.3016	0.174	ehmt2
chr19	999047	999067	-	GACGTTTCAGCGACTCCTTC	0.4967	0.3307	0.7686	0.3911	0.314	0.4421	0.1349	-1.1613	-0.4391	0.1182	ehmt2
chr19	1006043	1006063	-	CCGTATGAACCACATGTCGT	1.0	0.6695	0.6597	0.3637	0.3827	0.6004	0.6425	0.489	0.2114	0.1499	zdhhc3b
chr19	1007985	1008005	-	CCTTTGGAACGGCTCCCTGA	1.0	0.5406	0.7869	0.544	0.475	0.6293	0.4351	0.529	0.5808	0.4883	zdhhc3b
chr19	1021480	1021500	-	CTCTGCGTCTGCTGTGCGGC	0.6519	0.3891	0.5826	0.5149	0.2937	0.4852	0.218	-0.847	-1.3191	0.068	LOC100537949
chr19	1022631	1022651	-	CGACACGAGCGCGTGCGACT	1.0	0.5493	0.7639	0.3998	0.2382	0.4676	0.42	-0.1087	0.0617	0.08	LOC100537949
chr19	1022681	1022701	-	GAGACGGGCATGCGCACGTG	1.0	0.5626	0.7007	0.9386	0.6361	0.6715	0.5865	0.5812	0.2086	0.1632	LOC100537949
chr19	1022682	1022702	-	TGAGACGGGCATGCGCACGT	0.8416	0.6518	0.7639	0.5757	0.5021	0.6648	0.662	0.8878	0.7382	0.0846	LOC100537949
chr19	1022696	1022716	-	CTGAAGGGCGTATGTGAGAC	1.0	0.5036	0.6395	0.7266	0.555	0.6093	0.2719	-0.525	-0.5523	0.0481	LOC100537949
chr19	1022711	1022731	-	CTGGGCACCGACTATCTGAA	1.0	0.6337	0.701	0.6124	0.5671	0.6646	0.6702	0.4183	0.3575	0.7612	LOC100537949
chr19	1022729	1022749	-	TCGTCCGCCAAACTGTCTCT	0.8986	0.4433	0.6183	0.3934	0.227	0.4758	0.4771	-0.0548	0.2953	0.1284	LOC100537949
chr19	1103367	1103387	-	CATACAGGAACATTATCTGC	0.4641	0.5979	0.5979	0.3693	0.3559	0.6393	0.5205	0.5713	0.8448	0.1243	LOC100334085
chr19	1103396	1103416	-	GCTCTCCTGAAGGCGACTTC	0.7091	0.4359	0.8249	0.4356	0.3739	0.4214	0.2498	-0.3669	0.2022	0.0924	LOC100334085
chr19	1103460	1103480	-	TTCTTCCTGAAGGTGGGCGA	0.873	0.4829	0.707	0.578	0.1713	0.5568	0.4268	0.0173	-0.3272	0.4019	LOC100334085
chr19	1103466	1103486	-	AGGCTTTTCTTCCTGAAGGT	0.4215	0.537	0.6584	0.4004	0.5026	0.6231	0.5608	-0.4265	-0.5117	0.4689	LOC100334085
chr19	1107654	1107674	-	TCGCCCAGCACCGGGTTGTA	0.8674	0.4394	0.5886	0.638	0.4371	0.3125	0.3105	-0.4083	0.0424	0.0893	LOC100334085
chr19	1107662	1107682	-	GGAAGGTCTCGCCCAGCACC	0.8038	0.5234	0.7059	0.5443	0.5584	0.7276	0.6206	1.2386	1.2044	0.3027	LOC100334085
chr19	1107719	1107739	-	CAGTCCCTGGAGTCCTCAGA	1.0	0.6037	0.6655	0.6733	0.5776	0.6327	0.5418	0.4173	0.7248	0.365	LOC100334085
chr19	1107744	1107764	-	TCCTCATTGGCCGTCTCCTT	0.9196	0.3093	0.6183	0.4769	0.4462	0.406	0.2539	-0.9248	-0.6062	0.0368	LOC100334085
chr19	1107823	1107843	-	CGCAGACACCGGAGGATGAT	1.0	0.4602	0.6631	0.4693	0.5237	0.5043	0.362	-0.2701	0.1005	0.0729	LOC100334085
chr19	1129152	1129172	-	ATGTTCATCACTGCGATCAC	1.0	0.5493	0.6739	0.632	0.3531	0.5839	0.4956	0.2433	0.5355	0.2258	slc39a4
chr19	1129917	1129937	-	AAGCTGCTGGTGCTCATCGC	0.6238	0.4946	0.8063	0.7318	0.5508	0.6544	0.606	0.4408	0.6454	0.0938	slc39a4
chr19	1135279	1135299	-	CTTCTGCATAGGTTAAATCT	0.5222	0.5931	0.7385	0.3798	0.1764	0.4481	0.5457	-0.0852	0.2455	0.0278	slc39a4
chr19	1135700	1135720	-	ACAGAACTGGACGCTGTGCT	0.6415	0.569	0.701	0.5601	0.4661	0.6013	0.6406	0.4579	0.1648	0.1986	slc39a4
chr19	1137040	1137060	-	GGAGACCTCACTGAATATGA	1.0	0.5599	0.654	0.5399	0.4221	0.692	0.5793	0.9279	0.9864	0.7033	slc39a4
chr19	1137142	1137162	-	GCCATACGAGATGGCCGATG	0.9246	0.6084	0.7202	0.6934	0.6369	0.6706	0.5911	0.7815	0.3685	0.1183	slc39a4
chr19	1137241	1137261	-	AGGAACTACAACAGTTCTCA	0.7742	0.5849	0.6363	0.3938	0.3828	0.6265	0.5262	0.1279	0.45	0.1181	slc39a4
chr19	1186227	1186247	-	CTCTCCATCATACGGAGCCG	0.7356	0.5658	0.6029	0.3279	0.4646	0.5479	0.561	-0.0798	-0.847	0.7226	scrt1a
chr19	1186228	1186248	-	TCTCTCCATCATACGGAGCC	0.4219	0.4322	0.7148	0.3543	0.2034	0.3704	0.349	-1.0521	-1.3408	0.0417	scrt1a
chr19	1186342	1186362	-	CTGACGAGATCTCCGACTGC	1.0	0.5446	0.6893	0.4281	0.401	0.6039	0.587	0.3023	0.1232	0.1094	scrt1a
chr19	1186459	1186479	-	TGTGCCTCTGGAGGGTCCTA	1.0	0.4338	0.6654	0.6643	0.4551	0.4458	0.3852	0.3599	0.5634	0.5044	scrt1a
chr19	1186579	1186599	-	CGTAAACCTTCCCGCAGGTC	0.901	0.4807	0.6581	0.5676	0.4247	0.5528	0.4338	-0.3899	-0.307	0.0319	scrt1a
chr19	1347261	1347281	-	CTGTGCTGCAGGTCTGAGGT	0.6638	0.507	0.6865	0.6439	0.5841	0.6343	0.6087	0.5203	0.3123	0.21	zgc:63863
chr19	1382129	1382149	-	ACAGAGAGATGATCTGGATG	0.3201	0.637	0.8146	0.4676	0.5917	0.6805	0.6014	0.7977	0.3092	0.2736	dgat1a
chr19	1382162	1382182	-	ACAGAGCCGGCCAGCTGCAG	0.8716	0.5282	0.8004	0.6959	0.5957	0.6706	0.5751	0.9109	0.5253	0.1122	dgat1a
chr19	1382163	1382183	-	CACAGAGCCGGCCAGCTGCA	0.332	0.5089	0.7151	0.4197	0.4927	0.5975	0.6418	0.1794	0.1012	0.2271	dgat1a
chr19	1384502	1384522	-	ACAGGAGTGAGAGCGAGACA	0.3497	0.7254	0.7497	0.5067	0.6113	0.693	0.6769	1.1563	1.0257	0.6476	dgat1a
chr19	1387130	1387150	-	AACTGAAATCATACCTGAAA	0.2855	0.4154	0.6456	0.3938	0.0729	0.4136	0.1407	-0.7642	-0.4024	0.1033	dgat1a
chr19	1396597	1396617	-	TTCACATTCGAAGTTCAGGT	0.3535	0.6541	0.5886	0.3333	0.366	0.6491	0.5838	0.2664	0.181	0.7123	cfap20
chr19	1405244	1405264	-	CAGCAAACCCCTGCAGATAT	1.0	0.4498	0.6681	0.5836	0.2435	0.4106	0.2279	-0.8067	-0.0305	0.1122	cfap20
chr19	1408048	1408068	-	CGGGTCTACGCTGAGATCAT	0.7035	0.527	0.7356	0.7047	0.5971	0.5256	0.4188	0.1368	0.5289	0.0804	osxm
chr19	1408067	1408087	-	TGCGCAGCGGAGAGGAGCGC	0.6042	0.5109	0.6563	0.5338	0.5543	0.5693	0.4784	0.6154	0.536	0.2256	osxm
chr19	1408129	1408149	-	GACAGAGAAGGGTTTGTGAT	0.4168	0.5873	0.7056	0.539	0.5482	0.5611	0.4544	-0.1511	0.0953	0.2194	osxm
chr19	1408140	1408160	-	CGTTTCACCCGGACAGAGAA	0.5447	0.6087	0.6471	0.453	0.3332	0.6331	0.3599	-0.3338	-0.3444	0.4934	osxm
chr19	1410639	1410659	-	CGCTGGGTTTGCTCGTGCTC	1.0	0.3863	0.7117	0.5551	0.3465	0.447	0.309	-0.7937	-1.0121	0.0187	osxm
chr19	1410655	1410675	-	TTGGTCCACTCTCCATCGCT	0.9844	0.499	0.6194	0.6373	0.4751	0.5289	0.411	0.0914	0.1478	0.0694	osxm
chr19	1410691	1410711	-	CTGAGGTGATGCTCGCCGGC	0.5104	0.5115	0.7103	0.532	0.4615	0.4945	0.4626	0.0553	-0.1314	0.3314	osxm
chr19	1410797	1410817	-	AGCATCAAACACAAACTGAA	0.2453	0.6306	0.5626	0.1407	0.1303	0.4553	0.3541	-0.167	-0.1686	0.2108	osxm
chr19	1410938	1410958	-	ACCGGGGTTGCAGTCGGGAT	0.9474	0.5046	0.7245	0.7775	0.6409	0.6188	0.5165	0.2854	0.1107	0.0399	osxm
chr19	1410943	1410963	-	AAAGCACCGGGGTTGCAGTC	0.9272	0.4772	0.6784	0.7133	0.3091	0.3677	0.5108	-0.1623	0.2529	0.0718	osxm
chr19	1410954	1410974	-	TGAGGAGCAAGAAAGCACCG	0.3617	0.8162	0.7911	0.4896	0.665	0.7644	0.815	1.4785	0.6992	0.9629	osxm
chr19	1410994	1411014	-	ATCTGGCTCTAAATGACTGC	0.5915	0.5326	0.6833	0.3584	0.2387	0.6419	0.4209	0.4588	0.346	0.2938	osxm
chr19	1416783	1416803	-	CTCCAGGAGAACAGTGTTGT	0.3064	0.4798	0.6882	0.4292	0.4399	0.5121	0.4544	-0.3946	-0.3195	0.0611	btr29
chr19	1420626	1420646	-	GATCCAGAGTCACGTCCACT	0.8646	0.5901	0.6512	0.4297	0.4201	0.5347	0.3682	-0.0568	0.2726	0.3691	btr29
chr19	1445857	1445877	-	CTCACCCCTGCTGGTGAATT	0.5489	0.1568	0.6232	0.5044	0.3574	0.2164	0.1321	-1.3122	-0.9438	0.0077	trpn1
chr19	1447641	1447661	-	TGCAGAGGCAGCTGATCATT	0.8114	0.361	0.5973	0.674	0.3672	0.328	0.1762	-0.7201	0.3088	0.0581	trpn1
chr19	1447708	1447728	-	TTTACTGCTGAACTTGAGCA	0.8368	0.59	0.645	0.5003	0.0801	0.5574	0.5572	-0.0144	-0.3045	0.6857	trpn1
chr19	1458351	1458371	-	AGGAAGCTGAGAGCAGTGGT	0.9396	0.6669	0.6287	0.7291	0.6418	0.6965	0.669	0.9461	0.8519	0.3517	trpn1
chr19	1458386	1458406	-	CCTTGTTGGGCATGTGCAGC	0.5317	0.4764	0.6594	0.4895	0.0265	0.3957	0.1894	-0.6319	-0.8177	0.0129	trpn1
chr19	1458399	1458419	-	TGCGTGTTGATCACCTTGTT	1.0	0.4261	0.6962	0.4696	0.5038	0.4613	0.2757	-0.6538	-0.3103	0.0662	trpn1
chr19	1461407	1461427	-	GTCTCCTCCCTCCTGAATGA	0.4405	0.502	0.6325	0.3401	0.4577	0.6796	0.6794	0.4962	0.4287	0.4158	trpn1
chr19	1461429	1461449	-	GTACCCTGGATCTCCATCTG	0.614	0.6626	0.7496	0.5363	0.67	0.694	0.601	1.0896	0.7362	0.1669	trpn1
chr19	1461430	1461450	-	TGTACCCTGGATCTCCATCT	0.2841	0.4318	0.7079	0.516	0.4838	0.5697	0.5546	-0.0247	0.4083	0.0242	trpn1
chr19	1467757	1467777	-	TTAGAGCTCTGGATCTTCAG	0.3632	0.683	0.8618	0.5989	0.6436	0.7114	0.5898	0.883	0.6557	0.8183	trpn1
chr19	1467758	1467778	-	CTTAGAGCTCTGGATCTTCA	0.5147	0.5159	0.8108	0.3415	0.3624	0.4771	0.1154	-1.2049	-0.6293	0.1487	trpn1
chr19	1467998	1468018	-	CGTCTTTGCCGGTGATTGTG	1.0	0.6287	0.6933	0.5838	0.4963	0.6007	0.4475	0.124	-0.31	0.1462	trpn1
chr19	1467999	1468019	-	TCGTCTTTGCCGGTGATTGT	1.0	0.464	0.6513	0.3232	0.4003	0.4887	0.21	-0.5453	-0.3022	0.168	trpn1
chr19	1492829	1492849	-	GGTGTAAAACTCCTGGTATA	0.837	0.4903	0.7494	0.4526	0.421	0.5034	0.4363	-0.0454	0.4082	0.1331	LOC100329768
chr19	1492850	1492870	-	CACCATCAGCAAGACCCACA	0.8116	0.6935	0.7214	0.6116	0.4271	0.5825	0.5183	0.5736	0.5186	0.4173	LOC100329768
chr19	1492958	1492978	-	GTTTATAGTATAAATGGCTG	0.3868	0.5354	0.729	0.2803	0.3892	0.6343	0.3893	0.5568	-0.0482	0.4347	LOC100329768
chr19	1493016	1493036	-	GATAAAGTGCGATGCGTGCA	0.4998	0.6176	0.6439	0.4934	0.4238	0.6246	0.6347	0.7369	0.5001	0.3339	LOC100329768
chr19	1493309	1493329	-	GACGAACTCCAAAACGGTGA	1.0	0.6443	0.7072	0.506	0.4184	0.6582	0.4815	0.8402	0.3751	0.5842	LOC100329768
chr19	1538824	1538844	-	GCATGATCCACTGCCGCAGA	1.0	0.5791	0.6881	0.6639	0.4059	0.6401	0.528	0.665	0.4324	0.5493	LOC100329687
chr19	1557823	1557843	-	TCAGGCTGTAGTACTGCTCT	0.4741	0.5633	0.7356	0.4069	0.6304	0.6468	0.6265	0.4038	0.5584	0.064	LOC100329687
chr19	1557859	1557879	-	TGAAGATCAGGCCCAGGATG	0.5316	0.5076	0.7378	0.571	0.588	0.6467	0.4524	0.6825	0.2902	0.1324	LOC100329687
chr19	1557860	1557880	-	GTGAAGATCAGGCCCAGGAT	0.6708	0.4908	0.7434	0.498	0.5776	0.6347	0.4246	0.3881	0.8423	0.1188	LOC100329687
chr19	1557938	1557958	-	ACACACAGGGCCAGGATGAA	0.5813	0.5216	0.6443	0.4677	0.3882	0.5035	0.4969	0.1061	0.407	0.1338	LOC100329687
chr19	1561337	1561357	-	TCCCGATCGGCTGGTTATTC	1.0	0.2657	0.693	0.4403	0.3367	0.2583	0.1303	-1.2181	-0.3403	0.0063	LOC100329687
chr19	1561471	1561491	-	AGAGAAAGCGTGTATATTGA	0.3183	0.5291	0.7544	0.3334	0.4675	0.6572	0.3837	-0.1308	0.3072	0.4394	LOC100329687
chr19	1561770	1561790	-	CGTCCAGACGCTCCTGCTGC	0.3845	0.4475	0.7363	0.3884	0.2888	0.5661	0.4055	-0.0673	-0.2788	0.0337	LOC100329687
chr19	1561864	1561884	-	TCACAGTCGTAGTAGTCGTA	0.7153	0.6096	0.7292	0.5573	0.3695	0.568	0.5195	0.4917	0.6836	0.6283	LOC100329687
chr19	1618678	1618698	-	TCTGGAGCAGCAGACACATG	0.444	0.6858	0.8616	0.6403	0.6284	0.6968	0.6854	1.2623	0.8509	0.265	lrrc3b
chr19	1618679	1618699	-	CTCTGGAGCAGCAGACACAT	0.4215	0.5226	0.5734	0.479	0.5065	0.5942	0.5246	-0.0117	0.2869	0.1896	lrrc3b
chr19	1618777	1618797	-	TGACGTTGAGGCCATGTGGG	1.0	0.5886	0.7706	0.6096	0.5763	0.6177	0.5633	0.8034	0.2913	0.4791	lrrc3b
chr19	1618779	1618799	-	GGTGACGTTGAGGCCATGTG	0.8205	0.572	0.8458	0.5859	0.729	0.7129	0.5075	1.05	0.6795	0.1882	lrrc3b
chr19	1618780	1618800	-	AGGTGACGTTGAGGCCATGT	0.8267	0.5172	0.6172	0.6303	0.7214	0.6552	0.5883	0.3048	0.5453	0.032	lrrc3b
chr19	1618828	1618848	-	TGTCCGGTGGGACGTCGGGA	1.0	0.5082	0.6543	0.5965	0.6029	0.6557	0.4158	0.4018	0.0747	0.3813	lrrc3b
chr19	1618832	1618852	-	TGGGTGTCCGGTGGGACGTC	0.7429	0.4091	0.6678	0.8502	0.6446	0.5629	0.3827	-0.2327	-0.1511	0.0155	lrrc3b
chr19	1618840	1618860	-	GGAGTAATTGGGTGTCCGGT	0.8181	0.5867	0.6348	0.5947	0.7107	0.7321	0.5284	0.3142	0.1431	0.4412	lrrc3b
chr19	1618851	1618871	-	TCTGTCCAGCTGGAGTAATT	0.8467	0.3586	0.8249	0.5579	0.241	0.3159	0.2154	-0.8513	0.2412	0.1045	lrrc3b
chr19	1618892	1618912	-	AAGCCATGAAATATGCGGTC	0.6342	0.5241	0.5744	0.7823	0.4525	0.6282	0.5205	0.4382	0.7098	0.0894	lrrc3b
chr19	1669889	1669909	-	GGAAGTTTTTGGAAACGAGC	0.5598	0.5506	0.6445	0.2752	0.1244	0.632	0.1563	-0.7168	-0.8756	0.2776	klhl7
chr19	1669952	1669972	-	TGACCATTTTCAGGCACTCT	0.9043	0.4868	0.5807	0.3245	0.2164	0.3763	0.3141	-0.8105	-0.6437	0.0431	klhl7
chr19	1673707	1673727	-	AGCAGTCCATGCGTTTAATA	0.633	0.3516	0.7356	0.5023	0.3022	0.3971	0.1053	-0.8692	0.1421	0.2567	klhl7
chr19	1673768	1673788	-	AGGCTGTCGCGAGGGTTCGG	1.0	0.5775	0.7863	0.6859	0.6545	0.6674	0.6109	1.0353	0.6457	0.2729	klhl7
chr19	1673769	1673789	-	CAGGCTGTCGCGAGGGTTCG	0.8204	0.5095	0.7259	0.5909	0.6056	0.5851	0.4401	-0.2982	-0.6761	0.0119	klhl7
chr19	1673770	1673790	-	CCAGGCTGTCGCGAGGGTTC	0.9442	0.2594	0.7639	0.7042	0.564	0.4249	0.3791	-0.436	-0.1861	0.0156	klhl7
chr19	1673776	1673796	-	AGGCGGCCAGGCTGTCGCGA	0.9804	0.5294	0.7308	0.6823	0.6177	0.664	0.5702	0.9897	0.9989	0.3433	klhl7
chr19	1694561	1694581	-	CGATCAGATCAATGTTCTGC	0.4035	0.5322	0.5191	0.108	0.0	0.476	0.3484	-0.2415	-0.2294	0.0521	dennd3a
chr19	1697256	1697276	-	TCTCTGAGGGCGTTATAATA	0.7532	0.3849	0.7669	0.5175	0.2993	0.4121	0.2267	0.0463	1.1492	0.0764	dennd3a
chr19	1697269	1697289	-	CCAGGACAGGCAGTCTCTGA	0.5784	0.5748	0.7497	0.5864	0.6021	0.6505	0.5952	0.4743	0.7391	0.177	dennd3a
chr19	1697401	1697421	-	CTCATCAAAGTCAGACACAC	0.4194	0.6604	0.5547	0.568	0.4722	0.6318	0.4149	0.0244	-0.0112	0.2055	dennd3a
chr19	1697460	1697480	-	AGTGGTCCAGATGGAGGGAT	0.9026	0.5699	0.5906	0.864	0.6975	0.648	0.5072	0.0602	0.2786	0.2773	dennd3a
chr19	1697465	1697485	-	CATGCAGTGGTCCAGATGGA	0.8692	0.5867	0.6733	0.6332	0.5903	0.6306	0.6835	0.9827	0.9708	0.7169	dennd3a
chr19	1699705	1699725	-	CGATCCACATCCAGTCTGGA	0.355	0.6435	0.4986	0.3103	0.4608	0.6602	0.6356	0.463	0.2289	0.6314	dennd3a
chr19	1699729	1699749	-	TGGAGATCGAGGTCCATTAC	0.4693	0.5173	0.7686	0.6066	0.5055	0.447	0.2795	-0.6069	0.7126	0.1564	dennd3a
chr19	1699774	1699794	-	CTGACCTGCAGGATCTGCTT	0.6798	0.3527	0.6988	0.5913	0.4055	0.5812	0.5713	-0.0908	0.2343	0.1326	dennd3a
chr19	1700142	1700162	-	ACGGATGCTGCCAGCGCAGA	1.0	0.5257	0.6789	0.7942	0.4696	0.5858	0.4437	0.5626	0.4998	0.0909	dennd3a
chr19	1700170	1700190	-	AGCATCTGTCGGGACAGGAC	1.0	0.5367	0.7198	0.6369	0.6218	0.6397	0.5128	0.4122	0.6832	0.0857	dennd3a
chr19	1700180	1700200	-	GATGAAGTCCAGCATCTGTC	0.6104	0.5283	0.762	0.4314	0.4053	0.5689	0.5681	0.3385	0.6859	0.3744	dennd3a
chr19	1700209	1700229	-	CAGCCCATCAGGTAGGCCGT	1.0	0.5614	0.6988	0.6957	0.5525	0.6132	0.5579	0.4226	0.5067	0.1988	dennd3a
chr19	1704835	1704855	-	CGGTTGATCTCCTCCATCGT	0.6667	0.5005	0.6975	0.5478	0.5553	0.632	0.5233	0.3199	0.3723	0.266	dennd3a
chr19	1707011	1707031	-	AGTGGTAGGCCAGTGGTGGA	0.7265	0.607	0.7431	0.6053	0.6879	0.6547	0.6389	0.8574	0.7618	0.1172	dennd3a
chr19	1707095	1707115	-	CCAAGAGAGCAGAGTCGTCT	0.9743	0.514	0.6977	0.5154	0.333	0.5562	0.3064	-0.5754	-0.4312	0.0359	dennd3a
chr19	1707118	1707138	-	TCCACGCAGGTAATAATAGC	0.8657	0.5481	0.5935	0.3492	0.3567	0.5973	0.4414	-0.1306	0.3043	0.1296	dennd3a
chr19	1707175	1707195	-	TAAGCTCTGGAAGTCTGCGA	0.615	0.6421	0.6657	0.6467	0.4994	0.6936	0.5989	1.172	1.037	0.6384	dennd3a
chr19	1790893	1790913	-	GACCTTCAGGACCCGGTCGG	0.7987	0.5336	0.8194	0.6778	0.6263	0.5899	0.3976	0.4132	-0.1443	0.073	ptk2aa
chr19	1790894	1790914	-	AGACCTTCAGGACCCGGTCG	0.8302	0.4335	0.7496	0.4741	0.5881	0.599	0.3508	0.3952	-0.1447	0.112	ptk2aa
chr19	1790895	1790915	-	AAGACCTTCAGGACCCGGTC	0.7437	0.4293	0.65	0.6445	0.5199	0.5565	0.3186	0.019	0.433	0.0393	ptk2aa
chr19	1795618	1795638	-	CGTGAGACACGCCCTCATCA	1.0	0.6335	0.8296	0.2905	0.4398	0.638	0.6175	0.8894	1.0366	0.3264	ptk2aa
chr19	1795666	1795686	-	TTTACCTCCACTCATCCTGT	0.6892	0.5629	0.7079	0.2004	0.0	0.4456	0.504	0.1271	0.1357	0.5653	ptk2aa
chr19	1803324	1803344	-	CCGACTCCAACAAGCTCTTG	0.8678	0.5972	0.6504	0.4891	0.4391	0.5789	0.5402	0.4531	0.0583	0.1795	ptk2aa
chr19	1807303	1807323	-	GTCAAGTTGGCCAGGTGTGT	0.45	0.5488	0.6882	0.4765	0.4998	0.6158	0.4935	0.5354	0.6192	0.0676	ptk2aa
chr19	1826936	1826956	-	CGAGGATGGACGTCTGCGCT	0.7169	0.5054	0.734	0.6145	0.6359	0.5922	0.4133	0.0845	-0.2525	0.0388	ptk2aa
chr19	1826960	1826980	-	GGTGGTTCCAGCTCTCAAGC	0.6281	0.6011	0.7919	0.4569	0.4678	0.6613	0.513	0.4656	0.4272	0.2655	ptk2aa
chr19	1826994	1827014	-	TCCGCGTTTGCAGGCCAGGT	1.0	0.5273	0.5838	0.6084	0.5567	0.5043	0.5205	0.2989	0.1475	0.0318	ptk2aa
chr19	1861739	1861759	-	AAGGACGCAGATGAAATCAA	0.5151	0.5585	0.654	0.6955	0.5296	0.7086	0.6434	0.6394	0.5912	0.3286	clptm1l
chr19	1862983	1863003	-	ACATACGACTCCATCGCTCT	1.0	0.624	0.6739	0.3858	0.1844	0.4806	0.4959	0.2843	0.5823	0.037	clptm1l
chr19	1877223	1877243	-	AGTGGGCTCTCTGTTTTTCA	0.3246	0.3141	0.8155	0.4681	0.4226	0.4669	0.1278	-1.1896	-0.6095	0.3624	snrpd1
chr19	1878644	1878664	-	CGCAGTGAAACACGGCTGAT	0.2844	0.5067	0.6017	0.5277	0.4428	0.3891	0.2277	-0.8952	-0.5978	0.1604	ggcta
chr19	1879956	1879976	-	TGAGCTCACCTGTCTAAAGA	0.6286	0.5714	0.713	0.4174	0.4545	0.6682	0.6279	0.8092	0.7534	0.6266	ggcta
chr19	1893667	1893687	-	CAGCAGATCTCATTCCCTCT	0.5811	0.4915	0.7308	0.572	0.4217	0.4451	0.3754	-0.2851	0.3979	0.1854	si:ch211-149a19.3
chr19	1893736	1893756	-	TGCTGATGAACCTCATAATG	0.5265	0.5612	0.662	0.4399	0.5504	0.69	0.5539	0.6221	0.4439	0.1743	si:ch211-149a19.3
chr19	1894274	1894294	-	TCTGAAGGAACATCAATACT	0.6694	0.571	0.6819	0.5066	0.2959	0.5218	0.4746	0.0983	0.5631	0.1636	si:ch211-149a19.3
chr19	1945810	1945830	-	CAGCTCACCCCTCACCTACT	0.9706	0.4934	0.7497	0.6822	0.2478	0.3042	0.3254	-0.4547	0.4645	0.0777	znrf2a
chr19	1947094	1947114	-	GACGGGTCAGATCGGTGAAC	0.9516	0.517	0.7024	0.5446	0.4855	0.5861	0.4067	0.0075	0.3651	0.1102	znrf2a
chr19	1947111	1947131	-	TATTATTCGGGCGGTTCGAC	1.0	0.491	0.6248	0.5265	0.0773	0.4509	0.1512	0.1525	0.2855	0.2142	znrf2a
chr19	1947123	1947143	-	GCGGTGTTGCGCTATTATTC	0.6924	0.3857	0.7591	0.3982	0.2975	0.3404	0.1243	-0.4519	0.3838	0.0682	znrf2a
chr19	1947152	1947172	-	CGGATGTGTCCCGCGGGAAT	1.0	0.3565	0.7733	0.6138	0.57	0.5153	0.3407	-0.2684	-0.1828	0.0243	znrf2a
chr19	1947158	1947178	-	CCGGATCGGATGTGTCCCGC	1.0	0.561	0.6977	0.6607	0.6353	0.6382	0.4773	0.329	0.1918	0.0267	znrf2a
chr19	1947193	1947213	-	CAGCCCTTCGGCAGGTGTTC	0.7127	0.3278	0.6232	0.5454	0.354	0.2819	0.2122	-1.0464	-0.5505	0.0289	znrf2a
chr19	1960784	1960804	-	TGGACTTCTACGCCGAGCCC	1.0	0.517	0.6988	0.4684	0.4822	0.5905	0.5356	0.376	0.2567	0.187	mturn
chr19	1960853	1960873	-	CCGCCGAGAAATGGTGCACC	1.0	0.5375	0.6184	0.5927	0.4161	0.5473	0.5499	0.3494	0.1914	0.0708	mturn
chr19	1964075	1964095	-	CATCTCATACCTGAATCCTC	0.7677	0.573	0.6819	0.4668	0.3745	0.468	0.4539	0.3649	0.6897	0.3318	sh3bp5a
chr19	1992927	1992947	-	TCGGTATTCAGCTTTGGCCT	0.6414	0.4578	0.7072	0.4441	0.311	0.3399	0.475	-0.4567	-0.8609	0.3719	sh3bp5a
chr19	1992954	1992974	-	GATGGTCTCCAGGTTCCTCA	0.3753	0.619	0.8249	0.3847	0.4911	0.6425	0.6451	0.5783	0.5469	0.7875	sh3bp5a
chr19	1993019	1993039	-	GCCCCGACCCCTCGTCCCCG	1.0	0.5807	0.7306	0.4061	0.6072	0.6664	0.4949	0.7922	-0.1081	0.6599	sh3bp5a
chr19	1993020	1993040	-	AGCCCCGACCCCTCGTCCCC	1.0	0.3977	0.7083	0.3562	0.5351	0.5369	0.3311	0.0982	0.1565	0.0196	sh3bp5a
chr19	2000144	2000164	-	CCGCCGCCACATAAGACGGA	1.0	0.6543	0.6405	0.4716	0.4695	0.6532	0.6181	0.7571	0.3265	0.6734	btd
chr19	2000206	2000226	-	GGCGGATCTGCGCTCCTGCG	0.6459	0.5047	0.8037	0.7422	0.6763	0.6677	0.627	0.9035	-0.0323	0.2557	btd
chr19	2000207	2000227	-	GGGCGGATCTGCGCTCCTGC	0.4179	0.2916	0.7875	0.3229	0.5309	0.5516	0.4127	-0.569	-0.6549	0.1437	btd
chr19	2000227	2000247	-	ATTAGTCCTCATGTGCAGCA	0.6764	0.6751	0.7148	0.5707	0.1686	0.6112	0.7046	0.6417	0.3351	0.4396	btd
chr19	2001610	2001630	-	ATGTGATCTCCTTCGGGTCA	0.4409	0.5036	0.6739	0.4676	0.2943	0.5099	0.4109	-0.2352	-0.2741	0.1469	btd
chr19	2001616	2001636	-	GGCTCCATGTGATCTCCTTC	0.8738	0.3971	0.6041	0.2363	0.395	0.4674	0.2283	-0.5107	-0.0345	0.2549	btd
chr19	2001637	2001657	-	AGCGGTGTGGATCTGCACAC	0.8219	0.7171	0.7356	0.7355	0.6487	0.6822	0.6581	0.9557	0.9375	0.3157	btd
chr19	2002991	2003011	-	TACGAAGAGACTGTTCCTAT	0.8235	0.5325	0.7214	0.3967	0.4222	0.4678	0.4578	-0.6499	0.266	0.1334	btd
chr19	2003068	2003088	-	AACTGGTATTGTCCGTCTGT	1.0	0.6221	0.6975	0.3032	0.4116	0.5684	0.4572	0.2768	0.334	0.072	btd
chr19	2003132	2003152	-	TAAGTTCTGTTTGTGATACC	0.2214	0.5538	0.7072	0.5222	0.3827	0.55	0.3875	-0.2513	0.0244	0.0356	btd
chr19	2003210	2003230	-	CCCGAATCGGCCTGCGAACG	1.0	0.4912	0.7485	0.7261	0.5974	0.6461	0.5643	0.4188	-0.4629	0.0365	btd
chr19	2003211	2003231	-	TCCCGAATCGGCCTGCGAAC	0.6215	0.3591	0.7497	0.4362	0.2893	0.4387	0.3955	-0.0577	0.1086	0.1637	btd
chr19	2003265	2003285	-	CCTTCACTAGAGTCACCGCT	1.0	0.6645	0.5489	0.464	0.431	0.6243	0.526	0.0328	-0.0989	0.9024	btd
chr19	2003337	2003357	-	TCTGCACCGCTGCCAGCAGG	0.2864	0.5404	0.7715	0.7389	0.3987	0.6087	0.6184	1.3333	0.7555	0.3039	btd
chr19	2003338	2003358	-	ATCTGCACCGCTGCCAGCAG	0.8615	0.4985	0.7861	0.6229	0.5783	0.6339	0.4333	0.3329	0.0644	0.1096	btd
chr19	2003339	2003359	-	AATCTGCACCGCTGCCAGCA	0.8909	0.4922	0.71	0.5339	0.3393	0.495	0.3354	0.0639	0.0772	0.0904	btd
chr19	2006410	2006430	-	CAACTGTTGCAGGTGTTTCA	0.5254	0.4123	0.7922	0.2197	0.1967	0.3507	0.2226	-0.5171	0.13	0.1371	LOC101885216
chr19	2006436	2006456	-	GCCTCATTCCAGAGCTGCAT	0.9361	0.4973	0.5663	0.4938	0.3391	0.57	0.5354	0.0409	0.0893	0.316	LOC101885216
chr19	2006583	2006603	-	ACGGCCTCTTCGGCGTTGAT	1.0	0.477	0.6784	0.6108	0.4264	0.3471	0.2263	-0.3428	-0.0525	0.2283	LOC101885216
chr19	2019475	2019495	-	GTGGAGATCCTGCTCGCTCA	0.2857	0.5495	0.7922	0.5155	0.5786	0.6971	0.6818	0.9977	0.9075	0.1527	LOC100535451
chr19	2019511	2019531	-	CTCAGTCTGGCGGCGTTTAA	0.829	0.2716	0.797	0.613	0.3617	0.2814	0.0583	-1.7936	-0.9671	0.1548	LOC100535451
chr19	2019544	2019564	-	GTGGATGTGAGGACGCCGCA	0.4962	0.6632	0.7198	0.6805	0.6977	0.6808	0.6385	0.6235	0.3549	0.602	LOC100535451
chr19	2021184	2021204	-	TGATGCTCATCCAGCTCTCA	0.6009	0.5477	0.6172	0.2724	0.3323	0.5396	0.3363	-0.2296	0.0134	0.1008	LOC100535451
chr19	2023039	2023059	-	TTAACAGGAAAGACCGATTT	0.8307	0.342	0.6846	0.5555	0.3246	0.4092	0.1861	-1.097	-0.4238	0.0787	LOC100535451
chr19	2025158	2025178	-	GCCATCATTCAGAACGGTGA	0.862	0.587	0.7261	0.4008	0.4661	0.6663	0.5322	0.7315	0.3478	0.397	LOC100535451
chr19	2028024	2028044	-	TTCACCGCTGCGTCCCGTCA	0.8596	0.5184	0.7271	0.6936	0.391	0.5644	0.4581	0.1862	0.2204	0.0473	LOC100535451
chr19	2029471	2029491	-	CTCAAATACCTGCTCAGTCT	0.5943	0.4788	0.7402	0.4704	0.2922	0.4948	0.3442	-0.5337	-0.4727	0.0143	LOC100535451
chr19	2029506	2029526	-	TCCACGCCGCTGCCTCCAGT	0.9437	0.4685	0.7649	0.4675	0.4287	0.587	0.5031	0.51	0.7073	0.4816	LOC100535451
chr19	2029691	2029711	-	GTTCACTGGGCCGCATACAT	1.0	0.4904	0.7387	0.5982	0.4787	0.5685	0.5224	0.6978	1.0389	0.1371	LOC100535451
chr19	2029704	2029724	-	GGACCGGCGAGCTGTTCACT	1.0	0.5926	0.661	0.4322	0.507	0.5694	0.4086	-0.0059	0.3805	0.0727	LOC100535451
chr19	2031884	2031904	-	CTCTGCGGATGTGAACGCGC	1.0	0.6062	0.6065	0.476	0.4881	0.6403	0.5418	0.0716	-0.2775	0.2062	LOC100535451
chr19	2033535	2033555	-	TCACGCTGCTGCATATCTTG	0.9501	0.6126	0.7378	0.3346	0.4931	0.6222	0.501	0.4438	0.0549	0.4599	LOC100535451
chr19	2078726	2078746	-	TCTTTCAACGGGTCGCCAAC	1.0	0.4699	0.7633	0.4672	0.0	0.2688	0.2761	-0.609	-0.3016	0.349	snx13
chr19	2078737	2078757	-	TTCCTCCAGAGTCTTTCAAC	0.5401	0.5163	0.7356	0.4471	0.2986	0.4213	0.3122	-0.1158	0.2166	0.1726	snx13
chr19	2083204	2083224	-	GCTCAGAGCTGCAGCACTGG	0.2747	0.511	0.8142	0.5008	0.5318	0.6686	0.6803	0.7574	0.4116	0.3848	snx13
chr19	2083309	2083329	-	GCTGACGGTGGAGGGCTATC	0.3475	0.3611	0.7352	0.653	0.4063	0.3089	0.254	-0.1791	0.8127	0.1905	snx13
chr19	2083352	2083372	-	ACTACATGCAGTGCATGGGT	0.5802	0.5761	0.5775	0.6011	0.5243	0.6974	0.6365	0.6459	0.6218	0.2591	snx13
chr19	2083356	2083376	-	CTAGACTACATGCAGTGCAT	0.7057	0.6609	0.7544	0.5573	0.461	0.639	0.536	0.4966	0.5334	0.5063	snx13
chr19	2084993	2085013	-	TGAAACTCGCAGCTAATTTT	0.7565	0.2246	0.687	0.3731	0.1375	0.3436	0.0988	-1.2201	-0.5897	0.2288	snx13
chr19	2088881	2088901	-	TTGTGTTGCAGGCTACTTGC	0.7805	0.3958	0.6395	0.47	0.3362	0.5092	0.3177	-0.1284	0.0997	0.2264	snx13
chr19	2093367	2093387	-	GGTCATCCAGTTTGCTCTGA	0.6941	0.5008	0.6927	0.3886	0.2526	0.4545	0.3197	-0.6681	-0.5698	0.2332	snx13
chr19	2147028	2147048	-	AACCAGCACCAGACACTGAC	0.6884	0.5671	0.6759	0.3935	0.4057	0.5957	0.5038	-0.2219	-0.0395	0.1365	LOC100332699
chr19	2147052	2147072	-	ACAGTTTAGAGCGGCTGAGC	1.0	0.5521	0.6647	0.5211	0.1938	0.4924	0.47	0.4239	0.8108	0.0539	LOC100332699
chr19	2147160	2147180	-	GGACGTCTGTTCTGATGGGT	0.8743	0.5346	0.5343	0.5879	0.555	0.6646	0.5356	0.093	-0.1028	0.097	LOC100332699
chr19	2147181	2147201	-	CGGAGTCTCTCCCAGCGGAG	1.0	0.6185	0.7565	0.7983	0.6988	0.6582	0.4961	0.6834	0.3247	0.3839	LOC100332699
chr19	2147182	2147202	-	GCGGAGTCTCTCCCAGCGGA	0.7091	0.4661	0.6429	0.6323	0.6307	0.6744	0.5625	1.0186	0.5905	0.3371	LOC100332699
chr19	2147204	2147224	-	GGCAGAGGATATTTGAATGT	0.6529	0.5676	0.693	0.4415	0.4801	0.6053	0.5532	0.3251	0.4406	0.0872	LOC100332699
chr19	2147254	2147274	-	TCCTACCAGTCTTCCTGAGG	0.4911	0.5937	0.7436	0.5227	0.5466	0.631	0.5714	0.6376	0.1671	0.0809	LOC100332699
chr19	2147255	2147275	-	GTCCTACCAGTCTTCCTGAG	1.0	0.6302	0.7423	0.5927	0.6311	0.6776	0.6455	0.3905	0.0446	0.1098	LOC100332699
chr19	2157210	2157230	-	TCATTGCTGCACAAGCCAAT	0.7172	0.5625	0.6975	0.3857	0.0	0.2247	0.3364	-0.7332	-0.1063	0.7383	LOC100332699
chr19	2159605	2159625	-	GTAGAGATTCAACAGAGACA	0.513	0.7303	0.7308	0.346	0.4949	0.7105	0.6693	1.1666	1.1058	0.7618	LOC100332699
chr19	2159642	2159662	-	GCAGAGCCAGCGTGAGGTTG	0.8287	0.4384	0.7377	0.7323	0.5968	0.6554	0.5747	0.6531	0.0313	0.0758	LOC100332699
chr19	2159666	2159686	-	CGCAGATGTGGGTGTGAGCC	0.7982	0.4527	0.6489	0.6238	0.3845	0.2579	0.1899	-1.4167	-1.5406	0.033	LOC100332699
chr19	2230910	2230930	-	ATTCCGACAGTCCCACGCCC	1.0	0.5667	0.6782	0.3913	0.5282	0.6485	0.5312	1.0725	1.1136	0.4516	twist1a
chr19	2231013	2231033	-	GAGTCTCCGGTGGACAGTCT	1.0	0.5218	0.6655	0.678	0.5519	0.6049	0.4836	0.0563	0.2073	0.0607	twist1a
chr19	2279121	2279141	-	CAAGATAGTACAGATCCACT	1.0	0.7108	0.7072	0.3248	0.4136	0.5761	0.679	0.8067	1.1433	0.4796	itgb8
chr19	2279314	2279334	-	ATCCAGTGTGTTTACCTGCA	0.4767	0.4593	0.682	0.4693	0.575	0.619	0.5424	0.0664	0.0785	0.1757	itgb8
chr19	2281903	2281923	-	CGCTCATGTTCTGGGTGACG	0.902	0.5504	0.6029	0.4853	0.5905	0.6281	0.5009	-0.0267	-0.7115	0.1526	itgb8
chr19	2281904	2281924	-	TCGCTCATGTTCTGGGTGAC	0.6667	0.4155	0.6017	0.6037	0.4484	0.3249	0.3248	-0.8129	-0.9833	0.0142	itgb8
chr19	2281911	2281931	-	AGTGAACTCGCTCATGTTCT	0.7429	0.418	0.7777	0.4278	0.1843	0.3535	0.2833	-0.6667	-0.1688	0.0778	itgb8
chr19	2290739	2290759	-	CCGCCAACTGAGCGACTGTC	1.0	0.4616	0.5117	0.8155	0.4061	0.4069	0.3132	-0.6077	-0.2375	0.1918	itgb8
chr19	2292822	2292842	-	TCTTTCAGATTAGATGCTTT	0.3993	0.3866	0.6877	0.2357	0.0	0.3078	0.17	-1.1338	-0.7832	0.0957	itgb8
chr19	2294964	2294984	-	AGAAACGCTCAGCCTGCTGG	0.2797	0.6201	0.8524	0.4457	0.4241	0.6743	0.5499	1.204	0.564	0.3733	itgb8
chr19	2295009	2295029	-	CGGCAGCGGAGGATCCTCCA	0.6439	0.6275	0.8063	0.8492	0.6411	0.6462	0.6815	0.8729	1.149	0.1559	itgb8
chr19	2295058	2295078	-	GGCTCTCGTACTGTTTGTTT	0.3366	0.2795	0.6041	0.4927	0.3684	0.4008	0.366	-0.7467	-0.4143	0.1336	itgb8
chr19	2296707	2296727	-	CAGGACGAGGGTTCGGGTTT	0.8273	0.2591	0.7497	0.6462	0.4934	0.3263	0.3037	-1.0241	-0.4818	0.0036	itgb8
chr19	2296713	2296733	-	GTAGTGCAGGACGAGGGTTC	1.0	0.4167	0.7733	0.6913	0.5302	0.5914	0.4745	0.1537	0.5852	0.1509	itgb8
chr19	2296719	2296739	-	GCGTTTGTAGTGCAGGACGA	0.548	0.7085	0.6928	0.6461	0.5562	0.661	0.6074	0.5035	0.2016	0.8603	itgb8
chr19	2296771	2296791	-	GCCTCTAGAACTGCAGACAG	0.2495	0.6793	0.5922	0.6835	0.6184	0.6963	0.7206	1.3691	0.5228	0.4407	itgb8
chr19	2296772	2296792	-	CGCCTCTAGAACTGCAGACA	0.7712	0.5389	0.6505	0.3886	0.4838	0.6297	0.5021	0.1266	0.0511	0.0429	itgb8
chr19	2316776	2316796	-	CGGAGAGACTGGGGCCTGCG	0.8385	0.3936	0.7328	0.6758	0.865	0.6952	0.561	-0.1258	-0.6681	0.0785	sp8a
chr19	2316785	2316805	-	GTCAGGAGGCGGAGAGACTG	0.3304	0.5793	0.7377	0.6203	0.6406	0.698	0.657	0.9774	0.4697	0.0661	sp8a
chr19	2316786	2316806	-	TGTCAGGAGGCGGAGAGACT	0.2738	0.4835	0.8627	0.391	0.469	0.628	0.3466	0.0548	0.4281	0.0206	sp8a
chr19	2316834	2316854	-	TCCTCCACCAGGCGCTACTC	1.0	0.4339	0.6088	0.5421	0.2605	0.4372	0.4648	0.2557	0.6481	0.0741	sp8a
chr19	2316866	2316886	-	CTCCTGTGGTGCCGTTGGCC	0.5758	0.3842	0.6678	0.4296	0.3427	0.3554	0.1798	-0.9143	-1.2907	0.0053	sp8a
chr19	2316890	2316910	-	CCAACAGCGCGGTTTTAGGA	0.7506	0.5185	0.6642	0.3827	0.3341	0.6164	0.3495	-0.8571	-0.7394	0.5241	sp8a
chr19	2316959	2316979	-	GTGGGCAGCACCTGATGGAC	0.976	0.5186	0.5627	0.7728	0.6417	0.6784	0.479	0.4216	0.6539	0.0295	sp8a
chr19	2316977	2316997	-	CTCCACATCTCCTAAGCAGT	0.7326	0.5846	0.6398	0.4562	0.3866	0.5932	0.4636	0.1663	0.0878	0.4524	sp8a
chr19	2317132	2317152	-	TGGGAGCGGATCCTCCTGGT	0.625	0.5558	0.7245	0.8591	0.6666	0.6301	0.6847	0.8743	0.8933	0.0351	sp8a
chr19	2317151	2317171	-	CTGGCATCTCCTCCGGGGAT	0.7528	0.4182	0.6311	0.662	0.5934	0.5189	0.2944	-0.4758	-0.4445	0.0287	sp8a
chr19	2317156	2317176	-	GCATGCTGGCATCTCCTCCG	0.4936	0.647	0.7578	0.6724	0.6667	0.693	0.7017	1.2884	0.6122	0.4762	sp8a
chr19	2317157	2317177	-	CGCATGCTGGCATCTCCTCC	0.6706	0.3922	0.7591	0.305	0.5044	0.5503	0.2427	-0.693	-0.5041	0.0252	sp8a
chr19	2317232	2317252	-	CGAAAGTGGACTCTCTCCAG	0.5502	0.6831	0.8146	0.6776	0.7115	0.6988	0.5725	0.8322	0.5768	0.1624	sp8a
chr19	2317233	2317253	-	TCGAAAGTGGACTCTCTCCA	1.0	0.61	0.7214	0.4585	0.6149	0.6823	0.6497	0.3341	0.2857	0.63	sp8a
chr19	2317469	2317489	-	CCTCGGACAGCGGCTCGTTT	1.0	0.3565	0.8769	0.4459	0.335	0.3764	0.2427	-1.0681	-0.4217	0.1107	sp8a
chr19	2317505	2317525	-	CAGCAACCTGTAACAAAATA	0.6191	0.3846	0.6398	0.7006	0.2506	0.4672	0.1876	-1.0004	-0.5328	0.295	sp8a
chr19	2400466	2400486	-	AGGGACTCGGGGCTGTGTGT	0.837	0.531	0.797	0.6358	0.7105	0.6892	0.5113	0.9889	1.1481	0.0948	twistnb
chr19	2400477	2400497	-	CAGATCAGTGGAGGGACTCG	0.8328	0.5814	0.7344	0.6273	0.6856	0.6641	0.6715	1.0324	0.5204	0.3226	twistnb
chr19	2400478	2400498	-	TCAGATCAGTGGAGGGACTC	0.6109	0.4803	0.6977	0.4879	0.4771	0.5346	0.504	-0.1174	0.0492	0.0291	twistnb
chr19	2400556	2400576	-	AAGATGGGAGCGAGTCACGT	1.0	0.6406	0.7355	0.7216	0.6158	0.6834	0.6588	1.0792	1.0613	0.3968	twistnb
chr19	2400571	2400591	-	CAGGGTGTGATTAATAAGAT	0.7794	0.5286	0.6584	0.5686	0.5681	0.6135	0.4031	-0.3339	-0.0686	0.1609	twistnb
chr19	2402599	2402619	-	GGCAATATATATGACGATCA	0.8873	0.5295	0.6647	0.4236	0.3852	0.6114	0.4238	0.4275	0.4215	0.0885	twistnb
chr19	2402629	2402649	-	TATGACAACATTAAAGTCGT	0.4525	0.6311	0.6536	0.387	0.3027	0.5923	0.4807	0.3634	0.2427	0.1515	twistnb
chr19	2403992	2404012	-	AAGTGTCGCAGGTCTCCGGC	0.7694	0.5789	0.6865	0.6582	0.5469	0.6288	0.4664	0.3211	0.2745	0.4873	twistnb
chr19	2411557	2411577	-	GCATTTGTGGGTTGATCTGT	0.504	0.4688	0.5214	0.3854	0.4477	0.5465	0.422	-0.0662	0.1571	0.1275	tmem196
chr19	2411569	2411589	-	TTTCGTCCTGCTGCATTTGT	0.5795	0.3286	0.7245	0.6617	0.1646	0.3187	0.088	-1.1887	-0.8513	0.2324	tmem196
chr19	2419033	2419053	-	TTCTTCTCTGTGGGCTGTGT	0.2269	0.4099	0.6503	0.6279	0.2867	0.4465	0.3686	-0.1818	-0.3488	0.1097	tmem196
chr19	2419042	2419062	-	TCTCTTAGTTTCTTCTCTGT	0.574	0.4149	0.7352	0.3988	0.1527	0.3805	0.2444	-0.8143	-0.8041	0.2423	tmem196
chr19	2420859	2420879	-	GCGCAGCACAAGACCCAGCA	1.0	0.593	0.7434	0.5949	0.5374	0.6155	0.5489	0.8474	0.6966	0.3863	tmem196
chr19	2420898	2420918	-	AGCATCGCGCTGGGCGCGGT	1.0	0.4366	0.6773	0.6461	0.598	0.5471	0.5575	0.3576	0.2188	0.0596	tmem196
chr19	2420907	2420927	-	GGGGTGTCCAGCATCGCGCT	0.9195	0.4951	0.7103	0.6892	0.5573	0.6405	0.5181	0.3677	0.1324	0.0918	tmem196
chr19	2420926	2420946	-	GGTGCTGGAGATCGGGCTCG	1.0	0.5888	0.7209	0.7797	0.6579	0.6212	0.5666	0.5891	-0.1191	0.0986	tmem196
chr19	2420927	2420947	-	CGGTGCTGGAGATCGGGCTC	1.0	0.3065	0.6881	0.6993	0.637	0.5138	0.3511	-0.2666	-0.2476	0.007	tmem196
chr19	2550673	2550693	-	GCTGAAGCAGACCTTGGCTC	1.0	0.5424	0.7777	0.521	0.5111	0.6609	0.6484	0.9872	0.8692	0.5658	sp4
chr19	2550704	2550724	-	ACCAGCTCCAGCTGCTGTGT	0.4157	0.425	0.6789	0.4837	0.4908	0.5735	0.5729	0.2286	0.4447	0.0119	sp4
chr19	2550727	2550747	-	CGTTTCCGGTGAGCTGTGCC	1.0	0.4948	0.6957	0.3508	0.3448	0.5195	0.4754	-0.0009	-0.373	0.0289	sp4
chr19	2550917	2550937	-	TGAATCCCGCCGGACGAGTT	1.0	0.4772	0.7482	0.7092	0.4168	0.4906	0.5936	0.0631	0.304	0.1026	sp4
chr19	2550952	2550972	-	CGTCAGCGGTTTGAAGATGC	0.6845	0.5937	0.7197	0.6049	0.4991	0.6379	0.4577	0.2193	0.1698	0.0186	sp4
chr19	2550994	2551014	-	TTAAGGCTGCGGGGTTGCTG	0.6481	0.5168	0.8335	0.5372	0.5323	0.6849	0.5812	0.5715	0.2115	0.3749	sp4
chr19	2550995	2551015	-	CTTAAGGCTGCGGGGTTGCT	1.0	0.303	0.743	0.4245	0.3367	0.3474	0.2313	-0.8058	-0.8427	0.0461	sp4
chr19	2551003	2551023	-	GCTGAACGCTTAAGGCTGCG	0.7296	0.6521	0.7136	0.5374	0.5473	0.6555	0.725	0.8688	-0.0203	0.9061	sp4
chr19	2551004	2551024	-	GGCTGAACGCTTAAGGCTGC	0.9089	0.2747	0.6597	0.2422	0.3424	0.6057	0.2856	-0.2384	-0.4909	0.0315	sp4
chr19	2551123	2551143	-	ATGACGGCCTGATCTGAAGC	0.952	0.5519	0.7035	0.5329	0.3997	0.6594	0.5256	0.3832	0.2098	0.1763	sp4
chr19	2551202	2551222	-	GTCACGCCGCCGAGGTTTAT	0.6903	0.2576	0.694	0.3885	0.2081	0.3162	0.0915	-1.1136	0.1788	0.12	sp4
chr19	2551456	2551476	-	AATCTGCTTCATTATCCTTT	0.7343	0.2462	0.7729	0.1641	0.1653	0.3606	0.0856	-1.5567	-0.9346	0.158	sp4
chr19	2551482	2551502	-	GGATTGGAGGCCGTTGGATT	1.0	0.3958	0.7258	0.588	0.4602	0.5873	0.4964	0.0792	0.3965	0.0528	sp4
chr19	2551678	2551698	-	TCCGGATCAGCACCTGCGCC	1.0	0.4746	0.701	0.5463	0.4037	0.4301	0.4234	-0.2512	-0.6936	0.1027	sp4
chr19	2551703	2551723	-	TGCCCCGACGGCGTGAGCGT	1.0	0.5104	0.7083	0.4883	0.5996	0.6636	0.5508	1.0361	0.7501	0.1415	sp4
chr19	2551766	2551786	-	GGGGCGAGCGTCAGCTGCTG	0.7922	0.548	0.7164	0.687	0.6542	0.681	0.5997	0.7402	0.3327	0.0697	sp4
chr19	2551767	2551787	-	CGGGGCGAGCGTCAGCTGCT	0.9143	0.4414	0.7151	0.5503	0.6008	0.4494	0.395	-0.3017	-0.2218	0.0133	sp4
chr19	2551785	2551805	-	GCCTGCGCTGGACGCCACCG	1.0	0.6025	0.7152	0.6239	0.6623	0.6932	0.6306	1.0122	0.0657	0.6036	sp4
chr19	2551786	2551806	-	CGCCTGCGCTGGACGCCACC	1.0	0.3677	0.8205	0.4073	0.3505	0.4195	0.3283	-0.383	-0.3694	0.0686	sp4
chr19	2578540	2578560	-	GGAATTCCAGGGTTTCTCCG	0.7384	0.683	0.8241	0.4845	0.6473	0.7217	0.6901	0.7844	0.2966	0.9041	cdca7b
chr19	2578541	2578561	-	AGGAATTCCAGGGTTTCTCC	0.3738	0.4858	0.7544	0.205	0.3863	0.6316	0.3957	-0.5385	-0.2692	0.0411	cdca7b
chr19	2578551	2578571	-	GACAACGAGGAGGAATTCCA	0.4764	0.6402	0.687	0.3636	0.5826	0.7066	0.65	0.5578	0.6136	0.7179	cdca7b
chr19	2639496	2639516	-	CAGCTCTGGCAGAAACTGCA	0.4691	0.6437	0.6382	0.4783	0.4777	0.6521	0.7191	0.9311	0.8507	0.2959	fam126a
chr19	2643567	2643587	-	CTGATGGCTTCGATAAGGAA	1.0	0.5727	0.6476	0.6527	0.4425	0.6558	0.547	0.3106	0.083	0.603	fam126a
chr19	2645059	2645079	-	GGCTCCTTCCGTCAAGGCCA	0.7083	0.5573	0.5367	0.3555	0.508	0.6179	0.5623	0.2782	-0.1492	0.5947	fam126a
chr19	2645120	2645140	-	AGGTCTCGCGCTGCAGGTGG	0.6056	0.4631	0.6347	0.9074	0.6844	0.6607	0.5008	0.4556	-0.1349	0.16	fam126a
chr19	2645121	2645141	-	AAGGTCTCGCGCTGCAGGTG	0.6447	0.4911	0.7139	0.7438	0.6133	0.644	0.4461	0.3903	0.2021	0.0037	fam126a
chr19	2645122	2645142	-	GAAGGTCTCGCGCTGCAGGT	0.7276	0.4484	0.7482	0.59	0.5863	0.6798	0.4973	0.2609	0.1796	0.1678	fam126a
chr19	2651265	2651285	-	ACCGCCGCACCTGTTGTCTC	1.0	0.4964	0.6941	0.5347	0.3861	0.4665	0.3842	0.0799	0.1961	0.0352	fam126a
chr19	2653283	2653303	-	AACGCACCAGCAGGGCCTCG	1.0	0.6665	0.6929	0.4958	0.564	0.5641	0.58	0.7432	0.0964	0.1705	fam126a
chr19	2653284	2653304	-	AAACGCACCAGCAGGGCCTC	0.4959	0.3933	0.693	0.5034	0.2722	0.3102	0.3577	-0.5167	-0.3213	0.0031	fam126a
chr19	2653291	2653311	-	GGATGTGAAACGCACCAGCA	0.6026	0.6827	0.6582	0.485	0.586	0.6338	0.6105	0.7389	0.59	0.5444	fam126a
chr19	2654418	2654438	-	CTGGAGATGCGAGAGGCGGT	0.5385	0.5605	0.7103	0.7735	0.653	0.6564	0.5604	0.8494	0.7194	0.1402	fam126a
chr19	2658010	2658030	-	GCCCGTCGGGAGGGTGTCAG	1.0	0.4406	0.8099	0.8832	0.6367	0.577	0.4893	0.5817	-0.0806	0.0669	fam126a
chr19	2658011	2658031	-	GGCCCGTCGGGAGGGTGTCA	1.0	0.4639	0.661	0.4898	0.4994	0.4875	0.2095	0.1654	0.2132	0.0521	fam126a
chr19	2658019	2658039	-	GGGGATGGGGCCCGTCGGGA	0.9811	0.4404	0.6584	0.8386	0.7582	0.6793	0.2333	-0.0277	-0.0545	0.0292	fam126a
chr19	2658023	2658043	-	TTTCGGGGATGGGGCCCGTC	0.8224	0.4362	0.7572	0.9335	0.2437	0.1095	0.0448	-0.7737	-0.4799	0.0606	fam126a
chr19	2658032	2658052	-	TTACGCTAATTTCGGGGATG	1.0	0.5225	0.7202	0.4785	0.3247	0.4742	0.2716	-0.191	-0.5053	0.083	fam126a
chr19	2658033	2658053	-	GTTACGCTAATTTCGGGGAT	1.0	0.4112	0.6543	0.4371	0.5092	0.6311	0.1582	-0.4931	-0.5503	0.1247	fam126a
chr19	2658038	2658058	-	CCCCCGTTACGCTAATTTCG	1.0	0.663	0.6774	0.3006	0.403	0.5306	0.324	-0.1703	-0.265	0.4735	fam126a
chr19	2658039	2658059	-	ACCCCCGTTACGCTAATTTC	0.8617	0.2578	0.6314	0.3333	0.3278	0.3409	0.1798	-0.7025	0.1562	0.0352	fam126a
chr19	2673751	2673771	-	GTCCATTTTGTTTCAGATGC	0.6273	0.4375	0.6114	0.2496	0.2221	0.4931	0.1119	-1.5724	-1.6973	0.0454	si:ch73-24k9.2
chr19	2685996	2686016	-	GACCCAGATAGAGCACAGTG	1.0	0.7904	0.605	0.6119	0.6188	0.7147	0.7437	1.2612	0.7193	0.3642	tomm7
chr19	2685997	2686017	-	TGACCCAGATAGAGCACAGT	0.794	0.5932	0.6279	0.4436	0.3919	0.6404	0.4632	0.5135	0.6007	0.1276	tomm7
chr19	2703553	2703573	-	GAACATGACGGCATTTGAAG	0.5105	0.6155	0.8052	0.3431	0.3746	0.6824	0.4497	0.513	0.0851	0.1909	il6
chr19	2703554	2703574	-	TGAACATGACGGCATTTGAA	0.5603	0.5254	0.65	0.2732	0.3614	0.5523	0.5298	-0.0365	0.1798	0.5019	il6
chr19	2706838	2706858	-	CCCCGTGTTCAGCAGTATGG	0.9266	0.5963	0.8383	0.5474	0.5864	0.6639	0.6653	0.6502	0.3993	0.1594	il6
chr19	2706840	2706860	-	GTCCCCGTGTTCAGCAGTAT	0.8971	0.5116	0.609	0.498	0.488	0.4999	0.3433	-0.6188	-0.345	0.0877	il6
chr19	2731122	2731142	-	TGAAGGATATTGTCCCAGCA	1.0	0.633	0.715	0.5323	0.4935	0.5894	0.4326	0.3958	0.2758	0.4596	rapgef5a
chr19	2737072	2737092	-	TTCAGGTCTTTCTCCAGTGT	0.3586	0.4984	0.7449	0.5916	0.5147	0.6311	0.484	-0.1775	-0.1795	0.1417	rapgef5a
chr19	2743135	2743155	-	TTACCATCTCTACTCTCGAC	0.8744	0.5438	0.6028	0.3747	0.2636	0.527	0.4376	0.4535	0.6793	0.3584	rapgef5a
chr19	2743441	2743461	-	TTCACATCTGTCCATCCGCT	0.4428	0.5412	0.6028	0.4143	0.381	0.477	0.4382	-0.1171	-0.2544	0.3317	rapgef5a
chr19	2743483	2743503	-	TGAACCTCCGCTGTAAGTTT	0.7697	0.3827	0.5983	0.5671	0.3372	0.4832	0.4034	-0.5479	0.1034	0.0481	rapgef5a
chr19	2804339	2804359	-	GGCAAGAAGAAGAAAGCTCT	0.2573	0.583	0.668	0.3549	0.3749	0.6579	0.4962	0.2134	0.4312	0.0249	recql4
chr19	2804360	2804380	-	GAGGACGACGACAACCCTGT	0.7629	0.6632	0.7356	0.6797	0.636	0.6838	0.64	0.7538	0.8153	0.2703	recql4
chr19	2804422	2804442	-	TGCTGCGCACCTGCCTGCAG	0.469	0.4108	0.7861	0.6494	0.5382	0.6646	0.4587	0.4815	0.146	0.071	recql4
chr19	2804423	2804443	-	CTGCTGCGCACCTGCCTGCA	0.9574	0.3601	0.6678	0.7753	0.496	0.4558	0.4365	-0.5061	-0.507	0.0468	recql4
chr19	2804519	2804539	-	GCTCTGGTGTCTCTGCTGAA	0.3916	0.5918	0.7525	0.5246	0.3593	0.5228	0.6727	0.3863	0.2905	0.7766	recql4
chr19	2806415	2806435	-	CTGGGCGTTCGCTGTCTGTT	0.808	0.4589	0.6443	0.5939	0.525	0.3889	0.2345	-0.7464	-0.583	0.015	recql4
chr19	2806433	2806453	-	CAGGTGCTAAGGGACCGGCT	1.0	0.5967	0.7434	0.8689	0.6473	0.558	0.4223	0.0369	0.0794	0.0433	recql4
chr19	2806443	2806463	-	TTGTGTTGTGCAGGTGCTAA	0.2867	0.5264	0.6172	0.6143	0.4066	0.4663	0.1333	-0.7872	-0.6683	0.1695	recql4
chr19	2808129	2808149	-	GTGGAGGTCACTCGGGCTCA	1.0	0.5128	0.7024	0.7264	0.5993	0.583	0.5106	0.4878	0.441	0.0583	recql4
chr19	2808136	2808156	-	CTGGTTGGTGGAGGTCACTC	0.98	0.4995	0.6789	0.6946	0.6565	0.5966	0.5372	0.1264	0.373	0.0928	recql4
chr19	2810988	2811008	-	CATGAGAATACTGTCAGGTT	0.4024	0.4716	0.7242	0.6024	0.498	0.6244	0.5459	0.308	0.5936	0.0456	recql4
chr19	2811211	2811231	-	TATACAAACTAAAGGATGAT	0.3062	0.5144	0.5457	0.3404	0.3289	0.5812	0.4082	0.0409	0.3311	0.1207	recql4
chr19	2812671	2812691	-	TGCGCTCAGAGCCTATAGGT	1.0	0.5817	0.5495	0.5088	0.6137	0.681	0.7001	0.8776	1.0888	0.2704	recql4
chr19	2813493	2813513	-	GCACAAGACTGCAGAGGAAA	0.3922	0.5344	0.5831	0.473	0.3485	0.582	0.4225	0.0613	0.0818	0.5774	recql4
chr19	2813515	2813535	-	GTGTGGCGGGACAGGCCATT	0.8459	0.4603	0.6691	0.7136	0.5989	0.4172	0.3337	-0.332	0.4526	0.0687	recql4
chr19	2813528	2813548	-	ACACCTGCTATAAGTGTGGC	0.883	0.5466	0.5319	0.2734	0.4166	0.5868	0.5162	-0.1826	-0.4751	0.1473	recql4
chr19	2813580	2813600	-	GGTGGATTCGGCAGGGGCAG	0.4382	0.4015	0.7907	0.6969	0.6571	0.6079	0.3192	-0.1932	-0.2739	0.4483	recql4
chr19	2813581	2813601	-	GGGTGGATTCGGCAGGGGCA	0.9681	0.38	0.6959	0.5415	0.644	0.6284	0.3205	-0.1738	-0.3485	0.0887	recql4
chr19	2813587	2813607	-	GTTTGGGGGTGGATTCGGCA	0.2194	0.4847	0.7523	0.5096	0.545	0.6629	0.5018	0.109	-0.0682	0.2716	recql4
chr19	2813601	2813621	-	CTAAAGGGCGAACGGTTTGG	0.7315	0.6545	0.7721	0.6797	0.5345	0.6374	0.5786	-0.2537	-0.3877	0.6542	recql4
chr19	2813602	2813622	-	GCTAAAGGGCGAACGGTTTG	0.9519	0.4959	0.8474	0.5437	0.3854	0.5111	0.4673	-0.2511	-0.2542	0.0546	recql4
chr19	2813603	2813623	-	AGCTAAAGGGCGAACGGTTT	1.0	0.202	0.707	0.5541	0.3928	0.4502	0.1273	-1.1516	-0.5756	0.0044	recql4
chr19	2813616	2813636	-	ATGCAGAAGTTCCAGCTAAA	0.5735	0.4591	0.7449	0.5686	0.0879	0.3402	0.3939	-0.9173	-0.0341	0.3425	recql4
chr19	2814808	2814828	-	AGAAGAAGTCCCACGTCAAA	0.9464	0.4724	0.7356	0.4644	0.0641	0.4294	0.2216	-0.3254	0.054	0.6994	recql4
chr19	2815051	2815071	-	GAACACGGTCAGGGTCAGGT	0.9567	0.6516	0.6773	0.5272	0.5279	0.6416	0.6382	0.6599	0.6941	0.187	recql4
chr19	2815060	2815080	-	TGCCATGAAGAACACGGTCA	0.5703	0.6476	0.7072	0.4675	0.5602	0.6455	0.582	0.5287	0.3094	0.1455	recql4
chr19	2815119	2815139	-	ATGCCTCAGGAGAATCTTCT	0.3445	0.4703	0.6988	0.4031	0.278	0.3773	0.239	-0.9798	0.122	0.1319	recql4
chr19	2815237	2815257	-	TAAGAAAGGAGAGACCGCTG	0.6311	0.7529	0.7911	0.6164	0.5974	0.7192	0.6349	1.2898	0.7327	0.0889	recql4
chr19	2815238	2815258	-	CTAAGAAAGGAGAGACCGCT	1.0	0.5264	0.5532	0.5055	0.5779	0.6478	0.3591	-0.5969	-0.6866	0.5118	recql4
chr19	2815496	2815516	-	ATGCAATATCGGGCTCCCCA	0.9793	0.6533	0.7686	0.5461	0.5464	0.6091	0.532	0.7624	0.8072	0.6678	recql4
chr19	2815506	2815526	-	GTAGTGTTGAATGCAATATC	0.4966	0.4968	0.6633	0.456	0.4748	0.6001	0.382	0.0767	1.3625	0.1586	recql4
chr19	2815670	2815690	-	GAAGCAAATCTGGCTCCCCG	0.6134	0.7112	0.7684	0.4662	0.649	0.7185	0.5811	0.9679	0.2614	0.7023	recql4
chr19	2815671	2815691	-	GGAAGCAAATCTGGCTCCCC	0.8981	0.5	0.6505	0.5952	0.5695	0.5984	0.4379	-0.6988	-0.5799	0.0166	recql4
chr19	2815742	2815762	-	AACCTCAGAAACCTGTTGCA	0.462	0.6417	0.6726	0.331	0.4782	0.6277	0.6694	0.8569	0.7028	0.5401	recql4
chr19	2818966	2818986	-	TTTCAGGGATCTGGATGCTG	0.3885	0.5588	0.7326	0.729	0.5074	0.6329	0.5559	0.074	-0.5016	0.2865	recql4
chr19	2818967	2818987	-	TTTTCAGGGATCTGGATGCT	0.7447	0.4649	0.5408	0.4725	0.0255	0.32	0.3122	-0.6368	-0.6608	0.0126	recql4
chr19	2827333	2827353	-	TCTGCAACGAGACTCTGGAG	0.6736	0.7024	0.7288	0.6038	0.5862	0.6771	0.6613	1.2697	0.8985	0.5339	limd1b
chr19	2827334	2827354	-	GTCTGCAACGAGACTCTGGA	0.4162	0.6294	0.6724	0.3302	0.5868	0.6894	0.5853	-0.1419	-0.3833	0.3168	limd1b
chr19	2827693	2827713	-	CCACAGGCCAGAAACTGAAA	0.5969	0.5438	0.7591	0.3776	0.074	0.438	0.4681	-0.0023	0.0913	0.6651	limd1b
chr19	2830653	2830673	-	GATCAGGCCTGTCAAGCCAT	0.6418	0.5543	0.7339	0.6912	0.4168	0.6242	0.6009	0.3785	0.4547	0.5715	limd1b
chr19	2843187	2843207	-	GCTGACGATGAACAATCTGT	1.0	0.6483	0.6819	0.4132	0.3216	0.6299	0.6424	0.8828	0.9115	0.5758	cdcp1b
chr19	2843242	2843262	-	TCTGCTGAACTCCAGGAATC	0.8227	0.5186	0.7079	0.4678	0.3309	0.4148	0.5094	0.1735	0.7684	0.0731	cdcp1b
chr19	2843406	2843426	-	CAGAAGCTGCCGATGGATAT	0.9516	0.4593	0.7922	0.548	0.3576	0.4853	0.4083	-0.3499	0.1888	0.1394	cdcp1b
chr19	2843490	2843510	-	GGGTTCAGAGGTGTGCCTTT	0.8914	0.3681	0.6739	0.5373	0.4943	0.4046	0.3211	-0.5289	0.2804	0.1256	cdcp1b
chr19	2843510	2843530	-	TGGACACTCTGAAGTCAGAC	0.2411	0.6139	0.5319	0.4788	0.4539	0.6453	0.3615	-0.0432	0.1084	0.4456	cdcp1b
chr19	2843538	2843558	-	TCTCAACTACCTGTTGAAGC	0.4605	0.5942	0.7636	0.304	0.0916	0.4816	0.3975	0.0342	-0.2084	0.3797	cdcp1b
chr19	2846298	2846318	-	ATAGCCTGTGCCATAGTTTG	0.2216	0.6903	0.668	0.6286	0.5551	0.6309	0.5981	0.0546	0.234	0.1833	cdcp1b
chr19	2846785	2846805	-	TCATTTCACAGTACGACTGC	0.6823	0.589	0.6597	0.2382	0.1194	0.5574	0.4047	-0.2704	-0.2886	0.1671	cdcp1b
chr19	2849497	2849517	-	CGGCGTCCTGCTGACTGAAC	0.7267	0.4925	0.7497	0.8636	0.4767	0.4295	0.3039	-0.0399	0.1106	0.0239	cdcp1b
chr19	2849530	2849550	-	TGGAAGACTCCACTTCATTG	0.7855	0.6199	0.8146	0.3476	0.4353	0.7116	0.6677	0.3924	0.1634	0.164	cdcp1b
chr19	2849531	2849551	-	CTGGAAGACTCCACTTCATT	0.7409	0.3203	0.7356	0.4468	0.2754	0.3471	0.1203	-1.2449	-0.5539	0.0326	cdcp1b
chr19	2849589	2849609	-	AGGTCCAGTGTGGTCTGATC	0.6584	0.4359	0.6513	0.6478	0.516	0.5246	0.4389	0.1204	0.769	0.0151	cdcp1b
chr19	2849620	2849640	-	AGACTGGTGCAGGTTCCTTT	0.7734	0.3295	0.8063	0.4921	0.3294	0.367	0.4652	-0.4729	0.4273	0.3739	cdcp1b
chr19	2849645	2849665	-	TCTCCTTGCAGGGCTTGTCC	0.8878	0.4538	0.7693	0.383	0.2322	0.5259	0.3696	0.0554	0.0074	0.0675	cdcp1b
chr19	2849819	2849839	-	TCAGGGTGATGTTAAGGAAA	0.7623	0.5531	0.6633	0.4957	0.5678	0.6685	0.6169	0.1261	0.1373	0.3499	cdcp1b
chr19	2849836	2849856	-	ACCGGTGATCTCTGGACTCA	0.9455	0.5444	0.6647	0.4874	0.5505	0.5998	0.4155	0.3528	0.3594	0.0453	cdcp1b
chr19	2851427	2851447	-	TAGGGGGATGCAAGGTATGC	0.9162	0.5305	0.7024	0.5667	0.496	0.5704	0.5348	0.1235	0.5332	0.0307	cdcp1b
chr19	2851443	2851463	-	CATGGCATCAGGCCAGTAGG	0.6152	0.649	0.8272	0.8858	0.5353	0.5432	0.6119	0.821	0.6958	0.6529	cdcp1b
chr19	2851444	2851464	-	GCATGGCATCAGGCCAGTAG	1.0	0.5308	0.8285	0.6024	0.5632	0.643	0.5282	0.7075	0.6725	0.2378	cdcp1b
chr19	2851445	2851465	-	TGCATGGCATCAGGCCAGTA	0.8639	0.4186	0.6395	0.6102	0.4629	0.3881	0.3589	-0.3747	-0.007	0.0626	cdcp1b
chr19	2857909	2857929	-	GCGGACGCCGAGATCTGGCT	1.0	0.5488	0.734	0.7919	0.5561	0.6572	0.4838	0.5043	0.356	0.2402	clec3bb
chr19	2858089	2858109	-	TCTCCTCCAGTCTGTCTGAA	0.3282	0.562	0.6024	0.5118	0.3301	0.4372	0.5167	-0.2265	-0.0483	0.4227	clec3bb
chr19	2872198	2872218	-	CACATCTCTGAGGATGAGGA	0.4332	0.6744	0.7056	0.5901	0.5898	0.6295	0.5597	0.3756	-0.0865	0.3507	exosc7
chr19	2873569	2873589	-	CTGCCCAGGGGAAAACTGCT	0.3951	0.5315	0.5495	0.5099	0.4908	0.5298	0.4764	-0.2502	-0.1698	0.0671	exosc7
chr19	2873581	2873601	-	ATCCCTCTGCATCTGCCCAG	0.5358	0.6705	0.7354	0.6966	0.5362	0.6589	0.6078	0.7999	0.316	0.4522	exosc7
chr19	2873582	2873602	-	GATCCCTCTGCATCTGCCCA	0.7	0.5433	0.7221	0.4937	0.4834	0.6561	0.561	0.403	0.1017	0.383	exosc7
chr19	2873664	2873684	-	GGGCGTGGTGGAGAGGAGCT	0.8511	0.5187	0.701	0.9724	0.7891	0.6188	0.3902	0.2895	0.2244	0.0648	exosc7
chr19	2873684	2873704	-	ACGCTACTCCTGAGTTTGAG	0.6241	0.6549	0.7186	0.6313	0.5041	0.6286	0.5603	0.3006	0.0004	0.5071	exosc7
chr19	2873685	2873705	-	AACGCTACTCCTGAGTTTGA	1.0	0.4615	0.6657	0.333	0.2792	0.4452	0.318	-0.4312	-0.0397	0.2013	exosc7
chr19	2874878	2874898	-	AGGATGACCTGAGATTGGAC	1.0	0.5818	0.6962	0.4717	0.5565	0.6935	0.5606	0.8969	0.9686	0.1825	exosc7
chr19	2877303	2877323	-	GTCGCTGGTTAGAGTCACCA	0.6162	0.7029	0.6279	0.4887	0.617	0.7045	0.7323	1.4218	1.1812	0.7444	hgh1
chr19	2877325	2877345	-	CCTTCACGATGGCAATGGAA	0.8826	0.6256	0.5631	0.4834	0.4457	0.6596	0.5363	0.1265	0.0033	0.7323	hgh1
chr19	2877360	2877380	-	GTCTGCTGAGAGGTTGATCA	0.6236	0.5766	0.7211	0.4983	0.5314	0.6523	0.658	0.3526	0.1051	0.3423	hgh1
chr19	2877436	2877456	-	ACTCCGGGTCCTGGAGCTTC	0.6488	0.3348	0.6215	0.6599	0.4597	0.3494	0.3459	-0.693	-0.2095	0.0228	hgh1
chr19	2877451	2877471	-	GATCCGAAAACACAAACTCC	0.5416	0.655	0.6357	0.2117	0.3291	0.663	0.55	0.5789	0.5269	0.1687	hgh1
chr19	2877537	2877557	-	TCCCACATTCAGCTCCTGCA	0.4816	0.5744	0.7056	0.3863	0.4546	0.6284	0.7335	0.9988	0.7048	0.2716	hgh1
chr19	2877629	2877649	-	TGTGTAAGGTTGGACAGCAG	0.5619	0.6498	0.8663	0.5778	0.666	0.7118	0.5935	0.7458	0.2	0.2716	hgh1
chr19	2877630	2877650	-	CTGTGTAAGGTTGGACAGCA	0.5191	0.5454	0.4727	0.7434	0.6721	0.6279	0.4284	-0.5579	-0.7835	0.1358	hgh1
chr19	2877656	2877676	-	AGGATGAAGTGTCTGGCCTC	0.4487	0.5863	0.7308	0.7851	0.5888	0.6453	0.6045	0.2134	0.3727	0.0458	hgh1
chr19	2941023	2941043	-	CAGGTAGGCGGAGCCGTGAA	1.0	0.5902	0.7151	0.8987	0.7929	0.6746	0.6384	0.6484	0.662	0.0781	bop1
chr19	2941078	2941098	-	TGACTGTACGGTGCGCTTCT	1.0	0.403	0.7733	0.5174	0.2555	0.3369	0.3117	-0.6928	-0.072	0.0248	bop1
chr19	2960606	2960626	-	TGTTCTTCAGAGACTGGCAT	0.7728	0.5905	0.6793	0.5892	0.4253	0.6529	0.3273	0.1927	-0.0313	0.5246	bop1
chr19	2963424	2963444	-	GCACCCAAGATGAAGCTTCC	0.7719	0.5431	0.6846	0.1637	0.2957	0.4739	0.2204	-0.8049	0.2282	0.1408	bop1
chr19	2963469	2963489	-	GAAGACCCCAACAGCATTCT	0.758	0.4234	0.6789	0.4038	0.284	0.4357	0.2272	-0.6555	0.3111	0.0243	bop1
chr19	2963497	2963517	-	GCCGCAGTATTACGACCTCT	1.0	0.5383	0.4991	0.3321	0.4474	0.5187	0.2806	0.012	0.4556	0.1978	bop1
chr19	2965875	2965895	-	CTGGTCCACCGTCTGCAGCA	0.7992	0.6391	0.701	0.5572	0.4952	0.6403	0.6761	0.6415	0.3561	0.1557	bop1
chr19	2967884	2967904	-	AGGACATTCGTAACACGGTT	1.0	0.4708	0.507	0.5358	0.5224	0.6565	0.4618	-0.5559	-0.179	0.262	bop1
chr19	3001960	3001980	-	ACATGGCCGATTGTCCCGGT	1.0	0.5819	0.6629	0.8082	0.6021	0.6633	0.609	0.9276	0.9339	0.4235	scxa
chr19	3002076	3002096	-	TCCGGTCAGCAGGCTCTGTA	0.9553	0.5114	0.7482	0.7082	0.596	0.576	0.6631	0.3363	0.5041	0.2763	scxa
chr19	3037101	3037121	-	GGAGAGGAGGACGTTGCGTC	1.0	0.4825	0.7245	0.7977	0.5605	0.6532	0.5837	0.2586	0.2149	0.1635	bop1
chr19	3052969	3052989	-	GTGAAGAGAGCGTTTTCTCT	0.7164	0.4275	0.778	0.3592	0.3998	0.4834	0.2603	-1.1642	-0.7437	0.0684	bop1
chr19	3056821	3056841	-	CTGGGCTCCAGCAGATCAGC	0.4334	0.5149	0.6114	0.4922	0.4314	0.5664	0.4629	-0.3033	-0.0362	0.1047	hsf1
chr19	3064558	3064578	-	TCTCATGACTTACTGCTTGA	0.5003	0.4663	0.7494	0.2553	0.2339	0.4445	0.5125	-0.4899	-0.256	0.6302	hsf1
chr19	3071684	3071704	-	GAGTACTGACGAGAGAATTT	0.4948	0.388	0.6739	0.4139	0.3823	0.4636	0.501	-0.0901	0.8923	0.1502	hsf1
chr19	3071814	3071834	-	CCAGTGAAAGCTGTGCTGGA	0.4332	0.6402	0.6962	0.6389	0.5477	0.6566	0.6934	0.4707	0.3175	0.2484	hsf1
chr19	3071876	3071896	-	CAGTGATGTCAGAGATGATT	0.5908	0.3993	0.5545	0.4834	0.3854	0.4792	0.2909	-0.5338	-0.0096	0.0207	hsf1
chr19	3071905	3071925	-	TGTGGCCACAGGGCTGGACT	0.6006	0.4606	0.8533	0.4837	0.5165	0.5601	0.497	-0.4258	-0.2777	0.0221	hsf1
chr19	3071915	3071935	-	TCCACTCGTCTGTGGCCACA	0.6197	0.578	0.6279	0.5064	0.3936	0.4563	0.6283	0.4752	0.422	0.4025	hsf1
chr19	3072381	3072401	-	CTTCTTTGATGTGGACCAAT	0.3019	0.4184	0.6111	0.4914	0.1739	0.3153	0.1321	-1.0339	-0.6444	0.3358	hsf1
chr19	3072414	3072434	-	CCACCTCAGGGCTGTGGGCG	1.0	0.3799	0.6441	0.6003	0.5521	0.481	0.2851	-0.8484	-1.363	0.0817	hsf1
chr19	3072415	3072435	-	TCCACCTCAGGGCTGTGGGC	0.8209	0.332	0.6642	0.3308	0.4415	0.5374	0.3695	-0.2439	-0.3798	0.0436	hsf1
chr19	3072419	3072439	-	CTCTTCCACCTCAGGGCTGT	0.3423	0.5038	0.6172	0.4113	0.3708	0.4494	0.4096	-0.3753	-0.4738	0.01	hsf1
chr19	3072426	3072446	-	GACACACCTCTTCCACCTCA	0.8427	0.6085	0.5841	0.4265	0.4569	0.62	0.5144	0.4718	0.4877	0.3693	hsf1
chr19	3072496	3072516	-	ATGAAGGTTGTGGGCGAAAG	0.7761	0.5482	0.7909	0.8714	0.6784	0.6654	0.386	-0.0683	-0.4529	0.1321	hsf1
chr19	3072497	3072517	-	TATGAAGGTTGTGGGCGAAA	0.4476	0.5474	0.7069	0.5943	0.4839	0.5627	0.3388	-0.3942	-0.361	0.1324	hsf1
chr19	3072505	3072525	-	ATGGAGTTTATGAAGGTTGT	0.4174	0.4511	0.7496	0.3025	0.4554	0.6033	0.4975	-0.1231	0.2831	0.0295	hsf1
chr19	3101375	3101395	-	ATTATCTCTCTGTTGACAAT	0.3431	0.4746	0.7824	0.3394	0.0	0.3489	0.2803	-0.7076	-0.1345	0.3507	si:ch211-80h18.1
chr19	3102908	3102928	-	CAGCCGCTGGCCTGAGTCCA	0.6497	0.4788	0.5794	0.836	0.6302	0.6023	0.6365	0.1795	0.276	0.0833	si:ch211-80h18.1
chr19	3105273	3105293	-	GCTGTCTCAACAGATCACAT	1.0	0.7184	0.7636	0.413	0.4244	0.6066	0.7339	0.665	0.8023	0.6981	si:ch211-80h18.1
chr19	3105485	3105505	-	GACTTTCTTGTTGGCTTAAT	0.4162	0.1952	0.5889	0.6765	0.1198	0.146	0.0319	-1.6663	-1.357	0.0311	si:ch211-80h18.1
chr19	3106549	3106569	-	TAAACAGCTACTGAATGGAG	0.4236	0.641	0.5908	0.5012	0.456	0.6469	0.5852	1.0759	0.6181	0.2263	si:ch211-80h18.1
chr19	3106550	3106570	-	ATAAACAGCTACTGAATGGA	0.2574	0.5577	0.5201	0.4003	0.4321	0.663	0.5912	0.4906	0.4599	0.2034	si:ch211-80h18.1
chr19	3107251	3107271	-	GCCACATATCAGCAGGTCAT	0.5949	0.5777	0.6704	0.5017	0.4007	0.5089	0.5377	0.385	0.6704	0.1613	si:ch211-80h18.1
chr19	3107281	3107301	-	TGTCAGTGTCATCAGGTCAA	0.3315	0.6676	0.7871	0.5482	0.4508	0.6096	0.5464	0.7102	0.7084	0.4258	si:ch211-80h18.1
chr19	3110858	3110878	-	CAAGTTACGATGGACAAGAT	0.8681	0.5828	0.7056	0.5608	0.4577	0.4945	0.3362	-0.1557	-0.0318	0.1615	si:ch211-80h18.1
chr19	3111002	3111022	-	CAGGAGGTAACGGTAGAGAC	0.4541	0.6106	0.6618	0.8161	0.6093	0.6675	0.6626	0.7461	0.7622	0.2827	si:ch211-80h18.1
chr19	3114325	3114345	-	CTTAATGGTGGCACTCAAAC	0.7341	0.4082	0.7777	0.4298	0.1881	0.419	0.2084	-0.7104	-0.2205	0.2348	si:ch211-80h18.1
chr19	3114527	3114547	-	ACTCCTGGCAGCGGCGTCGT	1.0	0.5216	0.6796	0.6234	0.4802	0.5444	0.4675	0.1442	0.0384	0.0908	si:ch211-80h18.1
chr19	3117463	3117483	-	ACCACAGCACCCAAAGGCTT	0.613	0.466	0.5841	0.3651	0.2952	0.5219	0.5988	0.3234	0.1928	0.2227	si:ch211-80h18.1
chr19	3120575	3120595	-	AAGGTCAGCATATGAAGGGT	0.7818	0.6295	0.5201	0.6149	0.6152	0.6598	0.6516	1.0116	1.0262	0.1384	si:ch211-80h18.1
chr19	3120579	3120599	-	TCCAAAGGTCAGCATATGAA	1.0	0.5613	0.7056	0.4331	0.3134	0.5554	0.5546	0.4996	0.5519	0.3584	si:ch211-80h18.1
chr19	3122403	3122423	-	GAGCTGTCTGAGGAGGAAGA	0.2002	0.6679	0.7922	0.7377	0.6065	0.6866	0.6618	1.0757	1.0709	0.6414	si:ch211-80h18.1
chr19	3122433	3122453	-	AATGACTTTGAGGCTGAAGA	0.5741	0.6238	0.8108	0.4574	0.3581	0.6417	0.4334	-0.112	-0.5491	0.4596	si:ch211-80h18.1
chr19	3226704	3226724	-	TGACATTGTACTCCTGACTG	0.8974	0.7348	0.7911	0.514	0.571	0.6801	0.6161	0.9584	0.1882	0.4176	zgc:86598
chr19	3226705	3226725	-	CTGACATTGTACTCCTGACT	0.5163	0.4825	0.6374	0.4557	0.4509	0.5652	0.4085	-0.2464	-0.0251	0.0447	zgc:86598
chr19	3238928	3238948	-	AACAACATACAGATGACCCG	0.881	0.7486	0.7957	0.3158	0.517	0.6988	0.6765	1.1554	0.5685	0.8341	si:ch211-133n4.4
chr19	3238929	3238949	-	GAACAACATACAGATGACCC	0.4554	0.6342	0.7072	0.2739	0.4874	0.6801	0.6952	1.0012	0.5973	0.0846	si:ch211-133n4.4
chr19	3244361	3244381	-	CTGCAGGTGCATCCTCTTCA	0.3862	0.3631	0.7733	0.5377	0.3785	0.4486	0.4213	-0.6331	-0.1628	0.2044	zgc:158445
chr19	3244389	3244409	-	AGGTCTATATAAAGTCAGCT	0.5786	0.619	0.4419	0.3326	0.4259	0.6044	0.4821	0.0311	0.1273	0.3881	zgc:158445
chr19	3259666	3259686	-	CACCAGCAACGAATGTGTGC	0.4539	0.5674	0.7449	0.2298	0.2492	0.5795	0.5113	0.4882	0.4032	0.1071	LOC101885796
chr19	3287114	3287134	-	TCTCAGCATACAGATATACT	0.5838	0.5429	0.7871	0.2564	0.2339	0.4617	0.5244	0.137	0.8718	0.2658	LOC101885869
chr19	3295597	3295617	-	CTGTCTCTATTCAGATGTCA	0.434	0.5292	0.4374	0.5999	0.2681	0.5772	0.4024	-0.4918	-0.4662	0.1169	si:ch211-133n4.7
chr19	3298276	3298296	-	AAACTCTCGGAATGAAGGTA	1.0	0.5312	0.5343	0.7161	0.3096	0.496	0.5222	0.6885	0.8064	0.2119	si:ch211-133n4.7
chr19	3301614	3301634	-	TATCATAGAGTCTGATTGCC	0.933	0.5459	0.5623	0.3717	0.2831	0.4218	0.2481	-0.2419	-0.091	0.0662	si:ch211-133n4.9
chr19	3301662	3301682	-	AAGCTTCAATAATGGGAGCT	1.0	0.5962	0.5734	0.6044	0.3981	0.3492	0.3538	-0.5105	-0.4733	0.0131	si:ch211-133n4.9
chr19	3301807	3301827	-	GTGTCAATCAGGCTGAAGCA	0.2269	0.6364	0.5884	0.4511	0.5119	0.6695	0.6695	0.9295	0.7549	0.6417	si:ch211-133n4.9
chr19	3303634	3303654	-	AATATACTGGAAGTTACAAA	0.3072	0.5352	0.7494	0.4412	0.291	0.6176	0.3794	0.156	0.6488	0.7415	si:ch211-133n4.9
chr19	3303788	3303808	-	GTGATTTCTGGCCTTCTCGA	0.7951	0.4996	0.7214	0.5322	0.5246	0.6931	0.5982	0.6	0.532	0.8135	si:ch211-133n4.9
chr19	3379070	3379090	-	AGGGCGATCCGCGCCGCCCA	1.0	0.513	0.7318	0.733	0.6172	0.4225	0.5743	-0.4674	-0.5914	0.0753	edn1
chr19	3379089	3379109	-	GTTTAAAGCAGCGTCAGACA	0.5545	0.6722	0.7161	0.3971	0.2497	0.6402	0.5412	0.6865	0.591	0.4273	edn1
chr19	3380017	3380037	-	TTGCCACCTGGACATAATAT	0.7215	0.4593	0.6799	0.6197	0.1358	0.3527	0.313	-0.7135	0.4048	0.3484	edn1
chr19	3380121	3380141	-	TTAGGTGCTCCAGCATCTTT	0.6463	0.2956	0.6823	0.4211	0.3407	0.3411	0.1388	-1.0158	-0.272	0.2699	edn1
chr19	3392055	3392075	-	CCTCTTGTTCATATGGTAGG	0.6665	0.6629	0.8049	0.5721	0.393	0.604	0.5489	0.3524	0.0435	0.1761	hivep1
chr19	3392056	3392076	-	ACCTCTTGTTCATATGGTAG	0.7639	0.4762	0.6454	0.4399	0.4203	0.6161	0.487	0.1816	-0.0266	0.2187	hivep1
chr19	3392057	3392077	-	AACCTCTTGTTCATATGGTA	0.6971	0.4138	0.5768	0.4212	0.3704	0.5702	0.4336	-0.4996	-0.1836	0.0868	hivep1
chr19	3392098	3392118	-	CCCATGGCATCAGACCTCAA	0.4756	0.7159	0.7449	0.7007	0.4937	0.5769	0.5765	0.2112	0.4706	0.6393	hivep1
chr19	3392156	3392176	-	TCCAAAGCATTAACCTTGGA	1.0	0.5903	0.6443	0.3636	0.4132	0.6271	0.4093	-0.3573	-0.633	0.3942	hivep1
chr19	3392276	3392296	-	CCTTCACCAATGAATGCTCT	1.0	0.542	0.6651	0.2373	0.0921	0.4498	0.3399	-0.3886	-0.4363	0.0905	hivep1
chr19	3392302	3392322	-	ACAGACTACCCCCATCCAAA	0.75	0.5964	0.7497	0.3343	0.3296	0.5596	0.4388	-0.1321	0.2622	0.7898	hivep1
chr19	3392381	3392401	-	CTCTAATTGAAAGAAGAAGG	0.3877	0.6698	0.6195	0.4741	0.4711	0.6622	0.4164	0.3271	-0.0748	0.2194	hivep1
chr19	3392382	3392402	-	CCTCTAATTGAAAGAAGAAG	0.2043	0.5753	0.6524	0.4176	0.3099	0.6185	0.3098	-0.0898	-0.6468	0.1344	hivep1
chr19	3392383	3392403	-	ACCTCTAATTGAAAGAAGAA	0.4463	0.5027	0.5128	0.1865	0.2835	0.5937	0.3903	-0.1045	-0.1783	0.2198	hivep1
chr19	3392614	3392634	-	GAAGCCACCAGAAACTCAAG	0.622	0.7357	0.7354	0.3539	0.5192	0.7367	0.6285	0.8637	0.2977	0.5909	hivep1
chr19	3392615	3392635	-	GGAAGCCACCAGAAACTCAA	0.4099	0.6248	0.687	0.372	0.3965	0.6682	0.5502	0.1893	0.0914	0.671	hivep1
chr19	3392636	3392656	-	CATCAAGAGCTGATAGTGTT	0.701	0.5052	0.6662	0.6109	0.4396	0.5171	0.5684	-0.5407	-0.2246	0.1516	hivep1
chr19	3393265	3393285	-	CACACCATGTAAAGAACGAG	0.6694	0.6683	0.5058	0.4161	0.4767	0.6685	0.3977	0.4647	-0.2034	0.4048	hivep1
chr19	3393266	3393286	-	GCACACCATGTAAAGAACGA	0.6422	0.7052	0.7072	0.2689	0.4049	0.6736	0.5896	0.6954	0.285	0.7695	hivep1
chr19	3393362	3393382	-	TAGGTAACTCTGCTATTTTA	0.2521	0.2218	0.6728	0.5633	0.282	0.3611	0.127	-1.2333	-0.5029	0.1494	hivep1
chr19	3393413	3393433	-	AGTCTTCTACAGGATCGATA	1.0	0.6664	0.7966	0.3592	0.3065	0.5405	0.4672	0.2718	0.9985	0.4912	hivep1
chr19	3394610	3394630	-	TCCTTAGCCCTCGGAGTCTT	1.0	0.3956	0.5498	0.5542	0.2883	0.3771	0.2181	-0.727	-0.3589	0.0525	hivep1
chr19	3747701	3747721	-	GATTACTCTGTCTCTGTTCT	0.5141	0.3511	0.7161	0.3907	0.2516	0.3821	0.228	-0.9334	-0.6442	0.0509	btr22
chr19	3768899	3768919	-	GATCTGATCCGCTCCATTGA	0.9786	0.4199	0.8155	0.4608	0.3413	0.5337	0.5419	0.3459	0.7532	0.7291	btr20
chr19	3771883	3771903	-	GTTGTGTGTGACATGTGTGA	0.2249	0.7226	0.7871	0.722	0.5659	0.6852	0.6703	1.191	1.1003	0.7913	btr20
chr19	3779921	3779941	-	TTCTGTAGAGATGATCAGAC	0.5006	0.599	0.611	0.5783	0.4173	0.569	0.3467	-0.0573	0.1248	0.3661	LOC100536410
chr19	3806420	3806440	-	ATGCCTCCGGATGACCCTTT	0.8369	0.3851	0.6799	0.89	0.3664	0.2827	0.2467	-0.7467	0.3573	0.251	si:dkey-206d17.12
chr19	3806780	3806800	-	TGTGTCCAACGACACTTACC	1.0	0.539	0.7777	0.3746	0.312	0.4378	0.4112	0.2884	0.7019	0.1902	si:dkey-206d17.12
chr19	3806876	3806896	-	GGTGTTCACACCGTCCAGAA	0.7779	0.6649	0.729	0.646	0.5777	0.6204	0.5427	0.6838	0.7013	0.492	si:dkey-206d17.12
chr19	3811507	3811527	-	GATGTACCCATCACAGGTGA	1.0	0.6652	0.6961	0.6573	0.4805	0.64	0.5403	0.6648	0.4208	0.7293	si:dkey-206d17.12
chr19	3811585	3811605	-	GTGAACTTTTTCCTGGAGCG	0.8139	0.5935	0.7139	0.4481	0.5089	0.6433	0.5036	-0.2949	-0.9315	0.4421	si:dkey-206d17.12
chr19	3811586	3811606	-	AGTGAACTTTTTCCTGGAGC	0.8257	0.3868	0.7494	0.3872	0.2063	0.5724	0.1107	-0.9694	-1.2101	0.0256	si:dkey-206d17.12
chr19	3811621	3811641	-	AAGGAAGTGTTTTCCTGTCT	0.7076	0.4972	0.7072	0.6002	0.4437	0.4349	0.3472	-1.2386	-0.8594	0.0091	si:dkey-206d17.12
chr19	3811647	3811667	-	ATATTCTGTTTCTCAGCCAC	0.3558	0.5898	0.5781	0.6259	0.2487	0.5915	0.433	0.165	0.1719	0.3491	si:dkey-206d17.12
chr19	3820227	3820247	-	AACAACGCTGGTTTCACGCG	0.5994	0.6355	0.7423	0.5475	0.493	0.6606	0.5003	0.6795	-0.1245	0.6643	si:dkey-206d17.12
chr19	3820282	3820302	-	GTGAGCTAATAAAGGCTACT	0.8542	0.4615	0.6222	0.5176	0.3459	0.4746	0.4062	-0.48	0.1037	0.092	si:dkey-206d17.12
chr19	3820304	3820324	-	GCGGACACAAACAAGGTTTT	0.6087	0.3595	0.7072	0.4308	0.2543	0.3593	0.2565	-1.2785	-0.5938	0.0495	si:dkey-206d17.12
chr19	3820333	3820353	-	GTGCCGCTTTCCTGAAACTT	1.0	0.5183	0.551	0.6504	0.4295	0.569	0.4795	-0.5387	-0.6122	0.0932	si:dkey-206d17.12
chr19	3820375	3820395	-	TCGATCTGTTCCTGAAGCTG	0.4964	0.585	0.6386	0.5841	0.5615	0.6594	0.6742	0.782	0.0125	0.2485	si:dkey-206d17.12
chr19	3820376	3820396	-	CTCGATCTGTTCCTGAAGCT	0.6403	0.4216	0.6726	0.4291	0.5449	0.5641	0.4711	-0.3894	-0.5647	0.0876	si:dkey-206d17.12
chr19	3820518	3820538	-	CATAGACCCCTCCACCGCAT	1.0	0.6193	0.7919	0.6746	0.4312	0.5971	0.5397	0.4665	0.7397	0.436	si:dkey-206d17.12
chr19	3828479	3828499	-	CCGAGTTAACACTGTCCGCA	0.9336	0.6095	0.5876	0.5561	0.4032	0.5455	0.4045	-0.0542	-0.385	0.429	oscp1a
chr19	3829491	3829511	-	TTGATCTGGTTAACAAGGCT	0.3204	0.5027	0.5768	0.5195	0.4453	0.6058	0.4076	-0.1648	-0.366	0.0714	oscp1a
chr19	3829519	3829539	-	TACCTCAATAAGCAGCCGTT	0.6709	0.4777	0.6915	0.4429	0.3643	0.5193	0.4259	-0.1554	0.3972	0.1425	oscp1a
chr19	3832931	3832951	-	TCGTGTAGCTTCCTCCACTG	0.518	0.7251	0.7436	0.7591	0.6976	0.6889	0.7136	1.24	0.6414	0.3628	oscp1a
chr19	3832932	3832952	-	CTCGTGTAGCTTCCTCCACT	0.9204	0.4286	0.7591	0.4003	0.5237	0.5177	0.3587	-0.4456	-0.1632	0.1027	oscp1a
chr19	3832964	3832984	-	CATAGAGGTCCAATGATCCC	1.0	0.5862	0.7636	0.5725	0.5138	0.6488	0.6407	0.5595	0.7683	0.5036	oscp1a
chr19	3833792	3833812	-	GGGTTCATGTCTTCAGGTGA	0.5033	0.5789	0.5781	0.6475	0.4888	0.6396	0.456	0.5487	0.0731	0.4126	oscp1a
chr19	3856519	3856539	-	TGTGCTTTTACCTTTTATAT	0.2637	0.3886	0.6796	0.2177	0.1254	0.3256	0.0787	-1.4121	-1.0195	0.1069	eva1bb
chr19	3860293	3860313	-	CTTTTCTTGTCAGGTGTGGA	0.8262	0.4972	0.5964	0.3151	0.0	0.4223	0.2389	-0.3661	-0.7648	0.4938	eva1bb
chr19	3860419	3860439	-	AGTTGAGTCTGATCACTCAT	1.0	0.5746	0.6345	0.4763	0.5279	0.6352	0.4352	-0.5464	0.0236	0.5358	eva1bb
chr19	3872177	3872197	-	CTCAACATTTCAAGTCATCT	0.4779	0.4874	0.6222	0.2426	0.1062	0.3591	0.0808	-1.1579	-0.9424	0.0204	thrap3b
chr19	3872652	3872672	-	CATTTACTGGTGATGGAGAA	0.6436	0.5905	0.6862	0.562	0.2929	0.5365	0.3056	-0.489	-0.5338	0.399	thrap3b
chr19	3872909	3872929	-	CAGCAAAGAATCATCAAGGA	0.6265	0.6302	0.6443	0.6195	0.4276	0.6268	0.5278	0.4523	0.2263	0.2969	thrap3b
chr19	3872951	3872971	-	TGAAGAGCGCTTCGGGAAAT	0.5168	0.3269	0.6789	0.6321	0.2622	0.3503	0.146	-0.8447	-0.3875	0.1138	thrap3b
chr19	3872958	3872978	-	ACTTAACTGAAGAGCGCTTC	0.7878	0.4079	0.6641	0.5353	0.222	0.4266	0.2379	-0.8627	-0.1603	0.0297	thrap3b
chr19	3872981	3873001	-	AAAAACCCTTGTCACGATGC	0.7907	0.5938	0.7214	0.3442	0.0	0.3545	0.4512	-0.1135	-0.1601	0.0399	thrap3b
chr19	3873178	3873198	-	AGGGGGGAATCTTTAAGCTT	0.8981	0.4473	0.6633	0.5801	0.4743	0.5838	0.5904	-0.3377	-0.1655	0.0955	thrap3b
chr19	3873195	3873215	-	CAGACAGGGATAATGGCAGG	0.7067	0.5793	0.7071	0.8119	0.6225	0.6446	0.4549	0.4274	0.1337	0.059	thrap3b
chr19	3873196	3873216	-	TCAGACAGGGATAATGGCAG	0.6069	0.5584	0.7911	0.4926	0.6016	0.6727	0.4331	0.6121	0.2167	0.3291	thrap3b
chr19	3873197	3873217	-	TTCAGACAGGGATAATGGCA	0.4248	0.5766	0.591	0.5556	0.5492	0.6573	0.4574	0.457	0.0432	0.1163	thrap3b
chr19	3873947	3873967	-	CCCAGAGGAGTCCGGCAAGT	1.0	0.6011	0.6789	0.7707	0.5663	0.5298	0.4216	0.0399	0.2142	0.184	thrap3b
chr19	3874006	3874026	-	GGATCACCAGGTGAGAGCAA	0.6806	0.6174	0.6183	0.5285	0.6196	0.7262	0.6551	1.3376	1.0995	0.7862	thrap3b
chr19	3874059	3874079	-	GTCCACGCAACTCCAGCACC	1.0	0.5864	0.6681	0.4127	0.5317	0.6879	0.6068	0.7918	0.6148	0.0734	thrap3b
chr19	3874203	3874223	-	ACTCGTACAGCCCTAGAAGA	0.6134	0.6717	0.7103	0.472	0.4747	0.671	0.6521	1.0175	1.0467	0.6352	thrap3b
chr19	3874294	3874314	-	CCACGAGGTAACTATCACAG	0.7518	0.7345	0.7911	0.5993	0.6458	0.7164	0.7743	1.4779	0.9727	0.8238	thrap3b
chr19	3874295	3874315	-	CCCACGAGGTAACTATCACA	1.0	0.6452	0.5935	0.4417	0.5213	0.6776	0.6693	0.5741	0.6726	0.2914	thrap3b
chr19	3874329	3874349	-	TTCAGTACAACCGGGGTAGA	1.0	0.5099	0.6647	0.6331	0.4064	0.4883	0.3881	-0.2761	-0.1452	0.1603	thrap3b
chr19	3874336	3874356	-	AGACCTTTTCAGTACAACCG	0.5679	0.7255	0.7401	0.3746	0.5169	0.7132	0.742	0.5914	0.2777	0.8543	thrap3b
chr19	3874337	3874357	-	GAGACCTTTTCAGTACAACC	1.0	0.6184	0.5558	0.2843	0.4272	0.7201	0.588	-0.2604	-0.3403	0.1998	thrap3b
chr19	3874386	3874406	-	GAGATTTCCAGGGCAATCGT	1.0	0.6275	0.687	0.5859	0.4885	0.6496	0.6498	0.5303	0.666	0.4976	thrap3b
chr19	3874427	3874447	-	AAGATCCCGTTCACATAGCA	0.8125	0.6342	0.6052	0.4912	0.3924	0.5802	0.6015	0.2158	0.2812	0.5963	thrap3b
chr19	3939948	3939968	-	CACCAAGACCCGGCCTAAAC	1.0	0.3001	0.797	0.4082	0.1752	0.2417	0.1927	-0.8547	-0.1285	0.0337	map7d1b
chr19	3939971	3939991	-	TCTTCAGGCCGAACTCCACC	0.6593	0.5623	0.6746	0.4697	0.2127	0.5966	0.5888	0.5154	0.5776	0.6645	map7d1b
chr19	3945817	3945837	-	CAGTTTGCGCTTGAGCCCGT	0.9643	0.5479	0.6739	0.7415	0.4849	0.5904	0.4482	0.0361	0.0362	0.4549	map7d1b
chr19	3958329	3958349	-	CCGTCAGCAGAGGTGGTCAT	0.4644	0.5457	0.6513	0.7076	0.5337	0.5418	0.5567	-0.2863	0.0444	0.1897	map7d1b
chr19	3958359	3958379	-	GAGGTCAACCAAAAAAACGT	0.3637	0.7314	0.6256	0.3851	0.3347	0.6428	0.7037	0.9647	0.714	0.5226	map7d1b
chr19	3968848	3968868	-	GAGGAACGGGCCAAATATCT	0.5234	0.4566	0.6681	0.5115	0.3598	0.4848	0.3823	-0.065	0.5967	0.0116	map7d1b
chr19	4020605	4020625	-	CACAAGCACGATTTTAACAG	0.3461	0.667	0.8004	0.3902	0.4631	0.6282	0.3522	-0.715	-1.0065	0.5715	stpg1
chr19	4024518	4024538	-	CAGCTCGGAAAGCTCGCGGC	1.0	0.5436	0.7198	0.7307	0.5415	0.6202	0.5416	0.6072	0.3755	0.0995	meaf6
chr19	4027632	4027652	-	TTTCTTGGTTCTGGAGGTCT	0.4974	0.3614	0.6252	0.6403	0.1408	0.372	0.2207	-1.1367	-1.2477	0.0356	meaf6
chr19	4043115	4043135	-	GCTGTCTGTAGTGCTGCACA	0.3733	0.6367	0.7777	0.565	0.4058	0.6228	0.7096	0.993	0.6967	0.7424	btr23
chr19	4092970	4092990	-	TCAGGGTGGTGTTACGTACA	1.0	0.6491	0.7591	0.588	0.6301	0.6509	0.6879	1.0049	0.9877	0.179	fhl3b
chr19	4092987	4093007	-	CTCAAACAGACCTTGGTTCA	1.0	0.4532	0.7072	0.44	0.4054	0.4463	0.3123	-0.8737	-0.577	0.0258	fhl3b
chr19	4094374	4094394	-	TACTGCGTGCCCTGTTATGA	0.6829	0.4737	0.6456	0.3024	0.3678	0.5408	0.4588	0.0401	0.3616	0.1358	fhl3b
chr19	4096292	4096312	-	CTTCTAATTGTGTGGCCTGC	0.5127	0.4345	0.7115	0.4266	0.0611	0.3336	0.0877	-0.8186	-1.0658	0.1257	fhl3b
chr19	4102478	4102498	-	GCTGATCGAACACAACTCAC	1.0	0.6366	0.6819	0.4914	0.4134	0.6382	0.6365	0.7333	0.8331	0.7413	fhl3b
chr19	4130168	4130188	-	TCTTTTCTGTTCAGAATTCT	0.3439	0.3271	0.5494	0.3276	0.0	0.2408	0.0531	-2.2434	-1.9811	0.024	rragcb
chr19	4132572	4132592	-	AACGGTGTCGCGGGCGTTCA	1.0	0.4612	0.7403	0.7156	0.5607	0.4227	0.2183	-0.7864	-0.5431	0.0459	rragcb
chr19	4134711	4134731	-	CTTCGTCAACTTTCACATAT	0.866	0.4462	0.6819	0.3305	0.0	0.2191	0.0529	-1.9517	-1.3496	0.0928	rragcb
chr19	4136758	4136778	-	TGATGGGACTGAGGCGCAGC	1.0	0.4911	0.655	0.5485	0.4619	0.6134	0.5093	0.3818	0.4027	0.0546	rragcb
chr19	4142713	4142733	-	CCCAGTCGTTGTTTTCAGGT	0.8073	0.494	0.6584	0.4627	0.5232	0.6124	0.2802	-0.6293	-0.6647	0.3899	si:dkey-218f9.10
chr19	4142748	4142768	-	GAGGCCGACCACTTTGCGGT	1.0	0.6411	0.6311	0.5718	0.4062	0.6158	0.5447	0.5279	0.0979	0.1489	si:dkey-218f9.10
chr19	4142936	4142956	-	TCAGGACAGTCGTCGAAGCT	0.9034	0.6069	0.734	0.6026	0.5027	0.5836	0.5361	-0.1632	-0.3684	0.2708	si:dkey-218f9.10
chr19	4143071	4143091	-	ACAAAGTCCTTCTTCTCGAA	1.0	0.6115	0.682	0.5547	0.0958	0.424	0.287	-0.4812	-0.1703	0.6591	si:dkey-218f9.10
chr19	4144341	4144361	-	TAAACTCACAGGACAGTATG	0.8104	0.6209	0.6868	0.587	0.3365	0.6024	0.5625	0.5186	0.2779	0.0741	si:dkey-218f9.10
chr19	4144342	4144362	-	ATAAACTCACAGGACAGTAT	0.5966	0.5945	0.7544	0.417	0.2232	0.5477	0.3356	0.0388	0.5784	0.2515	si:dkey-218f9.10
chr19	4146315	4146335	-	GGCCATGTGATAATGAACGA	0.5259	0.7154	0.693	0.4615	0.5115	0.6963	0.6939	1.2633	0.7844	0.7541	si:dkey-218f9.10
chr19	4151248	4151268	-	TCTTCCCTGCAGTGCCTCCT	1.0	0.4166	0.6368	0.6187	0.136	0.3439	0.4819	-0.2729	0.181	0.0676	si:dkey-218f9.10
chr19	4151277	4151297	-	AGAGGAGACGCCAGGCTTGC	0.7494	0.4303	0.693	0.39	0.3907	0.4839	0.3618	-0.4021	0.2138	0.0385	si:dkey-218f9.10
chr19	4160671	4160691	-	CAGCCCGGCTCAGGGATTGT	0.7776	0.4726	0.6374	0.6051	0.5162	0.3959	0.4811	-0.0362	0.386	0.1015	si:dkey-218f9.10
chr19	4160679	4160699	-	AGGCCTTCCAGCCCGGCTCA	1.0	0.5262	0.6941	0.5011	0.582	0.5496	0.4778	-0.1695	0.0437	0.034	si:dkey-218f9.10
chr19	4160723	4160743	-	CGAGAGGCTATATCCTGGCA	0.7153	0.638	0.6962	0.5574	0.5916	0.6473	0.4811	0.4267	0.3257	0.3154	si:dkey-218f9.10
chr19	4160752	4160772	-	TTACCTTTGCTGAAGTCTTT	0.3415	0.2454	0.6846	0.0818	0.0524	0.2273	0.011	-1.3348	-0.9318	0.0687	si:dkey-218f9.10
chr19	4169962	4169982	-	GATGTCTGACTGACAGGCCT	0.7179	0.5279	0.7292	0.4787	0.4523	0.4072	0.5787	-0.5053	-0.7375	0.52	si:dkey-218f9.10
chr19	4191607	4191627	-	AGTTTGGTGAAAGGAACAGG	0.5344	0.6941	0.6568	0.7052	0.5592	0.7079	0.6605	1.2399	0.7099	0.602	si:dkey-218f9.10
chr19	4191608	4191628	-	CAGTTTGGTGAAAGGAACAG	0.5931	0.6975	0.6585	0.7521	0.6568	0.7019	0.5759	0.5392	0.1214	0.5789	si:dkey-218f9.10
chr19	4194059	4194079	-	TGTGAGGACGCAGGCCTACT	0.8726	0.4322	0.7588	0.7133	0.4685	0.4067	0.3384	-0.2276	0.4655	0.0503	si:dkey-218f9.10
chr19	4194138	4194158	-	CCTCTGCTGTGCACGGTGAT	1.0	0.4454	0.7667	0.6127	0.4392	0.4647	0.4015	-0.7907	-0.5837	0.1528	si:dkey-218f9.10
chr19	4237180	4237200	-	GCTGCAGTCGAGGCAGCGAC	0.5584	0.5362	0.6389	0.6828	0.4064	0.5269	0.531	-0.1056	-0.1523	0.6224	si:dkey-218f9.10
chr19	4560221	4560241	-	GTGTGCCGGTAACAGATGGA	0.5922	0.6442	0.6393	0.6454	0.625	0.7005	0.7221	1.4186	1.2168	0.4922	LOC103909194
chr19	4560387	4560407	-	CTAGTGGAGCGAGTTTCACA	0.7759	0.6763	0.7733	0.3661	0.4374	0.6434	0.6338	0.7254	0.7786	0.7823	LOC103909194
chr19	4560416	4560436	-	CTGAGCCTCTCTGACCTCCA	0.6731	0.4826	0.7356	0.7604	0.6203	0.6687	0.4731	0.0318	0.0774	0.3278	LOC103909194
chr19	4743099	4743119	-	ATGGGACCATCAAGCGGTGA	0.7238	0.5995	0.6647	0.7827	0.6128	0.658	0.5255	0.6041	0.4569	0.2312	LOC100334439
chr19	4743117	4743137	-	TCACCAGCACTTTAACTAAT	0.2979	0.3671	0.57	0.3037	0.0	0.1725	0.0282	-1.2273	-0.2928	0.2683	LOC100334439
chr19	4744364	4744384	-	GGAAACTCTGGAAATCTCCT	0.3963	0.5744	0.7072	0.2332	0.3492	0.6213	0.602	0.1749	0.3148	0.3927	LOC100334439
chr19	4753232	4753252	-	AAGGCTACGAGGACGATGTG	1.0	0.6691	0.7338	0.6614	0.6535	0.6969	0.5246	1.0568	0.682	0.1677	st3gal1l2
chr19	4753263	4753283	-	TTTCAAGTTAGGATAAACAT	0.6857	0.6135	0.7008	0.4786	0.1292	0.5497	0.4154	-0.3846	-0.3053	0.3504	st3gal1l2
chr19	4755153	4755173	-	ATTCAACTACTGCTCACCCG	1.0	0.7276	0.8663	0.5799	0.5555	0.6833	0.6417	1.3798	0.8756	0.897	st3gal1l2
chr19	4755154	4755174	-	TATTCAACTACTGCTCACCC	1.0	0.5915	0.6463	0.3348	0.5354	0.7417	0.6668	0.8046	0.5317	0.2542	st3gal1l2
chr19	4781292	4781312	-	GGAAACTCTGGGAACATCTT	1.0	0.3716	0.7544	0.4109	0.424	0.5625	0.3711	-0.3349	0.2592	0.1209	st3gal1
chr19	4790200	4790220	-	AGATTCTGTTTAGAAGCTGC	0.2367	0.5463	0.564	0.3793	0.1362	0.526	0.4306	-0.0533	-0.0402	0.2248	st3gal1
chr19	4804061	4804081	-	CTGAGAAGTGATCTTCATCG	0.789	0.7505	0.7769	0.5984	0.6573	0.7112	0.726	0.8086	0.3014	0.4918	st3gal1l
chr19	4804062	4804082	-	TCTGAGAAGTGATCTTCATC	0.6541	0.4441	0.7871	0.2951	0.3498	0.455	0.1556	-0.5809	0.0556	0.0548	st3gal1l
chr19	4805335	4805355	-	CCTTCTCAAAACCTTTTGTC	0.413	0.4211	0.5833	0.3393	0.317	0.4269	0.2236	-1.2961	-1.1615	0.0577	st3gal1l
chr19	4833289	4833309	-	GACGCCATCCTCAATGCCTT	1.0	0.554	0.6657	0.3905	0.2989	0.4742	0.4153	-0.1675	-0.2341	0.2349	fbxl20
chr19	4833360	4833380	-	GCCTCATCACCATCTGCCGG	0.2073	0.6444	0.6738	0.5709	0.4697	0.6719	0.5488	1.2607	0.1054	0.4367	fbxl20
chr19	4833361	4833381	-	GGCCTCATCACCATCTGCCG	0.6078	0.5285	0.7911	0.447	0.5914	0.6792	0.4583	0.6601	-0.0465	0.4514	fbxl20
chr19	4833362	4833382	-	AGGCCTCATCACCATCTGCC	0.7938	0.4905	0.617	0.4689	0.4348	0.5601	0.4333	-0.0079	-0.1111	0.1266	fbxl20
chr19	4833520	4833540	-	AAGCACTTAAGCATATCGGT	1.0	0.7159	0.5768	0.4667	0.4671	0.6459	0.594	1.0401	1.156	0.6502	fbxl20
chr19	4836346	4836366	-	AGGTGTTGTCCAGGACTCAA	0.7584	0.6252	0.5356	0.6199	0.6472	0.6465	0.5073	0.1077	0.3483	0.3519	fbxl20
chr19	4857398	4857418	-	CACCGGGTTCCCGGTGGCGG	0.4703	0.4592	0.8004	0.7965	0.5513	0.4375	0.4505	-0.5429	-1.0965	0.027	cdk12
chr19	4857399	4857419	-	CCACCGGGTTCCCGGTGGCG	0.8678	0.4593	0.6818	0.6911	0.4874	0.2655	0.3852	-0.7151	-1.3879	0.2129	cdk12
chr19	4857400	4857420	-	TCCACCGGGTTCCCGGTGGC	1.0	0.349	0.6453	0.4943	0.3754	0.0594	0.3742	-1.3782	-1.7309	0.0015	cdk12
chr19	4857414	4857434	-	CGGCGTCTCTGGTGTCCACC	0.65	0.4592	0.7119	0.6292	0.5948	0.5542	0.3357	-0.4852	-0.4368	0.1107	cdk12
chr19	4857515	4857535	-	CCGGTCTTTGGATTTCTTCC	1.0	0.3175	0.7072	0.3534	0.3991	0.3911	0.2145	-0.8156	-0.5465	0.0532	cdk12
chr19	4857900	4857920	-	GGGACTGGCTTTTCCCTTTA	0.7813	0.2297	0.6516	0.6463	0.3919	0.2995	0.0964	-2.0736	-1.4968	0.1874	cdk12
chr19	4857920	4857940	-	ACTGTCCACCACGGTCCTCC	0.9852	0.5194	0.7352	0.2257	0.3586	0.5035	0.3449	0.1008	0.2993	0.0658	cdk12
chr19	4857996	4858016	-	GCGGCTCTCTGTACGGGCTC	0.7518	0.4309	0.6657	0.6447	0.6282	0.6445	0.3527	-0.0777	-0.2403	0.0603	cdk12
chr19	4858002	4858022	-	GCCTGGGCGGCTCTCTGTAC	1.0	0.3741	0.74	0.6374	0.519	0.5795	0.3852	-0.4179	0.0028	0.0384	cdk12
chr19	4858018	4858038	-	GACCTCTGTCTGCTCCGCCT	0.3243	0.459	0.7686	0.5089	0.5196	0.5493	0.5248	-0.2242	-0.2667	0.1921	cdk12
chr19	4858047	4858067	-	AAGACCTCCTTCTCCCGTAG	0.9256	0.6619	0.7354	0.6931	0.5605	0.6304	0.5262	0.5711	0.4666	0.3164	cdk12
chr19	4858048	4858068	-	GAAGACCTCCTTCTCCCGTA	1.0	0.518	0.6868	0.6284	0.5287	0.6157	0.4228	0.0394	0.3733	0.3967	cdk12
chr19	4858074	4858094	-	ACGGACTCCCATCCTTCTCA	0.8149	0.6078	0.7497	0.4751	0.3593	0.5977	0.5772	0.3276	0.5483	0.1414	cdk12
chr19	4866692	4866712	-	GTAGTGAGGAGAACGGCTCC	1.0	0.5869	0.7591	0.5859	0.6027	0.6747	0.6327	0.4857	0.5999	0.0177	cdk12
chr19	4866722	4866742	-	AGAATGGGACGTGGAACGGC	1.0	0.5665	0.572	0.6342	0.5682	0.6711	0.6509	0.7907	0.707	0.2545	cdk12
chr19	4866737	4866757	-	ATGTTTCTTTGAGCGAGAAT	0.8876	0.4083	0.6597	0.5336	0.0429	0.4154	0.1803	-0.6	-0.3615	0.1332	cdk12
chr19	4866841	4866861	-	GCTCCGAGGCTGGAGGTGAT	1.0	0.5387	0.7441	0.6112	0.5268	0.4596	0.4806	0.0593	0.3471	0.0866	cdk12
chr19	4867009	4867029	-	GGCGGTCTTTGAGGCTCAGG	0.7466	0.6141	0.7344	0.7139	0.6495	0.6397	0.4673	0.339	-0.2304	0.0796	cdk12
chr19	4867010	4867030	-	GGGCGGTCTTTGAGGCTCAG	0.7513	0.6229	0.7909	0.6662	0.6487	0.6575	0.504	0.4221	0.0411	0.3	cdk12
chr19	4867011	4867031	-	AGGGCGGTCTTTGAGGCTCA	1.0	0.5108	0.6893	0.655	0.6294	0.6232	0.5945	0.0564	-0.0047	0.0205	cdk12
chr19	4867030	4867050	-	ACAGTGATTGCAGGTGGAGA	0.4414	0.5566	0.6882	0.5734	0.5326	0.6445	0.5574	0.5029	0.2638	0.1464	cdk12
chr19	4867092	4867112	-	GCGGAGGAGGACTGGATAAT	1.0	0.3449	0.7024	0.6963	0.5039	0.4588	0.3713	-0.3216	0.6674	0.1243	cdk12
chr19	4867260	4867280	-	TTTTCGCGGGCTTCTGTGCG	0.6154	0.4725	0.7332	0.4394	0.0	0.3735	0.5222	-0.8371	-1.2263	0.0551	cdk12
chr19	4867261	4867281	-	CTTTTCGCGGGCTTCTGTGC	0.5233	0.3179	0.7444	0.3736	0.0	0.3766	0.2769	-0.6972	-0.7214	0.0301	cdk12
chr19	4867273	4867293	-	TGGTGCGCAGGACTTTTCGC	0.4671	0.4484	0.7023	0.3243	0.4284	0.6192	0.4189	-0.4265	-0.2672	0.2849	cdk12
chr19	4867324	4867344	-	CCCAGAAGAGCCGGCGGCAG	1.0	0.4125	0.7485	0.8052	0.6857	0.6268	0.4925	0.4222	-0.2138	0.0951	cdk12
chr19	4867325	4867345	-	TCCCAGAAGAGCCGGCGGCA	1.0	0.5194	0.6536	0.3827	0.5175	0.6089	0.4078	0.2957	-0.093	0.0317	cdk12
chr19	4875446	4875466	-	TTCCTTTCGTGACAACCTCT	1.0	0.4866	0.6398	0.3478	0.2985	0.4105	0.1174	-0.6684	-0.5269	0.2051	cdk12
chr19	4875526	4875546	-	CCAGAAAGTACCGGAGGGAG	0.7109	0.522	0.604	0.7288	0.6079	0.6146	0.5412	-0.0135	-0.299	0.2751	cdk12
chr19	4875527	4875547	-	ACCAGAAAGTACCGGAGGGA	0.7797	0.5743	0.6017	0.4952	0.5781	0.624	0.4556	-0.0491	-0.3279	0.1278	cdk12
chr19	4875531	4875551	-	CTCCACCAGAAAGTACCGGA	0.8497	0.6513	0.591	0.4937	0.5722	0.69	0.6315	0.631	0.3508	0.6385	cdk12
chr19	4875555	4875575	-	CAGGAGACTGCGGAGGTGAA	0.4295	0.5724	0.7576	0.7815	0.6535	0.6327	0.579	0.3246	0.3517	0.0717	cdk12
chr19	4875604	4875624	-	TTTGGTCTCTTCTTGAAGCT	0.3149	0.4595	0.7148	0.5824	0.1525	0.3946	0.2438	-0.7401	-0.9528	0.4171	cdk12
chr19	4913045	4913065	-	GGTTCCACGGGGCCCTCCGA	1.0	0.5112	0.736	0.5843	0.5349	0.6599	0.3559	0.4404	0.379	0.3351	ppp1r1b
chr19	4913056	4913076	-	TCCTTTCCTTGGGTTCCACG	1.0	0.6183	0.7766	0.3579	0.5472	0.6663	0.6145	0.0167	-0.4129	0.8532	ppp1r1b
chr19	4913057	4913077	-	CTCCTTTCCTTGGGTTCCAC	0.9953	0.3549	0.6977	0.445	0.389	0.3937	0.1541	-1.1557	-1.1693	0.0396	ppp1r1b
chr19	4913098	4913118	-	GCTGGGTGGGTTCCGTCGCT	0.9506	0.4458	0.7809	0.6871	0.5676	0.4985	0.3057	-0.3376	-0.4239	0.0767	ppp1r1b
chr19	4913111	4913131	-	TGCCGCGGGTCCAGCTGGGT	1.0	0.5161	0.6584	0.6367	0.6147	0.5235	0.3489	0.0727	0.0177	0.0096	ppp1r1b
chr19	4913115	4913135	-	AACCTGCCGCGGGTCCAGCT	0.8216	0.4321	0.7859	0.6586	0.3465	0.328	0.4067	0.1084	0.2215	0.0759	ppp1r1b
chr19	4913125	4913145	-	GTACCATCTCAACCTGCCGC	0.8235	0.6339	0.6657	0.3494	0.3222	0.6855	0.5838	0.8851	0.2988	0.2934	ppp1r1b
chr19	4949515	4949535	-	TTAAACAAAGTGGCCGGCGT	1.0	0.5794	0.7544	0.413	0.2563	0.5746	0.2817	-0.1356	-0.3382	0.4323	ppp1r1b
chr19	4949576	4949596	-	GGCGCTGTGGTTTACCTGAT	1.0	0.4413	0.6028	0.7131	0.5944	0.5268	0.4305	-0.4804	-0.1215	0.0934	ppp1r1b
chr19	4970840	4970860	-	GGGAAGGGAGAGGGACGCCT	0.3857	0.5157	0.6538	0.7393	0.6302	0.6238	0.4771	-0.5826	-0.6552	0.332	stard3
chr19	4970849	4970869	-	ATACGGGGAGGGAAGGGAGA	0.2875	0.6213	0.8205	0.5335	0.5386	0.6216	0.4362	0.5162	0.7319	0.6122	stard3
chr19	4970855	4970875	-	GCAATAATACGGGGAGGGAA	1.0	0.5592	0.5532	0.5875	0.5553	0.6229	0.424	-0.1397	-0.1844	0.7599	stard3
chr19	4970860	4970880	-	AGCGGGCAATAATACGGGGA	0.614	0.5892	0.682	0.6559	0.6257	0.6691	0.472	0.7244	0.3614	0.2523	stard3
chr19	4970864	4970884	-	GGGCAGCGGGCAATAATACG	1.0	0.5513	0.7614	0.7333	0.6655	0.735	0.7089	0.793	0.2664	0.2775	stard3
chr19	4970865	4970885	-	GGGGCAGCGGGCAATAATAC	1.0	0.4345	0.6941	0.4584	0.5162	0.6565	0.3752	-0.2834	0.2252	0.0939	stard3
chr19	4970877	4970897	-	TCCTCTCTCCCGGGGGCAGC	0.806	0.3099	0.6088	0.5839	0.1154	0.2862	0.4063	-0.6533	-0.8557	0.0388	stard3
chr19	4970885	4970905	-	GAAGGCTTTCCTCTCTCCCG	0.2373	0.5464	0.8052	0.4179	0.6326	0.7055	0.5853	0.7562	0.1208	0.1989	stard3
chr19	4970886	4970906	-	AGAAGGCTTTCCTCTCTCCC	0.566	0.4264	0.7591	0.3939	0.5729	0.6386	0.5513	0.0243	-0.0235	0.1535	stard3
chr19	4976907	4976927	-	GGGTCTAGGACAGATGAGAG	0.837	0.7226	0.625	0.561	0.6716	0.7172	0.6359	1.2662	0.7182	0.1844	stard3
chr19	4976908	4976928	-	CGGGTCTAGGACAGATGAGA	0.5938	0.603	0.5831	0.5014	0.6103	0.6928	0.5965	0.3338	0.3265	0.1205	stard3
chr19	4976964	4976984	-	GTGAATGGCGTTACCTGCCA	1.0	0.5948	0.7214	0.5596	0.6187	0.6703	0.4479	-0.0832	-0.1732	0.3595	stard3
chr19	4993115	4993135	-	TCAGAGTGTGAAGGGTCTCC	0.48	0.4337	0.6882	0.5026	0.5247	0.5964	0.4737	0.4436	0.6733	0.1739	zgc:91968
chr19	4993123	4993143	-	CATCTCTCTCAGAGTGTGAA	0.3864	0.5731	0.6911	0.3552	0.2538	0.4735	0.3767	-0.1345	-0.1392	0.4877	zgc:91968
chr19	4996624	4996644	-	GAGGGTCTGCAGGAGGCTGC	0.5009	0.4472	0.7828	0.7494	0.6523	0.605	0.604	0.457	0.4347	0.0155	zgc:91968
chr19	5024421	5024441	-	GAGGAGCTATTTAAGGACGA	1.0	0.6614	0.7166	0.5083	0.5503	0.6758	0.597	0.6687	0.2936	0.6631	chd4a
chr19	5024502	5024522	-	TTGGTTGTGCGTCCTGGATT	0.5978	0.3914	0.7497	0.6766	0.4816	0.4964	0.4097	0.0487	0.2591	0.0294	chd4a
chr19	5025858	5025878	-	TCGACCAGAGCTGGTGGTTT	0.5006	0.3263	0.609	0.7709	0.4683	0.3802	0.4089	-0.651	-0.3338	0.0367	chd4a
chr19	5028134	5028154	-	GCTGAAGGAGGGTGGACACA	0.3538	0.6188	0.7541	0.6853	0.5882	0.6424	0.6256	1.0544	1.0368	0.4984	chd4a
chr19	5028145	5028165	-	ATGCTGCGCAAGCTGAAGGA	0.6977	0.6174	0.7576	0.7135	0.5264	0.6628	0.6274	0.9916	0.8496	0.5921	chd4a
chr19	5028225	5028245	-	AAGCTGCCAAAATGCCCAAT	0.4757	0.5453	0.6741	0.77	0.2532	0.3634	0.4006	-0.6955	0.131	0.2981	chd4a
chr19	5028740	5028760	-	TTGCTCTGCAGTAATCTTGA	0.2871	0.4341	0.7214	0.3556	0.2779	0.4432	0.3187	-0.3642	0.1059	0.5566	chd4a
chr19	5030239	5030259	-	CGTTCTGGGCTCCATCGACT	1.0	0.487	0.6746	0.3304	0.4582	0.5822	0.372	-0.0366	0.2653	0.0571	chd4a
chr19	5030253	5030273	-	ACTATTGACACAGCCGTTCT	1.0	0.4842	0.7636	0.3457	0.2237	0.3941	0.3878	-0.1853	0.5529	0.0223	chd4a
chr19	5031504	5031524	-	TGTGGGCGACAAAGACAGCA	0.6987	0.6684	0.6142	0.5192	0.6535	0.7365	0.6786	1.1201	0.9349	0.7873	chd4a
chr19	5032090	5032110	-	CCATCCTAGCAGACGAGATG	0.8953	0.6229	0.721	0.4572	0.4658	0.6601	0.5797	0.9786	0.6433	0.3105	chd4a
chr19	5032091	5032111	-	ACCATCCTAGCAGACGAGAT	1.0	0.5235	0.6726	0.4529	0.5018	0.5589	0.3924	0.4132	0.5921	0.0649	chd4a
chr19	5032153	5032173	-	TGCACCCATATCAGCTTGAA	0.482	0.5442	0.5319	0.3937	0.2776	0.4147	0.2683	-0.5673	-0.027	0.1657	chd4a
chr19	5033186	5033206	-	TCTTAAAGGGAGCTGATGAT	0.4432	0.5184	0.7003	0.5049	0.2668	0.5425	0.3776	0.3024	0.4897	0.275	chd4a
chr19	5034942	5034962	-	AACATATGATCAAGCCACAT	0.9247	0.6736	0.6222	0.6338	0.3438	0.5337	0.516	0.5471	0.8811	0.2105	chd4a
chr19	5034969	5034989	-	TCACTACCTCATCAAATGGA	0.6464	0.6259	0.591	0.4161	0.2764	0.6347	0.653	0.96	0.6834	0.6711	chd4a
chr19	5039226	5039246	-	GCTCGTGAAGACGCGTCTGA	1.0	0.63	0.7919	0.4263	0.3152	0.5731	0.4857	0.5625	0.4625	0.5291	chd4a
chr19	5039251	5039271	-	GGAGAAGATGGGCATCCAGT	0.7156	0.6258	0.7686	0.5158	0.6253	0.6949	0.6066	0.9143	1.0789	0.6835	chd4a
chr19	5039262	5039282	-	CTGCTTCTCCAGGAGAAGAT	0.2657	0.5327	0.7198	0.708	0.406	0.4678	0.4265	-0.3103	0.0268	0.5193	chd4a
chr19	5039413	5039433	-	GACATGGAGAAGGCCCCTGA	0.7977	0.6568	0.7922	0.6048	0.627	0.6649	0.6058	0.6727	0.7697	0.394	chd4a
chr19	5039462	5039482	-	TCTCTGTGACACCTGTCCAC	0.6078	0.6045	0.8013	0.4674	0.427	0.6079	0.6142	0.5611	0.5555	0.2971	chd4a
chr19	5041996	5042016	-	CCCAAAAAGAAGACGAAAAA	0.3338	0.3727	0.7261	0.366	0.0938	0.413	0.1173	-1.0051	-0.8627	0.2844	chd4a
chr19	5045570	5045590	-	AGCACTAACAATCCTCTGCG	0.4776	0.7163	0.6583	0.2393	0.5663	0.7012	0.7618	1.1075	0.3679	0.5352	chd4a
chr19	5045571	5045591	-	CAGCACTAACAATCCTCTGC	0.5614	0.5036	0.7072	0.2174	0.3773	0.6086	0.4021	-0.0971	0.008	0.0158	chd4a
chr19	5048383	5048403	-	TCTCAGCTTTTGGATACCTG	1.0	0.5947	0.8898	0.5279	0.5694	0.7059	0.3706	-0.2357	-0.526	0.3235	chd4a
chr19	5048384	5048404	-	CTCTCAGCTTTTGGATACCT	0.6573	0.371	0.4516	0.4751	0.4661	0.5534	0.1725	-1.5667	-1.4575	0.0726	chd4a
chr19	5048793	5048813	-	CTCTGCTGCCTCCAAACGGA	0.9694	0.6023	0.5719	0.3839	0.4808	0.6435	0.5405	0.2733	-0.1029	0.5204	chd4a
chr19	5077134	5077154	-	ATGCCTGTGGATGCTCCGCT	0.684	0.5288	0.6311	0.742	0.6514	0.6096	0.4482	0.2718	0.1887	0.4548	eno2
chr19	5081726	5081746	-	GATGGCGTTAGCACCAAACT	1.0	0.5785	0.7919	0.5145	0.476	0.5318	0.5474	0.3914	0.6416	0.2001	eno2
chr19	5081798	5081818	-	AGCAATATGACGGTACAGGG	1.0	0.7282	0.6795	0.503	0.6116	0.6988	0.6151	1.1578	0.7234	0.5176	eno2
chr19	5081799	5081819	-	CAGCAATATGACGGTACAGG	0.8639	0.6409	0.7202	0.688	0.5859	0.6397	0.4436	0.5013	0.1243	0.2085	eno2
chr19	5081801	5081821	-	ATCAGCAATATGACGGTACA	0.5769	0.5848	0.7402	0.4471	0.5038	0.6262	0.405	-0.5285	-0.4267	0.0426	eno2
chr19	5098456	5098476	-	CTTGGCGTATGAACCAGTAT	1.0	0.6679	0.7777	0.587	0.5345	0.5828	0.365	-0.0511	0.4742	0.3989	tpi1a
chr19	5100199	5100219	-	GGGCGTGATCGCCTGCATTG	0.8347	0.625	0.8194	0.6111	0.5376	0.6013	0.5549	0.793	0.4532	0.1464	tpi1a
chr19	5100200	5100220	-	TGGGCGTGATCGCCTGCATT	1.0	0.3623	0.7507	0.5916	0.5116	0.3506	0.2527	-0.4529	-0.208	0.0484	tpi1a
chr19	5100219	5100239	-	CATTGCCTGGAGAGCGATTT	0.7805	0.2711	0.7066	0.632	0.3084	0.3276	0.1698	-1.211	-0.4381	0.0709	tpi1a
chr19	5100408	5100428	-	TGAGAGGCGTCATGTTTTTG	0.3696	0.551	0.7721	0.468	0.4203	0.4358	0.1925	-1.0279	-0.7594	0.1	tpi1a
chr19	5100409	5100429	-	CTGAGAGGCGTCATGTTTTT	0.5665	0.1852	0.7356	0.5625	0.2113	0.1974	-0.035	-2.5477	-1.6917	0.0773	tpi1a
chr19	5100437	5100457	-	GGCATCGACTGGGTGATTTT	0.4588	0.2193	0.7686	0.3035	0.4128	0.3341	0.1669	-1.232	-0.3554	0.0629	tpi1a
chr19	5100447	5100467	-	TAAAGACTGCGGCATCGACT	0.9239	0.5777	0.7828	0.4586	0.1362	0.5296	0.474	0.2278	0.5688	0.1774	tpi1a
chr19	5100582	5100602	-	GCCCAAAGGAGCCTTCACCG	1.0	0.7446	0.8052	0.4439	0.6518	0.7238	0.7983	1.6021	0.7912	0.5508	tpi1a
chr19	5100583	5100603	-	TGCCCAAAGGAGCCTTCACC	0.8944	0.4455	0.713	0.2791	0.4926	0.5728	0.3953	-0.1808	0.0843	0.1185	tpi1a
chr19	5103106	5103126	-	AACGGCGATAAAGAGTCTCT	0.7218	0.5509	0.7214	0.3284	0.4917	0.5442	0.4645	0.3855	0.8972	0.0442	tpi1a
chr19	5113305	5113325	-	CAGTGCAAGCAGACCTTCCA	1.0	0.6073	0.7211	0.5034	0.6191	0.7727	0.5493	0.1456	0.4385	0.2683	gnb3b
chr19	5113342	5113362	-	CGACTCTCTGGCCAAGCTGT	0.5729	0.5441	0.6681	0.5308	0.4806	0.6551	0.5467	0.3549	0.3315	0.2071	gnb3b
chr19	5117878	5117898	-	TGTTCCCCTGAAGTCCTCAT	0.9721	0.5677	0.6604	0.7132	0.3924	0.5738	0.6456	-0.1216	0.4534	0.676	gnb3b
chr19	5121919	5121939	-	GGATGGCAAACTTCTCATCT	0.3378	0.5142	0.6975	0.223	0.3735	0.5125	0.4581	-0.3006	0.1747	0.1207	gnb3b
chr19	5122624	5122644	-	TGGAGTGGCTCCAGCCCCTC	0.9265	0.4174	0.6789	0.9958	0.6597	0.4054	0.3006	-1.284	-1.011	0.0656	gnb3b
chr19	5143379	5143399	-	CACAGCATTGGGCAAAGTTC	1.0	0.3565	0.687	0.662	0.4003	0.5	0.2576	-0.7265	-0.3062	0.0802	si:dkey-89b17.4
chr19	5143390	5143410	-	TTTTTCAGCGCCACAGCATT	0.4316	0.4314	0.6628	0.5319	0.0	0.2065	0.1122	-1.6953	-1.4409	0.1197	si:dkey-89b17.4
chr19	5143430	5143450	-	AGCTTGGGCACTTGGAGACA	1.0	0.5299	0.6408	0.566	0.5481	0.6293	0.4559	0.4588	0.3915	0.147	si:dkey-89b17.4
chr19	5143445	5143465	-	CTCATTCTCCTCTTCAGCTT	0.2689	0.3405	0.7072	0.4841	0.2937	0.4162	0.3908	-0.9286	-0.8655	0.0743	si:dkey-89b17.4
chr19	5143780	5143800	-	ACCCCCATGGACATTCCAGG	0.6942	0.725	0.7354	0.51	0.6278	0.6866	0.5823	0.9891	0.5891	0.8168	si:dkey-89b17.4
chr19	5143781	5143801	-	GACCCCCATGGACATTCCAG	1.0	0.6246	0.7496	0.5264	0.6414	0.6961	0.5892	0.7918	0.3787	0.2178	si:dkey-89b17.4
chr19	5143782	5143802	-	GGACCCCCATGGACATTCCA	0.4218	0.5679	0.6455	0.3772	0.5279	0.6803	0.4925	0.2973	0.3962	0.509	si:dkey-89b17.4
chr19	5143827	5143847	-	TATGGGAACCAAGGGGGCGA	0.8964	0.5843	0.7446	0.5603	0.5327	0.6397	0.5456	0.2006	-0.0133	0.2877	si:dkey-89b17.4
chr19	5143833	5143853	-	CATCATTATGGGAACCAAGG	0.6815	0.7293	0.8521	0.5969	0.5917	0.6699	0.4419	0.581	0.3639	0.4091	si:dkey-89b17.4
chr19	5143834	5143854	-	TCATCATTATGGGAACCAAG	0.5596	0.7253	0.611	0.2587	0.5586	0.6962	0.4923	0.5801	0.2167	0.8339	si:dkey-89b17.4
chr19	5143844	5143864	-	GGGTGCCATGTCATCATTAT	0.9353	0.3181	0.6739	0.6394	0.3954	0.3887	0.134	-1.3821	-0.2871	0.1329	si:dkey-89b17.4
chr19	5143864	5143884	-	TGGCAAAGATGGCAATAGCT	0.8265	0.5375	0.624	0.4734	0.4174	0.5147	0.3956	0.0075	0.3192	0.3139	si:dkey-89b17.4
chr19	5143974	5143994	-	GATTATGAGGCACTATGCCT	0.7778	0.5936	0.6345	0.4285	0.43	0.6043	0.5873	0.2154	0.3087	0.2638	si:dkey-89b17.4
chr19	5144012	5144032	-	TGTATAAGGATTCACTGCTG	0.5776	0.7018	0.8049	0.5526	0.5701	0.7011	0.5668	0.8762	0.5345	0.063	si:dkey-89b17.4
chr19	5144013	5144033	-	GTGTATAAGGATTCACTGCT	1.0	0.5428	0.5152	0.3649	0.5703	0.6899	0.5783	0.1971	0.2603	0.0925	si:dkey-89b17.4
chr19	5144051	5144071	-	AGGTAATGGGGGCAATGGAA	0.6168	0.5685	0.5908	0.7191	0.5647	0.6954	0.4555	0.2208	0.4177	0.1548	si:dkey-89b17.4
chr19	5144062	5144082	-	TAACGCTTATCAGGTAATGG	1.0	0.6833	0.7344	0.3604	0.3589	0.5754	0.6786	0.8846	0.5028	0.361	si:dkey-89b17.4
chr19	5144063	5144083	-	ATAACGCTTATCAGGTAATG	0.4131	0.5121	0.6739	0.3837	0.4572	0.669	0.5007	0.5379	0.4528	0.0457	si:dkey-89b17.4
chr19	5144064	5144084	-	CATAACGCTTATCAGGTAAT	1.0	0.3413	0.7494	0.3912	0.1037	0.3833	0.0869	-0.9233	-0.1078	0.0512	si:dkey-89b17.4
chr19	5144088	5144108	-	TGATTGCAGGGCCTAGCATT	0.8354	0.4513	0.6442	0.6385	0.3434	0.5682	0.4921	-0.111	0.6851	0.1148	si:dkey-89b17.4
chr19	5144100	5144120	-	ATATGGCATTATTGATTGCA	0.3222	0.5574	0.482	0.2791	0.2603	0.5769	0.3088	0.2697	0.4028	0.2058	si:dkey-89b17.4
chr19	5144193	5144213	-	GGGCATGTGCTGTCGTGTGA	0.6702	0.6007	0.7686	0.6371	0.5896	0.6654	0.5477	0.273	0.1895	0.4809	si:dkey-89b17.4
chr19	5144213	5144233	-	TATAATAGAAGGGGTATCGT	1.0	0.6058	0.7257	0.351	0.4185	0.6168	0.5459	0.676	0.7474	0.2204	si:dkey-89b17.4
chr19	5144223	5144243	-	CAACAGAATTTATAATAGAA	0.3109	0.4446	0.572	0.2793	0.1377	0.4426	0.0351	-0.8079	-0.6733	0.064	si:dkey-89b17.4
chr19	5144465	5144485	-	ACTGCGAAGGTGGCTATGTA	1.0	0.5309	0.7441	0.6781	0.5027	0.5468	0.4963	0.4009	0.5512	0.1886	si:dkey-89b17.4
chr19	5144495	5144515	-	CATCGACTGCGAATTTGGCC	1.0	0.5077	0.729	0.3456	0.0	0.4755	0.1418	-0.1159	-0.1888	0.3193	si:dkey-89b17.4
chr19	5144615	5144635	-	ATTACCGGGCATTGAAATTG	1.0	0.5321	0.6393	0.5011	0.3656	0.5376	0.6244	0.227	0.0556	0.0264	si:dkey-89b17.4
chr19	5144616	5144636	-	GATTACCGGGCATTGAAATT	0.7692	0.3175	0.7303	0.4061	0.3449	0.4001	0.2038	-0.5494	0.2678	0.0189	si:dkey-89b17.4
chr19	5144661	5144681	-	CACTGTTATGGGAACCATCT	0.7107	0.4986	0.6928	0.4249	0.3992	0.3717	0.2442	-0.5973	-0.0847	0.0127	si:dkey-89b17.4
chr19	5144672	5144692	-	TGAATCCAGGCCACTGTTAT	0.8427	0.4021	0.7497	0.4398	0.2916	0.3505	0.2114	-1.1928	-0.432	0.0435	si:dkey-89b17.4
chr19	5144723	5144743	-	ACCAGAACTGCTTTGAGCAA	0.4957	0.5985	0.7072	0.4556	0.3951	0.6176	0.3645	0.1338	0.0332	0.5006	si:dkey-89b17.4
chr19	5144758	5144778	-	TTTGTTTGACGGTGGTTTTG	0.2693	0.5509	0.8096	0.4875	0.1541	0.3293	0.1692	-0.8797	-0.8183	0.1024	si:dkey-89b17.4
chr19	5144759	5144779	-	ATTTGTTTGACGGTGGTTTT	0.3114	0.2068	0.7491	0.3568	0.0305	0.3082	-0.0449	-1.7199	-1.2366	0.0084	si:dkey-89b17.4
chr19	5145105	5145125	-	AGTCTTGGTCACCAACTGAA	0.509	0.6348	0.6473	0.5734	0.3915	0.5851	0.6231	0.6114	0.7395	0.712	si:dkey-89b17.4
chr19	5145465	5145485	-	ACATCTGCTGAGGGTTTACA	0.6447	0.5596	0.5946	0.3951	0.3342	0.5185	0.4063	-0.1402	0.3746	0.6969	si:dkey-89b17.4
chr19	5145474	5145494	-	CAGAGCCTGACATCTGCTGA	0.5977	0.6209	0.7356	0.6268	0.5826	0.6604	0.4086	0.314	0.103	0.354	si:dkey-89b17.4
chr19	5145506	5145526	-	TCCACACTGGTCGCACCTGT	0.4353	0.4223	0.5983	0.4234	0.5501	0.5905	0.3944	-0.0522	-0.0342	0.1201	si:dkey-89b17.4
chr19	5145543	5145563	-	TATGGTTGAGCAGGGAGCAG	0.6051	0.5691	0.7907	0.811	0.5754	0.6295	0.5433	0.7867	0.4263	0.613	si:dkey-89b17.4
chr19	5145544	5145564	-	TTATGGTTGAGCAGGGAGCA	0.6905	0.55	0.592	0.4753	0.2719	0.5068	0.4255	0.2762	0.0223	0.4552	si:dkey-89b17.4
chr19	5146204	5146224	-	CCTTCATAGTGGGCTCCATT	0.8329	0.4215	0.6935	0.4906	0.303	0.3125	0.2117	-0.6415	0.0638	0.4716	si:dkey-89b17.4
chr19	5146214	5146234	-	CGAAGGGCCTCCTTCATAGT	1.0	0.5116	0.7733	0.5978	0.4045	0.3812	0.3516	-0.1822	0.2058	0.288	si:dkey-89b17.4
chr19	5146230	5146250	-	TCATAGCTTGTAGCTGCGAA	0.6053	0.5859	0.6487	0.5429	0.316	0.6029	0.245	0.1279	-0.1401	0.5324	si:dkey-89b17.4
chr19	5146264	5146284	-	ATGGGAGGATTCTGCATTTT	0.329	0.1932	0.6647	0.7337	0.3912	0.2921	0.0434	-1.7145	-0.9833	0.0103	si:dkey-89b17.4
chr19	5146282	5146302	-	TGACCATAATTGGGGTTCAT	0.8553	0.4549	0.6137	0.5005	0.3322	0.2877	0.2742	-0.8288	-0.4807	0.0994	si:dkey-89b17.4
chr19	5146291	5146311	-	TCTTGAGGTTGACCATAATT	1.0	0.2882	0.6487	0.4215	0.3096	0.3656	0.1375	-0.6455	0.2682	0.1084	si:dkey-89b17.4
chr19	5146374	5146394	-	CACACTGATCGCAAGCAAAG	0.3429	0.6641	0.7212	0.3258	0.2472	0.5861	0.5288	0.6454	0.1895	0.1381	si:dkey-89b17.4
chr19	5171832	5171852	-	TGGAAGACATGTTGGAGAGT	0.8042	0.5416	0.6599	0.38	0.5291	0.6778	0.5951	0.6355	0.5583	0.0883	stx1b
chr19	5174687	5174707	-	CACCACGCAGTCCAAATACA	0.5864	0.5827	0.6681	0.3179	0.316	0.5499	0.4351	0.1106	0.0875	0.4678	stx1b
chr19	5262932	5262952	-	AGTGGTTACGGCAAATGGCT	1.0	0.5366	0.6473	0.4637	0.5404	0.6616	0.4985	0.2002	0.1642	0.0865	prf1.3
chr19	5262998	5263018	-	CGGGTCACTGATATACTCGG	0.7658	0.7407	0.6953	0.8421	0.6772	0.7286	0.7298	1.2455	0.7195	0.4445	prf1.3
chr19	5262999	5263019	-	CCGGGTCACTGATATACTCG	1.0	0.6643	0.7911	0.4746	0.6442	0.6875	0.5953	0.6852	0.1364	0.1166	prf1.3
chr19	5263000	5263020	-	ACCGGGTCACTGATATACTC	1.0	0.4419	0.7105	0.4382	0.5183	0.6372	0.4896	0.5714	0.891	0.1689	prf1.3
chr19	5263017	5263037	-	CAGCGCCACCTTTTCTGACC	0.7317	0.3743	0.7356	0.4871	0.4126	0.5037	0.1801	-0.9376	-0.7015	0.0379	prf1.3
chr19	5263093	5263113	-	TTAAGGGCGTGAAGGTTAGT	1.0	0.4924	0.7024	0.6922	0.257	0.4404	0.3667	-0.0904	0.3063	0.4939	prf1.3
chr19	5263109	5263129	-	GAGGCATCCGCCATAATTAA	1.0	0.3657	0.5983	0.6512	0.3311	0.4491	0.2717	-0.7463	0.2093	0.3476	prf1.3
chr19	5263223	5263243	-	TTCTTGCGGAGAGTCGATCT	0.9701	0.5204	0.7117	0.5842	0.1049	0.4675	0.5532	0.2448	0.4848	0.0044	prf1.3
chr19	5263252	5263272	-	ACCACTTCATCTCAATCTAC	0.8376	0.4894	0.5558	0.2349	0.0339	0.3693	0.2105	-0.7493	0.041	0.1219	prf1.3
chr19	5264113	5264133	-	ATGGTGGCTGGTGTCGCTGT	1.0	0.5345	0.7733	0.893	0.6941	0.6592	0.6673	0.7037	0.5432	0.055	prf1.3
chr19	5264424	5264444	-	AGAAGCTTCCCTTCGTCCCA	1.0	0.6015	0.7356	0.3948	0.4725	0.6053	0.5746	0.5668	0.56	0.6966	prf1.3
chr19	5292247	5292267	-	TGCTTGCTCCCGAGACTGCA	0.6755	0.57	0.5576	0.4169	0.3596	0.5997	0.6529	0.3685	0.1256	0.4425	si:dkeyp-113d7.10
chr19	5292340	5292360	-	ACATTCAGGGCTCCGACTGG	1.0	0.6151	0.7719	0.6513	0.516	0.6278	0.6147	0.7921	0.513	0.0526	si:dkeyp-113d7.10
chr19	5292341	5292361	-	CACATTCAGGGCTCCGACTG	0.6602	0.4898	0.8052	0.6554	0.6336	0.6504	0.4504	0.2632	-0.0951	0.0389	si:dkeyp-113d7.10
chr19	5292342	5292362	-	CCACATTCAGGGCTCCGACT	0.7042	0.5002	0.7686	0.4795	0.3182	0.5317	0.4254	-0.3343	0.1169	0.101	si:dkeyp-113d7.10
chr19	5292353	5292373	-	CAGACTGAACGCCACATTCA	0.9051	0.4323	0.6657	0.3847	0.3753	0.5149	0.3921	-0.2404	0.3303	0.132	si:dkeyp-113d7.10
chr19	5300180	5300200	-	TCCTTTTCCCACTCTTTTTT	0.2924	0.1142	0.6739	0.1707	0.0169	0.2068	-0.039	-2.0524	-1.5883	0.0436	si:dkeyp-113d7.10
chr19	5302421	5302441	-	AGACTGTCCATGTCAGTCAT	0.4596	0.5667	0.7105	0.4684	0.4302	0.5125	0.4138	-0.3921	-0.1432	0.1933	si:dkeyp-113d7.10
chr19	5302563	5302583	-	GCTGACGACAGGAACGCCTT	1.0	0.5068	0.8108	0.5258	0.5413	0.6277	0.6131	0.3073	0.4884	0.1321	si:dkeyp-113d7.10
chr19	5318543	5318563	-	TGCCACAATCCGAGTGTAAA	0.9303	0.4462	0.6977	0.3239	0.1218	0.3451	0.2142	-0.7882	-0.4829	0.2152	si:dkeyp-113d7.1
chr19	5318572	5318592	-	TTCTGACGACAGCATGGTCA	1.0	0.6351	0.7211	0.4238	0.3652	0.6055	0.5966	0.4376	0.1156	0.4078	si:dkeyp-113d7.1
chr19	5318602	5318622	-	GGCCAGTGAGCTGAGCGTGG	0.8727	0.6445	0.8288	0.7299	0.6689	0.6851	0.6433	1.4824	0.9037	0.2293	si:dkeyp-113d7.1
chr19	5318603	5318623	-	AGGCCAGTGAGCTGAGCGTG	0.9053	0.5594	0.5483	0.9884	0.6642	0.684	0.5786	0.6432	0.3521	0.0771	si:dkeyp-113d7.1
chr19	5318604	5318624	-	GAGGCCAGTGAGCTGAGCGT	0.771	0.5233	0.713	0.7124	0.6801	0.6663	0.648	1.0744	1.0211	0.4409	si:dkeyp-113d7.1
chr19	5318640	5318660	-	ATGCACGGCAGCATGGCCAT	0.6338	0.5432	0.7497	0.8886	0.5157	0.5444	0.516	-0.1047	0.1338	0.1708	si:dkeyp-113d7.1
chr19	5318684	5318704	-	ACAGATCCACGGTGCGTATG	0.9545	0.5977	0.7816	0.6041	0.508	0.6343	0.6169	0.5783	0.2358	0.0769	si:dkeyp-113d7.1
chr19	5318685	5318705	-	GACAGATCCACGGTGCGTAT	0.9662	0.5376	0.7686	0.4496	0.3505	0.5158	0.3404	-0.1214	0.2176	0.2162	si:dkeyp-113d7.1
chr19	5318718	5318738	-	CCCAGCTCGGCCGTGCTCAG	1.0	0.5469	0.8336	0.7569	0.6932	0.665	0.6462	0.4984	0.1146	0.0974	si:dkeyp-113d7.1
chr19	5318719	5318739	-	GCCCAGCTCGGCCGTGCTCA	0.8254	0.3776	0.7308	0.3402	0.4523	0.5695	0.3702	0.0525	-0.1071	0.0437	si:dkeyp-113d7.1
chr19	5318856	5318876	-	ATGTAATCGAACACCAGACT	0.6831	0.5687	0.6597	0.608	0.3295	0.5836	0.3925	0.0804	0.3913	0.1113	si:dkeyp-113d7.1
chr19	5318982	5319002	-	ATGTGGCTGGTCATGAAGAT	0.4621	0.5178	0.6629	0.6569	0.51	0.6136	0.4735	-0.1963	0.1476	0.3192	si:dkeyp-113d7.1
chr19	5319082	5319102	-	CTTCCCGATGCCGTCGATGA	0.9541	0.4886	0.7363	0.5322	0.413	0.5421	0.5674	0.2323	0.0747	0.1049	si:dkeyp-113d7.1
chr19	5319182	5319202	-	CGTGGCCTTTTGTGCTGGTT	0.9901	0.3255	0.6911	0.7491	0.4088	0.4072	0.1511	-1.0585	-1.3207	0.0088	si:dkeyp-113d7.1
chr19	5319231	5319251	-	GAGAATGGTTTCTCCCCTGT	0.6853	0.4509	0.7072	0.6219	0.6283	0.5957	0.5024	-0.0284	0.0402	0.1565	si:dkeyp-113d7.1
chr19	5319283	5319303	-	GTGAGTTTTCAGGTTCCCCA	0.8236	0.5687	0.7402	0.5782	0.5147	0.6825	0.5996	-0.045	-0.216	0.8602	si:dkeyp-113d7.1
chr19	5319434	5319454	-	CCGCTTTGGTGAAACCCTTC	1.0	0.363	0.7072	0.5997	0.3567	0.3027	0.1422	-0.9015	-0.1991	0.0537	si:dkeyp-113d7.1
chr19	5332667	5332687	-	TCAGCGGGTCAGCAGCATGC	0.65	0.498	0.7507	0.5739	0.3863	0.6185	0.7104	0.6104	0.7901	0.2274	krt1-19d
chr19	5343847	5343867	-	TGTTGTGTCCAAGAGCCAGA	0.9752	0.7017	0.7161	0.4206	0.3935	0.6566	0.4579	0.7569	0.6472	0.878	krtt1c19e
chr19	5344455	5344475	-	GTTCTCAGTGACCTCAACAT	1.0	0.6594	0.7777	0.57	0.5815	0.6618	0.7081	0.9761	1.0057	0.6461	krtt1c19e
chr19	5344487	5344507	-	CTGTGGAAGCTGACATCGCT	0.8227	0.5621	0.6143	0.5462	0.5349	0.627	0.4349	-0.0873	-0.2124	0.3491	krtt1c19e
chr19	5345445	5345465	-	TGAGCTAGAGTTGAAGATAC	0.7017	0.5498	0.57	0.6784	0.5476	0.6536	0.5314	0.2615	0.8889	0.1225	krtt1c19e
chr19	5345591	5345611	-	GCAGCAGGAGGAGGATTCTG	0.3768	0.6608	0.6113	0.6561	0.6252	0.6898	0.5711	1.0557	0.7884	0.4414	krtt1c19e
chr19	5345634	5345654	-	TGGTGCTGGTGCAGGGTTTG	0.4598	0.4517	0.7011	0.6799	0.6193	0.4845	0.4065	-0.6954	-0.8606	0.0139	krtt1c19e
chr19	5345635	5345655	-	GTGGTGCTGGTGCAGGGTTT	0.3678	0.229	0.8063	0.7818	0.535	0.4865	0.352	-0.8843	-0.6098	0.0122	krtt1c19e
chr19	5345665	5345685	-	TCGGCTTTGGAGGTGGATTT	0.7365	0.3101	0.6988	0.575	0.5185	0.3818	0.3254	-0.8427	-0.3158	0.0761	krtt1c19e
chr19	5345743	5345763	-	ATGGAGGTGCAGGAGGCGCA	0.8055	0.5327	0.7576	0.7111	0.6143	0.5965	0.6296	0.693	0.7741	0.1582	krtt1c19e
chr19	5351306	5351326	-	ATGCTACTGGTTTAAACGGA	0.8571	0.6036	0.5768	0.6439	0.5184	0.6784	0.4982	0.2412	-0.024	0.5698	krt92
chr19	5364408	5364428	-	CAGATCCTACTCTGCTGGTG	0.7931	0.4965	0.6714	0.6167	0.5783	0.6204	0.4819	0.2821	0.0284	0.0291	cyt1
chr19	5364409	5364429	-	CCAGATCCTACTCTGCTGGT	0.7125	0.5076	0.6726	0.4903	0.5078	0.6326	0.6289	0.2492	0.1545	0.2396	cyt1
chr19	5368385	5368405	-	TTGGCAGCACGCACCCAGAT	0.7698	0.5129	0.6453	0.7645	0.4431	0.4329	0.2382	0.0783	0.562	0.0903	krt17
chr19	5369271	5369291	-	ATCCTACTCTGCTGGCGGTG	1.0	0.584	0.6856	0.7187	0.5847	0.6129	0.5363	0.3439	-0.2337	0.1174	krt17
chr19	5369272	5369292	-	GATCCTACTCTGCTGGCGGT	1.0	0.4226	0.6922	0.4202	0.4802	0.6922	0.5003	0.4988	0.1949	0.1995	krt17
chr19	5380469	5380489	-	GCGGCTTCGGAGGTGGTGCT	0.685	0.4207	0.6642	0.6839	0.66	0.5645	0.3873	0.2031	-0.1051	0.0644	krt91
chr19	5420291	5420311	-	CCTTAGTTGCATCAGCAAAG	0.2324	0.7032	0.7951	0.3654	0.1435	0.5771	0.5954	0.5537	0.2953	0.5052	eif1b
chr19	5548661	5548681	-	CTCCCTCCACCAGGGTCTCG	0.8447	0.5391	0.6929	0.3165	0.5261	0.5334	0.5441	0.213	-0.3322	0.1285	jupb
chr19	5548662	5548682	-	TCTCCCTCCACCAGGGTCTC	0.3431	0.3184	0.6654	0.437	0.359	0.2983	0.2917	-0.9668	-0.5835	0.0062	jupb
chr19	5548669	5548689	-	AACCGTCTCTCCCTCCACCA	0.9615	0.6822	0.7497	0.5872	0.6031	0.6497	0.6579	0.9032	0.7136	0.5415	jupb
chr19	5548709	5548729	-	GCACATTAGTGGGCTGGTCT	0.6588	0.4054	0.7686	0.5281	0.349	0.5065	0.3872	-0.5045	-0.3351	0.1705	jupb
chr19	5548746	5548766	-	GCAGTCTTCAGCAGCTGTGA	0.504	0.6049	0.6647	0.3922	0.4786	0.6552	0.5635	0.3023	0.5357	0.6085	jupb
chr19	5552470	5552490	-	AGACTGCATGAGCACGCGGC	0.9896	0.5977	0.7434	0.5804	0.3965	0.6187	0.4867	0.5013	0.3492	0.3175	jupb
chr19	5552551	5552571	-	CAGAACACTGGCAGCGCAGC	0.5622	0.3981	0.6647	0.565	0.374	0.5609	0.3081	-0.2044	-0.3324	0.0257	jupb
chr19	5552630	5552650	-	TGAGCATGCGCACGAGTGCA	0.9423	0.5664	0.4928	0.6003	0.5183	0.6078	0.6796	0.5991	0.4233	0.533	jupb
chr19	5556582	5556602	-	GGGTTGGTCTTTTTCAGAAG	0.535	0.455	0.7388	0.6064	0.4455	0.6151	0.2747	-0.95	-1.0933	0.4434	jupb
chr19	5556583	5556603	-	TGGGTTGGTCTTTTTCAGAA	0.2866	0.6059	0.6584	0.5467	0.4795	0.4999	0.0979	-1.238	-1.2981	0.3398	jupb
chr19	5563649	5563669	-	ACCTGTGAGATGTTGGCCGA	1.0	0.5536	0.6928	0.7129	0.5708	0.6452	0.4837	0.4686	-0.052	0.2287	jupb
chr19	5563706	5563726	-	AGCGTCAGAGAGATTCCTCA	0.6048	0.6855	0.7544	0.341	0.5672	0.6916	0.5758	0.3383	0.4847	0.7247	jupb
chr19	5569769	5569789	-	CGTGACCAGGGCCTTGTTGC	1.0	0.3541	0.8061	0.4357	0.3927	0.4965	0.5037	-0.0387	0.0461	0.0503	jupb
chr19	5569861	5569881	-	TGTCTCAGGGCACAGACTGC	0.5284	0.5513	0.7919	0.2445	0.403	0.6496	0.5625	0.4101	0.4678	0.0458	jupb
chr19	5569874	5569894	-	GCGGCTGGTGAGGTGTCTCA	0.9239	0.5565	0.713	0.7066	0.6766	0.6316	0.531	0.7081	0.8014	0.3933	jupb
chr19	5569947	5569967	-	CCAGGAGTTTAGTGATGGCG	1.0	0.6069	0.6228	0.71	0.5323	0.6686	0.5752	0.5418	-0.3409	0.1935	jupb
chr19	5569948	5569968	-	CCCAGGAGTTTAGTGATGGC	0.4802	0.5155	0.682	0.332	0.5254	0.6219	0.495	0.1418	-0.0308	0.1221	jupb
chr19	5608595	5608615	-	GCTTCATTTCGGCTCAGCTT	0.3754	0.4013	0.6793	0.376	0.2761	0.5503	0.5688	0.088	0.0609	0.2677	wipf2b
chr19	5610910	5610930	-	CTCCTACGGGTCGCAATTTT	1.0	0.1739	0.6823	0.567	0.2461	0.217	0.0155	-1.7687	-0.9645	0.0089	wipf2b
chr19	5610923	5610943	-	ACAATTAACACACCTCCTAC	0.9219	0.5933	0.7072	0.2819	0.228	0.5328	0.3611	-0.0837	0.6656	0.5165	wipf2b
chr19	5611333	5611353	-	CAGCAGAACGAGTGCCATGA	0.8579	0.644	0.7213	0.6675	0.5249	0.6462	0.6236	0.4454	0.5472	0.122	wipf2b
chr19	5611363	5611383	-	GGTCTTCTTGACTGCCGGGA	0.541	0.5194	0.6439	0.7138	0.5058	0.6356	0.3753	0.1223	-0.3768	0.2528	wipf2b
chr19	5611367	5611387	-	TCGGGGTCTTCTTGACTGCC	1.0	0.4593	0.5579	0.5542	0.3049	0.3334	0.3137	-0.6491	-1.0475	0.0339	wipf2b
chr19	5611384	5611404	-	CCTGCTGAGAGGGACTGTCG	0.9917	0.6989	0.8248	0.5421	0.6142	0.6879	0.6347	0.8476	0.3723	0.1756	wipf2b
chr19	5611385	5611405	-	ACCTGCTGAGAGGGACTGTC	0.6097	0.389	0.5341	0.4953	0.5079	0.4182	0.3777	-0.4528	-0.2378	0.0359	wipf2b
chr19	5611394	5611414	-	GGAGGAGAGACCTGCTGAGA	0.5412	0.5424	0.6789	0.531	0.6347	0.6893	0.6086	0.857	0.9944	0.092	wipf2b
chr19	5611443	5611463	-	GGAACGGGACAGATCAGGAA	1.0	0.598	0.6736	0.6271	0.6041	0.7144	0.6066	1.0327	0.8026	0.634	wipf2b
chr19	5611458	5611478	-	GTTGCCTCCAGCGGGGGAAC	1.0	0.3696	0.6796	0.5345	0.2425	0.3881	0.4743	-0.6795	-0.6352	0.03	wipf2b
chr19	5611464	5611484	-	GGGGCTGTTGCCTCCAGCGG	1.0	0.5428	0.7496	0.8298	0.6898	0.5201	0.4567	0.2142	-0.42	0.0939	wipf2b
chr19	5611465	5611485	-	AGGGGCTGTTGCCTCCAGCG	1.0	0.5731	0.7706	0.7436	0.6579	0.4278	0.5753	0.4491	-0.1028	0.1889	wipf2b
chr19	5611466	5611486	-	GAGGGGCTGTTGCCTCCAGC	0.7334	0.4033	0.8205	0.5812	0.5663	0.4021	0.3941	-0.318	-0.1364	0.0846	wipf2b
chr19	5611483	5611503	-	TGTGCTTCATACCTGTAGAG	0.2475	0.5963	0.7146	0.4786	0.5523	0.6757	0.6981	0.8818	0.5898	0.7051	wipf2b
chr19	5611484	5611504	-	CTGTGCTTCATACCTGTAGA	0.4306	0.4806	0.6739	0.2733	0.4794	0.645	0.4248	-0.4305	-0.5259	0.2526	wipf2b
chr19	5611529	5611549	-	TTCCCACGCCGGGACATTGG	0.6977	0.6082	0.811	0.5874	0.5663	0.6366	0.6812	0.4829	0.2744	0.1107	wipf2b
chr19	5611530	5611550	-	GTTCCCACGCCGGGACATTG	0.7042	0.5847	0.7148	0.3822	0.4612	0.5706	0.4822	0.1427	-0.1578	0.1382	wipf2b
chr19	5611531	5611551	-	CGTTCCCACGCCGGGACATT	1.0	0.2612	0.6321	0.3834	0.3752	0.2831	0.146	-1.2533	-0.7558	0.0094	wipf2b
chr19	5611539	5611559	-	AGGAGGAGCGTTCCCACGCC	1.0	0.5232	0.7245	0.6878	0.5977	0.5578	0.3933	0.0553	0.005	0.0824	wipf2b
chr19	5611613	5611633	-	CCGCGCTGCTCTGGAGTCGG	0.6083	0.5467	0.6811	0.9098	0.707	0.6551	0.6579	0.6186	-0.4775	0.1518	wipf2b
chr19	5611614	5611634	-	TCCGCGCTGCTCTGGAGTCG	0.5994	0.5084	0.7164	0.5513	0.6028	0.6685	0.5833	0.4464	-0.3307	0.035	wipf2b
chr19	5611615	5611635	-	GTCCGCGCTGCTCTGGAGTC	0.4974	0.3166	0.7151	0.5367	0.6273	0.5932	0.2991	-0.5448	-0.666	0.0072	wipf2b
chr19	5611637	5611657	-	TCACGCACCGGTGCTGGAGA	0.8121	0.5893	0.7781	0.4663	0.5219	0.6495	0.4447	0.3935	0.0499	0.3185	wipf2b
chr19	5611665	5611685	-	AGGTTTAACGGGCGGAGGGG	0.5251	0.4526	0.6711	0.7577	0.5247	0.5642	0.2281	-0.1992	-0.3101	0.1732	wipf2b
chr19	5611666	5611686	-	GAGGTTTAACGGGCGGAGGG	0.7183	0.4529	0.7895	0.7118	0.6133	0.6031	0.3536	-0.2509	-0.6466	0.0231	wipf2b
chr19	5611667	5611687	-	GGAGGTTTAACGGGCGGAGG	0.265	0.4053	0.7674	0.6896	0.6213	0.6344	0.3662	0.0628	-0.3548	0.1322	wipf2b
chr19	5611668	5611688	-	AGGAGGTTTAACGGGCGGAG	0.5793	0.481	0.695	0.6712	0.6384	0.654	0.3844	-0.0813	-0.5028	0.0614	wipf2b
chr19	5611669	5611689	-	GAGGAGGTTTAACGGGCGGA	1.0	0.5454	0.6253	0.7303	0.6179	0.6476	0.4259	-0.0079	-0.4775	0.087	wipf2b
chr19	5611676	5611696	-	GGAGATGGAGGAGGTTTAAC	0.4184	0.3944	0.6789	0.5518	0.4596	0.4596	0.3936	-0.2309	0.5213	0.2363	wipf2b
chr19	5611740	5611760	-	GCGGTATGGCGGAGGAGGCG	0.7903	0.4188	0.7328	0.6951	0.672	0.6283	0.3352	0.3851	-0.3038	0.1192	wipf2b
chr19	5611741	5611761	-	GGCGGTATGGCGGAGGAGGC	0.3309	0.3021	0.734	0.5974	0.6255	0.4566	0.2194	-0.6469	-0.6481	0.009	wipf2b
chr19	5611787	5611807	-	GCTTCGTTCACAGGACTGGA	0.7857	0.5942	0.4827	0.2823	0.4709	0.7336	0.7087	0.7941	0.414	0.8497	wipf2b
chr19	5611812	5611832	-	GTGTCTCTGGGGCAGTTCAG	0.4976	0.5493	0.7352	0.7904	0.6657	0.6815	0.6127	0.8642	0.7782	0.3681	wipf2b
chr19	5611813	5611833	-	TGTGTCTCTGGGGCAGTTCA	0.2347	0.3383	0.7575	0.4358	0.5263	0.4997	0.4637	-0.1102	0.0378	0.1058	wipf2b
chr19	5611824	5611844	-	GCTGAGCGAGTTGTGTCTCT	0.6251	0.3913	0.8013	0.4542	0.4577	0.4631	0.3305	-0.154	0.1676	0.062	wipf2b
chr19	5640732	5640752	-	TTGCGTGGATGCCCACAGTA	1.0	0.5469	0.6335	0.8442	0.5565	0.4158	0.4878	0.2478	0.7416	0.4516	ft2
chr19	5653887	5653907	-	TTGTATGGACGTCCACAGCA	0.4886	0.6834	0.5577	0.5657	0.4842	0.657	0.6567	1.0379	0.7999	0.6099	ft1
chr19	5664744	5664764	-	CAAGGCAGATGTTTACAGAT	0.9061	0.4839	0.591	0.4451	0.5151	0.5701	0.36	-0.1412	0.2696	0.219	si:ch211-264f5.2
chr19	5664947	5664967	-	GAAAAAATGGTGCATTAGTG	0.7221	0.5855	0.7611	0.4274	0.4212	0.6146	0.3427	0.1697	0.0091	0.1532	si:ch211-264f5.2
chr19	5664948	5664968	-	AGAAAAAATGGTGCATTAGT	0.352	0.4202	0.6256	0.4173	0.1359	0.4032	0.2344	-0.8293	-0.585	0.076	si:ch211-264f5.2
chr19	5665278	5665298	-	CTGGAACTTTCCATCACTGA	0.9444	0.625	0.7072	0.6135	0.4099	0.6237	0.4669	-0.1705	-0.302	0.2151	si:ch211-264f5.2
chr19	5665424	5665444	-	CCAATCAACAGAACCGAACC	0.8482	0.5968	0.7072	0.3459	0.4299	0.6489	0.5782	0.4593	0.2613	0.1482	si:ch211-264f5.2
chr19	5665548	5665568	-	AAGATTACAGTTCAAAGTGG	0.4898	0.6573	0.6811	0.652	0.4104	0.6519	0.5538	0.6988	0.4105	0.4012	si:ch211-264f5.2
chr19	5665549	5665569	-	CAAGATTACAGTTCAAAGTG	0.5437	0.6796	0.6465	0.3645	0.4544	0.6547	0.5104	0.4658	0.1903	0.0295	si:ch211-264f5.2
chr19	5665550	5665570	-	GCAAGATTACAGTTCAAAGT	0.492	0.504	0.7261	0.3587	0.1937	0.5685	0.3993	-0.0687	-0.0353	0.3787	si:ch211-264f5.2
chr19	5678211	5678231	-	ACCTACTCTGCGAGAACTCT	0.9735	0.4742	0.5687	0.3531	0.2899	0.5338	0.3549	-0.0771	0.2128	0.033	pdk2b
chr19	5678322	5678342	-	CAGAGTTTCCACAAATCTGG	0.5084	0.6795	0.6953	0.4695	0.3583	0.6405	0.4009	0.3299	-0.0022	0.4728	pdk2b
chr19	5678323	5678343	-	CCAGAGTTTCCACAAATCTG	0.4766	0.6425	0.733	0.3273	0.4452	0.6903	0.5535	0.4647	-0.0265	0.277	pdk2b
chr19	5678324	5678344	-	ACCAGAGTTTCCACAAATCT	1.0	0.438	0.6398	0.414	0.2619	0.4889	0.2567	-0.7677	-0.6814	0.0049	pdk2b
chr19	5680642	5680662	-	TCAATGCACCCGATGCTGCT	0.9765	0.6065	0.7434	0.4435	0.0917	0.3702	0.6759	0.2957	0.1206	0.2644	pdk2b
chr19	5754012	5754032	-	CACTGGTGTGTAACGACCCA	0.831	0.581	0.6975	0.5495	0.6321	0.6716	0.5574	0.2022	0.1157	0.483	si:ch211-264f5.6
chr19	5758106	5758126	-	CAAGCGCTACATTGCCTCGC	1.0	0.5141	0.6184	0.5704	0.2523	0.4607	0.4064	-0.448	-0.1305	0.0392	si:ch211-264f5.6
chr19	5758247	5758267	-	CCCACCTGCTACGATCCAGT	1.0	0.6651	0.6657	0.4721	0.4373	0.5651	0.4627	0.362	0.3992	0.3882	si:ch211-264f5.6
chr19	5763712	5763732	-	GCAGAGAACGCACTGGAGTC	0.2746	0.4778	0.7103	0.4918	0.5223	0.5929	0.4454	0.3694	0.4376	0.0646	si:ch211-264f5.6
chr19	5765135	5765155	-	GCTAGTCAAGGAGGACACAG	0.7657	0.7693	0.6949	0.7556	0.6706	0.7221	0.7642	1.1157	0.4945	0.722	si:ch211-264f5.6
chr19	5765160	5765180	-	CAACCTTTCAGCTTCAGCTT	0.429	0.431	0.6516	0.3648	0.2298	0.4181	0.487	-0.3237	-0.1418	0.1642	si:ch211-264f5.6
chr19	5805796	5805816	-	ATCAGACCAACATCCAGTAT	0.6693	0.6668	0.7214	0.5682	0.4197	0.5585	0.4171	-0.1584	0.5001	0.1563	LOC100331381
chr19	5812003	5812023	-	GGGCTCAGAGATCATGCCAC	1.0	0.6089	0.7214	0.6983	0.5779	0.6824	0.6365	0.9149	0.6105	0.3411	LOC100331381
chr19	5812023	5812043	-	ATTGGTGGCTTCATGCAGCA	0.3422	0.6054	0.729	0.6236	0.4704	0.6109	0.595	0.4336	0.2049	0.8018	LOC100331381
chr19	5812064	5812084	-	TGGAGAATCAGTACACGCTG	0.8242	0.6858	0.6953	0.6263	0.5693	0.7066	0.5821	0.9952	0.2462	0.5326	LOC100331381
chr19	5812093	5812113	-	CCCGTGTTGGCGGGAGCGCA	0.7724	0.4405	0.6192	0.5712	0.6726	0.5045	0.3527	-0.0309	-0.3225	0.1003	LOC100331381
chr19	5812102	5812122	-	CAACCCATTCCCGTGTTGGC	1.0	0.5479	0.6311	0.2735	0.2646	0.4305	0.4187	-0.3828	-0.4967	0.0278	LOC100331381
chr19	5815393	5815413	-	ATTTACGATCACATCAGAGA	0.7797	0.6172	0.7019	0.2886	0.0	0.4874	0.4962	0.4101	0.4918	0.3257	LOC100331381
chr19	5822933	5822953	-	GGTGGGGGAACTCATCAACA	0.5842	0.7113	0.8155	0.6711	0.6194	0.666	0.7113	0.6554	0.618	0.7844	LOC100331381
chr19	5822948	5822968	-	GTCATGGACTGGCATGGTGG	1.0	0.516	0.8618	0.7404	0.6264	0.6466	0.6434	0.9933	0.3694	0.2717	LOC100331381
chr19	5822949	5822969	-	GGTCATGGACTGGCATGGTG	0.7955	0.4943	0.7642	0.5526	0.6851	0.691	0.5055	0.5213	0.3001	0.1305	LOC100331381
chr19	5822950	5822970	-	GGGTCATGGACTGGCATGGT	0.661	0.4335	0.4986	0.6203	0.7184	0.6692	0.4553	0.2001	0.3435	0.0103	LOC100331381
chr19	5823073	5823093	-	CAGGGTAGCGATCAGTACGA	1.0	0.6987	0.7356	0.6372	0.5783	0.6708	0.6958	0.8988	0.8616	0.7624	LOC100331381
chr19	5823091	5823111	-	GAGAACTACCAGGACTTTCA	0.5252	0.4567	0.7544	0.3842	0.3438	0.5017	0.396	-0.3773	0.5523	0.1768	LOC100331381
chr19	5831273	5831293	-	TATTCTTGAGAAGTTCAAGG	0.6388	0.7185	0.7018	0.515	0.2383	0.6708	0.6448	0.8814	0.627	0.6926	LOC100331381
chr19	5831274	5831294	-	GTATTCTTGAGAAGTTCAAG	0.3245	0.721	0.6585	0.3252	0.4334	0.6547	0.428	0.4353	0.3262	0.5308	LOC100331381
chr19	5831275	5831295	-	CGTATTCTTGAGAAGTTCAA	0.6457	0.4925	0.7682	0.5039	0.3116	0.5529	0.1812	-0.6141	-0.3642	0.4278	LOC100331381
chr19	5849536	5849556	-	CCCCCTGCTGAAAGAAATCC	0.7248	0.3993	0.5133	0.5339	0.3561	0.5808	0.3883	-0.1227	-0.051	0.107	LOC100331381
chr19	5849602	5849622	-	GCGTCACTTCCTCATATCCC	0.6897	0.5773	0.6041	0.3926	0.4576	0.6206	0.5429	0.5822	0.5581	0.2472	LOC100331381
chr19	5858422	5858442	-	CCACTGTCAGTCATATATGT	0.4635	0.4837	0.6633	0.356	0.2628	0.5426	0.526	-0.1518	0.0719	0.1209	LOC100331381
chr19	5858489	5858509	-	GTGTGTCAGATCCTGCCAAA	0.4894	0.6148	0.6739	0.7053	0.4437	0.595	0.575	-0.1791	0.2465	0.8076	LOC100331381
chr19	6072282	6072302	-	TAGTGCAAAGCAGCTGGTGA	0.3915	0.5296	0.6881	0.5461	0.5387	0.6563	0.5025	0.0869	-0.1876	0.2546	gsk3aa
chr19	6073386	6073406	-	TTGGCCTACATCCATTCCCA	0.5658	0.6283	0.6657	0.5277	0.5699	0.6317	0.6997	1.0209	0.9989	0.4455	gsk3aa
chr19	6076802	6076822	-	CGTGCCTGAGACTGTCTACA	1.0	0.5749	0.6512	0.4326	0.5578	0.624	0.5906	0.5795	0.6189	0.5791	gsk3aa
chr19	6080004	6080024	-	TCTCATTGACACTCATGAGT	0.5224	0.66	0.6819	0.3696	0.2029	0.5464	0.5707	0.498	0.5698	0.2595	gsk3aa
chr19	6080108	6080128	-	GTGGTTGCCACCCCAGGCCA	1.0	0.5197	0.6823	0.5589	0.5968	0.5824	0.4951	0.3103	0.0844	0.4306	gsk3aa
chr19	6080143	6080163	-	AATGTGTTTCAGGAGACAGT	0.3906	0.6851	0.8201	0.3808	0.3371	0.6478	0.6219	0.6384	0.8252	0.3858	gsk3aa
chr19	6083489	6083509	-	GAGCAACGCAGGAAAGCCCG	1.0	0.6893	0.7567	0.6879	0.6351	0.7418	0.6792	1.5305	0.6483	0.7079	gsk3aa
chr19	6083490	6083510	-	GGAGCAACGCAGGAAAGCCC	0.6709	0.5028	0.6314	0.4365	0.5681	0.7537	0.6488	0.7225	0.5381	0.3433	gsk3aa
chr19	6083511	6083531	-	CCGGAACCGCCGCTGTCGTG	1.0	0.5961	0.8178	0.7744	0.605	0.6664	0.6046	1.0131	0.3789	0.1998	gsk3aa
chr19	6083512	6083532	-	GCCGGAACCGCCGCTGTCGT	1.0	0.4208	0.7781	0.5756	0.5006	0.6194	0.512	0.1721	-0.2516	0.0686	gsk3aa
chr19	6083595	6083615	-	AGTCAGATATGAGCGGCAGC	0.7975	0.5474	0.7871	0.3824	0.2121	0.5664	0.4195	0.4076	0.4162	0.1853	gsk3aa
chr19	6111681	6111701	-	GTGCAGAGCTGGATAATGGC	0.4537	0.5718	0.6618	0.5008	0.5695	0.7007	0.634	0.5403	0.5323	0.1943	cica
chr19	6111706	6111726	-	AAAAAGAAAAAGCGAGGGCT	0.3716	0.4806	0.5625	0.5135	0.0	0.2983	0.3661	-0.7454	-0.8029	0.0354	cica
chr19	6114432	6114452	-	GCAGAAGACTCATTTGCAGA	0.4234	0.6131	0.7072	0.3954	0.0	0.4588	0.2075	0.0192	-0.3902	0.7568	cica
chr19	6116383	6116403	-	ACATGGTGATCTGTGAGGAG	0.5856	0.6418	0.7184	0.5286	0.6113	0.6482	0.6237	0.6325	0.3998	0.3335	cica
chr19	6116384	6116404	-	CACATGGTGATCTGTGAGGA	0.4739	0.5542	0.6253	0.4863	0.6092	0.6367	0.4765	-0.0823	-0.4261	0.0492	cica
chr19	6116476	6116496	-	AGGAGAGAGAGCTGGACAGT	0.2958	0.5532	0.6647	0.6767	0.6528	0.6845	0.6321	0.6988	0.8594	0.0812	cica
chr19	6116502	6116522	-	CGTGCACACTTTGGAGAGGA	0.5628	0.5723	0.5066	0.6747	0.5738	0.6421	0.4008	0.2562	-0.2871	0.265	cica
chr19	6116611	6116631	-	GTGCAGAACACAAAGGGGCA	0.6055	0.5512	0.682	0.3738	0.5367	0.6333	0.3994	0.2178	-0.0866	0.3049	cica
chr19	6116616	6116636	-	TCAGGGTGCAGAACACAAAG	0.4673	0.6732	0.7614	0.6324	0.6531	0.7329	0.7759	1.0903	0.4586	0.6477	cica
chr19	6116633	6116653	-	GAGCCCCATTCAACGTCTCA	1.0	0.6027	0.6657	0.438	0.2156	0.5245	0.4277	-0.0001	0.1394	0.3334	cica
chr19	6116812	6116832	-	TGAGGGCCGGGGAACTCCAG	0.9553	0.5674	0.9044	0.7382	0.7557	0.7201	0.554	0.7377	0.5781	0.1553	cica
chr19	6116813	6116833	-	CTGAGGGCCGGGGAACTCCA	0.8941	0.5032	0.7531	0.7156	0.6635	0.6957	0.6041	0.2978	0.3579	0.3	cica
chr19	6116823	6116843	-	AAGTCCCTGTCTGAGGGCCG	1.0	0.5561	0.6879	0.6862	0.538	0.4045	0.4528	-0.3588	-0.657	0.4389	cica
chr19	6116824	6116844	-	GAAGTCCCTGTCTGAGGGCC	0.8	0.4193	0.5485	0.6239	0.4658	0.3537	0.3257	-1.4218	-1.8767	0.0106	cica
chr19	6116829	6116849	-	CGAAGGAAGTCCCTGTCTGA	1.0	0.5675	0.7591	0.4	0.547	0.6619	0.5551	0.2119	0.2316	0.3144	cica
chr19	6116884	6116904	-	GGTGAAGGAGGCTCATTTCC	0.2787	0.4523	0.7103	0.5211	0.493	0.5136	0.2162	-0.8314	0.2644	0.0454	cica
chr19	6123812	6123832	-	GAGTAGCCCTTGTGTCTGAG	0.4344	0.6436	0.6947	0.6215	0.6626	0.7162	0.6754	1.0301	0.548	0.2443	cica
chr19	6125431	6125451	-	CAGACCCCTCACCATGCTGT	1.0	0.5876	0.6799	0.4277	0.4055	0.6248	0.6012	0.6616	0.6205	0.1257	cica
chr19	6125462	6125482	-	TCGAGCAAGTTCCTGCTCTA	1.0	0.5134	0.7214	0.6267	0.4364	0.4303	0.6126	-0.6105	-0.2522	0.4083	cica
chr19	6125934	6125954	-	TCAGTGGCACAAAGATCCCA	0.9638	0.6921	0.6066	0.4568	0.555	0.7269	0.6966	1.023	0.977	0.7794	cica
chr19	6126227	6126247	-	TGAAGCAAGCAGTCGTGGTG	1.0	0.6206	0.7895	0.6084	0.5181	0.6509	0.4683	0.3104	-0.0459	0.0996	cica
chr19	6126228	6126248	-	GTGAAGCAAGCAGTCGTGGT	0.2937	0.5522	0.6962	0.5615	0.6213	0.6894	0.6579	0.6366	0.4974	0.0548	cica
chr19	6126272	6126292	-	CACCAGCAGCGAGTACGACT	0.8817	0.5955	0.6917	0.4897	0.427	0.634	0.6115	0.1711	0.3892	0.175	cica
chr19	6126341	6126361	-	GGTGGGCCGAGACAGGAGTG	0.6918	0.4931	0.8505	0.788	0.6485	0.6721	0.588	0.7037	0.366	0.199	cica
chr19	6126342	6126362	-	GGGTGGGCCGAGACAGGAGT	0.9015	0.474	0.6914	0.6012	0.6586	0.677	0.4962	0.3643	0.241	0.1652	cica
chr19	6126358	6126378	-	ATGGAAGCTGGAGGCGGGGT	1.0	0.4746	0.6301	0.8483	0.698	0.5968	0.3498	-0.0193	-0.0505	0.0301	cica
chr19	6126523	6126543	-	GCTCAACAGAAGTACAAGAA	0.4804	0.6242	0.7336	0.4786	0.453	0.6649	0.6147	0.8606	0.7572	0.6211	cica
chr19	6126598	6126618	-	AGCTCACATGGAGTGTCAGG	0.6544	0.62	0.6738	0.6538	0.5546	0.6606	0.609	1.0285	0.6857	0.3873	cica
chr19	6126599	6126619	-	CAGCTCACATGGAGTGTCAG	0.675	0.5778	0.7674	0.7453	0.6383	0.6744	0.5552	0.2234	-0.0165	0.2171	cica
chr19	6126600	6126620	-	CCAGCTCACATGGAGTGTCA	0.5738	0.5904	0.6988	0.5163	0.52	0.63	0.4815	0.0083	-0.0349	0.1131	cica
chr19	6126721	6126741	-	AATCATCCCCATATGCTTCT	0.4073	0.386	0.7636	0.2279	0.0	0.3218	0.1156	-1.5094	-0.5107	0.0847	cica
chr19	6126848	6126868	-	CATGGATGGCAAAGCTCAAG	1.0	0.5956	0.7765	0.5599	0.5363	0.6655	0.5134	0.7717	0.4826	0.1892	cica
chr19	6126849	6126869	-	CCATGGATGGCAAAGCTCAA	0.4106	0.5628	0.6975	0.4178	0.3724	0.5515	0.5075	-0.1268	0.1257	0.397	cica
chr19	6126890	6126910	-	CAGTCGTCTCAGTCAGCTAA	0.7337	0.6512	0.5933	0.6807	0.3367	0.6154	0.3901	-0.0455	0.1155	0.4541	cica
chr19	6126938	6126958	-	TAGGCACTTAGAGAGAGAAA	0.4782	0.5333	0.6516	0.5876	0.4922	0.683	0.6245	0.8363	1.0745	0.2581	cica
chr19	6126998	6127018	-	TGTAGTCCCAAACAGAGACT	0.823	0.6296	0.7636	0.4643	0.4323	0.6601	0.6088	0.4894	0.6876	0.2903	cica
chr19	6127119	6127139	-	TTGTTCGGCTGACCAGGCCA	1.0	0.6343	0.6207	0.6886	0.4301	0.5302	0.6126	0.6194	0.41	0.6467	cica
chr19	6127175	6127195	-	GAGGGTTAGAGAACGAGAGT	0.2903	0.5536	0.7214	0.7492	0.6169	0.6762	0.535	0.4839	0.4695	0.1256	cica
chr19	6127193	6127213	-	GCCAGAGGGTGATGGTAGGA	0.913	0.5018	0.6159	0.6054	0.6044	0.5955	0.5494	0.4013	0.4488	0.1516	cica
chr19	6127241	6127261	-	TCGCCTCCTAGTTCCTCCTT	1.0	0.4071	0.6657	0.5664	0.4411	0.3389	0.3727	-0.5364	-0.1176	0.0938	cica
chr19	6127280	6127300	-	CATAAGTGCTCAAGCCATTT	0.5191	0.2981	0.7162	0.436	0.0998	0.3034	0.112	-1.3895	-0.2084	0.0515	cica
chr19	6127358	6127378	-	TCAATATCGCGTCCAGCTAC	1.0	0.5088	0.654	0.4589	0.2156	0.5352	0.3084	-0.0107	0.4692	0.1363	cica
chr19	6127452	6127472	-	CCTTTAAAGGGGACGATGAG	0.9138	0.5745	0.77	0.5185	0.3774	0.6046	0.4269	0.0239	-0.3124	0.4267	cica
chr19	6127453	6127473	-	CCCTTTAAAGGGGACGATGA	0.9325	0.5533	0.6928	0.4118	0.5091	0.5734	0.4109	-0.6589	-0.8566	0.1092	cica
chr19	6127464	6127484	-	GTGTTTGCATCCCCTTTAAA	0.2872	0.2595	0.6881	0.3662	0.2869	0.4272	0.1125	-0.8048	-0.4543	0.3665	cica
chr19	6127614	6127634	-	GGAGAGTTAGCGAGGAGCAT	1.0	0.5185	0.7213	0.571	0.5989	0.6585	0.5443	0.7724	0.6914	0.4663	cica
chr19	6127670	6127690	-	CTGGCCTCATGATCGTGGCC	0.9043	0.5342	0.617	0.5948	0.3675	0.3167	0.3143	-0.6145	-0.9265	0.0851	cica
chr19	6127711	6127731	-	CAGAGAGTTTTGGCCCGACA	1.0	0.6177	0.7544	0.6599	0.573	0.6466	0.2601	-0.67	-0.6613	0.1419	cica
chr19	6127767	6127787	-	CACAGGAGAGCCTGTCATCT	0.6166	0.4658	0.7024	0.4428	0.4685	0.3725	0.3243	-0.591	-0.02	0.0136	cica
chr19	6127963	6127983	-	AATAACATAACAGGGCCCAC	0.5606	0.6448	0.6785	0.5196	0.4015	0.6599	0.6187	0.6296	0.7728	0.6076	cica
chr19	6145194	6145214	-	TGCTTCCTTCCCATACTGTG	1.0	0.6732	0.6132	0.532	0.5405	0.6856	0.6953	0.6123	0.0248	0.2091	erf
chr19	6145195	6145215	-	CTGCTTCCTTCCCATACTGT	0.6999	0.4711	0.7356	0.4395	0.5018	0.6055	0.5285	-0.2128	-0.259	0.2032	erf
chr19	6145243	6145263	-	GACCAACCCAGACTGGAGGA	1.0	0.6611	0.6868	0.4422	0.6081	0.6585	0.6207	0.9113	0.314	0.3361	erf
chr19	6145269	6145289	-	ACCACTGGGCCGCAAACAGA	0.7148	0.5734	0.6455	0.5082	0.2929	0.6464	0.5429	0.7002	0.6974	0.3596	erf
chr19	6145283	6145303	-	AAGCTACAGCCACCACCACT	0.7601	0.611	0.6681	0.5901	0.4932	0.5754	0.5831	0.1807	0.7246	0.4386	erf
chr19	6145379	6145399	-	AAGGGACTAGGTGGGCCAGC	1.0	0.5524	0.6789	0.7917	0.581	0.5292	0.5262	0.0419	0.2814	0.1452	erf
chr19	6145387	6145407	-	GCCCAGACAAGGGACTAGGT	0.8148	0.5884	0.7434	0.3628	0.4967	0.5023	0.6405	0.4975	0.8125	0.2254	erf
chr19	6145397	6145417	-	CAGCCCCAGCGCCCAGACAA	0.775	0.5388	0.6409	0.7309	0.5943	0.6815	0.6254	0.9055	0.7612	0.3625	erf
chr19	6145541	6145561	-	CCATCCCTGTCACCCATGCT	1.0	0.4459	0.5837	0.4786	0.3786	0.4183	0.557	0.1141	0.1571	0.2282	erf
chr19	6145634	6145654	-	TCCCCTCTCCCAGGCCCTGG	1.0	0.5114	0.6929	0.5972	0.6244	0.5982	0.5571	0.792	0.1616	0.1313	erf
chr19	6145635	6145655	-	GTCCCCTCTCCCAGGCCCTG	0.6813	0.5048	0.6929	0.3922	0.673	0.6803	0.3929	0.4175	-0.0442	0.1105	erf
chr19	6145636	6145656	-	TGTCCCCTCTCCCAGGCCCT	0.5961	0.3282	0.7363	0.4917	0.5203	0.4834	0.4316	-0.3004	-0.3123	0.0684	erf
chr19	6145711	6145731	-	CAACTGGCCTCCCCAGGAGT	1.0	0.5575	0.72	0.4671	0.3947	0.5493	0.5258	0.5626	0.5788	0.0743	erf
chr19	6152662	6152682	-	CGAGGTGGCACGACTGTGGG	0.8913	0.5884	0.8178	0.8316	0.655	0.6549	0.5245	0.4063	-0.1464	0.2319	erf
chr19	6152663	6152683	-	ACGAGGTGGCACGACTGTGG	1.0	0.5862	0.843	0.8026	0.6567	0.6724	0.6052	1.0216	0.6871	0.0273	erf
chr19	6152718	6152738	-	CACGATGTCATCGCCTGGCA	0.3988	0.5824	0.6868	0.5376	0.51	0.5531	0.3698	0.066	-0.1127	0.1309	erf
chr19	6230928	6230948	-	CAGGCTGTGGTCATTGCAGA	0.5991	0.6095	0.6657	0.6514	0.5249	0.6451	0.4394	0.2589	0.0355	0.3224	LOC100537384
chr19	6232179	6232199	-	CTGACCACTCCACCTAGACT	0.7158	0.5497	0.6799	0.3347	0.3451	0.5713	0.5136	0.2629	0.3991	0.1376	LOC100537384
chr19	6232208	6232228	-	CTCTACCTCAGCAAAGCCCA	0.6688	0.6309	0.5923	0.4981	0.5278	0.6682	0.6301	0.3573	0.138	0.5931	LOC100537384
chr19	6233654	6233674	-	CCTCAAGCCCAGGCACAGCA	0.875	0.6114	0.7087	0.4805	0.3253	0.5884	0.6766	0.2754	0.0081	0.6243	LOC100537384
chr19	6237508	6237528	-	GGCAGGCAGTCAACTCGCTG	1.0	0.5917	0.8288	0.607	0.5687	0.6849	0.6215	0.8263	0.1902	0.3711	LOC100537384
chr19	6237509	6237529	-	TGGCAGGCAGTCAACTCGCT	0.8995	0.5046	0.7103	0.5489	0.4945	0.5489	0.3996	-0.2947	-0.1688	0.1151	LOC100537384
chr19	6344576	6344596	-	GCCGCCGTCCCAGACGCTGT	0.7066	0.6015	0.6941	0.527	0.5344	0.6197	0.6386	0.6788	0.433	0.1664	atp1a3a
chr19	6345088	6345108	-	TGCTCCACCATCCTGCAGCA	0.4562	0.5985	0.5695	0.3714	0.4031	0.5818	0.6886	0.6904	0.4397	0.4882	atp1a3a
chr19	6345135	6345155	-	ACTACCTGCTTGTGATGAAG	0.7313	0.5931	0.6581	0.4309	0.4465	0.6676	0.5867	0.3092	-0.0748	0.1057	atp1a3a
chr19	6345136	6345156	-	CACTACCTGCTTGTGATGAA	0.7281	0.4531	0.6251	0.4129	0.4274	0.5396	0.4209	-0.2596	-0.2556	0.1783	atp1a3a
chr19	6346480	6346500	-	CGGCTCCGTCAAAGCCATGA	0.5993	0.6052	0.6647	0.5929	0.4867	0.5697	0.6328	0.1509	0.2523	0.2492	atp1a3a
chr19	6346546	6346566	-	CCTGAAGAGGGATGTCGCAG	0.4804	0.6364	0.7765	0.5788	0.6218	0.6899	0.5479	0.8509	0.38	0.295	atp1a3a
chr19	6346547	6346567	-	TCCTGAAGAGGGATGTCGCA	0.7	0.5869	0.6582	0.4329	0.5214	0.6224	0.431	0.1331	-0.1083	0.5301	atp1a3a
chr19	6346558	6346578	-	GTCTCTGCCTATCCTGAAGA	0.6704	0.5724	0.6183	0.4908	0.4617	0.6873	0.6178	0.5823	0.1555	0.4747	atp1a3a
chr19	6346587	6346607	-	AACAGGGCCGTGTTTAAAGC	0.5098	0.5677	0.8063	0.4486	0.3179	0.5805	0.2024	-0.2487	-0.092	0.2416	atp1a3a
chr19	6346603	6346623	-	CGTGGCTGCTCTCTGTAACA	0.7062	0.5106	0.7919	0.4066	0.5515	0.6437	0.5297	0.1835	0.1976	0.7155	atp1a3a
chr19	6352360	6352380	-	TTGTGGCCAACGTGCCCGAG	0.6818	0.6258	0.7089	0.8752	0.4927	0.5835	0.5446	0.9586	0.6366	0.4064	atp1a3a
chr19	6357793	6357813	-	ATTAACGCTGAGGAGGTGGT	0.7263	0.6661	0.762	0.6044	0.4072	0.6216	0.5515	0.6359	0.4859	0.3304	atp1a3a
chr19	6358247	6358267	-	GTGTTTCTGCAGTTGTATCT	0.3508	0.3966	0.6928	0.4122	0.1979	0.4576	0.2024	-0.7016	-0.3422	0.0457	atp1a3a
chr19	6362790	6362810	-	GGCTGCAGAGTACCTCGCTC	1.0	0.4967	0.6881	0.4266	0.584	0.653	0.6144	0.4762	0.5052	0.2026	atp1a3a
chr19	6362811	6362831	-	GAAGGGTCTGACTAATGCCA	1.0	0.6635	0.6775	0.6219	0.5946	0.7765	0.6687	1.072	0.9056	0.9024	atp1a3a
chr19	6577143	6577163	-	CGGACCAATCTATACCTATC	1.0	0.4378	0.6232	0.5202	0.3791	0.4153	0.1547	-0.5836	0.3366	0.0444	pvrl2l
chr19	6577176	6577196	-	GTCTAGCAAGAATGGAGCAG	0.3457	0.5901	0.6821	0.5648	0.5977	0.6987	0.5657	0.9003	0.3353	0.3184	pvrl2l
chr19	6577177	6577197	-	AGTCTAGCAAGAATGGAGCA	0.6767	0.6179	0.7006	0.2693	0.5202	0.6684	0.5418	0.5443	0.3198	0.373	pvrl2l
chr19	6577336	6577356	-	TGGTGGCGGGAGCAATCCTG	0.7946	0.6185	0.7611	0.8067	0.7051	0.7075	0.6439	1.1244	0.7683	0.1455	pvrl2l
chr19	6577337	6577357	-	GTGGTGGCGGGAGCAATCCT	0.8711	0.4247	0.72	0.6695	0.6018	0.6095	0.5613	0.0691	0.3545	0.0775	pvrl2l
chr19	6606670	6606690	-	TGAAGAACCGTCTGGGAACG	1.0	0.6385	0.7344	0.6066	0.5471	0.6275	0.6266	0.4458	-0.3375	0.3259	pvrl2l
chr19	6606671	6606691	-	GTGAAGAACCGTCTGGGAAC	1.0	0.3786	0.7449	0.5282	0.5128	0.6767	0.4864	0.0425	0.0414	0.0152	pvrl2l
chr19	6606677	6606697	-	TGCGAGGTGAAGAACCGTCT	0.827	0.6394	0.778	0.6353	0.5596	0.6369	0.5504	0.2718	0.5211	0.027	pvrl2l
chr19	6612462	6612482	-	TATGACAATAACTGGTACAT	0.5291	0.5499	0.6785	0.4727	0.298	0.5776	0.6818	0.8893	1.1813	0.1422	pvrl2l
chr19	6618085	6618105	-	TTCCAACACCTGTGGAGAAT	0.4996	0.3866	0.6977	0.3872	0.263	0.4077	0.3438	-0.4352	-0.0891	0.0594	pvrl2l
chr19	6628202	6628222	-	ACGACCACTCTTATCATGCT	0.9664	0.6037	0.5886	0.5457	0.3853	0.5922	0.4961	0.6216	0.6415	0.169	pvrl2l
chr19	6628226	6628246	-	TACCCCAGCGGAAACGAGCA	1.0	0.6307	0.6311	0.3051	0.5691	0.6553	0.5908	1.0348	0.6576	0.4566	pvrl2l
chr19	6628328	6628348	-	GGCCGAGTTAAGTTCACACA	0.6208	0.6853	0.7402	0.4377	0.3698	0.61	0.607	0.8023	0.5307	0.298	pvrl2l
chr19	6631809	6631829	-	GCTGTGAGTTCACCAACAGC	0.8736	0.656	0.7197	0.3533	0.4063	0.6425	0.579	0.4381	0.4328	0.519	pvrl2l
chr19	6631845	6631865	-	AGGTCACGGCGTATCCGAAT	1.0	0.5472	0.6183	0.6549	0.5209	0.5939	0.4532	-0.1118	0.599	0.0493	pvrl2l
chr19	6837553	6837573	-	CATCGGTGGCCAATCAGGAC	1.0	0.5464	0.7667	0.491	0.3754	0.6117	0.3361	0.1964	0.233	0.0313	tcf19l
chr19	6837637	6837657	-	TCATTTCTCCGCAGGCACCT	0.6168	0.5863	0.6172	0.4091	0.0376	0.3918	0.5674	-0.041	-0.0668	0.4994	tcf19l
chr19	6840197	6840217	-	AGGACCGCAGCAGCTATGGT	0.8863	0.6456	0.6453	0.4897	0.6281	0.6908	0.6804	0.9586	1.0771	0.2339	tcf19l
chr19	6840342	6840362	-	ACGCAGTGTGTGTTTCGACT	1.0	0.6698	0.778	0.5488	0.3751	0.5257	0.3891	0.1307	0.3335	0.3915	tcf19l
chr19	6840391	6840411	-	TGAATCCGCAGACCCCGTGC	0.9155	0.5743	0.7497	0.4914	0.3989	0.6462	0.632	0.9312	0.9878	0.0937	tcf19l
chr19	6866331	6866351	-	CCTGATCAAGGTTCACCGCC	1.0	0.5305	0.6332	0.488	0.5023	0.5685	0.4617	0.1283	-0.1295	0.4689	LOC100004582
chr19	6869010	6869030	-	GGACTCCGCTCTGGAGGGTC	0.7815	0.4257	0.5627	0.7759	0.6729	0.6252	0.5429	-0.4112	-0.4758	0.0395	LOC100004582
chr19	6869015	6869035	-	CCGCTGGACTCCGCTCTGGA	0.6083	0.5511	0.7387	0.587	0.6218	0.663	0.694	0.7199	0.4304	0.2291	LOC100004582
chr19	6869049	6869069	-	GCGTCTTATCCTGGACCAAG	0.7386	0.6942	0.5213	0.5628	0.5777	0.6694	0.5361	0.5749	-0.0145	0.578	LOC100004582
chr19	6869050	6869070	-	AGCGTCTTATCCTGGACCAA	1.0	0.5778	0.6505	0.4908	0.5578	0.6184	0.499	0.2808	0.1805	0.2763	LOC100004582
chr19	6871973	6871993	-	AGAGACTGTGGTGAAATTCG	0.4326	0.7146	0.7236	0.5166	0.5976	0.6844	0.6315	1.0154	0.6655	0.4116	LOC100004582
chr19	6871974	6871994	-	TAGAGACTGTGGTGAAATTC	0.6618	0.3225	0.6161	0.6792	0.3984	0.4891	0.3011	-0.5455	-0.1015	0.013	LOC100004582
chr19	6872421	6872441	-	GATGTGGGCGAGGAGGACGA	0.2665	0.6954	0.8627	0.8648	0.6255	0.6542	0.7376	0.9803	0.6975	0.656	LOC100004582
chr19	6872436	6872456	-	CACCTGATCCTGGAGGATGT	0.5484	0.6303	0.7922	0.3596	0.4967	0.5736	0.5862	0.3945	0.4171	0.0693	LOC100004582
chr19	6872500	6872520	-	GAAGGTTTACCTGCAGAACG	0.5024	0.7208	0.7236	0.4868	0.5672	0.6971	0.7114	0.8716	0.036	0.7214	LOC100004582
chr19	6892590	6892610	-	AATCCTAATGTGACCCTTAA	0.4698	0.3877	0.7268	0.5521	0.2109	0.2947	0.0984	-1.1772	-0.019	0.1378	zgc:162972
chr19	6932819	6932839	-	AATCGTCAAGTGCTTGTCGA	1.0	0.6114	0.8108	0.5396	0.3824	0.632	0.4175	-0.036	-0.3182	0.3773	si:ch73-367f21.6
chr19	6940387	6940407	-	GCGATTCCAGTGACGGAGAT	1.0	0.5184	0.7056	0.7055	0.5408	0.5678	0.3627	-0.6205	-0.6837	0.2586	flot1a
chr19	6942087	6942107	-	GTCCTTGAATCTTCATCTGA	0.5033	0.4922	0.6256	0.2745	0.2835	0.5462	0.3433	-0.4121	-0.4059	0.2783	flot1a
chr19	6942173	6942193	-	CAGCGTTTCCAAGGCGATGT	1.0	0.5709	0.6647	0.5923	0.5459	0.6036	0.5666	0.0458	0.072	0.1104	flot1a
chr19	6947347	6947367	-	CTTCTGCACTTGTGCAGTAC	0.8338	0.4516	0.7634	0.4674	0.1864	0.3879	0.1653	-0.8764	-0.6697	0.0341	flot1a
chr19	6971664	6971684	-	CTTGTTAGAAACCACACAGA	0.4087	0.6673	0.7494	0.5312	0.3701	0.6284	0.613	0.5747	0.606	0.5423	znf384l
chr19	6977024	6977044	-	ATGAGCATCAAGGCAAAGAT	0.31	0.5255	0.6382	0.546	0.4758	0.6112	0.498	-0.0414	0.2615	0.421	znf384l
chr19	6977274	6977294	-	CTGCCCATGCACTCGCGTCA	0.4345	0.5495	0.6799	0.6742	0.139	0.4456	0.4609	-0.1981	-0.1856	0.1966	znf384l
chr19	6977309	6977329	-	GAAGAAGTCCATGATGCCGA	0.448	0.6463	0.7214	0.6308	0.413	0.6835	0.6493	0.973	0.4121	0.6265	znf384l
chr19	6977338	6977358	-	ATGCCTATTCCCTCAAAGCG	1.0	0.7009	0.605	0.6268	0.5129	0.635	0.703	0.9437	0.1718	0.4709	znf384l
chr19	6977339	6977359	-	CATGCCTATTCCCTCAAAGC	1.0	0.5268	0.7079	0.3255	0.3432	0.5843	0.6078	0.3437	0.4017	0.0832	znf384l
chr19	6980526	6980546	-	GGGTTAGTGATCACTCCTCA	0.8864	0.6758	0.6597	0.4733	0.5689	0.6883	0.6088	0.4288	0.4872	0.5423	znf384l
chr19	6982330	6982350	-	AGGAGGGGGCGGGTCAGCAG	0.4407	0.4306	0.9044	0.9473	0.7076	0.6709	0.6124	0.311	0.2369	0.1079	znf384l
chr19	6982331	6982351	-	GAGGAGGGGGCGGGTCAGCA	0.5994	0.4483	0.7292	0.6843	0.632	0.5407	0.3751	-0.3099	-0.2359	0.0155	znf384l
chr19	6982387	6982407	-	GGATACGGGAGCCGTCGGGA	1.0	0.5381	0.5968	0.6525	0.6352	0.6929	0.5283	0.7767	0.6376	0.1645	znf384l
chr19	6982391	6982411	-	CCATGGATACGGGAGCCGTC	1.0	0.5556	0.6959	0.5696	0.5345	0.5516	0.5195	0.1839	0.5169	0.4287	znf384l
chr19	6982401	6982421	-	GGCTCGGTCGCCATGGATAC	0.8221	0.4352	0.656	0.5044	0.5344	0.5392	0.4293	-0.3548	0.0642	0.0577	znf384l
chr19	6982478	6982498	-	AGCTCGGGCCGGACAAGGCT	1.0	0.4531	0.587	0.5437	0.5103	0.5914	0.5088	-0.1482	-0.1499	0.1065	znf384l
chr19	6982493	6982513	-	GCAAGATGAAAGAGCAGCTC	0.6275	0.5223	0.6694	0.5558	0.4902	0.6573	0.5664	0.7248	0.8612	0.2993	znf384l
chr19	6992616	6992636	-	ACTGCTACAGGACGTCTTGG	0.3543	0.6494	0.7209	0.4882	0.5649	0.6788	0.6469	0.6418	0.3557	0.5916	kifc1
chr19	6992617	6992637	-	GACTGCTACAGGACGTCTTG	0.5495	0.5293	0.7908	0.4589	0.5225	0.6583	0.4591	0.0964	-0.0894	0.0973	kifc1
chr19	6992618	6992638	-	TGACTGCTACAGGACGTCTT	0.8346	0.3683	0.7922	0.626	0.4203	0.4572	0.5072	-0.3689	-0.0045	0.1531	kifc1
chr19	6994673	6994693	-	ATGGAGTTCTTCTCGTTGAC	1.0	0.5475	0.6962	0.4471	0.2942	0.4535	0.3081	-0.3083	-0.1365	0.0963	kifc1
chr19	6995204	6995224	-	GTGAGAGCCTTGTTGTCATG	0.6019	0.6818	0.8241	0.5635	0.5278	0.6336	0.4424	0.5493	0.2189	0.3744	kifc1
chr19	6995205	6995225	-	AGTGAGAGCCTTGTTGTCAT	0.6306	0.5421	0.8013	0.5849	0.4448	0.5389	0.4493	-0.2965	-0.0012	0.1756	kifc1
chr19	7003252	7003272	-	TACCTGATCATGGAAGTAAG	0.2399	0.6672	0.766	0.5961	0.5008	0.6594	0.6434	0.6241	0.3353	0.5897	zbtb22b
chr19	7003253	7003273	-	ATACCTGATCATGGAAGTAA	0.7292	0.5379	0.5133	0.5037	0.3422	0.6085	0.4513	0.3534	0.6373	0.281	zbtb22b
chr19	7004840	7004860	-	CCAGAGGGTCCATGACGGCC	0.9397	0.5034	0.572	0.6429	0.4677	0.5087	0.4468	0.2345	-0.077	0.1134	zbtb22b
chr19	7005128	7005148	-	ACTGGCTCTCACTGAAGGAG	1.0	0.4545	0.6603	0.6206	0.5331	0.6508	0.6223	0.9857	0.4366	0.1876	zbtb22b
chr19	7005129	7005149	-	GACTGGCTCTCACTGAAGGA	0.6724	0.4787	0.6629	0.4095	0.5784	0.6938	0.6528	0.8123	0.4687	0.6543	zbtb22b
chr19	7005151	7005171	-	GAAGTAATTGGTGCTGCTTG	1.0	0.6324	0.7911	0.5214	0.5203	0.6547	0.4301	0.1062	-0.4573	0.0437	zbtb22b
chr19	7005247	7005267	-	GGAGGGCATGCAGTAGGACG	0.9727	0.5682	0.7614	0.6734	0.6281	0.6978	0.6609	0.9757	0.4547	0.4765	zbtb22b
chr19	7005248	7005268	-	CGGAGGGCATGCAGTAGGAC	0.6088	0.4615	0.6536	0.6919	0.6482	0.6657	0.4151	-0.1865	-0.1954	0.0391	zbtb22b
chr19	7005264	7005284	-	AAACCTTCTTCTCCACCGGA	0.8018	0.639	0.5354	0.5153	0.265	0.5774	0.5098	0.6734	0.4411	0.7512	zbtb22b
chr19	7005447	7005467	-	ATGTACGATGGGTGCTTCTG	0.6977	0.5994	0.7199	0.718	0.6691	0.6965	0.4909	0.7316	0.3418	0.0471	zbtb22b
chr19	7005448	7005468	-	AATGTACGATGGGTGCTTCT	1.0	0.3251	0.8108	0.5145	0.3758	0.3548	0.3256	-0.2766	0.6067	0.0715	zbtb22b
chr19	7005458	7005478	-	TGCTTGGCTGAATGTACGAT	1.0	0.6092	0.5778	0.543	0.4263	0.6141	0.4197	-0.2632	-0.0854	0.2968	zbtb22b
chr19	7005486	7005506	-	ACCACCACCCACTGTTTTCT	0.5494	0.2798	0.609	0.2169	0.0654	0.2795	0.1057	-1.8342	-1.0911	0.0144	zbtb22b
chr19	7005766	7005786	-	ACTGACAATAGTCAACCTAT	0.8005	0.5888	0.6678	0.3284	0.2244	0.4394	0.5308	-0.2615	0.6573	0.404	zbtb22b
chr19	7005871	7005891	-	TGCCAGACATGGCCCTGTTG	0.2478	0.5217	0.876	0.5506	0.5489	0.598	0.6008	0.4805	0.2912	0.0689	zbtb22b
chr19	7005872	7005892	-	ATGCCAGACATGGCCCTGTT	0.9933	0.3698	0.6642	0.6764	0.4668	0.2657	0.3188	-0.7509	-0.0623	0.0223	zbtb22b
chr19	7005937	7005957	-	GGTTTCCTTGCATATCCAGA	0.8711	0.6179	0.7019	0.3909	0.3187	0.6721	0.5047	0.4597	0.3898	0.8894	zbtb22b
chr19	7005984	7006004	-	TAATGGAGACGTAGACTCCA	1.0	0.6418	0.5592	0.4534	0.5812	0.6893	0.7561	0.9521	1.0393	0.4387	zbtb22b
chr19	7020846	7020866	-	TTTTTGTACAGGCTGTTAAT	0.2891	0.2789	0.7727	0.4215	0.0	0.1947	0.0904	-1.4888	-0.9008	0.1749	daxx
chr19	7025783	7025803	-	AGAGATCAACAAGAAGGTGC	0.3271	0.5745	0.6256	0.4126	0.5034	0.7001	0.64	1.0457	0.7338	0.2619	daxx
chr19	7025851	7025871	-	AAAGGCTGTAACACTCTGAC	0.8669	0.5884	0.6868	0.4594	0.4965	0.6372	0.5905	0.7151	0.8606	0.3021	daxx
chr19	7027113	7027133	-	GATCCGCCGGCTTCAGGAGG	0.8706	0.4188	0.7621	0.6534	0.5962	0.6098	0.4744	0.7052	0.0147	0.1247	daxx
chr19	7027114	7027134	-	AGATCCGCCGGCTTCAGGAG	1.0	0.56	0.6675	0.4972	0.6225	0.6762	0.5053	0.5208	0.3213	0.2073	daxx
chr19	7027115	7027135	-	GAGATCCGCCGGCTTCAGGA	0.7111	0.5435	0.7482	0.4619	0.6271	0.7074	0.6736	1.0013	0.8848	0.4258	daxx
chr19	7027795	7027815	-	AATGTTAAAGAGGACACTCA	0.7317	0.691	0.7824	0.4511	0.5271	0.6501	0.5394	0.4797	0.5689	0.1358	daxx
chr19	7027821	7027841	-	AACCTGAGGAGAAGAGCAAT	0.7637	0.4935	0.6066	0.5303	0.4317	0.593	0.4736	0.0185	0.5148	0.0374	daxx
chr19	7027972	7027992	-	GTGGAGTTTCGTAACACTTT	0.8333	0.3465	0.7308	0.3127	0.4009	0.4553	0.3272	-0.8897	-0.2368	0.0414	daxx
chr19	7029884	7029904	-	CCTTCCGGATGGCCGGAGCA	0.9697	0.5432	0.6731	0.7145	0.4352	0.3689	0.5562	-0.1467	-0.4661	0.3391	daxx
chr19	7041680	7041700	-	TCTGCTGGACTGTGGGTTCT	0.453	0.3279	0.6842	0.6176	0.3769	0.3193	0.3363	-0.5949	-0.5219	0.0148	tapbp.1
chr19	7041687	7041707	-	AGCCGGTTCTGCTGGACTGT	0.7442	0.4919	0.7024	0.3359	0.576	0.5742	0.5533	0.23	0.2547	0.0535	tapbp.1
chr19	7073965	7073985	-	GTAATAGGCTTTCCAGCTGT	1.0	0.5448	0.6398	0.6165	0.5978	0.669	0.5142	0.341	0.3028	0.5661	mhc1uba
chr19	7106858	7106878	-	GGGGAGCATGATCTGCGGAT	0.5125	0.5922	0.6962	0.7072	0.6611	0.6697	0.5177	0.5776	0.6973	0.1728	psmb8a
chr19	7106877	7106897	-	GAGGCATGGGCCTGTCTATG	0.9529	0.5447	0.6929	0.5967	0.7054	0.6036	0.5781	0.6306	0.4765	0.011	psmb8a
chr19	7106878	7106898	-	AGAGGCATGGGCCTGTCTAT	0.7251	0.3806	0.7639	0.4748	0.5911	0.4528	0.4037	-0.2707	0.4652	0.1496	psmb8a
chr19	7106890	7106910	-	ATGCTGGGATACAGAGGCAT	0.7211	0.5789	0.6066	0.8088	0.6259	0.6383	0.5477	0.2907	0.2833	0.3256	psmb8a
chr19	7106905	7106925	-	CTGCTCTCCAACATGATGCT	0.4331	0.5795	0.6726	0.4236	0.3986	0.563	0.5758	0.2643	0.1705	0.2289	psmb8a
chr19	7109430	7109450	-	CGCTGCAGACTGTCAGTACT	0.9367	0.3927	0.6395	0.4376	0.4989	0.4221	0.37	-0.5946	-0.3652	0.0886	psmb8a
chr19	7110198	7110218	-	GCTCGAATCACTACAGTTTT	0.6608	0.2254	0.6819	0.3818	0.2356	0.3259	0.0634	-2.0363	-1.507	0.1982	psmb8a
chr19	7112647	7112667	-	TCTGGTGATCTGGCTGCCAT	0.7825	0.5258	0.8249	0.8028	0.6283	0.627	0.5214	0.3579	0.0882	0.183	psmb10
chr19	7112814	7112834	-	AAGGTGCCATATCTGGCCAT	0.994	0.6367	0.7449	0.9203	0.6027	0.6213	0.6057	0.5875	0.679	0.0875	psmb10
chr19	7114396	7114416	-	GTTCTTAGTTGTTGTGGAGC	0.336	0.4356	0.6785	0.2503	0.24	0.5151	0.2104	-0.1198	-0.3608	0.063	psmb10
chr19	7114601	7114621	-	CTTTAGGATGGTGTCGTTCT	1.0	0.3193	0.7396	0.5911	0.1301	0.3258	0.2553	-0.7357	-0.1852	0.0151	psmb10
chr19	7114795	7114815	-	TGGAAAATGGTGCAGAAGAG	0.6981	0.6132	0.7611	0.6094	0.6033	0.6921	0.4557	0.6031	0.2947	0.3826	psmb10
chr19	7114796	7114816	-	CTGGAAAATGGTGCAGAAGA	0.4503	0.4815	0.6398	0.7519	0.4891	0.6599	0.4342	-0.495	-0.6769	0.0432	psmb10
chr19	7121323	7121343	-	GTAGATCTTGTCATGGAGGG	0.6331	0.6533	0.7281	0.7218	0.5772	0.6408	0.4674	0.3044	-0.3161	0.5897	psmb9a
chr19	7121324	7121344	-	AGTAGATCTTGTCATGGAGG	0.4664	0.5211	0.819	0.6007	0.4268	0.6325	0.4904	0.5062	0.018	0.2291	psmb9a
chr19	7121563	7121583	-	TAGCAGCAGAGCATACGAGG	1.0	0.706	0.7472	0.7656	0.6288	0.7297	0.6759	1.4127	0.9916	0.2911	psmb9a
chr19	7121564	7121584	-	GTAGCAGCAGAGCATACGAG	0.916	0.6923	0.7338	0.4629	0.629	0.7202	0.6897	1.2178	0.9151	0.9008	psmb9a
chr19	7121565	7121585	-	AGTAGCAGCAGAGCATACGA	1.0	0.6285	0.7103	0.504	0.5581	0.7156	0.7429	1.0549	1.0253	0.6861	psmb9a
chr19	7124884	7124904	-	ATACTCACATAGCACAGCTA	0.7442	0.6105	0.7544	0.4536	0.4022	0.6459	0.6143	0.8862	1.1384	0.6411	abcb3l1
chr19	7124987	7125007	-	TCACCTCTCCTGTGTAAAGT	0.8902	0.5114	0.6421	0.4488	0.2704	0.5039	0.4238	-0.0595	0.0836	0.3042	abcb3l1
chr19	7125025	7125045	-	AAAGTTATCCCACTGGTAAT	0.808	0.4125	0.7214	0.4964	0.1623	0.3264	0.3795	-0.4967	0.562	0.1886	abcb3l1
chr19	7125458	7125478	-	CAGAAGAACGTTGACATTCA	0.5586	0.4687	0.7308	0.4899	0.4239	0.5017	0.2163	-0.7108	-0.1453	0.0671	abcb3l1
chr19	7125846	7125866	-	CAAACGGCCATCATAGCGAT	1.0	0.5726	0.5589	0.5878	0.2737	0.5811	0.3676	-0.0672	0.0468	0.2661	abcb3l1
chr19	7125891	7125911	-	CGCCCTGACTGTGTCCCGTC	1.0	0.4439	0.617	0.6658	0.5773	0.5025	0.2265	-0.4673	-0.2855	0.0332	abcb3l1
chr19	7126276	7126296	-	AAAGATGTAGATCAAAGTCT	0.374	0.574	0.6256	0.4708	0.1272	0.56	0.5891	0.3501	0.6933	0.1841	abcb3l1
chr19	7157086	7157106	-	TGAGCTATGTGTGGCAGAGC	0.9384	0.517	0.5949	0.5121	0.5404	0.6336	0.4631	0.2828	0.2719	0.0442	brd2a
chr19	7157116	7157136	-	TCCCGCACAGCGGGCTGAGG	0.9571	0.4476	0.8099	0.5865	0.5588	0.5218	0.4196	0.2841	-0.0442	0.0269	brd2a
chr19	7157118	7157138	-	GGTCCCGCACAGCGGGCTGA	1.0	0.4536	0.7126	0.4713	0.3525	0.5538	0.4239	-0.103	-0.2961	0.0965	brd2a
chr19	7157125	7157145	-	CTTGAGGGGTCCCGCACAGC	0.828	0.4086	0.7729	0.7153	0.3214	0.4334	0.365	-0.2859	-0.1309	0.0242	brd2a
chr19	7157139	7157159	-	TCATTCGGCCCTGCCTTGAG	1.0	0.6012	0.7373	0.5612	0.5009	0.6317	0.668	0.589	0.2928	0.3193	brd2a
chr19	7157140	7157160	-	GTCATTCGGCCCTGCCTTGA	1.0	0.3432	0.6789	0.5307	0.4414	0.4422	0.2505	-0.5722	-0.2054	0.0107	brd2a
chr19	7158423	7158443	-	ATCAGGACGATATCATCTGT	0.9679	0.6321	0.6633	0.465	0.4622	0.6396	0.4873	0.4469	0.7258	0.1696	brd2a
chr19	7159133	7159153	-	GCGTAGAAAGCACTGAGTCT	1.0	0.5084	0.6833	0.4781	0.4538	0.6454	0.5586	0.4095	0.5153	0.0412	brd2a
chr19	7159226	7159246	-	TAGCAGTGGGTTGTGTAGGC	0.9555	0.5469	0.7103	0.7168	0.5042	0.5834	0.5276	0.0776	0.3026	0.0353	brd2a
chr19	7159239	7159259	-	GTTAACCTTACCTTAGCAGT	1.0	0.5669	0.6678	0.4521	0.2303	0.6366	0.52	0.2973	0.217	0.4794	brd2a
chr19	7160903	7160923	-	GGGGCATGACTGTGGTGGTG	0.2931	0.3444	0.6488	0.7733	0.7135	0.6615	0.4956	0.0407	-0.2164	0.0232	brd2a
chr19	7160904	7160924	-	AGGGGCATGACTGTGGTGGT	1.0	0.4287	0.6868	0.7765	0.6747	0.6428	0.4756	0.1958	0.1305	0.0139	brd2a
chr19	7160923	7160943	-	GCCTCCTACACCCAAAGTGA	0.7245	0.5866	0.5367	0.3467	0.5083	0.6894	0.6723	0.691	0.5056	0.3286	brd2a
chr19	7161013	7161033	-	CATATTGGAGAGGGTGAGTG	1.0	0.6682	0.7608	0.7796	0.6443	0.6348	0.5071	0.0603	-0.4743	0.3118	brd2a
chr19	7161014	7161034	-	CCATATTGGAGAGGGTGAGT	0.6512	0.5043	0.603	0.4327	0.2494	0.5496	0.4484	0.3463	0.4253	0.036	brd2a
chr19	7161022	7161042	-	ATCCATGCCCATATTGGAGA	1.0	0.5932	0.7214	0.3641	0.2801	0.6204	0.3976	0.3414	-0.0695	0.3288	brd2a
chr19	7161061	7161081	-	CAGAGACATGCCCAGGCTGA	0.5195	0.5394	0.7356	0.6493	0.6159	0.6047	0.5568	0.4768	0.4906	0.0656	brd2a
chr19	7161123	7161143	-	TCTTTCCGAGGTGGTTTGAT	0.6309	0.4464	0.6248	0.412	0.1343	0.3782	0.3263	-0.239	0.2257	0.2155	brd2a
chr19	7161150	7161170	-	TGATGTTGGTTCTGCGAGTC	0.682	0.4798	0.5543	0.7949	0.4692	0.4891	0.1737	-0.9537	-0.8717	0.0038	brd2a
chr19	7161333	7161353	-	TTAATTGTGCTCAGATCCAT	0.3457	0.517	0.5689	0.5923	0.2876	0.4621	0.3521	-0.632	-0.4114	0.4869	brd2a
chr19	7161552	7161572	-	TCTCCCTACCTGCAGTCTCC	0.4445	0.5232	0.7551	0.1618	0.2987	0.4511	0.3994	0.2318	0.4643	0.044	brd2a
chr19	7163495	7163515	-	GCAGGTGGGAGAGACTCCAG	0.7796	0.6944	0.8194	0.9179	0.7669	0.7145	0.6563	1.3172	1.0275	0.1821	brd2a
chr19	7163496	7163516	-	TGCAGGTGGGAGAGACTCCA	0.513	0.5571	0.6538	0.5389	0.6396	0.6745	0.5189	0.5826	0.6965	0.0876	brd2a
chr19	7163509	7163529	-	CGCCGCCCAGGGATGCAGGT	1.0	0.5727	0.7482	0.4892	0.5568	0.585	0.4833	0.2262	0.1403	0.1012	brd2a
chr19	7163520	7163540	-	ACCGCCTAGACCGCCGCCCA	1.0	0.5813	0.6941	0.6939	0.6325	0.6349	0.637	1.0885	0.6302	0.0556	brd2a
chr19	7174489	7174509	-	TGAAGACACGTCCACCCCAA	0.9769	0.6916	0.7356	0.7601	0.5998	0.6206	0.4481	0.6684	0.6177	0.6531	hsd17b8
chr19	7189826	7189846	-	CCTGGAACTTCAGGTGAAAA	0.6157	0.4743	0.7069	0.556	0.2404	0.3908	0.2414	-0.6431	-0.6466	0.5	col11a2
chr19	7189914	7189934	-	TAATTTCTAGGGTTCATCTG	0.7298	0.6493	0.7624	0.4703	0.2452	0.5924	0.481	0.4638	0.1568	0.2562	col11a2
chr19	7189915	7189935	-	TTAATTTCTAGGGTTCATCT	0.6442	0.4725	0.7402	0.2201	0.0	0.3864	0.2456	-0.5043	-0.2771	0.081	col11a2
chr19	7190430	7190450	-	TCTGGTGAGACTGGTCAGAT	0.2577	0.5424	0.6723	0.6483	0.5973	0.5469	0.4365	0.1014	0.3963	0.3394	col11a2
chr19	7191436	7191456	-	GTATTGTGAAGGGACCTCCA	0.6318	0.7065	0.7305	0.5491	0.6258	0.7169	0.6065	0.8558	0.9726	0.7709	col11a2
chr19	7191543	7191563	-	AATGGATTCCCTGGGCCAAA	0.3068	0.5448	0.721	0.4638	0.3761	0.4366	0.3499	-0.7282	-0.2912	0.7522	col11a2
chr19	7191551	7191571	-	AGGGTGCTAATGGATTCCCT	0.7477	0.5774	0.778	0.5285	0.6129	0.6317	0.6049	0.4592	0.6668	0.2939	col11a2
chr19	7191570	7191590	-	TAGGGGCTAACTGGACCTCA	0.6685	0.5638	0.6208	0.7514	0.654	0.6621	0.5391	0.6164	0.7734	0.3629	col11a2
chr19	7191705	7191725	-	AGGGTGGATCAGGAAGTGAC	0.3777	0.5815	0.6618	0.68	0.6272	0.701	0.566	0.4653	0.7294	0.0888	col11a2
chr19	7191842	7191862	-	GAGGACCACGTGGGGCAACT	0.2384	0.5726	0.7261	0.6226	0.5608	0.5446	0.4047	-0.3653	-0.1949	0.0636	col11a2
chr19	7191850	7191870	-	AGGGCAGAGAGGACCACGTG	0.8072	0.6743	0.7338	0.8967	0.7048	0.7201	0.5157	0.7701	0.547	0.0691	col11a2
chr19	7191851	7191871	-	GAGGGCAGAGAGGACCACGT	1.0	0.7083	0.7828	0.7216	0.6851	0.7029	0.6754	1.0218	0.9817	0.276	col11a2
chr19	7191869	7191889	-	TATGTATTTAGGGTCCTAGA	0.3758	0.5725	0.7824	0.6179	0.357	0.5194	0.4674	0.5029	0.9504	0.4257	col11a2
chr19	7192202	7192222	-	AAATGGCGAGAAGGGCACAA	0.6674	0.7308	0.655	0.6207	0.508	0.6445	0.7137	1.1145	0.9856	0.7602	col11a2
chr19	7192210	7192230	-	CCTGGTACAAATGGCGAGAA	1.0	0.5941	0.6439	0.7146	0.597	0.6217	0.5575	-0.0597	-0.0918	0.2816	col11a2
chr19	7193317	7193337	-	ATTGGTCCCCTCGGCCTGTT	1.0	0.4129	0.7006	0.8335	0.3396	0.3221	0.1216	-0.878	-0.4883	0.0397	col11a2
chr19	7193508	7193528	-	CTTTGGTGTGAAGGGAGAGA	0.5934	0.5289	0.6829	0.5823	0.3449	0.6179	0.5666	0.5145	0.4813	0.7488	col11a2
chr19	7193516	7193536	-	AAAGGAGACTTTGGTGTGAA	0.2638	0.517	0.6159	0.5383	0.3975	0.5031	0.3305	-0.316	-0.4708	0.112	col11a2
chr19	7194339	7194359	-	TATTGGCTATCCTGGCCCTC	0.7812	0.4077	0.6829	0.5427	0.318	0.4414	0.3398	-0.0839	0.1154	0.1025	col11a2
chr19	7194595	7194615	-	TCGTCCCACAGGGTCATCCC	1.0	0.6055	0.6655	0.6507	0.4551	0.5678	0.6555	0.6425	0.7804	0.1336	col11a2
chr19	7194978	7194998	-	CAGGGAATGCCAGGTCCACA	0.407	0.6246	0.6789	0.5367	0.6034	0.6051	0.5244	0.5228	0.5431	0.5701	col11a2
chr19	7196387	7196407	-	GTGGTTTGTTGGGGCCTAAA	0.8708	0.3897	0.6977	0.728	0.6717	0.4232	0.2111	-0.5425	-0.1172	0.2824	col11a2
chr19	7196396	7196416	-	AGGGACCCCGTGGTTTGTTG	1.0	0.5369	0.8666	0.653	0.5942	0.6798	0.5241	-0.2261	-0.1089	0.1066	col11a2
chr19	7196397	7196417	-	TAGGGACCCCGTGGTTTGTT	1.0	0.3098	0.6584	0.6846	0.4759	0.4247	0.2653	-0.445	0.0234	0.0212	col11a2
chr19	7196770	7196790	-	ACATGGAGAGGACGGAGAGA	0.2119	0.585	0.655	0.4318	0.4957	0.6512	0.6879	0.9649	0.9055	0.6511	col11a2
chr19	7196805	7196825	-	CAGGGTCAACCTGGAGGAAT	0.8242	0.4152	0.5973	0.796	0.6132	0.4885	0.4318	-0.0972	0.1602	0.0308	col11a2
chr19	7196961	7196981	-	GCCTGGTGACAAGGGTTATC	0.8405	0.3689	0.6408	0.4433	0.3538	0.2946	0.186	-0.7115	0.5993	0.139	col11a2
chr19	7196969	7196989	-	CCTGGTTTGCCTGGTGACAA	0.3808	0.5259	0.721	0.6729	0.6041	0.6459	0.4158	-0.1981	-0.5223	0.5665	col11a2
chr19	7197357	7197377	-	TCCTGGCAAAGCTGGTCGGA	0.5431	0.5797	0.592	0.577	0.5401	0.6217	0.5201	0.8141	0.6285	0.2299	col11a2
chr19	7197591	7197611	-	CCTGGCTTTAAGGGAGAAAG	0.3614	0.6145	0.7279	0.4791	0.5657	0.648	0.4394	-0.1748	-0.7561	0.188	col11a2
chr19	7197592	7197612	-	TCCTGGCTTTAAGGGAGAAA	0.4454	0.3864	0.6266	0.4297	0.4383	0.5883	0.2854	-0.5749	-0.8858	0.0786	col11a2
chr19	7197600	7197620	-	CCTGGAAGTCCTGGCTTTAA	0.6783	0.2401	0.721	0.446	0.3576	0.3218	0.1392	-1.4051	-0.345	0.2648	col11a2
chr19	7197802	7197822	-	AAAGGACCATCCGGGCCAAT	1.0	0.5357	0.693	0.5801	0.2732	0.2956	0.337	-0.7484	0.0033	0.3158	col11a2
chr19	7197810	7197830	-	TTGCCCTGAAAGGACCATCC	1.0	0.5898	0.6988	0.5477	0.4177	0.4459	0.3945	-0.0467	0.3448	0.037	col11a2
chr19	7198532	7198552	-	AGCCATTCTGTCTCAAGCTC	0.8525	0.5217	0.6398	0.4917	0.4159	0.61	0.4723	-0.1396	0.0231	0.2157	col11a2
chr19	7198983	7199003	-	TGTTGGTGATCCTGGTGAGA	0.645	0.5841	0.6829	0.5004	0.5206	0.6553	0.5334	0.8256	0.712	0.2487	col11a2
chr19	7199588	7199608	-	CGAGCCATTAAGGGAGAGAA	0.7761	0.5295	0.4975	0.59	0.5689	0.6464	0.4648	-0.3089	-0.4327	0.1972	col11a2
chr19	7201931	7201951	-	TCCGCTGTGACAGAGGAGGG	0.3398	0.6338	0.6866	0.7549	0.587	0.5065	0.5639	0.2142	-0.2552	0.2629	col11a2
chr19	7201932	7201952	-	GTCCGCTGTGACAGAGGAGG	0.8184	0.4503	0.6669	0.8399	0.6524	0.6308	0.5161	0.629	-0.0248	0.3212	col11a2
chr19	7201933	7201953	-	TGTCCGCTGTGACAGAGGAG	0.759	0.5894	0.7665	0.6658	0.5894	0.6755	0.4801	0.3021	0.0878	0.4492	col11a2
chr19	7201934	7201954	-	CTGTCCGCTGTGACAGAGGA	0.7107	0.4721	0.5351	0.6924	0.5807	0.6451	0.3973	-0.5483	-0.9184	0.2097	col11a2
chr19	7202038	7202058	-	AGTACATTACAAGCGACTTT	1.0	0.4091	0.6796	0.2116	0.2629	0.447	0.3162	-0.7489	0.0763	0.2914	col11a2
chr19	7206110	7206130	-	GAAATGGTAAAGACACTAAT	0.4316	0.3526	0.6822	0.4499	0.3029	0.4706	0.4618	-0.3298	0.5786	0.4747	col11a2
chr19	7213604	7213624	-	AACCCAGTGTTGGACACCAA	0.4593	0.6507	0.6988	0.721	0.6267	0.647	0.5765	0.4182	0.3308	0.3756	col11a2
chr19	7214482	7214502	-	CAGCAGCTTGGGCTGGAGCT	0.5878	0.4586	0.7576	0.7308	0.4866	0.3956	0.4789	-0.2922	-0.2887	0.0248	col11a2
chr19	7214493	7214513	-	AGCAGGGTGTGCAGCAGCTT	0.4302	0.3894	0.7024	0.6728	0.568	0.5544	0.5472	-0.208	0.0794	0.1052	col11a2
chr19	7214509	7214529	-	TTGTCCATCTATAATGAGCA	0.3511	0.6385	0.527	0.4791	0.2419	0.6219	0.4274	0.3137	-0.1064	0.6123	col11a2
chr19	7260492	7260512	-	CATGCTGATGGCAGCTCAGG	1.0	0.5378	0.7209	0.7472	0.5395	0.6016	0.552	0.9183	0.6912	0.2762	rxrba
chr19	7260493	7260513	-	GCATGCTGATGGCAGCTCAG	0.602	0.6187	0.7908	0.5322	0.6608	0.6767	0.6791	0.7373	0.5426	0.5897	rxrba
chr19	7265388	7265408	-	ACCAGAAGTGCCTGGCCATG	0.4535	0.6606	0.7344	0.6489	0.5578	0.5577	0.5746	0.6347	0.3053	0.1099	rxrba
chr19	7270024	7270044	-	CTTCCTGGAACTCCCTCGGT	0.6372	0.5831	0.6733	0.5725	0.5853	0.622	0.4233	0.4322	0.4175	0.2109	rxrba
chr19	7270056	7270076	-	CGGTCATCAGCTCATCCCTG	0.5691	0.7051	0.6738	0.5978	0.6235	0.698	0.588	0.5005	0.1794	0.4112	rxrba
chr19	7270090	7270110	-	AACAGCCCCATCAGCAGCAT	0.2329	0.516	0.6789	0.6101	0.4474	0.5997	0.4023	0.125	0.2334	0.0872	rxrba
chr19	7284801	7284821	-	GGCATCCCCACCAACTACAA	0.5426	0.6193	0.7356	0.3629	0.4324	0.6036	0.6034	0.5317	0.5034	0.5443	sdha
chr19	7284825	7284845	-	CCCACGGTCCACTACAACAT	0.9855	0.5372	0.6893	0.5904	0.5081	0.6311	0.6559	0.3208	0.2889	0.4228	sdha
chr19	7284983	7285003	-	GTGTTGTGATCAGGGGTGTT	0.6585	0.488	0.5778	0.6237	0.531	0.5361	0.5018	0.1246	0.3655	0.0852	sdha
chr19	7286326	7286346	-	TGCCAAAGACTTGGCCTCCA	0.6369	0.5008	0.6505	0.6535	0.5567	0.4622	0.4577	-0.2996	-0.0802	0.2177	sdha
chr19	7286403	7286423	-	ACAGAGGGCTGTCGTGGAGA	0.34	0.5785	0.7166	0.6563	0.5409	0.6465	0.6109	0.7115	0.5715	0.2248	sdha
chr19	7286418	7286438	-	GCTGGGTGCCTGATCACAGA	1.0	0.5858	0.8485	0.6383	0.355	0.6098	0.5733	0.7218	0.6706	0.7788	sdha
chr19	7286435	7286455	-	TTGTAGGTATCTATGGAGCT	0.7353	0.5228	0.6203	0.5903	0.5007	0.5663	0.581	0.279	0.0859	0.208	sdha
chr19	7287291	7287311	-	AGAACACAGTCATTGCCACT	0.6333	0.6623	0.6374	0.3768	0.2389	0.4621	0.5357	0.4167	0.7695	0.4953	sdha
chr19	7288225	7288245	-	GTGAAGGGCTCTGATTGGCT	0.6462	0.5909	0.7103	0.6374	0.5838	0.652	0.6171	0.5014	0.3929	0.1532	sdha
chr19	7288240	7288260	-	CACTTTTATGACACGGTGAA	0.674	0.5842	0.5968	0.5121	0.3292	0.4594	0.1525	-1.1469	-1.1742	0.2272	sdha
chr19	7290264	7290284	-	TGGTTGGAGCTGGCGGTGCC	0.7193	0.4408	0.7101	0.7333	0.5143	0.4979	0.4592	-0.6142	-0.8588	0.0501	sdha
chr19	7290557	7290577	-	TTTCTCCATCTATGGAAAAA	0.2941	0.4088	0.6927	0.3523	0.0	0.2857	0.1972	-1.3058	-1.2099	0.1625	sdha
chr19	7295394	7295414	-	CTCCTGGAGCTTCTGACTCT	0.7335	0.4151	0.7591	0.5887	0.428	0.4431	0.3486	-0.5573	-0.2741	0.0321	ccdc127b
chr19	7300246	7300266	-	CCCCTACAATGATGACATCA	0.5832	0.6561	0.5547	0.3247	0.3463	0.5529	0.3438	0.2214	0.2011	0.049	sqleb
chr19	7303007	7303027	-	AGAACCAGCTCTGCATAGTT	0.5479	0.3846	0.5495	0.4852	0.4519	0.5397	0.39	-0.0799	0.8734	0.163	sqleb
chr19	7303147	7303167	-	TTTTCTGACCTGGCAGTTTT	0.3343	0.1793	0.6261	0.4574	0.0	0.2041	0.0351	-1.8775	-1.561	0.0491	sqleb
chr19	7303740	7303760	-	GGTTTACTGACAGGTGATGA	0.5102	0.6476	0.6452	0.5653	0.4409	0.6704	0.6699	0.832	0.509	0.5758	sqleb
chr19	7334861	7334881	-	TTTCCTGTCCCAGTTGTGCC	1.0	0.4621	0.6733	0.2282	0.0	0.3714	0.4627	-0.3264	-0.6438	0.3695	oxr1b
chr19	7337937	7337957	-	GCCAGCAGTGATGTGAAGGA	0.304	0.5801	0.6726	0.662	0.6345	0.6789	0.7081	1.1478	0.7776	0.7402	oxr1b
chr19	7338067	7338087	-	TGTACAGAGGGACCAATCTG	1.0	0.6493	0.7101	0.5586	0.6443	0.7203	0.6953	1.1103	0.6694	0.2901	oxr1b
chr19	7338068	7338088	-	ATGTACAGAGGGACCAATCT	1.0	0.4445	0.7211	0.3607	0.3236	0.5223	0.4212	0.1265	0.5845	0.0204	oxr1b
chr19	7338079	7338099	-	TGTTTTGGAGAATGTACAGA	0.574	0.6468	0.631	0.4219	0.1632	0.5775	0.2896	-0.4512	-0.5848	0.3834	oxr1b
chr19	7338170	7338190	-	CTGGACAGATAGAGGGAGTA	0.2849	0.437	0.6348	0.7034	0.6003	0.5926	0.5304	-0.3487	-0.3524	0.0633	oxr1b
chr19	7338472	7338492	-	CGAGGTGAGCCATTTAAAGA	1.0	0.557	0.7356	0.4221	0.4332	0.6149	0.2843	-0.3077	-0.3021	0.5772	oxr1b
chr19	7351383	7351403	-	TCAACTCTAGGTGGAGTCCC	0.7628	0.5761	0.5133	0.6219	0.4888	0.5201	0.6393	0.0366	-0.0134	0.1297	oxr1b
chr19	7358175	7358195	-	CTCGTTTACTTTCAGACACC	0.6981	0.517	0.693	0.5535	0.2211	0.4138	0.3627	-0.1236	-0.1883	0.1521	oxr1b
chr19	7379533	7379553	-	TCGACGTGGAGAACTCAAGC	1.0	0.5241	0.6893	0.4229	0.4049	0.6514	0.5079	0.5965	0.7239	0.0761	oxr1b
chr19	7379602	7379622	-	CGTGGCGCGAACCACCATCA	1.0	0.6712	0.8061	0.6897	0.5843	0.5705	0.6142	0.6229	0.6974	0.1456	oxr1b
chr19	7409184	7409204	-	GTATTGGCCATAGTGCAGGT	0.5535	0.6726	0.6487	0.4412	0.4407	0.6855	0.7139	1.1092	1.1413	0.8243	apoa1bp
chr19	7409861	7409881	-	TCTTAAGCAGTGATGTTACA	0.6848	0.6276	0.7349	0.3955	0.1526	0.4998	0.3719	-0.0246	0.172	0.5561	apoa1bp
chr19	7411467	7411487	-	GCTGTTTGTTGGGCCGCTTC	0.8901	0.3448	0.8108	0.5324	0.4714	0.4062	0.2851	-0.7246	-0.3888	0.0821	apoa1bp
chr19	7411477	7411497	-	TTCTGGAACAGCTGTTTGTT	0.3289	0.3639	0.592	0.3086	0.3504	0.3599	0.2177	-0.6462	-0.3322	0.0217	apoa1bp
chr19	7417627	7417647	-	CATATCGTGGTCATGCTGGT	0.8909	0.6193	0.7148	0.5568	0.4977	0.6148	0.589	0.6043	0.6538	0.4389	rab25a
chr19	7420049	7420069	-	TGCGGGTCTAGAGCGCTACA	0.9885	0.6401	0.7733	0.4942	0.5772	0.625	0.6907	0.8539	1.0772	0.3204	rab25a
chr19	7420076	7420096	-	CACCATCAAAGCCCAGATCT	0.3337	0.4832	0.654	0.3458	0.4084	0.4664	0.4664	-0.44	0.0418	0.0128	rab25a
chr19	7420208	7420228	-	GGTTTTAATTGGAGAATCAG	0.7347	0.6248	0.6379	0.6232	0.4099	0.6863	0.4845	-0.4258	-0.5433	0.5701	rab25a
chr19	7420209	7420229	-	TGGTTTTAATTGGAGAATCA	0.3724	0.5308	0.6644	0.363	0.3337	0.5562	0.3228	-1.0046	-0.9899	0.0402	rab25a
chr19	7424860	7424880	-	TGTCCTGTTACTCTGTCTTT	0.4747	0.3689	0.6937	0.3602	0.3094	0.3468	0.277	-1.1291	-0.7537	0.0718	sf3b4
chr19	7426655	7426675	-	GAAGCTTTGTTGACTCGTAT	1.0	0.4789	0.6846	0.4087	0.3012	0.558	0.1908	-0.7531	-0.6139	0.2865	sf3b4
chr19	7426732	7426752	-	GTAATTTCTCGTCGATCTCA	1.0	0.5547	0.5689	0.2141	0.1656	0.4859	0.1327	-0.5068	-0.2314	0.3199	sf3b4
chr19	7426795	7426815	-	CGGGGTCTCGCATGATCTTG	0.786	0.4551	0.6669	0.6558	0.5292	0.5605	0.2744	-0.4799	-0.7258	0.0171	sf3b4
chr19	7426796	7426816	-	TCGGGGTCTCGCATGATCTT	1.0	0.3273	0.7733	0.6264	0.4187	0.3756	0.2994	-0.5333	-0.011	0.0363	sf3b4
chr19	7426813	7426833	-	CCTTCGAGTTGCCCGTATCG	1.0	0.6348	0.7678	0.306	0.5298	0.6545	0.5668	0.3832	0.1121	0.2437	sf3b4
chr19	7426814	7426834	-	CCCTTCGAGTTGCCCGTATC	1.0	0.3012	0.7211	0.4922	0.3854	0.2943	0.1556	-0.8216	-0.1434	0.0056	sf3b4
chr19	7427013	7427033	-	CTGATGTGGGCGATCGGCCT	0.7563	0.4181	0.7922	0.6108	0.4355	0.4535	0.3995	-0.6865	-0.741	0.0096	sf3b4
chr19	7427026	7427046	-	CATCTGCGAAAAGCTGATGT	0.9651	0.6286	0.8013	0.3521	0.361	0.5971	0.5693	0.613	0.4573	0.1319	sf3b4
chr19	7427069	7427089	-	AGGGCAGTCATGACAGGCGT	0.8892	0.5992	0.6172	0.7089	0.6445	0.6601	0.5776	0.5687	0.5432	0.4116	sf3b4
chr19	7427088	7427108	-	AATAGGCATGGCTGCTCCGA	1.0	0.5431	0.7446	0.8941	0.6286	0.6871	0.6214	0.9789	1.0016	0.2568	sf3b4
chr19	7429944	7429964	-	GGAACAGGTGGGAAAGCACC	1.0	0.5036	0.6172	0.5399	0.6337	0.757	0.6843	0.8201	0.7581	0.2597	sf3b4
chr19	7429955	7429975	-	TGCCAGGAGGAGGAACAGGT	0.5242	0.6912	0.6759	0.6108	0.5961	0.664	0.6032	0.7296	0.7424	0.314	sf3b4
chr19	7429998	7430018	-	GCTGGAGGCATGGGCATACC	1.0	0.4808	0.7682	0.7433	0.4721	0.4327	0.3438	-0.0358	0.4415	0.1022	sf3b4
chr19	7438131	7438151	-	GGTGAATGAATCGGGTCAGA	0.5786	0.6238	0.6927	0.4951	0.4064	0.614	0.478	0.7017	0.5935	0.566	gabpb2a
chr19	7438139	7438159	-	CAGCAGGTGGTGAATGAATC	0.5198	0.5161	0.7922	0.5274	0.4375	0.4431	0.3377	-0.3125	0.2369	0.0836	gabpb2a
chr19	7438363	7438383	-	GGCGTCCCGAACATCCAAGG	1.0	0.6896	0.8052	0.8496	0.6628	0.7286	0.6823	1.0774	0.641	0.2919	gabpb2a
chr19	7438364	7438384	-	GGGCGTCCCGAACATCCAAG	1.0	0.7318	0.8194	0.6246	0.7202	0.7372	0.5861	0.5681	0.1477	0.9107	gabpb2a
chr19	7438365	7438385	-	AGGGCGTCCCGAACATCCAA	1.0	0.5651	0.6361	0.6421	0.5538	0.6891	0.5424	0.6095	0.6074	0.3758	gabpb2a
chr19	7439938	7439958	-	GAAGATGACGGCTCTTCACT	0.4326	0.564	0.7497	0.4565	0.4377	0.5521	0.5249	0.0762	0.4556	0.179	gabpb2a
chr19	7440110	7440130	-	CTGCACATGGCGGCCACAGA	0.9551	0.5726	0.797	0.6446	0.5281	0.5619	0.3539	-0.344	-0.1759	0.1479	gabpb2a
chr19	7440173	7440193	-	GCTGAGGTCCTGCTGAGGGC	0.5421	0.4818	0.7997	0.5139	0.5161	0.6193	0.6186	0.5617	0.4546	0.5502	gabpb2a
chr19	7446538	7446558	-	ACAGGACGAGGACGAAGATC	0.9031	0.5226	0.6114	0.5563	0.497	0.6427	0.6506	0.5728	0.8625	0.156	mllt11
chr19	7446612	7446632	-	CTGTCGGAGCTGGAAGACCT	1.0	0.6156	0.6074	0.7054	0.5941	0.6757	0.7428	0.5719	0.415	0.1086	mllt11
chr19	7456637	7456657	-	GGTGTCGCTTCTGATTGGCT	0.6866	0.5434	0.729	0.5715	0.4899	0.6367	0.4942	0.8049	0.5441	0.1841	fam63a
chr19	7456658	7456678	-	AGACTGGCCATGGAGAAACT	0.3256	0.5718	0.8063	0.5481	0.3795	0.632	0.7033	0.516	0.8733	0.4658	fam63a
chr19	7456898	7456918	-	ATGATGGCGATCAGAGGGCA	0.6593	0.6367	0.5579	0.7377	0.5489	0.5966	0.5089	0.3423	0.1247	0.3469	fam63a
chr19	7461187	7461207	-	TGACCACTTCTGTCTGAGCC	1.0	0.5977	0.65	0.398	0.1115	0.3299	0.2741	-0.522	-1.0165	0.1424	fam63a
chr19	7465473	7465493	-	ATGCCCTCTGCTTTCTCCCT	0.6347	0.3626	0.6657	0.6209	0.5044	0.4356	0.4032	-0.7392	-0.4607	0.1093	fam63a
chr19	7468636	7468656	-	CGAGCCAGCCGTGGTAAAGC	1.0	0.5	0.6374	0.4467	0.3985	0.6067	0.4253	-0.0751	-0.0165	0.1502	fam63a
chr19	7468663	7468683	-	TGTTTTGCTGACGTACCTGC	0.6093	0.5517	0.6345	0.3791	0.2268	0.5833	0.4357	-0.3066	-0.529	0.6804	fam63a
chr19	7487382	7487402	-	CCAGTTATGATTCTCCCCTC	0.7716	0.5748	0.693	0.7619	0.5516	0.5858	0.5257	0.3299	0.8261	0.0955	rfx5
chr19	7487469	7487489	-	TGTCTCGCGCCAGCCGATTC	1.0	0.3926	0.8203	0.5449	0.2756	0.3737	0.309	-0.0058	0.5603	0.0565	rfx5
chr19	7490095	7490115	-	GTCACCTCAGCTGCACTGGC	1.0	0.528	0.5495	0.441	0.4914	0.6604	0.5983	0.0541	-0.0792	0.0861	rfx5
chr19	7490219	7490239	-	CTGCGAGCTCATTTGTGATT	1.0	0.3506	0.7214	0.4077	0.154	0.2505	0.0577	-1.1896	-0.7738	0.0654	rfx5
chr19	7490456	7490476	-	CCTGCACATACTGCTATAGC	1.0	0.5203	0.7079	0.4021	0.2222	0.4646	0.4297	-0.45	-0.033	0.1468	rfx5
chr19	7498077	7498097	-	GCCGGGTGGGTTGAGCCGTC	1.0	0.3986	0.7245	0.929	0.6167	0.5242	0.3456	-0.0702	0.1201	0.0505	mrpl24
chr19	7498090	7498110	-	TTCTTCTTCTTTTGCCGGGT	0.5584	0.3655	0.5259	0.543	0.0	0.3857	0.0543	-1.2956	-1.4638	0.1061	mrpl24
chr19	7498127	7498147	-	GGCCAGTCCTCATTAGCAAT	0.8101	0.5395	0.6633	0.4062	0.2312	0.4591	0.4233	-0.6739	-0.2422	0.5433	mrpl24
chr19	7501029	7501049	-	CTAATGCTCACCTGTCAGTC	0.7333	0.5011	0.6395	0.4863	0.3604	0.4904	0.313	-0.2891	0.006	0.2174	mrpl24
chr19	7505573	7505593	-	TATCTCCACTGGATTTCTGT	0.7778	0.5489	0.8108	0.2499	0.3292	0.5065	0.4006	0.3834	0.6062	0.1162	mrpl24
chr19	7507721	7507741	-	CTCCTTCCCGGAGCTCGAGC	0.5603	0.4597	0.7639	0.3817	0.291	0.547	0.4696	-0.3303	-0.4098	0.138	prcc
chr19	7507766	7507786	-	ACCTCCGCGTTCTTCGGCGC	0.717	0.4594	0.6183	0.5424	0.3791	0.552	0.5429	0.4258	-0.1057	0.1409	prcc
chr19	7507808	7507828	-	TTGGGTTGTGGAGCAGCTGC	0.4508	0.3903	0.6681	0.6726	0.7539	0.6418	0.4846	0.4516	0.2237	0.0782	prcc
chr19	7507826	7507846	-	AGGTCCATGATCGTCCTTTT	0.8305	0.2511	0.6041	0.6943	0.3664	0.3273	0.1364	-1.6307	-0.4959	0.0866	prcc
chr19	7507849	7507869	-	CTGTGCGTTTCTTGGGTTTG	0.2441	0.4891	0.6727	0.5546	0.3929	0.3827	0.2554	-1.0468	-1.3812	0.0062	prcc
chr19	7507850	7507870	-	TCTGTGCGTTTCTTGGGTTT	0.2475	0.2464	0.7871	0.6178	0.4016	0.3824	0.3389	-0.6857	-0.7203	0.0563	prcc
chr19	7507856	7507876	-	ACGGGCTCTGTGCGTTTCTT	0.8458	0.3484	0.7261	0.6739	0.4551	0.2946	0.0883	-0.7824	-0.3183	0.0941	prcc
chr19	7507874	7507894	-	TGAGGAACGATGATTTTCAC	0.875	0.5752	0.7544	0.4647	0.4244	0.5836	0.2463	-1.0125	-0.6676	0.3377	prcc
chr19	7507904	7507924	-	TCAGTGAGACTCACATCTGC	0.3593	0.6014	0.6775	0.3137	0.4164	0.6429	0.4782	0.244	0.2445	0.2795	prcc
chr19	7510134	7510154	-	CTGCCAGATTCTTAGGCTGG	0.8755	0.5041	0.7071	0.6314	0.347	0.4676	0.557	-0.1155	-0.3936	0.1097	prcc
chr19	7510135	7510155	-	ACTGCCAGATTCTTAGGCTG	1.0	0.4462	0.6818	0.5033	0.4122	0.5917	0.6343	0.6888	0.2623	0.4554	prcc
chr19	7510136	7510156	-	CACTGCCAGATTCTTAGGCT	0.6923	0.4481	0.6251	0.469	0.4064	0.5537	0.3754	-0.2623	-0.327	0.0466	prcc
chr19	7510166	7510186	-	GTGCGGTACCAGGGGTCTCT	1.0	0.3826	0.7496	0.4705	0.5108	0.4758	0.3073	-0.1893	0.2539	0.0186	prcc
chr19	7510174	7510194	-	GTGAGGGTGTGCGGTACCAG	0.7186	0.59	0.7863	0.9067	0.7569	0.717	0.5777	0.9689	0.5643	0.352	prcc
chr19	7510175	7510195	-	GGTGAGGGTGTGCGGTACCA	0.6115	0.4175	0.7918	0.6788	0.6778	0.6751	0.5718	0.6952	0.7159	0.5492	prcc
chr19	7510190	7510210	-	TGATGCGGGACGTTTGGTGA	0.6842	0.6187	0.7353	0.6965	0.5816	0.6621	0.4216	0.511	0.0215	0.2924	prcc
chr19	7510204	7510224	-	GATTTGGGTTTATCTGATGC	0.3012	0.5089	0.7255	0.3799	0.2602	0.6104	0.3633	0.3704	0.2869	0.2321	prcc
chr19	7510240	7510260	-	CTGCTTCCTGACAGACTCTG	0.657	0.6017	0.6527	0.7126	0.6187	0.6606	0.5601	0.1931	-0.3625	0.3328	prcc
chr19	7510241	7510261	-	GCTGCTTCCTGACAGACTCT	0.4473	0.4275	0.7079	0.2209	0.3649	0.5481	0.4865	0.1891	0.4437	0.127	prcc
chr19	7510263	7510283	-	CTTTGATGGCAGATGGGGAT	0.592	0.459	0.7003	0.6824	0.069	0.4372	0.2916	-0.3045	-0.3803	0.0937	prcc
chr19	7510269	7510289	-	CGGCCGCTTTGATGGCAGAT	1.0	0.4087	0.5696	0.591	0.4118	0.3512	0.2128	-1.2047	-1.1049	0.0283	prcc
chr19	7510410	7510430	-	GCTGCGCATCAACATTTTGC	0.584	0.3954	0.7315	0.2237	0.0	0.3625	0.222	-1.3934	-1.0513	0.4389	prcc
chr19	7510441	7510461	-	CCAGGCGGAGGGTGTAAAGA	1.0	0.5333	0.7403	0.6943	0.6028	0.6549	0.6287	0.516	0.5627	0.379	prcc
chr19	7510452	7510472	-	CGTCCTCCACACCAGGCGGA	0.9536	0.547	0.6733	0.6171	0.5665	0.6354	0.5032	0.2703	-0.1021	0.3894	prcc
chr19	7510475	7510495	-	ACTAGAGCCAAAGTCTAGCG	1.0	0.7012	0.7844	0.5984	0.4443	0.643	0.7074	1.2898	0.7816	0.8102	prcc
chr19	7510476	7510496	-	TACTAGAGCCAAAGTCTAGC	0.5	0.4096	0.6266	0.1654	0.0	0.3456	0.3016	-0.547	-0.063	0.1528	prcc
chr19	7523476	7523496	-	TGCCTGTAGAAACTACATGA	1.0	0.6566	0.6492	0.3592	0.4821	0.6966	0.7	1.1871	1.2648	0.4223	mrpl9
chr19	7523645	7523665	-	GTTTTTGTGAAAAAGGCAGT	0.2815	0.6074	0.6736	0.3502	0.1056	0.5155	0.3329	-0.5176	-0.5641	0.4018	mrpl9
chr19	7524596	7524616	-	AAGTTCCTCTGTCAAAGGAA	0.3626	0.6146	0.5435	0.6848	0.4494	0.6557	0.5692	0.4801	0.3205	0.6522	mrpl9
chr19	7533198	7533218	-	TCATGTTAGAGTCTAATAAG	0.7778	0.6255	0.6478	0.5991	0.5303	0.6816	0.696	0.8608	0.7368	0.3255	lix1l
chr19	7533199	7533219	-	TTCATGTTAGAGTCTAATAA	0.5684	0.4131	0.7638	0.2215	0.1953	0.5179	0.2275	-0.4784	0.0328	0.3741	lix1l
chr19	7540285	7540305	-	CACACGCAGGGATACGGCAG	1.0	0.5588	0.759	0.6961	0.6297	0.6697	0.5009	0.5492	0.3017	0.1634	lix1l
chr19	7540286	7540306	-	ACACACGCAGGGATACGGCA	1.0	0.6279	0.6524	0.4193	0.4863	0.6662	0.6023	0.6755	0.527	0.4798	lix1l
chr19	7540297	7540317	-	AGCTTCGCCAAACACACGCA	0.9	0.6234	0.6251	0.4319	0.4003	0.6635	0.5834	0.6891	0.4344	0.6267	lix1l
chr19	7540343	7540363	-	CACTAACCCGGCGGTTCTGA	0.5091	0.5112	0.6456	0.3848	0.3822	0.5695	0.3769	-0.2584	-0.361	0.143	lix1l
chr19	7540378	7540398	-	GTGGACATGGCGGCGGGTCT	0.8005	0.308	0.797	0.6912	0.5467	0.4717	0.1573	-0.6771	-0.6011	0.0067	lix1l
chr19	7540384	7540404	-	GGGTCGGTGGACATGGCGGC	0.5475	0.4618	0.5931	0.6635	0.6677	0.6475	0.4151	0.002	-0.3432	0.1756	lix1l
chr19	7540404	7540424	-	GTTTTATGGGCAGCGGGTTC	1.0	0.3432	0.7303	0.595	0.0222	0.2963	0.1712	-0.8597	-0.7584	0.013	lix1l
chr19	7540410	7540430	-	GGTCCAGTTTTATGGGCAGC	0.2455	0.4653	0.6087	0.3804	0.0159	0.3446	0.2251	-0.8419	-1.0315	0.065	lix1l
chr19	7540417	7540437	-	AGCCTCGGGTCCAGTTTTAT	0.5149	0.2916	0.693	0.5062	0.214	0.1488	0.0696	-1.6194	-0.6422	0.0296	lix1l
chr19	7540431	7540451	-	CACTTCAGCTCCACAGCCTC	0.6835	0.4893	0.6065	0.5345	0.484	0.537	0.3268	-0.4481	-0.2964	0.0504	lix1l
chr19	7540473	7540493	-	TCTCGGTGTCTGCCTCACCG	1.0	0.7306	0.9323	0.4077	0.658	0.6967	0.7362	1.5942	0.7714	0.9139	lix1l
chr19	7540474	7540494	-	GTCTCGGTGTCTGCCTCACC	0.5653	0.434	0.656	0.5083	0.5255	0.5799	0.3621	-0.0094	0.0259	0.0193	lix1l
chr19	7540504	7540524	-	GGTACCCTTTCCTCGGCGCA	0.8517	0.558	0.6591	0.5227	0.3871	0.6224	0.5469	-0.2986	-0.746	0.3727	lix1l
chr19	7540557	7540577	-	GATACGGAGCGAGCGCGACC	1.0	0.563	0.7598	0.3906	0.415	0.7065	0.5606	0.4954	0.4528	0.1392	lix1l
chr19	7553394	7553414	-	GCTCCAGAATTGGAGTCTCA	0.568	0.6476	0.7268	0.32	0.3448	0.4519	0.4099	0.2081	0.3495	0.5241	pbxip1a
chr19	7557544	7557564	-	GATTCTGTAGCAATGCTAAA	1.0	0.4888	0.6321	0.3746	0.0	0.3373	0.4538	-0.7842	-0.0227	0.7783	pbxip1a
chr19	7557604	7557624	-	TCGGTTACGTCTTCTTCAGT	0.9805	0.4871	0.7214	0.3787	0.3406	0.4535	0.2959	0.0077	-0.0361	0.2213	pbxip1a
chr19	7557634	7557654	-	TGGATTGGAACATGCTGACT	0.5262	0.4802	0.6363	0.5551	0.4565	0.5872	0.3295	-0.2629	-0.0083	0.0183	pbxip1a
chr19	7557663	7557683	-	TGGGTTCTGGTTGAGGAGCA	1.0	0.5412	0.6726	0.8147	0.643	0.5912	0.4986	0.0816	-0.2054	0.1565	pbxip1a
chr19	7557698	7557718	-	TACTTCTCTGAAGGGTTCAG	0.5324	0.5764	0.6727	0.6184	0.5171	0.6324	0.5884	0.25	-0.0226	0.4928	pbxip1a
chr19	7557699	7557719	-	TTACTTCTCTGAAGGGTTCA	0.4129	0.4283	0.6505	0.3427	0.1911	0.3216	0.2659	-0.65	-0.3801	0.2062	pbxip1a
chr19	7557706	7557726	-	GCAGAGCTTACTTCTCTGAA	0.4027	0.5658	0.6962	0.3143	0.4641	0.6073	0.5933	0.1134	0.1579	0.722	pbxip1a
chr19	7557767	7557787	-	AGAATCACCCCTGATAGTGT	0.7288	0.6772	0.7356	0.4324	0.3804	0.6662	0.6607	1.105	1.2072	0.3242	pbxip1a
chr19	7557839	7557859	-	AGAGGGCGAAGCCAGAGGCG	0.4881	0.6241	0.8084	0.6289	0.6241	0.6495	0.5837	1.0769	0.5115	0.6638	pbxip1a
chr19	7557840	7557860	-	CAGAGGGCGAAGCCAGAGGC	0.7587	0.4202	0.6901	0.7626	0.5901	0.562	0.4705	0.2184	0.0694	0.0663	pbxip1a
chr19	7557856	7557876	-	AAACCAGTATCATCTTCAGA	0.5806	0.6367	0.6516	0.2378	0.1264	0.4992	0.3997	0.1033	0.3177	0.6412	pbxip1a
chr19	7557897	7557917	-	GATATGGGCTGTCAGGGGCG	1.0	0.4537	0.8222	0.7124	0.5716	0.577	0.4617	-0.2342	-0.6153	0.4361	pbxip1a
chr19	7557902	7557922	-	TTCTGGATATGGGCTGTCAG	0.5875	0.6187	0.8144	0.6057	0.5502	0.6602	0.5056	0.3854	-0.2131	0.3288	pbxip1a
chr19	7557903	7557923	-	TTTCTGGATATGGGCTGTCA	0.7118	0.4971	0.7634	0.4998	0.2318	0.4389	0.3545	-0.169	-0.0669	0.0548	pbxip1a
chr19	7557912	7557932	-	AACCAATGGTTTCTGGATAT	0.7724	0.4846	0.7072	0.6254	0.3871	0.4039	0.296	-0.7278	0.0122	0.0155	pbxip1a
chr19	7557996	7558016	-	CTGGTTCCCTGATCACATCA	0.7374	0.6625	0.654	0.5654	0.4792	0.6342	0.5579	0.6888	0.7445	0.1581	pbxip1a
chr19	7559854	7559874	-	CTGCGCTTTAGCACTATGGT	1.0	0.6281	0.6868	0.4841	0.575	0.6394	0.5522	-0.102	-0.2171	0.16	pbxip1a
chr19	7563926	7563946	-	TGTGTTTACAACCTCAATCT	0.6594	0.536	0.7494	0.3384	0.3216	0.5676	0.4815	-0.0812	0.444	0.0265	pbxip1a
chr19	7565105	7565125	-	CAGAGTCAGCAGTGGAAGGA	0.6422	0.5435	0.6489	0.69	0.6251	0.6699	0.6667	0.1992	0.024	0.1348	pbxip1a
chr19	7570204	7570224	-	CTGGATCAGATGAATTCTGA	0.7454	0.5957	0.7402	0.4184	0.4239	0.6367	0.4879	0.0525	0.076	0.2318	s100a11
chr19	7589153	7589173	-	CTGGACGTTTGCTGCGGCTT	1.0	0.2937	0.6647	0.7115	0.5311	0.4561	0.2908	-0.5242	-0.7731	0.0065	s100u
chr19	7630213	7630233	-	GGGTGCAAACTCAGAGAGGT	1.0	0.6178	0.4727	0.4923	0.6211	0.715	0.6139	0.3069	0.0185	0.1858	pygo2
chr19	7630233	7630253	-	TCAACCATCGGCGTAGGAGG	1.0	0.4944	0.668	0.7098	0.4572	0.6074	0.5718	0.8551	0.0657	0.606	pygo2
chr19	7630234	7630254	-	GTCAACCATCGGCGTAGGAG	0.8021	0.4504	0.7328	0.5226	0.5485	0.6484	0.4958	0.477	0.1789	0.0628	pygo2
chr19	7630235	7630255	-	GGTCAACCATCGGCGTAGGA	1.0	0.4392	0.7762	0.5054	0.423	0.6327	0.526	-0.2127	-0.2642	0.4027	pygo2
chr19	7630347	7630367	-	CCTCCACCAGCCCCTGGGCT	1.0	0.3298	0.7017	0.6491	0.3602	0.3396	0.3248	-0.8494	-0.9459	0.0771	pygo2
chr19	7630352	7630372	-	AGCCACCTCCACCAGCCCCT	0.4379	0.4799	0.7497	0.5062	0.4576	0.5106	0.5961	0.2166	0.4738	0.4145	pygo2
chr19	7630421	7630441	-	GTCCACTTCCAGGTCCTCCT	0.7368	0.4059	0.7686	0.3586	0.4649	0.5333	0.5775	-0.4353	-0.1015	0.1831	pygo2
chr19	7630459	7630479	-	CGGTGTTGGTGGACCAAAAG	0.4678	0.4742	0.7908	0.7053	0.7768	0.6911	0.3561	-0.2549	-0.4751	0.023	pygo2
chr19	7630460	7630480	-	TCGGTGTTGGTGGACCAAAA	0.8237	0.4196	0.7922	0.7719	0.6164	0.5012	0.3042	-0.4869	-0.194	0.2234	pygo2
chr19	7630499	7630519	-	GCATGCCCCCAAATCCAAGT	1.0	0.6607	0.6881	0.5201	0.2829	0.5341	0.6028	0.2439	0.3589	0.6328	pygo2
chr19	7630588	7630608	-	GTTGGGTGGCATATTAAACT	0.9328	0.564	0.8013	0.4485	0.3942	0.5423	0.4276	0.2005	0.4734	0.1207	pygo2
chr19	7630646	7630666	-	TTGCTCCCGGCGACAACATT	1.0	0.3762	0.7295	0.7115	0.2541	0.3466	0.2177	-0.6182	0.2511	0.1489	pygo2
chr19	7630758	7630778	-	GGTAAGGGAGGGCTGTTGAA	0.6268	0.5421	0.7997	0.6885	0.6255	0.6227	0.631	0.5987	0.9184	0.8506	pygo2
chr19	7630769	7630789	-	CAGGGCCGCCAGGTAAGGGA	1.0	0.569	0.6807	0.7547	0.6315	0.6709	0.7066	0.9718	0.7495	0.326	pygo2
chr19	7630773	7630793	-	GGGCCAGGGCCGCCAGGTAA	1.0	0.4545	0.6739	0.9084	0.6301	0.5917	0.3965	0.2297	0.3457	0.0941	pygo2
chr19	7630787	7630807	-	GTGGAGGCCCACGGGGGCCA	0.7826	0.4262	0.7308	0.7203	0.5294	0.3912	0.4845	-1.0094	-1.2341	0.1168	pygo2
chr19	7630793	7630813	-	GGCCATGTGGAGGCCCACGG	0.6535	0.5123	0.8524	0.769	0.7003	0.6632	0.4139	0.4736	-0.0833	0.3774	pygo2
chr19	7630794	7630814	-	GGGCCATGTGGAGGCCCACG	0.6201	0.4195	0.6787	0.7044	0.7067	0.4008	0.3935	-0.7187	-0.9912	0.3923	pygo2
chr19	7630795	7630815	-	GGGGCCATGTGGAGGCCCAC	0.9506	0.4244	0.6421	0.709	0.6431	0.3545	0.42	-1.0761	-0.9738	0.0733	pygo2
chr19	7630814	7630834	-	TTCCCCCCATAGGGTTCATG	0.4997	0.5639	0.7259	0.3712	0.4585	0.5207	0.4596	0.0544	-0.1251	0.152	pygo2
chr19	7630815	7630835	-	ATTCCCCCCATAGGGTTCAT	1.0	0.3762	0.6654	0.399	0.1872	0.2824	0.2718	-0.7676	-0.056	0.2224	pygo2
chr19	7630904	7630924	-	GTCCTTGCGGAGGCATACCT	0.7143	0.5101	0.7154	0.5734	0.5213	0.5713	0.5223	0.2933	0.4508	0.5252	pygo2
chr19	7630949	7630969	-	GAGGACTTGATCCAGGGTAG	0.6878	0.5433	0.7911	0.643	0.617	0.6169	0.4629	0.0716	0.113	0.1506	pygo2
chr19	7630950	7630970	-	GGAGGACTTGATCCAGGGTA	0.915	0.5262	0.6052	0.7029	0.6812	0.6486	0.4776	0.147	0.0553	0.2329	pygo2
chr19	7630955	7630975	-	CAACAGGAGGACTTGATCCA	1.0	0.6482	0.7591	0.5395	0.5734	0.6477	0.7368	0.8664	0.9685	0.5844	pygo2
chr19	7631025	7631045	-	TTAGGTGGTTGCTGCTGAGA	0.2844	0.5745	0.6789	0.6787	0.5734	0.6281	0.569	0.6523	0.5505	0.2741	pygo2
chr19	7631083	7631103	-	AGGGGCAGGGGATGGACCAG	0.5223	0.4064	0.7627	0.9522	0.7118	0.6597	0.4585	0.6805	0.6052	0.0247	pygo2
chr19	7631084	7631104	-	CAGGGGCAGGGGATGGACCA	0.7004	0.522	0.8205	0.8731	0.6372	0.6412	0.511	0.3196	0.359	0.0505	pygo2
chr19	7631095	7631115	-	CTGTGGGTGTCCAGGGGCAG	1.0	0.322	0.7246	0.9046	0.5957	0.4826	0.4242	-0.254	-0.3525	0.2045	pygo2
chr19	7631096	7631116	-	GCTGTGGGTGTCCAGGGGCA	0.7485	0.3726	0.7667	0.7854	0.5999	0.5237	0.3841	-0.4046	-0.6199	0.1988	pygo2
chr19	7631101	7631121	-	TCCAGGCTGTGGGTGTCCAG	0.4408	0.5214	0.876	0.8574	0.7308	0.7069	0.6825	1.1294	0.7341	0.5049	pygo2
chr19	7631102	7631122	-	CTCCAGGCTGTGGGTGTCCA	0.749	0.3428	0.7496	0.5173	0.5953	0.5882	0.4206	-0.3166	-0.3902	0.0794	pygo2
chr19	7631132	7631152	-	TGGGTTGTGGGACATCTTGA	0.5442	0.5071	0.7356	0.5643	0.6304	0.6737	0.601	0.3648	0.5921	0.455	pygo2
chr19	7631144	7631164	-	GGGTGTTGGGATTGGGTTGT	0.4865	0.3473	0.603	0.5872	0.6448	0.5532	0.3819	-0.2415	-0.2996	0.0086	pygo2
chr19	7631151	7631171	-	TGTCCTGGGGTGTTGGGATT	0.6018	0.291	0.7551	0.753	0.5435	0.407	0.2812	-0.4944	-0.282	0.0199	pygo2
chr19	7631157	7631177	-	TGGGGTTGTCCTGGGGTGTT	0.7054	0.3595	0.6301	0.8681	0.6839	0.4361	0.3518	-0.5878	-0.3169	0.0072	pygo2
chr19	7631164	7631184	-	AACCGACTGGGGTTGTCCTG	0.7379	0.6068	0.8524	0.7288	0.6332	0.6337	0.5058	0.6169	0.2936	0.2435	pygo2
chr19	7631165	7631185	-	GAACCGACTGGGGTTGTCCT	1.0	0.4039	0.7507	0.5105	0.4964	0.5262	0.5971	-0.4293	-0.3616	0.064	pygo2
chr19	7631175	7631195	-	GGGGGTTGAGGAACCGACTG	0.6541	0.6465	0.8052	0.9113	0.7593	0.727	0.5033	0.397	-0.1792	0.3119	pygo2
chr19	7631176	7631196	-	AGGGGGTTGAGGAACCGACT	1.0	0.5561	0.7922	0.5051	0.6887	0.6356	0.5287	-0.0696	0.3605	0.0456	pygo2
chr19	7631193	7631213	-	GGGGATGAATTAGGATTAGG	0.4664	0.4905	0.6244	0.7881	0.5377	0.6658	0.6611	0.784	0.6296	0.2296	pygo2
chr19	7631194	7631214	-	GGGGGATGAATTAGGATTAG	0.459	0.45	0.706	0.5894	0.5647	0.616	0.512	0.0648	0.2319	0.1052	pygo2
chr19	7631195	7631215	-	TGGGGGATGAATTAGGATTA	0.4409	0.4164	0.7308	0.5827	0.4562	0.53	0.4661	-0.7176	-0.0304	0.0316	pygo2
chr19	7631212	7631232	-	ACCATTCAGCGGACCTGTGG	0.6815	0.5517	0.8383	0.7468	0.5612	0.6592	0.5793	0.7338	0.3085	0.1439	pygo2
chr19	7631213	7631233	-	GACCATTCAGCGGACCTGTG	0.5751	0.5651	0.7895	0.6377	0.6124	0.6701	0.4699	0.5321	0.21	0.0439	pygo2
chr19	7631214	7631234	-	GGACCATTCAGCGGACCTGT	0.7596	0.5187	0.5274	0.253	0.5233	0.6434	0.4737	0.2866	0.3709	0.3508	pygo2
chr19	7645643	7645663	-	CCATCCTGGAGCACCACATA	0.9938	0.4728	0.6325	0.5651	0.4672	0.546	0.3339	-0.1533	0.5024	0.1501	cgnb
chr19	7645724	7645744	-	GATGTCTGAGAGACAACTGG	0.5149	0.7707	0.7988	0.6431	0.5998	0.6979	0.6381	1.2873	0.7374	0.8045	cgnb
chr19	7645726	7645746	-	GGGATGTCTGAGAGACAACT	0.9795	0.5687	0.6255	0.611	0.5422	0.6915	0.5885	0.0222	0.15	0.3518	cgnb
chr19	7645746	7645766	-	CAGAAGCAGGGTGTTATATG	0.8038	0.6198	0.8288	0.7098	0.6311	0.6898	0.613	0.6639	0.7698	0.1602	cgnb
chr19	7645758	7645778	-	TTCCCTTTGTCCCAGAAGCA	0.4628	0.5368	0.617	0.414	0.4645	0.5365	0.5582	-0.0322	-0.1981	0.6637	cgnb
chr19	7645794	7645814	-	AGTAGGGTTATAAGAACCTT	0.6392	0.4499	0.6204	0.6394	0.566	0.6877	0.5861	0.1438	0.5137	0.0389	cgnb
chr19	7645810	7645830	-	GAGAACTAGGTTGGTCAGTA	0.9446	0.5294	0.6017	0.7466	0.5537	0.5965	0.487	-0.2582	0.1728	0.215	cgnb
chr19	7645852	7645872	-	CACCAGGTGGCCTCCTTAAG	0.6482	0.4783	0.8571	0.6242	0.5925	0.4242	0.4545	0.0212	0.1608	0.0636	cgnb
chr19	7645853	7645873	-	TCACCAGGTGGCCTCCTTAA	0.7684	0.3054	0.6941	0.6293	0.4448	0.3579	0.2727	-0.7734	0.1714	0.3215	cgnb
chr19	7646190	7646210	-	ATCAAGGCGTGGCCGAGTTT	1.0	0.3493	0.8205	0.5963	0.3429	0.3821	0.1965	-0.7087	0.275	0.048	cgnb
chr19	7646290	7646310	-	CTGAAGTATTGGGGGCATAG	0.9134	0.5021	0.7768	0.5488	0.6167	0.6215	0.4613	-0.1375	-0.1481	0.1602	cgnb
chr19	7646291	7646311	-	GCTGAAGTATTGGGGGCATA	0.9784	0.5019	0.7257	0.5591	0.4905	0.4477	0.3106	-0.7355	-0.2854	0.1413	cgnb
chr19	7646298	7646318	-	TACTGTAGCTGAAGTATTGG	0.6081	0.6241	0.6727	0.5354	0.5603	0.6665	0.5886	0.4659	0.1224	0.1918	cgnb
chr19	7646300	7646320	-	GGTACTGTAGCTGAAGTATT	1.0	0.3095	0.6121	0.5435	0.4275	0.4711	0.3267	-0.4243	0.4347	0.1075	cgnb
chr19	7646401	7646421	-	AAGCAAGAGGTTTGAAATTG	0.5427	0.4761	0.6386	0.6348	0.4394	0.5685	0.4306	-0.2478	-0.0338	0.0212	cgnb
chr19	7646402	7646422	-	AAAGCAAGAGGTTTGAAATT	0.4284	0.2984	0.6516	0.3501	0.2342	0.3147	0.2279	-0.9012	-0.3905	0.0367	cgnb
chr19	7646450	7646470	-	ACAGCAGGTGGTGCCTCCTT	0.9763	0.3652	0.6941	0.9739	0.5821	0.3979	0.4649	-0.273	0.3766	0.0938	cgnb
chr19	7648231	7648251	-	TCTGGCTCTTTATGAGGTCA	0.8119	0.4423	0.6111	0.5478	0.3865	0.5944	0.41	-0.3442	-0.6588	0.0797	cgnb
chr19	7661352	7661372	-	AGACGCCACCTCGTCCTTCA	1.0	0.493	0.7639	0.4163	0.4225	0.4425	0.3035	-0.5513	0.2231	0.0518	cgnb
chr19	7661394	7661414	-	TTGACTGAACTGCTCTCTCA	0.8142	0.549	0.6846	0.4368	0.3873	0.5695	0.4714	0.2145	0.4282	0.0431	cgnb
chr19	7661427	7661447	-	GGTCTCCATGCTGTGACGCA	1.0	0.6075	0.729	0.6703	0.4732	0.662	0.6374	0.8451	0.4824	0.3341	cgnb
chr19	7684253	7684273	-	TGTGAAGCAGATAATGAGTT	0.4432	0.4226	0.7006	0.4246	0.4814	0.674	0.4467	-0.2762	-0.1542	0.1131	si:dkey-204a24.10
chr19	7684315	7684335	-	GTGCAGTGTCAGCGCAGTCA	0.8175	0.4687	0.7355	0.6696	0.535	0.6484	0.5903	0.5297	0.5807	0.0994	si:dkey-204a24.10
chr19	7684337	7684357	-	GAGACCAAAATCACTAACAT	0.7738	0.6037	0.6374	0.4637	0.3679	0.6041	0.6138	0.1902	0.1506	0.4198	si:dkey-204a24.10
chr19	7684398	7684418	-	TGAGTTTAACACTTGGGAAT	0.4591	0.5193	0.693	0.6099	0.365	0.5097	0.3378	0.239	0.3442	0.0896	si:dkey-204a24.10
chr19	7684596	7684616	-	TAATACTGGCTACAGTGAAG	0.4757	0.6097	0.7436	0.4827	0.4231	0.6636	0.5646	0.9332	0.7616	0.0985	si:dkey-204a24.10
chr19	7684597	7684617	-	TTAATACTGGCTACAGTGAA	0.4723	0.5253	0.591	0.5418	0.4416	0.6033	0.402	-0.2031	-0.1304	0.2705	si:dkey-204a24.10
chr19	7685448	7685468	-	TATTGCCAACAGCTCTTTAG	1.0	0.4532	0.833	0.4232	0.2423	0.4688	0.4615	-0.1366	0.1467	0.3433	si:dkey-204a24.10
chr19	7685449	7685469	-	ATATTGCCAACAGCTCTTTA	0.5233	0.2922	0.7117	0.2704	0.041	0.3465	0.1304	-1.0245	0.0376	0.3105	si:dkey-204a24.10
chr19	7685802	7685822	-	AAGACAATTACCTTTGCAAG	0.7841	0.5781	0.6929	0.4872	0.0571	0.5421	0.3262	0.0098	-0.4034	0.1752	si:dkey-204a24.10
chr19	7685803	7685823	-	TAAGACAATTACCTTTGCAA	0.9346	0.5651	0.7072	0.2715	0.1614	0.6508	0.4535	0.1541	0.1388	0.1349	si:dkey-204a24.10
chr19	7685920	7685940	-	CTGAAATTGCCCCAGATCTG	0.5396	0.6021	0.7911	0.4409	0.4701	0.6304	0.5266	0.5651	0.3277	0.3184	si:dkey-204a24.10
chr19	7685921	7685941	-	TCTGAAATTGCCCCAGATCT	0.671	0.4008	0.6961	0.4248	0.2462	0.3417	0.3589	-0.5965	-0.5627	0.0119	si:dkey-204a24.10
chr19	7686258	7686278	-	CGCTGTGGCTAACCTACGAG	1.0	0.6238	0.709	0.526	0.642	0.6718	0.5059	0.2918	-0.1851	0.4056	si:dkey-204a24.10
chr19	7686259	7686279	-	TCGCTGTGGCTAACCTACGA	1.0	0.6836	0.7591	0.5593	0.5247	0.6562	0.6041	0.6035	0.5183	0.1603	si:dkey-204a24.10
chr19	7686519	7686539	-	ATTGAGAAAGGACTGTTCAG	0.8644	0.711	0.8568	0.5906	0.5857	0.7133	0.6331	0.9364	0.7535	0.5225	si:dkey-204a24.10
chr19	7686520	7686540	-	CATTGAGAAAGGACTGTTCA	1.0	0.5072	0.7491	0.2783	0.417	0.5865	0.309	-0.7777	-0.4549	0.0676	si:dkey-204a24.10
chr19	7686917	7686937	-	GAATATATGTTAATGGAACT	0.408	0.6337	0.6172	0.3701	0.3342	0.556	0.3408	0.0662	0.1905	0.0778	si:dkey-204a24.10
chr19	7697728	7697748	-	GATTGTTAGCAGCTCTTTAG	0.8369	0.4915	0.8188	0.5046	0.3678	0.558	0.3614	-0.1035	0.2373	0.4007	si:dkey-204a24.11
chr19	7697729	7697749	-	AGATTGTTAGCAGCTCTTTA	0.6652	0.3061	0.6975	0.1881	0.1711	0.3556	0.1376	-1.0694	-0.1789	0.2	si:dkey-204a24.11
chr19	7698083	7698103	-	CAAAGGAGCTCCCATTGCAA	0.7667	0.5724	0.7733	0.4657	0.3872	0.637	0.5084	0.4743	0.6068	0.4516	si:dkey-204a24.11
chr19	7698200	7698220	-	CAGAGATTGCACCAGAGCTG	0.5146	0.637	0.7911	0.5621	0.5825	0.663	0.5735	1.0736	0.7582	0.4203	si:dkey-204a24.11
chr19	7698201	7698221	-	TCAGAGATTGCACCAGAGCT	1.0	0.507	0.6287	0.4701	0.4619	0.4746	0.5014	0.3596	0.2099	0.0943	si:dkey-204a24.11
chr19	7698314	7698334	-	TCTCAACCATTCACAAGGAC	0.4613	0.5546	0.6332	0.4831	0.3431	0.5919	0.3807	-0.1576	-0.295	0.2963	si:dkey-204a24.11
chr19	7698541	7698561	-	AGCTCTAGCTAATCTTCGTG	0.7816	0.655	0.6108	0.3948	0.5206	0.6576	0.5324	0.4196	0.1037	0.3413	si:dkey-204a24.11
chr19	7698542	7698562	-	TAGCTCTAGCTAATCTTCGT	1.0	0.5765	0.7072	0.4716	0.3156	0.4998	0.5152	-0.1905	0.0391	0.0935	si:dkey-204a24.11
chr19	7699159	7699179	-	GGGACTGCAAACATATCTGA	0.646	0.6319	0.5558	0.3607	0.4104	0.7044	0.6034	0.664	0.6117	0.6842	si:dkey-204a24.11
chr19	7699179	7699199	-	GAATCTGTATTAATGGAACT	0.3042	0.5959	0.5616	0.3531	0.3539	0.5683	0.4021	0.2097	0.3135	0.1422	si:dkey-204a24.11
chr19	7742955	7742975	-	TCTTTGACCTTGCAGATCCT	0.5471	0.5075	0.7727	0.3996	0.0	0.3907	0.5068	0.127	0.1719	0.2609	tuft1b
chr19	7762470	7762490	-	AGCCTGAACTCACAGTGTCA	0.7895	0.6337	0.7449	0.4059	0.3626	0.6266	0.6079	0.8135	0.9522	0.3219	ubap2l
chr19	7762956	7762976	-	GGCTCCACGGCCCCTCCGCG	1.0	0.4439	0.6817	0.4063	0.6471	0.6149	0.4435	0.6642	-0.2711	0.5121	ubap2l
chr19	7762957	7762977	-	TGGCTCCACGGCCCCTCCGC	1.0	0.2917	0.7781	0.5962	0.4703	0.4338	0.3837	-0.0751	-0.0689	0.013	ubap2l
chr19	7769499	7769519	-	CTCCTGAAAAATCATATCTG	0.5964	0.6318	0.7863	0.3256	0.408	0.6311	0.5181	0.0613	-0.2906	0.0609	ubap2l
chr19	7769500	7769520	-	TCTCCTGAAAAATCATATCT	0.7186	0.4059	0.5979	0.1575	0.1587	0.4317	0.233	-0.6623	-0.2098	0.0293	ubap2l
chr19	7769880	7769900	-	CTGGCTCAGTGTAGTCCGCT	0.5157	0.5108	0.5461	0.7422	0.7641	0.7013	0.4894	-0.096	-0.2059	0.1726	ubap2l
chr19	7771720	7771740	-	GTGACATTCTCCTGTGGAAT	0.7322	0.4738	0.5807	0.4294	0.4586	0.5763	0.3764	-0.1966	-0.1004	0.1051	ubap2l
chr19	7773450	7773470	-	GAGACAGAGATTGTGGCTGT	0.4625	0.6169	0.6374	0.6101	0.5994	0.654	0.5837	0.53	0.4259	0.0797	ubap2l
chr19	7773998	7774018	-	CGCCAGCTGGGCCAAAGCCT	0.9108	0.3903	0.7059	0.5796	0.3131	0.329	0.5536	-0.4021	-0.3586	0.16	ubap2l
chr19	7774010	7774030	-	TGAGTGCTGGGCCGCCAGCT	0.7256	0.4257	0.682	0.6794	0.3407	0.1529	0.3573	-0.473	-0.3329	0.0609	ubap2l
chr19	7774022	7774042	-	TGGTCCACTTTGTGAGTGCT	0.9286	0.5133	0.4359	0.6239	0.4102	0.5871	0.3959	-0.3127	-0.6287	0.0779	ubap2l
chr19	7774045	7774065	-	CAGGTAGAAGGACCAGCATT	1.0	0.5492	0.654	0.6854	0.5905	0.5613	0.579	0.2307	0.7968	0.0782	ubap2l
chr19	7774077	7774097	-	CATATTGCCCCAGTGCAGAT	0.3968	0.528	0.729	0.4883	0.1023	0.4136	0.4322	0.0705	0.4902	0.5185	ubap2l
chr19	7775525	7775545	-	GTGGTGGAGGCTGGCTGATA	0.975	0.3601	0.7166	0.8646	0.6207	0.5647	0.3982	0.2863	0.8931	0.0067	ubap2l
chr19	7775590	7775610	-	GTAGAGCTGAGGTGCTAGAA	0.5364	0.4789	0.6867	0.5475	0.5448	0.623	0.5339	0.3948	0.8017	0.445	ubap2l
chr19	7775612	7775632	-	GATGCCTGGGTGGACTGAGG	0.5818	0.6431	0.839	0.8064	0.5994	0.6241	0.5782	1.0587	0.7708	0.0612	ubap2l
chr19	7775625	7775645	-	CTGGGCCAGTGAAGATGCCT	1.0	0.4817	0.5973	0.6798	0.5954	0.5966	0.5521	-0.2018	-0.2141	0.0646	ubap2l
chr19	7775643	7775663	-	GACTGGGGTGGTGATGGCCT	0.8264	0.4044	0.7258	0.7156	0.4963	0.4669	0.4633	-0.5772	-0.7321	0.1087	ubap2l
chr19	7775658	7775678	-	TCCCATGGGTTTGGAGACTG	0.3632	0.5864	0.6527	0.8004	0.6397	0.647	0.6325	0.2187	-0.5466	0.0388	ubap2l
chr19	7775659	7775679	-	CTCCCATGGGTTTGGAGACT	0.9273	0.2483	0.5949	0.4549	0.535	0.4655	0.193	-1.0971	-0.8945	0.0023	ubap2l
chr19	7775672	7775692	-	TGTCCTGGAGCAGCTCCCAT	1.0	0.5103	0.7363	0.66	0.5973	0.5865	0.578	0.3904	0.7703	0.5881	ubap2l
chr19	7775710	7775730	-	TGGACGCCTGCGGGTCAGCT	0.879	0.3909	0.6452	0.708	0.5136	0.4935	0.4713	0.0413	-0.1214	0.0855	ubap2l
chr19	7775741	7775761	-	TTGAGTTTGTGCTGCTGCAG	0.3905	0.5192	0.7202	0.753	0.4239	0.604	0.2347	-0.5894	-0.9421	0.1294	ubap2l
chr19	7777516	7777536	-	GCTGCAGAGGCATCATACTC	0.6842	0.5401	0.6405	0.488	0.4736	0.5321	0.5683	0.3406	0.7681	0.3214	ubap2l
chr19	7778897	7778917	-	CATCTGACTGGGGTTGGACA	1.0	0.4887	0.8485	0.5664	0.4848	0.6336	0.5395	0.4122	0.2037	0.5377	ubap2l
chr19	7778907	7778927	-	CGTATAGCTCCATCTGACTG	0.9761	0.6837	0.8332	0.4772	0.5524	0.7077	0.613	0.6861	-0.0036	0.6712	ubap2l
chr19	7778908	7778928	-	TCGTATAGCTCCATCTGACT	0.9352	0.4758	0.6597	0.4132	0.2448	0.5234	0.2991	-0.3772	-0.0862	0.0272	ubap2l
chr19	7778958	7778978	-	GGGAGGAGGACACAGAGGGA	0.244	0.6345	0.7103	0.7156	0.6723	0.6752	0.5624	1.0695	0.9827	0.1511	ubap2l
chr19	7778962	7778982	-	TGTGGGGAGGAGGACACAGA	0.7012	0.6819	0.8627	0.7857	0.6965	0.7027	0.5503	0.8972	1.1011	0.4667	ubap2l
chr19	7779458	7779478	-	GATTCAGACACTGGCTTCAC	0.4464	0.5137	0.5896	0.5821	0.4517	0.567	0.4119	-0.3134	0.2133	0.1152	ubap2l
chr19	7779523	7779543	-	GGGAAGTAGGGCCTGATGAG	0.8478	0.6052	0.78	0.5583	0.7139	0.7304	0.6488	0.9103	0.6268	0.4093	ubap2l
chr19	7779524	7779544	-	AGGGAAGTAGGGCCTGATGA	0.9404	0.5405	0.7828	0.4671	0.6955	0.7027	0.6129	0.5257	0.5898	0.1821	ubap2l
chr19	7779535	7779555	-	ACGTAGTCAACAGGGAAGTA	0.9633	0.5298	0.5778	0.5063	0.4448	0.5874	0.6153	0.3578	0.757	0.2925	ubap2l
chr19	7779602	7779622	-	TGCTGAGTGGCCAATGAGCT	1.0	0.5062	0.6393	0.3805	0.5745	0.5295	0.3204	-0.2306	-0.3632	0.0758	ubap2l
chr19	7782457	7782477	-	AGCTGGAATCGCCGTCCACT	1.0	0.5226	0.655	0.3146	0.4558	0.4848	0.3419	-0.3199	0.1849	0.2022	ubap2l
chr19	7782555	7782575	-	TGGACCACTGTGAGAAACGG	0.9129	0.7027	0.616	0.6786	0.6113	0.7508	0.6899	1.308	0.4326	0.5005	ubap2l
chr19	7782556	7782576	-	CTGGACCACTGTGAGAAACG	0.9308	0.7058	0.8052	0.5286	0.6543	0.7219	0.7139	0.7705	0.1929	0.1651	ubap2l
chr19	7799208	7799228	-	TCTTCTCGATAATGACCTCC	0.6886	0.5495	0.4796	0.3829	0.2051	0.5225	0.3454	0.2708	0.4511	0.1283	hax1
chr19	7800799	7800819	-	GAATCATTCCATCAAAGAAG	0.7635	0.6184	0.578	0.2928	0.2149	0.6585	0.5091	0.6284	0.1311	0.3851	hax1
chr19	7800800	7800820	-	TGAATCATTCCATCAAAGAA	0.3899	0.5151	0.5768	0.2936	0.2528	0.6013	0.3501	-0.488	-0.6485	0.3706	hax1
chr19	7800863	7800883	-	TCGTCAAACGGATCCCGATG	1.0	0.6846	0.6738	0.6266	0.6044	0.6724	0.5396	0.6132	0.0252	0.1199	hax1
chr19	7800864	7800884	-	ATCGTCAAACGGATCCCGAT	0.8019	0.5598	0.7056	0.5037	0.4521	0.5569	0.405	-0.2342	0.1588	0.1961	hax1
chr19	7802570	7802590	-	GAGGTGGAGCTTCTATTGAC	0.7482	0.6118	0.6287	0.7192	0.5171	0.6222	0.4297	0.3614	0.7289	0.0792	hax1
chr19	7810072	7810092	-	AACTCCGCCAAACATTCTCT	1.0	0.4818	0.6183	0.2342	0.1688	0.4832	0.3741	-0.2352	0.2542	0.0855	aqp10b
chr19	7828732	7828752	-	ACCCCTCCACCGCCTGAATG	0.913	0.5137	0.811	0.4329	0.5176	0.6623	0.5212	0.9075	0.2652	0.1581	znf687b
chr19	7828733	7828753	-	AACCCCTCCACCGCCTGAAT	0.7094	0.254	0.7083	0.371	0.3192	0.3358	0.2216	-0.5573	0.0576	0.0248	znf687b
chr19	7828893	7828913	-	TCGGTAAAACCACCAATGGA	0.4688	0.6238	0.591	0.4309	0.5751	0.6752	0.7382	0.7529	0.4659	0.3442	znf687b
chr19	7828935	7828955	-	CTGTCGCACCAGCTGTCGGC	1.0	0.522	0.6403	0.4998	0.2699	0.5594	0.3661	0.1371	0.0766	0.112	znf687b
chr19	7829139	7829159	-	GAGCCGGTCCCGTGAAAGGT	0.7759	0.5834	0.5636	0.7197	0.6015	0.7236	0.6712	0.6766	0.5334	0.101	znf687b
chr19	7829215	7829235	-	GTTACTCGAGTAGCAGGTAA	1.0	0.5999	0.6263	0.571	0.5348	0.6454	0.5531	0.2715	0.3935	0.6362	znf687b
chr19	7829402	7829422	-	GAACACAGATGGTGGTAAAG	0.3211	0.5171	0.7674	0.4136	0.6241	0.6747	0.5618	0.6053	0.3002	0.1565	znf687b
chr19	7829403	7829423	-	AGAACACAGATGGTGGTAAA	0.2154	0.38	0.6846	0.5935	0.4862	0.5778	0.4909	-0.5048	-0.144	0.1592	znf687b
chr19	7829606	7829626	-	AGAGCATGTGATTGAAGAAC	0.3938	0.4662	0.4991	0.5115	0.4741	0.6709	0.5544	0.2742	0.6695	0.1472	znf687b
chr19	7830002	7830022	-	AGTTGGCTCCAGAGTGTCTG	0.8366	0.5855	0.7998	0.5714	0.579	0.6866	0.6257	0.6953	0.2373	0.4181	znf687b
chr19	7830003	7830023	-	CAGTTGGCTCCAGAGTGTCT	0.5452	0.4442	0.7117	0.4586	0.3546	0.5364	0.3676	-0.2436	0.079	0.0395	znf687b
chr19	7830122	7830142	-	AGCTCCTGCAAATCCAAGTG	0.5121	0.6643	0.625	0.5141	0.5932	0.6788	0.5911	0.6915	0.3102	0.1735	znf687b
chr19	7830123	7830143	-	AAGCTCCTGCAAATCCAAGT	1.0	0.6255	0.7214	0.6316	0.3965	0.586	0.5318	0.1427	0.3178	0.1693	znf687b
chr19	7830218	7830238	-	TGCTGGAGACTCTGTCGGGA	0.9557	0.5596	0.592	0.4396	0.5885	0.6507	0.5317	0.6771	0.4097	0.1866	znf687b
chr19	7830222	7830242	-	AAGGTGCTGGAGACTCTGTC	0.6579	0.5732	0.7576	0.8232	0.5777	0.6513	0.6171	0.2817	0.6096	0.0849	znf687b
chr19	7830283	7830303	-	TCGTCTGGCGGTTCCAAACA	0.5178	0.5429	0.6325	0.6423	0.5155	0.5961	0.4625	0.1646	-0.0181	0.2824	znf687b
chr19	7830402	7830422	-	ATGGATTTGTGTCATCTGGT	0.5791	0.6671	0.6584	0.4418	0.5439	0.6829	0.6137	0.409	0.5147	0.2606	znf687b
chr19	7835741	7835761	-	TCAGACATCAGATGGGTCTT	0.8508	0.4785	0.6505	0.5231	0.3975	0.4081	0.5238	-0.3673	0.1243	0.0263	cks1b
chr19	7835748	7835768	-	TTCTGTCTCAGACATCAGAT	0.6461	0.5754	0.6251	0.3998	0.2777	0.5027	0.3716	-0.5737	-0.2217	0.6029	cks1b
chr19	7930487	7930507	-	GCACGATGCTGCTACTGCTG	0.8596	0.5023	0.8052	0.4799	0.5033	0.6504	0.5753	0.6603	0.1058	0.1482	si:dkey-266f7.4
chr19	7930488	7930508	-	GGCACGATGCTGCTACTGCT	0.5647	0.4291	0.592	0.3369	0.5159	0.6443	0.6018	0.3247	0.1293	0.1271	si:dkey-266f7.4
chr19	7939835	7939855	-	TCTCTCTATAGAAGGAAACT	0.5341	0.5541	0.6785	0.373	0.278	0.4919	0.5528	0.2539	0.618	0.2376	si:dkey-266f7.5
chr19	7940097	7940117	-	ATCTCAGTGCAGAAAGTTTT	0.574	0.163	0.5555	0.3345	0.0847	0.258	0.045	-2.1279	-1.3372	0.051	si:dkey-266f7.5
chr19	7940285	7940305	-	TAATGAGAACCGGGGTCAAA	0.5439	0.4788	0.6644	0.5132	0.2178	0.415	0.3938	-0.4046	-0.1155	0.205	si:dkey-266f7.5
chr19	7940293	7940313	-	AGCCAGAGTAATGAGAACCG	0.8303	0.7787	0.8004	0.4339	0.6205	0.7184	0.8013	1.7133	0.8787	0.7297	si:dkey-266f7.5
chr19	7940294	7940314	-	GAGCCAGAGTAATGAGAACC	0.8961	0.5282	0.4991	0.6622	0.5625	0.7247	0.5603	0.56	0.5053	0.064	si:dkey-266f7.5
chr19	7940568	7940588	-	TTGATAATTTTTGACCAACT	0.3928	0.5551	0.6647	0.6196	0.2866	0.3683	0.0073	-2.1233	-1.9983	0.038	si:dkey-266f7.5
chr19	7956585	7956605	-	GAAGATTTCCTGTCCAGGTA	0.9209	0.4839	0.7056	0.5783	0.4803	0.6221	0.2826	-0.3731	-0.1678	0.1144	LOC110438134
chr19	7966440	7966460	-	TATCTTTCTAGTGAATCCTG	0.2125	0.7429	0.7374	0.6293	0.4319	0.6987	0.5081	0.8334	0.4913	0.3225	LOC108180146
chr19	7966441	7966461	-	ATATCTTTCTAGTGAATCCT	0.5273	0.4723	0.4705	0.2376	0.2347	0.5589	0.3875	-0.4266	-0.1044	0.1547	LOC108180146
chr19	8088769	8088789	-	GATTTTCCAGGTCCTGATAT	0.9761	0.4695	0.7303	0.4082	0.1312	0.4524	0.2442	-1.2457	-0.7487	0.12	si:dkey-266f7.9
chr19	8088810	8088830	-	CCATTATGGGGGAGGCACGA	0.8408	0.5927	0.6503	0.586	0.3127	0.6053	0.5575	0.6072	0.4939	0.3295	si:dkey-266f7.9
chr19	8088821	8088841	-	TAGGGAGATGCCCATTATGG	1.0	0.6116	0.8194	0.7246	0.6746	0.6989	0.7214	0.9594	0.9193	0.0889	si:dkey-266f7.9
chr19	8088822	8088842	-	GTAGGGAGATGCCCATTATG	1.0	0.5532	0.7755	0.523	0.6866	0.6741	0.6185	0.765	0.8586	0.6203	si:dkey-266f7.9
chr19	8088823	8088843	-	AGTAGGGAGATGCCCATTAT	0.7519	0.3314	0.8485	0.5764	0.519	0.3897	0.1887	-0.7703	0.5164	0.0447	si:dkey-266f7.9
chr19	8088839	8088859	-	GGATCTGCTGTGGCACAGTA	0.5556	0.4843	0.5351	0.607	0.5723	0.6313	0.5379	0.3039	0.4352	0.5381	si:dkey-266f7.9
chr19	8088896	8088916	-	CGACACACAGGATATCTACG	1.0	0.7418	0.7911	0.3097	0.5949	0.7212	0.7807	1.403	0.8594	0.8645	si:dkey-266f7.9
chr19	8088897	8088917	-	GCGACACACAGGATATCTAC	1.0	0.5367	0.603	0.4399	0.4021	0.628	0.4188	0.3817	1.0099	0.1672	si:dkey-266f7.9
chr19	8089137	8089157	-	ACACCATGGCTCTATATGGC	0.5801	0.6123	0.617	0.237	0.4599	0.5962	0.6299	0.4704	0.4887	0.1598	si:dkey-266f7.9
chr19	8144867	8144887	-	GACGGTTGTTCCCGTGGACC	1.0	0.488	0.6789	0.5426	0.574	0.5959	0.5	0.4565	0.0975	0.0511	efna3a
chr19	8315384	8315404	-	AGCGCTTGAAGCCCATCTGT	0.4641	0.5859	0.5983	0.3964	0.5566	0.6273	0.5779	0.6744	1.0445	0.268	efna3a
chr19	8315431	8315451	-	AGAGAATTTAATGGGTGCGT	0.521	0.5357	0.6222	0.4136	0.3078	0.5822	0.3257	0.0379	-0.077	0.0504	efna3a
chr19	8315439	8315459	-	AATTTCTCAGAGAATTTAAT	0.3589	0.3022	0.7349	0.2261	0.0	0.2794	0.1253	-1.1124	-0.3675	0.5132	efna3a
chr19	8496601	8496621	-	CTTCGCCCAGTGGATAGTGA	0.793	0.6653	0.8391	0.5506	0.4144	0.6173	0.5959	0.5505	0.4158	0.6975	efna1a
chr19	8496730	8496750	-	CGGGAGCATGAGGAGCGAAA	0.7744	0.6081	0.7922	0.8181	0.6771	0.6821	0.4335	0.4247	0.5913	0.3783	efna1a
chr19	8496792	8496812	-	CTGTCGAAACTCCTTTCCCA	0.5789	0.6337	0.6277	0.4334	0.546	0.6837	0.645	0.4609	0.3855	0.5254	efna1a
chr19	8534822	8534842	-	TGTACCTGCTGGTGGTGTTT	0.703	0.3481	0.6842	0.5961	0.3686	0.3893	0.3672	-0.4908	0.0277	0.0892	dpm3
chr19	8534916	8534936	-	TCTCTGATTGGCATTGCATG	0.3647	0.5961	0.8568	0.4316	0.2482	0.5949	0.3805	0.4343	-0.1166	0.1005	dpm3
chr19	8534917	8534937	-	GTCTCTGATTGGCATTGCAT	0.4951	0.4752	0.6371	0.3664	0.5015	0.6517	0.4617	-0.0104	0.1274	0.1281	dpm3
chr19	8589695	8589715	-	AGAGATTGGAGGAGGTAACC	0.7015	0.5311	0.6977	0.4422	0.4691	0.6065	0.544	0.7786	1.1677	0.0489	trim46b
chr19	8589723	8589743	-	GGATTGGCTGCCGCTCGCTG	0.7486	0.4944	0.8097	0.6911	0.5556	0.72	0.6076	0.9988	0.1877	0.3296	trim46b
chr19	8589724	8589744	-	GGGATTGGCTGCCGCTCGCT	0.8942	0.247	0.6301	0.6483	0.5201	0.4947	0.2062	-0.8097	-0.8095	0.0492	trim46b
chr19	8589744	8589764	-	GCAAGAGGGGGTATTCGCGG	0.5432	0.533	0.8052	0.7355	0.6482	0.6929	0.5678	0.8394	0.3448	0.3768	trim46b
chr19	8589745	8589765	-	GGCAAGAGGGGGTATTCGCG	1.0	0.4794	0.813	0.4207	0.608	0.6663	0.5498	0.3938	-0.1323	0.1783	trim46b
chr19	8589746	8589766	-	GGGCAAGAGGGGGTATTCGC	0.6852	0.4433	0.7012	0.505	0.5642	0.6357	0.4	-0.2728	0.0411	0.072	trim46b
chr19	8589757	8589777	-	GCCAGGGGGCGGGGCAAGAG	1.0	0.4371	0.7989	0.7404	0.6375	0.5601	0.4489	0.0658	0.0601	0.0222	trim46b
chr19	8589758	8589778	-	TGCCAGGGGGCGGGGCAAGA	0.6813	0.4411	0.778	0.6958	0.4784	0.3823	0.225	-0.5749	-0.3266	0.01	trim46b
chr19	8589766	8589786	-	AGGGGTAGTGCCAGGGGGCG	0.4707	0.3251	0.6998	0.8894	0.6602	0.3395	0.1187	-1.4258	-1.5886	0.0725	trim46b
chr19	8589767	8589787	-	GAGGGGTAGTGCCAGGGGGC	0.5943	0.3775	0.7245	0.6385	0.6292	0.4468	0.254	-1.0619	-1.1525	0.0048	trim46b
chr19	8589771	8589791	-	CGACGAGGGGTAGTGCCAGG	1.0	0.6784	0.8194	0.7618	0.6605	0.6605	0.5179	0.9312	0.7034	0.1962	trim46b
chr19	8589772	8589792	-	CCGACGAGGGGTAGTGCCAG	1.0	0.5315	0.7023	0.8058	0.6614	0.6639	0.4759	0.3743	0.0713	0.0252	trim46b
chr19	8589773	8589793	-	GCCGACGAGGGGTAGTGCCA	0.9556	0.4879	0.7828	0.4614	0.6263	0.7176	0.4897	0.4418	0.4448	0.2515	trim46b
chr19	8589784	8589804	-	TGTGGAATTTCGCCGACGAG	1.0	0.6417	0.8316	0.6648	0.3549	0.621	0.5223	0.5418	-0.0761	0.6488	trim46b
chr19	8589785	8589805	-	CTGTGGAATTTCGCCGACGA	1.0	0.5278	0.6975	0.6012	0.506	0.6626	0.4284	-0.2068	-0.6158	0.1919	trim46b
chr19	8592687	8592707	-	GGAAGGTTCACGGCAGAGAA	0.658	0.579	0.6759	0.5719	0.5846	0.6799	0.59	0.6889	0.5301	0.8394	trim46b
chr19	8596541	8596561	-	AAACTGCGTCGAGTCCATGC	0.4871	0.6175	0.7733	0.4918	0.2435	0.5465	0.6923	0.9364	1.1616	0.1082	trim46b
chr19	8599531	8599551	-	TGTTTCCTTGCGCCCCCTGT	0.4764	0.47	0.7775	0.5973	0.1681	0.3831	0.3361	-0.0714	-0.0931	0.1178	trim46b
chr19	8607050	8607070	-	TCGGTGGAAAACCATGATGA	0.7091	0.6482	0.7449	0.5477	0.5355	0.6894	0.6942	0.9663	0.6466	0.2059	s100a10a
chr19	8607101	8607121	-	TCGGAGTTCCCGTCGGGTCA	1.0	0.5256	0.8063	0.5875	0.4864	0.5894	0.4875	0.2177	-0.006	0.0949	s100a10a
chr19	8607107	8607127	-	TAGTATTCGGAGTTCCCGTC	1.0	0.5047	0.644	0.8205	0.5306	0.6195	0.4389	0.0194	0.4822	0.3369	s100a10a
chr19	8612958	8612978	-	TCCAGAAGCTACCATGGTCG	0.7975	0.5468	0.7911	0.5695	0.5976	0.6526	0.6356	0.7981	-0.1717	0.3841	snx27a
chr19	8612959	8612979	-	GTCCAGAAGCTACCATGGTC	0.9197	0.4101	0.6287	0.4041	0.5458	0.6443	0.5271	0.0452	0.1315	0.023	snx27a
chr19	8628146	8628166	-	GTCCATCTGCTTCTTGCGCC	1.0	0.4213	0.6726	0.53	0.1546	0.4275	0.2781	-0.318	-0.8457	0.2507	snx27a
chr19	8628198	8628218	-	TTGTCGCTGTAGTCGTAATT	1.0	0.3796	0.6749	0.6525	0.1449	0.3457	0.1057	-0.8146	0.0141	0.1963	snx27a
chr19	8628230	8628250	-	TGTATGTGGGGACTGAAATG	0.3584	0.6178	0.8709	0.5328	0.6661	0.7375	0.6694	1.1218	0.8053	0.055	snx27a
chr19	8628231	8628251	-	TTGTATGTGGGGACTGAAAT	0.4415	0.3073	0.7211	0.5688	0.2803	0.435	0.1405	-0.7878	-0.3938	0.0917	snx27a
chr19	8628242	8628262	-	GCTCCACGTGTTTGTATGTG	0.3059	0.5653	0.6579	0.5745	0.5016	0.6137	0.5321	0.4555	-0.0491	0.1865	snx27a
chr19	8628802	8628822	-	GCCACTTTCCTGGCAGCTTG	1.0	0.508	0.6868	0.3277	0.4395	0.5739	0.4284	-0.3469	-0.5078	0.1821	snx27a
chr19	8637606	8637626	-	CGCATGGTCAGACACGTCCC	1.0	0.6221	0.7449	0.5259	0.5584	0.6301	0.6577	0.6099	0.6288	0.1289	snx27a
chr19	8689826	8689846	-	CGGAGGGAACATGCCAAAAT	0.3767	0.3778	0.7591	0.7913	0.361	0.3507	0.2863	-0.4842	0.0332	0.1012	si:ch211-39a7.1
chr19	8689842	8689862	-	ACCATCATGACCCCAACGGA	1.0	0.6596	0.6052	0.4346	0.5811	0.6516	0.6218	1.2216	1.0053	0.6016	si:ch211-39a7.1
chr19	8689903	8689923	-	GCCAGTATCATGATCATCGT	0.8296	0.602	0.7261	0.5296	0.4753	0.644	0.4991	0.1043	0.022	0.462	si:ch211-39a7.1
chr19	8699618	8699638	-	CCTCCTGCCTGCAGACTCCG	0.7428	0.5884	0.6534	0.464	0.5655	0.6695	0.6544	0.538	-0.2581	0.6119	si:ch211-39a7.1
chr19	8699788	8699808	-	TGTGTCTAATCAGGTGTGCC	0.8386	0.606	0.6439	0.3738	0.2846	0.3991	0.6323	-0.0363	-0.3481	0.1247	si:ch211-39a7.1
chr19	8701575	8701595	-	CTACATGCCCAATGGAGAAT	0.5639	0.373	0.6647	0.3217	0.1138	0.4382	0.3524	-0.2147	0.172	0.2342	si:ch211-39a7.1
chr19	8785516	8785536	-	GGTACTACATGATTGAACTA	0.9266	0.5756	0.6654	0.3178	0.4323	0.7001	0.7302	1.0637	1.1978	0.7882	cers2a
chr19	8787628	8787648	-	ATACGAAGGAGATGTGGGCA	0.8036	0.6413	0.6159	0.5411	0.4757	0.6064	0.4222	0.3972	0.1183	0.2451	cers2a
chr19	8787633	8787653	-	CTACGATACGAAGGAGATGT	1.0	0.6232	0.5831	0.5303	0.5136	0.6464	0.7062	0.6153	0.586	0.2922	cers2a
chr19	8792188	8792208	-	AGAGTTTAGTGAAAAAGACG	0.811	0.7329	0.6811	0.3937	0.4095	0.6864	0.5796	1.1166	0.4675	0.6894	cers2a
chr19	8792189	8792209	-	GAGAGTTTAGTGAAAAAGAC	0.472	0.5357	0.5957	0.3956	0.3184	0.6443	0.2194	-0.5293	-0.5737	0.1524	cers2a
chr19	8795478	8795498	-	ATTCGTCTGGCCACAGCTCT	0.6692	0.4284	0.7245	0.6634	0.3138	0.402	0.3512	-0.7276	-0.2947	0.032	cers2a
chr19	8798060	8798080	-	TGCCAAAACAGCAGACCTCT	0.7028	0.5668	0.5689	0.3186	0.3362	0.4305	0.2214	-0.6401	-0.1628	0.074	cers2a
chr19	8798096	8798116	-	CTGGGCTGACCTGGAGGATC	0.5932	0.361	0.6114	0.7715	0.6481	0.5304	0.521	-0.0082	0.2271	0.01	cers2a
chr19	8798114	8798134	-	GTTTCCTGGAGACCTGGGCT	0.6291	0.3722	0.6258	0.5373	0.2862	0.5368	0.3613	0.0137	-0.2404	0.0362	cers2a
chr19	8798119	8798139	-	CTGTGGTTTCCTGGAGACCT	0.6151	0.5215	0.5592	0.5695	0.5854	0.5546	0.593	-0.0089	-0.1931	0.1245	cers2a
chr19	8836795	8836815	-	AGTCCCATGAGCCTCCACCT	0.4548	0.675	0.7221	0.4814	0.5683	0.5861	0.5907	0.6635	0.9979	0.3311	celf3a
chr19	8836825	8836845	-	CAGCAGGTGGCCTCTCAGCT	0.5786	0.5102	0.7387	0.6611	0.629	0.4855	0.4705	-0.2712	-0.0475	0.0891	celf3a
chr19	8836860	8836880	-	CAGACACGGAGAAGGAGCGA	0.3984	0.6275	0.5949	0.6118	0.6402	0.6995	0.574	0.951	0.7345	0.2626	celf3a
chr19	8842440	8842460	-	GAAAAATGTTCGAGCCGTTC	0.5022	0.3786	0.6694	0.7005	0.1086	0.3917	0.2002	-1.0967	-0.5416	0.0478	celf3a
chr19	8876879	8876899	-	CGAGCAGAAGACATTGCCAG	0.3816	0.7223	0.7212	0.7097	0.5434	0.6916	0.5616	0.8918	0.2784	0.6554	celf3a
chr19	8876880	8876900	-	ACGAGCAGAAGACATTGCCA	0.7165	0.6738	0.7214	0.4663	0.5881	0.7182	0.6655	0.8775	0.7205	0.6979	celf3a
chr19	8876933	8876953	-	CTTCTTGACATACTGTGCGA	0.729	0.6481	0.7494	0.3753	0.3185	0.6206	0.5171	0.615	0.4597	0.6374	celf3a
chr19	8877346	8877366	-	AGCCCATCTTTGAGCAGTTC	0.5277	0.3908	0.6137	0.5286	0.2437	0.3627	0.2073	-1.0488	-0.4044	0.0601	celf3a
chr19	8896057	8896077	-	GAGCCATTCCCATATCAGCA	0.8754	0.7038	0.6028	0.3129	0.4645	0.6604	0.6454	0.7867	0.6266	0.9052	rprd2a
chr19	8896189	8896209	-	TCTGTATTGCCATGGCCCAA	0.5	0.6459	0.6927	0.5732	0.3727	0.5195	0.509	0.4738	0.4066	0.7513	rprd2a
chr19	8897520	8897540	-	TCCAAAACACAAAGCCTTGG	0.42	0.5937	0.6918	0.5492	0.4016	0.6351	0.4454	0.0246	-0.3977	0.2526	rprd2a
chr19	8897521	8897541	-	TTCCAAAACACAAAGCCTTG	0.4373	0.5578	0.7627	0.1146	0.2233	0.4582	0.1969	-0.804	-1.0546	0.1742	rprd2a
chr19	8897522	8897542	-	TTTCCAAAACACAAAGCCTT	0.2563	0.3872	0.5979	0.3883	0.0198	0.3695	0.2451	-1.1321	-1.0828	0.0681	rprd2a
chr19	8898468	8898488	-	CCACCACCAAGTGTCTCTAT	0.5066	0.5249	0.6657	0.484	0.2676	0.3917	0.3446	-0.9925	-0.0672	0.1992	rprd2a
chr19	8898560	8898580	-	CCCCAGACCCAGACCTGGAT	0.6326	0.4679	0.7576	0.5758	0.425	0.5443	0.4819	-0.0769	0.1634	0.0407	rprd2a
chr19	8901468	8901488	-	GGAGCGGATACTGTCCATTT	1.0	0.4224	0.6893	0.6223	0.5107	0.4272	0.446	-0.4807	0.5387	0.1161	rprd2a
chr19	8930153	8930173	-	GTTTCCTAGAGGACGATCGA	1.0	0.7074	0.6935	0.3834	0.3477	0.6861	0.5773	0.4722	0.4657	0.6862	ciarta
chr19	8932713	8932733	-	ATGCATAGGGAGAAGTATAT	0.8144	0.4389	0.7544	0.4831	0.2487	0.4237	0.2563	-0.0451	1.1118	0.0618	ciarta
chr19	8932873	8932893	-	GACCGGCTGCGAAGGATTGT	1.0	0.5246	0.7166	0.4564	0.4607	0.5357	0.5238	0.359	0.724	0.2157	ciarta
chr19	8934664	8934684	-	TGCAGTGCTCAGAGCTGAAT	0.5182	0.3517	0.6977	0.5514	0.2946	0.4069	0.1686	-0.3059	0.2486	0.1171	ciarta
chr19	8937295	8937315	-	ATGTTGTAAATGGGCAGACT	0.8464	0.5228	0.6455	0.4553	0.4057	0.5996	0.3823	-0.0965	0.1704	0.0421	ciarta
chr19	8937304	8937324	-	GGAGCAATAATGTTGTAAAT	0.3627	0.4403	0.6563	0.4703	0.2859	0.4129	0.2618	-0.4069	0.2479	0.6618	ciarta
chr19	8937370	8937390	-	AACCACTTTCCTTAGCCAAC	1.0	0.4691	0.7072	0.1717	0.0	0.2695	0.3111	-0.5729	-0.3974	0.1613	ciarta
chr19	8937401	8937421	-	TCCTCTGAAAGCGAGGCGGC	0.8386	0.5139	0.5553	0.5138	0.4508	0.5554	0.5049	0.2347	-0.2284	0.0458	ciarta
chr19	8988307	8988327	-	CTGTTTGGTTGTTGTCGAAT	0.5178	0.4212	0.5889	0.5706	0.2462	0.3615	0.2182	-0.5434	-0.3396	0.1327	scamp3
chr19	8989935	8989955	-	GCAGGAGATGTGGCTTCATA	0.3401	0.4513	0.7828	0.5432	0.5765	0.4971	0.3	-0.2036	0.6555	0.3912	scamp3
chr19	8989964	8989984	-	TGCTGGGAGGCGTTTGGGCA	0.4237	0.3533	0.7101	0.6213	0.5468	0.605	0.1849	-0.438	-0.841	0.0583	scamp3
chr19	8989969	8989989	-	GGTCCTGCTGGGAGGCGTTT	0.7378	0.3476	0.6984	0.6919	0.4869	0.447	0.3388	-0.7607	-0.2056	0.2173	scamp3
chr19	8989980	8990000	-	TCAGTTGGCGTGGTCCTGCT	1.0	0.4551	0.734	0.7475	0.6189	0.5723	0.568	0.203	-0.039	0.1342	scamp3
chr19	8990004	8990024	-	CCGTAGGATCCATAGTTCCT	1.0	0.5039	0.6833	0.476	0.3387	0.4143	0.5225	-0.1529	0.2763	0.1789	scamp3
chr19	8994303	8994323	-	CAATTATTCTGACGTGCTGA	0.377	0.613	0.5889	0.2272	0.0145	0.4761	0.1405	-0.4742	-0.8141	0.1991	scamp3
chr19	8994327	8994347	-	GGGCAGAAGGAGGGCAATGG	0.5803	0.4847	0.8051	0.7144	0.6746	0.7111	0.5505	0.5114	0.2754	0.1541	scamp3
chr19	8994328	8994348	-	CGGGCAGAAGGAGGGCAATG	0.8667	0.4837	0.6787	0.5995	0.7632	0.7031	0.5258	0.3271	0.0555	0.0197	scamp3
chr19	8994329	8994349	-	CCGGGCAGAAGGAGGGCAAT	0.6513	0.3882	0.7119	0.7018	0.6104	0.4714	0.4463	-0.3897	0.1362	0.03	scamp3
chr19	8994336	8994356	-	GGTCCCACCGGGCAGAAGGA	1.0	0.5665	0.7347	0.5084	0.5776	0.6851	0.5414	0.7726	0.6586	0.5991	scamp3
chr19	8994347	8994367	-	GATAGAAGCACGGTCCCACC	1.0	0.5701	0.8108	0.6432	0.546	0.6725	0.6062	0.8348	1.0061	0.5695	scamp3
chr19	8996806	8996826	-	CCAAAGCCCACTCCATTATT	0.5619	0.2596	0.6917	0.323	0.0046	0.2234	0.0563	-1.429	-0.3007	0.1745	scamp3
chr19	8996858	8996878	-	CCAACAGACGAAGGAGCAGG	0.9952	0.6776	0.5829	0.7067	0.5638	0.6435	0.6226	0.9614	0.1304	0.3508	scamp3
chr19	8996859	8996879	-	ACCAACAGACGAAGGAGCAG	0.3658	0.558	0.7202	0.4016	0.5555	0.6696	0.6238	1.1808	0.6233	0.4736	scamp3
chr19	8996860	8996880	-	TACCAACAGACGAAGGAGCA	0.5414	0.6049	0.7056	0.4372	0.4949	0.6243	0.5511	0.2463	-0.0338	0.1661	scamp3
chr19	9008979	9008999	-	GACCGAGGGCTCGGAGAGCA	0.3471	0.5111	0.5768	0.7127	0.6313	0.5954	0.5265	0.6653	0.3888	0.1021	si:ch211-81a5.1
chr19	9008993	9009013	-	CGGAGCGCGTCTGTGACCGA	0.7287	0.5635	0.7497	0.8031	0.7193	0.7041	0.6016	0.7079	0.3515	0.3936	si:ch211-81a5.1
chr19	9009759	9009779	-	ACATACCATGAGGAGGTTTG	0.7751	0.6001	0.7766	0.5065	0.4395	0.5312	0.5155	-0.3444	0.0224	0.1104	si:ch211-81a5.1
chr19	9009760	9009780	-	AACATACCATGAGGAGGTTT	0.8569	0.3727	0.5689	0.5188	0.3496	0.4126	0.3388	-0.6757	-0.1235	0.0321	si:ch211-81a5.1
chr19	9010384	9010404	-	GTCCCCAAGCATAGTCTCCA	1.0	0.5812	0.5949	0.2827	0.5375	0.6855	0.6655	0.2777	0.497	0.5164	si:ch211-81a5.1
chr19	9043611	9043631	-	GATGCTCCTCGGTTGACAGA	1.0	0.6265	0.7551	0.4279	0.2365	0.6228	0.6319	0.8917	0.8747	0.7962	ash1l
chr19	9044378	9044398	-	GTGATTTACTTTCTGTCGTG	0.679	0.5916	0.6997	0.5816	0.3124	0.5407	0.3558	0.1896	-0.2151	0.263	ash1l
chr19	9044379	9044399	-	TGTGATTTACTTTCTGTCGT	0.3993	0.4261	0.7352	0.176	0.1149	0.3616	0.1929	-0.6458	-0.8338	0.1361	ash1l
chr19	9044444	9044464	-	CTGCTGGTGGAGATGGGGCA	0.8904	0.4731	0.7434	0.692	0.5756	0.5611	0.3481	-0.6987	-0.8549	0.1577	ash1l
chr19	9044450	9044470	-	GGGGCACTGCTGGTGGAGAT	1.0	0.2864	0.6642	0.7036	0.6751	0.6514	0.4021	-0.2329	-0.2649	0.0451	ash1l
chr19	9044469	9044489	-	TGTTGCGAAGTGGCAGCTGG	0.6328	0.6217	0.7655	0.6489	0.6673	0.6867	0.5382	0.7993	0.302	0.2506	ash1l
chr19	9044470	9044490	-	CTGTTGCGAAGTGGCAGCTG	0.2837	0.5326	0.7104	0.6762	0.6264	0.6502	0.6294	0.2888	-0.0397	0.0182	ash1l
chr19	9044471	9044491	-	CCTGTTGCGAAGTGGCAGCT	0.7143	0.4097	0.6911	0.5075	0.3898	0.3999	0.5102	-0.2011	-0.4352	0.0448	ash1l
chr19	9044495	9044515	-	TTAAGATTCCATCTATTTTA	0.2437	0.2433	0.6256	0.235	0.0683	0.2518	0.0157	-2.2339	-1.7477	0.4589	ash1l
chr19	9044585	9044605	-	CAAGTTTTTCAGTTACTGTA	0.4972	0.4643	0.5957	0.3735	0.1246	0.4335	0.2547	-1.0733	-1.0971	0.0433	ash1l
chr19	9044627	9044647	-	GCTTAGGGCACTTTGAAGGT	0.5306	0.4978	0.6909	0.5464	0.4808	0.6351	0.5914	0.2857	0.2654	0.6316	ash1l
chr19	9044642	9044662	-	CCTTTCGGGCTTTTGGCTTA	1.0	0.3854	0.7161	0.4457	0.1262	0.2141	0.1156	-1.5824	-1.396	0.041	ash1l
chr19	9044656	9044676	-	TGGAGCTGGCGATACCTTTC	1.0	0.2176	0.7356	0.6266	0.4134	0.3806	0.0982	-1.4259	-0.0255	0.0149	ash1l
chr19	9044720	9044740	-	TATTAGCCATTGCCCGTTCA	1.0	0.4306	0.7869	0.4318	0.2187	0.4731	0.4467	-0.001	0.4455	0.1254	ash1l
chr19	9044773	9044793	-	CCGTGATACAGGTGGTGGTT	1.0	0.3949	0.5873	0.648	0.5689	0.5376	0.4277	-0.4468	-0.1199	0.0123	ash1l
chr19	9044796	9044816	-	GACCCATATGGGCGACCAGG	1.0	0.6361	0.6301	0.6734	0.6323	0.6506	0.443	0.5181	0.1668	0.4932	ash1l
chr19	9044797	9044817	-	AGACCCATATGGGCGACCAG	1.0	0.6484	0.7826	0.5055	0.6143	0.6552	0.4347	0.5198	0.2547	0.4849	ash1l
chr19	9044798	9044818	-	TAGACCCATATGGGCGACCA	1.0	0.5969	0.6279	0.5993	0.5591	0.6416	0.5745	0.4428	0.2031	0.1701	ash1l
chr19	9044807	9044827	-	CTTTGTTTTTAGACCCATAT	0.2428	0.4281	0.7208	0.5038	0.0	0.1488	0.0008	-2.1873	-1.819	0.0688	ash1l
chr19	9045044	9045064	-	CTGCGGATGAAGAATGAGAT	0.4885	0.5105	0.7292	0.6218	0.539	0.6288	0.4631	-0.1002	-0.0304	0.2384	ash1l
chr19	9045158	9045178	-	TTCGAGAGGGGCTTGCTTTA	0.7766	0.2243	0.7733	0.5384	0.2157	0.2683	0.1119	-1.1126	-0.334	0.0491	ash1l
chr19	9045170	9045190	-	TAAAATCCTCTATTCGAGAG	1.0	0.6351	0.7139	0.468	0.1038	0.5006	0.3112	0.1145	-0.2297	0.167	ash1l
chr19	9045171	9045191	-	CTAAAATCCTCTATTCGAGA	1.0	0.5636	0.693	0.1801	0.0882	0.5226	0.1512	-1.0532	-1.1086	0.5535	ash1l
chr19	9045344	9045364	-	GATTGGGACTACGTTTGACT	1.0	0.5656	0.7538	0.315	0.3606	0.6045	0.4308	0.0795	0.3574	0.1722	ash1l
chr19	9045360	9045380	-	CTAACGCGACTTTCCTGATT	1.0	0.281	0.6893	0.3689	0.3809	0.3908	0.1743	-1.177	-0.7261	0.0885	ash1l
chr19	9045434	9045454	-	GGCTCCTGCTGGCACCAGAA	0.6873	0.5127	0.6167	0.6183	0.5179	0.523	0.5212	0.3499	0.6093	0.2847	ash1l
chr19	9045455	9045475	-	TGTCATCGCATAGTGGTGGT	1.0	0.5393	0.7148	0.437	0.5405	0.6429	0.5668	0.5172	0.3105	0.2925	ash1l
chr19	9045577	9045597	-	AGACTCATGTAAAGACTTGT	0.4184	0.5267	0.5547	0.3315	0.2858	0.4966	0.436	-0.113	0.3786	0.3108	ash1l
chr19	9045620	9045640	-	GCCCTGAGGGCATTGGTGTG	0.7393	0.6081	0.78	0.5767	0.6116	0.5825	0.484	0.2982	-0.1652	0.0144	ash1l
chr19	9045621	9045641	-	AGCCCTGAGGGCATTGGTGT	0.9355	0.5382	0.6799	0.4627	0.6135	0.6535	0.4514	-0.125	-0.1132	0.0277	ash1l
chr19	9045633	9045653	-	GATGAGAAAGAAAGCCCTGA	0.4344	0.6543	0.7021	0.5326	0.4277	0.6784	0.5825	0.8103	0.8186	0.6976	ash1l
chr19	9045656	9045676	-	GCTCCACAGACTCCCGAATA	0.8412	0.4547	0.7221	0.449	0.487	0.5071	0.418	0.0349	0.4908	0.1211	ash1l
chr19	9045703	9045723	-	GAAAATATCAGAATCCTCTG	0.6251	0.7197	0.7485	0.4882	0.4722	0.672	0.4966	0.6464	0.1222	0.366	ash1l
chr19	9045704	9045724	-	CGAAAATATCAGAATCCTCT	1.0	0.4666	0.7119	-0.0349	0.0295	0.4051	0.0956	-1.3344	-1.1425	0.0555	ash1l
chr19	9045735	9045755	-	TTTGGACGTCCTCTCTTCTT	0.8696	0.3328	0.7919	0.5464	0.2943	0.3485	0.2085	-0.757	-0.3029	0.0583	ash1l
chr19	9045799	9045819	-	TGAAGGTGCCAACTTGTTTG	1.0	0.5988	0.8288	0.4145	0.3618	0.4929	0.4963	-0.2214	-0.2764	0.3434	ash1l
chr19	9045800	9045820	-	TTGAAGGTGCCAACTTGTTT	0.4532	0.2369	0.7591	0.4622	0.0603	0.2552	0.0807	-1.3899	-1.0707	0.0874	ash1l
chr19	9045863	9045883	-	CTTCAGGGTGCAAAACAGGG	0.385	0.7515	0.7406	0.6345	0.5792	0.6626	0.5658	0.8079	0.2902	0.69	ash1l
chr19	9045864	9045884	-	ACTTCAGGGTGCAAAACAGG	0.4158	0.6111	0.6485	0.5484	0.423	0.6713	0.5507	0.3484	-0.0073	0.2777	ash1l
chr19	9045865	9045885	-	CACTTCAGGGTGCAAAACAG	0.4273	0.6352	0.7092	0.5986	0.5718	0.6957	0.5384	0.2686	-0.1108	0.1394	ash1l
chr19	9045866	9045886	-	CCACTTCAGGGTGCAAAACA	1.0	0.4851	0.6681	0.4836	0.3434	0.5353	0.4611	-0.378	-0.5551	0.1731	ash1l
chr19	9045878	9045898	-	GTGGATTAAAATCCACTTCA	0.9211	0.5621	0.6114	0.5114	0.3888	0.5212	0.4576	-0.4883	0.0702	0.0741	ash1l
chr19	9045964	9045984	-	AGGAGCAAGAGTCGGAGGCT	0.6287	0.5884	0.6159	0.6734	0.6205	0.6294	0.3839	-0.0799	-0.0691	0.0634	ash1l
chr19	9046336	9046356	-	AGGCTCAGGAGGGGGTGTGG	0.7399	0.4004	0.7957	0.8943	0.6459	0.5784	0.3101	0.1888	0.1694	0.0235	ash1l
chr19	9046337	9046357	-	AAGGCTCAGGAGGGGGTGTG	0.6872	0.419	0.6771	0.7875	0.5888	0.411	0.2577	-0.8938	-0.8675	0.0151	ash1l
chr19	9046338	9046358	-	AAAGGCTCAGGAGGGGGTGT	0.8742	0.439	0.693	0.5586	0.311	0.3567	0.2741	-0.5983	-0.5401	0.0226	ash1l
chr19	9046344	9046364	-	GATAAGAAAGGCTCAGGAGG	0.4382	0.5579	0.7752	0.6989	0.5076	0.6427	0.476	0.7283	0.066	0.3869	ash1l
chr19	9046345	9046365	-	TGATAAGAAAGGCTCAGGAG	0.497	0.6887	0.7137	0.5337	0.5407	0.6911	0.5201	0.9736	0.9228	0.268	ash1l
chr19	9046346	9046366	-	GTGATAAGAAAGGCTCAGGA	0.8711	0.6031	0.6915	0.5064	0.6288	0.7072	0.5616	0.6415	0.4986	0.5312	ash1l
chr19	9046453	9046473	-	ACTTGACTGTGATAGTGATG	0.6647	0.7143	0.7716	0.542	0.488	0.675	0.5709	0.8982	0.5661	0.3882	ash1l
chr19	9046454	9046474	-	CACTTGACTGTGATAGTGAT	0.3435	0.5644	0.586	0.493	0.4522	0.5805	0.3321	-0.9963	-0.9591	0.1278	ash1l
chr19	9046487	9046507	-	CAAAGCTAGCATCACTAATG	0.974	0.557	0.7911	0.4642	0.3188	0.5359	0.4718	0.3859	0.4537	0.0669	ash1l
chr19	9046488	9046508	-	ACAAAGCTAGCATCACTAAT	1.0	0.3087	0.6633	0.2994	0.0646	0.3577	0.1838	-1.1813	-0.0277	0.3159	ash1l
chr19	9046541	9046561	-	GATGAGAATGACTGCAGTGT	0.5177	0.6749	0.7162	0.6192	0.4749	0.6541	0.6575	1.0522	1.018	0.2335	ash1l
chr19	9046606	9046626	-	TGCTACAGATCGAGCAGAGG	0.9548	0.5918	0.7057	0.6437	0.5455	0.6537	0.5576	0.801	0.2872	0.2628	ash1l
chr19	9046607	9046627	-	TTGCTACAGATCGAGCAGAG	0.9289	0.7621	0.7423	0.7012	0.5533	0.6276	0.5833	0.634	0.4005	0.1749	ash1l
chr19	9046608	9046628	-	CTTGCTACAGATCGAGCAGA	1.0	0.6186	0.5554	0.4793	0.1549	0.5413	0.4548	0.0938	-0.0635	0.4864	ash1l
chr19	9046652	9046672	-	AAGAGGACTTCTTCTGAGAT	0.758	0.4963	0.6962	0.6621	0.4433	0.5493	0.2958	-0.712	-0.5338	0.1454	ash1l
chr19	9046836	9046856	-	GTTCCAATGCCACTGTCACT	0.552	0.5352	0.7079	0.3177	0.2043	0.4072	0.5355	-0.3717	0.0431	0.6433	ash1l
chr19	9047108	9047128	-	AAGCAGAAGATGGGGCAGCA	0.2365	0.5928	0.6725	0.6402	0.5734	0.5812	0.5998	0.1448	0.026	0.453	ash1l
chr19	9047116	9047136	-	TCCAACCAAAGCAGAAGATG	0.5495	0.6255	0.6386	0.4187	0.4926	0.6815	0.6335	1.1055	0.4536	0.1351	ash1l
chr19	9047186	9047206	-	TTTTTAGTTTGTCATAGCTA	0.3121	0.5461	0.6877	0.5167	0.0	0.2975	0.2724	-1.3459	-1.4346	0.2899	ash1l
chr19	9047451	9047471	-	TCTCTATGCAGATAGTGATG	0.2022	0.6778	0.819	0.401	0.4389	0.646	0.61	0.5982	0.3078	0.2712	ash1l
chr19	9047452	9047472	-	ATCTCTATGCAGATAGTGAT	0.6629	0.4895	0.4926	0.4837	0.3956	0.5817	0.5055	-0.2566	-0.1162	0.1322	ash1l
chr19	9047520	9047540	-	TCACATGGGTAGGCTGGGTG	1.0	0.5232	0.8037	0.8131	0.5433	0.553	0.4349	-0.1602	-0.6022	0.0332	ash1l
chr19	9047521	9047541	-	ATCACATGGGTAGGCTGGGT	0.5566	0.4193	0.5461	0.6364	0.5217	0.5876	0.3989	0.1438	0.2444	0.0083	ash1l
chr19	9047525	9047545	-	GTGAATCACATGGGTAGGCT	1.0	0.5656	0.6348	0.5557	0.4932	0.6196	0.4496	-0.4137	-0.5824	0.0566	ash1l
chr19	9047649	9047669	-	TAGAAACCTCCACTTGAGAG	0.7965	0.6947	0.7423	0.4887	0.4747	0.6638	0.6215	0.7219	0.1156	0.5396	ash1l
chr19	9047650	9047670	-	ATAGAAACCTCCACTTGAGA	0.7631	0.5929	0.7356	0.2769	0.214	0.6333	0.4087	-0.0665	-0.0799	0.2232	ash1l
chr19	9047675	9047695	-	AGTATGGGACACCATAAGAA	0.8878	0.6069	0.7525	0.4253	0.5374	0.6917	0.6863	0.8888	0.9129	0.6725	ash1l
chr19	9047690	9047710	-	CCAGTGGGGTAGAAGAGTAT	0.567	0.6461	0.7922	0.6838	0.5181	0.6042	0.5514	0.2662	0.6788	0.072	ash1l
chr19	9047704	9047724	-	ATAGTAACCAAGTCCCAGTG	0.7928	0.7339	0.7753	0.6741	0.5856	0.6835	0.7424	1.4212	1.0826	0.6419	ash1l
chr19	9047705	9047725	-	GATAGTAACCAAGTCCCAGT	1.0	0.5869	0.7494	0.5815	0.4382	0.6542	0.5712	0.3825	0.4937	0.2926	ash1l
chr19	9047737	9047757	-	GGGGTACAGGGCACTTGGTG	1.0	0.4185	0.7706	0.7404	0.6537	0.7014	0.4147	0.7378	0.515	0.0524	ash1l
chr19	9047738	9047758	-	GGGGGTACAGGGCACTTGGT	0.7555	0.4511	0.734	0.6929	0.7077	0.6759	0.4086	-0.0989	0.134	0.0529	ash1l
chr19	9047749	9047769	-	GTGATGAGGATGGGGGTACA	1.0	0.6046	0.7213	0.7075	0.5746	0.5969	0.6172	0.311	0.4849	0.0683	ash1l
chr19	9047757	9047777	-	GGAGCCTGGTGATGAGGATG	0.2051	0.3866	0.5971	0.5431	0.6458	0.7128	0.5363	0.5949	0.0166	0.0156	ash1l
chr19	9047758	9047778	-	GGGAGCCTGGTGATGAGGAT	0.6334	0.3802	0.7198	0.846	0.6945	0.7139	0.3933	-0.5634	-0.5999	0.0748	ash1l
chr19	9047778	9047798	-	TGGTGGGATGGGCCAGAGTG	0.4684	0.5641	0.7123	0.8449	0.7117	0.6552	0.509	0.7409	0.4534	0.1512	ash1l
chr19	9047779	9047799	-	ATGGTGGGATGGGCCAGAGT	0.6393	0.4807	0.8205	0.782	0.6887	0.6372	0.5672	0.262	0.4638	0.0378	ash1l
chr19	9047794	9047814	-	AGATGGTGAATGAACATGGT	0.5926	0.6111	0.6676	0.3975	0.6158	0.6849	0.6453	0.8572	0.772	0.3431	ash1l
chr19	9047832	9047852	-	TGATGATGCACATAAGAAGG	0.6127	0.7434	0.6478	0.6183	0.4875	0.6751	0.6461	0.951	0.2104	0.6135	ash1l
chr19	9047833	9047853	-	ATGATGATGCACATAAGAAG	0.7177	0.653	0.7188	0.544	0.3886	0.6848	0.583	0.8427	0.5781	0.183	ash1l
chr19	9047834	9047854	-	GATGATGATGCACATAAGAA	0.6533	0.5313	0.7148	0.4621	0.3871	0.65	0.5632	0.4975	0.3196	0.3127	ash1l
chr19	9047858	9047878	-	GGTTAAGAAGCAGGTGGGAT	0.7369	0.506	0.5964	0.471	0.6134	0.6838	0.4463	-0.0081	-0.1057	0.1491	ash1l
chr19	9047863	9047883	-	GGAGGGGTTAAGAAGCAGGT	0.7384	0.6081	0.7292	0.5724	0.6486	0.699	0.6179	1.0744	1.0819	0.5637	ash1l
chr19	9047880	9047900	-	TTCTTCTTGTGAAATTTGGA	0.2194	0.505	0.5968	0.0346	0.1377	0.4898	0.1538	-1.0644	-1.1831	0.3167	ash1l
chr19	9048142	9048162	-	TCCAAACCGGCAGTGCTGCA	0.8513	0.553	0.6868	0.4346	0.3463	0.5415	0.7161	0.6591	0.4001	0.3551	ash1l
chr19	9048184	9048204	-	AGCTGACTGTTTGTTAGTTC	0.7658	0.3531	0.6597	0.5407	0.2557	0.4033	0.2032	-1.1693	-0.8512	0.0515	ash1l
chr19	9048481	9048501	-	GATCTCTGGCTCTTCAATGG	0.622	0.5755	0.8474	0.546	0.5702	0.6811	0.761	1.5343	1.1371	0.2258	ash1l
chr19	9048482	9048502	-	TGATCTCTGGCTCTTCAATG	0.7418	0.5697	0.6879	0.4743	0.6244	0.7394	0.6397	0.5283	0.284	0.1104	ash1l
chr19	9048547	9048567	-	TTTGCTGCGACTTCCTTTGA	0.3879	0.2913	0.7221	0.4348	0.0672	0.3327	0.1317	-0.7745	-0.4877	0.2504	ash1l
chr19	9048591	9048611	-	CTGTCCAACCGTGAGAGACT	0.8228	0.5193	0.6183	0.424	0.4379	0.6427	0.4463	-0.0274	0.1367	0.0272	ash1l
chr19	9050237	9050257	-	CGTGCGAGAGGGATAGAGGA	0.365	0.5969	0.6483	0.6617	0.6229	0.6878	0.6123	0.7386	0.4736	0.5541	ash1l
chr19	9050248	9050268	-	GCAAGAGGCAGCGTGCGAGA	0.6003	0.5992	0.7497	0.6294	0.3401	0.6467	0.5622	0.6986	0.6071	0.5784	ash1l
chr19	9050356	9050376	-	ATCAAGGCAGCATGCAGGCT	1.0	0.4561	0.6395	0.5458	0.3863	0.5158	0.4528	-0.2705	-0.266	0.0118	ash1l
chr19	9050380	9050400	-	GTGGGAGAGATGTGAAGGTG	0.693	0.6378	0.637	0.9455	0.6719	0.7292	0.6476	0.9682	0.4799	0.0599	ash1l
chr19	9050381	9050401	-	GGTGGGAGAGATGTGAAGGT	0.6689	0.564	0.7525	0.6103	0.6702	0.7055	0.695	0.7231	0.6562	0.4424	ash1l
chr19	9050406	9050426	-	AGCAGGTTGTTTTTGGGAGG	0.5629	0.431	0.7863	0.5801	0.5356	0.609	0.2363	-1.092	-1.1507	0.1876	ash1l
chr19	9050408	9050428	-	GAAGCAGGTTGTTTTTGGGA	0.3363	0.5806	0.6028	0.4199	0.5227	0.6802	0.3127	-0.6821	-0.9248	0.1637	ash1l
chr19	9050517	9050537	-	GAGGGCAGCGGGTTCTTGCG	1.0	0.5797	0.8178	0.6667	0.6644	0.6956	0.6603	0.9389	0.4589	0.4409	ash1l
chr19	9050518	9050538	-	TGAGGGCAGCGGGTTCTTGC	0.7214	0.3319	0.8347	0.3196	0.3993	0.4489	0.4325	-0.5027	-0.0836	0.0849	ash1l
chr19	9050535	9050555	-	GGGGGTGTTGCAGGAGGTGA	0.2029	0.439	0.5973	1.0078	0.7725	0.6678	0.563	-0.0717	-0.2392	0.1368	ash1l
chr19	9050553	9050573	-	TGTTCGGAAGTCTGTGGTGG	0.5087	0.5443	0.6828	0.7941	0.5687	0.6533	0.4844	0.5961	-0.1784	0.1807	ash1l
chr19	9050554	9050574	-	TTGTTCGGAAGTCTGTGGTG	0.8772	0.5831	0.6948	0.7679	0.5365	0.6487	0.5266	0.7548	0.441	0.0569	ash1l
chr19	9050555	9050575	-	CTTGTTCGGAAGTCTGTGGT	0.5557	0.487	0.762	0.5664	0.5441	0.6357	0.4974	0.3357	0.0395	0.0483	ash1l
chr19	9050585	9050605	-	CTCGGTGCCTTTCAGGTAAT	1.0	0.2823	0.7356	0.7145	0.2916	0.2801	0.1133	-1.1349	-0.5655	0.0924	ash1l
chr19	9050866	9050886	-	AAAACAGTGCACTTCTTCCT	0.6056	0.5235	0.6516	0.4554	0.2525	0.3586	0.3804	-0.5004	0.0171	0.1063	ash1l
chr19	9051038	9051058	-	AGCAGGGCCTGGGCGCTCAG	1.0	0.6143	0.9044	0.7074	0.7227	0.6761	0.6722	0.9492	0.5948	0.2224	ash1l
chr19	9051039	9051059	-	TAGCAGGGCCTGGGCGCTCA	1.0	0.4286	0.7638	0.7803	0.6366	0.5924	0.4981	-0.0479	-0.0797	0.0232	ash1l
chr19	9051048	9051068	-	GTTCCGAAGTAGCAGGGCCT	1.0	0.4491	0.7645	0.4916	0.4226	0.5428	0.3671	-0.6169	-0.6307	0.2005	ash1l
chr19	9051054	9051074	-	GGGTTGGTTCCGAAGTAGCA	1.0	0.5862	0.6817	0.3413	0.4921	0.6718	0.5901	0.6192	0.5977	0.5535	ash1l
chr19	9051074	9051094	-	GCTGGTCACTGATGGGTTTG	0.4232	0.4425	0.7765	0.7067	0.5363	0.4831	0.523	-0.1935	-0.41	0.0932	ash1l
chr19	9051075	9051095	-	GGCTGGTCACTGATGGGTTT	0.2859	0.2423	0.7305	0.4541	0.4571	0.4474	0.2912	-0.9735	-0.832	0.0168	ash1l
chr19	9051081	9051101	-	CACGTTGGCTGGTCACTGAT	0.4514	0.4194	0.6524	0.638	0.5651	0.4991	0.3266	-0.0338	0.4424	0.3358	ash1l
chr19	9092291	9092311	-	CCATGAGCTTACAGAGTTCG	0.5276	0.6208	0.5911	0.4849	0.5059	0.631	0.4894	-0.0646	-0.4548	0.2832	si:ch211-81a5.5
chr19	9092292	9092312	-	CCCATGAGCTTACAGAGTTC	0.9016	0.3473	0.7308	0.3418	0.3837	0.5015	0.348	-0.6183	-0.0972	0.0835	si:ch211-81a5.5
chr19	9093936	9093956	-	TATCTGAAGGCAGCGCCCAG	0.5662	0.6626	0.8851	0.655	0.5612	0.7091	0.507	1.0045	0.7237	0.3833	si:ch211-81a5.5
chr19	9093937	9093957	-	CTATCTGAAGGCAGCGCCCA	1.0	0.5193	0.5474	0.5748	0.6233	0.6618	0.5657	0.2971	0.1877	0.2054	si:ch211-81a5.5
chr19	9094988	9095008	-	GATAACTCTGCTCAGGGAGT	0.6328	0.5209	0.7636	0.5236	0.3465	0.5702	0.5158	0.6154	0.5731	0.1676	si:ch211-81a5.5
chr19	9094994	9095014	-	GTAAATGATAACTCTGCTCA	0.5715	0.5728	0.693	0.2977	0.2434	0.6208	0.5399	0.1405	-0.0501	0.2355	si:ch211-81a5.5
chr19	9096419	9096439	-	ACATACCTGAGCGATATGAA	0.5909	0.6435	0.6393	0.4447	0.3368	0.6253	0.6839	0.9717	1.1696	0.6741	si:ch211-81a5.5
chr19	9096554	9096574	-	GGATAATGACAAAGATAGCA	0.2894	0.6576	0.4443	0.3046	0.2538	0.6341	0.5861	0.6242	0.5587	0.4431	si:ch211-81a5.5
chr19	9096711	9096731	-	CTTCATGAGTCAGAGCAAAT	0.5121	0.4922	0.7636	0.3797	0.0177	0.2839	0.1557	-1.1654	-0.4428	0.3135	si:ch211-81a5.5
chr19	9096837	9096857	-	GATCCAGTGAAGAGTTGCTA	0.5179	0.6266	0.6701	0.4558	0.4798	0.673	0.5781	0.613	0.7561	0.4526	si:ch211-81a5.5
chr19	9117157	9117177	-	CTCAGGACGGACGATTTCAG	0.8186	0.6664	0.843	0.5957	0.6704	0.7091	0.5966	0.6048	0.3072	0.6276	setdb1a
chr19	9117158	9117178	-	ACTCAGGACGGACGATTTCA	0.8974	0.4428	0.6772	0.3964	0.3063	0.4603	0.2586	-0.581	0.0212	0.1172	setdb1a
chr19	9117412	9117432	-	AGGGGTCACATCTGTCGACT	0.88	0.5839	0.6647	0.5685	0.5118	0.5653	0.3388	-0.3027	0.0605	0.0298	setdb1a
chr19	9117430	9117450	-	GTTTGGAGTCATTACTGAAG	0.3044	0.5583	0.7951	0.3749	0.3893	0.6534	0.4709	0.7545	0.4642	0.3113	setdb1a
chr19	9117696	9117716	-	GAGCTGGCAGTGACTTCCGA	0.7695	0.6015	0.8063	0.7704	0.5993	0.6982	0.5157	0.7337	0.6292	0.6886	setdb1a
chr19	9117796	9117816	-	GGGTGGAGGAGTTCCTGAAG	0.4379	0.6519	0.7813	0.5928	0.7322	0.7022	0.5551	0.8288	0.6276	0.0447	setdb1a
chr19	9117797	9117817	-	AGGGTGGAGGAGTTCCTGAA	0.6367	0.5559	0.7434	0.8328	0.6834	0.6773	0.5688	0.1903	0.4382	0.2606	setdb1a
chr19	9117816	9117836	-	ACAGCAGGAGGACTTTTTGA	0.2793	0.468	0.6799	0.4832	0.443	0.5413	0.5253	-0.7716	-0.3173	0.6976	setdb1a
chr19	9118008	9118028	-	GGACTTGTTGTGGTCACAGA	0.625	0.5434	0.7544	0.5771	0.5395	0.6763	0.3953	0.3267	0.1692	0.6526	setdb1a
chr19	9118029	9118049	-	GAAGACGTCAGCCTGCTTTC	0.7514	0.2602	0.7497	0.3739	0.2667	0.3878	0.133	-1.2901	0.1061	0.0929	setdb1a
chr19	9118058	9118078	-	TGGACGTCTTCGTTACAGGT	1.0	0.6013	0.5778	0.4938	0.5374	0.7158	0.6946	1.0859	0.8999	0.478	setdb1a
chr19	9118084	9118104	-	AGCCCTTGCGGTTTCCTTTT	0.394	0.1703	0.6657	0.4411	0.2164	0.1056	0.0027	-2.0211	-1.1435	0.069	setdb1a
chr19	9119979	9119999	-	CTCATGCGATTCTTGCGCTC	0.2833	0.4868	0.7308	0.488	0.1809	0.3991	0.3733	-0.5117	-0.3697	0.1208	setdb1a
chr19	9122984	9123004	-	GACAAAATAAAGGTCTGGAA	0.2869	0.6425	0.6631	0.4389	0.3112	0.5878	0.291	0.0863	0.0591	0.3108	setdb1a
chr19	9123469	9123489	-	AGCACCACAGCAATAGGGTT	0.5362	0.4801	0.5212	0.5718	0.5255	0.6402	0.5336	-0.1369	0.0666	0.0998	setdb1a
chr19	9123474	9123494	-	AGCGAAGCACCACAGCAATA	1.0	0.4952	0.7356	0.4661	0.2157	0.4781	0.4168	-0.0136	0.6251	0.6641	setdb1a
chr19	9125040	9125060	-	CCTTCTGCTTGTCATTCTGA	0.478	0.5451	0.6463	0.2989	0.1676	0.5151	0.3188	-0.5871	-0.7459	0.5602	setdb1a
chr19	9125179	9125199	-	TTAGAGGAATGCAGTGTTTT	0.261	0.269	0.6882	0.5834	0.2179	0.2944	0.1424	-1.5832	-1.3045	0.0623	setdb1a
chr19	9130186	9130206	-	CAGGCGACATGATTTTTTGA	0.4175	0.4204	0.6751	0.3556	0.3391	0.4736	0.1734	-1.1005	-0.8582	0.2819	setdb1a
chr19	9130247	9130267	-	GCAGCTGGTGAGATAGACGA	1.0	0.7379	0.6172	0.7992	0.6567	0.7208	0.7659	1.4595	0.9812	0.9571	setdb1a
chr19	9155655	9155675	-	CCCCGGCGAAAGTCGTAGCT	0.8684	0.453	0.7576	0.4682	0.4245	0.3665	0.3502	-0.0009	0.0576	0.127	clk2a
chr19	9176459	9176479	-	GGTCGGCCCGTAGCAGCAGG	0.6592	0.5625	0.8319	0.6969	0.5805	0.6733	0.511	1.4347	0.751	0.4373	si:ch211-81a5.8
chr19	9176460	9176480	-	CGGTCGGCCCGTAGCAGCAG	0.7838	0.5426	0.669	0.7078	0.6176	0.7043	0.5698	0.4304	-0.049	0.0546	si:ch211-81a5.8
chr19	9176461	9176481	-	GCGGTCGGCCCGTAGCAGCA	1.0	0.5336	0.7482	0.6182	0.6518	0.6817	0.6592	0.6201	0.4127	0.3708	si:ch211-81a5.8
chr19	9188940	9188960	-	ACCTCCAGGGACTTTGAGGT	0.7602	0.5932	0.5695	0.4069	0.5825	0.6186	0.5617	0.1747	-0.1872	0.035	hcn3
chr19	9189016	9189036	-	GGCTTTATGGGGGAGAGGCG	0.6116	0.45	0.7278	0.5711	0.5237	0.5673	0.1286	-0.1539	-0.6449	0.3603	hcn3
chr19	9189017	9189037	-	TGGCTTTATGGGGGAGAGGC	0.3942	0.365	0.5673	0.7939	0.5077	0.5045	0.1921	-1.0344	-1.1141	0.051	hcn3
chr19	9189028	9189048	-	GGACTCGGGCATGGCTTTAT	0.408	0.2144	0.693	0.5137	0.3464	0.3153	0.0386	-1.2414	-0.0652	0.0152	hcn3
chr19	9189042	9189062	-	ACTGGGGCTCCTGAGGACTC	0.9169	0.501	0.8296	0.7082	0.5889	0.5948	0.6274	0.2995	0.4021	0.0633	hcn3
chr19	9189058	9189078	-	CTCTGCTTCAGACGCCACTG	0.4558	0.6516	0.6869	0.4338	0.5885	0.6691	0.6437	0.0469	-0.4558	0.2372	hcn3
chr19	9189059	9189079	-	CCTCTGCTTCAGACGCCACT	0.539	0.426	0.8343	0.2972	0.0	0.254	0.3673	-0.8439	-0.6524	0.1323	hcn3
chr19	9189160	9189180	-	AGCGCTCCCAAACATCCGCA	0.6377	0.6609	0.617	0.4174	0.5334	0.6719	0.6242	0.7627	0.661	0.8766	hcn3
chr19	9200162	9200182	-	TCAAAGAAGGTGATGCCCCA	1.0	0.6642	0.7638	0.5369	0.4188	0.6442	0.5992	0.5666	0.5114	0.8705	hcn3
chr19	9200196	9200216	-	ATTAAAGGTGATCCACGGCA	0.8696	0.6574	0.6332	0.6853	0.4469	0.6554	0.5332	0.6655	0.2703	0.71	hcn3
chr19	9200308	9200328	-	AACGCCGGCTGATGATTTGC	0.8868	0.4707	0.5416	0.3882	0.3377	0.4307	0.249	-0.3713	0.2039	0.0472	hcn3
chr19	9200409	9200429	-	CACCTCCGCTGACTCCAGCC	0.3922	0.5289	0.701	0.4557	0.248	0.2085	0.3977	-0.3575	-0.4418	0.0956	hcn3
chr19	9203891	9203911	-	TGGAGACCCAGCAGGTCGAA	0.7529	0.6458	0.6301	0.7444	0.5042	0.5993	0.3976	0.3596	0.5512	0.6182	hcn3
chr19	9204965	9204985	-	CAGACATCAGTGGGTCCCTC	0.9294	0.5262	0.6279	0.5536	0.5437	0.4875	0.4259	-0.2839	0.0577	0.1367	hcn3
chr19	9204974	9204994	-	ATTGTGAGCCAGACATCAGT	0.655	0.6131	0.7669	0.3784	0.2057	0.5745	0.4934	0.4929	0.759	0.4936	hcn3
chr19	9216355	9216375	-	GGCCCAAACTTGGTCTTCTT	0.5802	0.3432	0.6846	0.4164	0.3836	0.344	0.168	-1.2327	-0.6568	0.1017	ndufv1
chr19	9217051	9217071	-	GTACCAGTCGCCTCTCCTCA	1.0	0.5848	0.6941	0.3364	0.5783	0.6527	0.5642	0.5988	0.6541	0.7195	ndufv1
chr19	9217197	9217217	-	GAAACGCACCTGCCATCACT	0.9064	0.4897	0.6691	0.3403	0.3667	0.5396	0.3953	-0.0241	0.3537	0.164	ndufv1
chr19	9220948	9220968	-	CCCACATCAGCAGGGAAAGG	1.0	0.6226	0.6645	0.5268	0.5558	0.6103	0.6759	0.6899	0.2564	0.2319	ndufv1
chr19	9220949	9220969	-	ACCCACATCAGCAGGGAAAG	0.605	0.5741	0.7344	0.4398	0.4825	0.6088	0.4866	0.1353	-0.2436	0.129	ndufv1
chr19	9220950	9220970	-	GACCCACATCAGCAGGGAAA	0.4276	0.4918	0.6988	0.4454	0.4467	0.5979	0.4724	0.0288	-0.0003	0.1398	ndufv1
chr19	9222781	9222801	-	TCAACATTAGCAACAGTCGT	0.6012	0.6371	0.5558	0.352	0.2959	0.5997	0.5002	0.0373	-0.158	0.2113	ndufv1
chr19	9222918	9222938	-	TCTCTTCTTCCACTGTACAG	0.516	0.6383	0.8332	0.5431	0.4126	0.6603	0.708	0.6395	0.1985	0.8594	ndufv1
chr19	9222919	9222939	-	ATCTCTTCTTCCACTGTACA	1.0	0.4907	0.6041	0.2739	0.3397	0.5602	0.4497	-0.4984	-0.5529	0.1017	ndufv1
chr19	9240378	9240398	-	GCCACTTTAACTACCATTTT	0.5835	0.141	0.6232	0.2131	0.3161	0.3412	0.0583	-1.8692	-1.3645	0.0679	kmt2ba
chr19	9240676	9240696	-	TGCTGAAGCTCTTTGGCCTT	0.5043	0.3463	0.6597	0.5687	0.3062	0.3	0.1673	-1.1575	-1.1101	0.0289	kmt2ba
chr19	9240877	9240897	-	CCTTACGAAAGGCTTCCTTT	1.0	0.4964	0.7491	0.3528	0.2688	0.3518	0.3372	-0.5241	0.0671	0.4193	kmt2ba
chr19	9241022	9241042	-	CCGGCTGTAGAACATTTATA	0.6682	0.5077	0.6516	0.5028	0.373	0.4238	0.2973	-0.3944	0.609	0.7131	kmt2ba
chr19	9241110	9241130	-	GCGCTTACAGTAGGTTTGGT	0.7124	0.624	0.6017	0.5146	0.522	0.6349	0.561	0.0106	0.2025	0.5265	kmt2ba
chr19	9241157	9241177	-	CGTCATCCATGAACCTCTTT	1.0	0.3405	0.7636	0.3033	0.2259	0.3263	0.0719	-2.0111	-1.091	0.0946	kmt2ba
chr19	9241238	9241258	-	TAGGTTTGCTGAGATCTGTC	0.5709	0.5485	0.6726	0.5767	0.4771	0.5576	0.5486	0.3719	0.7125	0.1025	kmt2ba
chr19	9241564	9241584	-	CTTTTGTTCTCGAGTACCCT	0.3994	0.5234	0.7018	0.2866	0.0	0.4519	0.3123	-0.8907	-0.8815	0.3457	kmt2ba
chr19	9244551	9244571	-	CGGAAACACTCATTCGCTGC	0.8471	0.5368	0.693	0.5121	0.2333	0.5103	0.3112	-0.1961	-0.514	0.0571	kmt2ba
chr19	9245760	9245780	-	TTACCTGTGGAGCCACTTCT	0.7581	0.3223	0.6455	0.5398	0.3306	0.3692	0.2606	-0.2693	0.4978	0.5073	kmt2ba
chr19	9245925	9245945	-	TCATCGGGGACCAGTGCGCG	0.8736	0.5905	0.6202	0.7051	0.5788	0.6222	0.5494	0.7842	-0.1672	0.317	kmt2ba
chr19	9245926	9245946	-	GTCATCGGGGACCAGTGCGC	0.6074	0.4413	0.7497	0.3473	0.4588	0.6267	0.4455	0.5156	0.4999	0.0237	kmt2ba
chr19	9245939	9245959	-	TGAGTCTGGGAATGTCATCG	0.7895	0.7175	0.7344	0.3981	0.6571	0.7063	0.6815	0.9915	0.2932	0.1255	kmt2ba
chr19	9245940	9245960	-	CTGAGTCTGGGAATGTCATC	0.7016	0.338	0.7214	0.6049	0.4628	0.4753	0.2625	-0.691	-0.1697	0.0716	kmt2ba
chr19	9245952	9245972	-	AGAGGAAGGGCGCTGAGTCT	1.0	0.5003	0.797	0.6234	0.6021	0.5988	0.517	0.1363	0.6073	0.0136	kmt2ba
chr19	9247078	9247098	-	TTGTTGGGTCCTCCGAATTT	1.0	0.3062	0.7258	0.627	0.2228	0.3332	0.1497	-0.8445	-0.3053	0.0895	kmt2ba
chr19	9247093	9247113	-	CAGCTCTGTCGCTTCTTGTT	0.6749	0.3373	0.6868	0.5828	0.4084	0.34	0.2502	-0.7245	-0.3085	0.1461	kmt2ba
chr19	9247535	9247555	-	TCGCTGCTGTTCGTGGCAGG	1.0	0.5877	0.8288	0.8738	0.5506	0.5974	0.5169	0.5066	-0.1879	0.227	kmt2ba
chr19	9247536	9247556	-	CTCGCTGCTGTTCGTGGCAG	0.6016	0.3491	0.6787	0.6912	0.4618	0.6012	0.345	-0.3292	-1.0388	0.1117	kmt2ba
chr19	9247537	9247557	-	CCTCGCTGCTGTTCGTGGCA	0.4602	0.4299	0.7431	0.327	0.387	0.5072	0.344	-0.9265	-1.3096	0.1823	kmt2ba
chr19	9247615	9247635	-	GTCTGGGCTGCCTCCTGGTG	1.0	0.5243	0.7609	0.84	0.6408	0.6373	0.4268	0.4407	-0.1055	0.0293	kmt2ba
chr19	9247631	9247651	-	CGAGGGGTGACCCGGCGTCT	1.0	0.4409	0.7308	0.7614	0.6026	0.4003	0.342	-0.2696	-0.1296	0.0291	kmt2ba
chr19	9247647	9247667	-	CATTTTTCTGTAGGAGCGAG	0.6282	0.5557	0.5703	0.6647	0.0934	0.4748	0.2609	-0.4758	-0.7219	0.494	kmt2ba
chr19	9247648	9247668	-	GCATTTTTCTGTAGGAGCGA	1.0	0.5204	0.5747	0.3692	0.2968	0.6019	0.3815	-0.3534	-0.555	0.8355	kmt2ba
chr19	9247721	9247741	-	TGAGTCTTTTGTGTTCCGCT	0.4738	0.5073	0.6584	0.3089	0.3549	0.5921	0.3134	-0.639	-0.9956	0.4777	kmt2ba
chr19	9251438	9251458	-	CAGAGCAGACAAACACACTG	0.3232	0.7537	0.7094	0.612	0.6274	0.7329	0.7685	1.3454	0.5413	0.5741	kmt2ba
chr19	9252569	9252589	-	TTGACAGGTTTAGGATACGT	0.6853	0.6517	0.4991	0.6431	0.4395	0.6216	0.6209	0.1173	0.1081	0.4224	kmt2ba
chr19	9254902	9254922	-	ATGGACCCAGTGGGCACATC	0.8737	0.4427	0.7261	0.7461	0.4496	0.4147	0.3669	-0.5659	0.2287	0.0178	kmt2ba
chr19	9254911	9254931	-	ACATTTGGGATGGACCCAGT	0.642	0.676	0.707	0.7422	0.4654	0.5054	0.4954	0.4624	0.7106	0.221	kmt2ba
chr19	9254925	9254945	-	CCTGTGAGCCCCTCACATTT	0.8968	0.3017	0.748	0.5046	0.1625	0.2122	0.1742	-0.8231	0.1332	0.2058	kmt2ba
chr19	9255077	9255097	-	GCAGAAACTTTTACTGCAGG	0.7095	0.5423	0.7627	0.5373	0.1267	0.5322	0.1526	-0.5193	-0.9113	0.5655	kmt2ba
chr19	9255734	9255754	-	TACAGTTTGGCTTGGCTTGT	0.3411	0.2817	0.6505	0.3504	0.2495	0.3333	0.1191	-1.2877	-1.0	0.0114	kmt2ba
chr19	9255914	9255934	-	CATTTGAGCTCCAGGTTTTG	0.495	0.4687	0.7526	0.3832	0.2215	0.3718	0.1879	-1.2492	-1.032	0.1436	kmt2ba
chr19	9255915	9255935	-	ACATTTGAGCTCCAGGTTTT	0.3697	0.1567	0.6739	0.3652	0.0014	0.256	0.0689	-1.5443	-0.9349	0.0168	kmt2ba
chr19	9257479	9257499	-	TAACTGTGTTCATTGCTGGG	0.5518	0.758	0.7517	0.5655	0.3867	0.62	0.6769	1.19	0.6481	0.4851	kmt2ba
chr19	9257480	9257500	-	ATAACTGTGTTCATTGCTGG	0.5406	0.6075	0.7071	0.5328	0.3837	0.6543	0.4109	0.0874	-0.3314	0.3712	kmt2ba
chr19	9257482	9257502	-	GCATAACTGTGTTCATTGCT	0.5293	0.4833	0.5294	0.3229	0.3202	0.5147	0.3553	-0.29	-0.1847	0.1706	kmt2ba
chr19	9257535	9257555	-	TGTGTTTACCTTTGGACTGC	0.4417	0.4696	0.6785	0.2391	0.0921	0.3549	0.2943	-0.5456	-0.7504	0.0377	kmt2ba
chr19	9262915	9262935	-	TGTACCGGCATCGTCTGCGA	1.0	0.6722	0.7221	0.5046	0.4581	0.6795	0.6449	1.0274	0.8527	0.4697	kmt2ba
chr19	9262980	9263000	-	TTGATCCACCATAAAGCTTG	0.4635	0.5738	0.6953	0.428	0.2406	0.5218	0.5322	0.2343	-0.0746	0.1438	kmt2ba
chr19	9262981	9263001	-	CTTGATCCACCATAAAGCTT	0.4674	0.4123	0.6819	0.3429	0.1794	0.4981	0.4963	-0.2838	-0.024	0.2391	kmt2ba
chr19	9263231	9263251	-	GAGTCTTGTTTGGTCTTTGA	0.5141	0.2849	0.623	0.5564	0.3438	0.4941	0.2687	-0.5307	-0.2815	0.3879	kmt2ba
chr19	9264782	9264802	-	ACTGATGGTCAAAATGTGAT	0.5444	0.612	0.7006	0.4508	0.2979	0.4755	0.5068	0.1761	0.3456	0.2723	kmt2ba
chr19	9264888	9264908	-	CACCTGATCGCAAAGCCATA	1.0	0.4667	0.7449	0.2451	0.0	0.251	0.1851	-0.6978	-0.1289	0.566	kmt2ba
chr19	9264921	9264941	-	GACTGAATGAAAGTGACCTG	0.6598	0.6599	0.7152	0.5797	0.5583	0.6983	0.6216	1.0701	0.4874	0.3867	kmt2ba
chr19	9264922	9264942	-	GGACTGAATGAAAGTGACCT	0.7618	0.6485	0.6599	0.3737	0.4838	0.6607	0.5523	0.3125	0.0467	0.2878	kmt2ba
chr19	9264943	9264963	-	GCACCAAGTGGTGAGACCGG	0.7692	0.661	0.7354	0.8342	0.6613	0.704	0.6717	1.3534	0.7235	0.3908	kmt2ba
chr19	9264944	9264964	-	TGCACCAAGTGGTGAGACCG	1.0	0.6575	0.616	0.4682	0.6154	0.6856	0.6152	0.6859	-0.0159	0.1766	kmt2ba
chr19	9264945	9264965	-	TTGCACCAAGTGGTGAGACC	1.0	0.5309	0.7686	0.5059	0.4683	0.6064	0.4413	-0.0284	-0.0102	0.0498	kmt2ba
chr19	9265027	9265047	-	GGTCCTGAGATGATGCTAGA	0.5836	0.5511	0.7268	0.4513	0.3003	0.6033	0.5629	0.4003	0.6256	0.6068	kmt2ba
chr19	9265112	9265132	-	GAAAGGTTGTTGAAGTCGTG	0.6281	0.6436	0.7847	0.4588	0.5037	0.6728	0.3815	0.5142	0.1541	0.4053	kmt2ba
chr19	9265113	9265133	-	TGAAAGGTTGTTGAAGTCGT	0.6757	0.5164	0.6492	0.6611	0.493	0.6564	0.3628	-0.3648	-0.4059	0.1022	kmt2ba
chr19	9265331	9265351	-	ACCTTGAGGATCACAATCAA	0.7842	0.5387	0.6159	0.551	0.3785	0.6142	0.6724	0.2757	0.4176	0.1688	kmt2ba
chr19	9277948	9277968	-	CTTACTCTAATGGTATTTCT	0.4616	0.3354	0.631	0.2752	0.2016	0.343	0.1343	-0.8079	-0.1006	0.119	si:rp71-15k1.1
chr19	9282222	9282242	-	TTCAACCATGTTCACCATCT	0.5317	0.4841	0.7072	0.5372	0.2564	0.3527	0.2793	-0.917	-0.5332	0.0129	si:rp71-15k1.1
chr19	9284500	9284520	-	ATGCAGCTTAGTCCAACTAG	1.0	0.6567	0.7472	0.5841	0.5245	0.6706	0.4712	0.4524	0.3674	0.0712	si:rp71-15k1.1
chr19	9284501	9284521	-	AATGCAGCTTAGTCCAACTA	0.6157	0.5296	0.7409	0.5297	0.415	0.6126	0.551	0.3872	0.5656	0.242	si:rp71-15k1.1
chr19	9337201	9337221	-	AAGCAGTCACAAAGAAAATG	0.2386	0.5846	0.6621	0.5038	0.3545	0.6517	0.5614	0.6357	0.388	0.0722	LOC103909203
chr19	9337202	9337222	-	GAAGCAGTCACAAAGAAAAT	0.4913	0.3821	0.6516	0.3519	0.1886	0.4461	0.3465	-0.5969	-0.2413	0.3095	LOC103909203
chr19	9353680	9353700	-	TTTATAATTTCAATCACTCG	0.8098	0.6219	0.7765	0.2389	0.0	0.4408	0.1572	-0.4591	-0.8376	0.2798	si:ch211-288g17.4
chr19	9353681	9353701	-	TTTTATAATTTCAATCACTC	0.3285	0.414	0.6594	-0.0016	0.0	0.3521	0.016	-2.1393	-2.1299	0.0477	si:ch211-288g17.4
chr19	9358018	9358038	-	ACCCCATTCTTGATATTCAA	0.9462	0.5111	0.5888	0.3874	0.2919	0.4867	0.3457	-0.426	-0.0739	0.7529	si:ch211-288g17.4
chr19	9458139	9458159	-	GGGATCTTTCTAGGTCTGCC	1.0	0.543	0.5876	0.3228	0.2798	0.3844	0.3936	-0.411	-0.7179	0.2038	si:ch211-288g17.3
chr19	9458159	9458179	-	ACTCTTCCTCGGGTGTTAGC	1.0	0.4765	0.8249	0.3246	0.0	0.2472	0.1997	-0.566	-0.2404	0.3391	si:ch211-288g17.3
chr19	9458233	9458253	-	ATGAATGCGAGGTCTTCCAA	1.0	0.6821	0.7686	0.5723	0.5606	0.6818	0.5098	0.2661	0.4176	0.3066	si:ch211-288g17.3
chr19	9458256	9458276	-	ACCTTAGACCCTTCTCTGAT	0.7184	0.4117	0.6251	0.3205	0.2666	0.3882	0.3405	-0.578	-0.0903	0.2472	si:ch211-288g17.3
chr19	9458301	9458321	-	TGAGATTTCCCACCTGACTT	0.6646	0.4519	0.7356	0.3677	0.3858	0.5699	0.554	-0.2991	-0.3452	0.3593	si:ch211-288g17.3
chr19	9458483	9458503	-	CTTTGTTTAGAGAACCTGGA	0.875	0.6096	0.672	0.4093	0.136	0.5653	0.3469	-0.0885	-0.0613	0.8664	si:ch211-288g17.3
chr19	9458535	9458555	-	GGGGGACGGCCTCTTTTTCG	0.8132	0.4918	0.8336	0.5508	0.5912	0.5814	0.3384	-0.866	-0.906	0.0598	si:ch211-288g17.3
chr19	9458553	9458573	-	GGACCAGCCCCTGTGCCTGG	1.0	0.6757	0.7638	0.5274	0.5794	0.736	0.636	1.1997	0.6246	0.5641	si:ch211-288g17.3
chr19	9458554	9458574	-	GGGACCAGCCCCTGTGCCTG	1.0	0.449	0.6929	0.5663	0.6128	0.6686	0.4744	0.4413	-0.2988	0.0256	si:ch211-288g17.3
chr19	9458555	9458575	-	TGGGACCAGCCCCTGTGCCT	1.0	0.3432	0.7639	0.4808	0.5034	0.4696	0.4425	-0.4947	-0.4561	0.0181	si:ch211-288g17.3
chr19	9458574	9458594	-	TGTCGAACAATCTTGGGTTT	0.6967	0.3891	0.7494	0.43	0.2284	0.3545	0.1308	-1.2786	-0.8535	0.0628	si:ch211-288g17.3
chr19	9458580	9458600	-	GGGTTCTGTCGAACAATCTT	1.0	0.3663	0.5923	0.4904	0.3814	0.4652	0.3989	-0.4355	0.149	0.3994	si:ch211-288g17.3
chr19	9458600	9458620	-	TCTTGCGAGGAGTCCCATCA	1.0	0.6394	0.7775	0.5465	0.3962	0.5431	0.5282	0.3393	0.6642	0.2589	si:ch211-288g17.3
chr19	9470506	9470526	-	GCTGTCAGAATTGGACGACC	1.0	0.5668	0.6111	0.6259	0.5647	0.6668	0.6331	0.5665	0.5353	0.2002	vamp1
chr19	9471081	9471101	-	CCAGGAGCCCCAGAGGGTGA	0.4286	0.5652	0.7639	0.5968	0.5858	0.6299	0.6394	0.8594	0.5949	0.2333	vamp1
chr19	9471087	9471107	-	GGAGCCCCAGGAGCCCCAGA	0.3088	0.6176	0.7083	0.6499	0.5814	0.6057	0.6035	0.1948	0.3154	0.7425	vamp1
chr19	9491585	9491605	-	TCAGGATGAACTGGCTCTGA	0.5582	0.5811	0.6647	0.5828	0.6626	0.6759	0.5783	0.459	0.4701	0.1727	iffo1a
chr19	9491845	9491865	-	GGAAGAGGAATATACGATGC	0.8148	0.5926	0.693	0.5195	0.5749	0.726	0.6714	0.9853	0.8393	0.1833	iffo1a
chr19	9502282	9502302	-	CACCATCACACCGGAGATTC	0.9331	0.3138	0.5973	0.3664	0.3813	0.3827	0.1414	-1.3027	-0.6849	0.0103	iffo1a
chr19	9502317	9502337	-	TGGGTGCCTCCTGACGGAGT	0.9132	0.5391	0.7733	0.9013	0.6488	0.67	0.5684	0.9062	0.7763	0.0667	iffo1a
chr19	9502336	9502356	-	TCCTGGTGTGTCCTCCTCAT	0.6173	0.4309	0.7117	0.7512	0.5984	0.5124	0.5287	-0.159	0.2405	0.2118	iffo1a
chr19	9502359	9502379	-	GGCCGTGAGTCGCGGATCTC	1.0	0.447	0.7261	0.4742	0.5207	0.428	0.2074	-0.6922	-0.276	0.0335	iffo1a
chr19	9502415	9502435	-	CTCCTCCCAGATTTCACCCT	0.3158	0.5403	0.7214	0.3713	0.5369	0.5686	0.5154	0.0027	0.1249	0.2464	iffo1a
chr19	9502475	9502495	-	AGCCCTTGAGTAATATTAAC	0.717	0.4213	0.5558	0.4018	0.2602	0.3781	0.1349	-0.6091	0.3297	0.2469	iffo1a
chr19	9502719	9502739	-	CGAGATGTGGGGGTCCAGAC	1.0	0.5431	0.734	0.6715	0.5496	0.4629	0.3859	-0.4389	-0.2547	0.1387	iffo1a
chr19	9502729	9502749	-	GCCTTTGACGCGAGATGTGG	0.8649	0.5616	0.6383	0.5932	0.5629	0.6846	0.5306	0.5071	-0.0447	0.1485	iffo1a
chr19	9502730	9502750	-	AGCCTTTGACGCGAGATGTG	0.8481	0.6588	0.7565	0.3696	0.5873	0.6485	0.5771	0.381	-0.0596	0.0906	iffo1a
chr19	9502731	9502751	-	AAGCCTTTGACGCGAGATGT	1.0	0.5095	0.5605	0.6211	0.5141	0.6466	0.4122	-0.1276	-0.1284	0.0698	iffo1a
chr19	9502899	9502919	-	ACGGCCCTGCGGAACGACCT	0.5503	0.5185	0.7271	0.638	0.5715	0.6088	0.6408	0.2549	0.1423	0.1066	iffo1a
chr19	9502945	9502965	-	CCTGGGTAACTATCTGCACC	0.816	0.558	0.7871	0.5065	0.3786	0.5708	0.4969	0.6092	0.3228	0.2022	iffo1a
chr19	9502962	9502982	-	GGATCGCCGTATCTGCACCT	1.0	0.6764	0.6418	0.5385	0.4976	0.6873	0.6934	0.6943	0.6303	0.6171	iffo1a
chr19	9502983	9503003	-	ATGGGCGCTTTACCGCCTCC	0.8681	0.543	0.7497	0.5284	0.4818	0.4589	0.3055	-0.2517	-0.1357	0.0374	iffo1a
chr19	9503001	9503021	-	GGGCAGGATGGGCTGGACAT	0.9402	0.5651	0.8063	0.7794	0.7196	0.6395	0.5687	0.7807	1.0748	0.1858	iffo1a
chr19	9503012	9503032	-	CGGGTGGCATCGGGCAGGAT	0.8824	0.4324	0.7009	0.8441	0.7098	0.6343	0.3998	-0.1868	-0.0128	0.0586	iffo1a
chr19	9503021	9503041	-	GCGAGCACACGGGTGGCATC	1.0	0.4205	0.7828	0.7187	0.4968	0.4876	0.4158	0.0625	0.6187	0.0799	iffo1a
chr19	9503076	9503096	-	TTCGCGGACTCCGCGTCTTC	1.0	0.2784	0.7318	0.4304	0.2843	0.288	0.1578	-1.2309	-0.8047	0.0096	iffo1a
chr19	9519275	9519295	-	TATGACTCTACCTCCAGCAA	0.5765	0.6775	0.7777	0.6627	0.5105	0.6703	0.6408	0.9333	0.8047	0.4831	ing4
chr19	9521351	9521371	-	GACAGATCCAGCAGTCTTAT	0.53	0.3414	0.6647	0.4208	0.2031	0.3591	0.1529	-1.2978	0.0269	0.2023	ing4
chr19	9521450	9521470	-	TTGTTTCTGCAGATCTGAAA	0.2365	0.4479	0.6928	0.6382	0.0	0.3241	0.2098	-0.6446	-0.4771	0.3381	ing4
chr19	9521586	9521606	-	GATCTGGACCAGAGGACAGA	0.8876	0.6692	0.7776	0.488	0.464	0.6489	0.6259	0.9682	0.8655	0.6541	ing4
chr19	9593407	9593427	-	GGAGAGACAGTAAAGGCCCT	1.0	0.5896	0.7308	0.4127	0.5802	0.6584	0.6286	0.7019	0.5458	0.2458	fam131ba
chr19	9593463	9593483	-	GCGGGAGAAGCCACGCCCGA	1.0	0.5927	0.7497	0.7284	0.6607	0.634	0.4539	0.6363	0.4059	0.3758	fam131ba
chr19	9593481	9593501	-	ATGATGTAAGAGCCAGCGGC	0.9585	0.5896	0.6476	0.6005	0.4629	0.6322	0.5385	0.6714	0.5213	0.2956	fam131ba
chr19	9618703	9618723	-	ACAGATTCTATGATTCTGTT	0.4318	0.4359	0.6773	0.4084	0.2593	0.4606	0.4205	-0.789	-0.3605	0.2377	clcn1a
chr19	9623289	9623309	-	CTGCCGTATCTCCCCGAGCT	0.8931	0.5175	0.6547	0.5613	0.6177	0.4317	0.3396	-0.1968	-0.2392	0.0281	clcn1a
chr19	9626221	9626241	-	TGTACCGCATCATCCCTGGA	0.8368	0.6892	0.6591	0.4888	0.5274	0.6766	0.6993	1.1956	1.1696	0.6686	clcn1a
chr19	9626248	9626268	-	CCCACGGGATCCTGTTTGAT	0.358	0.4054	0.5838	0.5002	0.4692	0.3618	0.1626	-0.7052	-0.1934	0.0647	clcn1a
chr19	9626263	9626283	-	TGGCCACTCTCTTTCCCCAC	1.0	0.5423	0.6516	0.7876	0.5717	0.5738	0.464	0.0723	0.2035	0.4162	clcn1a
chr19	9626294	9626314	-	GCTGCGTTCGGTCGTTTAGT	0.6977	0.4738	0.6889	0.3931	0.0565	0.2984	0.3346	-0.2406	0.2023	0.505	clcn1a
chr19	9630342	9630362	-	TGGGGATCCCCCCTCCCGCC	1.0	0.4874	0.7151	0.6698	0.5108	0.2329	0.148	-0.7503	-0.9257	0.1317	clcn1a
chr19	9630361	9630381	-	CTTCACCTGGACTAAAATAT	1.0	0.3427	0.6961	0.3951	0.2542	0.404	0.2066	-0.9149	-0.2159	0.1768	clcn1a
chr19	9630409	9630429	-	TATCCTGCAGCTGATGCCCA	0.9769	0.6238	0.7221	0.6925	0.5446	0.7054	0.6353	0.9241	0.6742	0.3591	clcn1a
chr19	9631654	9631674	-	TGACATTCCCGCCAGGCTTC	0.8662	0.3541	0.7497	0.4276	0.0841	0.3453	0.4086	-0.4543	0.1892	0.0369	clcn1a
chr19	9631946	9631966	-	AGGATTTCTTGTGGATTTCT	0.4419	0.3109	0.5547	0.474	0.294	0.38	0.0807	-0.9279	-0.2306	0.0101	clcn1a
chr19	9635813	9635833	-	TCCCGGCGTTCGCCATTATT	1.0	0.333	0.7531	0.4288	0.3508	0.1835	0.0963	-0.5664	0.4387	0.163	clcn1a
chr19	9635983	9636003	-	TCAGTGTTCAATAAGGATGC	0.4807	0.585	0.7166	0.228	0.4275	0.6538	0.5854	0.6601	0.5736	0.172	clcn1a
chr19	9638688	9638708	-	CACTGTGGGCTGTGCAGTGG	0.7321	0.5046	0.7341	0.9152	0.6794	0.6242	0.5962	0.3516	-0.0638	0.028	clcn1a
chr19	9638690	9638710	-	CTCACTGTGGGCTGTGCAGT	0.9164	0.3051	0.609	0.4824	0.4759	0.5205	0.2176	-0.3937	-0.4544	0.0145	clcn1a
chr19	9639236	9639256	-	GTGGGACTCACTGCTGGCCT	0.5703	0.3524	0.7497	0.7681	0.4551	0.3967	0.4926	-0.3633	-0.7147	0.0975	clcn1a
chr19	9639254	9639274	-	GCATTTGTTGCGAAGGTGGT	1.0	0.5339	0.644	0.3912	0.4743	0.6321	0.4095	-0.1999	-0.1872	0.1346	clcn1a
chr19	9642456	9642476	-	CCCACTGCAGTACCTGGTCT	0.9763	0.5189	0.6657	0.4236	0.5255	0.6056	0.4903	-0.5275	-0.4798	0.0334	clcn1a
chr19	9642485	9642505	-	TGGTTTTATGGTGAGTTGAG	0.5392	0.5921	0.6665	0.6407	0.5761	0.6581	0.499	-0.561	-0.6383	0.2111	clcn1a
chr19	9642486	9642506	-	GTGGTTTTATGGTGAGTTGA	0.4281	0.4626	0.5878	0.5706	0.4733	0.6306	0.3588	-0.7993	-0.9039	0.0839	clcn1a
chr19	9648144	9648164	-	AAGTTCCTTGTCTCGAAATT	1.0	0.3582	0.6739	0.5961	0.2628	0.3425	0.1816	-0.9928	-0.2668	0.0464	clcn1a
chr19	9648350	9648370	-	CCCATCTGGATCTGGAGATA	0.6875	0.5181	0.6505	0.4338	0.521	0.5369	0.4425	0.0129	0.3957	0.0119	clcn1a
chr19	9648413	9648433	-	ACTACCATCATGCTCACCAG	0.8251	0.7318	0.7964	0.593	0.5836	0.6997	0.7354	1.2618	0.7366	0.5796	clcn1a
chr19	9648414	9648434	-	CACTACCATCATGCTCACCA	0.593	0.6646	0.6739	0.2581	0.4949	0.6771	0.7113	0.674	0.3844	0.3527	clcn1a
chr19	9672244	9672264	-	GTGACGATACGATTTCTTAT	1.0	0.3634	0.6609	0.297	0.1691	0.3197	0.1838	-1.2158	-0.1461	0.5382	si:dkey-14o18.6
chr19	9672863	9672883	-	GAATAACCTCATGTTCCATC	0.5869	0.5561	0.6597	0.3832	0.0808	0.4603	0.3856	-0.5517	0.4836	0.2401	si:dkey-14o18.6
chr19	9672935	9672955	-	GCCTCTCTGTGGTCTGTTGA	0.7563	0.3894	0.6513	0.5037	0.5214	0.5762	0.479	-0.1453	-0.5226	0.2689	si:dkey-14o18.6
chr19	9672990	9673010	-	TGTTTCACTGAGAAGCTGAT	0.6039	0.5532	0.6862	0.4301	0.2077	0.4807	0.5009	0.0838	0.4983	0.7692	si:dkey-14o18.6
chr19	9674602	9674622	-	ACCCAGCTCTGACAGAAAGT	1.0	0.5957	0.7591	0.4149	0.3388	0.6318	0.6433	0.5462	0.6224	0.5795	si:dkey-14o18.6
chr19	9674640	9674660	-	CTCACCACACCCAGCAGTTT	0.5148	0.2578	0.609	0.5272	0.2731	0.3541	0.3715	-0.6612	0.0328	0.0531	si:dkey-14o18.6
chr19	9689411	9689431	-	ACTTTGCACCTTATTGGTTT	0.4873	0.3863	0.7255	0.4474	0.0242	0.3216	0.2301	-1.0452	-0.883	0.0615	slc2a3a
chr19	9691890	9691910	-	TGCGTGGTTATGAGGATGTG	0.5721	0.7029	0.728	0.6985	0.6523	0.7034	0.6466	0.9177	0.4007	0.0682	slc2a3a
chr19	9691891	9691911	-	CTGCGTGGTTATGAGGATGT	0.4568	0.5785	0.7214	0.7856	0.7021	0.6657	0.5567	0.1179	0.0748	0.0439	slc2a3a
chr19	9698328	9698348	-	CATCAGCTTGGCGTTGTGGT	0.6582	0.5603	0.7667	0.5712	0.513	0.6382	0.5843	0.3572	0.1277	0.1784	slc2a3a
chr19	9698357	9698377	-	CTCCCCTCCGCGGGGCCTTC	0.6006	0.2209	0.6846	0.3897	0.2495	0.0542	-0.0312	-1.8596	-1.4708	0.0137	slc2a3a
chr19	9698365	9698385	-	GTCGCCCACTCCCCTCCGCG	1.0	0.6597	0.7292	0.368	0.6716	0.6859	0.5853	1.0829	0.1128	0.6372	slc2a3a
chr19	9698366	9698386	-	TGTCGCCCACTCCCCTCCGC	1.0	0.429	0.8203	0.2975	0.458	0.5557	0.3678	0.2561	0.1747	0.0372	slc2a3a
chr19	9698392	9698412	-	CCTCACGCCAATGTATGTTG	1.0	0.6713	0.7658	0.5323	0.3889	0.6391	0.6446	0.7224	0.246	0.3282	slc2a3a
chr19	9698393	9698413	-	GCCTCACGCCAATGTATGTT	0.861	0.3391	0.4986	0.3677	0.2684	0.3797	0.2554	-0.5551	-0.0259	0.0643	slc2a3a
chr19	9698415	9698435	-	CTCTTCTGTGGCCTTTTCAC	0.334	0.383	0.6881	0.458	0.3951	0.4398	0.2219	-1.0047	-0.7808	0.1343	slc2a3a
chr19	9698438	9698458	-	TTGCCGGTCGGCTGATGATC	1.0	0.4305	0.5794	0.6849	0.3816	0.3739	0.3635	-0.3908	-0.0452	0.0187	slc2a3a
chr19	9700838	9700858	-	TTAGCGTTGGAGGAATGGCG	1.0	0.6608	0.6758	0.5417	0.5931	0.6959	0.5684	1.0532	0.3582	0.9101	slc2a3a
chr19	9700839	9700859	-	TTTAGCGTTGGAGGAATGGC	1.0	0.4715	0.5906	0.4097	0.2453	0.5663	0.41	-0.4133	-0.6346	0.1089	slc2a3a
chr19	9700915	9700935	-	CACGTGGATGGAGCGTTACG	0.6932	0.6499	0.843	0.66	0.6648	0.6989	0.6771	0.8495	0.4256	0.3852	slc2a3a
chr19	9700916	9700936	-	CCACGTGGATGGAGCGTTAC	1.0	0.3838	0.7119	0.6202	0.5313	0.3456	0.1269	-1.098	-0.4977	0.0413	slc2a3a
chr19	9747306	9747326	-	TCCATATCTGGGCAAACATG	0.3169	0.538	0.7425	0.4606	0.5161	0.677	0.5058	0.448	0.1735	0.1962	si:dkey-14o18.2
chr19	9747317	9747337	-	AGAGGCAAATCTCCATATCT	0.8174	0.4811	0.654	0.465	0.3831	0.5056	0.3862	-0.2271	0.5887	0.0293	si:dkey-14o18.2
chr19	9747358	9747378	-	ACCCACACTACCCCTTAAAC	0.3814	0.4334	0.7497	0.3347	0.3211	0.3916	0.4929	-0.1685	0.7444	0.1893	si:dkey-14o18.2
chr19	9747466	9747486	-	TGACTCTCTGCGAGAGCTTT	0.6466	0.3329	0.6303	0.4842	0.2855	0.3056	0.2323	-1.1143	-0.5039	0.0492	si:dkey-14o18.2
chr19	9747504	9747524	-	GGACCAGCGGGAGACCATTC	0.75	0.3848	0.6941	0.5758	0.4855	0.4579	0.3968	-0.4364	0.68	0.0638	si:dkey-14o18.2
chr19	9747558	9747578	-	ATCCACCATCCTTCACCTGA	0.9124	0.577	0.654	0.1994	0.3687	0.5626	0.4021	0.3095	0.2887	0.3805	si:dkey-14o18.2
chr19	9747676	9747696	-	TGCCAAACAGCAACGGACAT	0.7246	0.5698	0.7214	0.4547	0.4129	0.5763	0.4268	-0.2518	-0.2241	0.1499	si:dkey-14o18.2
chr19	9747799	9747819	-	CATCCCATGGCTCTTCACAT	0.8965	0.6157	0.7221	0.4335	0.4655	0.5623	0.591	-0.0175	0.3233	0.3319	si:dkey-14o18.2
chr19	9747859	9747879	-	CACCAGGCGGGGCTTCACAT	0.7752	0.6173	0.8347	0.5703	0.4941	0.5616	0.6108	0.2205	0.5966	0.3646	si:dkey-14o18.2
chr19	9747870	9747890	-	TAGTTGTTTCACACCAGGCG	0.4216	0.577	0.7042	0.5014	0.4739	0.6587	0.4089	0.3833	-0.3632	0.4179	si:dkey-14o18.2
chr19	9747871	9747891	-	CTAGTTGTTTCACACCAGGC	0.6416	0.503	0.6584	0.4319	0.527	0.6381	0.413	-0.2633	-0.2489	0.1816	si:dkey-14o18.2
chr19	9747941	9747961	-	GCAGGTTTGGAATATGACTG	0.5389	0.7481	0.7769	0.6023	0.6199	0.7074	0.5905	1.1295	0.3545	0.6309	si:dkey-14o18.2
chr19	9747942	9747962	-	GGCAGGTTTGGAATATGACT	0.6898	0.5327	0.6492	0.3772	0.4783	0.65	0.4591	-0.0482	-0.0005	0.0741	si:dkey-14o18.2
chr19	9748048	9748068	-	CAGAACACATGAAATGGGGA	0.6182	0.6145	0.6443	0.3445	0.5458	0.6582	0.3014	0.274	-0.204	0.5518	si:dkey-14o18.2
chr19	9748052	9748072	-	TTCTCAGAACACATGAAATG	0.2266	0.6023	0.6596	0.4392	0.36	0.6431	0.6378	0.3055	-0.1723	0.1311	si:dkey-14o18.2
chr19	9748053	9748073	-	TTTCTCAGAACACATGAAAT	0.563	0.3843	0.7636	0.3479	0.0185	0.3447	0.1932	-0.9324	-0.6445	0.2174	si:dkey-14o18.2
chr19	9842469	9842489	-	TTTGTTTGGCTAGGGTGCTG	0.3899	0.5668	0.7765	0.4899	0.0102	0.3974	0.3924	0.1949	-0.3334	0.1185	cacng7a
chr19	9842470	9842490	-	TTTTGTTTGGCTAGGGTGCT	0.7635	0.3297	0.5964	0.4139	0.0	0.0988	0.0525	-1.5221	-1.6961	0.012	cacng7a
chr19	9844824	9844844	-	TGAAGTGATGAACAGGCCTC	0.8768	0.5753	0.7072	0.7147	0.5734	0.6218	0.5401	0.4572	0.4775	0.1785	cacng7a
chr19	9860006	9860026	-	CCATCTCAGGGCCAGAGAAG	0.6859	0.5424	0.7021	0.5267	0.4682	0.6501	0.516	0.6695	0.4828	0.2816	cacng7a
chr19	9860007	9860027	-	TCCATCTCAGGGCCAGAGAA	1.0	0.5472	0.6524	0.5125	0.5365	0.5902	0.4601	0.3534	0.3787	0.4005	cacng7a
chr19	9866930	9866950	-	GCGTGTGGTCTGCTCCTGGT	0.9859	0.5288	0.6724	0.8662	0.7833	0.7291	0.6611	0.7977	0.7297	0.2833	cacng7a
chr19	9916667	9916687	-	ATCACAGAGCTTCAGATACC	0.6789	0.5555	0.6516	0.4435	0.4148	0.5676	0.5166	0.2162	0.7009	0.1444	grin2da
chr19	9916963	9916983	-	TCAAAAAGGAAGGGCTCAGG	0.5787	0.5881	0.7532	0.6097	0.3139	0.5602	0.4142	0.4222	0.0895	0.1158	grin2da
chr19	9916964	9916984	-	ATCAAAAAGGAAGGGCTCAG	0.2708	0.6037	0.706	0.5076	0.533	0.6628	0.4221	-0.2226	-0.3542	0.2406	grin2da
chr19	9916965	9916985	-	TATCAAAAAGGAAGGGCTCA	0.6364	0.5464	0.6785	0.3138	0.3466	0.559	0.3561	-0.471	-0.4955	0.0143	grin2da
chr19	9916972	9916992	-	AGCAGTCTATCAAAAAGGAA	0.2984	0.6205	0.5626	0.4004	0.2936	0.6232	0.3375	0.1341	-0.1191	0.687	grin2da
chr19	9917137	9917157	-	TCTGTAGAGCCTCAAAATTT	0.7078	0.4158	0.6961	0.5004	0.1103	0.3119	0.2408	-0.9448	-0.0696	0.0368	grin2da
chr19	9917170	9917190	-	TATGGCCCAATCGATCCAGA	0.7692	0.6862	0.7919	0.4404	0.3705	0.6405	0.5315	0.9222	0.9767	0.8409	grin2da
chr19	9917218	9917238	-	GCAGGAATAACTGGAGGGGA	0.3625	0.5848	0.5201	0.7426	0.6302	0.6282	0.5115	0.1644	-0.1639	0.5247	grin2da
chr19	9917222	9917242	-	GGGTGCAGGAATAACTGGAG	1.0	0.5697	0.6806	0.5739	0.6513	0.7027	0.4449	0.842	0.4622	0.0629	grin2da
chr19	9917223	9917243	-	GGGGTGCAGGAATAACTGGA	1.0	0.682	0.6146	0.5995	0.6778	0.772	0.6512	0.6654	0.507	0.6445	grin2da
chr19	9917242	9917262	-	CAAGGCATGCCCCCTCATTG	0.8782	0.5785	0.8478	0.4429	0.5881	0.6186	0.5896	0.6938	0.6325	0.1353	grin2da
chr19	9917243	9917263	-	CCAAGGCATGCCCCCTCATT	0.7821	0.2515	0.7875	0.6089	0.2892	0.1533	0.2335	-1.0851	-0.135	0.0125	grin2da
chr19	9917286	9917306	-	AGCCCAGTGGTGTGAGTGGT	0.9385	0.5941	0.5117	0.6414	0.6667	0.6363	0.5919	-0.0456	-0.0468	0.0486	grin2da
chr19	9917317	9917337	-	CGGTGGACGCGTCCAAAGGT	1.0	0.5139	0.6096	0.5413	0.5966	0.671	0.5964	0.546	0.4247	0.1294	grin2da
chr19	9919061	9919081	-	CTTCTTACTGGCTTTTAGTC	0.459	0.3784	0.7148	0.4495	0.1674	0.2947	0.0778	-1.5964	-1.3034	0.1544	grin2da
chr19	9919257	9919277	-	TTGAACGACTCTGGCTGTCC	0.6816	0.5243	0.6647	0.5847	0.3504	0.5581	0.2894	-0.0319	0.0709	0.0093	grin2da
chr19	9936598	9936618	-	GAGGTTCAAAGTTCACTATA	0.6281	0.4939	0.6256	0.5571	0.4082	0.4816	0.3837	0.007	0.8782	0.1951	grin2da
chr19	9942822	9942842	-	CCACCAGGTGGTGTCGAAGC	1.0	0.4805	0.6799	0.7467	0.4447	0.5162	0.5338	0.0029	0.055	0.1335	grin2da
chr19	9947161	9947181	-	ACAGTGGAATGGAATGGTCG	0.3692	0.6077	0.8476	0.5685	0.5884	0.7004	0.6491	0.8147	0.1296	0.3902	grin2da
chr19	9947162	9947182	-	GACAGTGGAATGGAATGGTC	0.2441	0.4541	0.624	0.6999	0.6019	0.6569	0.5291	0.1705	0.1418	0.0635	grin2da
chr19	9947241	9947261	-	AAGCGCCTGGCTAAAATAGT	0.7898	0.5258	0.6681	0.5295	0.4463	0.4865	0.356	-0.2527	0.2261	0.197	grin2da
chr19	9947313	9947333	-	AATTACAGCATGGTTGTTGA	0.8565	0.4788	0.7491	0.4412	0.3272	0.5811	0.476	-0.086	0.1993	0.3453	grin2da
chr19	9950045	9950065	-	ACCCGCCCTGGTCTCGATAC	1.0	0.467	0.7639	0.5661	0.5087	0.5516	0.4852	0.0458	0.4409	0.0211	grin2da
chr19	9950092	9950112	-	CTTGTTATAGGTAGGTTGGT	0.3678	0.5781	0.6297	0.4246	0.4358	0.5596	0.4832	0.2267	0.2578	0.3676	grin2da
chr19	9957792	9957812	-	CTACACCGCGGGAAGAGGCT	1.0	0.4859	0.7482	0.3945	0.4305	0.589	0.4738	0.1094	0.1145	0.2836	grin2da
chr19	9957803	9957823	-	GATGTGATCTCCTACACCGC	0.8462	0.619	0.7871	0.5401	0.5254	0.7057	0.652	1.3014	1.1423	0.5342	grin2da
chr19	9957870	9957890	-	CAACATAACTCTATCCGGAC	1.0	0.5652	0.6443	0.462	0.4022	0.5715	0.2115	0.0344	0.135	0.0281	grin2da
chr19	9990050	9990070	-	AATCAAACTCAGAGGGTGCC	1.0	0.5191	0.6769	0.4647	0.0875	0.302	0.503	-0.4857	-0.5694	0.1417	grin2da
chr19	9990057	9990077	-	GGATGGAAATCAAACTCAGA	0.7474	0.6444	0.6691	0.2649	0.1518	0.5511	0.3743	0.5353	0.4311	0.513	grin2da
chr19	9990091	9990111	-	CTCGTGGGACGAGTTTCGCA	0.541	0.6278	0.7245	0.5075	0.4784	0.6246	0.4158	0.5335	0.4065	0.5167	grin2da
chr19	9990106	9990126	-	GCGAGTACGGTGGGGCTCGT	1.0	0.5292	0.7119	0.7666	0.7112	0.5078	0.3619	0.006	0.1581	0.1947	grin2da
chr19	9990114	9990134	-	GTTACGCCGCGAGTACGGTG	1.0	0.658	0.6991	0.6221	0.572	0.7006	0.7087	1.3253	0.6638	0.3295	grin2da
chr19	9990115	9990135	-	CGTTACGCCGCGAGTACGGT	1.0	0.4971	0.672	0.362	0.4774	0.6761	0.3502	-0.106	-0.2452	0.1035	grin2da
chr19	9990195	9990215	-	TGTGCGACCCCAAGGATGGA	0.9423	0.5954	0.6402	0.3702	0.4447	0.6645	0.6852	1.2305	1.0163	0.6516	grin2da
chr19	9990269	9990289	-	TCACATATGTGGTTTGCAGT	0.2566	0.52	0.7402	0.3657	0.1664	0.4834	0.1712	-0.3644	-0.4545	0.3733	grin2da
chr19	10007708	10007728	-	CTCAACCTGACCGATGACCC	0.8634	0.6149	0.7356	0.3729	0.5825	0.6562	0.6773	0.7823	0.3177	0.1228	grin2da
chr19	10007751	10007771	-	AGATGGATCGTTCATCGGCT	0.9938	0.596	0.6487	0.5166	0.4262	0.6313	0.4877	0.3006	0.2472	0.3303	grin2da
chr19	10007780	10007800	-	GATTTCCTGGCCATGGTAGA	0.7887	0.5471	0.7303	0.613	0.2437	0.5456	0.4833	0.2344	0.3796	0.2401	grin2da
chr19	10042271	10042291	-	AGGAGGGGCTGGCCTGGGAA	0.6735	0.4505	0.7859	0.8969	0.7756	0.665	0.5352	-0.0369	0.0248	0.2221	grin2da
chr19	10042276	10042296	-	GTGGGAGGAGGGGCTGGCCT	0.2077	0.3428	0.8111	0.8625	0.5361	0.3755	0.331	-0.9474	-0.9942	0.1237	grin2da
chr19	10042286	10042306	-	TGTGATTGCTGTGGGAGGAG	0.3423	0.5015	0.7277	0.7591	0.6356	0.6375	0.5128	0.5431	0.058	0.3431	grin2da
chr19	10042294	10042314	-	GGAGTGCCTGTGATTGCTGT	0.3737	0.6227	0.7922	0.5209	0.4839	0.6798	0.5532	0.4763	0.1202	0.3283	grin2da
chr19	10042358	10042378	-	AAAGCCACCACCGCCTAACC	0.927	0.4746	0.7083	0.4001	0.3419	0.4471	0.4668	0.2793	0.5892	0.0675	grin2da
chr19	10042449	10042469	-	CTGTCAATGAGAGCAGTCCT	0.8878	0.6003	0.5225	0.5525	0.5129	0.5782	0.6335	0.2878	0.4247	0.2079	grin2da
chr19	10042495	10042515	-	GAGAGTGTGATGACACCGTG	0.5185	0.7201	0.6937	0.7975	0.6943	0.7194	0.5588	0.5089	-0.0293	0.5596	grin2da
chr19	10042496	10042516	-	CGAGAGTGTGATGACACCGT	0.9169	0.6145	0.7449	0.6272	0.751	0.7221	0.6006	0.4626	0.3204	0.2525	grin2da
chr19	10042527	10042547	-	TTCTGAGTCGGGCCTGGTCA	0.5731	0.4448	0.7495	0.678	0.4498	0.6071	0.4518	-0.1813	-0.3583	0.3282	grin2da
chr19	10189678	10189698	-	CCACAGGGCCCTGGACTGCT	0.9444	0.4494	0.6004	0.6057	0.4171	0.4052	0.4311	-0.4868	-0.5108	0.0366	dbpa
chr19	10189693	10189713	-	CTGGGTCTGGACGTGCCACA	1.0	0.6499	0.7497	0.7132	0.7227	0.6855	0.5737	0.431	0.4118	0.6151	dbpa
chr19	10189711	10189731	-	TCTTCATCTTCCTCTTTACT	0.361	0.4416	0.6463	0.2633	0.1149	0.3609	0.2422	-1.1718	-0.7803	0.2397	dbpa
chr19	10189887	10189907	-	TCTTGACGGAGAACGGGATG	0.7335	0.5969	0.7999	0.5608	0.4072	0.5967	0.4049	0.0311	-0.2249	0.0538	dbpa
chr19	10189888	10189908	-	TTCTTGACGGAGAACGGGAT	1.0	0.5141	0.6817	0.5581	0.2666	0.5679	0.2453	-0.3292	-0.5181	0.103	dbpa
chr19	10189984	10190004	-	ACCAACCAGTCCGCCTTCCT	1.0	0.4089	0.7497	0.3773	0.3972	0.4287	0.3651	-0.7058	-0.312	0.0453	dbpa
chr19	10190062	10190082	-	GACTCTGATGAGGATTCGCT	0.6176	0.5505	0.5884	0.4923	0.4972	0.5893	0.4939	0.3299	0.246	0.4205	dbpa
chr19	10195388	10195408	-	CTATTAAAGGGGACCAGAGA	0.7936	0.4889	0.707	0.5364	0.3181	0.6233	0.3016	0.1224	0.114	0.4688	dbpa
chr19	10195399	10195419	-	TCTTCAGCTGCCTATTAAAG	0.389	0.498	0.7301	0.4279	0.4304	0.6112	0.5029	0.1033	-0.1256	0.4644	dbpa
chr19	10195400	10195420	-	TTCTTCAGCTGCCTATTAAA	0.3458	0.2528	0.6065	0.3024	0.0943	0.3181	0.1337	-0.9358	-0.4249	0.3189	dbpa
chr19	10204063	10204083	-	ACATGAACGTGTGCATACAG	0.7082	0.6433	0.6762	0.6397	0.5667	0.6942	0.6388	1.0723	0.7657	0.7179	znf865
chr19	10204064	10204084	-	GACATGAACGTGTGCATACA	0.5621	0.525	0.7071	0.3795	0.3808	0.5711	0.2542	-0.1194	-0.029	0.0254	znf865
chr19	10204099	10204119	-	TGGAAGGGGCTTTAGCAGAC	0.441	0.5001	0.6962	0.6479	0.5162	0.578	0.3807	-0.2046	0.0379	0.0665	znf865
chr19	10204114	10204134	-	TTTATGCACTGTTTGTGGAA	0.3928	0.5043	0.7242	0.3217	0.0	0.4082	0.0886	-0.6728	-0.7665	0.1435	znf865
chr19	10204170	10204190	-	AAACGTCGGAGAAGCAGTCA	1.0	0.6552	0.6789	0.6174	0.2497	0.5002	0.5193	0.7324	0.704	0.0173	znf865
chr19	10204389	10204409	-	GGCCTTGGCTTCGGCTCTAT	1.0	0.3162	0.6789	0.5239	0.3747	0.2288	0.1869	-0.9667	-0.4781	0.0607	znf865
chr19	10204704	10204724	-	GATGACTACCGTCGACAACA	1.0	0.705	0.6394	0.4692	0.3676	0.6184	0.7198	0.8592	0.7301	0.3368	znf865
chr19	10204729	10204749	-	TCCTTACCAAACGTCATACA	1.0	0.5918	0.6597	0.388	0.2096	0.5332	0.6585	0.7701	0.6978	0.4632	znf865
chr19	10204847	10204867	-	AGAATGAGGATAGCACAGCA	0.9396	0.6829	0.6146	0.5432	0.5378	0.6907	0.7426	1.4671	1.3519	0.4469	znf865
chr19	10204979	10204999	-	CTGGTAACTGTGGAAAGCCT	0.6856	0.5859	0.6728	0.7101	0.5007	0.5843	0.535	-0.2289	-0.4862	0.182	znf865
chr19	10205204	10205224	-	GTTGCAATGAATGTGGAAAG	0.5969	0.6789	0.7492	0.69	0.5142	0.6707	0.6423	0.9457	0.5675	0.417	znf865
chr19	10205649	10205669	-	GGTGGAGGGGTTGGAATGAG	0.306	0.4546	0.6745	0.8421	0.7312	0.7148	0.6586	0.4489	0.1884	0.0939	znf865
chr19	10205662	10205682	-	TCTTGTGGGAGGAGGTGGAG	0.271	0.4564	0.7275	0.9161	0.427	0.5151	0.3535	0.2865	0.0127	0.1601	znf865
chr19	10205663	10205683	-	GTCTTGTGGGAGGAGGTGGA	0.3855	0.5195	0.6959	0.5723	0.495	0.6216	0.4149	0.3866	0.2853	0.0676	znf865
chr19	10205676	10205696	-	GATGGGTCCTCTGGTCTTGT	0.8984	0.3869	0.7588	0.4872	0.483	0.5054	0.4934	-0.04	0.239	0.1485	znf865
chr19	10205693	10205713	-	CTGGGGCACATGGTCATGAT	1.0	0.4539	0.7576	0.7055	0.5806	0.5524	0.4531	-0.0098	0.1892	0.089	znf865
chr19	10205710	10205730	-	TGCTAACTGCCATGGCTCTG	0.422	0.5313	0.6727	0.5425	0.4374	0.5827	0.6426	0.7043	0.1573	0.0771	znf865
chr19	10205711	10205731	-	GTGCTAACTGCCATGGCTCT	0.6364	0.3954	0.7214	0.5303	0.3958	0.5045	0.4897	-0.6367	-0.5683	0.0086	znf865
chr19	10205833	10205853	-	GAAAGGAGATAGTGGATCTG	0.3775	0.6654	0.7768	0.6096	0.6161	0.6808	0.6903	1.0582	0.6269	0.1427	znf865
chr19	10205834	10205854	-	GGAAAGGAGATAGTGGATCT	0.7241	0.4365	0.7308	0.3164	0.4755	0.6282	0.5914	0.0695	0.2987	0.0165	znf865
chr19	10205855	10205875	-	TCTCTGTACCGAAAGATGAT	0.446	0.5276	0.7383	0.2089	0.2754	0.4776	0.5137	0.2528	0.5221	0.4014	znf865
chr19	10206180	10206200	-	GAACAGTTTCTAGTGCAGCA	0.6765	0.6489	0.682	0.2824	0.2329	0.6073	0.588	0.6168	0.3444	0.5193	znf865
chr19	10206469	10206489	-	AAGTACTGGAGGAGGTTCTG	0.3132	0.6205	0.7199	0.5982	0.6598	0.6691	0.512	0.5834	0.3674	0.0906	znf865
chr19	10206470	10206490	-	GAAGTACTGGAGGAGGTTCT	0.9407	0.4777	0.7686	0.5281	0.4611	0.4207	0.438	-0.672	-0.1739	0.0109	znf865
chr19	10206512	10206532	-	AGCAGCTCCACTCAGGAATG	1.0	0.6071	0.8052	0.5663	0.548	0.6379	0.6037	0.6416	0.4157	0.0918	znf865
chr19	10206513	10206533	-	GAGCAGCTCCACTCAGGAAT	0.8298	0.3529	0.6917	0.5651	0.5047	0.6205	0.4583	0.3439	0.5157	0.1975	znf865
chr19	10220718	10220738	-	TCCCAGCACCACCTACCCTG	0.5126	0.6576	0.7614	0.5762	0.6251	0.7162	0.7291	1.5773	0.8491	0.3507	shisa7b
chr19	10220719	10220739	-	CTCCCAGCACCACCTACCCT	0.3923	0.4177	0.6941	0.388	0.478	0.5483	0.4749	-0.3695	-0.1636	0.1049	shisa7b
chr19	10230849	10230869	-	AACACAGTTTTGGCCAGACT	0.4494	0.489	0.6846	0.4329	0.4503	0.5712	0.2035	-0.863	-0.9077	0.0308	shisa7b
chr19	10235324	10235344	-	CCTCCAGCGAGGGCACCCTA	1.0	0.5288	0.7019	0.6134	0.5043	0.4363	0.4952	-0.3601	-0.0166	0.57	shisa7b
chr19	10235334	10235354	-	ACAACCGCCACCTCCAGCGA	1.0	0.6458	0.6941	0.4807	0.4771	0.6313	0.6518	1.1171	0.7754	0.5488	shisa7b
chr19	10235669	10235689	-	CACCATGGCCGTAGCCATTG	0.9251	0.4862	0.7485	0.5986	0.5676	0.4972	0.5594	-0.1409	-0.3207	0.0517	shisa7b
chr19	10235670	10235690	-	TCACCATGGCCGTAGCCATT	1.0	0.3664	0.713	0.467	0.1766	0.2173	0.2639	-0.989	0.1222	0.0978	shisa7b
chr19	10235705	10235725	-	CAACACCGCTTACGTCATTG	0.6453	0.5863	0.7485	0.3677	0.4589	0.5726	0.4223	-0.1235	-0.3867	0.0988	shisa7b
chr19	10235706	10235726	-	ACAACACCGCTTACGTCATT	0.9166	0.2854	0.6657	0.3956	0.1126	0.3041	0.1199	-1.0696	-0.1838	0.1027	shisa7b
chr19	10235791	10235811	-	CCTGACTGGGCCGTCACGGC	1.0	0.4254	0.7573	0.5533	0.4567	0.5785	0.4637	-0.1842	-0.3565	0.0166	shisa7b
chr19	10235804	10235824	-	TAATTACCGCTCACCTGACT	0.9026	0.5501	0.6881	0.4926	0.0602	0.4281	0.3055	0.0533	0.4668	0.0384	shisa7b
chr19	10235911	10235931	-	AATACTTTTAACTGCACCAA	0.3389	0.6233	0.5945	0.6339	0.1199	0.5389	0.3935	-0.6518	-0.7225	0.0587	shisa7b
chr19	10235944	10235964	-	CAGGGCTACTATGACGTGAT	0.2954	0.6469	0.6726	0.6959	0.6373	0.609	0.5157	0.4984	0.7374	0.0535	shisa7b
chr19	10236019	10236039	-	TATGCCCTGAAGCCCCCGCT	1.0	0.5391	0.7205	0.704	0.3891	0.4176	0.4577	0.1377	0.166	0.2455	shisa7b
chr19	10236136	10236156	-	GCCCCTCCGCCTGATGTGCA	0.7012	0.5765	0.6453	0.5378	0.5664	0.6305	0.6439	0.6111	0.2681	0.305	shisa7b
chr19	10269981	10270001	-	GACAGCGGGTCCAGCCTGCT	0.9976	0.3871	0.6443	0.6649	0.5698	0.3299	0.2708	-0.7885	-0.6824	0.0073	cnot3b
chr19	10272571	10272591	-	GAAGTAGCGGAGGGACCTCT	0.7673	0.5887	0.6445	0.5527	0.5861	0.5496	0.4315	-0.1525	0.2956	0.0961	cnot3b
chr19	10272580	10272600	-	GAGTTATTGGAAGTAGCGGA	0.5859	0.6668	0.5152	0.5937	0.5588	0.6851	0.5442	1.1405	0.6143	0.8207	cnot3b
chr19	10272602	10272622	-	CTGACCTCAGGGAGCAACGT	0.9633	0.6731	0.6421	0.6473	0.5471	0.6591	0.7056	0.753	0.6491	0.2643	cnot3b
chr19	10272613	10272633	-	TGGGAAGCACACTGACCTCA	0.438	0.6132	0.5831	0.4803	0.5061	0.6708	0.4723	0.6299	0.6729	0.13	cnot3b
chr19	10272632	10272652	-	TTGCTAGCTCCCAGTCCTGT	1.0	0.5462	0.6789	0.5215	0.4492	0.5182	0.4315	0.1066	0.2449	0.5126	cnot3b
chr19	10272685	10272705	-	GGTCTGGCATTTTGGGCCTT	1.0	0.3331	0.7162	0.6184	0.2554	0.2473	0.1715	-1.4743	-1.4721	0.035	cnot3b
chr19	10272692	10272712	-	GGTTCTGGGTCTGGCATTTT	0.85	0.0812	0.6037	0.5735	0.4222	0.3696	0.024	-1.6325	-1.1251	0.0122	cnot3b
chr19	10272706	10272726	-	CCACGAGCCTCTTGGGTTCT	0.6957	0.2687	0.6789	0.3251	0.2176	0.1468	0.1592	-1.6039	-1.1689	0.0052	cnot3b
chr19	10272713	10272733	-	CTGGGCTCCACGAGCCTCTT	1.0	0.291	0.7261	0.711	0.4923	0.1988	0.1234	-1.3046	-0.4846	0.0404	cnot3b
chr19	10272731	10272751	-	TTGGGGACTAATGGAAGTCT	0.5379	0.5334	0.6066	0.7321	0.5661	0.6416	0.54	0.2442	0.5184	0.0394	cnot3b
chr19	10272748	10272768	-	GTGGAGTGGTAACCTCGTTG	1.0	0.6404	0.8288	0.6212	0.6744	0.7141	0.6494	1.1517	0.7	0.1095	cnot3b
chr19	10272749	10272769	-	AGTGGAGTGGTAACCTCGTT	0.6538	0.4083	0.729	0.7301	0.6576	0.6304	0.3916	-0.388	0.2046	0.1367	cnot3b
chr19	10272821	10272841	-	GCGGCTGCCGCAGGTTGTGT	0.9892	0.525	0.6374	0.639	0.5176	0.6159	0.6152	0.3964	0.3157	0.0868	cnot3b
chr19	10272880	10272900	-	GGATGCCGGCATCCTTGAGC	1.0	0.5153	0.7165	0.337	0.3931	0.624	0.6117	0.2749	0.3113	0.0276	cnot3b
chr19	10272952	10272972	-	CCAGTCTTGGCCTTGGGAAG	0.5741	0.4126	0.8052	0.5783	0.6167	0.614	0.3833	0.0767	-0.0839	0.094	cnot3b
chr19	10272953	10272973	-	TCCAGTCTTGGCCTTGGGAA	0.8585	0.373	0.6868	0.6722	0.702	0.6748	0.3546	-0.3327	-0.6823	0.1673	cnot3b
chr19	10272958	10272978	-	TATCTTCCAGTCTTGGCCTT	1.0	0.4593	0.7636	0.6278	0.3048	0.3522	0.3798	-0.6531	-0.4182	0.0685	cnot3b
chr19	10273028	10273048	-	CCACCCAACACCAGCACACT	0.897	0.5126	0.609	0.3142	0.3687	0.4744	0.3551	-0.6331	-0.4502	0.0772	cnot3b
chr19	10273217	10273237	-	TCAGGTAGCAGCAGTCTCTT	1.0	0.4187	0.6789	0.5836	0.4582	0.4466	0.4223	-0.3132	0.4373	0.3034	cnot3b
chr19	10281946	10281966	-	ACGAAAGCGTACTCTAAAGA	0.7761	0.5682	0.7214	0.4186	0.2729	0.6332	0.4719	0.1396	0.321	0.4796	cnot3b
chr19	10281977	10281997	-	ACGGTTTAAGATAGTGGAGC	0.6787	0.5578	0.6222	0.5749	0.4103	0.6044	0.5479	0.271	0.1186	0.0522	cnot3b
chr19	10302625	10302645	-	AGTGCTACCGGCCTGTCAAA	0.8448	0.4895	0.7363	0.4787	0.3386	0.5261	0.5229	-0.0037	0.4846	0.6089	u2af2b
chr19	10306691	10306711	-	TGTAAAGCAGTCCAATTTCA	0.5071	0.4583	0.6819	0.2916	0.2065	0.4372	0.1485	-0.8954	-0.1685	0.3046	u2af2b
chr19	10313931	10313951	-	TATAAGGCAATGCAAGGTGA	1.0	0.614	0.7385	0.5428	0.4431	0.6943	0.6101	0.8771	0.7415	0.5127	u2af2b
chr19	10314025	10314045	-	CCTTAGCCGTTCACCTCACC	0.9498	0.5319	0.7538	0.5002	0.2482	0.4753	0.4454	0.151	0.2026	0.1866	u2af2b
chr19	10327783	10327803	-	TATTTTCAACACCAAGAGTC	0.5756	0.4732	0.5715	0.5806	0.0615	0.4706	0.1863	-0.8273	-0.799	0.0817	ccdc106b
chr19	10327953	10327973	-	GCTTCTGCAGAGTCCGCATC	0.8629	0.539	0.6935	0.5815	0.4368	0.5368	0.3623	-0.1844	0.4147	0.263	ccdc106b
chr19	10328078	10328098	-	GACAGCAACCTGGATGATTC	0.6061	0.4221	0.7686	0.4533	0.3782	0.4478	0.2357	-0.7071	-0.3463	0.0275	ccdc106b
chr19	10332018	10332038	-	AAAAATAACTGCAAACCCCA	0.252	0.6952	0.6114	0.3476	0.1073	0.5166	0.3919	0.1469	0.0455	0.3502	tmem238a
chr19	10332060	10332080	-	CACAAAGAGCCCCAGAAACA	0.5353	0.5161	0.7356	0.4242	0.2626	0.5776	0.6715	0.774	0.6108	0.3612	tmem238a
chr19	10341784	10341804	-	AGGTCATCCAGGATTTCTCT	0.6112	0.5062	0.6371	0.3491	0.3288	0.5289	0.3782	-0.2658	0.5449	0.0771	rcvrn3
chr19	10341842	10341862	-	CTGGAAGTTCTCATACCACT	0.4557	0.6014	0.6256	0.5529	0.4142	0.5896	0.5164	-0.0432	0.0522	0.2775	rcvrn3
chr19	10341927	10341947	-	AAGTGGTGGCATCGCTGTCA	0.4803	0.5704	0.655	0.6941	0.519	0.6099	0.529	0.3676	0.6085	0.0324	rcvrn3
chr19	10342052	10342072	-	GAAGGCCCACTCCAGCTTTA	0.3587	0.3675	0.7639	0.494	0.2567	0.3211	0.1588	-1.6659	-0.2698	0.2377	rcvrn3
chr19	10357327	10357347	-	TCCAGATGACTGTCAGCATT	0.4926	0.4612	0.6728	0.5734	0.412	0.4304	0.2428	-0.9058	-0.5844	0.0724	si:ch211-232m10.6
chr19	10360081	10360101	-	CATGGGTTTTCTGATGATGT	0.5044	0.5095	0.7871	0.4673	0.369	0.5684	0.5975	-0.443	-0.5474	0.0553	si:ch211-232m10.6
chr19	10360098	10360118	-	TACATCAGCCTGTTGGCCAT	0.9117	0.5204	0.7544	0.6677	0.451	0.5142	0.4449	0.179	-0.0345	0.1972	si:ch211-232m10.6
chr19	10366024	10366044	-	CAACGCAGTGCACTACATAT	0.4982	0.4959	0.6681	0.4264	0.3525	0.4357	0.379	-0.2938	0.4962	0.1226	si:ch211-232m10.6
chr19	10367982	10368002	-	TGCACCTCTTACTGGTGCGA	1.0	0.5618	0.5807	0.4276	0.3088	0.5609	0.5108	0.1611	-0.1202	0.2396	si:ch211-232m10.6
chr19	10383298	10383318	-	CCTGCCGCCGGCGACCCATG	0.5088	0.6486	0.8343	0.7033	0.5774	0.5476	0.5425	0.9673	0.4433	0.3209	zgc:194578
chr19	10383299	10383319	-	ACCTGCCGCCGGCGACCCAT	1.0	0.4146	0.6254	0.7315	0.5078	0.4514	0.4194	0.016	0.3018	0.2388	zgc:194578
chr19	10383350	10383370	-	CGTCTCCAATGATCCTTGGG	0.9702	0.698	0.7844	0.5295	0.5865	0.6554	0.5901	0.4841	0.1776	0.3515	zgc:194578
chr19	10383351	10383371	-	CCGTCTCCAATGATCCTTGG	1.0	0.6026	0.6926	0.7063	0.5673	0.6754	0.5755	0.2136	0.0386	0.1265	zgc:194578
chr19	10383352	10383372	-	CCCGTCTCCAATGATCCTTG	0.9586	0.6264	0.7911	0.3673	0.5434	0.651	0.5313	0.5187	0.1665	0.2085	zgc:194578
chr19	10383353	10383373	-	ACCCGTCTCCAATGATCCTT	1.0	0.2556	0.5831	0.5491	0.3375	0.4358	0.3243	-0.559	-0.1408	0.0563	zgc:194578
chr19	10383400	10383420	-	CCCCCATCCAATGATCCATG	1.0	0.7233	0.7212	0.4015	0.5315	0.6613	0.622	0.5432	0.026	0.4038	zgc:194578
chr19	10383401	10383421	-	ACCCCCATCCAATGATCCAT	0.5939	0.4454	0.5133	0.4969	0.3096	0.5146	0.5283	0.0985	0.3738	0.2236	zgc:194578
chr19	10383438	10383458	-	CTTGGGGAGGATCAGCTGAT	0.9413	0.5913	0.7667	0.6114	0.5158	0.498	0.5012	-0.2167	0.2762	0.3564	zgc:194578
chr19	10383454	10383474	-	CCGGGTACCAATGACCCTTG	1.0	0.7023	0.7911	0.7881	0.6688	0.6195	0.5965	0.5809	0.2246	0.0832	zgc:194578
chr19	10383455	10383475	-	CCCGGGTACCAATGACCCTT	1.0	0.3975	0.6066	0.591	0.4765	0.3965	0.41	-0.2002	0.0654	0.0456	zgc:194578
chr19	10383472	10383492	-	GAGGCGAAGAAATCCAGCCC	1.0	0.6089	0.6751	0.6581	0.5943	0.6394	0.5942	0.7093	0.67	0.1327	zgc:194578
chr19	10383506	10383526	-	TGCTACCAACGACCCGTGGG	1.0	0.6239	0.709	0.5201	0.5921	0.646	0.5854	0.3538	-0.2622	0.1171	zgc:194578
chr19	10383507	10383527	-	CTGCTACCAACGACCCGTGG	1.0	0.5712	0.8383	0.8084	0.632	0.6963	0.4643	0.472	0.0894	0.0901	zgc:194578
chr19	10383508	10383528	-	TCTGCTACCAACGACCCGTG	1.0	0.6686	0.7288	0.6835	0.5908	0.6608	0.6015	0.9914	0.5677	0.2381	zgc:194578
chr19	10383509	10383529	-	ATCTGCTACCAACGACCCGT	1.0	0.6053	0.5356	0.4496	0.499	0.6738	0.4699	0.5096	0.3399	0.1871	zgc:194578
chr19	10383556	10383576	-	CCGTCTGGCTCGGACCCCTG	0.45	0.6123	0.7352	0.9481	0.7062	0.6239	0.5986	0.7896	0.1889	0.2594	zgc:194578
chr19	10383557	10383577	-	TCCGTCTGGCTCGGACCCCT	0.9597	0.3591	0.6114	0.6255	0.5993	0.4297	0.4224	-0.2748	-0.3124	0.0281	zgc:194578
chr19	10383602	10383622	-	AGACACGGAGCCAGATCTCT	0.768	0.4884	0.6114	0.3369	0.4136	0.4842	0.3374	-0.1114	0.5551	0.0441	zgc:194578
chr19	10386677	10386697	-	CAGAGATCCCACCTTATACA	0.9231	0.5833	0.7356	0.4844	0.3777	0.5985	0.6332	0.5744	0.7068	0.6563	zgc:194578
chr19	10392978	10392998	-	GAGGCATGTGTACAAGGTGA	0.3066	0.6094	0.57	0.778	0.6719	0.6755	0.6654	1.1504	0.6805	0.7233	zgc:194578
chr19	10393108	10393128	-	CGACCTCTAATGACCCCTGG	0.5867	0.6644	0.7543	0.5247	0.5467	0.607	0.3902	0.5151	0.2133	0.507	zgc:194578
chr19	10396211	10396231	-	CGCGATTCGACGCCCGCGGC	1.0	0.3844	0.734	0.6287	0.5308	0.4852	0.1792	-0.0701	-0.3765	0.0526	necap1
chr19	10404105	10404125	-	TCACTTGAAATGATCCTGCA	0.731	0.6101	0.6773	0.4855	0.3111	0.5665	0.6753	0.5027	0.2904	0.468	necap1
chr19	10404321	10404341	-	TTAAAGCCTAAGTCCAGTTT	0.3357	0.3643	0.778	0.509	0.0686	0.4342	0.2138	-0.9746	-0.2658	0.2313	necap1
chr19	10416590	10416610	-	ACACAGATGTGGATGACAAT	0.4067	0.4826	0.778	0.3976	0.2847	0.5452	0.496	-0.4067	0.3307	0.3511	si:ch211-171h4.3
chr19	10416694	10416714	-	GGTGAAAGCTGCAGGGACTA	0.5828	0.5159	0.7069	0.5575	0.5502	0.6405	0.555	0.0958	0.0346	0.2774	si:ch211-171h4.3
chr19	10416701	10416721	-	TTGGCATGGTGAAAGCTGCA	0.6793	0.639	0.6028	0.3688	0.532	0.6463	0.5837	0.689	0.2302	0.262	si:ch211-171h4.3
chr19	10416739	10416759	-	ATGCGATCGCGACTGCCGCT	0.5801	0.4719	0.701	0.6133	0.3097	0.4502	0.4431	0.0814	-0.0168	0.6072	si:ch211-171h4.3
chr19	10419922	10419942	-	CCCTCACTTACCTCAGCTTT	0.6493	0.3365	0.5225	0.4863	0.2969	0.3179	0.3118	-1.1175	-0.73	0.0292	si:ch211-171h4.3
chr19	10419977	10419997	-	CTGTCTCCTGTCATTTCTGA	0.5594	0.5042	0.6041	0.5658	0.2772	0.5257	0.2844	-0.7076	-0.667	0.3585	si:ch211-171h4.3
chr19	10420460	10420480	-	GTTATTAAACTTCTTGGAGA	0.6677	0.5436	0.721	0.389	0.0834	0.5179	0.3046	0.0607	-0.0794	0.2627	si:ch211-171h4.3
chr19	10431062	10431082	-	AACGGAATAGTGACGAATTG	0.9209	0.5695	0.8241	0.4876	0.5091	0.6714	0.4869	0.2222	0.0742	0.2481	il11
chr19	10431063	10431083	-	CAACGGAATAGTGACGAATT	0.8985	0.3669	0.7449	0.5278	0.3868	0.3843	0.1872	-0.3497	0.3606	0.0036	il11
chr19	10431088	10431108	-	TTTCAAGTTCCATCTTGATT	0.7751	0.3802	0.7636	0.2098	0.0	0.3186	0.0331	-1.5088	-1.2691	0.0443	il11
chr19	10467411	10467431	-	ATAGCTCTGGTGAGCCCATC	1.0	0.4665	0.6421	0.7418	0.4964	0.3951	0.4258	-0.3913	0.5543	0.2378	si:ch211-171h4.5
chr19	10470679	10470699	-	TGCTCCCTTCTGTACATGCA	0.5808	0.57	0.5884	0.5052	0.4492	0.6462	0.682	0.6304	0.4137	0.3524	si:ch211-171h4.5
chr19	10470977	10470997	-	CAGGTACTGGAGGTTTTAGA	0.5423	0.5267	0.7686	0.7199	0.5358	0.5864	0.4433	-0.5424	0.0363	0.5549	si:ch211-171h4.5
chr19	10477304	10477324	-	ACGTATTTCTTCAGGCTTCA	0.7156	0.4593	0.5747	0.3085	0.071	0.2955	0.1511	-1.1369	-0.7578	0.1265	si:ch211-171h4.5
chr19	10493640	10493660	-	GTGGGTTGATACATCAATGT	1.0	0.6331	0.7072	0.6569	0.5942	0.691	0.6996	0.6515	0.75	0.139	si:ch211-171h4.6
chr19	10495655	10495675	-	CAAGAAGCGAATGCTGTACA	0.9347	0.6646	0.7356	0.5765	0.454	0.6441	0.6832	0.6064	0.5324	0.2662	si:ch211-171h4.6
chr19	10536130	10536150	-	TCATGTTCACATGCTGGTTT	0.2642	0.3856	0.6739	0.5881	0.255	0.4294	0.3464	-1.1323	-0.866	0.1159	si:dkey-211g8.1
chr19	10536269	10536289	-	AAAAATACATTGGTGACGTT	0.3952	0.489	0.6773	0.4183	0.0	0.3118	0.2174	-0.6903	-0.3218	0.1124	si:dkey-211g8.1
chr19	10544216	10544236	-	TTCAGTCGTTCCTTCGCTGC	0.8767	0.4844	0.7214	0.4838	0.3079	0.5076	0.4143	-0.4805	-0.8038	0.0587	lim2.4
chr19	10544288	10544308	-	TCAGGAATGGCGTGTTTTGC	0.7751	0.3923	0.7119	0.4591	0.2903	0.3911	0.2018	-1.178	-0.8073	0.0385	lim2.4
chr19	10551236	10551256	-	TCAGGCAGCTATGCCCACCA	0.4946	0.6396	0.7497	0.6263	0.626	0.6028	0.7267	1.1311	1.0945	0.5616	lim2.4
chr19	10551314	10551334	-	GGTCTGTTCTGTGCCATTGT	0.5115	0.4913	0.8013	0.4161	0.4534	0.5374	0.5299	0.1238	0.2732	0.2017	lim2.4
chr19	10563020	10563040	-	CGTCACTGACAGTTGCTGCC	1.0	0.5917	0.7478	0.3316	0.1006	0.384	0.5166	0.1914	-0.0656	0.2979	usf2
chr19	10563081	10563101	-	CCTCCAGCCTGAGTGAGGGT	1.0	0.5755	0.6733	0.4752	0.5861	0.6583	0.6089	0.7301	0.5458	0.3287	usf2
chr19	10563085	10563105	-	CTGACCTCCAGCCTGAGTGA	0.2852	0.6383	0.6799	0.5369	0.5693	0.6831	0.6461	0.8246	0.7231	0.4132	usf2
chr19	10565305	10565325	-	CATCACGTAAAACTGACCTA	1.0	0.5799	0.7494	0.5276	0.4574	0.6699	0.6059	0.6107	0.819	0.6976	usf2
chr19	10565336	10565356	-	TTCCAGTTTGTAAAACATCT	0.2875	0.4953	0.635	0.0697	0.205	0.4105	0.1144	-1.6101	-1.4672	0.0069	usf2
chr19	10565692	10565712	-	CACGTTCACCAAGGTCTCTG	0.7048	0.5935	0.7344	0.5406	0.609	0.6698	0.6102	0.6473	0.2297	0.2393	usf2
chr19	10565693	10565713	-	TCACGTTCACCAAGGTCTCT	0.9549	0.416	0.6647	0.2367	0.1519	0.3335	0.173	-0.9228	-0.5383	0.0219	usf2
chr19	10568374	10568394	-	TCTCGTCACGAGGTGCCCTT	1.0	0.4525	0.8249	0.6694	0.4053	0.3669	0.3307	-0.3483	-0.0521	0.4589	usf2
chr19	10606808	10606828	-	CTTTGTCGTCTTCTTTGATT	0.2524	0.3276	0.7161	0.3784	0.0756	0.282	0.04	-1.0586	-0.9108	0.077	si:dkey-211g8.8
chr19	10606963	10606983	-	TACTGCAATGGCATCCTGAG	0.7227	0.6704	0.6948	0.6044	0.6024	0.6719	0.5868	0.4885	0.1535	0.376	si:dkey-211g8.8
chr19	10606964	10606984	-	ATACTGCAATGGCATCCTGA	0.3078	0.6151	0.7922	0.2901	0.4797	0.6783	0.5506	0.5414	0.6263	0.6891	si:dkey-211g8.8
chr19	10612127	10612147	-	CTCTCCAACCTGCCCCATCT	0.9279	0.4248	0.6655	0.3551	0.2887	0.2853	0.2601	-0.8813	-0.4291	0.0134	si:dkey-211g8.6
chr19	10612373	10612393	-	TGCTGCTTCCTCTGGCTTCT	0.4899	0.2614	0.6172	0.2407	0.2308	0.279	0.1062	-1.6335	-1.0649	0.0158	si:dkey-211g8.6
chr19	10612424	10612444	-	TTTCCAATCCGATATGCTTT	0.4141	0.3633	0.6937	0.23	0.0	0.2755	0.2229	-1.481	-0.86	0.2064	si:dkey-211g8.6
chr19	10625871	10625891	-	GCCATTTGGGTGACTGTTGT	0.7197	0.4118	0.7544	0.4684	0.4671	0.506	0.247	-0.4301	-0.4739	0.019	si:dkey-211g8.7
chr19	10625884	10625904	-	AATCACATGTGTTGCCATTT	0.2659	0.2598	0.6927	0.381	0.2202	0.2296	0.1031	-1.2358	-0.1693	0.0156	si:dkey-211g8.7
chr19	10630849	10630869	-	ACTCGTCTTTGCCCTCTTGT	0.4614	0.459	0.7919	0.4564	0.3432	0.4153	0.3347	-0.5922	-0.2578	0.151	si:dkey-211g8.9
chr19	10631091	10631111	-	CCTGGTCAGCGCCGTCTTGT	1.0	0.4009	0.7494	0.4685	0.4023	0.3911	0.2174	-0.5472	-0.1564	0.1257	si:dkey-211g8.9
chr19	10631127	10631147	-	CACTTACAAGATCTACCGCA	0.8264	0.7021	0.5152	0.5158	0.4835	0.6778	0.6558	0.9765	0.7519	0.7708	si:dkey-211g8.9
chr19	10631177	10631197	-	ATCCTCACTGCAGTCGTTGT	0.9756	0.3927	0.7356	0.5044	0.3817	0.4747	0.507	0.2601	0.2905	0.0894	si:dkey-211g8.9
chr19	10631209	10631229	-	TTCTGTTTTCGTCAGTCTAC	0.3618	0.3614	0.6597	0.2568	0.0	0.279	0.0345	-2.2683	-2.0451	0.0624	si:dkey-211g8.9
chr19	10631268	10631288	-	TGAGACGGTGCTCCAAGGTT	1.0	0.4195	0.6335	0.784	0.6389	0.6577	0.585	0.7425	1.0094	0.0701	si:dkey-211g8.9
chr19	10642055	10642075	-	GTACAATATTAGCCGGGCAA	0.9838	0.6161	0.7402	0.5914	0.4939	0.608	0.3791	0.5885	0.4984	0.7749	tekt2
chr19	10642061	10642081	-	CAGCCGGTACAATATTAGCC	0.2963	0.5997	0.6263	0.4756	0.286	0.3646	0.3693	-0.2137	-0.0528	0.3262	tekt2
chr19	10642091	10642111	-	TTCCACCAATCCCCAGCAGT	0.604	0.6059	0.6681	0.4579	0.437	0.5787	0.5656	0.32	0.2228	0.1021	tekt2
chr19	10642228	10642248	-	ACCCTACAAGAGTGCCCCCT	0.9677	0.5841	0.6835	0.6913	0.5096	0.4515	0.4427	0.0754	0.3303	0.1414	tekt2
chr19	10644187	10644207	-	ACCTGAGGGAAGGCCGTCGT	1.0	0.5785	0.7353	0.7132	0.6202	0.5824	0.5705	0.4269	0.1832	0.0301	tekt2
chr19	10644201	10644221	-	CGCCGAGTGCTTGAACCTGA	0.3087	0.6061	0.654	0.5691	0.4848	0.6026	0.3323	-0.0681	-0.1491	0.4105	tekt2
chr19	10653681	10653701	-	AGATGATGAGTTTCTTATAT	0.3839	0.3352	0.6597	0.3193	0.2219	0.3153	0.0809	-0.8056	0.093	0.0573	olah
chr19	10654497	10654517	-	GCACTCTTCGGGCATAGGTT	1.0	0.4345	0.734	0.3867	0.4183	0.5297	0.4427	-0.0413	0.4984	0.4326	olah
chr19	10654508	10654528	-	AAAAGCCATTTGCACTCTTC	0.5594	0.2992	0.7544	0.4462	0.0346	0.2257	0.0809	-1.3748	-0.5216	0.0142	olah
chr19	10654610	10654630	-	TTAGACTGCCAGGCAGAGAA	0.4328	0.5793	0.6666	0.5562	0.4079	0.6299	0.66	0.7502	0.6654	0.8251	olah
chr19	10656118	10656138	-	CTCTATCCACTATGCTCGCT	1.0	0.4564	0.5401	0.3869	0.2079	0.3376	0.1514	-0.9583	-0.8692	0.0569	olah
chr19	10656151	10656171	-	CCGTCTCATCTGTTTTCCAT	0.4669	0.4422	0.623	0.6564	0.2319	0.3428	0.3083	-1.2009	-1.1499	0.3587	olah
chr19	10667420	10667440	-	TGCACCTGTTAACACGTCGT	1.0	0.564	0.6374	0.5137	0.5128	0.64	0.6318	0.7877	0.5784	0.2411	ago3b
chr19	10668996	10669016	-	ACAACATCTACGGCGTGTAC	1.0	0.5774	0.6988	0.4274	0.2846	0.5547	0.2894	-0.0048	0.5677	0.2163	ago3b
chr19	10669269	10669289	-	AGAAAAACGACCTTCCCACA	0.6057	0.6844	0.7072	0.4416	0.3874	0.6073	0.5554	0.2658	0.2868	0.7003	ago3b
chr19	10669295	10669315	-	TGGGTGATCATAGCCCTCAG	1.0	0.7398	0.8146	0.8127	0.6713	0.6159	0.6332	0.8439	0.5724	0.2493	ago3b
chr19	10669296	10669316	-	GTGGGTGATCATAGCCCTCA	0.5389	0.6133	0.6505	0.6521	0.6882	0.6322	0.4753	0.3422	0.5353	0.0948	ago3b
chr19	10669314	10669334	-	CCTCCCTCCCCCCGCCCAGT	0.5218	0.5354	0.6937	0.5385	0.33	0.3154	0.2036	-0.394	-0.1092	0.2552	ago3b
chr19	10671706	10671726	-	TGGGAATCGGTGAGAGGACG	0.5864	0.4716	0.6858	0.8034	0.6449	0.7053	0.4738	0.3384	-0.0811	0.3402	ago3b
chr19	10671707	10671727	-	GTGGGAATCGGTGAGAGGAC	0.8099	0.4326	0.6868	0.6845	0.7007	0.6927	0.431	0.4563	0.4411	0.0916	ago3b
chr19	10672588	10672608	-	CCTCCTCATGGTGCCACAGT	0.6778	0.5244	0.7221	0.5972	0.4719	0.5305	0.4541	-0.25	-0.1524	0.1434	ago3b
chr19	10673239	10673259	-	ACTTGCAGGCAGGGCAAATG	0.6205	0.473	0.7904	0.5189	0.4441	0.5925	0.5391	0.401	0.3071	0.0299	ago3b
chr19	10673240	10673260	-	CACTTGCAGGCAGGGCAAAT	0.8721	0.2471	0.655	0.57	0.098	0.1758	0.1685	-1.2262	-0.6613	0.0314	ago3b
chr19	10674268	10674288	-	CCACTATGTTGCACACCTGA	0.5118	0.6013	0.6398	0.3521	0.3619	0.5713	0.256	0.1866	0.0609	0.7718	ago3b
chr19	10674354	10674374	-	TTGTCTGTCCGGTGCGGAGC	1.0	0.4416	0.5946	0.5629	0.2618	0.538	0.3868	-0.0903	-0.2551	0.032	ago3b
chr19	10674528	10674548	-	ACTGGAACTCTTGCACAAAT	0.5348	0.4125	0.6961	0.6213	0.1742	0.3341	0.1805	-0.7599	-0.1001	0.2902	ago3b
chr19	10674599	10674619	-	GCCGCCGTACTGCAGCATGG	0.6433	0.7072	0.7826	0.6243	0.608	0.7214	0.7559	1.013	0.5816	0.5381	ago3b
chr19	10674600	10674620	-	TGCCGCCGTACTGCAGCATG	0.7944	0.5362	0.752	0.5803	0.615	0.6312	0.5336	0.2296	-0.0541	0.0662	ago3b
chr19	10677173	10677193	-	GTCCCACACTCCATGACTAG	1.0	0.6483	0.7354	0.4636	0.544	0.6572	0.593	0.5246	0.2651	0.2285	ago3b
chr19	10677174	10677194	-	TGTCCCACACTCCATGACTA	1.0	0.5264	0.7221	0.3724	0.3811	0.6146	0.6347	0.5719	0.5151	0.5815	ago3b
chr19	10705767	10705787	-	GAGATAACTGGTGGACCAGA	0.8537	0.5901	0.5689	0.6739	0.678	0.7042	0.5383	0.567	0.4935	0.7071	slc9a3.1
chr19	10708629	10708649	-	TGTTGAGAAACTGAACAACA	0.3024	0.7603	0.6203	0.4316	0.4494	0.7203	0.6359	0.6696	0.4147	0.5819	slc9a3.1
chr19	10708911	10708931	-	GAGCTACGGTGGCCTGCGGG	1.0	0.5538	0.8178	0.9784	0.6465	0.6557	0.515	0.9444	0.2129	0.097	slc9a3.1
chr19	10708912	10708932	-	TGAGCTACGGTGGCCTGCGG	0.6169	0.4806	0.7968	0.6589	0.6654	0.6905	0.4698	0.94	0.5301	0.1206	slc9a3.1
chr19	10708914	10708934	-	GATGAGCTACGGTGGCCTGC	0.9905	0.3975	0.7776	0.3338	0.388	0.6238	0.5465	0.1939	0.1877	0.0894	slc9a3.1
chr19	10709573	10709593	-	AGCCATTGACACGGAGATCT	1.0	0.494	0.5831	0.3839	0.4103	0.4987	0.3469	-0.1159	0.2499	0.018	slc9a3.1
chr19	10713413	10713433	-	GCCGGCTTCGTGTTTTTGGT	1.0	0.5458	0.7198	0.3818	0.4968	0.5643	0.2861	-1.0823	-1.2024	0.4214	slc9a3.1
chr19	10716420	10716440	-	GACGCCGCAGAGATTTTTAA	0.7288	0.3267	0.713	0.3568	0.2181	0.4017	0.0863	-1.5882	-0.9073	0.7019	slc9a3.1
chr19	10719449	10719469	-	TGCCATGAAGCGGGAGCAAT	0.8626	0.4364	0.6303	0.5589	0.4499	0.4257	0.2661	-0.3597	0.1771	0.0513	slc9a3.1
chr19	10719458	10719478	-	CTGTGGGGCTGCCATGAAGC	0.8974	0.4781	0.74	0.646	0.3977	0.5264	0.5316	0.2158	0.2422	0.1496	slc9a3.1
chr19	10719514	10719534	-	TTCTTATTTATGCCATCTTT	0.2963	0.3126	0.597	0.246	0.1319	0.2812	0.0262	-1.4026	-1.1514	0.0292	slc9a3.1
chr19	10719662	10719682	-	ATTTTGGGAGGAATCGTTGT	0.6037	0.4251	0.7396	0.5686	0.0	0.4059	0.4088	-0.7265	-0.5828	0.1999	slc9a3.1
chr19	10719689	10719709	-	AGCGGTCTTCTCATTATTCT	0.6758	0.3652	0.7214	0.3725	0.2996	0.3606	0.0649	-1.2062	-0.7358	0.0137	slc9a3.1
chr19	10730068	10730088	-	CCCGTACTTGGTGGCCCTTT	1.0	0.2172	0.6647	0.8414	0.4672	0.2081	0.1123	-1.111	-0.553	0.0129	slc9a3.1
chr19	10745110	10745130	-	GAGGACATCTGTGGCCGAAT	0.81	0.5039	0.6647	0.7477	0.5501	0.5701	0.4726	0.0034	0.5189	0.1014	slc9a3.2
chr19	10745956	10745976	-	TAACGGAAAACTGAACAACA	0.3212	0.7408	0.6633	0.3309	0.3631	0.6705	0.6736	0.9269	0.6948	0.3851	slc9a3.2
chr19	10746584	10746604	-	AGTTGGTAATGGGCTACGGT	1.0	0.6149	0.7381	0.4778	0.6418	0.6803	0.5899	0.6612	0.5353	0.4556	slc9a3.2
chr19	10747012	10747032	-	ATCGTTGTATTCAGGATGAT	0.5022	0.4714	0.5876	0.4883	0.458	0.4776	0.3682	-0.4056	-0.0186	0.2496	slc9a3.2
chr19	10747073	10747093	-	GGCCATTGATCAAACCATCT	1.0	0.4714	0.693	0.2875	0.265	0.4161	0.1899	-0.5811	0.0068	0.0729	slc9a3.2
chr19	10747385	10747405	-	GCCGGTTTCATCATCGTGCT	0.8911	0.5378	0.6584	0.5321	0.5092	0.5814	0.4588	-0.1932	-0.4381	0.1581	slc9a3.2
chr19	10754080	10754100	-	TGCTATGAAGGGGGCGCAAT	0.942	0.3757	0.6503	0.5989	0.441	0.385	0.2586	-0.8645	-0.3777	0.056	slc9a3.2
chr19	10754089	10754109	-	TTATGGGCTTGCTATGAAGG	0.4909	0.6061	0.7813	0.6582	0.423	0.6573	0.569	0.7336	0.2854	0.6889	slc9a3.2
chr19	10754090	10754110	-	TTTATGGGCTTGCTATGAAG	1.0	0.5724	0.8224	0.615	0.2408	0.5686	0.5308	0.4157	0.1767	0.3218	slc9a3.2
chr19	10754091	10754111	-	CTTTATGGGCTTGCTATGAA	0.5224	0.3693	0.6815	0.5389	0.1042	0.4116	0.229	-0.8304	-0.801	0.0784	slc9a3.2
chr19	10754128	10754148	-	ATTGGGACGTGTTGGAATGC	0.8662	0.5149	0.7446	0.3422	0.4175	0.6202	0.5511	0.4106	0.483	0.071	slc9a3.2
chr19	10754145	10754165	-	TTCTTGTCCATGCCATTATT	1.0	0.2696	0.6631	0.3957	0.0	0.2856	0.0869	-1.0859	-0.3749	0.1302	slc9a3.2
chr19	10754173	10754193	-	AAACTATTCTTCGGCAACCT	1.0	0.5483	0.6505	0.3267	0.2187	0.3399	0.403	-0.0868	-0.0209	0.0949	slc9a3.2
chr19	10754320	10754340	-	AGTGGTCTTCTCATCATCCT	0.9428	0.5151	0.7636	0.538	0.5004	0.6003	0.485	-0.3558	-0.2325	0.098	slc9a3.2
chr19	10800142	10800162	-	TGTCCGGTATCCGTTCCCTG	1.0	0.704	0.8153	0.5292	0.6742	0.7449	0.6471	1.1535	0.4172	0.7267	lipea
chr19	10800143	10800163	-	GTGTCCGGTATCCGTTCCCT	1.0	0.4379	0.5616	0.5789	0.6026	0.6014	0.492	-0.0071	0.104	0.0969	lipea
chr19	10807384	10807404	-	ACAAGCAAGCAGGAGGATAT	0.5473	0.491	0.7686	0.5776	0.3224	0.4823	0.4551	0.0789	0.7329	0.1552	si:dkey-3n22.9
chr19	10807859	10807879	-	CACAACGGTCAGATAGTAAT	0.5607	0.3883	0.6728	0.5809	0.2454	0.408	0.2831	-0.5028	0.2596	0.1707	si:dkey-3n22.9
chr19	10808073	10808093	-	TGTCCCAGAACTGGCTGGCT	0.51	0.4955	0.6024	0.5565	0.4971	0.4707	0.3242	-0.3627	-0.2926	0.0642	si:dkey-3n22.9
chr19	10808179	10808199	-	CAAACTGCCACCCGATCACT	0.7568	0.5559	0.5416	0.3495	0.1275	0.3439	0.3033	-0.3063	0.0678	0.1385	si:dkey-3n22.9
chr19	10808303	10808323	-	ATGCCATTTAGCCCACACGA	1.0	0.7467	0.5841	0.4349	0.4607	0.6421	0.5859	0.6565	0.5066	0.6353	si:dkey-3n22.9
chr19	10808337	10808357	-	GGCAACACATACTAACTTGA	0.6263	0.5426	0.6114	0.2078	0.2951	0.5311	0.4156	0.1071	0.3642	0.5221	si:dkey-3n22.9
chr19	10808689	10808709	-	AAGATCTTTGAGAAGGTCTG	0.3507	0.6918	0.7957	0.5165	0.553	0.633	0.4356	0.3066	0.0828	0.1073	si:dkey-3n22.9
chr19	10808690	10808710	-	TAAGATCTTTGAGAAGGTCT	0.912	0.5026	0.6256	0.5202	0.2476	0.5557	0.4505	-0.4929	-0.4105	0.021	si:dkey-3n22.9
chr19	10808741	10808761	-	AGACCTCATCCTAAAACTGC	1.0	0.5497	0.57	0.2169	0.2202	0.6242	0.5471	0.6258	0.5065	0.1834	si:dkey-3n22.9
chr19	10809015	10809035	-	GATTGGACCAAAAACCAGAA	0.738	0.6694	0.6767	0.4859	0.394	0.6496	0.4972	0.4491	0.3718	0.8112	si:dkey-3n22.9
chr19	10809045	10809065	-	TGTTCCAAGTTATAACAACT	1.0	0.6322	0.5363	0.3157	0.3252	0.6152	0.4809	-0.2391	0.0429	0.2103	si:dkey-3n22.9
chr19	10813548	10813568	-	TGCAATGTAACGGGCCTTAT	1.0	0.3309	0.6835	0.5008	0.3364	0.2858	0.0749	-1.198	0.2093	0.1418	lipea
chr19	10813557	10813577	-	GCAGTTTGATGCAATGTAAC	0.6549	0.5082	0.7072	0.2819	0.149	0.4267	0.2403	-0.7628	-0.264	0.3253	lipea
chr19	10813638	10813658	-	TAATGCCCGCAGCTGGCACA	0.9819	0.5936	0.7495	0.4867	0.3073	0.624	0.7207	0.6758	0.6374	0.2301	lipea
chr19	10813694	10813714	-	TGTGAATAGAGCTGACCGTT	0.7695	0.5285	0.5623	0.6439	0.5254	0.6228	0.4479	-0.1218	0.2794	0.1866	lipea
chr19	10817862	10817882	-	ACTCCGCCCCCCTCAGTTCA	0.6176	0.4593	0.7066	0.3721	0.2479	0.4251	0.3941	-0.2316	0.0458	0.1512	lipea
chr19	10819783	10819803	-	TTCACAGCCACTGAGAGACT	0.9561	0.5055	0.6657	0.3608	0.3996	0.5976	0.4103	0.2645	0.3692	0.0471	lipea
chr19	10819827	10819847	-	AGCGCACATTGACTGGTCCA	1.0	0.6131	0.6516	0.4188	0.5905	0.652	0.6533	0.889	0.75	0.2769	lipea
chr19	10820409	10820429	-	ACGATTGAAACCCCCTGACA	1.0	0.6802	0.7214	0.4669	0.5037	0.6173	0.5877	0.7793	0.8179	0.2012	lipea
chr19	10821899	10821919	-	GAGTAATCCACCGACAGGAT	1.0	0.5771	0.6251	0.5688	0.5818	0.6628	0.4965	0.6055	0.7784	0.1887	lipea
chr19	10821936	10821956	-	TTCTAGAGCGCGGGGGAACG	1.0	0.5421	0.7718	0.511	0.4408	0.5689	0.5271	-0.2007	-0.6451	0.0947	lipea
chr19	10821937	10821957	-	CTTCTAGAGCGCGGGGGAAC	1.0	0.2778	0.7352	0.45	0.3076	0.4329	0.1771	-1.0351	-0.8993	0.0096	lipea
chr19	10821943	10821963	-	AACACTCTTCTAGAGCGCGG	0.6316	0.6831	0.7071	0.4871	0.4004	0.6381	0.5411	1.2222	0.5886	0.4883	lipea
chr19	10821944	10821964	-	AAACACTCTTCTAGAGCGCG	0.7399	0.5941	0.5898	0.4493	0.184	0.4672	0.3981	0.0053	-0.6233	0.3053	lipea
chr19	10832127	10832147	-	CACCCGGCCCTGGTGGAGGT	1.0	0.4698	0.7161	0.613	0.6027	0.6157	0.4991	0.3582	0.0586	0.0633	tomm40l
chr19	10832150	10832170	-	AGGCACCGATACCAAACCTG	0.8494	0.6878	0.7236	0.7659	0.6059	0.7143	0.724	1.2748	0.7916	0.4229	tomm40l
chr19	10832151	10832171	-	GAGGCACCGATACCAAACCT	0.7149	0.585	0.5983	0.552	0.5973	0.6728	0.7015	0.88	0.7504	0.2816	tomm40l
chr19	10832188	10832208	-	GCAGAGACCGGTGAGACGGG	1.0	0.5356	0.7942	0.7922	0.6285	0.6875	0.6677	1.3365	0.7419	0.6099	tomm40l
chr19	10832189	10832209	-	GGCAGAGACCGGTGAGACGG	0.7782	0.3994	0.7	0.6741	0.6673	0.7232	0.6887	1.0653	0.23	0.0664	tomm40l
chr19	10832190	10832210	-	GGGCAGAGACCGGTGAGACG	0.9627	0.4103	0.876	0.502	0.6459	0.7383	0.6356	1.0396	0.4132	0.4394	tomm40l
chr19	10832191	10832211	-	GGGGCAGAGACCGGTGAGAC	0.5655	0.4169	0.5744	0.7101	0.6695	0.6712	0.3125	-0.2813	-0.3835	0.0104	tomm40l
chr19	10832210	10832230	-	CCCGGTTGGAGAGCTGCTCG	0.7619	0.5475	0.8194	0.6655	0.7349	0.7027	0.6497	1.0428	0.3805	0.0417	tomm40l
chr19	10832211	10832231	-	GCCCGGTTGGAGAGCTGCTC	0.8841	0.3703	0.7355	0.4043	0.5745	0.6124	0.4616	-0.0401	0.2201	0.0144	tomm40l
chr19	10832251	10832271	-	AATCCTCCGGGGTTTGGAAG	0.2236	0.4789	0.839	0.5916	0.5428	0.655	0.4087	0.2693	-0.0952	0.354	tomm40l
chr19	10832262	10832282	-	GGCACTCTTCAAATCCTCCG	0.4892	0.5971	0.6929	0.4953	0.5292	0.6929	0.6626	0.6801	-0.2355	0.5088	tomm40l
chr19	10832263	10832283	-	TGGCACTCTTCAAATCCTCC	0.8228	0.4782	0.7072	0.1973	0.3548	0.5571	0.3017	-0.2336	-0.2287	0.1879	tomm40l
chr19	10835162	10835182	-	CTGATCCCATCAACACATCT	0.8451	0.5264	0.6398	0.4681	0.1639	0.4272	0.3121	-0.4908	-0.0273	0.0704	tomm40l
chr19	10847102	10847122	-	ATGTTGGCATGACAGCCTAG	0.4868	0.7659	0.7671	0.5157	0.5013	0.6709	0.5541	0.6082	0.5337	0.7053	apoa4a
chr19	10847103	10847123	-	CATGTTGGCATGACAGCCTA	0.8609	0.5438	0.7292	0.7486	0.5896	0.6166	0.3869	-0.0912	0.0749	0.233	apoa4a
chr19	10847147	10847167	-	TTTTTCACCAGGTCCATGCT	0.8389	0.5643	0.7145	0.4344	0.0	0.1155	0.4376	-0.5489	-0.3578	0.1796	apoa4a
chr19	10850192	10850212	-	GACCTGACTTTGAATGGCCA	0.8644	0.6518	0.7638	0.3049	0.3331	0.6212	0.3773	0.2854	-0.2551	0.758	apoa4a
chr19	10850306	10850326	-	TTCAACATAAGGCTTGAGCT	0.4191	0.574	0.6915	0.2664	0.3058	0.558	0.4577	-0.0071	0.0463	0.2407	apoa4a
chr19	10850396	10850416	-	CCTCATGGCTTCAGGGTTCA	1.0	0.3931	0.7069	0.3944	0.3934	0.3712	0.2712	-1.1783	-0.9346	0.0501	apoa4a
chr19	10850403	10850423	-	GGGTCAACCTCATGGCTTCA	1.0	0.5277	0.5332	0.3786	0.2503	0.3999	0.3321	-0.8828	-0.2405	0.1783	apoa4a
chr19	10850423	10850443	-	CTCTTCAGCCCGCAGGACCA	0.7627	0.6013	0.7353	0.4301	0.4445	0.624	0.6988	0.6173	0.5211	0.2857	apoa4a
chr19	10856065	10856085	-	GGCTCTCTCCTGCGCGTAAG	1.0	0.4809	0.6643	0.5383	0.4969	0.6146	0.4933	0.2432	-0.335	0.1859	apoea
chr19	10856066	10856086	-	GGGCTCTCTCCTGCGCGTAA	0.9406	0.4549	0.7497	0.5822	0.3558	0.4536	0.27	-0.6223	-0.5408	0.2593	apoea
chr19	10856086	10856106	-	CAGATCTTCGTTGAACTTCT	0.8153	0.3317	0.6256	0.4486	0.2892	0.3473	0.0658	-1.3007	-0.4903	0.0676	apoea
chr19	10863927	10863947	-	ATAGGATTCAAGTCCATCAT	0.826	0.5645	0.7544	0.6048	0.5232	0.62	0.5121	0.2271	0.8755	0.4301	si:ch73-347e22.4
chr19	10864012	10864032	-	TCCTTGCCCCTCGATTAATT	0.6772	0.2645	0.7258	0.3287	0.0605	0.2389	0.0409	-1.1495	-0.3108	0.1412	si:ch73-347e22.4
chr19	10864389	10864409	-	TCTGTTGCTCCAGGGAGGGT	0.68	0.4611	0.6723	0.5979	0.3999	0.5959	0.5487	0.5881	0.5145	0.3476	si:ch73-347e22.4
chr19	10864393	10864413	-	TTCTTCTGTTGCTCCAGGGA	0.8292	0.4989	0.6251	0.5225	0.2868	0.6008	0.4219	0.2051	-0.182	0.3159	si:ch73-347e22.4
chr19	10864397	10864417	-	CACATTCTTCTGTTGCTCCA	0.282	0.4501	0.7261	0.3791	0.1549	0.4198	0.3987	-0.4866	-0.6416	0.3494	si:ch73-347e22.4
chr19	10864686	10864706	-	CTTTCAAGGTATTGATCTTT	0.5887	0.2541	0.4796	0.4506	0.1532	0.2983	0.088	-1.5026	-0.9078	0.0077	si:ch73-347e22.4
chr19	10864881	10864901	-	TTTGTCTCCACCTTTAGGTC	0.6035	0.4677	0.729	0.4465	0.018	0.3959	0.2077	-0.3592	-0.4175	0.1601	si:ch73-347e22.4
chr19	10864929	10864949	-	GGAACTGTCTCAGATTCTGA	0.2147	0.6185	0.6516	0.2291	0.3478	0.6528	0.6286	0.6335	0.5695	0.8111	si:ch73-347e22.4
chr19	10865149	10865169	-	AATTGCATTTGGACTTTCTT	0.4168	0.3177	0.7491	0.2926	0.2758	0.4027	0.0979	-1.0949	-0.7886	0.0782	si:ch73-347e22.4
chr19	10865292	10865312	-	GAGCAGTCTGTCCTTGATGT	0.9791	0.6389	0.7591	0.5857	0.5596	0.6656	0.6598	1.0816	0.8398	0.2212	si:ch73-347e22.4
chr19	10865452	10865472	-	AGTTGCGCCTAGTTTCACAG	0.6341	0.7876	0.833	0.5924	0.5235	0.7419	0.7037	0.8585	0.4307	0.9045	si:ch73-347e22.4
chr19	10865453	10865473	-	CAGTTGCGCCTAGTTTCACA	1.0	0.5724	0.7117	0.4086	0.3085	0.5075	0.4144	-0.1667	-0.0605	0.5812	si:ch73-347e22.4
chr19	10865875	10865895	-	TAAACTAGAGATGGGCTCTT	0.7558	0.396	0.5807	0.4842	0.2721	0.3313	0.5126	-0.6851	0.0715	0.1116	si:ch73-347e22.4
chr19	10865883	10865903	-	CTGAATTCTAAACTAGAGAT	0.5204	0.5042	0.5485	0.4996	0.434	0.6179	0.3301	-0.1112	0.0748	0.1249	si:ch73-347e22.4
chr19	10865963	10865983	-	CTTTAGAGACCTTGTTAGTA	0.718	0.3575	0.62	0.2843	0.0263	0.3309	0.1671	-0.7451	-0.3902	0.0936	si:ch73-347e22.4
chr19	10866153	10866173	-	TCCTCTTGTGGGAACACATT	0.8035	0.373	0.6371	0.4298	0.4927	0.4442	0.2571	-0.5714	0.2647	0.0689	si:ch73-347e22.4
chr19	10866186	10866206	-	AGGTTTTCTTTAGAATTTGA	0.4092	0.3781	0.5498	0.3483	0.0711	0.2982	0.0882	-1.1122	-0.8346	0.4311	si:ch73-347e22.4
chr19	10866677	10866697	-	CTGCCATGGAATCAAATGGA	0.5508	0.5993	0.5212	0.6308	0.5373	0.658	0.629	0.3781	0.2222	0.2434	si:ch73-347e22.4
chr19	10867617	10867637	-	TCACAATCAGTTATATCCAT	1.0	0.5667	0.6114	0.5337	0.3271	0.5471	0.4372	-0.0734	0.1641	0.3856	si:ch73-347e22.4
chr19	10867874	10867894	-	AAATCTCTACAGACGAAGAA	0.7114	0.5243	0.5884	0.512	0.1904	0.5552	0.5106	0.2616	0.3247	0.7328	si:ch73-347e22.4
chr19	10868265	10868285	-	TTCTCTGCTACTCCAGGCAT	0.8551	0.5111	0.5367	0.5879	0.4908	0.6413	0.5261	0.501	0.2307	0.2795	si:ch73-347e22.4
chr19	10875768	10875788	-	TGCAAGTGACTTTGAGTTTG	0.4404	0.4665	0.6479	0.4658	0.3506	0.3957	0.2447	-0.6613	-0.7206	0.0167	psmd4a
chr19	10875791	10875811	-	GGTGGCACCATGATTGGTCT	0.6764	0.5237	0.8108	0.4612	0.4613	0.6296	0.4816	0.0654	-0.1848	0.1137	psmd4a
chr19	10875862	10875882	-	ATCTGGTCACTGTGCCTCCT	1.0	0.42	0.6738	0.4997	0.404	0.3561	0.2477	-0.4978	-0.0856	0.0444	psmd4a
chr19	10875896	10875916	-	AACACTCTCAATGGAAAAGA	0.4357	0.5538	0.4991	0.567	0.3126	0.6321	0.673	0.4451	0.3605	0.1977	psmd4a
chr19	10876401	10876421	-	ATGAGGATTGTCGCTTTTGT	0.6979	0.4292	0.7591	0.6037	0.3463	0.4042	0.3498	-1.1048	-0.8873	0.0799	psmd4a
chr19	10879414	10879434	-	CTCCATGCGGTTCAGCCTCT	0.6622	0.4657	0.7356	0.4045	0.3264	0.3385	0.2026	-1.4374	-1.0257	0.0355	psmd4a
chr19	10879596	10879616	-	AGCAACCCAGAGAACAATGT	0.686	0.6248	0.7544	0.247	0.405	0.6606	0.5848	0.4419	0.6098	0.2494	psmd4a
chr19	10907184	10907204	-	TGCCATTGAGTCAATTCAAG	0.7924	0.6329	0.7769	0.307	0.3903	0.5646	0.2449	-0.363	-0.6489	0.3164	pip5k1aa
chr19	10907185	10907205	-	CTGCCATTGAGTCAATTCAA	0.9398	0.579	0.57	0.6367	0.3582	0.5226	0.2561	-0.8237	-0.4927	0.1836	pip5k1aa
chr19	10907233	10907253	-	TGCCTGATACCCAGAAAAAG	0.4027	0.5841	0.6763	0.4978	0.3935	0.6259	0.7012	0.754	0.2739	0.4575	pip5k1aa
chr19	10907280	10907300	-	GGGTATCCATATTTTGCACC	0.9079	0.5045	0.6314	0.4148	0.0069	0.331	0.3505	-0.7536	-0.9664	0.2431	pip5k1aa
chr19	10907984	10908004	-	TCACCAAAAGAGAGGTCCAA	0.4946	0.6828	0.6137	0.6613	0.4136	0.5804	0.4651	0.283	0.1141	0.7467	pip5k1aa
chr19	10908106	10908126	-	TCTACTGCGTTCAGGCTGAT	0.7647	0.4933	0.5883	0.5126	0.2515	0.3695	0.5736	-0.3378	0.0204	0.4219	pip5k1aa
chr19	10908361	10908381	-	TGTCTAACCCTGGAGCGAGC	1.0	0.5667	0.8108	0.2386	0.2237	0.5727	0.3087	0.2136	0.2208	0.2371	pip5k1aa
chr19	10909951	10909971	-	CAAGGAAGTAGCTCAACGCC	0.9211	0.6108	0.6052	0.5803	0.4288	0.595	0.5339	0.3456	0.0937	0.2174	pip5k1aa
chr19	10910843	10910863	-	GAGACCACATATAAAAAGGT	0.4381	0.6424	0.4928	0.3785	0.4348	0.6802	0.6397	0.7269	0.5424	0.3368	pip5k1aa
chr19	10910865	10910885	-	CCGAGGGATTGACCCCACTG	1.0	0.779	0.8288	0.8464	0.7011	0.6215	0.7041	1.0974	0.8197	0.2234	pip5k1aa
chr19	10910866	10910886	-	ACCGAGGGATTGACCCCACT	1.0	0.518	0.7922	0.7038	0.5401	0.3586	0.4495	-0.2089	0.1345	0.0719	pip5k1aa
chr19	10910881	10910901	-	AAAAGACCTTGGGTCACCGA	1.0	0.691	0.7686	0.6568	0.2241	0.5378	0.5369	0.5157	0.357	0.4987	pip5k1aa
chr19	10910921	10910941	-	TTTTAGGGTCTCAGCACCTT	0.735	0.3844	0.6829	0.6917	0.0	0.2918	0.1193	-1.5174	-1.3348	0.142	pip5k1aa
chr19	10941765	10941785	-	TTGTCCTTTTCCTCTTTAGG	0.3543	0.5404	0.6738	0.4786	0.1985	0.5264	0.2937	-1.4849	-1.533	0.1612	si:ch73-347e22.8
chr19	10941766	10941786	-	TTTGTCCTTTTCCTCTTTAG	0.2708	0.435	0.8332	0.5698	0.124	0.3636	0.0763	-1.4933	-1.4703	0.0824	si:ch73-347e22.8
chr19	10960052	10960072	-	TTGCTCCTAATTTAGGCAAT	0.8228	0.4214	0.693	0.5543	0.0205	0.2368	0.1441	-0.9708	-0.517	0.1059	LOC101883703
chr19	10960215	10960235	-	ATGCAACCTTCAGCCCTACT	0.621	0.5089	0.7356	0.7137	0.1527	0.2988	0.5142	-0.4586	0.4436	0.179	LOC101883703
chr19	10960783	10960803	-	CAGTGCTCAACACCTGGACA	0.6641	0.6163	0.6881	0.5335	0.6068	0.6499	0.6327	0.7699	0.4819	0.5297	LOC101883703
chr19	10962011	10962031	-	TGGGAGTCAGTTTAAGCAAG	0.5111	0.5688	0.7188	0.726	0.4733	0.6739	0.4692	0.4421	-0.0354	0.3887	LOC101883703
chr19	10962012	10962032	-	TTGGGAGTCAGTTTAAGCAA	0.3615	0.6452	0.6398	0.6456	0.5318	0.6666	0.4658	0.1167	-0.0271	0.3187	LOC101883703
chr19	10962030	10962050	-	TTGTGGATTCCTCCAGTTTT	0.6077	0.2028	0.6301	0.5575	0.2719	0.3008	0.0981	-2.0402	-1.6969	0.0337	LOC101883703
chr19	10962056	10962076	-	GACCGGCTACTCCATCACTG	1.0	0.759	0.843	0.3538	0.6269	0.7377	0.7189	1.3343	0.8244	0.6494	LOC101883703
chr19	10962057	10962077	-	AGACCGGCTACTCCATCACT	1.0	0.4778	0.6361	0.2972	0.4672	0.5929	0.5056	0.0635	0.5545	0.1469	LOC101883703
chr19	10964221	10964241	-	CTTTAGTTTGACAGAAGTCT	0.213	0.4656	0.573	0.4639	0.0049	0.4808	0.2458	-0.6341	-0.6386	0.0825	LOC101883703
chr19	10985983	10986003	-	TTGTGTTCACAGCTGGCTGT	0.6432	0.4917	0.707	0.5419	0.4694	0.5894	0.4791	0.0845	-0.062	0.0958	si:ch1073-70f20.1
chr19	10986189	10986209	-	TAACAGCTTCACACCAGGGA	0.2471	0.5718	0.7103	0.499	0.4618	0.6389	0.4004	0.7351	0.4348	0.2323	si:ch1073-70f20.1
chr19	10986193	10986213	-	TTTCTAACAGCTTCACACCA	0.5781	0.6763	0.6819	0.3845	0.2514	0.5615	0.5924	-0.0316	-0.2704	0.4808	si:ch1073-70f20.1
chr19	11014517	11014537	-	CGAGGAGGAGAAGCGTGCCA	0.2132	0.6263	0.7497	0.5985	0.6782	0.716	0.568	0.7327	0.5275	0.7082	tpm3
chr19	11066591	11066611	-	TCTGTTTAGAGGGTGAGTCG	1.0	0.6241	0.8663	0.5088	0.5099	0.6423	0.5604	0.5019	-0.0419	0.1368	arhgef1a
chr19	11067594	11067614	-	GAGACTTCAGCTCTTTATAC	0.4147	0.4524	0.6516	0.469	0.2465	0.5022	0.2196	-0.7066	0.0876	0.0908	arhgef1a
chr19	11070820	11070840	-	GGAAGTGCAGCTGGAGCCGG	0.2783	0.5781	0.6669	1.0056	0.745	0.7246	0.6097	1.0743	0.1921	0.2346	arhgef1a
chr19	11070821	11070841	-	AGGAAGTGCAGCTGGAGCCG	0.9771	0.5265	0.7579	0.5597	0.6148	0.6753	0.5612	0.5372	0.0963	0.2676	arhgef1a
chr19	11070822	11070842	-	GAGGAAGTGCAGCTGGAGCC	0.6581	0.377	0.7198	0.7084	0.4834	0.5224	0.5042	-0.2517	-0.4288	0.0445	arhgef1a
chr19	11070851	11070871	-	TGGACTGCGTGTTCAGACGG	0.7605	0.6653	0.6538	0.7657	0.6768	0.7263	0.6502	1.1741	0.2872	0.6249	arhgef1a
chr19	11070852	11070872	-	ATGGACTGCGTGTTCAGACG	1.0	0.6205	0.8383	0.5697	0.5983	0.6854	0.5415	0.6723	0.1425	0.255	arhgef1a
chr19	11070853	11070873	-	CATGGACTGCGTGTTCAGAC	0.7146	0.503	0.7431	0.5092	0.4824	0.6053	0.2942	0.1372	0.2174	0.1185	arhgef1a
chr19	11076541	11076561	-	CTGAATGATGACTCTCCTCT	0.4691	0.4791	0.7072	0.3039	0.4504	0.5532	0.3509	-0.7234	-0.5523	0.0924	arhgef1a
chr19	11078811	11078831	-	GCCTTCGCCAGTCGCTACTC	1.0	0.4925	0.6314	0.4122	0.1738	0.4004	0.27	-0.168	0.1845	0.0828	arhgef1a
chr19	11093595	11093615	-	TAAGGAGAAGGAGCGCATGA	0.6381	0.6264	0.7497	0.4871	0.5738	0.7159	0.7062	1.2341	1.1559	0.1984	arhgef1a
chr19	11140019	11140039	-	AGCCTGGAGCCGTGGCGCAG	0.469	0.5758	0.8193	0.7209	0.5445	0.657	0.625	0.9374	0.5074	0.0949	arhgef1a
chr19	11140020	11140040	-	GAGCCTGGAGCCGTGGCGCA	0.5636	0.4554	0.6453	0.7851	0.7062	0.6381	0.5085	0.321	0.0747	0.1206	arhgef1a
chr19	11140042	11140062	-	CCCCTGGAGGAGACACAGCT	1.0	0.6559	0.6759	0.5284	0.5387	0.5708	0.4964	0.0322	-0.0431	0.1697	arhgef1a
chr19	11189101	11189121	-	CTCTCTTAATGTAGGATAAA	0.5843	0.2662	0.5049	0.4349	0.2361	0.3461	0.1954	-1.2389	-0.7102	0.0887	si:dkey-240h12.4
chr19	11191254	11191274	-	CAGAGACGTCTTCGAGAGCA	1.0	0.5801	0.5343	0.796	0.5527	0.6264	0.4961	0.241	-0.0509	0.3607	si:dkey-240h12.4
chr19	11191348	11191368	-	AAGGTGCAGGAAGCAGGCTG	0.816	0.5639	0.7614	0.7886	0.6237	0.6733	0.5309	0.8953	0.5048	0.3209	si:dkey-240h12.4
chr19	11191349	11191369	-	AAAGGTGCAGGAAGCAGGCT	0.8964	0.4549	0.6301	0.5445	0.4229	0.504	0.3522	-0.4022	-0.4053	0.026	si:dkey-240h12.4
chr19	11191390	11191410	-	CCACGGGTGTTCTGTGGGCA	1.0	0.5026	0.6536	0.6214	0.5537	0.4673	0.4828	-0.459	-0.8844	0.1597	si:dkey-240h12.4
chr19	11191395	11191415	-	ACGGGCCACGGGTGTTCTGT	1.0	0.5503	0.7403	0.6252	0.6112	0.571	0.5042	0.3186	0.4139	0.0291	si:dkey-240h12.4
chr19	11191406	11191426	-	GAGGTGCGGGAACGGGCCAC	0.766	0.5221	0.7166	1.0685	0.7003	0.5615	0.5476	0.457	0.2049	0.0196	si:dkey-240h12.4
chr19	11191413	11191433	-	GGTGCGAGAGGTGCGGGAAC	0.8631	0.3982	0.7598	0.6266	0.6106	0.6294	0.4262	-0.4108	-0.1647	0.0352	si:dkey-240h12.4
chr19	11191419	11191439	-	TGGGCAGGTGCGAGAGGTGC	0.7859	0.4446	0.5747	0.8677	0.7201	0.666	0.5416	0.4774	0.3901	0.0355	si:dkey-240h12.4
chr19	11191438	11191458	-	GCCACACTAGTGGTCACTTT	0.9362	0.3508	0.6846	0.5278	0.3856	0.3455	0.3128	-0.6627	0.0705	0.2895	si:dkey-240h12.4
chr19	11196222	11196242	-	TATGAGATCGGAAATGTGTT	0.6435	0.4618	0.7383	0.4346	0.3974	0.5463	0.5325	0.2353	0.3721	0.3754	si:dkey-240h12.4
chr19	11217339	11217359	-	CTACAGATGGACGGGGTTTT	0.9308	0.2082	0.7024	0.4906	0.3282	0.2592	0.0844	-1.9241	-1.2781	0.0589	si:ch73-109i22.2
chr19	11217346	11217366	-	TCTGTAGCTACAGATGGACG	1.0	0.6045	0.8332	0.4714	0.5991	0.661	0.6678	0.8875	0.1936	0.7818	si:ch73-109i22.2
chr19	11217347	11217367	-	TTCTGTAGCTACAGATGGAC	0.3356	0.4758	0.4727	0.4393	0.411	0.5896	0.1934	-0.6104	-0.6176	0.0421	si:ch73-109i22.2
chr19	11217403	11217423	-	CGACCCTTAATGCTCCGCCG	1.0	0.6559	0.7543	0.4246	0.5593	0.6712	0.5704	1.1454	0.3507	0.8363	si:ch73-109i22.2
chr19	11217404	11217424	-	ACGACCCTTAATGCTCCGCC	1.0	0.48	0.6028	0.5766	0.3442	0.5215	0.4224	0.1958	-0.2049	0.1481	si:ch73-109i22.2
chr19	11217427	11217447	-	TCAGCCTCTTGCTGTGTTGT	0.6673	0.4472	0.609	0.4407	0.4461	0.4755	0.4484	-0.2149	-0.3812	0.1076	si:ch73-109i22.2
chr19	11219801	11219821	-	AGAGCCTCCAGGGGCCTCGG	0.5707	0.5624	0.7401	0.7984	0.6996	0.6276	0.5717	0.5468	0.2127	0.0988	si:ch73-109i22.2
chr19	11219802	11219822	-	CAGAGCCTCCAGGGGCCTCG	0.5126	0.5632	0.7957	0.5759	0.6708	0.5858	0.5617	-0.184	-0.5959	0.1928	si:ch73-109i22.2
chr19	11219803	11219823	-	ACAGAGCCTCCAGGGGCCTC	0.4737	0.3295	0.7166	0.6092	0.4052	0.4107	0.4739	-0.0934	0.0374	0.0096	si:ch73-109i22.2
chr19	11219810	11219830	-	CATGGAGACAGAGCCTCCAG	0.9955	0.6771	0.8616	0.6574	0.7141	0.6681	0.6405	1.0112	0.7401	0.2686	si:ch73-109i22.2
chr19	11219811	11219831	-	ACATGGAGACAGAGCCTCCA	0.6187	0.5316	0.6738	0.4913	0.592	0.6556	0.6735	0.4005	0.5676	0.2629	si:ch73-109i22.2
chr19	11219891	11219911	-	CAACAGGGCAGAGGTTGTCC	0.5821	0.5401	0.7166	0.5523	0.3557	0.5079	0.5286	0.3042	0.5453	0.0251	si:ch73-109i22.2
chr19	11219906	11219926	-	GCGAAACCATGGAGCCAACA	0.885	0.6699	0.6835	0.7162	0.451	0.644	0.6521	0.6778	0.673	0.4324	si:ch73-109i22.2
chr19	11221566	11221586	-	AAAGGGCCCCACAGGATTTT	0.8698	0.2301	0.7308	0.5308	0.2023	0.282	0.1084	-1.8679	-0.7769	0.0772	si:ch73-109i22.2
chr19	11221943	11221963	-	ACGGCTGGACCAATGGCTAA	1.0	0.6598	0.6657	0.6458	0.5488	0.5697	0.5709	0.1674	0.3702	0.2887	si:ch73-109i22.2
chr19	11221987	11222007	-	CAGATGTGATCTGATTGGGT	0.2874	0.6253	0.682	0.5747	0.6076	0.6537	0.6157	0.5497	0.5056	0.1241	si:ch73-109i22.2
chr19	11221991	11222011	-	GTAGCAGATGTGATCTGATT	0.8881	0.4328	0.6846	0.5988	0.5023	0.54	0.3779	-0.0028	0.5799	0.1494	si:ch73-109i22.2
chr19	11225800	11225820	-	CCAGTTAAATTAGGATTTGA	0.2776	0.3455	0.5406	0.3219	0.2482	0.412	0.1799	-0.6474	-0.3499	0.2855	si:ch73-109i22.2
chr19	11236337	11236357	-	AGGAATGCTGAATGTAAAGT	0.7276	0.5682	0.6363	0.5506	0.3962	0.6507	0.4447	0.2608	0.3677	0.2207	ssr2
chr19	11236974	11236994	-	CAGTACAGCATCTACAATGT	0.6312	0.6658	0.6597	0.4661	0.4628	0.6454	0.7307	0.8164	1.005	0.1271	ssr2
chr19	11237013	11237033	-	TTGAACCGTTATGCTGTGGA	1.0	0.6455	0.6726	0.5887	0.4602	0.6125	0.59	0.6711	0.0962	0.4126	ssr2
chr19	11237063	11237083	-	GTCTGGTGGCAGGAGAGGAG	0.3619	0.3992	0.7798	0.5374	0.6109	0.641	0.4937	0.5482	0.5055	0.0485	ssr2
chr19	11237064	11237084	-	GGTCTGGTGGCAGGAGAGGA	0.6667	0.4249	0.6284	0.5876	0.6378	0.6733	0.4853	0.319	0.089	0.0948	ssr2
chr19	11248302	11248322	-	CGAGGGCTCTGCTGAAACTG	0.7739	0.5988	0.7047	0.6734	0.6438	0.7253	0.7133	0.8317	0.1868	0.4598	irgf3
chr19	11248303	11248323	-	ACGAGGGCTCTGCTGAAACT	0.6421	0.4675	0.8063	0.5742	0.4526	0.5906	0.4971	-0.2626	-0.0863	0.1489	irgf3
chr19	11248385	11248405	-	GAGCTAAATGTTGGTGTGAC	0.43	0.5789	0.5876	0.7529	0.5016	0.5807	0.2287	-0.518	-0.7455	0.0264	irgf3
chr19	11275537	11275557	-	GTTTTACCACTAATGGTAAT	0.4974	0.3692	0.6877	0.3757	0.0	0.3241	0.1336	-1.1419	-0.6717	0.236	eepd1
chr19	11275605	11275625	-	AGAGTTCTCTGGTTTTCTCT	0.3021	0.3892	0.7544	0.2806	0.3558	0.489	0.2262	-1.1843	-0.8247	0.1323	eepd1
chr19	11293212	11293232	-	AGTTCAAGACTTGGCTGACC	0.9353	0.5596	0.5754	0.4181	0.4054	0.6363	0.4907	0.0683	0.1229	0.0386	eepd1
chr19	11314202	11314222	-	TGAGAAGGCGAACAACCCGG	0.7042	0.7796	0.7236	0.8035	0.6928	0.7608	0.7348	1.4881	0.645	0.9314	eepd1
chr19	11314203	11314223	-	GTGAGAAGGCGAACAACCCG	1.0	0.6121	0.7236	0.7693	0.6418	0.7358	0.6191	1.2397	0.4333	0.478	eepd1
chr19	11314204	11314224	-	AGTGAGAAGGCGAACAACCC	1.0	0.5599	0.8343	0.5007	0.6235	0.764	0.5973	0.8755	0.8218	0.0999	eepd1
chr19	11314256	11314276	-	TGATGGGAAGCCCGTGGTGA	0.6817	0.5949	0.6691	0.6512	0.63	0.6618	0.5505	0.8965	0.6192	0.2478	eepd1
chr19	11314272	11314292	-	CTCCAGCGGGCACGCGTGAT	1.0	0.415	0.682	0.6384	0.4931	0.371	0.18	-0.7908	-0.3623	0.007	eepd1
chr19	11314285	11314305	-	CCGTGCGTGGAGCCTCCAGC	0.9477	0.4479	0.7495	0.5356	0.554	0.5368	0.4121	0.2645	0.3846	0.4163	eepd1
chr19	11314817	11314837	-	TCTACCGGGCGTGAACCGCG	1.0	0.7066	0.6755	0.7342	0.6543	0.7336	0.7366	1.4622	0.3394	0.4287	eepd1
chr19	11314818	11314838	-	CTCTACCGGGCGTGAACCGC	1.0	0.4532	0.597	0.6382	0.4544	0.6186	0.483	0.0393	-0.1619	0.0031	eepd1
chr19	11314831	11314851	-	GAGGAGCTCATGACTCTACC	0.8312	0.5918	0.7922	0.6205	0.4959	0.6481	0.5655	0.2489	0.5115	0.2431	eepd1
chr19	11347838	11347858	-	CGGGGCAGGCAGTACCCCTG	0.7027	0.645	0.8524	1.0277	0.7161	0.5171	0.5731	0.7182	0.4897	0.0215	sept7a
chr19	11347839	11347859	-	CCGGGGCAGGCAGTACCCCT	1.0	0.4216	0.7059	0.7921	0.6127	0.4807	0.5636	0.0533	0.2914	0.0682	sept7a
chr19	11347856	11347876	-	GTCAATGGGAAGCGTGTCCG	1.0	0.5515	0.7674	0.7302	0.6247	0.6726	0.6662	0.6954	-0.1759	0.1337	sept7a
chr19	11347857	11347877	-	GGTCAATGGGAAGCGTGTCC	0.9697	0.4308	0.7777	0.4084	0.4938	0.6597	0.3127	0.1105	0.2561	0.0168	sept7a
chr19	11347870	11347890	-	ACACCATCATTGAGGTCAAT	0.7913	0.3978	0.6137	0.3846	0.0047	0.1905	0.203	-0.9704	-0.1726	0.2206	sept7a
chr19	11365512	11365532	-	TCCAAGGTGCTGATTAAAGA	0.3691	0.5569	0.778	0.427	0.2859	0.5849	0.5343	0.1195	-0.0108	0.4742	sept7a
chr19	11408069	11408089	-	AGCAACAGAAGAACCTTGAG	1.0	0.6764	0.7281	0.353	0.5965	0.715	0.6209	0.9695	0.7106	0.2922	sept7a
chr19	11408070	11408090	-	CAGCAACAGAAGAACCTTGA	0.8115	0.5588	0.7402	0.5362	0.4221	0.615	0.3661	-0.3734	0.0751	0.1658	sept7a
chr19	11432433	11432453	-	TTCGGATGTCCCTGTACTGA	0.6887	0.5241	0.6789	0.4719	0.5075	0.5812	0.5383	0.2961	0.2067	0.2357	pqlc1
chr19	11432459	11432479	-	GGAGAATCCCTCAGCATTTT	0.7495	0.2167	0.6647	0.3414	0.2177	0.3327	0.0605	-1.9469	-1.0307	0.0837	pqlc1
chr19	11509557	11509577	-	AACAACTACCTGGAGAAAGT	0.7585	0.5855	0.7544	0.3076	0.3544	0.5841	0.5164	0.4037	0.5425	0.1199	kcng2
chr19	11509602	11509622	-	ATAGTGGACTCGATGTCTGT	0.6353	0.6207	0.7922	0.4682	0.4496	0.6235	0.596	0.8683	0.9912	0.5052	kcng2
chr19	11509743	11509763	-	GTGCTGGAAACAGTGTGTGT	0.3053	0.5738	0.7449	0.6797	0.5988	0.6932	0.6705	1.1481	1.2135	0.3725	kcng2
chr19	11545811	11545831	-	ATCCTCACTCTGGTATTCCT	1.0	0.524	0.687	0.3561	0.4519	0.5286	0.4288	0.159	0.4789	0.2965	kcng2
chr19	11545866	11545886	-	CCAGAGGAGGGTCGTTTGTC	0.6075	0.4486	0.6678	0.606	0.3793	0.321	0.2894	-0.2874	0.2088	0.0386	kcng2
chr19	11545878	11545898	-	GCAGTTGGGAGCCCAGAGGA	0.5984	0.6374	0.6335	0.7263	0.6286	0.6528	0.6364	1.2496	0.9185	0.4628	kcng2
chr19	11545892	11545912	-	GTGAGGAGGCGCCAGCAGTT	0.8497	0.4428	0.7387	0.782	0.5463	0.5649	0.5061	0.3126	0.9939	0.049	kcng2
chr19	11546034	11546054	-	CAGGAGGAGCTGTCGTATTG	0.8012	0.5345	0.876	0.732	0.6132	0.6097	0.5355	0.4357	0.4509	0.0849	kcng2
chr19	11546035	11546055	-	TCAGGAGGAGCTGTCGTATT	0.9675	0.2758	0.7497	0.8083	0.495	0.3776	0.2513	-0.3575	0.4758	0.0514	kcng2
chr19	11546077	11546097	-	CGGGAAGCTTCGGCTCCTGC	0.8843	0.4987	0.7828	0.3512	0.5625	0.5531	0.3869	-0.1281	-0.2712	0.1095	kcng2
chr19	11546096	11546116	-	TTGTCACGTTCCTGGCAGCC	0.8335	0.5586	0.4986	0.5656	0.1662	0.235	0.4571	-0.8764	-1.2381	0.1135	kcng2
chr19	11546228	11546248	-	AGTTCCCATTGACACGTCTT	0.89	0.4543	0.6463	0.4596	0.4165	0.4768	0.5418	-0.215	0.4138	0.0872	kcng2
chr19	11546415	11546435	-	CATGAAATCAGCAGTAAAAA	0.2623	0.4224	0.6927	0.406	0.0	0.3791	0.1658	-0.7084	-0.5092	0.4362	kcng2
chr19	11815006	11815026	-	CTAAAGGGCCGTACACTAGC	1.0	0.5175	0.6917	0.4531	0.1477	0.4781	0.4081	-0.4121	0.0425	0.292	ctdp1
chr19	11815217	11815237	-	ACAGTCAGGTGTGACTATGG	0.3353	0.6561	0.8052	0.736	0.6701	0.6695	0.7273	1.1901	1.0152	0.1532	ctdp1
chr19	11815219	11815239	-	GAACAGTCAGGTGTGACTAT	0.9766	0.4752	0.7591	0.3593	0.4703	0.5499	0.5218	-0.1728	0.4241	0.0877	ctdp1
chr19	11815306	11815326	-	GGTCCAGTAACAGATCCTGA	0.3048	0.7231	0.6937	0.2468	0.48	0.7108	0.6703	1.1583	1.0397	0.9115	ctdp1
chr19	11815333	11815353	-	GACAAACAGAGGACAGAGGG	0.2894	0.6909	0.6937	0.6726	0.5739	0.6611	0.5104	0.3455	-0.294	0.3329	ctdp1
chr19	11815426	11815446	-	TTATCTGACAGCGATGGTGA	0.3113	0.6741	0.6183	0.4806	0.3777	0.6479	0.5821	0.8139	0.4425	0.4692	ctdp1
chr19	11815459	11815479	-	TCTAGCGACAGCGAAAGCGA	0.838	0.7208	0.7103	0.516	0.4896	0.6929	0.7092	1.2096	0.9334	0.7886	ctdp1
chr19	11815604	11815624	-	TAATGAGAGCGCAGATTCAG	0.5622	0.6224	0.6195	0.5675	0.5274	0.7025	0.4849	0.4372	0.1403	0.1799	ctdp1
chr19	11815605	11815625	-	CTAATGAGAGCGCAGATTCA	0.6328	0.4371	0.7922	0.3318	0.3272	0.5435	0.3468	-0.1726	0.5106	0.1996	ctdp1
chr19	11815634	11815654	-	TGAAAGGACTCACCCCACTG	0.8657	0.7416	0.8288	0.5644	0.5702	0.6823	0.7404	1.149	0.6362	0.2838	ctdp1
chr19	11815635	11815655	-	ATGAAAGGACTCACCCCACT	1.0	0.5473	0.7214	0.6053	0.379	0.4903	0.4045	-0.3993	-0.0048	0.2132	ctdp1
chr19	11815669	11815689	-	ACTTCTTCCACTGCCACTCA	0.6003	0.5585	0.6604	0.3879	0.3595	0.5562	0.5522	0.3814	0.2956	0.1865	ctdp1
chr19	11815707	11815727	-	CCAGCAAGGATCATAAAACT	0.6219	0.5503	0.57	0.3969	0.3612	0.6037	0.5835	0.2324	0.3388	0.0821	ctdp1
chr19	11815792	11815812	-	TGTCATGCTGTAGGTAATCA	0.6305	0.5722	0.7069	0.3586	0.3844	0.5809	0.4958	0.1708	0.2378	0.1664	ctdp1
chr19	11819894	11819914	-	AAAAAGTACATCTACTTCCA	0.4408	0.6526	0.7166	0.3719	0.1837	0.478	0.5264	0.4614	0.7581	0.0799	ctdp1
chr19	11832258	11832278	-	TCATTTCCAGCTAGGACGAG	0.4725	0.638	0.6239	0.6009	0.3127	0.5687	0.4989	0.3979	-0.0897	0.4717	ctdp1
chr19	11832259	11832279	-	TTCATTTCCAGCTAGGACGA	0.3431	0.5875	0.7072	0.4141	0.2524	0.5976	0.4905	-0.4084	-0.619	0.3119	ctdp1
chr19	11846531	11846551	-	TCGGGCAGGTCATCGCGCCT	1.0	0.5421	0.7497	0.5911	0.4383	0.3328	0.3663	-0.2329	-0.2856	0.06	ctdp1
chr19	11846549	11846569	-	AGGAACTGTGCTGTCAGCTC	0.725	0.4677	0.7214	0.7423	0.6156	0.666	0.6526	0.7179	0.894	0.075	ctdp1
chr19	11863045	11863065	-	ATTGAACCCCGACCACGAGC	1.0	0.5806	0.7245	0.3756	0.0341	0.5889	0.5518	0.6995	0.7189	0.2661	adck5
chr19	11863082	11863102	-	TTCATCTTCCTCCTCTCTCT	0.2638	0.3926	0.7214	0.1438	0.3183	0.4109	0.2853	-0.5888	-0.3946	0.0449	adck5
chr19	11872728	11872748	-	TTTGTCTTCAAGCACATGTA	0.8573	0.4694	0.7478	0.4089	0.1342	0.46	0.4148	-0.092	0.0991	0.4701	adck5
chr19	11875504	11875524	-	CCCAGCGGAAGCCAAAGCTA	0.9032	0.5996	0.6681	0.6199	0.583	0.6883	0.6704	0.7038	0.6412	0.4246	adck5
chr19	11877477	11877497	-	ATTCTCAAAATCCAGCTCCT	0.6476	0.5713	0.7494	0.3021	0.3117	0.4562	0.5294	-0.3716	-0.0623	0.199	adck5
chr19	11917545	11917565	-	GGACATCTCTGGATACTCAG	0.8017	0.7416	0.7425	0.5354	0.6179	0.7439	0.6972	1.1965	0.6726	0.9102	cpsf1
chr19	11917546	11917566	-	AGGACATCTCTGGATACTCA	0.8068	0.598	0.6846	0.315	0.5175	0.6909	0.4819	0.4431	0.473	0.1541	cpsf1
chr19	11917619	11917639	-	GACAAGAAGCCTGAGGGTCA	0.9014	0.5722	0.7449	0.4752	0.4882	0.631	0.5374	0.6791	0.5735	0.0517	cpsf1
chr19	11917625	11917645	-	AGGAAGGACAAGAAGCCTGA	0.4045	0.6312	0.7638	0.3689	0.5695	0.7356	0.6248	0.9294	0.8683	0.4905	cpsf1
chr19	11918051	11918071	-	CAGCCAGTCAGCTACTCAAG	0.2749	0.7173	0.7354	0.6884	0.6791	0.6865	0.606	0.688	0.4317	0.4665	cpsf1
chr19	11918052	11918072	-	CCAGCCAGTCAGCTACTCAA	0.7522	0.589	0.6314	0.4749	0.5655	0.6864	0.6567	0.4306	0.586	0.7214	cpsf1
chr19	11920796	11920816	-	TGAAGAGGAGATGCTGTACG	0.5048	0.7395	0.8052	0.7978	0.6538	0.6955	0.7291	0.92	0.1957	0.7802	cpsf1
chr19	11920797	11920817	-	ATGAAGAGGAGATGCTGTAC	0.6514	0.5351	0.6741	0.6304	0.4226	0.6251	0.4739	0.2682	0.6803	0.0068	cpsf1
chr19	11921753	11921773	-	TTGAAGAATGACTCGTATAT	0.5969	0.3701	0.7308	0.483	0.075	0.3482	0.1356	-0.8626	0.1392	0.0643	cpsf1
chr19	11921795	11921815	-	GTGGTCATCATGACGGCAGA	0.8844	0.6539	0.7544	0.6808	0.5163	0.6307	0.3791	0.0587	-0.1671	0.306	cpsf1
chr19	11921855	11921875	-	CACTTTATCCCTGTGGACCT	0.803	0.5065	0.6597	0.4648	0.3979	0.4801	0.5485	0.0169	-0.0823	0.1528	cpsf1
chr19	11921982	11922002	-	ATGGGCATCAGACTGCTCGA	1.0	0.6515	0.7356	0.6649	0.5355	0.6627	0.6846	0.8362	0.8094	0.6664	cpsf1
chr19	11922000	11922020	-	ATCATCCAGGTGTCCCCCAT	0.9677	0.5761	0.7686	0.8314	0.4949	0.4486	0.4476	-0.0277	0.3138	0.1207	cpsf1
chr19	11922045	11922065	-	CAGGGTCCTACAGTTTACGC	0.3952	0.712	0.7356	0.5152	0.4855	0.6643	0.6664	0.6321	0.7291	0.3391	cpsf1
chr19	11922063	11922083	-	ACCAGTGGATTCGCCACACA	1.0	0.668	0.7356	0.6462	0.5608	0.6141	0.5124	0.3392	0.3465	0.2083	cpsf1
chr19	11927793	11927813	-	TGTCTGTAGCCTTCAGCTGA	0.5499	0.5661	0.7197	0.3737	0.4407	0.6775	0.4244	0.4874	0.2644	0.2052	cpsf1
chr19	11935206	11935226	-	CCCTGTGCCAGTGCCTCCAT	1.0	0.4416	0.7023	0.7873	0.4999	0.514	0.4052	-0.6453	-0.2532	0.0608	cpsf1
chr19	11937115	11937135	-	TGGATGAAATTGAGGTGTAT	0.3986	0.511	0.6787	0.633	0.3462	0.5205	0.3325	-0.5989	-0.2653	0.074	cpsf1
chr19	11938239	11938259	-	CAGGAAACACCCATGGAGGA	0.2609	0.6524	0.6726	0.6205	0.5797	0.6473	0.5724	0.4408	0.0503	0.2333	cpsf1
chr19	11938296	11938316	-	CTGTTTTTGGGCTCTCGCCT	0.4216	0.4473	0.6739	0.4095	0.1877	0.3553	0.1319	-1.3132	-1.4445	0.2038	cpsf1
chr19	11938308	11938328	-	GAGCCAGGCTATCTGTTTTT	0.4669	0.1879	0.6657	0.5543	0.2196	0.2014	0.0527	-1.9081	-0.9108	0.1333	cpsf1
chr19	11941515	11941535	-	AGCCCAATCAAACATGGCCA	0.6159	0.6003	0.6374	0.3391	0.4706	0.6171	0.5396	0.2247	0.0059	0.8567	cpsf1
chr19	11944159	11944179	-	GACGAACAGGAGGGGATTGT	0.8623	0.517	0.7119	0.5631	0.5264	0.5314	0.5181	-0.0038	0.3668	0.1234	cpsf1
chr19	11944167	11944187	-	CGCTTGCTGACGAACAGGAG	1.0	0.6323	0.7514	0.4818	0.5944	0.6887	0.4346	0.0548	-0.3441	0.2585	cpsf1
chr19	11944168	11944188	-	ACGCTTGCTGACGAACAGGA	1.0	0.688	0.6052	0.6329	0.5629	0.6902	0.6118	0.6462	0.329	0.5439	cpsf1
chr19	11944742	11944762	-	ATGGCCAGCGTTCAGCTGGT	1.0	0.5888	0.6311	0.7351	0.5251	0.5185	0.648	0.2187	0.2804	0.2267	cpsf1
chr19	11964086	11964106	-	CAAGAGGGACTCCGTACCAA	0.8569	0.6198	0.7166	0.7619	0.6151	0.6703	0.5873	0.5769	0.5241	0.2551	si:ch1073-296d18.1
chr19	11964101	11964121	-	AGCTCTAGAACTTTCCAAGA	0.4316	0.6265	0.5758	0.3714	0.4708	0.6371	0.4951	0.0532	0.3265	0.1874	si:ch1073-296d18.1
chr19	11964381	11964401	-	AGAAGATTCTGGCAGTGATT	0.2091	0.4151	0.7544	0.4949	0.3254	0.4771	0.2269	-0.1616	0.7882	0.187	si:ch1073-296d18.1
chr19	11965896	11965916	-	AGACATGACCAAAGTGCACT	0.5987	0.5836	0.6505	0.2767	0.1074	0.469	0.5229	0.0423	0.0757	0.13	si:ch1073-296d18.1
chr19	11969028	11969048	-	CAGGATCTACTAGCAGATAT	0.8974	0.4808	0.6398	0.5536	0.4858	0.5354	0.4007	-0.2674	0.4245	0.1363	si:ch1073-296d18.1
chr19	11969141	11969161	-	GAATGGAGAAGGATAACAAG	0.373	0.6978	0.7186	0.5215	0.6287	0.7357	0.7572	1.2042	0.7694	0.5754	si:ch1073-296d18.1
chr19	11969142	11969162	-	GGAATGGAGAAGGATAACAA	0.7861	0.6381	0.778	0.5181	0.596	0.7341	0.7609	0.965	0.6198	0.5902	si:ch1073-296d18.1
chr19	11969443	11969463	-	CAAAGCTGATTTTCTTGGAA	0.7825	0.4932	0.6584	0.3907	0.0873	0.42	0.0978	-1.5209	-1.6037	0.1239	si:ch1073-296d18.1
chr19	11969846	11969866	-	GACAGAGTACACTGATGGAT	0.7308	0.5707	0.5201	0.6065	0.5552	0.6534	0.5528	0.4375	0.6662	0.1854	si:ch1073-296d18.1
chr19	11969895	11969915	-	GACTTCCTGCATGCTGTGGT	0.7673	0.4862	0.6393	0.5043	0.5389	0.6725	0.6173	0.6338	0.2757	0.17	si:ch1073-296d18.1
chr19	11969941	11969961	-	ATCTCATAATTTGGAGGATA	0.6388	0.3516	0.4233	0.5232	0.4372	0.4967	0.2166	-0.939	-0.5347	0.0174	si:ch1073-296d18.1
chr19	11970135	11970155	-	TGGCAGTATACGCTCTGGAG	0.6667	0.6573	0.7989	0.7282	0.6189	0.6871	0.5438	1.2447	1.0093	0.2481	si:ch1073-296d18.1
chr19	11978581	11978601	-	ATCATTGGCTGTTGTTTGGG	0.2186	0.4841	0.6714	0.5825	0.5456	0.6431	0.5239	-0.2095	-0.4301	0.1288	polr2k
chr19	11978582	11978602	-	GATCATTGGCTGTTGTTTGG	0.6789	0.535	0.8663	0.4963	0.4275	0.584	0.3569	-0.1321	-0.1456	0.048	polr2k
chr19	11978584	11978604	-	TAGATCATTGGCTGTTGTTT	0.3432	0.2147	0.6505	0.5059	0.264	0.3595	0.2505	-0.747	-0.492	0.0045	polr2k
chr19	11978849	11978869	-	CACACTCTCTGCATCTGATG	0.2794	0.5818	0.7212	0.3883	0.4824	0.6617	0.3564	0.3646	0.0425	0.1027	polr2k
chr19	11985707	11985727	-	GTGTCCCGGGTTGAGAGTTT	0.5438	0.372	0.6325	0.7192	0.5115	0.4983	0.3534	-0.7666	-0.1283	0.0308	spag1a
chr19	11985720	11985740	-	CTCCTGCGTCCCGGTGTCCC	0.7879	0.4045	0.7308	0.5933	0.5478	0.5353	0.5764	0.2159	0.0173	0.0537	spag1a
chr19	11985794	11985814	-	GAAGGCTGCCATTCGCTGCC	0.738	0.3635	0.701	0.4597	0.2308	0.4086	0.4366	-0.9964	-1.2537	0.1706	spag1a
chr19	11985849	11985869	-	CAGCTTTCCCCAGCAGATCC	0.6162	0.5355	0.6681	0.4764	0.4242	0.5342	0.3993	-0.0862	0.1825	0.0427	spag1a
chr19	11985895	11985915	-	CCGGGCTAGTGGAGGAGGAA	0.5729	0.5276	0.6631	0.7682	0.7106	0.6437	0.4077	-0.3083	-0.2757	0.092	spag1a
chr19	11985913	11985933	-	ATTGCCCTGGTTTTTGAGCC	0.9307	0.4346	0.6591	0.4691	0.0	0.2571	0.1082	-1.6905	-1.8288	0.1624	spag1a
chr19	11987951	11987971	-	ACAGAACACAGAGATCCTCT	0.7215	0.6938	0.7214	0.3291	0.3374	0.6101	0.6009	0.4386	0.8858	0.3069	spag1a
chr19	11993070	11993090	-	GGAGGGGCTTCAGCGAGAAG	0.5301	0.453	0.8571	0.6293	0.6231	0.6865	0.6048	0.8166	0.4875	0.39	spag1a
chr19	11993071	11993091	-	AGGAGGGGCTTCAGCGAGAA	0.9849	0.4794	0.6536	0.9042	0.6973	0.6602	0.3915	-0.1874	-0.1534	0.1967	spag1a
chr19	11993086	11993106	-	GCCATCGCTCGCCGGAGGAG	1.0	0.5203	0.7139	0.4897	0.5591	0.6312	0.5024	0.8416	0.2191	0.1713	spag1a
chr19	11993087	11993107	-	GGCCATCGCTCGCCGGAGGA	1.0	0.4262	0.7482	0.4606	0.6109	0.6301	0.3791	-0.5441	-0.8855	0.0851	spag1a
chr19	11996358	11996378	-	CTGTTCTGCTCTTTCTGCTC	0.2514	0.4039	0.6597	0.4541	0.2409	0.447	0.1904	-0.8251	-0.7296	0.0572	spag1a
chr19	12037361	12037381	-	CAGGCAGTCTGAGTGCCAGC	0.5691	0.5634	0.6657	0.4935	0.4358	0.5042	0.5483	0.4849	0.5779	0.3808	rnf19a
chr19	12037401	12037421	-	CAAAACCCCAGCATTGGTGA	0.6814	0.6403	0.7356	0.4505	0.1557	0.5675	0.5092	0.3401	0.0702	0.5108	rnf19a
chr19	12038638	12038658	-	GGTGGTTGCGGTGTGTCTGC	0.4262	0.5235	0.7919	0.5453	0.4895	0.5963	0.5302	0.232	0.198	0.1572	rnf19a
chr19	12040681	12040701	-	AGATTCATAATCGTTATGAA	0.6399	0.5469	0.5968	0.3194	0.1177	0.4815	0.4738	-0.1748	0.1645	0.6123	rnf19a
chr19	12046872	12046892	-	GTGTATGTGGGAAGAAAGGT	0.3825	0.5964	0.4727	0.6567	0.6233	0.7116	0.6105	0.8689	0.726	0.3831	rnf19a
chr19	12046884	12046904	-	ATTGGGATACCGGTGTATGT	1.0	0.5377	0.8485	0.4719	0.4703	0.5839	0.6344	0.8817	1.2553	0.553	rnf19a
chr19	12046901	12046921	-	CCATACCCGCGATGATCATT	0.7764	0.3648	0.5498	0.4086	0.0792	0.303	0.1624	-0.9576	-0.0084	0.1396	rnf19a
chr19	12046959	12046979	-	TGGCAGTTGGGCACGCTAGT	1.0	0.4207	0.7733	0.5742	0.4106	0.4232	0.4254	-0.2308	0.2582	0.2101	rnf19a
chr19	12046971	12046991	-	AAGAAAATCCTGTGGCAGTT	0.7093	0.4637	0.6206	0.5622	0.16	0.3501	0.3745	-0.9528	-0.6551	0.0602	rnf19a
chr19	12047016	12047036	-	CCTTCGGGATGCACATTCTG	0.7422	0.6197	0.6862	0.6425	0.5508	0.667	0.4542	0.4942	0.1573	0.4343	rnf19a
chr19	12047017	12047037	-	TCCTTCGGGATGCACATTCT	0.535	0.3642	0.7211	0.4541	0.3422	0.3275	0.1632	-0.5371	0.1639	0.0037	rnf19a
chr19	12047031	12047051	-	CGTTTCTGGCACAGTCCTTC	0.6827	0.3179	0.6594	0.3832	0.16	0.3427	0.0852	-1.0148	-0.3637	0.0574	rnf19a
chr19	12049555	12049575	-	CGTGTGGTCGTGACGGCTGC	1.0	0.4801	0.8485	0.4638	0.5357	0.5814	0.3661	-0.2121	-0.3639	0.0757	rnf19a
chr19	12056093	12056113	-	CCGGATGATACTCAACGATC	1.0	0.5498	0.6256	0.5974	0.2962	0.5312	0.5639	0.3753	0.7123	0.0381	rnf19a
chr19	12056165	12056185	-	CATCGAGATATCCGAGAGTA	0.9035	0.5215	0.5765	0.649	0.5006	0.57	0.4642	-0.1966	0.0339	0.2303	rnf19a
chr19	12056444	12056464	-	TCCCAAATCCCGCAAGTCAA	0.2487	0.5781	0.687	0.501	0.2676	0.5241	0.5968	0.3426	0.1821	0.6424	rnf19a
chr19	12056469	12056489	-	CACTGTTTCGTCGTCGTTGT	0.3627	0.3086	0.6739	0.4226	0.3042	0.4034	0.0724	-1.2523	-1.1971	0.0547	rnf19a
chr19	12056570	12056590	-	GCAGCAGCAGGGGTCGGAGA	0.475	0.5283	0.7271	0.5995	0.5416	0.6522	0.5937	0.6892	0.6568	0.4205	rnf19a
chr19	12134640	12134660	-	AATGGAAAGCTCATCTATGT	0.5588	0.5449	0.7636	0.376	0.1951	0.478	0.5857	0.2002	0.5594	0.1831	pabpc1b
chr19	12134792	12134812	-	AAGGCATGAAGATGCCCAAA	0.8621	0.634	0.5807	0.7172	0.528	0.4776	0.5077	0.1617	0.6946	0.3337	pabpc1b
chr19	12134829	12134849	-	ATGGGAAATCCAGAGGCTTC	0.7465	0.435	0.7214	0.517	0.3677	0.4166	0.3537	-0.5906	0.0846	0.0159	pabpc1b
chr19	12134847	12134867	-	GTGTCATGACTGATGAAAAT	0.3615	0.4661	0.623	0.4888	0.2595	0.4469	0.2994	-0.7181	-0.2494	0.4033	pabpc1b
chr19	12138497	12138517	-	TGTGACGAGAATGGCTCAAA	0.2748	0.536	0.7069	0.5557	0.4887	0.5926	0.4307	0.0135	0.412	0.1257	pabpc1b
chr19	12145139	12145159	-	CCTCTCCATCCGCGTGTGCA	0.8392	0.5359	0.7195	0.3964	0.2694	0.4818	0.5701	-0.1105	-0.3601	0.2064	pabpc1b
chr19	12188222	12188242	-	ATGAAGAAAGTGACTGAACT	0.5388	0.5792	0.7638	0.4239	0.3581	0.6091	0.4055	-0.3551	-0.344	0.0971	ywhaz
chr19	12211693	12211713	-	GTTCACATGTGCTGTCTGCA	0.3045	0.6	0.6581	0.3428	0.4836	0.6317	0.5829	0.0808	-0.1569	0.49	znf706
chr19	12238105	12238125	-	GTACTCATAAAGGAGCCCCA	0.8136	0.7441	0.7402	0.4576	0.5938	0.6971	0.6827	1.2072	1.2231	0.9217	grhl2b
chr19	12241574	12241594	-	ATAGGTACTCTCTTATCTTT	0.6308	0.3349	0.6398	0.4886	0.2938	0.3446	0.1817	-0.8099	0.057	0.2295	grhl2b
chr19	12241975	12241995	-	GGTGGAGGTGTCGAATGAGT	0.7604	0.6815	0.7103	0.6859	0.5723	0.6825	0.5968	0.9627	1.0531	0.2845	grhl2b
chr19	12245332	12245352	-	CTGCTTCGCCGTGTGCTGGC	1.0	0.4254	0.701	0.6646	0.3247	0.4896	0.4862	-0.7	-0.9994	0.1279	grhl2b
chr19	12270318	12270338	-	TGGCAGTAGGCTCTGTGCAG	0.9312	0.5769	0.8288	0.6857	0.6255	0.6873	0.547	0.7087	0.4502	0.2082	grhl2b
chr19	12270319	12270339	-	CTGGCAGTAGGCTCTGTGCA	0.6	0.4989	0.6311	0.5763	0.6697	0.6725	0.6501	0.0151	-0.1585	0.1513	grhl2b
chr19	12304130	12304150	-	CCTTCGACGCCAATGGAGAT	0.8351	0.5145	0.6352	0.4644	0.2527	0.4771	0.315	-0.1822	-0.1932	0.2246	ncaldb
chr19	12304240	12304260	-	TCTGCGGGACTGTCCCAGCG	1.0	0.6328	0.8137	0.791	0.6077	0.5001	0.6753	1.0852	0.3064	0.5772	ncaldb
chr19	12304241	12304261	-	TTCTGCGGGACTGTCCCAGC	0.8088	0.3899	0.7023	0.6233	0.4506	0.4718	0.2556	-0.3414	-0.1644	0.0096	ncaldb
chr19	12304266	12304286	-	GAGATCTTGGAGTGGTATAA	1.0	0.3914	0.6835	0.4988	0.4809	0.5459	0.3999	0.1058	0.93	0.2882	ncaldb
chr19	12350706	12350726	-	GTGTGGAAATATCCCACTCT	0.9228	0.5412	0.6833	0.4869	0.5823	0.6211	0.5396	0.1448	0.5582	0.0286	psmg2
chr19	12350759	12350779	-	CTTCAGTGGATGAAGCGTAT	0.8884	0.632	0.8201	0.5396	0.3587	0.4999	0.4386	-0.3993	0.135	0.1852	psmg2
chr19	12352247	12352267	-	ACACCACTAACCTGGATGAT	1.0	0.5427	0.5461	0.4405	0.4418	0.4692	0.5641	0.3765	0.9276	0.2272	psmg2
chr19	12356177	12356197	-	GTTCCTCTTTCTCCAGAGAC	0.4	0.4853	0.5775	0.5204	0.5164	0.6203	0.3764	-0.2485	-0.4229	0.1596	psmg2
chr19	12383584	12383604	-	GACATGAGAAAGTACCGGAT	0.975	0.6279	0.7008	0.6442	0.5882	0.669	0.5495	0.6371	0.9087	0.2581	ptpn2b
chr19	12386058	12386078	-	GGTTCACTCGGGATGGAACA	1.0	0.6666	0.6935	0.4537	0.4896	0.6801	0.6388	0.5251	0.2526	0.7471	ptpn2b
chr19	12386069	12386089	-	TGCGAGAGTCTGGTTCACTC	0.4107	0.6265	0.7922	0.5109	0.5303	0.632	0.5896	0.5137	0.706	0.2946	ptpn2b
chr19	12386185	12386205	-	TTTTTAATCTACATAGACGG	0.4421	0.6187	0.6616	0.5809	0.0	0.3646	0.2647	-0.6638	-0.9653	0.7427	ptpn2b
chr19	12410240	12410260	-	GCCAACACTTGACCAAACTC	1.0	0.607	0.6398	0.3945	0.4565	0.656	0.6686	0.905	0.8686	0.3346	seh1l
chr19	12413586	12413606	-	AAAGGTGTTCAGACCTGGAG	0.9247	0.6239	0.7895	0.6864	0.5232	0.6077	0.439	0.4233	0.1095	0.0648	seh1l
chr19	12413587	12413607	-	AAAAGGTGTTCAGACCTGGA	0.7718	0.6579	0.6962	0.6268	0.3824	0.591	0.5339	0.7231	0.5951	0.2772	seh1l
chr19	12417555	12417575	-	CAAAGGCGATGTCATGCACT	1.0	0.6064	0.7591	0.4949	0.2258	0.4739	0.5762	-0.1075	0.0588	0.0761	seh1l
chr19	12420104	12420124	-	ACCTGCACCTCGAACTTAGT	1.0	0.4994	0.7211	0.1907	0.0613	0.3391	0.1181	-0.3322	0.1316	0.2178	seh1l
chr19	12583824	12583844	-	GACCGTGATGTTTCGCATGG	1.0	0.6284	0.7911	0.5522	0.429	0.6377	0.5097	0.3179	-0.1095	0.2015	ldlrad4a
chr19	12583825	12583845	-	GGACCGTGATGTTTCGCATG	0.976	0.5813	0.7448	0.3855	0.4972	0.6566	0.4931	0.5363	-0.0901	0.1407	ldlrad4a
chr19	12583826	12583846	-	GGGACCGTGATGTTTCGCAT	0.8166	0.4875	0.6846	0.5633	0.5603	0.6824	0.5183	0.1674	0.0104	0.5135	ldlrad4a
chr19	12583920	12583940	-	CATTCCCTGTGGCTGGGAGA	0.5307	0.5488	0.7077	0.5212	0.3363	0.5739	0.4754	0.2174	0.2229	0.3413	ldlrad4a
chr19	12583926	12583946	-	TATATCCATTCCCTGTGGCT	1.0	0.5857	0.7148	0.351	0.4126	0.5797	0.5513	0.2215	0.0728	0.1564	ldlrad4a
chr19	12615272	12615292	-	CATGCCCTCTTCTCGTCGAC	0.7816	0.4807	0.6733	0.5164	0.0	0.2297	0.2225	-0.3414	-0.2865	0.3472	ldlrad4a
chr19	12620671	12620691	-	CCCTTTGCATAAATGAAGGT	0.5898	0.5371	0.5826	0.4047	0.3429	0.6121	0.4479	-0.2588	-0.4608	0.437	ldlrad4a
chr19	12620722	12620742	-	GGATGTCCTGCTGCAGGTAT	0.5208	0.4938	0.6207	0.7499	0.6229	0.6341	0.5057	-0.219	0.049	0.3089	ldlrad4a
chr19	12620753	12620773	-	CCATCTGAAAGGCAGATGGT	0.7756	0.6295	0.5884	0.469	0.5435	0.5996	0.6556	0.2782	0.3263	0.3532	ldlrad4a
chr19	12620789	12620809	-	AGCGTACAGGGGCCCTTGTA	0.9454	0.4568	0.7482	0.6598	0.5333	0.4606	0.2913	-0.5475	0.258	0.0514	ldlrad4a
chr19	12638279	12638299	-	TGCCGTTTCTCGAGTACGTT	1.0	0.4195	0.6489	0.4767	0.3291	0.4471	0.1346	-1.0282	-0.8528	0.2775	fam210aa
chr19	12650369	12650389	-	ACTAACCAGCTTTTTACTGG	0.2907	0.6265	0.819	0.4272	0.3375	0.5633	0.4204	-0.5739	-0.6743	0.329	rnmt
chr19	12650370	12650390	-	AACTAACCAGCTTTTTACTG	0.4335	0.5613	0.7294	0.2414	0.4493	0.6549	0.36	-1.2377	-1.1445	0.1323	rnmt
chr19	12650371	12650391	-	GAACTAACCAGCTTTTTACT	0.7409	0.4922	0.7214	0.1984	0.1703	0.387	0.0998	-1.5954	-1.0088	0.0626	rnmt
chr19	12657973	12657993	-	CAGAGAAGGTACGGTCGTTT	0.6784	0.3985	0.6647	0.7068	0.4527	0.4317	0.3364	-0.9536	-0.3321	0.0284	rnmt
chr19	12658994	12659014	-	ACACGTCAAACTGCAGCTCA	0.8653	0.647	0.654	0.4929	0.3952	0.6096	0.546	0.3961	0.3444	0.1519	rnmt
chr19	12802078	12802098	-	TTTCGGCTTGTTGTGGGATG	0.7547	0.4493	0.8709	0.6669	0.255	0.4978	0.2808	-0.4847	-0.8686	0.0682	mc5ra
chr19	12802079	12802099	-	CTTTCGGCTTGTTGTGGGAT	0.3021	0.3571	0.5643	0.4635	0.2192	0.4726	0.0737	-0.961	-1.1472	0.0363	mc5ra
chr19	12802084	12802104	-	GCATGCTTTCGGCTTGTTGT	0.7845	0.3637	0.7211	0.3579	0.312	0.4746	0.4155	-0.2631	-0.4226	0.3773	mc5ra
chr19	12802615	12802635	-	CATGAACATGTGGCTGTAAA	0.4916	0.3828	0.8108	0.6803	0.3136	0.4224	0.2747	-0.8325	-0.5142	0.1893	mc5ra
chr19	12915657	12915677	-	AAACTCTGCGTCTCTTTGCC	0.5894	0.4477	0.701	0.2267	0.0576	0.2216	0.2135	-0.6868	-0.638	0.085	cthrc1a
chr19	12917925	12917945	-	CATCTCTGCCCTGTACTCCA	1.0	0.5904	0.7103	0.3809	0.5559	0.6674	0.6558	0.665	0.6788	0.6324	cthrc1a
chr19	12917988	12918008	-	CTTTAAGCCCGTCTCGCCCA	0.8654	0.5634	0.7303	0.569	0.2201	0.5946	0.5551	0.67	0.422	0.3677	cthrc1a
chr19	12918049	12918069	-	TGTTTAAAGTTGGGCTTCCA	0.7632	0.535	0.6641	0.4366	0.3978	0.52	0.238	-1.0387	-1.0292	0.2206	cthrc1a
chr19	12918058	12918078	-	CAAGCACACTGTTTAAAGTT	0.4437	0.3732	0.5212	0.4698	0.4326	0.4877	0.2836	-0.7241	-0.4163	0.0513	cthrc1a
chr19	12945824	12945844	-	TGCAGTTCATGACCTATGAA	0.6902	0.5437	0.6726	0.5154	0.5014	0.641	0.5068	-0.2507	-0.1976	0.3803	slc25a32a
chr19	12945872	12945892	-	CACTGCAGGGTTTTGTGCCT	0.3328	0.3302	0.6739	0.4474	0.36	0.3525	0.1705	-1.5409	-1.5036	0.04	slc25a32a
chr19	12950434	12950454	-	GGGTATCCCAGGACTATACA	1.0	0.6505	0.7211	0.4347	0.4858	0.6787	0.6624	0.5826	0.7668	0.7303	slc25a32a
chr19	12950454	12950474	-	GTGAAAATATACCGTCACGA	0.982	0.7079	0.6222	0.4121	0.4133	0.6805	0.6128	0.7892	0.5354	0.8589	slc25a32a
chr19	12950493	12950513	-	CCTTCACGGAAGCAGTACAA	0.9381	0.6416	0.6935	0.5483	0.3866	0.6626	0.7189	0.8576	0.8773	0.3974	slc25a32a
chr19	12950554	12950574	-	TTGCCTCACCAATCCAGTCT	0.9276	0.5368	0.6657	0.6082	0.1869	0.4323	0.4002	-0.4175	-0.0019	0.0647	slc25a32a
chr19	12957948	12957968	-	ATTAAAGCATACACACAGGA	0.3522	0.6645	0.619	0.4507	0.3001	0.6505	0.5398	0.435	0.2441	0.6692	slc25a32a
chr19	12962608	12962628	-	CTGGGGGGCCGGATCATCAT	0.6316	0.397	0.8347	0.8356	0.5863	0.5007	0.3989	-0.749	-0.2796	0.0471	slc25a32a
chr19	12962623	12962643	-	AGTGACGCCCAACATCTGGG	0.6775	0.7253	0.8128	0.4596	0.5644	0.7054	0.7566	1.05	0.5473	0.7529	slc25a32a
chr19	12962624	12962644	-	GAGTGACGCCCAACATCTGG	1.0	0.595	0.6903	0.4808	0.5696	0.6995	0.5811	0.9618	0.5166	0.3173	slc25a32a
chr19	12962625	12962645	-	GGAGTGACGCCCAACATCTG	0.7734	0.5572	0.843	0.392	0.5883	0.7261	0.5769	0.8877	0.4958	0.1575	slc25a32a
chr19	12962626	12962646	-	GGGAGTGACGCCCAACATCT	1.0	0.4171	0.6681	0.5808	0.4449	0.5299	0.3245	-0.2539	0.0423	0.0171	slc25a32a
chr19	12962646	12962666	-	GGCATTAGAGGTCTCTATCA	0.7166	0.5047	0.7072	0.429	0.4353	0.5727	0.5366	0.2483	0.6646	0.0788	slc25a32a
chr19	12993032	12993052	-	TCACTGGGGGACTTTGACTG	0.5657	0.609	0.843	0.7338	0.6001	0.6681	0.6574	0.4249	-0.1993	0.372	rims2b
chr19	12993033	12993053	-	CTCACTGGGGGACTTTGACT	0.808	0.3209	0.6799	0.425	0.3975	0.5134	0.2171	-0.5321	-0.3011	0.0083	rims2b
chr19	12993045	12993065	-	CTTCGGCTCCTCCTCACTGG	0.6057	0.5964	0.8993	0.5185	0.5804	0.6779	0.616	0.8481	0.3999	0.3438	rims2b
chr19	12993047	12993067	-	GGCTTCGGCTCCTCCTCACT	1.0	0.3908	0.7023	0.4365	0.5106	0.4771	0.2242	-0.788	-0.3715	0.0317	rims2b
chr19	12999349	12999369	-	GCGAATCTCCCTTCTGCTCT	1.0	0.4518	0.7214	0.3049	0.195	0.3913	0.2464	-0.8037	-0.8192	0.1115	rims2b
chr19	12999474	12999494	-	ACGTACTTTGTTGGAGCGGA	0.9647	0.5501	0.4585	0.7321	0.5564	0.6253	0.3913	-0.32	-0.9365	0.2249	rims2b
chr19	13015239	13015259	-	GGTCTTGGTATGCTCCGGCT	0.9605	0.5258	0.7478	0.614	0.6649	0.6796	0.4237	0.1994	0.0361	0.1165	rims2b
chr19	13015284	13015304	-	AGTTTACTAACCTGTCTGTG	0.3414	0.6478	0.6519	0.4773	0.492	0.6599	0.6225	0.4525	0.0492	0.2606	rims2b
chr19	13015285	13015305	-	TAGTTTACTAACCTGTCTGT	0.6183	0.5946	0.6456	0.3578	0.3661	0.6214	0.5254	0.0283	0.1803	0.1113	rims2b
chr19	13078618	13078638	-	TTGGGTCCCTGGATGCTGAT	0.8461	0.4607	0.734	0.7163	0.4953	0.471	0.4038	-0.2249	0.0569	0.2996	rims2b
chr19	13078636	13078656	-	TTTGGTTATATGCCGCGTTT	0.5853	0.381	0.7966	0.588	0.1077	0.2933	0.1269	-1.0847	-0.8599	0.1297	rims2b
chr19	13078686	13078706	-	GGGCATGCCACCTTCAGCCG	1.0	0.5826	0.8052	0.6448	0.5919	0.6493	0.6099	0.7981	-0.0155	0.6486	rims2b
chr19	13078687	13078707	-	GGGGCATGCCACCTTCAGCC	1.0	0.4624	0.6311	0.3515	0.436	0.4919	0.3299	-0.2674	-0.5162	0.0985	rims2b
chr19	13078706	13078726	-	CCGTAGTCGGACGGAGAGCG	0.5447	0.5891	0.5942	0.7821	0.6119	0.5929	0.64	0.5751	-0.415	0.4799	rims2b
chr19	13078707	13078727	-	TCCGTAGTCGGACGGAGAGC	0.9437	0.4765	0.6789	0.3104	0.4421	0.5606	0.5055	0.1881	-0.0462	0.0784	rims2b
chr19	13078735	13078755	-	AACTCCTTGGCGAATGGCCA	0.8696	0.5378	0.6513	0.2519	0.4592	0.5437	0.3865	-0.3166	-0.476	0.4214	rims2b
chr19	13078884	13078904	-	GTTGGGATCACTACGATATC	1.0	0.4564	0.8013	0.3962	0.4295	0.5106	0.2345	-0.6237	0.5514	0.1494	rims2b
chr19	13078918	13078938	-	CATATGGTTGGGGTTTAATA	0.9049	0.3206	0.8343	0.5288	0.3532	0.3757	0.3507	0.3681	0.7727	0.3951	rims2b
chr19	13078928	13078948	-	ATCTGCTCCTCATATGGTTG	0.8265	0.4872	0.7436	0.4988	0.4473	0.6364	0.489	0.1335	-0.371	0.2463	rims2b
chr19	13078929	13078949	-	CATCTGCTCCTCATATGGTT	0.4826	0.3555	0.6709	0.4982	0.3707	0.5322	0.3744	-0.6607	-0.4099	0.1227	rims2b
chr19	13079044	13079064	-	GTCGCGACTGCCGGCCACCG	1.0	0.5562	0.7306	0.6652	0.6753	0.6911	0.6467	0.9496	0.0991	0.1676	rims2b
chr19	13079045	13079065	-	AGTCGCGACTGCCGGCCACC	0.973	0.4562	0.7494	0.3248	0.4434	0.5121	0.3656	-0.3496	-0.2979	0.06	rims2b
chr19	13079068	13079088	-	GACTTGGGCCTCCCAAAAGA	0.4812	0.5532	0.6584	0.618	0.4401	0.616	0.6534	0.4424	0.3234	0.373	rims2b
chr19	13079083	13079103	-	CAGAGTACGATCGTTGACTT	1.0	0.63	0.7214	0.6502	0.4688	0.5434	0.4691	-0.4934	-0.1817	0.1177	rims2b
chr19	13079146	13079166	-	GGCTACGGTGTGGTGTGGGT	0.8877	0.5617	0.6724	0.6247	0.7131	0.6823	0.4426	0.3374	0.1973	0.1068	rims2b
chr19	13079150	13079170	-	ACAGGGCTACGGTGTGGTGT	1.0	0.5592	0.7496	0.6507	0.6704	0.6786	0.672	0.6821	0.5779	0.1899	rims2b
chr19	13079167	13079187	-	GTCGACTATCACCTAGTACA	0.873	0.6753	0.6398	0.3772	0.5365	0.68	0.7807	1.1089	1.1682	0.4171	rims2b
chr19	13079216	13079236	-	AAGTGGTGCTGTTGGGGTAT	0.4429	0.3482	0.6408	0.6413	0.6444	0.5438	0.4227	-0.2907	0.0273	0.0546	rims2b
chr19	13079223	13079243	-	AGGGTCCAAGTGGTGCTGTT	1.0	0.423	0.7198	0.6454	0.5698	0.479	0.491	-0.6194	-0.2569	0.037	rims2b
chr19	13079242	13079262	-	TCCTGCGCATGGCTGAGCTA	1.0	0.5153	0.7353	0.375	0.5769	0.6815	0.5266	0.3453	0.35	0.3972	rims2b
chr19	13079351	13079371	-	CCAAGGCGTTTGCTGCGGTG	0.5665	0.609	0.813	0.7357	0.6292	0.6442	0.584	0.5641	0.1932	0.3672	rims2b
chr19	13079352	13079372	-	GCCAAGGCGTTTGCTGCGGT	1.0	0.2769	0.7103	0.5768	0.3826	0.5588	0.3854	0.1275	-0.3442	0.1206	rims2b
chr19	13088106	13088126	-	TGTATTTTGCCTCTCAGACG	0.5702	0.617	0.819	0.4022	0.3706	0.6363	0.5421	0.2426	-0.0685	0.4604	rims2b
chr19	13088107	13088127	-	CTGTATTTTGCCTCTCAGAC	0.7058	0.5044	0.611	0.4056	0.3037	0.4841	0.0932	-1.2943	-1.364	0.0473	rims2b
chr19	13088151	13088171	-	CCACTCCGCGTCTTCTTCAT	0.5686	0.4501	0.7497	0.5675	0.3288	0.31	0.1874	-0.8672	-0.3463	0.2905	rims2b
chr19	13094871	13094891	-	GCCTCTGCATGTACGGTGAG	0.3617	0.6038	0.625	0.4907	0.6086	0.6605	0.6136	0.6206	0.0347	0.1974	rims2b
chr19	13094872	13094892	-	CGCCTCTGCATGTACGGTGA	1.0	0.4636	0.7544	0.478	0.6062	0.6448	0.5066	0.0646	-0.2006	0.1425	rims2b
chr19	13097802	13097822	-	TACCTGAGTTGAAAAAATAC	0.6663	0.5743	0.6492	0.137	0.0759	0.4354	0.2295	-0.573	-0.0462	0.1313	rims2b
chr19	13102233	13102253	-	CTCTGCGGTGGAGGAACGCT	0.6316	0.3945	0.5152	0.6475	0.636	0.5704	0.369	-0.4125	-0.5364	0.0546	rims2b
chr19	13108515	13108535	-	CTTCAGACAAGCGATGTTGG	0.8434	0.6872	0.8709	0.5027	0.5203	0.6588	0.5701	0.2788	0.0613	0.306	rims2b
chr19	13108516	13108536	-	TCTTCAGACAAGCGATGTTG	0.2978	0.5436	0.6107	0.4813	0.4348	0.6842	0.4854	0.1024	-0.1377	0.0863	rims2b
chr19	13108517	13108537	-	GTCTTCAGACAAGCGATGTT	1.0	0.3605	0.6251	0.3358	0.4869	0.5529	0.5038	-0.3552	0.1738	0.1042	rims2b
chr19	13108905	13108925	-	GTGTCTGGTTCGAGGAGGGA	0.545	0.5918	0.5317	0.7481	0.66	0.6599	0.5445	0.7414	0.5845	0.5442	rims2b
chr19	13108909	13108929	-	GTCTGTGTCTGGTTCGAGGA	0.6842	0.5275	0.6582	0.7143	0.6559	0.7081	0.5414	0.3389	-0.2364	0.5042	rims2b
chr19	13113782	13113802	-	CCGCGTCTTCCCGAAAGAGC	0.7649	0.5792	0.6681	0.622	0.3674	0.6263	0.3918	0.0188	-0.0989	0.1028	rims2b
chr19	13113832	13113852	-	AGCCCCATCTGAGTAAGCAC	1.0	0.602	0.5841	0.4316	0.5315	0.6896	0.6524	1.082	1.0041	0.2706	rims2b
chr19	13120215	13120235	-	GTTCCGTTCATGACATGATT	1.0	0.3825	0.6829	0.2665	0.3255	0.4724	0.2571	-0.9243	-0.4082	0.2253	rims2b
chr19	13120492	13120512	-	GAAGGCTCAATTTCTATCCG	1.0	0.6851	0.7911	0.3693	0.5671	0.6778	0.5284	0.7897	0.1279	0.3211	rims2b
chr19	13120493	13120513	-	AGAAGGCTCAATTTCTATCC	0.9686	0.4723	0.7308	0.3147	0.2974	0.5169	0.1892	-0.5907	0.0499	0.0392	rims2b
chr19	13120885	13120905	-	CATGGTTAGCAGGGAACTCT	0.8328	0.4644	0.6725	0.5652	0.4668	0.5349	0.3365	-0.2125	0.0994	0.0265	rims2b
chr19	13120894	13120914	-	CAAAGTGATCATGGTTAGCA	0.4087	0.6077	0.6017	0.492	0.1444	0.4329	0.3591	-0.3486	-0.3415	0.1735	rims2b
chr19	13126418	13126438	-	AGTGCGTGGGTTTGCCCTGC	0.9054	0.4124	0.6748	0.576	0.5039	0.4381	0.391	-0.5939	-0.4263	0.0098	rims2b
chr19	13126431	13126451	-	TTTGGACTGATCCAGTGCGT	0.6178	0.6025	0.7777	0.5706	0.2996	0.5618	0.5444	0.4555	0.4476	0.5811	rims2b
chr19	13126459	13126479	-	CTGGACATTGGCGTGCTGGT	0.7381	0.5246	0.6868	0.6044	0.5987	0.6287	0.5699	0.3735	0.2139	0.0865	rims2b
chr19	13126509	13126529	-	TATCCATAGAGCCCTTTGGT	0.4461	0.6003	0.6733	0.3167	0.5215	0.6385	0.6257	0.2573	0.5805	0.2127	rims2b
chr19	13129336	13129356	-	TAATGCCCTCGCCATCTTCT	0.8192	0.3942	0.7165	0.2196	0.0491	0.3364	0.1684	-0.9587	-0.0265	0.0569	rims2b
chr19	13131719	13131739	-	TGGATGCTGTGAAAGAACAG	0.6301	0.7835	0.8004	0.5384	0.6035	0.7267	0.6645	1.004	0.5723	0.7259	rims2b
chr19	13131720	13131740	-	GTGGATGCTGTGAAAGAACA	0.5235	0.6169	0.6728	0.5452	0.5279	0.7137	0.6132	0.4601	0.2274	0.4487	rims2b
chr19	13132253	13132273	-	GGGACTTGTAGTGGTGGAGG	0.4137	0.5192	0.6504	0.7488	0.6875	0.6565	0.4724	0.3975	-0.0211	0.1269	rims2b
chr19	13132254	13132274	-	TGGGACTTGTAGTGGTGGAG	0.2366	0.5625	0.7044	0.5896	0.6205	0.66	0.4036	0.1659	-0.1819	0.0546	rims2b
chr19	13132255	13132275	-	GTGGGACTTGTAGTGGTGGA	0.4465	0.5028	0.6726	0.7572	0.6808	0.694	0.522	0.4042	-0.0216	0.1288	rims2b
chr19	13132273	13132293	-	CATTACCAGCCACTGCTTGT	0.6522	0.5139	0.7303	0.2768	0.0842	0.3658	0.5589	-0.5841	-0.018	0.2169	rims2b
chr19	13132663	13132683	-	TATGACTTGTGGTGGTGGAG	0.3951	0.523	0.7608	0.4614	0.5274	0.6018	0.3904	0.3589	-0.0517	0.0965	rims2b
chr19	13132664	13132684	-	GTATGACTTGTGGTGGTGGA	0.7006	0.4235	0.6582	0.5999	0.6394	0.6639	0.4783	0.0431	-0.354	0.4499	rims2b
chr19	13195477	13195497	-	CCATGACCCTCAAATCAAAC	1.0	0.5305	0.6739	0.3476	0.0	0.3127	0.2493	-0.5275	-0.0618	0.5737	zfpm2b
chr19	13195873	13195893	-	GCACTACTGCAACAGTCGTT	0.617	0.5103	0.6726	0.5827	0.2261	0.4486	0.3979	-0.0897	0.4139	0.4989	zfpm2b
chr19	13196069	13196089	-	TCTCACAGGATATTACTATG	0.741	0.6754	0.7374	0.3656	0.5458	0.6531	0.6838	0.9962	1.0024	0.1988	zfpm2b
chr19	13196070	13196090	-	TTCTCACAGGATATTACTAT	0.6039	0.478	0.5899	0.3113	0.3108	0.4647	0.2177	-0.8525	-0.2495	0.0627	zfpm2b
chr19	13198198	13198218	-	TTACTGCAGTGGGCGACAAA	0.9636	0.5066	0.8205	0.5128	0.3048	0.5	0.2913	-0.3675	-0.0124	0.4896	zfpm2b
chr19	13227202	13227222	-	CTGGCTGATGGACATCATGT	0.467	0.5776	0.6657	0.5216	0.6121	0.6783	0.6965	1.0377	1.0613	0.266	zfpm2b
chr19	13235634	13235654	-	CTTTTACTGGGCACCACGTG	1.0	0.5606	0.7512	0.6693	0.033	0.4563	0.2303	-0.3607	-0.6361	0.1661	zfpm2b
chr19	13235635	13235655	-	CCTTTTACTGGGCACCACGT	0.4246	0.498	0.7491	0.556	0.2154	0.5125	0.4663	-0.0912	-0.1468	0.2646	zfpm2b
chr19	13258847	13258867	-	CCCAGTGACAGCAGAAGAAT	0.61	0.3841	0.5831	0.5461	0.3717	0.5369	0.4866	-0.2317	0.0219	0.1048	zfpm2b
chr19	13387845	13387865	-	GGTATTCAAAGGGCCAACCA	0.7834	0.7401	0.7966	0.4381	0.6126	0.7132	0.6751	0.8307	0.6008	0.733	lrp12
chr19	13387855	13387875	-	ATGCGAGATGGGTATTCAAA	0.5781	0.4956	0.7686	0.6	0.513	0.5493	0.3698	-0.464	0.1315	0.4421	lrp12
chr19	13387866	13387886	-	AGCTGCAGTTGATGCGAGAT	1.0	0.4842	0.5543	0.6153	0.567	0.5763	0.1882	-0.1793	0.1152	0.0856	lrp12
chr19	13387905	13387925	-	TGATGGTAATAATCTCTCCA	0.4353	0.6295	0.6691	0.348	0.5207	0.6731	0.6742	1.1279	1.0583	0.7683	lrp12
chr19	13390410	13390430	-	TGTTGCACTTCCATGACTCC	0.6121	0.576	0.7161	0.2924	0.31	0.6642	0.4829	0.0499	-0.0199	0.0999	lrp12
chr19	13390486	13390506	-	TGGAAAGAGAAGAACGCAGA	0.5537	0.6411	0.7261	0.5109	0.495	0.7156	0.4416	0.6103	0.4016	0.2822	lrp12
chr19	13390510	13390530	-	GGAAACTGGTTGAAGGCACA	0.6555	0.6692	0.7402	0.4703	0.4994	0.6922	0.586	0.6315	0.3776	0.2792	lrp12
chr19	13390550	13390570	-	TGGCAGGCAGGTGTAAACAC	0.3497	0.7054	0.6917	0.905	0.6211	0.7278	0.7975	1.1219	0.9849	0.4222	lrp12
chr19	13390639	13390659	-	CGGAGCCATTCACCACAGGT	1.0	0.6968	0.6052	0.6179	0.6321	0.6567	0.6742	0.6339	0.5663	0.257	lrp12
chr19	13390842	13390862	-	ACACACGCAATAGGCGTCTG	0.4143	0.6538	0.7344	0.56	0.5509	0.611	0.6308	0.109	-0.1045	0.2315	lrp12
chr19	13390843	13390863	-	AACACACGCAATAGGCGTCT	0.5432	0.5308	0.5807	0.3973	0.3086	0.5155	0.3917	-0.1778	0.0106	0.0097	lrp12
chr19	13390887	13390907	-	AAGAGGACACCACCGCTACA	0.7498	0.5382	0.7733	0.3945	0.4125	0.5887	0.6509	0.3424	0.4417	0.4246	lrp12
chr19	13391010	13391030	-	AACCCCAGTTTCCTCCACAT	0.4624	0.6681	0.6657	0.5586	0.5437	0.582	0.6184	0.3161	0.632	0.3517	lrp12
chr19	13391074	13391094	-	TTGAGCTCATCCCTGCCATT	0.5913	0.5249	0.7356	0.557	0.3068	0.3212	0.3632	-0.4514	0.1948	0.2799	lrp12
chr19	13391124	13391144	-	AGGCACCGTTTCTTGAGCAT	1.0	0.5939	0.7214	0.6016	0.5108	0.6226	0.4821	0.077	0.1227	0.5048	lrp12
chr19	13391151	13391171	-	AGTTGCACCGGTCAGAGCGT	0.6422	0.6036	0.7444	0.4707	0.4287	0.6649	0.6181	1.0558	0.9551	0.589	lrp12
chr19	13391187	13391207	-	TCTTCTCATCAGAGCCATTT	0.7916	0.3531	0.6084	0.5027	0.0549	0.314	0.2124	-1.0054	-0.2665	0.069	lrp12
chr19	13391325	13391345	-	CTCTTGTGGGTACAATTACC	1.0	0.5393	0.6159	0.4914	0.3223	0.4688	0.3671	-0.1545	0.1397	0.0733	lrp12
chr19	13391338	13391358	-	GCAGCAGTGATGACTCTTGT	0.5571	0.5554	0.6988	0.4091	0.4955	0.5847	0.5997	-0.0068	0.4657	0.6749	lrp12
chr19	13391684	13391704	-	CAGGAAAATCTTCCACTGGG	0.3461	0.7008	0.6465	0.6374	0.558	0.6615	0.6046	0.5221	0.1995	0.243	lrp12
chr19	13391686	13391706	-	GACAGGAAAATCTTCCACTG	0.502	0.6681	0.7863	0.6192	0.579	0.7063	0.6498	0.9796	0.503	0.1277	lrp12
chr19	13391687	13391707	-	AGACAGGAAAATCTTCCACT	0.5272	0.5575	0.7308	0.2519	0.3285	0.5806	0.5645	0.0307	0.2642	0.2074	lrp12
chr19	13412978	13412998	-	ACTGCATCATCTGCATCACG	0.7658	0.7012	0.696	0.4434	0.3877	0.6485	0.6781	0.6821	0.2174	0.5168	srsf4
chr19	13415171	13415191	-	TGTAATCTGTGCGTGTCGGT	1.0	0.6002	0.7148	0.488	0.4702	0.6414	0.3748	0.3672	0.1748	0.549	srsf4
chr19	13424650	13424670	-	GAAACGTGGCAATCGTTGTC	1.0	0.5169	0.6405	0.4213	0.333	0.4793	0.272	-0.2505	0.1269	0.0397	si:ch211-204a13.2
chr19	13425141	13425161	-	AGGATGTTTAGGTGGGCTGC	1.0	0.5518	0.6929	0.5274	0.3673	0.5316	0.5673	-0.0281	-0.1374	0.0078	si:ch211-204a13.2
chr19	13425148	13425168	-	CAAGCAGAGGATGTTTAGGT	0.8924	0.5605	0.617	0.5914	0.5025	0.6221	0.5821	0.3557	0.7224	0.2518	si:ch211-204a13.2
chr19	13425291	13425311	-	GAGTTAGAGGAGTGAACAGA	0.3164	0.5363	0.5545	0.7077	0.5865	0.7285	0.5712	0.5769	0.4466	0.2172	si:ch211-204a13.2
chr19	13687270	13687290	-	GGTGGTGACGGCCACCAATG	0.9564	0.6721	0.8758	0.8173	0.7315	0.5158	0.6377	-0.0759	-0.1856	0.2183	epb41a
chr19	13687271	13687291	-	CGGTGGTGACGGCCACCAAT	1.0	0.3953	0.6914	0.6005	0.5664	0.2447	0.3571	-0.5432	0.0483	0.3766	epb41a
chr19	13688890	13688910	-	ACACTCAGCACCAAAGCTGA	0.5183	0.6612	0.654	0.3402	0.2317	0.5786	0.5482	0.5679	0.4562	0.5654	epb41a
chr19	13688942	13688962	-	TGACAGGAAGAGTGAGGTGA	0.4419	0.5477	0.6397	0.7116	0.6103	0.6898	0.6815	1.1212	0.8636	0.4434	epb41a
chr19	13688980	13689000	-	AAAGAGACGTCCACGCCAAC	0.6555	0.3947	0.7733	0.4568	0.1102	0.3828	0.3968	-0.5462	-0.2184	0.3205	epb41a
chr19	13698160	13698180	-	CCAGCGCTCCACCAGTAAGA	0.7441	0.5131	0.7177	0.5227	0.3407	0.63	0.5773	0.2199	0.4531	0.7718	epb41a
chr19	13698264	13698284	-	CCCAGGAAGTTCCTGGCTTT	0.7712	0.3153	0.7449	0.5296	0.468	0.3	0.3376	-0.8806	-0.3609	0.0214	epb41a
chr19	13708945	13708965	-	GATGGAGTGGATATAATGTT	0.5904	0.5323	0.6332	0.6745	0.5755	0.6587	0.6489	0.6191	1.0114	0.3665	epb41a
chr19	13714970	13714990	-	TGCCCTGCAGTCTGAGCTGG	0.5342	0.548	0.5971	0.6966	0.5702	0.6337	0.5085	0.6398	0.0336	0.064	epb41a
chr19	13714971	13714991	-	ATGCCCTGCAGTCTGAGCTG	0.4596	0.5363	0.7496	0.5908	0.5846	0.6791	0.6208	0.6172	0.3859	0.2936	epb41a
chr19	13714999	13715019	-	TTCGTGACCTTGGCACTCCT	1.0	0.4539	0.7247	0.5088	0.4204	0.489	0.499	-0.3217	-0.3073	0.2086	epb41a
chr19	13721736	13721756	-	CTATTACGGTCTGGCTATCT	0.5135	0.3765	0.6172	0.4564	0.1354	0.301	0.2225	-0.684	-0.0717	0.009	epb41a
chr19	13805772	13805792	-	TCTCCAGCCTGAGAGTGCGA	0.7409	0.6638	0.7221	0.3891	0.4286	0.6619	0.629	1.2564	0.9783	0.7241	ctgfb
chr19	13806899	13806919	-	CCAATGTGTCTGCATGAATG	0.3336	0.7203	0.8476	0.3984	0.4515	0.6342	0.6124	1.0076	0.5295	0.3655	ctgfb
chr19	13806970	13806990	-	GAAGGTCAGACGTGCGATCT	0.9252	0.4692	0.7119	0.6891	0.5043	0.4975	0.431	-0.1421	0.1425	0.0029	ctgfb
chr19	13807393	13807413	-	ACAGAGACAGGCATCTGCAT	0.5186	0.6308	0.7591	0.6301	0.4437	0.6444	0.6259	0.486	0.7483	0.3353	ctgfb
chr19	13807447	13807467	-	GAGCCATGCGACCATCATAA	0.6705	0.5588	0.6799	0.502	0.3584	0.5529	0.4021	0.1091	0.6535	0.8217	ctgfb
chr19	13808483	13808503	-	CCTGCTTATACACACGGTGA	1.0	0.6597	0.6796	0.6003	0.5227	0.6601	0.6138	0.7922	0.4702	0.3861	ctgfb
chr19	13910645	13910665	-	GTGTGAAGTAATGATGATTG	0.3643	0.7167	0.7152	0.6083	0.5197	0.6713	0.6424	0.932	0.5129	0.1111	stx12
chr19	13914123	13914143	-	CAGTGGCCAGAGCTCGAGCG	1.0	0.6361	0.7798	0.6668	0.6436	0.7082	0.6243	1.1829	0.4246	0.6241	stx12
chr19	13914124	13914144	-	TCAGTGGCCAGAGCTCGAGC	0.3903	0.5224	0.7875	0.3626	0.3636	0.6627	0.6336	0.7196	0.6828	0.0895	stx12
chr19	13915787	13915807	-	ACTAGACACCAGCGGCCTGC	0.6374	0.512	0.7541	0.3545	0.2193	0.5404	0.4162	0.2611	0.4138	0.1364	stx12
chr19	13915816	13915836	-	AAGGGCTTGGTCAACCAACT	0.9379	0.6317	0.7356	0.6422	0.5758	0.4087	0.4692	-0.0317	0.3904	0.111	stx12
chr19	13915834	13915854	-	CTATTAGCCGCTCAAATCAA	0.5895	0.4926	0.6065	0.5084	0.1519	0.5377	0.4563	-0.4401	-0.4268	0.7166	stx12
chr19	13931043	13931063	-	TCCAAGGGGCTACTGGACTC	0.702	0.5447	0.7591	0.6548	0.5119	0.5569	0.6587	0.3567	0.2734	0.028	trnau1apa
chr19	13931057	13931077	-	GGCTCTGGTTGATCTCCAAG	0.7296	0.6929	0.6738	0.4216	0.7224	0.7285	0.5977	0.6824	0.1419	0.8045	trnau1apa
chr19	13931058	13931078	-	GGGCTCTGGTTGATCTCCAA	0.653	0.5642	0.7544	0.6995	0.6014	0.6768	0.4507	-0.4087	-0.4603	0.0941	trnau1apa
chr19	13931090	13931110	-	CGTGAGCTTTGAAAGTGAGA	0.4375	0.5898	0.7729	0.4083	0.3353	0.6703	0.29	0.2178	0.0899	0.4372	trnau1apa
chr19	13931236	13931256	-	ATTTTTCGTCCTGCTGCAGT	0.5974	0.5716	0.7303	0.4634	0.0	0.3095	0.1588	-0.8355	-0.8875	0.2767	trnau1apa
chr19	13932429	13932449	-	CGTTCTAATTATGGGAAACA	1.0	0.5558	0.547	0.3371	0.4048	0.6055	0.4201	-0.1795	-0.3549	0.3	trnau1apa
chr19	13932437	13932457	-	AGCTGAGTCGTTCTAATTAT	1.0	0.2109	0.5923	0.4093	0.352	0.3524	0.0764	-0.9937	0.0336	0.2372	trnau1apa
chr19	13945309	13945329	-	CTCGGTGGGCGGTGCGATCC	1.0	0.3711	0.7403	0.8662	0.5467	0.4696	0.2509	-0.3254	-0.3061	0.0006	sh3bgrl3
chr19	13945323	13945343	-	GAGCTGATTGACATCTCGGT	0.6535	0.646	0.682	0.7152	0.5547	0.675	0.5079	0.524	0.4616	0.3673	sh3bgrl3
chr19	13961772	13961792	-	GGTCATCTGGTATCCGTTCT	0.7735	0.3525	0.7636	0.4565	0.4657	0.4367	0.2125	-0.7765	-0.2937	0.0589	paqr7a
chr19	13961820	13961840	-	TTCAGCCTTAGCATATGAAT	0.6881	0.4392	0.6398	0.5171	0.3083	0.4919	0.2721	-0.5204	-0.0495	0.0755	paqr7a
chr19	13961868	13961888	-	CAATTACACCCATCATCCAT	0.6286	0.5955	0.5923	0.545	0.1796	0.4421	0.4954	-0.1138	0.259	0.2142	paqr7a
chr19	13961899	13961919	-	CTTGCTTCGGCTGCTGTTAT	0.5149	0.2932	0.7363	0.5401	0.2338	0.3053	0.1401	-0.9963	-0.4382	0.075	paqr7a
chr19	13962233	13962253	-	AATGTTTGGACGCACCTACT	0.6701	0.5358	0.8108	0.588	0.4018	0.4453	0.3448	-0.2124	0.74	0.0715	paqr7a
chr19	13979921	13979941	-	GCGGGTTTATGTTTTCTGCG	0.7909	0.6215	0.7139	0.4427	0.431	0.6477	0.5003	-0.3395	-0.7546	0.8947	LOC101885938
chr19	13979922	13979942	-	GGCGGGTTTATGTTTTCTGC	0.6293	0.3951	0.7638	0.1654	0.2855	0.4927	0.2114	-0.7702	-0.9619	0.0669	LOC101885938
chr19	13979939	13979959	-	CTCTCTGGGTGGTGTGGGGC	0.5977	0.3417	0.5458	0.5733	0.3823	0.4269	0.141	-1.0604	-1.3198	0.0028	LOC101885938
chr19	13979943	13979963	-	AAACCTCTCTGGGTGGTGTG	0.595	0.5614	0.7338	0.6238	0.4428	0.4843	0.4987	0.2623	-0.2426	0.1061	LOC101885938
chr19	13979944	13979964	-	GAAACCTCTCTGGGTGGTGT	0.681	0.4731	0.6421	0.3882	0.5135	0.6567	0.4504	-0.2453	-0.5306	0.0825	LOC101885938
chr19	13979953	13979973	-	CTGGAACTTGAAACCTCTCT	0.6589	0.5183	0.7072	0.6249	0.4087	0.533	0.3136	-0.3782	-0.2089	0.0231	LOC101885938
chr19	13979976	13979996	-	TCCCTCCCGACTCATGATTT	1.0	0.3422	0.7497	0.4971	0.2396	0.2823	0.3201	-0.5884	-0.0366	0.0751	LOC101885938
chr19	13980146	13980166	-	AGAGCTTTACAGATGGGATA	0.4441	0.5467	0.6704	0.3933	0.4902	0.6434	0.5035	0.1891	0.5966	0.3353	LOC101885938
chr19	13980152	13980172	-	CCATGAAGAGCTTTACAGAT	0.978	0.5202	0.5294	0.3749	0.4495	0.5267	0.3379	-0.4588	-0.0787	0.32	LOC101885938
chr19	13980206	13980226	-	AAATAGACCCCGACTCTGAA	1.0	0.5933	0.7101	0.2906	0.0988	0.5033	0.5996	0.5426	0.6969	0.5787	LOC101885938
chr19	13994751	13994771	-	AGGGATAGCGGCTTATGCTC	1.0	0.5011	0.654	0.5199	0.5862	0.6963	0.6391	0.7641	1.0564	0.1183	tmem222b
chr19	13994770	13994790	-	GGCGTCCATACAATACAGTA	0.9383	0.546	0.5768	0.4312	0.4546	0.6644	0.6327	0.4636	0.6124	0.447	tmem222b
chr19	13994796	13994816	-	GAATCACTCACGATAGCACG	1.0	0.7156	0.6252	0.5042	0.4539	0.729	0.6946	0.9074	0.0304	0.8275	tmem222b
chr19	13994797	13994817	-	AGAATCACTCACGATAGCAC	0.8236	0.5889	0.7214	0.2775	0.2538	0.6592	0.5449	0.8967	0.863	0.2602	tmem222b
chr19	14059625	14059645	-	GGAGACGCATTTGACCGTCA	1.0	0.6224	0.7214	0.74	0.507	0.678	0.5145	0.5441	0.5837	0.3924	tpbga
chr19	14059732	14059752	-	TCCAGCCCCTGGAAAGACTC	0.8825	0.5957	0.7012	0.4845	0.5446	0.6343	0.564	-0.0216	0.0191	0.1644	tpbga
chr19	14061058	14061078	-	CAAGGTCCTGAGGGCATTGT	0.684	0.4988	0.7261	0.6954	0.5853	0.3937	0.4928	-0.5487	-0.1362	0.1547	tpbga
chr19	14061067	14061087	-	CTCCTCACGCAAGGTCCTGA	0.8667	0.5564	0.6789	0.2835	0.4143	0.5758	0.3918	-0.082	-0.1442	0.4862	tpbga
chr19	14109939	14109959	-	CGAGACTCATATTGAGTAGA	0.7313	0.4677	0.5547	0.5435	0.3695	0.5706	0.3366	-0.2035	-0.1759	0.1681	zgc:175136
chr19	14110032	14110052	-	TTCAAGGTTTTTCTCAATGT	0.3497	0.4338	0.7166	0.3406	0.3169	0.4932	0.2611	-1.8039	-1.8675	0.0371	zgc:175136
chr19	14110154	14110174	-	CAGGCGATCCTTTCAGCAGT	0.7818	0.5337	0.6077	0.6018	0.3296	0.5543	0.296	-0.021	0.0328	0.1662	zgc:175136
chr19	14110329	14110349	-	GAGGTCTGACTGCCCTTGTA	1.0	0.4365	0.734	0.6731	0.5837	0.5284	0.4084	0.2371	0.7736	0.2384	zgc:175136
chr19	14110528	14110548	-	GTTTCTCAGTGCACTTTCTT	0.605	0.3038	0.6604	0.3512	0.2795	0.3675	0.1287	-1.1432	-0.7127	0.1181	zgc:175136
chr19	14110581	14110601	-	TTGTGAACTTGCTGAAATTT	0.5374	0.3063	0.5214	0.5004	0.1537	0.3181	0.0809	-1.2894	-0.9779	0.0222	zgc:175136
chr19	14110643	14110663	-	GTTGAGCCCCATTTTGAGGG	0.5132	0.5748	0.8222	0.5316	0.4837	0.626	0.4281	-0.4136	-0.6947	0.6783	zgc:175136
chr19	14110645	14110665	-	CTGTTGAGCCCCATTTTGAG	0.3937	0.5644	0.7325	0.4787	0.3962	0.5974	0.414	-0.8623	-0.829	0.3571	zgc:175136
chr19	14110646	14110666	-	TCTGTTGAGCCCCATTTTGA	0.79	0.4197	0.7919	0.3247	0.2692	0.4035	0.2459	-0.9754	-0.7923	0.189	zgc:175136
chr19	14115870	14115890	-	TGGTATGGCCCTTCCTCAAT	0.7526	0.3905	0.6881	0.4895	0.356	0.3508	0.1707	-0.9319	-0.2238	0.1987	kdf1b
chr19	14116004	14116024	-	ATGCGGGCTCCTCTTTAGCA	1.0	0.6348	0.7387	0.4902	0.4136	0.5986	0.4516	0.1861	0.3446	0.5022	kdf1b
chr19	14116020	14116040	-	CACATACATGACCCAGATGC	0.708	0.6172	0.6398	0.3954	0.4862	0.6002	0.5938	0.5439	0.4746	0.1397	kdf1b
chr19	14116247	14116267	-	CGACATCTTCAATCACAGAT	0.6667	0.6068	0.5768	0.3782	0.2636	0.4947	0.2041	-0.7439	-0.5229	0.2668	kdf1b
chr19	14116288	14116308	-	ATTCATTTCAAATGTAGAAG	0.2718	0.5612	0.734	0.177	0.0	0.4749	0.2134	-0.5757	-0.8875	0.2606	kdf1b
chr19	14116387	14116407	-	GAAGACCTCCATAAGTTTCT	1.0	0.3953	0.7214	0.193	0.2176	0.3887	0.1601	-0.8653	0.2462	0.0909	kdf1b
chr19	14116471	14116491	-	GATCAGCTGACTGATTTCCC	0.6521	0.5896	0.8013	0.3961	0.553	0.6184	0.5715	0.3488	0.6071	0.3276	kdf1b
chr19	14155338	14155358	-	AAAGAGTATGCCTGTCTTAA	0.7223	0.3336	0.6882	0.4544	0.1969	0.323	0.1456	-0.9606	0.188	0.0457	nr0b2b
chr19	14155533	14155553	-	TGGGTTCCTCTCTTTATTCT	0.6332	0.3185	0.7214	0.3882	0.2796	0.2809	0.0521	-1.511	-1.1258	0.0372	nr0b2b
chr19	14155552	14155572	-	CTGTCTTCTTCAGAAACGAT	0.8095	0.5322	0.4595	0.5156	0.1286	0.4649	0.4424	-0.6305	-0.4753	0.491	nr0b2b
chr19	14161187	14161207	-	TTTTTCTTTCTGAACTTGGA	0.2064	0.5629	0.672	0.1723	0.0	0.3048	0.0614	-1.5578	-1.6143	0.3305	nudc
chr19	14161306	14161326	-	TCTGTGAGTTCTTTGATTCT	0.6496	0.2631	0.7729	0.2688	0.3109	0.3423	0.1666	-0.8021	-0.3379	0.072	nudc
chr19	14162292	14162312	-	ACTCACATCCACTTCAGACA	0.3363	0.6947	0.7636	0.2035	0.2329	0.5923	0.5299	0.6691	0.5844	0.539	nudc
chr19	14189996	14190016	-	GGGGCCCCTGTTCACTCCTC	0.837	0.4517	0.6799	0.8468	0.5272	0.489	0.4028	-0.3784	-0.1664	0.0343	ta
chr19	14190015	14190035	-	CAGCCCTCCTCAGTTCAATG	0.4882	0.6829	0.7496	0.4626	0.5504	0.6879	0.6592	0.7151	0.3999	0.3157	ta
chr19	14190016	14190036	-	GCAGCCCTCCTCAGTTCAAT	1.0	0.3262	0.6232	0.3126	0.2549	0.3411	0.1682	-1.1571	-0.4051	0.3686	ta
chr19	14190047	14190067	-	CTGCCCAGTAACGGCCCCAT	1.0	0.479	0.609	0.8282	0.577	0.4286	0.3605	-0.6383	-0.2504	0.148	ta
chr19	14190913	14190933	-	ACGGTGAATGGGTGCCCGGT	1.0	0.5561	0.6725	0.9165	0.7149	0.6199	0.5227	0.4697	0.5127	0.0784	ta
chr19	14190924	14190944	-	GAAATACGTGAACGGTGAAT	0.5286	0.4219	0.6505	0.5398	0.349	0.5458	0.3016	0.186	0.5139	0.1344	ta
chr19	14191336	14191356	-	AAATGATTGTCACCAAGACT	0.9435	0.5993	0.5923	0.3582	0.2666	0.5614	0.4188	0.2167	0.3298	0.0907	ta
chr19	14191419	14191439	-	GAAAGGGGACGCGTCCGAGC	1.0	0.5016	0.7875	0.7777	0.5071	0.6739	0.4484	0.1773	0.302	0.0597	ta
chr19	14191434	14191454	-	TCAGAAGGGCAGCGAGAAAG	0.6771	0.5854	0.7141	0.7096	0.4987	0.6962	0.6027	0.772	0.238	0.2197	ta
chr19	14191435	14191455	-	TTCAGAAGGGCAGCGAGAAA	0.4717	0.3799	0.7497	0.4622	0.3669	0.5275	0.0547	-0.6325	-0.4896	0.0262	ta
chr19	14191448	14191468	-	GTGGAGAGCGAATTTCAGAA	0.8592	0.7155	0.6962	0.6042	0.5371	0.6978	0.4925	0.4672	0.5389	0.8873	ta
chr19	14352651	14352671	-	GAGGTGGAGGGAAGGCGCCC	0.9459	0.4975	0.7024	0.671	0.6611	0.6988	0.3377	0.4484	0.5596	0.1045	arid1ab
chr19	14352663	14352683	-	TGTAGCTGTATGGAGGTGGA	0.4019	0.6445	0.7478	0.6076	0.7056	0.6822	0.5879	0.7148	0.3924	0.5018	arid1ab
chr19	14352735	14352755	-	CCGCCGGCCCTGCCATGCCA	1.0	0.5197	0.6974	0.5853	0.4632	0.5398	0.5461	0.3629	0.2413	0.4546	arid1ab
chr19	14352765	14352785	-	CGTGTGAATTGGGCGGGTAT	0.7538	0.4211	0.8343	0.6213	0.6295	0.5805	0.2236	-0.4806	-0.2977	0.0814	arid1ab
chr19	14352771	14352791	-	CGTGCTCGTGTGAATTGGGC	1.0	0.5081	0.6922	0.3353	0.5221	0.6398	0.4222	0.3494	0.0974	0.197	arid1ab
chr19	14352775	14352795	-	TAGCCGTGCTCGTGTGAATT	0.9167	0.4137	0.6798	0.6912	0.3057	0.3522	0.2172	-0.6607	-0.2053	0.0284	arid1ab
chr19	14352798	14352818	-	TGTAGTTGTTGAAGTGGTTC	0.3532	0.3992	0.6785	0.6389	0.4506	0.5681	0.2741	-0.4677	-0.265	0.1006	arid1ab
chr19	14352822	14352842	-	ACGGAGTCCTGTTTGGGAAG	0.993	0.4885	0.8146	0.612	0.6353	0.6465	0.5272	0.184	-0.2674	0.1429	arid1ab
chr19	14352823	14352843	-	TACGGAGTCCTGTTTGGGAA	0.6272	0.482	0.7198	0.5591	0.5973	0.66	0.2983	-0.1589	-0.6503	0.3473	arid1ab
chr19	14352828	14352848	-	GGTGGTACGGAGTCCTGTTT	0.7212	0.4302	0.8249	0.7096	0.5799	0.5206	0.4139	-0.3024	0.3778	0.2777	arid1ab
chr19	14352875	14352895	-	CGGCGGCTGGCTGTTTCGCG	1.0	0.5666	0.8084	0.7838	0.6484	0.6609	0.5192	0.2812	-0.4829	0.2957	arid1ab
chr19	14352876	14352896	-	CCGGCGGCTGGCTGTTTCGC	0.9675	0.3323	0.661	0.6184	0.4175	0.4165	0.2605	-0.7775	-0.7849	0.0134	arid1ab
chr19	14352996	14353016	-	TCGGCGTGGACGTAGGCTGA	0.9352	0.6027	0.7365	0.7089	0.7096	0.6088	0.6337	0.7329	0.5135	0.0208	arid1ab
chr19	14353042	14353062	-	TGGTAGCTCCTCGTGGAGCT	1.0	0.4947	0.6629	0.5649	0.5139	0.506	0.5203	-0.5605	-0.878	0.1327	arid1ab
chr19	14353071	14353091	-	GGCCGCCGTACTCGCTGGCC	1.0	0.4676	0.6443	0.5739	0.3382	0.2119	0.3275	-0.9021	-1.1726	0.036	arid1ab
chr19	14353189	14353209	-	CCAGTGTTTCCCGGGCTCAT	0.5723	0.4407	0.7024	0.4927	0.4937	0.4567	0.3381	-0.5545	-0.0935	0.1034	arid1ab
chr19	14353197	14353217	-	TGGCTTGTCCAGTGTTTCCC	0.5799	0.4775	0.6977	0.4631	0.4668	0.5784	0.4994	0.1097	0.1935	0.1394	arid1ab
chr19	14390234	14390254	-	GGACCCTGCTGTGAGCTAGG	0.8184	0.6378	0.7496	0.6551	0.5877	0.6761	0.7004	0.7585	0.3388	0.3737	arid1ab
chr19	14390235	14390255	-	AGGACCCTGCTGTGAGCTAG	0.578	0.6013	0.6301	0.5952	0.5753	0.6766	0.5638	0.3306	0.1461	0.0869	arid1ab
chr19	14390236	14390256	-	GAGGACCCTGCTGTGAGCTA	1.0	0.4439	0.7497	0.609	0.6467	0.7184	0.5511	0.4326	0.4399	0.1041	arid1ab
chr19	14390263	14390283	-	GAGGTCCATAACCCTGCCCT	0.5458	0.5861	0.7356	0.663	0.6023	0.5694	0.6251	0.7263	0.5687	0.1191	arid1ab
chr19	14390303	14390323	-	GTGCGGCCTTGCATGCCCAT	0.8125	0.5795	0.7733	0.8212	0.4177	0.4791	0.4974	-0.2383	-0.0657	0.4335	arid1ab
chr19	14394527	14394547	-	GGTTTTGACCATAACCACCT	0.7155	0.6561	0.6877	0.3381	0.4375	0.6246	0.6158	-0.159	-0.2252	0.3022	arid1ab
chr19	14394580	14394600	-	TTGCTGGGGGCCTCCATGTG	1.0	0.6177	0.8225	0.9635	0.615	0.5581	0.3882	0.3126	0.0491	0.0185	arid1ab
chr19	14394581	14394601	-	ATTGCTGGGGGCCTCCATGT	0.568	0.5245	0.7504	0.6733	0.3821	0.5113	0.435	-0.1613	0.0555	0.0154	arid1ab
chr19	14394593	14394613	-	GGGGATATGAAGATTGCTGG	0.2788	0.6077	0.7957	0.6618	0.5387	0.6957	0.5047	0.8662	0.2012	0.3121	arid1ab
chr19	14394595	14394615	-	CTGGGGATATGAAGATTGCT	0.3552	0.4521	0.5437	0.4923	0.5257	0.6249	0.4532	0.112	0.1145	0.1462	arid1ab
chr19	14394612	14394632	-	GGTCCAGTGGAGGGCTGCTG	0.5846	0.4785	0.7681	0.6402	0.6546	0.655	0.515	0.4753	0.0805	0.2536	arid1ab
chr19	14394613	14394633	-	TGGTCCAGTGGAGGGCTGCT	0.4956	0.3239	0.5128	0.5272	0.5968	0.4293	0.4865	-0.2743	-0.3226	0.0614	arid1ab
chr19	14394621	14394641	-	TGAGAGCCTGGTCCAGTGGA	0.9125	0.4608	0.6571	0.6892	0.6389	0.715	0.6479	1.3361	1.0645	0.5023	arid1ab
chr19	14394645	14394665	-	GAGGGTTGCTGGGAATAAGG	0.8438	0.6457	0.7708	0.8922	0.7454	0.7198	0.7155	0.8764	0.642	0.6597	arid1ab
chr19	14394646	14394666	-	AGAGGGTTGCTGGGAATAAG	1.0	0.4639	0.7377	0.3928	0.7402	0.7018	0.5805	0.3962	0.3313	0.3496	arid1ab
chr19	14394647	14394667	-	CAGAGGGTTGCTGGGAATAA	0.5996	0.3147	0.7024	0.7394	0.6402	0.5291	0.3082	-0.5685	-0.2313	0.0379	arid1ab
chr19	14394655	14394675	-	AGGGGTACCAGAGGGTTGCT	0.9041	0.5574	0.6301	0.509	0.5949	0.5319	0.3871	-0.0527	0.1531	0.0987	arid1ab
chr19	14394663	14394683	-	TGGCCATGAGGGGTACCAGA	0.8904	0.6853	0.6314	0.7409	0.6893	0.7023	0.6557	1.0097	1.222	0.8629	arid1ab
chr19	14394674	14394694	-	AAGTCCCACTCTGGCCATGA	0.3135	0.5825	0.5616	0.6534	0.5348	0.6381	0.5448	0.1902	0.5047	0.0499	arid1ab
chr19	14394726	14394746	-	TATGGAGGTTGGCCCTGATT	1.0	0.4004	0.8391	0.6675	0.5564	0.421	0.3793	0.0262	0.8076	0.0485	arid1ab
chr19	14394751	14394771	-	TGACTGGGATTGTGGAGTCT	0.5566	0.4985	0.7213	0.6205	0.4991	0.557	0.4843	-0.184	-0.0358	0.0545	arid1ab
chr19	14394766	14394786	-	GAAGGGAGACTGTCCTGACT	0.6525	0.5718	0.8063	0.4868	0.5731	0.6139	0.4677	-0.133	0.1207	0.0477	arid1ab
chr19	14394783	14394803	-	GGACCCTGGGACTGGGGGAA	0.5743	0.5177	0.5744	0.6469	0.6828	0.5891	0.231	-0.8365	-0.9774	0.0154	arid1ab
chr19	14394788	14394808	-	GAGTGGGACCCTGGGACTGG	0.7213	0.5964	0.7388	0.7174	0.7288	0.6984	0.7044	1.1512	0.6592	0.1836	arid1ab
chr19	14394789	14394809	-	TGAGTGGGACCCTGGGACTG	0.9025	0.4092	0.7863	0.7302	0.6556	0.6323	0.6338	0.5329	0.0231	0.0188	arid1ab
chr19	14394790	14394810	-	CTGAGTGGGACCCTGGGACT	0.9761	0.377	0.7497	0.7806	0.6213	0.5427	0.3951	-0.0911	0.0771	0.0053	arid1ab
chr19	14394796	14394816	-	CTGTGACTGAGTGGGACCCT	0.7184	0.5277	0.6172	0.7114	0.5903	0.6072	0.5657	0.0229	0.0548	0.0857	arid1ab
chr19	14394804	14394824	-	GAAGGACCCTGTGACTGAGT	0.6113	0.6505	0.7497	0.5811	0.5783	0.6869	0.5948	0.5814	0.7597	0.0736	arid1ab
chr19	14394960	14394980	-	GTTTGCTGGGATGGCTGAGG	0.6713	0.5403	0.7432	0.8015	0.4615	0.6235	0.4712	0.7775	0.3078	0.043	arid1ab
chr19	14394961	14394981	-	AGTTTGCTGGGATGGCTGAG	0.5567	0.6019	0.7038	0.5835	0.4834	0.657	0.5591	0.3327	0.0811	0.2277	arid1ab
chr19	14394962	14394982	-	AAGTTTGCTGGGATGGCTGA	0.8293	0.4676	0.707	0.6879	0.5667	0.6636	0.3945	-0.1446	-0.3309	0.2114	arid1ab
chr19	14394973	14394993	-	GCCCTGTCCTGAAGTTTGCT	0.974	0.4742	0.6395	0.3882	0.3601	0.4757	0.3756	-0.0451	0.0361	0.3546	arid1ab
chr19	14395065	14395085	-	GGAGGTGGAAAGCGCTGGAA	0.359	0.5655	0.6631	0.7967	0.7372	0.71	0.5323	0.5269	0.7726	0.3091	arid1ab
chr19	14395244	14395264	-	AGAGGAAGGAGCCGAAGACT	0.6634	0.5042	0.6114	0.5415	0.5789	0.6669	0.6222	0.5048	0.7266	0.0483	arid1ab
chr19	14395273	14395293	-	CCACTCTTACTGGACACAAT	0.3724	0.4711	0.7544	0.4131	0.2438	0.316	0.2973	-0.3953	0.061	0.631	arid1ab
chr19	14419031	14419051	-	AAAGCACCCTCTGTGCCTGT	0.5064	0.6049	0.6799	0.5338	0.3015	0.4903	0.5934	0.4064	0.5303	0.3759	arid1ab
chr19	14419057	14419077	-	CACCTGATGTGCTCACGCCT	0.8157	0.5165	0.6775	0.4507	0.4461	0.4726	0.4352	-0.555	-0.4882	0.2426	arid1ab
chr19	14419140	14419160	-	GCGGATCCCTGATAGGTGAG	0.8726	0.6427	0.7423	0.6491	0.6262	0.6624	0.6722	0.9815	0.4607	0.2471	arid1ab
chr19	14419141	14419161	-	CGCGGATCCCTGATAGGTGA	1.0	0.4913	0.687	0.5716	0.5724	0.6682	0.4988	0.1761	-0.172	0.2781	arid1ab
chr19	14419165	14419185	-	AGCCCACGGGTGAAGGTGAG	0.4715	0.5707	0.7338	0.5231	0.6353	0.6271	0.4518	0.1597	0.0695	0.0185	arid1ab
chr19	14419178	14419198	-	CCACTAGCAGGTGAGCCCAC	0.5294	0.6006	0.7356	0.6749	0.5618	0.5991	0.5981	0.2621	0.3561	0.3596	arid1ab
chr19	14419201	14419221	-	GAGGTCCCGTGCGGGAAGCA	0.9032	0.5499	0.6584	0.6169	0.6248	0.5781	0.4345	-0.1966	-0.4864	0.1857	arid1ab
chr19	14419209	14419229	-	AGGTGAAAGAGGTCCCGTGC	0.9343	0.6109	0.707	0.688	0.6328	0.6713	0.5523	0.4298	0.7289	0.1174	arid1ab
chr19	14419347	14419367	-	TGGACACTTGAGGGTCTGGG	0.7217	0.6251	0.6488	0.8248	0.685	0.6776	0.611	0.5049	-0.122	0.2935	arid1ab
chr19	14419348	14419368	-	CTGGACACTTGAGGGTCTGG	1.0	0.5424	0.7344	0.5671	0.7063	0.6612	0.5372	0.4899	0.1577	0.0719	arid1ab
chr19	14419349	14419369	-	ACTGGACACTTGAGGGTCTG	0.5238	0.4638	0.8096	0.6064	0.6099	0.6131	0.4506	0.1546	-0.284	0.0511	arid1ab
chr19	14419350	14419370	-	GACTGGACACTTGAGGGTCT	0.4613	0.4052	0.6975	0.5528	0.4767	0.5521	0.3853	-0.1444	-0.1524	0.0116	arid1ab
chr19	14419356	14419376	-	CCATCTGACTGGACACTTGA	0.5536	0.5101	0.5697	0.2974	0.3844	0.5456	0.3354	-0.3843	-0.067	0.527	arid1ab
chr19	14420803	14420823	-	GAGAGCCGTAAGGCATCTGA	0.6252	0.6311	0.7012	0.6308	0.6129	0.6633	0.6101	0.8291	0.8077	0.4526	arid1ab
chr19	14420847	14420867	-	GCTTCCAGATGTTTGCCGAG	0.6	0.6519	0.653	0.3826	0.2782	0.6092	0.5165	0.3248	-0.1288	0.8953	arid1ab
chr19	14420848	14420868	-	GGCTTCCAGATGTTTGCCGA	1.0	0.5256	0.6928	0.5472	0.3376	0.5995	0.3013	-0.3942	-0.8715	0.283	arid1ab
chr19	14420896	14420916	-	TGCCCATGGAGTTGTTCTGT	0.288	0.5855	0.5949	0.3384	0.5036	0.5202	0.5424	0.4883	0.5794	0.0221	arid1ab
chr19	14421094	14421114	-	CCCCCCATGCCAGGACCGCC	0.893	0.4386	0.4928	0.4469	0.4196	0.4021	0.2404	-0.6564	-0.9832	0.1177	arid1ab
chr19	14421216	14421236	-	CCATGTTGGGGCCCATGCCA	1.0	0.5263	0.6349	0.5453	0.5354	0.5935	0.4321	0.0935	0.0675	0.1638	arid1ab
chr19	14421228	14421248	-	GAGGCATGCCACCCATGTTG	0.7448	0.497	0.6822	0.6151	0.5571	0.6607	0.6072	0.6776	0.3265	0.0815	arid1ab
chr19	14421229	14421249	-	GGAGGCATGCCACCCATGTT	1.0	0.3479	0.7151	0.5007	0.5725	0.4465	0.3077	-0.3025	0.24	0.0907	arid1ab
chr19	14421333	14421353	-	ACCTGTGTATGGAGTTGGAT	0.8974	0.5069	0.5873	0.4621	0.6273	0.6294	0.3953	-0.1366	0.2269	0.1814	arid1ab
chr19	14422185	14422205	-	ATCATTCCCTGGTTCATGTT	0.8333	0.3528	0.7056	0.5225	0.4034	0.4464	0.388	-0.4596	0.1766	0.0866	arid1ab
chr19	14422233	14422253	-	ATACCCTGCATGCTGTTCAT	0.6716	0.5075	0.713	0.4748	0.3744	0.4337	0.4227	-0.0415	0.4023	0.6199	arid1ab
chr19	14425214	14425234	-	TCCATGCCAAACTCTGGACT	0.7196	0.5093	0.7449	0.4113	0.3514	0.5781	0.5798	0.0958	-0.1015	0.103	arid1ab
chr19	14425804	14425824	-	GGGGTTTGCGTCCCACCGCA	1.0	0.576	0.6194	0.6273	0.6367	0.5989	0.4258	0.0261	-0.187	0.612	arid1ab
chr19	14428494	14428514	-	TATTGAAAAAGTCAGGTGGC	0.9719	0.5828	0.639	0.3275	0.0849	0.5438	0.3572	-0.3475	-0.4869	0.0561	arid1ab
chr19	14428521	14428541	-	CCTTGGCCTGGTTCTTTTTA	0.57	0.1102	0.768	0.3634	0.294	0.3199	0.0776	-1.8072	-1.3877	0.191	arid1ab
chr19	14431211	14431231	-	GAGGTGTTGAGGCAGGTGTA	0.6487	0.4788	0.7434	0.6159	0.629	0.6385	0.5419	0.6019	0.9677	0.0943	arid1ab
chr19	14431248	14431268	-	ACACACCTAGCACCAGGCAT	0.8576	0.6276	0.6681	0.6038	0.4347	0.5657	0.5456	0.7506	0.6967	0.4892	arid1ab
chr19	14431395	14431415	-	GATCCCCACCATCAGCGAAC	1.0	0.5089	0.7221	0.3803	0.0	0.4374	0.3612	0.0001	0.3556	0.2014	arid1ab
chr19	14431445	14431465	-	AGGTTGATATCCTGAATTTG	0.9247	0.6037	0.6005	0.4316	0.3634	0.5225	0.4849	-0.0063	0.2446	0.1043	arid1ab
chr19	14431524	14431544	-	CTTTTCTCATACCACCGAAG	0.6087	0.6135	0.7716	0.5564	0.0899	0.5216	0.4391	-0.3869	-0.4732	0.2942	arid1ab
chr19	14431525	14431545	-	CCTTTTCTCATACCACCGAA	1.0	0.6392	0.5715	0.3669	0.2442	0.5175	0.2474	-0.7361	-0.9369	0.8784	arid1ab
chr19	14431905	14431925	-	CACTATTTGGGCCTTGACCT	0.7458	0.487	0.6739	0.409	0.4323	0.5505	0.4545	-0.0676	-0.1159	0.2167	arid1ab
chr19	14431917	14431937	-	GTTCACCCATGCCACTATTT	0.7546	0.2236	0.7919	0.2713	0.1062	0.2636	0.1153	-1.1849	-0.008	0.118	arid1ab
chr19	14431955	14431975	-	CATATTCCCCATTGGACCTT	0.8964	0.363	0.6927	0.4972	0.2853	0.4082	0.3705	-0.4427	0.0458	0.0925	arid1ab
chr19	14432230	14432250	-	GTGGACCCATATTTCCATCT	1.0	0.4311	0.7072	0.4948	0.4347	0.4849	0.3348	-0.3335	0.3318	0.0117	arid1ab
chr19	14432255	14432275	-	GCACCGGAAGGCATCATGTT	0.3125	0.4759	0.6547	0.6258	0.4954	0.513	0.5607	0.1273	0.7597	0.3783	arid1ab
chr19	14432530	14432550	-	TTTGGGTATGGTCCACTAGG	0.4953	0.6352	0.8035	0.7897	0.397	0.6198	0.6105	0.6647	0.479	0.5371	arid1ab
chr19	14432531	14432551	-	ATTTGGGTATGGTCCACTAG	1.0	0.5694	0.8565	0.6001	0.1552	0.514	0.4811	0.2332	0.3208	0.4247	arid1ab
chr19	14432532	14432552	-	GATTTGGGTATGGTCCACTA	0.4604	0.4899	0.7727	0.7922	0.5785	0.6427	0.63	0.5209	0.6874	0.4013	arid1ab
chr19	14432547	14432567	-	ACATTCCTGACTGCTGATTT	0.6623	0.3513	0.6881	0.4586	0.2254	0.3316	0.3471	-0.7486	-0.0312	0.0422	arid1ab
chr19	14432764	14432784	-	CTGAGGTGCACCTGGGGCCT	0.7091	0.2707	0.7024	0.6623	0.2861	0.1592	0.292	-1.3476	-1.4879	0.0086	arid1ab
chr19	14432770	14432790	-	TTGGGACTGAGGTGCACCTG	1.0	0.5817	0.7816	0.8905	0.7022	0.67	0.5627	0.7756	0.3646	0.0354	arid1ab
chr19	14432771	14432791	-	ATTGGGACTGAGGTGCACCT	0.9239	0.525	0.8485	0.5232	0.5662	0.6583	0.649	0.5463	0.4618	0.5037	arid1ab
chr19	14432788	14432808	-	CTGGTTATACATATCTGATT	0.6135	0.4196	0.6789	0.3601	0.3198	0.4381	0.2869	-0.3821	0.3163	0.0288	arid1ab
chr19	14432840	14432860	-	ATTGGCTCTGTGGGCCTGGT	0.446	0.4113	0.7195	0.8153	0.5272	0.4454	0.3735	-0.2735	-0.3051	0.1006	arid1ab
chr19	14432985	14433005	-	CCTGGCCACATGGGTCCTTG	1.0	0.5952	0.8379	0.4654	0.6187	0.5357	0.4009	-0.0002	-0.4697	0.2013	arid1ab
chr19	14432986	14433006	-	CCCTGGCCACATGGGTCCTT	1.0	0.2499	0.655	0.5279	0.4097	0.3443	0.2479	-0.8695	-0.5257	0.0267	arid1ab
chr19	14432994	14433014	-	TCATTACGCCCTGGCCACAT	0.4901	0.5927	0.6314	0.6643	0.18	0.4464	0.514	0.4347	0.6874	0.2821	arid1ab
chr19	14433026	14433046	-	CTTGGCGGTTATGATAGTTT	0.7692	0.5392	0.7777	0.6639	0.4296	0.4184	0.4245	-0.5036	-0.0355	0.1981	arid1ab
chr19	14433062	14433082	-	GGTAAACTTGGCTTTGAGAA	0.5151	0.5454	0.7006	0.5462	0.3195	0.6206	0.1925	-0.5028	-0.8928	0.3728	arid1ab
chr19	14454475	14454495	-	GGGCAGAGATCGCGGCGGAG	0.7971	0.6064	0.7563	0.7176	0.6385	0.673	0.53	0.4194	0.0303	0.3022	zdhhc18b
chr19	14454476	14454496	-	CGGGCAGAGATCGCGGCGGA	1.0	0.476	0.6311	0.7521	0.7038	0.6433	0.4553	-0.2213	-0.5616	0.0347	zdhhc18b
chr19	14454495	14454515	-	GCTCGTCTGGGCTTGTGCTC	0.3241	0.4726	0.7919	0.6571	0.4649	0.5389	0.507	0.3301	0.3824	0.2569	zdhhc18b
chr19	14454517	14454537	-	AAACACCTCCCATTTTCTCC	0.2091	0.5208	0.7356	0.1286	0.0905	0.3807	0.1657	-1.2941	-1.0343	0.0821	zdhhc18b
chr19	14456237	14456257	-	TGAGGTGTTTCACCAGGAAC	0.5332	0.507	0.654	0.6888	0.6013	0.6553	0.5886	0.0838	0.108	0.2288	zdhhc18b
chr19	14456270	14456290	-	AAAGCACCCCTCCGATGGCC	1.0	0.4849	0.507	0.5631	0.2028	0.4531	0.3705	-0.3857	-0.4914	0.0517	zdhhc18b
chr19	14456311	14456331	-	TGTGAAGCTGGTCTGTAGGA	0.793	0.5147	0.729	0.5174	0.6038	0.6861	0.6199	0.7186	0.5752	0.6912	zdhhc18b
chr19	14456349	14456369	-	GCCTCCTCTGGAGTGGCCCG	0.3338	0.5279	0.6879	0.746	0.6238	0.632	0.6346	0.7368	-0.1706	0.5391	zdhhc18b
chr19	14456350	14456370	-	AGCCTCCTCTGGAGTGGCCC	1.0	0.3669	0.7119	0.3986	0.4531	0.4691	0.4269	-0.584	-0.6881	0.063	zdhhc18b
chr19	14462442	14462462	-	AAGATGAGGACGAGCCCGTC	0.8915	0.5219	0.6725	0.9278	0.5738	0.561	0.4643	0.4332	0.934	0.0456	zdhhc18b
chr19	14462469	14462489	-	CCTCCTTAGTGCGCGGAGGG	1.0	0.5368	0.743	0.7518	0.5208	0.4533	0.3059	-0.525	-1.0467	0.0977	zdhhc18b
chr19	14462470	14462490	-	ACCTCCTTAGTGCGCGGAGG	0.9595	0.4548	0.6501	0.5616	0.5122	0.5382	0.3803	-0.0266	-0.7238	0.1183	zdhhc18b
chr19	14462471	14462491	-	CACCTCCTTAGTGCGCGGAG	1.0	0.6031	0.7565	0.5525	0.5238	0.5945	0.389	0.1063	-0.3383	0.0238	zdhhc18b
chr19	14462472	14462492	-	CCACCTCCTTAGTGCGCGGA	1.0	0.5053	0.5791	0.6025	0.3237	0.5184	0.3724	-0.3035	-0.7358	0.0876	zdhhc18b
chr19	14466070	14466090	-	CCACACAGTTGCCGACCCAA	0.9345	0.6531	0.5973	0.655	0.5292	0.5928	0.4805	0.0677	0.0175	0.7908	zdhhc18b
chr19	14469430	14469450	-	GTCTGGACGGAGTCATCAGA	0.4542	0.638	0.6773	0.5765	0.5407	0.676	0.5634	1.0201	1.1389	0.716	zdhhc18b
chr19	14574347	14574367	-	GCGGCTGAACGGAGAGTGTA	0.8378	0.6028	0.5117	0.7525	0.5971	0.6571	0.6463	0.8936	1.02	0.2058	fam46bb
chr19	14586058	14586078	-	CTGCACATATGCTTCCTTCA	0.6663	0.4045	0.7072	0.558	0.3813	0.4225	0.2208	-0.9102	-0.2323	0.2924	fam46bb
chr19	14586175	14586195	-	GAACTCAAACTGCCGTCGAA	0.9123	0.6245	0.7198	0.5133	0.1501	0.4881	0.3405	-0.0672	-0.0332	0.5135	fam46bb
chr19	14586282	14586302	-	ATGCTCTCTCCGAGCACAGT	0.4554	0.5516	0.7119	0.7176	0.2926	0.47	0.4971	0.187	0.4326	0.1816	fam46bb
chr19	14586365	14586385	-	CCCCGCCGCGGATTTCTTCC	0.8454	0.3502	0.7639	0.3758	0.3087	0.2337	0.1461	-1.4009	-0.7384	0.0314	fam46bb
chr19	14921267	14921287	-	CGGGAAAAGTGACATTAAAC	0.4259	0.4254	0.7072	0.4793	0.2977	0.4867	0.1922	-0.873	-0.496	0.1441	oprd1a
chr19	14921286	14921306	-	ACGAAACTCAAAACGTCGTC	0.5053	0.5034	0.6443	0.5685	0.0308	0.4349	0.1832	-0.7836	-0.6809	0.2597	oprd1a
chr19	14921339	14921359	-	TTCCCGCGGGGCTCTTTACC	0.5284	0.4205	0.746	0.4775	0.3911	0.3738	0.2228	-0.5674	-0.0744	0.0231	oprd1a
chr19	14921351	14921371	-	TGGCGATGATGATTCCCGCG	0.7582	0.7482	0.7281	0.6999	0.6445	0.6782	0.5746	0.8877	-0.1138	0.8212	oprd1a
chr19	14921352	14921372	-	ATGGCGATGATGATTCCCGC	0.9526	0.5064	0.7082	0.4901	0.5646	0.7006	0.5755	0.061	-0.1263	0.1792	oprd1a
chr19	14950724	14950744	-	AGTAGCCAGTGCATCTGCCA	0.8125	0.6516	0.7777	0.451	0.5815	0.6998	0.5019	0.2592	0.3153	0.5281	oprd1a
chr19	14950792	14950812	-	TTGCAAAGGAGCTCACCGAA	0.8585	0.6893	0.6052	0.6215	0.4735	0.5824	0.3296	0.0304	0.1704	0.5463	oprd1a
chr19	14950905	14950925	-	GAAACTCCAGTGCTCTCACA	0.4535	0.6762	0.6988	0.454	0.4746	0.6818	0.6115	0.6214	0.7031	0.409	oprd1a
chr19	14950931	14950951	-	GATTATTTTGGCCTTGATCG	0.5286	0.5754	0.7716	0.3571	0.321	0.641	0.4503	-0.5856	-0.8134	0.302	oprd1a
chr19	14950932	14950952	-	TGATTATTTTGGCCTTGATC	0.56	0.3402	0.6928	0.2214	0.1311	0.4361	0.0446	-1.3644	-1.207	0.0101	oprd1a
chr19	14951161	14951181	-	CCCAGTACCAGTCTGGATCA	0.9507	0.6341	0.7214	0.4839	0.5498	0.6238	0.6785	0.386	0.3108	0.0633	oprd1a
chr19	15155785	15155805	-	CCCACCTACCTCAGCCAAAG	0.908	0.5916	0.6645	0.5651	0.5661	0.6178	0.5634	0.5106	0.1616	0.1219	phactr4a
chr19	15155786	15155806	-	GCCCACCTACCTCAGCCAAA	0.64	0.4894	0.7356	0.3121	0.1757	0.368	0.4017	-0.4249	-0.1758	0.8433	phactr4a
chr19	15155829	15155849	-	AAAGCTGGAGACAGCAGGCA	0.4602	0.6227	0.5603	0.6841	0.4994	0.5502	0.5243	0.4927	0.2736	0.3365	phactr4a
chr19	15169275	15169295	-	GGCCATTCTCCCTCCCAAAA	0.7879	0.4655	0.7356	0.4485	0.3145	0.3773	0.2674	-1.0233	-0.5038	0.5016	phactr4a
chr19	15169367	15169387	-	TGCTCACTCTTAGGATCAGT	1.0	0.5184	0.4516	0.5403	0.2804	0.492	0.422	-0.0002	0.1352	0.3947	phactr4a
chr19	15174446	15174466	-	ACGCGAGGAAAAAGGAAGAA	0.2291	0.5405	0.6017	0.8262	0.4408	0.6279	0.5042	-0.0088	-0.093	0.6431	phactr4a
chr19	15174733	15174753	-	AAGGATGACAGAGATGTAAG	0.3733	0.6243	0.7911	0.517	0.5965	0.6939	0.7723	1.1195	0.8333	0.2221	phactr4a
chr19	15174734	15174754	-	AAAGGATGACAGAGATGTAA	0.4524	0.4809	0.6161	0.5438	0.3198	0.549	0.6008	0.4001	0.6342	0.164	phactr4a
chr19	15174761	15174781	-	GAATCGGGAAAAGGAACGAC	0.6034	0.5754	0.4406	0.6226	0.5565	0.6876	0.584	0.2883	0.1924	0.2624	phactr4a
chr19	15175018	15175038	-	GCTCCGTCTTCACGGCCACA	1.0	0.6355	0.6748	0.3006	0.2018	0.5051	0.5527	0.3962	0.2726	0.8016	phactr4a
chr19	15175053	15175073	-	GTGACCGCAAATCTGATTCA	1.0	0.4514	0.6516	0.4565	0.3224	0.623	0.4537	-0.0146	0.4406	0.2933	phactr4a
chr19	15176882	15176902	-	GATGTCGGTGAGGAAGCCCA	0.8706	0.7037	0.7433	0.8153	0.699	0.7183	0.7186	1.3654	1.0776	0.7502	phactr4a
chr19	15177178	15177198	-	AAGGGCAAGTTCCCCAGCCT	0.8352	0.5275	0.7497	0.6669	0.4631	0.3296	0.4852	-0.6175	-0.447	0.0723	phactr4a
chr19	15177196	15177216	-	AACCCTTCCGCAAAGAGCAA	0.6727	0.6115	0.6657	0.3841	0.3332	0.6334	0.4891	0.4773	0.4062	0.628	phactr4a
chr19	15280113	15280133	-	AGATCACCCCGCTTGGTCTT	1.0	0.4487	0.6325	0.5643	0.2602	0.3413	0.4322	-0.8157	-0.0562	0.048	edn2
chr19	15280696	15280716	-	CAATCCACCTGCTCACAAAC	0.6288	0.4885	0.5509	0.4372	0.1391	0.4172	0.2826	-0.4354	-0.0317	0.1459	edn2
chr19	15331567	15331587	-	TTCAAAAAGGAGGAAATACT	0.3187	0.5835	0.6586	0.4904	0.1459	0.3866	0.2441	-0.5782	-0.395	0.1019	hivep3a
chr19	15332092	15332112	-	ACTGACCACCCCACTACCGT	1.0	0.6867	0.8061	0.4905	0.37	0.6268	0.6264	0.8448	0.7936	0.3171	hivep3a
chr19	15332345	15332365	-	ATTGAGGCACAGTGCCGTGA	0.846	0.6243	0.7776	0.7094	0.3862	0.6469	0.6389	0.8985	1.0729	0.3107	hivep3a
chr19	15332693	15332713	-	AGAAGCAGCACAGTCTTCAG	0.6134	0.6789	0.8052	0.6366	0.5855	0.6729	0.6291	0.8518	0.6631	0.5657	hivep3a
chr19	15333147	15333167	-	TCTCTTATATACCACTGCGA	0.7462	0.644	0.7352	0.444	0.3013	0.6443	0.5968	0.9552	0.9173	0.738	hivep3a
chr19	15333951	15333971	-	CCCATCCTGCTGGACAAGAA	0.6417	0.5371	0.7198	0.5012	0.4579	0.5017	0.2627	-0.1022	-0.1782	0.3899	hivep3a
chr19	15334255	15334275	-	GCTACAGAAAGGTGCTCTGA	0.5921	0.6045	0.6559	0.356	0.4513	0.6345	0.6417	0.6721	0.8452	0.2557	hivep3a
chr19	15334385	15334405	-	GGCTGGTCTGACTGCAGACA	0.4767	0.5776	0.6408	0.5713	0.5978	0.652	0.571	0.4883	0.3368	0.0995	hivep3a
chr19	15334412	15334432	-	CCGAAAGTCCCACACTCATA	0.8619	0.5773	0.7214	0.4483	0.121	0.3453	0.2321	-0.6852	0.0224	0.5495	hivep3a
chr19	15334470	15334490	-	CTTACCCTTGTGCACCATGT	0.6334	0.5189	0.7409	0.607	0.2652	0.4433	0.552	-0.0203	0.148	0.1452	hivep3a
chr19	15418490	15418510	-	GGGTGGAGAATGCAGAGGAT	0.5546	0.557	0.6817	0.574	0.7162	0.6985	0.6111	0.5946	0.7298	0.3725	serinc2
chr19	15418510	15418530	-	TCATTCATGGAACCAAAAGT	0.5277	0.6174	0.5923	0.4711	0.2728	0.6257	0.6482	0.6452	0.6368	0.5437	serinc2
chr19	15419343	15419363	-	ATTCTGGTCGGAATTACAGT	0.7076	0.6277	0.8013	0.3865	0.1849	0.5579	0.5218	0.0032	0.0857	0.6583	serinc2
chr19	15419521	15419541	-	CACGAGCTGCAATTCAAAAT	0.7463	0.3943	0.7449	0.5356	0.225	0.3419	0.1099	-0.8306	-0.3181	0.2438	serinc2
chr19	15419662	15419682	-	CTTCTATACCTGGATTTGAA	0.6729	0.5139	0.7478	0.2821	0.259	0.3831	0.2367	-0.5073	-0.3012	0.4834	serinc2
chr19	15428088	15428108	-	GCAGATCCGAGATCAAGAAA	0.5014	0.5266	0.654	0.4677	0.4048	0.6793	0.5303	0.5129	0.6701	0.8545	ftr55
chr19	15428163	15428183	-	AACAGTGGAGGACTGTACAA	0.6875	0.6549	0.7356	0.7484	0.6344	0.6739	0.7161	0.777	0.7589	0.6362	ftr55
chr19	15444468	15444488	-	CAGACAGATGCCCTCCCGGT	1.0	0.5875	0.617	0.7752	0.6523	0.622	0.6272	0.7197	0.9058	0.0865	lin28a
chr19	15444497	15444517	-	TGATGGACGAAGACATCCAC	0.6041	0.6358	0.6631	0.5936	0.5795	0.6942	0.5644	0.6561	0.6984	0.5235	lin28a
chr19	15452698	15452718	-	TCCTTTTGACCGCCTCTTTT	0.8134	0.1844	0.7211	0.2636	0.1305	0.2291	-0.0169	-1.7309	-1.2336	0.1171	lin28a
chr19	15496162	15496182	-	GGCCAGCTCTACGTTCTCTG	1.0	0.6768	0.8288	0.4978	0.6213	0.7185	0.6681	0.9393	0.2106	0.3669	pdik1l
chr19	15496163	15496183	-	AGGCCAGCTCTACGTTCTCT	0.7143	0.4003	0.609	0.3728	0.3911	0.4843	0.2641	-0.7341	-0.238	0.0484	pdik1l
chr19	15496201	15496221	-	CTGGCTCTGGATGCTGCTCA	0.8684	0.4467	0.6799	0.557	0.6755	0.6801	0.5424	-0.1425	-0.3412	0.0689	pdik1l
chr19	15496276	15496296	-	GGAGCCATGGCTCATTCTTT	0.9415	0.3181	0.6799	0.3873	0.3718	0.3087	0.27	-1.4281	-0.4688	0.0915	pdik1l
chr19	15508727	15508747	-	AAACGTGATCTCACCTTTCA	0.8982	0.4053	0.7356	0.3257	0.1503	0.3023	0.1038	-1.3649	-0.6196	0.0318	pdik1l
chr19	15508753	15508773	-	CACATGTAGTAGGCGCAGCA	0.8926	0.6433	0.7292	0.4803	0.4257	0.5824	0.582	0.1611	-0.0864	0.2399	pdik1l
chr19	15508826	15508846	-	GGTCTTGCGGCTGGGTTTGC	0.8706	0.3372	0.7352	0.4614	0.3388	0.4123	0.1647	-0.9643	-0.6586	0.0135	pdik1l
chr19	15508834	15508854	-	CTGGTGTTGGTCTTGCGGCT	0.8876	0.4167	0.6962	0.6024	0.6574	0.6393	0.4117	-0.219	-0.6883	0.0671	pdik1l
chr19	15508958	15508978	-	GGGTTCAGGGGACCCCGCTG	0.9859	0.4111	0.7719	0.7599	0.6445	0.5754	0.3739	-0.0324	-0.1582	0.0468	pdik1l
chr19	15508959	15508979	-	TGGGTTCAGGGGACCCCGCT	1.0	0.3305	0.734	0.869	0.6443	0.376	0.2108	-0.897	-0.8811	0.0533	pdik1l
chr19	15508971	15508991	-	CCACCTTCAGGGTGGGTTCA	0.8923	0.3929	0.6421	0.4116	0.2456	0.1504	0.2432	-1.2391	-0.8686	0.012	pdik1l
chr19	15508978	15508998	-	AAGTCAGCCACCTTCAGGGT	1.0	0.6317	0.5695	0.6557	0.5896	0.6631	0.5733	0.688	0.727	0.2761	pdik1l
chr19	15508982	15509002	-	GCCAAAGTCAGCCACCTTCA	0.7519	0.5702	0.7214	0.4407	0.3424	0.4461	0.4196	-0.4162	0.3105	0.2319	pdik1l
chr19	15509037	15509057	-	TTACGCTTGCTGGTTCCTCA	0.5253	0.5393	0.7828	0.2315	0.3953	0.5451	0.3496	0.1237	-0.025	0.8332	pdik1l
chr19	15523985	15524005	-	TCGTGAAGTCACAGTGGTCC	0.8955	0.5184	0.603	0.5208	0.4202	0.6155	0.3313	0.2236	-0.0033	0.062	ppp1r8a
chr19	15524208	15524228	-	GGAACTTGCTGAGGTTTGTG	0.5214	0.621	0.6158	0.3752	0.5777	0.6695	0.6311	0.6429	0.1861	0.4145	ppp1r8a
chr19	15529265	15529285	-	TTCTGAAGCGTCCCACAGAA	0.5691	0.6211	0.5719	0.4853	0.4344	0.5313	0.2472	-0.3957	-0.2668	0.5845	ppp1r8a
chr19	15571728	15571748	-	GGCTGCCGCTATAGGGGCAG	1.0	0.3631	0.6869	0.6406	0.6207	0.5302	0.4461	-0.7718	-0.9793	0.1528	si:ch211-206a7.2
chr19	15571729	15571749	-	GGGCTGCCGCTATAGGGGCA	0.4764	0.3583	0.7103	0.684	0.6062	0.5952	0.4058	-0.0407	-0.2895	0.2238	si:ch211-206a7.2
chr19	15571734	15571754	-	CGCTGGGGCTGCCGCTATAG	1.0	0.3813	0.753	0.7341	0.5617	0.4467	0.371	-0.3091	-0.2647	0.0879	si:ch211-206a7.2
chr19	15571735	15571755	-	ACGCTGGGGCTGCCGCTATA	0.8209	0.3288	0.8347	0.7241	0.3183	0.2408	0.1721	-0.5191	0.2836	0.0346	si:ch211-206a7.2
chr19	15571749	15571769	-	GGCGCCGGACATGCACGCTG	1.0	0.5203	0.6822	0.7639	0.6073	0.7101	0.6805	1.4539	0.57	0.2494	si:ch211-206a7.2
chr19	15571750	15571770	-	CGGCGCCGGACATGCACGCT	1.0	0.3384	0.6443	0.6622	0.6648	0.5233	0.2807	-0.515	-0.6242	0.0038	si:ch211-206a7.2
chr19	15571875	15571895	-	TAAGGTGAGCCTTTTCTCTG	0.5461	0.6371	0.8052	0.5147	0.6239	0.676	0.5231	-0.2891	-0.4153	0.2295	si:ch211-206a7.2
chr19	15571876	15571896	-	ATAAGGTGAGCCTTTTCTCT	0.8364	0.3996	0.7591	0.4025	0.4119	0.4758	0.261	-0.9187	-0.4933	0.0689	si:ch211-206a7.2
chr19	15617839	15617859	-	ACGGATGAATCTGGTATGCA	0.6415	0.6266	0.6017	0.4747	0.5839	0.6713	0.6618	1.0203	0.8105	0.1328	si:ch211-206a7.2
chr19	15617906	15617926	-	TGCCCATTTTCCCACCTTCC	0.536	0.2898	0.6516	0.3336	0.3561	0.2565	0.1274	-1.5594	-1.0645	0.0213	si:ch211-206a7.2
chr19	15617934	15617954	-	ATGGATACAGCTCGTCTGCG	1.0	0.6651	0.6856	0.4905	0.542	0.6722	0.682	0.8218	0.1111	0.3957	si:ch211-206a7.2
chr19	15617935	15617955	-	CATGGATACAGCTCGTCTGC	1.0	0.4718	0.7777	0.3242	0.1905	0.5301	0.4603	0.1829	0.255	0.0215	si:ch211-206a7.2
chr19	15618077	15618097	-	CCATTACTCCCTTCCCTGCT	0.5535	0.4063	0.6251	0.451	0.1823	0.2793	0.4222	-0.3267	-0.2034	0.1999	si:ch211-206a7.2
chr19	15618247	15618267	-	GGGGCTAGGGTAGAGTCGTG	1.0	0.527	0.6866	0.7825	0.7013	0.681	0.4819	0.6842	0.381	0.039	si:ch211-206a7.2
chr19	15618248	15618268	-	TGGGGCTAGGGTAGAGTCGT	1.0	0.4975	0.5973	0.7859	0.6765	0.6451	0.5271	0.2277	0.2631	0.0385	si:ch211-206a7.2
chr19	15618260	15618280	-	ATCTTGTGCTGGTGGGGCTA	1.0	0.4117	0.6738	0.6116	0.3028	0.4945	0.502	-0.1314	-0.2187	0.0667	si:ch211-206a7.2
chr19	15618266	15618286	-	CTGGAGATCTTGTGCTGGTG	0.4952	0.555	0.728	0.7588	0.595	0.6621	0.4746	0.2352	-0.3459	0.0114	si:ch211-206a7.2
chr19	15618267	15618287	-	GCTGGAGATCTTGTGCTGGT	0.7286	0.4774	0.7148	0.4581	0.488	0.6245	0.5986	0.4635	0.3134	0.2323	si:ch211-206a7.2
chr19	15618376	15618396	-	GCGCTTAAGTGGTAGAGGCT	1.0	0.6121	0.6915	0.6453	0.7104	0.7106	0.4931	0.0927	0.0432	0.2587	si:ch211-206a7.2
chr19	15618416	15618436	-	AGGTCTCTGCTTTAGGTGCA	1.0	0.5515	0.5411	0.4148	0.4818	0.5899	0.577	0.0987	-0.021	0.3169	si:ch211-206a7.2
chr19	15618541	15618561	-	GTTCTCTGAGTATGCCCTAA	0.7549	0.5219	0.6927	0.4908	0.4036	0.4571	0.342	-0.2931	0.5058	0.4492	si:ch211-206a7.2
chr19	15618568	15618588	-	TCCAGCAAGCAAACTTTCAA	0.6873	0.5223	0.7214	0.476	0.2847	0.477	0.358	-0.6706	-0.5234	0.4567	si:ch211-206a7.2
chr19	15853047	15853067	-	CCAATGAATGGGCATCACAT	0.4639	0.6366	0.778	0.5311	0.3413	0.5768	0.5506	0.2301	0.4548	0.5064	cited4a
chr19	15853058	15853078	-	ACCCACTTGGCCCAATGAAT	1.0	0.3357	0.6681	0.3935	0.2008	0.3227	0.4409	0.0361	0.6717	0.0771	cited4a
chr19	15853082	15853102	-	AACTCAACACTCCATACCAC	0.5453	0.6222	0.6041	0.5048	0.4414	0.6755	0.581	0.8794	0.8615	0.1721	cited4a
chr19	15853149	15853169	-	CAGCAGTATATGGGTAGTGG	0.7484	0.6366	0.7768	0.707	0.6026	0.6572	0.568	0.6733	0.3059	0.288	cited4a
chr19	15853150	15853170	-	ACAGCAGTATATGGGTAGTG	0.4531	0.566	0.6016	0.5648	0.5969	0.6275	0.6643	0.4758	0.388	0.2457	cited4a
chr19	15853151	15853171	-	CACAGCAGTATATGGGTAGT	0.7756	0.4924	0.6363	0.5036	0.5055	0.4875	0.369	-0.5039	-0.2424	0.0196	cited4a
chr19	15853158	15853178	-	CAGCACCCACAGCAGTATAT	0.4287	0.4746	0.7828	0.4783	0.1841	0.3924	0.2828	-0.2923	0.8222	0.3394	cited4a
chr19	15853397	15853417	-	GTCTGCGCACACTTCCCAAT	0.6199	0.5201	0.6881	0.5896	0.4069	0.4543	0.2896	-0.2759	0.4148	0.5739	cited4a
chr19	15853455	15853475	-	GGCCTGCATGGTTATCGCAT	1.0	0.5517	0.7449	0.4722	0.5389	0.6364	0.594	0.291	0.2842	0.331	cited4a
chr19	16019558	16019578	-	TCTCTTACGCTGTTCTGGGT	0.3148	0.4656	0.7478	0.449	0.3754	0.5923	0.4569	0.359	0.1047	0.2883	ctps1a
chr19	16019562	16019582	-	GAGCTCTCTTACGCTGTTCT	1.0	0.3855	0.7356	0.524	0.3611	0.4232	0.4175	-0.3292	-0.0964	0.0518	ctps1a
chr19	16022809	16022829	-	TCTGCAGAGTCAACATACTG	0.364	0.6489	0.696	0.531	0.5133	0.6968	0.6613	0.8401	0.3409	0.4782	ctps1a
chr19	16022810	16022830	-	ATCTGCAGAGTCAACATACT	0.6034	0.4352	0.6739	0.3365	0.3701	0.4438	0.1875	-0.7423	-0.2034	0.0453	ctps1a
chr19	16022839	16022859	-	GGCTCTTCCTGTAACATGCT	0.5628	0.508	0.5411	0.2745	0.499	0.6778	0.4596	0.1217	0.0297	0.2012	ctps1a
chr19	16032622	16032642	-	AGGTTCGATGTCTATTGAAC	0.8448	0.4935	0.6597	0.5669	0.3235	0.5222	0.4028	0.198	0.7266	0.0781	rab42a
chr19	16035366	16035386	-	GGAAGTGGTGATAGACCTAA	1.0	0.5415	0.5689	0.7941	0.6621	0.6813	0.3498	0.0251	0.2193	0.5312	rab42a
chr19	16076863	16076883	-	TTACTCTCGCCGCATGTAAT	1.0	0.3683	0.797	0.4364	0.0034	0.2803	0.2729	-0.4604	0.2271	0.5318	gmeb1
chr19	16076916	16076936	-	CACATCTGACATTGATTCCT	1.0	0.446	0.5547	0.4077	0.3435	0.3627	0.2952	-0.379	-0.0212	0.0611	gmeb1
chr19	16078797	16078817	-	TGAGGCCGCTGCCGTCCGGT	1.0	0.4919	0.6726	0.591	0.6605	0.6226	0.5852	0.6614	0.4457	0.5941	gmeb1
chr19	16078825	16078845	-	TTCTAACCTGCAGCTGTAAT	0.7946	0.3678	0.6881	0.5944	0.044	0.2969	0.2318	-1.1852	-0.5167	0.0509	gmeb1
chr19	16082449	16082469	-	CTCTTTTGTCTGAGGTATCT	0.401	0.322	0.6219	0.3017	0.0612	0.2647	0.0691	-1.5648	-1.4275	0.0216	gmeb1
chr19	16084069	16084089	-	TGAGGACTTGCGTCTGCTCT	0.9098	0.4612	0.7828	0.5189	0.4046	0.4949	0.3514	-0.4549	-0.5679	0.0194	gmeb1
chr19	16085894	16085914	-	TGACTGAGATGACCAGCTGA	0.3319	0.6636	0.6775	0.3543	0.5854	0.7041	0.6213	1.0795	0.8736	0.5721	gmeb1
chr19	16085921	16085941	-	GGGGAGAACCAGACTGCTGA	0.5598	0.5471	0.7922	0.3988	0.5106	0.702	0.4876	0.4264	0.0652	0.1496	gmeb1
chr19	16085940	16085960	-	GCTTGGCTGGAGGGGTGGAG	0.6348	0.4067	0.7652	0.705	0.4302	0.5137	0.3476	-0.0017	-0.0361	0.3246	gmeb1
chr19	16085948	16085968	-	GGGAGCACGCTTGGCTGGAG	1.0	0.4811	0.6998	0.8519	0.6849	0.6719	0.407	0.5462	0.1875	0.077	gmeb1
chr19	16085949	16085969	-	TGGGAGCACGCTTGGCTGGA	0.6809	0.4672	0.6536	0.5179	0.6177	0.6429	0.4213	-0.0641	-0.2206	0.0146	gmeb1
chr19	16085968	16085988	-	CGCTGGAGACGGGGGCGTTT	1.0	0.2478	0.7022	0.5116	0.4584	0.2556	0.2035	-1.2863	-0.8166	0.0273	gmeb1
chr19	16085976	16085996	-	AGGCGGGACGCTGGAGACGG	0.6454	0.4856	0.7188	1.0606	0.7044	0.7141	0.5807	0.7087	0.0546	0.1118	gmeb1
chr19	16085977	16085997	-	GAGGCGGGACGCTGGAGACG	0.8977	0.4158	0.7306	0.6722	0.654	0.6982	0.5823	0.902	0.2536	0.0424	gmeb1
chr19	16085978	16085998	-	GGAGGCGGGACGCTGGAGAC	0.7989	0.389	0.7624	0.7289	0.6619	0.6287	0.4275	0.0674	0.0573	0.0116	gmeb1
chr19	16085992	16086012	-	CTGAGTACTGTGGTGGAGGC	0.5942	0.4981	0.7056	0.714	0.628	0.5038	0.3417	-0.3443	-0.5707	0.0414	gmeb1
chr19	16449755	16449775	-	ACATACACGTTCAGACCCCC	0.9259	0.6042	0.5214	0.453	0.503	0.599	0.5932	0.7923	0.7661	0.4313	ptprua
chr19	16487014	16487034	-	AGGGACAGAACTTACAGCAG	0.7264	0.6789	0.7769	0.5995	0.639	0.7223	0.6773	1.2697	0.9226	0.5609	ptprua
chr19	16487015	16487035	-	AAGGGACAGAACTTACAGCA	0.4579	0.6903	0.591	0.617	0.6571	0.731	0.6906	1.1561	0.9709	0.3171	ptprua
chr19	16501286	16501306	-	CACCTCCACATCCCCAAGGC	1.0	0.5672	0.701	0.3387	0.514	0.4824	0.4804	0.0672	0.0739	0.0421	ptprua
chr19	16522002	16522022	-	GGATGACGTCACAGAGTATG	0.7261	0.6031	0.6053	0.5511	0.5263	0.6796	0.6406	0.8966	0.4478	0.243	ptprua
chr19	16522003	16522023	-	TGGATGACGTCACAGAGTAT	0.9565	0.5811	0.7449	0.4887	0.407	0.6389	0.4828	0.3163	0.5563	0.1875	ptprua
chr19	16522104	16522124	-	TGCAGCTCCAAATGTTGACT	0.6785	0.5464	0.6505	0.3448	0.3197	0.4777	0.2971	-0.089	0.1765	0.0324	ptprua
chr19	16528782	16528802	-	GTGGAGCAATCGGTGTGGGC	0.5796	0.475	0.7434	0.5845	0.5689	0.6567	0.4719	0.2664	0.1318	0.0345	ptprua
chr19	16528786	16528806	-	TGGGGTGGAGCAATCGGTGT	0.5842	0.5541	0.7356	0.8956	0.745	0.6838	0.5779	0.7099	0.6203	0.0635	ptprua
chr19	16528804	16528824	-	GGGCCAGAGCGCAGCAGCTG	0.7998	0.4801	0.6929	0.7394	0.6818	0.7517	0.6045	0.8306	0.3567	0.0394	ptprua
chr19	16528824	16528844	-	GCTGGATGATCAGGTAGGTG	0.5038	0.6472	0.7277	0.5566	0.5957	0.6412	0.6001	0.8229	0.3055	0.3756	ptprua
chr19	16528918	16528938	-	ACTCCATGTGTTTCAGACCA	0.392	0.6141	0.6121	0.4808	0.5718	0.657	0.5833	0.5676	0.2553	0.765	ptprua
chr19	16529034	16529054	-	TGACCAGTGGGGGTCCAGGC	0.6392	0.4452	0.6784	0.5884	0.3893	0.3987	0.4047	-0.4037	-0.282	0.1373	ptprua
chr19	16529045	16529065	-	TTTGGTTCTGCTGACCAGTG	0.2743	0.5581	0.7986	0.8075	0.4129	0.4906	0.521	-0.0425	-0.3702	0.1153	ptprua
chr19	16529046	16529066	-	ATTTGGTTCTGCTGACCAGT	0.8565	0.507	0.6013	0.5011	0.0	0.4502	0.2785	-0.4285	-0.3312	0.2231	ptprua
chr19	16541204	16541224	-	AGACCTCTGAGGGGACGCAT	0.9286	0.5634	0.5747	0.5841	0.5448	0.6057	0.5734	0.0428	0.1336	0.2089	ptprua
chr19	16541213	16541233	-	GTAGCCGTCAGACCTCTGAG	0.8802	0.7531	0.715	0.4477	0.6391	0.7284	0.8085	1.6744	1.1297	0.9264	ptprua
chr19	16541214	16541234	-	CGTAGCCGTCAGACCTCTGA	1.0	0.4848	0.8249	0.482	0.5481	0.6579	0.431	0.2095	0.2834	0.2086	ptprua
chr19	16541409	16541429	-	CAGATCTCGAAGTGTGAAGC	0.7581	0.5404	0.6835	0.4935	0.3699	0.6067	0.5074	0.3801	0.2973	0.0494	ptprua
chr19	16547059	16547079	-	ATTCCGGTGCAATGCCTCCT	0.8128	0.5142	0.6748	0.586	0.3417	0.3939	0.355	-0.8077	-0.2931	0.0705	ptprua
chr19	16547094	16547114	-	AAAGATCATATCATCCAGTG	1.0	0.7296	0.7139	0.6663	0.4425	0.6292	0.5944	0.925	0.6574	0.0765	ptprua
chr19	16547095	16547115	-	GAAAGATCATATCATCCAGT	0.8215	0.5696	0.693	0.3872	0.2433	0.5995	0.3729	-0.1056	0.0385	0.4512	ptprua
chr19	16554238	16554258	-	GGGCCAGGAACGTTGATACT	1.0	0.5307	0.6988	0.6515	0.5507	0.5841	0.3755	-0.037	0.5432	0.3347	ptprua
chr19	16554258	16554278	-	GTTTGGAAACAGTGCGCCGT	0.8556	0.5493	0.7018	0.5859	0.3054	0.607	0.5084	0.2147	-0.0844	0.0505	ptprua
chr19	16554350	16554370	-	GCCAAAGCCTTTAGCGGTAC	0.8594	0.4459	0.6363	0.6675	0.4184	0.5115	0.1508	-0.6153	-0.4088	0.077	ptprua
chr19	16556756	16556776	-	ATCTTCATAATCAAATGCAG	0.3221	0.6304	0.6195	0.3339	0.1521	0.6231	0.3862	0.2223	-0.1547	0.4574	ptprua
chr19	16556757	16556777	-	CATCTTCATAATCAAATGCA	0.47	0.5754	0.6048	0.2722	0.1112	0.5527	0.4201	-0.3746	-0.6268	0.1531	ptprua
chr19	16558579	16558599	-	CCCCATGGGACGAAGGAGCA	0.9803	0.5667	0.7198	0.5034	0.5834	0.5862	0.5387	0.4324	0.1354	0.08	ptprua
chr19	16558593	16558613	-	CCCTCCTGAAGTCTCCCCAT	0.817	0.5298	0.6041	0.6766	0.5946	0.5344	0.4927	0.1913	0.5359	0.3003	ptprua
chr19	16558670	16558690	-	ACAGTGAACGGTGTAGCCTC	0.9286	0.5615	0.6775	0.7878	0.5507	0.6639	0.6733	0.6369	0.702	0.0985	ptprua
chr19	16576253	16576273	-	GAAGGACTTACGGGTAGTAG	0.7407	0.5956	0.7816	0.6946	0.5583	0.6328	0.5676	0.5678	0.2542	0.341	ptprua
chr19	16576254	16576274	-	AGAAGGACTTACGGGTAGTA	1.0	0.4213	0.6395	0.5267	0.4975	0.5619	0.443	-0.4586	-0.019	0.1128	ptprua
chr19	16584119	16584139	-	GAGCTGCCCTGTGTGGTACG	1.0	0.6488	0.843	0.734	0.6489	0.6759	0.7333	1.1173	0.5153	0.1954	ptprua
chr19	16584120	16584140	-	GGAGCTGCCCTGTGTGGTAC	0.5738	0.3849	0.6563	0.5108	0.5505	0.6903	0.3561	-0.155	-0.2641	0.0282	ptprua
chr19	16584144	16584164	-	GATCTGCCACTCTCACAGCC	0.3615	0.5899	0.6851	0.4045	0.3169	0.5406	0.4283	0.0073	-0.2135	0.3213	ptprua
chr19	16595390	16595410	-	TTTACACTTACGTCCTAAAA	1.0	0.2664	0.7268	0.5703	0.0	0.2752	0.1248	-1.1688	-0.9378	0.3022	ptprua
chr19	17209140	17209160	-	AAGCATTTGAGGTCATCCTT	0.7502	0.4936	0.6728	0.6986	0.5011	0.4946	0.4564	-0.2437	0.3721	0.0943	stmn1a
chr19	17260627	17260647	-	AGATCTGAGAAACCATCAGT	0.2981	0.6566	0.5225	0.3277	0.3955	0.6534	0.609	0.8251	1.1103	0.355	si:ch211-30b16.2
chr19	17260702	17260722	-	GCTGATTCTATTAAATGATT	0.2475	0.3868	0.6394	0.2955	0.193	0.3575	0.1398	-1.0892	-0.5088	0.1617	si:ch211-30b16.2
chr19	17260894	17260914	-	GGGTGACTGGCTGCTATTTT	0.3592	0.0879	0.7023	0.6058	0.418	0.3672	0.0378	-1.7604	-0.9245	0.0212	si:ch211-30b16.2
chr19	17260914	17260934	-	GAGGATTGTGTCTTCCTTTA	0.85	0.2771	0.7072	0.7306	0.4301	0.3811	0.1545	-0.9394	-0.2588	0.1858	si:ch211-30b16.2
chr19	17261180	17261200	-	GTTCATCTGCCACACCAGGT	0.5546	0.6748	0.729	0.5048	0.453	0.5807	0.63	0.5796	0.6878	0.4842	si:ch211-30b16.2
chr19	17261211	17261231	-	GCAGGCACTAGATCCTCTGA	0.7439	0.6815	0.7356	0.4095	0.6027	0.7092	0.5952	0.8589	1.0637	0.7244	si:ch211-30b16.2
chr19	17261248	17261268	-	TACCTTGATACTGTGTTTAT	0.3066	0.3051	0.7072	0.4233	0.2031	0.2608	0.1195	-1.0311	-0.072	0.0723	si:ch211-30b16.2
chr19	17271550	17271570	-	ATATCTGTCCGGCCTTTGTA	0.908	0.4816	0.6309	0.4222	0.3474	0.5516	0.5229	0.3688	0.8406	0.7891	si:ch211-30b16.2
chr19	17274654	17274674	-	GCTCAGCCCAGGTCTCAGGT	0.5926	0.6047	0.8139	0.3634	0.4968	0.6448	0.6547	0.6684	0.7662	0.3904	si:ch211-30b16.2
chr19	17301039	17301059	-	GCCAAAAACCCAAAAGCCAA	0.4603	0.6626	0.6114	0.418	0.1279	0.481	0.344	0.0661	-0.3417	0.6324	sf3a3
chr19	17301121	17301141	-	TTGTAGTACACTAGAAGAGA	0.7291	0.5809	0.5308	0.4796	0.3953	0.6469	0.5831	0.8767	0.943	0.2386	sf3a3
chr19	17301319	17301339	-	TTATAGGAGCTGGCGTCTCT	0.8861	0.4078	0.7589	0.3949	0.1947	0.4082	0.1878	-0.3137	0.1261	0.1156	sf3a3
chr19	17301470	17301490	-	TCTTTCTGCATTCTCTTCCT	0.2835	0.3815	0.7019	0.5283	0.1712	0.3809	0.3242	-0.5924	-0.4043	0.1147	sf3a3
chr19	17302351	17302371	-	ATGTTTCCAGGCTGGCCGGT	0.7943	0.5295	0.5684	0.7388	0.3611	0.5462	0.4903	-0.2386	-0.1787	0.2517	sf3a3
chr19	17302382	17302402	-	GGCAGAGTTTGAGAAGAAGT	0.3544	0.569	0.6256	0.5202	0.4689	0.6727	0.4497	0.2203	0.1083	0.2341	sf3a3
chr19	17303058	17303078	-	TCACTGATGAAGAGGGTTAT	0.7812	0.4377	0.7071	0.4433	0.3273	0.3658	0.3086	-0.6981	0.2188	0.09	sf3a3
chr19	17303648	17303668	-	ACTTGTATGAAGACAAAGAT	0.5109	0.5435	0.6046	0.5337	0.3848	0.6096	0.4929	-0.0055	0.2626	0.306	sf3a3
chr19	17360759	17360779	-	TCCATACCTGCAGTTAGGTG	0.9881	0.5549	0.7423	0.5681	0.5209	0.6243	0.5386	0.2379	-0.1612	0.1008	ube2e1
chr19	17360760	17360780	-	TTCCATACCTGCAGTTAGGT	0.8678	0.4171	0.6159	0.2116	0.3567	0.4618	0.2635	-0.7044	-0.5574	0.1004	ube2e1
chr19	17378344	17378364	-	GGGGAACAAGTGTGAGCTGC	0.808	0.5356	0.6019	0.51	0.5645	0.7003	0.4994	0.5115	0.2882	0.0195	nkiras1
chr19	17378364	17378384	-	TAGGTGATGGTGATGGTATT	0.4887	0.3405	0.778	0.756	0.4936	0.4539	0.3075	-0.7311	-0.0396	0.0071	nkiras1
chr19	17380993	17381013	-	GACACAAGAGGGCTGCGCGA	1.0	0.6261	0.6988	0.459	0.5081	0.6792	0.5941	1.0078	0.8513	0.5931	nkiras1
chr19	17381004	17381024	-	TACGCCTTTACGACACAAGA	1.0	0.6397	0.6172	0.3889	0.3714	0.6526	0.601	0.1311	0.092	0.5254	nkiras1
chr19	17383816	17383836	-	TCCTGGAGCAATTACTATAT	0.498	0.3527	0.6833	0.412	0.2123	0.3146	0.2188	-0.7875	0.516	0.1018	nkiras1
chr19	17383849	17383869	-	TTTGTGGTATGGCATCTGTG	1.0	0.7131	0.8552	0.6553	0.4324	0.644	0.7111	1.1416	0.7074	0.6832	nkiras1
chr19	17383850	17383870	-	GTTTGTGGTATGGCATCTGT	0.8076	0.4935	0.6817	0.5107	0.6066	0.6606	0.4377	0.2011	0.2652	0.0968	nkiras1
chr19	17386509	17386529	-	GGGTCTTGGAGCCCGATGAA	1.0	0.5479	0.5837	0.7045	0.6738	0.6484	0.5597	0.0392	0.1455	0.2323	rpl15
chr19	17386529	17386549	-	CGGGCTTTATCTGGTCTGGT	0.6032	0.5415	0.5319	0.4652	0.6542	0.6211	0.4607	-0.373	-0.3674	0.2379	rpl15
chr19	17386548	17386568	-	GGCCTTGTATCCCAGTCTAC	0.614	0.4028	0.7214	0.3205	0.3936	0.5009	0.3309	-0.1892	0.4779	0.2791	rpl15
chr19	17402102	17402122	-	GCCTTGGCCCTGCCCTGTAT	1.0	0.3199	0.773	0.5254	0.3047	0.404	0.2565	-0.659	-0.2659	0.097	nr1d2b
chr19	17402154	17402174	-	TCCCTCCACCATGCCTTGGT	0.4737	0.4929	0.701	0.4951	0.4659	0.5522	0.6407	0.643	0.6702	0.0677	nr1d2b
chr19	17403476	17403496	-	TTCCTGTTGATGCGCATAAT	0.6417	0.2564	0.7213	0.4444	0.253	0.272	0.1253	-0.967	-0.203	0.084	nr1d2b
chr19	17403825	17403845	-	ATGCGTTGCTTTTCTCGTTT	0.6484	0.3146	0.7214	0.5512	0.1585	0.2497	0.0386	-1.8716	-1.6875	0.1181	nr1d2b
chr19	17403991	17404011	-	GCTCCTGGGTGAGCTTGAGG	0.7007	0.5796	0.8059	0.5413	0.5577	0.6458	0.5938	0.9683	0.4886	0.1648	nr1d2b
chr19	17403992	17404012	-	TGCTCCTGGGTGAGCTTGAG	0.7673	0.4954	0.6155	0.5343	0.6103	0.599	0.3521	-0.5855	-0.7417	0.0102	nr1d2b
chr19	17403993	17404013	-	TTGCTCCTGGGTGAGCTTGA	0.2788	0.4421	0.7497	0.6241	0.3787	0.4088	0.3924	-0.5226	-0.177	0.1947	nr1d2b
chr19	17404005	17404025	-	GATTCAGATCGATTGCTCCT	0.7176	0.5834	0.6321	0.3536	0.2615	0.5138	0.565	0.0787	0.3571	0.4552	nr1d2b
chr19	17404031	17404051	-	CAATCTGCAGCTCAGGATCT	0.7227	0.4253	0.6183	0.481	0.1471	0.3926	0.5081	-0.2297	0.2252	0.0126	nr1d2b
chr19	17404390	17404410	-	ATTGTGAGCTCTAAAAGTAA	0.2972	0.5509	0.7055	0.4239	0.2513	0.6049	0.4014	-0.0569	0.294	0.5703	nr1d2b
chr19	17404423	17404443	-	AATATAGCTGCCATTGGCAT	0.3777	0.5112	0.7636	0.5878	0.4174	0.6385	0.376	0.0918	0.0813	0.2332	nr1d2b
chr19	17521317	17521337	-	CTATTGTCAATGCACCAGAG	0.9875	0.7788	0.7372	0.6715	0.4643	0.6599	0.6185	0.9609	0.7799	0.5745	thrb
chr19	17521318	17521338	-	CCTATTGTCAATGCACCAGA	0.6427	0.6447	0.6678	0.4948	0.3268	0.625	0.4454	0.0696	-0.0624	0.7101	thrb
chr19	17522053	17522073	-	ACTTCTGACCAGAGTGCAGT	0.6893	0.5169	0.6226	0.4703	0.1509	0.5585	0.4097	0.0705	-0.0035	0.1449	thrb
chr19	17522822	17522842	-	TTGTATCTCCTTGTAGAATG	0.2796	0.5707	0.6478	0.7124	0.4697	0.6413	0.411	-0.1412	-0.4258	0.2388	thrb
chr19	17523082	17523102	-	GGAAGAGTGGGAGATGATAC	0.7734	0.5582	0.7356	0.6485	0.5922	0.6937	0.5812	0.4085	0.7839	0.3956	thrb
chr19	17523094	17523114	-	AGAGCCCACACAGGAAGAGT	0.2494	0.5471	0.5416	0.4392	0.5676	0.6858	0.7292	0.9068	0.8883	0.2327	thrb
chr19	17523124	17523144	-	GGAGCTGCAGAAGACTGTAT	0.4323	0.6004	0.6657	0.5327	0.5797	0.6673	0.5425	0.3821	0.9486	0.5761	thrb
chr19	17526533	17526553	-	CTATGGGTGCCCGTTCAGTG	1.0	0.6518	0.7609	0.5425	0.6631	0.6965	0.6987	1.0903	0.7002	0.5845	thrb
chr19	17526534	17526554	-	CCTATGGGTGCCCGTTCAGT	1.0	0.4086	0.7588	0.4578	0.3912	0.4602	0.3384	-0.0161	0.1967	0.0513	thrb
chr19	17526549	17526569	-	GGCAACACAGCCAACCCTAT	0.9848	0.4865	0.7214	0.3697	0.3535	0.3065	0.2682	-0.5102	0.3267	0.2845	thrb
chr19	17526636	17526656	-	ACTGCATGTACAGTGGTGAA	0.9041	0.6582	0.645	0.4125	0.5541	0.6279	0.7034	0.8771	0.91	0.4726	thrb
chr19	17711465	17711485	-	TTGAGGAAAGACTGGCTGGT	0.8198	0.6263	0.6253	0.6215	0.562	0.6227	0.6448	0.2168	0.1509	0.2309	top2b
chr19	17711561	17711581	-	TAGGTGCTGTTTGATCACAT	0.3342	0.6771	0.7449	0.8571	0.5504	0.6515	0.6529	0.608	0.7312	0.4615	top2b
chr19	17716266	17716286	-	AAAGGTACCATTCATGAACT	0.7366	0.6118	0.7214	0.5589	0.1624	0.4027	0.3873	-0.1501	0.1052	0.0732	top2b
chr19	17718471	17718491	-	TGAGGGTATTGGGACTGGGT	1.0	0.5893	0.7434	0.6846	0.7102	0.6606	0.5762	0.9446	0.842	0.1145	top2b
chr19	17718475	17718495	-	GAGCTGAGGGTATTGGGACT	0.9552	0.5393	0.7449	0.7249	0.603	0.6281	0.4161	0.2731	0.2601	0.0232	top2b
chr19	17718488	17718508	-	GTACTGGTAAATGGAGCTGA	0.4038	0.647	0.5925	0.5485	0.5757	0.6881	0.6944	1.1559	1.0084	0.7718	top2b
chr19	17719254	17719274	-	TTCGGTACCCGTATTAATGG	1.0	0.6817	0.8052	0.5332	0.4924	0.6577	0.7041	0.5829	0.3316	0.2943	top2b
chr19	17719255	17719275	-	GTTCGGTACCCGTATTAATG	1.0	0.5526	0.9182	0.2314	0.502	0.6094	0.5568	0.5502	0.5346	0.2673	top2b
chr19	17719256	17719276	-	AGTTCGGTACCCGTATTAAT	0.4598	0.2247	0.6166	0.5156	0.3277	0.3972	0.1897	-0.5296	0.5616	0.2462	top2b
chr19	17732345	17732365	-	GGGAAAAATCCTCAACGTGA	0.8715	0.6433	0.6114	0.5493	0.2187	0.5878	0.4191	-0.0583	-0.2844	0.3941	top2b
chr19	17732365	17732385	-	TATGGAGTGTTTCCCCTTAG	0.3066	0.6035	0.8474	0.7371	0.6343	0.529	0.5214	-0.2252	0.1343	0.2591	top2b
chr19	17732366	17732386	-	ATATGGAGTGTTTCCCCTTA	0.577	0.3687	0.6975	0.5427	0.5157	0.4337	0.26	-0.7046	0.1476	0.3288	top2b
chr19	17732443	17732463	-	TGCACACTGATCCTTACAGA	0.5152	0.687	0.6516	0.3815	0.5077	0.7055	0.5934	0.7192	0.6368	0.3976	top2b
chr19	17733056	17733076	-	CGTGGAAAGCATTCTTAACT	0.8919	0.405	0.7636	0.299	0.2556	0.3885	0.2083	-0.65	-0.3032	0.116	top2b
chr19	17733362	17733382	-	TCAGGTTAAAAACCATCTAT	0.5587	0.5065	0.6256	0.3966	0.4222	0.5282	0.3046	-0.6294	0.26	0.2506	top2b
chr19	17733595	17733615	-	ATATAGTGGACCAAATAGTG	0.7538	0.6494	0.6368	0.3928	0.4949	0.6856	0.6178	1.0742	0.9245	0.2263	top2b
chr19	17734806	17734826	-	TGTCTCACCATGAGTGAAAA	0.3939	0.5434	0.7399	0.4017	0.2395	0.4592	0.2702	-0.8868	-0.6436	0.2577	top2b
chr19	17735095	17735115	-	GATGTGGCTGGCTCTTGTAG	0.7216	0.5121	0.8993	0.785	0.577	0.6952	0.557	1.0287	0.7587	0.4668	top2b
chr19	17735096	17735116	-	TGATGTGGCTGGCTCTTGTA	0.6137	0.4098	0.6865	0.6737	0.6218	0.5949	0.4504	-0.084	0.1861	0.3576	top2b
chr19	17735123	17735143	-	TGTGGCTCTTCTTACACGCA	1.0	0.5883	0.7148	0.4644	0.3686	0.6293	0.5779	0.6166	0.1599	0.6093	top2b
chr19	17735216	17735236	-	GAAGATTAAGTACTTTGATG	0.3971	0.6583	0.7627	0.374	0.4551	0.6728	0.5747	1.0203	0.8292	0.0813	top2b
chr19	17735217	17735237	-	CGAAGATTAAGTACTTTGAT	0.4952	0.4251	0.6443	0.2373	0.3331	0.4604	0.2906	-0.8585	-0.4166	0.1859	top2b
chr19	17735253	17735273	-	AGACATGGACAGAAAACATG	0.2606	0.706	0.7425	0.4693	0.4218	0.6881	0.6959	1.1801	0.6888	0.5162	top2b
chr19	17735254	17735274	-	AAGACATGGACAGAAAACAT	0.4662	0.633	0.57	0.5988	0.5047	0.6731	0.7046	0.5255	0.5294	0.1336	top2b
chr19	17834338	17834358	-	AGTTGGAACGGAGACCCATG	1.0	0.7373	0.8235	0.4805	0.752	0.7429	0.6008	1.2253	0.8396	0.3879	qrfp
chr19	17834339	17834359	-	GAGTTGGAACGGAGACCCAT	1.0	0.6007	0.5922	0.7144	0.6506	0.6979	0.6096	0.3113	0.4659	0.1999	qrfp
chr19	17834375	17834395	-	CAACAGAGGGACATAGTAAA	0.5332	0.457	0.6775	0.4876	0.3541	0.5087	0.4625	-0.0413	0.4121	0.1644	qrfp
chr19	17834388	17834408	-	AATACTAGAAAGGCAACAGA	0.5845	0.6542	0.6452	0.3599	0.4281	0.6888	0.5912	0.7019	0.7277	0.5754	qrfp
chr19	17834441	17834461	-	TGGGCTTTGTTTCAGGACCT	0.4213	0.4852	0.6374	0.6289	0.4985	0.4805	0.521	-0.0277	-0.2354	0.1388	qrfp
chr19	17834499	17834519	-	CCGGCTTCAGGCTTCACTAG	0.7933	0.5694	0.7354	0.5914	0.6635	0.6495	0.5563	0.1186	0.0384	0.1538	qrfp
chr19	17834535	17834555	-	TAGGCTGTACAACCCTGAAT	0.8618	0.4476	0.6657	0.5636	0.5462	0.582	0.5966	0.1993	0.883	0.2079	qrfp
chr19	17882385	17882405	-	TCCACCTGACCTGGTCAGCA	1.0	0.5934	0.5603	0.2895	0.5523	0.5672	0.6157	0.5304	0.2354	0.4447	ints8
chr19	17917164	17917184	-	GGACTGTTTGTGATCAGTTG	0.4443	0.5458	0.8335	0.4903	0.4841	0.6702	0.391	-0.3231	-0.4725	0.0633	ints8
chr19	17917165	17917185	-	AGGACTGTTTGTGATCAGTT	0.3432	0.4814	0.5886	0.545	0.5553	0.5797	0.4056	-0.1869	0.1018	0.0539	ints8
chr19	17971811	17971831	-	CATGAGGAACCACAATTATG	0.6688	0.6071	0.7893	0.5731	0.3718	0.5947	0.5644	0.8806	0.8883	0.481	ints8
chr19	17971812	17971832	-	TCATGAGGAACCACAATTAT	0.9619	0.3339	0.6065	0.4202	0.2077	0.3503	0.1093	-0.9825	0.0024	0.1319	ints8
chr19	17972555	17972575	-	TGACAGGTGCATTACGATTT	0.7534	0.3182	0.7449	0.4708	0.3016	0.3451	0.4	-1.1537	-0.4286	0.045	ints8
chr19	17972740	17972760	-	AGATCCCAGTACAACCAATG	0.5883	0.7669	0.6738	0.4509	0.5342	0.7037	0.7005	1.1374	0.8697	0.229	ints8
chr19	17972741	17972761	-	CAGATCCCAGTACAACCAAT	0.6667	0.521	0.6398	0.5916	0.4238	0.5665	0.4607	-0.3941	0.1089	0.593	ints8
chr19	17985935	17985955	-	ACCTGAACATGCTAGAAAAA	0.4377	0.474	0.6597	0.3941	0.0922	0.4447	0.3342	-0.5475	-0.3589	0.4594	ints8
chr19	17985958	17985978	-	GGTTGCCGCTCACCTGAGAT	1.0	0.5103	0.7098	0.4254	0.5821	0.6766	0.3863	-0.1509	-0.2725	0.2929	ints8
chr19	18125177	18125197	-	GCAGGAGTTTATAAGTGTCT	0.6249	0.6112	0.693	0.3834	0.4346	0.6169	0.3888	0.2955	0.7233	0.1286	snx10a
chr19	18133949	18133969	-	TTGAACCAGAGAGAATCATT	0.7474	0.4106	0.6398	0.3827	0.2468	0.4237	0.3147	-0.197	0.6061	0.0933	cbx3a
chr19	18133986	18134006	-	CTGTAGTCTGACAAGCCTAG	1.0	0.6738	0.753	0.4822	0.5576	0.6868	0.4929	0.6548	0.5551	0.8267	cbx3a
chr19	18133987	18134007	-	ACTGTAGTCTGACAAGCCTA	0.8241	0.5342	0.6819	0.5762	0.5672	0.6866	0.564	0.4458	0.5437	0.5525	cbx3a
chr19	18134265	18134285	-	CCTCAGTGCTGACAACACTT	0.9189	0.6204	0.7197	0.3931	0.1945	0.3969	0.6412	-0.0266	0.3992	0.5837	cbx3a
chr19	18146952	18146972	-	ACCCGCCTCACAGCTCAGCA	0.9242	0.6431	0.7151	0.3314	0.4825	0.5846	0.6135	0.9339	0.7686	0.5908	nfe2l3
chr19	18147053	18147073	-	TCAAGATGCCATGGTAACCA	0.7232	0.6401	0.6647	0.4545	0.4957	0.6567	0.7382	0.8209	0.4064	0.6419	nfe2l3
chr19	18150301	18150321	-	CCCAGGATTTAGTGGTTAGT	0.8773	0.4204	0.6929	0.4724	0.2797	0.3607	0.2368	-0.6034	-0.3065	0.0521	nfe2l3
chr19	18151738	18151758	-	ATAGGGCTGGAGAAGGCTTC	0.5905	0.4391	0.8063	0.6351	0.561	0.5621	0.5681	-0.2671	0.6054	0.2485	nfe2l3
chr19	18151755	18151775	-	CCAGGAAGAGAACGACCATA	0.7284	0.5173	0.5831	0.575	0.5699	0.6487	0.479	-0.0028	0.2045	0.9039	nfe2l3
chr19	18151837	18151857	-	TGCACCTGGTACCTGACGAA	0.4757	0.6177	0.617	0.488	0.641	0.712	0.6161	0.6891	0.5656	0.3085	nfe2l3
chr19	18151900	18151920	-	TTAATGAAGTGCGAGCGCTC	0.6208	0.5538	0.7449	0.4274	0.182	0.546	0.3625	0.2584	0.383	0.3223	nfe2l3
chr19	18151982	18152002	-	CACTACCGGGATACCGCAGC	1.0	0.5801	0.6881	0.5527	0.5195	0.5786	0.4159	-0.4457	-0.311	0.0087	nfe2l3
chr19	18151995	18152015	-	GACCCCGTTTCACCACTACC	1.0	0.5924	0.5983	0.3261	0.4958	0.5816	0.5051	0.0413	0.4492	0.1919	nfe2l3
chr19	18311295	18311315	-	GTTTTACTATGCCCTAGTCA	0.8784	0.5348	0.7161	0.5659	0.159	0.6023	0.4737	-0.1748	-0.1941	0.7203	si:dkey-208k4.2
chr19	18311542	18311562	-	CCATCACTGTACACACCTGG	0.6881	0.7059	0.5922	0.6961	0.5648	0.696	0.5458	0.9499	0.3211	0.6372	si:dkey-208k4.2
chr19	18311543	18311563	-	CCCATCACTGTACACACCTG	1.0	0.6589	0.7769	0.5357	0.6283	0.6648	0.5907	0.8485	0.447	0.1691	si:dkey-208k4.2
chr19	18311544	18311564	-	CCCCATCACTGTACACACCT	0.9803	0.6039	0.6398	0.2718	0.5421	0.6162	0.4958	-0.3123	-0.3016	0.1073	si:dkey-208k4.2
chr19	18478647	18478667	-	TGTGTTTGTTGTCCTGTGAA	0.2242	0.649	0.7148	0.4654	0.4948	0.6376	0.542	0.014	-0.1833	0.4445	p3h4
chr19	18478733	18478753	-	TGTGAAGCTATATAATTCTG	0.6868	0.6865	0.7233	0.4544	0.5175	0.7374	0.4758	0.9664	0.7801	0.3151	p3h4
chr19	18478734	18478754	-	CTGTGAAGCTATATAATTCT	0.9619	0.3839	0.564	0.3253	0.3307	0.4576	0.1066	-0.9861	-0.3136	0.02	p3h4
chr19	18478960	18478980	-	ATATCTGCAGCGAAACCCTG	0.718	0.7477	0.6394	0.4524	0.5449	0.736	0.5699	1.0038	0.655	0.6798	p3h4
chr19	18478961	18478981	-	CATATCTGCAGCGAAACCCT	0.4396	0.5521	0.6961	0.424	0.4856	0.6522	0.6089	0.3482	0.5363	0.2764	p3h4
chr19	18506902	18506922	-	GAACTCCTTTATCCAAACCT	0.7273	0.6357	0.6398	0.4858	0.4943	0.6426	0.6527	0.6154	0.4069	0.2789	fkbp10a
chr19	18525303	18525323	-	AAATCACAGTTGCATATGGT	0.7484	0.5725	0.5884	0.3825	0.3865	0.6214	0.586	0.2832	0.3192	0.1098	fkbp10a
chr19	18525640	18525660	-	ACCCACACAAACACCTTGGA	0.384	0.6187	0.6726	0.3176	0.4962	0.638	0.5876	0.3943	0.265	0.3938	fkbp10a
chr19	18626021	18626041	-	TTTTATTGAATAGGTTGAGA	0.376	0.5442	0.6169	0.3454	0.0	0.2545	0.283	-0.7882	-0.8821	0.214	rps18
chr19	18626242	18626262	-	GAACTCACTGAGGATGAGGT	0.5457	0.7074	0.7198	0.532	0.59	0.6722	0.6163	0.5855	0.3054	0.4648	rps18
chr19	18635406	18635426	-	CTTACGAGATCATAGTGCTA	1.0	0.5203	0.7031	0.3612	0.3058	0.6198	0.55	0.4644	0.6277	0.5655	vps52
chr19	18636511	18636531	-	GTACTTGAGTAATGTGTTCT	0.4306	0.4332	0.6363	0.2747	0.3028	0.4161	0.1793	-0.6399	-0.2025	0.0173	vps52
chr19	18638422	18638442	-	ATGGGCCCCTCCAGCTCTGC	1.0	0.3639	0.7072	0.4761	0.4733	0.5282	0.3061	-0.7632	-0.4883	0.0112	vps52
chr19	18638440	18638460	-	GCAGCATGTGGGATTAGTAT	0.6157	0.6119	0.6988	0.5236	0.5008	0.613	0.4424	0.0686	0.8094	0.6041	vps52
chr19	18638451	18638471	-	CTCCTCTTTGAGCAGCATGT	0.4629	0.5825	0.7544	0.2979	0.3416	0.5084	0.4192	-0.2037	-0.0565	0.2657	vps52
chr19	18638897	18638917	-	TGCGGAAGAGAGTTTCATAG	1.0	0.6702	0.8241	0.4945	0.6151	0.7226	0.5367	0.7138	0.6993	0.535	vps52
chr19	18638898	18638918	-	CTGCGGAAGAGAGTTTCATA	1.0	0.4382	0.7591	0.4667	0.4383	0.4918	0.2645	-0.3573	0.1378	0.1765	vps52
chr19	18639285	18639305	-	GGACTGACTTGTCAAGTGCA	0.6757	0.6703	0.6146	0.4318	0.4373	0.7022	0.6826	1.1378	0.6294	0.6456	vps52
chr19	18667090	18667110	-	AGGGTTTTGAGCGGGATGTG	0.4226	0.6227	0.6856	0.6292	0.6784	0.668	0.4626	0.2326	0.1378	0.1077	st3gal1l3
chr19	18667091	18667111	-	GAGGGTTTTGAGCGGGATGT	0.956	0.4704	0.6977	0.6608	0.6313	0.6383	0.4607	-0.5058	-0.5694	0.0362	st3gal1l3
chr19	18681954	18681974	-	GTGCTGTAGTGGGGAATTCA	0.5696	0.4439	0.6538	0.5682	0.5253	0.5551	0.3757	-0.1514	0.5561	0.1863	st3gal1l3
chr19	18681963	18681983	-	GCAGAACCTGTGCTGTAGTG	0.7354	0.5866	0.7895	0.684	0.6287	0.6768	0.661	0.9386	0.6281	0.5793	st3gal1l3
chr19	18746978	18746998	-	TCTGAGTGCTTGAGTTGGCT	0.8247	0.5601	0.7147	0.3839	0.4757	0.6199	0.3536	-0.0177	-0.4479	0.1715	spaca4l
chr19	18750486	18750506	-	AGAGGAAGCGCACGCGACTT	1.0	0.479	0.693	0.6368	0.5376	0.5431	0.379	0.0178	0.2194	0.0854	lye
chr19	18760063	18760083	-	GAAAGGAGGCTGAGCACCAG	0.8722	0.5278	0.8051	0.8047	0.6667	0.7149	0.5887	0.6535	0.2563	0.0456	clic1
chr19	18760064	18760084	-	AGAAAGGAGGCTGAGCACCA	0.6752	0.5811	0.7591	0.4723	0.633	0.7331	0.7112	0.9893	0.938	0.2574	clic1
chr19	18764832	18764852	-	ATAGTCATCCAACTTTTTCA	0.9135	0.38	0.7214	0.1553	0.227	0.44	0.2062	-1.0795	-0.4577	0.4654	clic1
chr19	18764869	18764889	-	TGTTCTCATCAATCTCGTCT	0.663	0.5594	0.6321	0.3332	0.0	0.497	0.3948	-0.3559	-0.1351	0.0847	clic1
chr19	18799417	18799437	-	CCAGCTTCCCAAAGGATTCT	0.9189	0.3371	0.5949	0.334	0.2518	0.3886	0.1638	-0.9281	-0.1906	0.0957	ddah2
chr19	18799628	18799648	-	CAGCATCTCTGCTGTTTGAA	0.2184	0.5037	0.6159	0.5338	0.3416	0.3493	0.241	-1.0474	-0.6579	0.4689	ddah2
chr19	18800971	18800991	-	TTGCTAATAATGATGGTATC	0.8829	0.4521	0.7119	0.5635	0.3028	0.3772	0.1578	-0.5938	0.3807	0.0527	ddah2
chr19	18813367	18813387	-	GAGGAGGAACCGGCTGGTAC	0.7885	0.556	0.8205	0.5961	0.6527	0.6621	0.519	0.013	0.013	0.0427	cratb
chr19	18815147	18815167	-	CAAGATCATGTTTGGGTCCT	0.7025	0.4471	0.6363	0.5233	0.3413	0.2386	0.2132	-1.0709	-0.9664	0.0058	cratb
chr19	18815186	18815206	-	TGTGAGCTGGGCCACGACGT	1.0	0.6162	0.8296	0.8174	0.6013	0.7042	0.5963	0.8866	0.697	0.2007	cratb
chr19	18815198	18815218	-	TGACCACAGTAATGTGAGCT	0.6649	0.5987	0.5319	0.4001	0.3905	0.52	0.346	-0.0802	-0.2281	0.0716	cratb
chr19	18820997	18821017	-	AAGTAGAGTTTCTTGGGCAT	0.4509	0.5266	0.6691	0.7253	0.5293	0.6392	0.4725	0.3668	0.3259	0.2192	cratb
chr19	18823782	18823802	-	CAAATCGTTGATGAGACTAT	1.0	0.5148	0.7072	0.4898	0.3124	0.4493	0.2214	-0.4607	0.1289	0.0308	cratb
chr19	18854011	18854031	-	CATGTATGCTATACTGCAGT	0.7987	0.6011	0.7494	0.4951	0.2913	0.6068	0.3133	-0.0568	-0.0404	0.1974	ppt2
chr19	18854906	18854926	-	CCCCTCTGGAAGCAGGTGGA	0.9416	0.5147	0.7198	0.55	0.6057	0.6038	0.5477	0.4007	0.1557	0.0462	ppt2
chr19	18854978	18854998	-	TTATGGTGACAGTCTCACCC	0.7329	0.7184	0.7447	0.482	0.4248	0.6563	0.7706	1.4177	1.2548	0.5744	ppt2
chr19	18855429	18855449	-	AACCGGTGATCGTCGTTCAC	1.0	0.554	0.8063	0.4681	0.3751	0.4397	0.3006	-0.0955	0.3419	0.1684	ppt2
chr19	18904861	18904881	-	GGAGTGAGCCAGTGTCTGCT	0.5886	0.5145	0.6867	0.42	0.5033	0.6594	0.6407	0.4771	0.3516	0.0727	slc39a7
chr19	18904882	18904902	-	ACCATGTCCATGATGATGGT	0.7308	0.6494	0.715	0.3939	0.4982	0.6693	0.6819	0.5183	0.3892	0.322	slc39a7
chr19	18906864	18906884	-	TGGTGCAGCACTAATGAGCA	0.8228	0.6424	0.6251	0.374	0.5855	0.6811	0.5228	0.6407	0.1976	0.4587	slc39a7
chr19	18912251	18912271	-	CTCACCATGCGACTGGCCAT	0.9593	0.4871	0.6657	0.5915	0.5149	0.5902	0.4655	0.1673	0.1324	0.1094	slc39a7
chr19	18912545	18912565	-	GAAGCACTTACAGGGAGAGT	0.3674	0.5876	0.5949	0.507	0.5134	0.6598	0.6482	0.7482	0.699	0.1389	slc39a7
chr19	18984093	18984113	-	AATTCCCGAATTCTAGATAA	1.0	0.5077	0.5647	0.5357	0.1944	0.5772	0.5474	-0.1791	0.5429	0.4626	cmtm8a
chr19	19009976	19009996	-	GTCCTGCTTTCAGTCCATCA	0.4201	0.5177	0.7449	0.4882	0.4071	0.6116	0.6882	0.085	0.1467	0.1306	dync1li1
chr19	19020148	19020168	-	GAAATGGGGCAGTGTGGTGA	0.8957	0.6051	0.7355	0.7087	0.523	0.6725	0.5557	0.5926	0.3412	0.0452	dync1li1
chr19	19020162	19020182	-	CTCGACTCACTGCAGAAATG	0.4802	0.5329	0.8383	0.5035	0.468	0.6769	0.7057	0.9751	0.6908	0.3184	dync1li1
chr19	19020163	19020183	-	CCTCGACTCACTGCAGAAAT	0.5582	0.2887	0.7103	0.5043	0.231	0.3699	0.2188	-0.9015	-0.5047	0.1609	dync1li1
chr19	19020286	19020306	-	TAACGCATGGGTGCTAGATG	0.8471	0.6024	0.8336	0.5083	0.5629	0.6489	0.4286	0.7016	0.4457	0.0356	dync1li1
chr19	19020287	19020307	-	GTAACGCATGGGTGCTAGAT	1.0	0.3809	0.6169	0.5486	0.4354	0.4427	0.2905	-0.2927	0.3309	0.0938	dync1li1
chr19	19020298	19020318	-	TCAATCACGGTGTAACGCAT	1.0	0.5829	0.6728	0.4615	0.4469	0.6444	0.5713	0.7944	0.647	0.658	dync1li1
chr19	19023386	19023406	-	GGTGTAGAAGAGTACATGAA	0.4161	0.6194	0.7336	0.5378	0.6313	0.747	0.6612	1.3517	1.3099	0.6844	dync1li1
chr19	19023442	19023462	-	ACCTTTTAACAGGTGAAGTA	0.6966	0.4519	0.6298	0.3649	0.3398	0.5393	0.3878	-0.8104	-0.6359	0.2039	dync1li1
chr19	19025596	19025616	-	GGAAAAAATGTGGTGGTCAT	0.434	0.5452	0.7261	0.6261	0.4024	0.5143	0.3317	-0.7436	-0.7096	0.1642	dync1li1
chr19	19032290	19032310	-	GCATCTTGAGGACGACACAG	0.286	0.7647	0.5355	0.4948	0.599	0.7126	0.7291	1.3654	0.7192	0.8857	cpne4b
chr19	19032291	19032311	-	TGCATCTTGAGGACGACACA	0.5575	0.6651	0.7544	0.2752	0.5209	0.6809	0.5073	0.0484	-0.0385	0.2438	cpne4b
chr19	19099771	19099791	-	ATATTTCCTCACCTTGCACA	0.7643	0.6625	0.6739	0.4351	0.0	0.4622	0.5888	0.1073	-0.0492	0.7433	cpne4b
chr19	19135739	19135759	-	GGAGGGAGCAGCTGTTTCGA	0.5733	0.6155	0.7166	0.4929	0.5729	0.6573	0.5371	0.3882	0.5052	0.3899	cpne4b
chr19	19135756	19135776	-	GTAAGGGTGGATGTAGTGGA	0.603	0.6668	0.6287	0.7571	0.6521	0.7377	0.7226	1.2089	0.9258	0.8832	cpne4b
chr19	19135772	19135792	-	GGTACTCATTGGGCTGGTAA	1.0	0.5029	0.7409	0.553	0.6055	0.6643	0.4548	-0.2	-0.1269	0.5084	cpne4b
chr19	19135782	19135802	-	AGTGCTTTCAGGTACTCATT	0.7088	0.4081	0.7268	0.4297	0.4112	0.4046	0.3718	-0.2571	0.5507	0.2957	cpne4b
chr19	19194709	19194729	-	GCCAGGGCTCATCCTTAAGG	0.3197	0.6229	0.843	0.6624	0.5755	0.6781	0.7032	0.8451	0.5127	0.6149	mrpl3
chr19	19194710	19194730	-	GGCCAGGGCTCATCCTTAAG	0.932	0.4779	0.843	0.5063	0.5754	0.544	0.4128	-0.0644	-0.117	0.2009	mrpl3
chr19	19194711	19194731	-	GGGCCAGGGCTCATCCTTAA	0.7274	0.3181	0.6799	0.8059	0.4634	0.3977	0.1433	-1.3718	-0.4822	0.0818	mrpl3
chr19	19194725	19194745	-	ACCCACTCATGTCTGGGCCA	0.3794	0.4931	0.7214	0.3852	0.5244	0.4728	0.5445	0.0763	-0.1738	0.3566	mrpl3
chr19	19201341	19201361	-	AAGGTGGTGAGTTTCTGCTT	0.6551	0.5882	0.7449	0.7013	0.5561	0.5825	0.6266	0.2232	0.5481	0.0517	mrpl3
chr19	19244212	19244232	-	TGCAGCCCTCAAAATCCCTT	0.5038	0.5264	0.7214	0.4057	0.3544	0.4154	0.3654	-0.1669	0.1781	0.6404	ptpn23b
chr19	19244285	19244305	-	GCCTCCTGCCCAGTTGCCAT	1.0	0.4925	0.6325	0.5434	0.2023	0.455	0.5222	0.1462	-0.0765	0.314	ptpn23b
chr19	19246230	19246250	-	CAAGAGACACTCTTGAGCTT	0.8049	0.4201	0.7449	0.3584	0.3276	0.4837	0.4106	-0.312	0.0266	0.1385	ptpn23b
chr19	19248355	19248375	-	TCAGTAAGGCTCACAGGCAG	0.4919	0.533	0.7236	0.7005	0.5986	0.6554	0.4751	0.7221	0.15	0.3555	ptpn23b
chr19	19248356	19248376	-	ATCAGTAAGGCTCACAGGCA	0.6986	0.5267	0.6726	0.6404	0.5449	0.6235	0.2831	-0.2157	-0.3646	0.0612	ptpn23b
chr19	19248418	19248438	-	GAGGCCTCATGAGTTGCCAT	0.8829	0.6311	0.6657	0.6817	0.5453	0.6265	0.6134	0.5888	0.3593	0.1922	ptpn23b
chr19	19248443	19248463	-	TGCACTAGCTGACCTGTAAA	0.6842	0.3993	0.6657	0.4542	0.418	0.5375	0.5243	-0.2511	0.0189	0.4462	ptpn23b
chr19	19249061	19249081	-	ATTTTTCCAACAGAGCATCA	0.2737	0.6517	0.7019	0.3309	0.0	0.346	0.5224	-0.8774	-0.6904	0.2205	ptpn23b
chr19	19249630	19249650	-	CCTGTAATAGACGCAGGTTT	0.7656	0.495	0.6819	0.6449	0.4327	0.4508	0.4426	-0.5668	-0.126	0.4681	ptpn23b
chr19	19263472	19263492	-	GGCTTTTAGAATGTTATCCT	1.0	0.5082	0.6314	0.4937	0.3301	0.5459	0.4632	-1.0415	-0.9142	0.071	ptpn23b
chr19	19263493	19263513	-	CTGCACATTAGCTTCTGTTA	1.0	0.3862	0.7072	0.5408	0.2469	0.3812	0.2972	-0.9773	-0.4833	0.0819	ptpn23b
chr19	19263520	19263540	-	CGTGAGTGTCTTCCGCACAG	0.913	0.7363	0.8709	0.6982	0.6507	0.7153	0.6967	1.1383	0.6485	0.4345	ptpn23b
chr19	19263521	19263541	-	GCGTGAGTGTCTTCCGCACA	1.0	0.5545	0.6739	0.526	0.6097	0.6576	0.4835	0.2714	0.0971	0.2217	ptpn23b
chr19	19269133	19269153	-	CTGTCCAACCACTGGCTTTT	0.3464	0.1539	0.5474	0.3945	0.0307	0.2034	0.1101	-2.2044	-1.4799	0.015	ptpn23b
chr19	19269230	19269250	-	GGAGGCTTTGCAATTCTAGT	1.0	0.4591	0.7214	0.3813	0.2388	0.4817	0.4108	-0.3511	-0.1717	0.4151	ptpn23b
chr19	19269251	19269271	-	CTTGGGGTAAATTCAGATTT	0.2053	0.3666	0.7055	0.4925	0.3246	0.3651	0.2586	-1.1177	-0.7066	0.0334	ptpn23b
chr19	19269267	19269287	-	TTTGTCCTTTGGGGTCCTTG	0.6237	0.639	0.8237	0.4968	0.2292	0.404	0.3437	-0.3669	-0.6282	0.3465	ptpn23b
chr19	19269268	19269288	-	ATTTGTCCTTTGGGGTCCTT	0.376	0.2629	0.6924	0.6089	0.0	0.2131	0.0936	-1.1458	-1.1859	0.0813	ptpn23b
chr19	19269277	19269297	-	TGGAAATTGATTTGTCCTTT	0.9418	0.3027	0.608	0.2279	0.2069	0.2444	0.0101	-1.8195	-1.4366	0.0226	ptpn23b
chr19	19269324	19269344	-	CTGAGCTTTGGATCTGTAAT	0.4583	0.4035	0.7214	0.5686	0.4707	0.4577	0.1413	-1.0923	-0.6289	0.1116	ptpn23b
chr19	19309393	19309413	-	CAAGTGATGTGTATAGCCGT	1.0	0.6702	0.6492	0.6864	0.5753	0.7225	0.5855	0.7474	0.617	0.1813	cspg5b
chr19	19309447	19309467	-	CAGGAGTATATCTGGAACAA	0.5166	0.5684	0.6599	0.5704	0.5934	0.6702	0.6845	1.017	0.9131	0.162	cspg5b
chr19	19319136	19319156	-	ACCGGATACTGCTTCAATGG	1.0	0.6165	0.7911	0.6321	0.6575	0.7123	0.7775	1.153	0.7261	0.2833	cspg5b
chr19	19319137	19319157	-	TACCGGATACTGCTTCAATG	0.6881	0.5694	0.8618	0.3039	0.6311	0.7453	0.6256	0.909	0.5813	0.3695	cspg5b
chr19	19319138	19319158	-	TTACCGGATACTGCTTCAAT	0.7831	0.3256	0.7035	0.4658	0.3247	0.3727	0.3784	-0.6045	0.0547	0.2127	cspg5b
chr19	19319282	19319302	-	GTGCGGTTCCCTCCAACACA	0.8294	0.5475	0.7059	0.4271	0.5482	0.6723	0.5856	0.5079	0.3996	0.5806	cspg5b
chr19	19319436	19319456	-	GGTTTGGCTCAGGAGCTCCA	0.7196	0.576	0.7869	0.4975	0.5594	0.7669	0.7207	1.0306	1.0455	0.7104	cspg5b
chr19	19319579	19319599	-	GCAATAGACTACAAGCGGAT	1.0	0.6323	0.6443	0.2436	0.3813	0.6322	0.4193	0.3177	0.5095	0.4185	cspg5b
chr19	19319631	19319651	-	CAGCTAGATTTTAATGAGGA	0.6233	0.5379	0.6301	0.5481	0.4263	0.6146	0.1564	-0.8234	-1.001	0.2512	cspg5b
chr19	19319734	19319754	-	CACTGTTGATACTTCTGAAA	0.225	0.4006	0.6456	0.4494	0.1685	0.3988	0.1384	-0.9781	-0.7747	0.118	cspg5b
chr19	19319839	19319859	-	TGAGAACACACCTATCGCCC	1.0	0.623	0.7214	0.3991	0.5353	0.7105	0.6386	1.4082	1.3364	0.437	cspg5b
chr19	19353904	19353924	-	AATAAGGTGTCAGAGCATGT	0.7068	0.684	0.7871	0.4728	0.3336	0.6009	0.738	1.1361	1.2501	0.4415	smarcc1b
chr19	19357906	19357926	-	AGAGTAAAGGTGCAAGTGCA	0.3474	0.5449	0.624	0.6091	0.5651	0.6767	0.5764	0.5716	0.5301	0.4901	smarcc1b
chr19	19358328	19358348	-	GAGAGTCGCCCCCTCCCGAT	1.0	0.5099	0.7151	0.7923	0.615	0.5977	0.3519	0.0778	0.4963	0.3989	smarcc1b
chr19	19358377	19358397	-	TCATTCTTTTTTGGAGCAGT	0.2747	0.4423	0.4931	0.4459	0.0	0.351	0.0243	-1.9307	-2.141	0.0392	smarcc1b
chr19	19361794	19361814	-	GAGTTTGGTCGTGGGATGGA	0.5379	0.4389	0.5684	0.6141	0.6724	0.6771	0.5441	0.3121	0.1962	0.2789	smarcc1b
chr19	19361802	19361822	-	AGCAGAGGGAGTTTGGTCGT	1.0	0.6043	0.7214	0.6483	0.5942	0.5738	0.5411	0.1561	0.1675	0.0374	smarcc1b
chr19	19367788	19367808	-	TGATGCAACCCAGTAGCTCA	1.0	0.5708	0.6065	0.2623	0.3865	0.65	0.6479	0.419	0.3975	0.1711	smarcc1b
chr19	19367998	19368018	-	CCTTCTGAGTCCAAAAAAAA	0.4255	0.4657	0.5647	0.4093	0.0	0.2836	0.2724	-1.128	-1.0134	0.5299	smarcc1b
chr19	19372343	19372363	-	ACTATGAGATTGACGAGAAC	0.7317	0.4533	0.806	0.3696	0.242	0.6014	0.4082	-0.4813	-0.0883	0.166	smarcc1b
chr19	19372408	19372428	-	CCCTCAGGTTAGTTCCAGAT	1.0	0.4289	0.5742	0.7026	0.5172	0.4954	0.2866	-0.6031	-0.1585	0.2814	smarcc1b
chr19	19372750	19372770	-	CAGCAAGTGATGGTGCACTG	0.7044	0.786	0.8241	0.7279	0.6882	0.7178	0.7849	1.1718	0.7805	0.2943	smarcc1b
chr19	19372751	19372771	-	TCAGCAAGTGATGGTGCACT	0.6667	0.5554	0.5949	0.5573	0.4494	0.5795	0.5668	-0.1003	-0.0481	0.1189	smarcc1b
chr19	19377884	19377904	-	TACAAGTTTAAGACCGAACA	0.4836	0.629	0.7496	0.413	0.3722	0.6505	0.5094	0.2201	0.1208	0.0949	smarcc1b
chr19	19377914	19377934	-	GGTGCTCTCTGCCACATACT	1.0	0.4971	0.7221	0.4723	0.3915	0.4679	0.4154	0.0003	0.6159	0.3349	smarcc1b
chr19	19378906	19378926	-	AAACGGTTCGCAGTTGGATC	1.0	0.4987	0.7733	0.3903	0.2776	0.4559	0.4288	-0.1007	0.3206	0.0832	smarcc1b
chr19	19379992	19380012	-	CCGGTCTGAGCTCTGCACTG	0.6507	0.7139	0.8052	0.6976	0.677	0.728	0.7426	1.2447	0.7613	0.1958	LOC100333241
chr19	19379993	19380013	-	CCCGGTCTGAGCTCTGCACT	1.0	0.3575	0.7497	0.5655	0.5816	0.6026	0.4711	0.0258	0.186	0.0402	LOC100333241
chr19	19380034	19380054	-	GTCCCATTCGCGGAACGCCT	1.0	0.5161	0.6314	0.2333	0.4686	0.5653	0.3756	-0.7816	-0.8652	0.3059	LOC100333241
chr19	19380085	19380105	-	TCCCTCCTCGTTCATTTTCT	0.9373	0.2396	0.7356	0.2096	0.1625	0.2223	0.0333	-1.946	-1.5122	0.0434	LOC100333241
chr19	19380423	19380443	-	CCCCGACGCTTGATGACCGC	1.0	0.4981	0.7686	0.5134	0.411	0.5909	0.4316	0.1222	-0.2334	0.1237	LOC100333241
chr19	19380517	19380537	-	TTCACCGTTGAAACCAACGC	1.0	0.755	0.6516	0.3361	0.4107	0.6253	0.5425	0.4396	0.0121	0.38	LOC100333241
chr19	19380543	19380563	-	GTGCTCGAAGAGCCCTTCTC	1.0	0.4612	0.7828	0.6152	0.5314	0.5134	0.271	-0.1814	0.6343	0.0914	LOC100333241
chr19	19380654	19380674	-	GGCAGCTTGGTATTTTCTTC	0.771	0.3379	0.7072	0.4051	0.3634	0.3745	0.0676	-1.5254	-1.1156	0.0323	LOC100333241
chr19	19380675	19380695	-	CCCTTCGCCGTCCTGCATGT	0.4206	0.5485	0.7023	0.4799	0.2771	0.4834	0.5258	0.1694	0.1157	0.1804	LOC100333241
chr19	19380775	19380795	-	CTGTGTGAGGCTATCGTGAG	0.9395	0.6714	0.6948	0.8264	0.687	0.6884	0.5552	0.7232	0.3913	0.0801	LOC100333241
chr19	19380776	19380796	-	GCTGTGTGAGGCTATCGTGA	0.9095	0.636	0.8013	0.4614	0.5676	0.6912	0.6721	1.0555	0.9719	0.5143	LOC100333241
chr19	19380814	19380834	-	CGGGTCATACTCGGGTTCAG	0.7097	0.6115	0.7344	0.5713	0.6746	0.6229	0.4274	0.3223	-0.0737	0.2929	LOC100333241
chr19	19380815	19380835	-	GCGGGTCATACTCGGGTTCA	0.7918	0.4465	0.6647	0.6011	0.5333	0.4494	0.2601	-0.5021	-0.4165	0.0083	LOC100333241
chr19	19380822	19380842	-	CAATCACGCGGGTCATACTC	0.7134	0.4745	0.5981	0.489	0.3094	0.4796	0.4555	0.1684	0.501	0.1631	LOC100333241
chr19	19380833	19380853	-	TCTTTTTAATGCAATCACGC	0.595	0.6197	0.6736	0.1196	0.0	0.3593	0.3214	-0.8597	-1.0722	0.3057	LOC100333241
chr19	19380978	19380998	-	GCCTCTATATGCTCCGTGCT	1.0	0.4619	0.5411	0.3469	0.5511	0.5621	0.3871	0.0373	-0.1116	0.199	LOC100333241
chr19	19382995	19383015	-	CAGTTGTGAGATGTAGGGGA	0.9542	0.6143	0.5529	0.7366	0.6434	0.6657	0.5606	0.7117	0.2306	0.618	LOC100333241
chr19	19382999	19383019	-	CTTGCAGTTGTGAGATGTAG	0.6331	0.5716	0.6581	0.7311	0.4627	0.6211	0.4374	0.0118	-0.1701	0.2052	LOC100333241
chr19	19383000	19383020	-	ACTTGCAGTTGTGAGATGTA	0.4924	0.5529	0.6673	0.5253	0.5065	0.5935	0.5861	0.1093	0.4768	0.3117	LOC100333241
chr19	19383095	19383115	-	AATAGCAAAAGACAACCTAG	0.8615	0.7841	0.7374	0.3987	0.5457	0.7656	0.5654	0.5077	0.3122	0.5934	LOC100333241
chr19	19383140	19383160	-	TTGCGGGGTTATGGTGTCTT	1.0	0.4701	0.7024	0.8574	0.5083	0.3995	0.2481	-0.7055	-0.3781	0.0755	LOC100333241
chr19	19383155	19383175	-	TGGACTGGGCACTGTTTGCG	0.9949	0.5981	0.6299	0.568	0.6142	0.688	0.689	0.5487	-0.1372	0.1268	LOC100333241
chr19	19383156	19383176	-	GTGGACTGGGCACTGTTTGC	0.8685	0.3078	0.7497	0.3673	0.466	0.53	0.3759	-0.5359	-0.0928	0.0063	LOC100333241
chr19	19383169	19383189	-	GCAGCAGAAGAAGGTGGACT	0.3497	0.5233	0.5949	0.507	0.5393	0.6485	0.6293	0.3622	0.3422	0.2968	LOC100333241
chr19	19383254	19383274	-	TTCTTTCACCTTTGACCCTA	0.4877	0.4072	0.5073	0.5063	0.0211	0.3301	0.1077	-1.2819	-1.2656	0.1288	LOC100333241
chr19	19383443	19383463	-	TCCTCCTCTGAGGGCGAGCG	0.7578	0.511	0.6155	0.6743	0.518	0.5049	0.399	0.0457	-0.9495	0.3063	LOC100333241
chr19	19383444	19383464	-	TTCCTCCTCTGAGGGCGAGC	0.9917	0.3754	0.6789	0.3194	0.1649	0.3197	0.3173	-0.3964	-0.4968	0.086	LOC100333241
chr19	19383452	19383472	-	AACCCCTTTTCCTCCTCTGA	0.5215	0.5134	0.6657	0.2583	0.3987	0.5312	0.4473	-0.9027	-0.8666	0.115	LOC100333241
chr19	19400965	19400985	-	AGCCTCTCGGATCTTGCTTT	0.6081	0.3644	0.7356	0.4107	0.3182	0.3241	0.2324	-0.9749	-0.4156	0.0569	aste1b
chr19	19401023	19401043	-	AGACTTCTCTTGCAAGTAGC	1.0	0.54	0.6728	0.3707	0.142	0.4386	0.2743	-0.4249	-0.1702	0.4334	aste1b
chr19	19401141	19401161	-	TCACTGTCATTGGTCAGAAC	0.4625	0.504	0.778	0.4093	0.2822	0.5189	0.3895	-0.2062	0.0712	0.1185	aste1b
chr19	19401254	19401274	-	TCACGGTGAAATGACGTGCA	1.0	0.6797	0.6962	0.6043	0.5874	0.6553	0.7233	1.1573	0.8777	0.516	aste1b
chr19	19401320	19401340	-	CAGTAATAACAGCGAACAGA	0.7761	0.6175	0.5403	0.5079	0.2304	0.6083	0.4333	0.5008	0.385	0.2763	aste1b
chr19	19401485	19401505	-	CCATCTCTAGAGCGTCTGCC	0.8137	0.4787	0.5317	0.4935	0.1961	0.4161	0.336	-0.3997	-0.5374	0.6739	aste1b
chr19	19401621	19401641	-	GTATCTGGTAGTGCAGGTTG	0.638	0.5332	0.6063	0.8049	0.6449	0.6519	0.5515	0.9009	0.4204	0.464	aste1b
chr19	19401622	19401642	-	GGTATCTGGTAGTGCAGGTT	1.0	0.2649	0.6769	0.6524	0.574	0.6269	0.4615	-0.0705	0.1377	0.0071	aste1b
chr19	19401643	19401663	-	CAGAGCCACTGGGAGCCCCT	1.0	0.5635	0.7828	0.6818	0.6338	0.544	0.6104	0.0873	0.445	0.1797	aste1b
chr19	19401653	19401673	-	GTTGAGAAACCAGAGCCACT	0.7779	0.6789	0.7871	0.3406	0.3491	0.5506	0.6271	0.5786	0.6808	0.5848	aste1b
chr19	19401883	19401903	-	CCCTTGTCCTCTTCCTTTCT	0.3694	0.1376	0.6975	0.2919	0.1938	0.2641	0.044	-1.7356	-1.2283	0.0087	aste1b
chr19	19418002	19418022	-	GCGGAGTCAACAGACAACAA	0.6192	0.7238	0.7449	0.6238	0.5831	0.6971	0.7943	1.3504	0.8557	0.6648	wu:fc38h03
chr19	19418041	19418061	-	TCCAAACACCAGGAGGGGGC	0.8416	0.5156	0.7056	0.4942	0.3132	0.4838	0.4395	-0.2263	-0.5797	0.0359	wu:fc38h03
chr19	19418045	19418065	-	CTCTTCCAAACACCAGGAGG	0.747	0.5621	0.662	0.616	0.5383	0.6013	0.5028	0.6846	0.0059	0.1578	wu:fc38h03
chr19	19418046	19418066	-	CCTCTTCCAAACACCAGGAG	0.8485	0.594	0.7844	0.4961	0.576	0.6157	0.3464	0.2652	-0.0231	0.2406	wu:fc38h03
chr19	19418047	19418067	-	CCCTCTTCCAAACACCAGGA	0.3897	0.6048	0.5411	0.4187	0.5378	0.6426	0.6118	0.114	-0.1337	0.1818	wu:fc38h03
chr19	19418355	19418375	-	CCCTTAGGTCCCACCATCCC	0.9411	0.5029	0.6881	0.5092	0.4415	0.4632	0.4324	-0.047	0.1231	0.0853	wu:fc38h03
chr19	19422165	19422185	-	CACCCACCTTAGGTCCCTCT	0.7012	0.5153	0.6988	0.4148	0.3603	0.3445	0.3007	-0.9364	-0.3918	0.0518	wu:fc38h03
chr19	19422463	19422483	-	CTGGCATTCCCATCAGTCCT	0.8699	0.5694	0.5841	0.4899	0.4459	0.4459	0.4783	-0.1763	0.0659	0.2039	wu:fc38h03
chr19	19425705	19425725	-	TTGGGTCCCATTTCACCCTG	0.3179	0.6283	0.7236	0.8266	0.5906	0.567	0.4896	0.208	-0.2075	0.4516	wu:fc38h03
chr19	19425723	19425743	-	GACACACCAGACTCACCCTT	0.6503	0.5361	0.5841	0.5673	0.5412	0.584	0.5695	0.0618	0.2962	0.5878	wu:fc38h03
chr19	19425758	19425778	-	GCTTGCCAGGTCGTCCTGTA	0.623	0.4912	0.6957	0.6619	0.4897	0.4702	0.3811	-0.0251	0.2601	0.2186	wu:fc38h03
chr19	19442138	19442158	-	TATCCATTGCCTCCATCTCC	0.6275	0.4196	0.6405	0.1501	0.3514	0.5138	0.3938	-0.5624	-0.3881	0.0445	sb:cb649
chr19	19442224	19442244	-	CACTCCCTGACAGGTTATCT	0.9115	0.3893	0.5616	0.3107	0.2603	0.2966	0.2483	-0.6932	-0.0102	0.0301	sb:cb649
chr19	19442295	19442315	-	TCTTCCTGACAGATCATCTG	0.5214	0.5677	0.749	0.4694	0.4465	0.699	0.7051	1.0106	0.4932	0.4189	sb:cb649
chr19	19442296	19442316	-	CTCTTCCTGACAGATCATCT	0.6819	0.4094	0.6739	0.2552	0.2473	0.4303	0.3666	-0.5176	-0.1529	0.045	sb:cb649
chr19	19442942	19442962	-	ATGACAGTGGAAGAAGTACA	0.3835	0.7256	0.57	0.637	0.5642	0.6969	0.7653	1.1879	1.1718	0.685	sb:cb649
chr19	19446410	19446430	-	CTTCTGTCTGACATTCAGAA	0.2489	0.6329	0.7383	0.3693	0.2728	0.5356	0.3395	-0.4076	-0.4032	0.7366	sb:cb649
chr19	19446449	19446469	-	CCAAAACTCCAGCATTCTGA	0.6854	0.5821	0.7544	0.246	0.0351	0.4952	0.3654	-0.2946	-0.3922	0.7377	sb:cb649
chr19	19459973	19459993	-	CCCTGGTGGAGATCTTTCGT	0.5	0.5724	0.7117	0.4358	0.5079	0.5332	0.5055	0.3769	0.5709	0.0693	LOC100535067
chr19	19489734	19489754	-	TGCTCCACCTGCGGCGCTTT	1.0	0.1945	0.5758	0.529	0.2911	0.2783	0.192	-1.1697	-0.7317	0.0115	tril
chr19	19490477	19490497	-	GGTGTTCGATGCGCTCGAGC	0.7654	0.5328	0.7919	0.3743	0.3383	0.6016	0.4699	0.1161	-0.045	0.2313	tril
chr19	19490759	19490779	-	ATTTTCCCGCCAGCACTGGG	0.7878	0.6495	0.6979	0.5512	0.0	0.4305	0.6079	-0.0111	-0.1801	0.6572	tril
chr19	19490760	19490780	-	TATTTTCCCGCCAGCACTGG	0.6203	0.5074	0.7432	0.5448	0.0915	0.5421	0.3951	-0.558	-0.6569	0.1026	tril
chr19	19490761	19490781	-	GTATTTTCCCGCCAGCACTG	1.0	0.6017	0.7578	0.5004	0.4217	0.6951	0.6115	-0.0302	-0.219	0.5826	tril
chr19	19490762	19490782	-	AGTATTTTCCCGCCAGCACT	1.0	0.457	0.7292	0.305	0.1956	0.5339	0.3841	-0.4308	-0.2878	0.24	tril
chr19	19501906	19501926	-	TTACGGGACTGTGAGGAAGT	0.8678	0.5802	0.7733	0.5583	0.5392	0.6187	0.5549	0.596	0.6355	0.2112	creb5a
chr19	19501922	19501942	-	AACACCAACTCGTTTCTTAC	0.6646	0.3495	0.6846	0.1766	0.0474	0.2933	0.067	-1.2663	-0.403	0.0975	creb5a
chr19	19512364	19512384	-	TTAGACGGCTGGCAGCCAAT	1.0	0.5619	0.797	0.613	0.3921	0.4147	0.4705	0.0169	0.9153	0.773	jazf1a
chr19	19512449	19512469	-	GCAGAGGCTGTGCGGGATGG	0.7761	0.3797	0.8193	0.8589	0.6356	0.5819	0.5867	0.5758	0.1922	0.1416	jazf1a
chr19	19512450	19512470	-	GGCAGAGGCTGTGCGGGATG	0.4282	0.3043	0.8194	0.8297	0.6666	0.6351	0.4555	-0.1825	-0.3931	0.0165	jazf1a
chr19	19512451	19512471	-	AGGCAGAGGCTGTGCGGGAT	1.0	0.3584	0.6867	0.8507	0.6837	0.6465	0.3022	-0.2291	-0.1159	0.0033	jazf1a
chr19	19512456	19512476	-	AGTGGAGGCAGAGGCTGTGC	0.5832	0.5166	0.7352	0.681	0.586	0.636	0.6879	0.7218	0.9142	0.1211	jazf1a
chr19	19512590	19512610	-	GTGAACGATGAGCTCGCCGA	1.0	0.6809	0.7544	0.7431	0.6607	0.7138	0.6634	1.2952	0.758	0.3828	jazf1a
chr19	19538175	19538195	-	CCTGCCGCTCCAGAACTCTA	0.7131	0.5321	0.6547	0.4322	0.2605	0.4287	0.4637	0.0044	0.3427	0.545	jazf1a
chr19	19538209	19538229	-	TAGCTCAGTGCGACGTATGT	0.7744	0.5129	0.7828	0.595	0.4511	0.5695	0.5077	0.3674	0.6228	0.2387	jazf1a
chr19	19540754	19540774	-	GTGACTGATATAGCAATTTT	0.4857	0.2907	0.5558	0.565	0.3206	0.3932	0.1765	-1.1574	-0.3588	0.1238	jazf1a
chr19	19540862	19540882	-	CTGCTGCGGAAGGATGATGA	0.7297	0.6775	0.8063	0.7445	0.5738	0.6736	0.637	0.6518	0.335	0.0609	jazf1a
chr19	19576120	19576140	-	CAGCAACAGGAGACACAGCA	0.652	0.7093	0.6382	0.6337	0.5895	0.6786	0.6046	0.6067	0.4111	0.6498	tax1bp1a
chr19	19576295	19576315	-	TTTATTTTAGCTTCAGGGCA	0.2705	0.4872	0.6048	0.3894	0.0	0.2702	0.1398	-1.181	-1.4793	0.4893	tax1bp1a
chr19	19579300	19579320	-	AGGCAGCAGGCAGCCATGTT	0.7928	0.4011	0.7387	0.6629	0.5501	0.4657	0.4188	-0.3023	0.5655	0.0312	tax1bp1a
chr19	19581193	19581213	-	GCAGAAGGTAATATCTGAAA	0.5204	0.5079	0.693	0.5472	0.289	0.576	0.3852	0.0894	0.582	0.2197	tax1bp1a
chr19	19582644	19582664	-	GAAGGAGGAGGCTCAAAGCA	0.4162	0.6518	0.6335	0.6275	0.629	0.6782	0.6917	0.8876	0.6539	0.628	tax1bp1a
chr19	19591961	19591981	-	TGGTTGTGACGACAAAGACT	0.2154	0.5752	0.6159	0.4282	0.4267	0.6665	0.6325	0.6331	0.6965	0.2231	tax1bp1a
chr19	19592026	19592046	-	CCGCCCAGCTACACCCACAG	0.98	0.7205	0.7496	0.8134	0.6396	0.6638	0.7095	0.6825	0.101	0.1594	tax1bp1a
chr19	19592027	19592047	-	TCCGCCCAGCTACACCCACA	1.0	0.6115	0.6799	0.4545	0.5701	0.6293	0.6497	0.6218	0.7361	0.4621	tax1bp1a
chr19	19592082	19592102	-	TTCTGTTATGTCACACATAC	0.341	0.4869	0.5781	0.5071	0.1495	0.3768	0.0981	-1.3301	-0.7664	0.0544	tax1bp1a
chr19	19593626	19593646	-	CACCGAACTATCATTTTTCA	0.6768	0.3968	0.7072	0.2729	0.1488	0.3052	0.0291	-2.0621	-1.5308	0.0654	tax1bp1a
chr19	19593659	19593679	-	ATGCCTGAAAACTACACAGA	0.5305	0.6662	0.6374	0.5738	0.3512	0.6363	0.5704	0.5433	0.5313	0.3804	tax1bp1a
chr19	19596954	19596974	-	CACACCACATCCAAAAGACT	0.3944	0.5863	0.57	0.3481	0.247	0.5628	0.4244	0.0538	0.0431	0.2064	tax1bp1a
chr19	19602661	19602681	-	GAAGCTCTTTGCAAGACTCC	0.8597	0.5375	0.6516	0.3777	0.3882	0.6636	0.4552	0.0276	0.2822	0.0801	hibadha
chr19	19602848	19602868	-	CTTTTTCGGCCACTTCAGCA	0.7937	0.5492	0.6815	0.3173	0.0	0.3723	0.4009	-0.5945	-0.779	0.5349	hibadha
chr19	19602902	19602922	-	TATAAACCTCAATGACGTTG	0.5454	0.6107	0.6666	0.5374	0.1949	0.6337	0.514	0.5612	0.1005	0.2263	hibadha
chr19	19602903	19602923	-	GTATAAACCTCAATGACGTT	0.5302	0.4642	0.5968	0.3185	0.1268	0.5401	0.2732	-0.4731	-0.2924	0.4315	hibadha
chr19	19611888	19611908	-	GGTGCTGGAGTCGATGAGAA	0.3014	0.7092	0.6733	0.5648	0.6094	0.6961	0.5964	0.8343	0.45	0.6286	hibadha
chr19	19611916	19611936	-	CCATCTCCTTAGACACTGCA	0.3333	0.6531	0.5068	0.3795	0.3055	0.6074	0.706	0.4703	0.1363	0.7039	hibadha
chr19	19629800	19629820	-	CATACAGGTGAGCAGCTCCT	0.7399	0.5679	0.7409	0.6838	0.5279	0.5748	0.6784	0.351	0.7919	0.6623	hibadha
chr19	19719489	19719509	-	ATGAGCCATGCTGCAGCAAC	0.8475	0.4276	0.6681	0.8731	0.4221	0.5632	0.5143	-0.4232	0.0065	0.0781	evx1
chr19	19720006	19720026	-	ACTGGAAAAAGAGTTTTACC	0.42	0.6007	0.7494	0.3292	0.2502	0.5025	0.3433	-0.8763	-0.4592	0.2442	evx1
chr19	19720042	19720062	-	GTATCGAACAGCATTCACGA	1.0	0.7716	0.6277	0.2419	0.4474	0.7255	0.7393	1.2069	0.8706	0.9019	evx1
chr19	19720152	19720172	-	TTTCTGTAAGGATTGGCAAT	0.4803	0.495	0.7729	0.4289	0.0	0.3757	0.2736	-0.5894	-0.2611	0.1176	evx1
chr19	19729738	19729758	-	GAGACATCAAATTCCTGCAC	0.5777	0.5553	0.6232	0.4808	0.373	0.6612	0.5487	0.625	0.7093	0.1295	hoxa13a
chr19	19729762	19729782	-	CACTGGGCGCAAGAGAGGCA	0.542	0.5893	0.6771	0.5601	0.5358	0.6408	0.4924	0.7745	0.3446	0.3852	hoxa13a
chr19	19729778	19729798	-	CTGGACGGATAAGTAGCACT	0.8789	0.6307	0.6398	0.6177	0.5492	0.6475	0.7071	0.7592	0.8633	0.2329	hoxa13a
chr19	19729846	19729866	-	AACCTTGAACGGCTGAGCAG	1.0	0.55	0.8383	0.5982	0.5501	0.6747	0.6293	1.2561	0.8583	0.5898	hoxa13a
chr19	19729847	19729867	-	GAACCTTGAACGGCTGAGCA	1.0	0.5135	0.6642	0.3865	0.5108	0.63	0.4929	0.4917	0.1026	0.2014	hoxa13a
chr19	19729932	19729952	-	TCCACCACTCCCATGGTGGT	1.0	0.5901	0.617	0.3127	0.5686	0.5669	0.6173	-0.0109	-0.3761	0.111	hoxa13a
chr19	19729971	19729991	-	TGAACCAGAGGCAGGGGACT	0.7115	0.439	0.609	0.3774	0.42	0.5291	0.4125	-0.4824	-0.2797	0.0551	hoxa13a
chr19	19729977	19729997	-	GTAAGGTGAACCAGAGGCAG	0.4983	0.571	0.6763	0.6775	0.677	0.6859	0.5646	1.0463	0.3907	0.7612	hoxa13a
chr19	19729978	19729998	-	CGTAAGGTGAACCAGAGGCA	1.0	0.6424	0.7383	0.4627	0.5721	0.684	0.5277	0.6312	0.3801	0.414	hoxa13a
chr19	19730162	19730182	-	GGCAGTAAAGACTCATGTCG	0.6907	0.673	0.6953	0.5052	0.5209	0.6872	0.5663	0.8402	0.14	0.4203	hoxa13a
chr19	19730163	19730183	-	CGGCAGTAAAGACTCATGTC	0.3235	0.4752	0.682	0.5226	0.5511	0.6211	0.556	0.0631	0.2907	0.0238	hoxa13a
chr19	19737408	19737428	-	TGGGCGAGTAGACGGGCTTT	1.0	0.4022	0.6326	0.7035	0.5709	0.4373	0.3949	-0.6258	0.0397	0.0098	hoxa11a
chr19	19737415	19737435	-	AAGTGACTGGGCGAGTAGAC	1.0	0.4899	0.6535	0.6133	0.5277	0.5638	0.4196	0.1593	0.5479	0.1846	hoxa11a
chr19	19737427	19737447	-	AAGCGTAAGAGTAAGTGACT	0.6592	0.6804	0.7072	0.4725	0.4921	0.6395	0.4757	0.4716	0.8901	0.0715	hoxa11a
chr19	19737508	19737528	-	GGTGAGGCCATTTGGTGGAC	1.0	0.4915	0.6816	0.5524	0.5134	0.6416	0.3495	-0.3571	-0.2915	0.057	hoxa11a
chr19	19737616	19737636	-	ACGCAGATGCATTATTCTTA	0.8824	0.3503	0.7308	0.2444	0.1963	0.3145	0.1858	-0.9679	0.2788	0.1621	hoxa11a
chr19	19737824	19737844	-	TCGGGCTGCTGCTCCGGTGC	0.9836	0.3604	0.7639	0.7172	0.6531	0.4972	0.5729	0.3008	-0.0742	0.0368	hoxa11a
chr19	19737842	19737862	-	TCCGGTCGCTCCTTTCCTTC	0.963	0.327	0.7497	0.5339	0.4521	0.3844	0.1515	-1.0538	-0.4725	0.0904	hoxa11a
chr19	19737875	19737895	-	TTGTTTCCGGAAGATGATTC	0.9429	0.3643	0.6739	0.4694	0.1407	0.4088	0.2072	-0.9876	-0.5808	0.0489	hoxa11a
chr19	19750320	19750340	-	GCTTTGCCGGGAATGTGCAG	1.0	0.6122	0.8235	0.5636	0.3759	0.677	0.5233	0.838	0.3583	0.6374	hoxa9a
chr19	19750321	19750341	-	TGCTTTGCCGGGAATGTGCA	1.0	0.403	0.6724	0.2034	0.4302	0.6233	0.4734	-0.642	-0.8675	0.2321	hoxa9a
chr19	19750332	19750352	-	CATAAACGGGTTGCTTTGCC	0.7301	0.4982	0.729	0.4772	0.291	0.4301	0.2273	-0.4938	-0.4444	0.0248	hoxa9a
chr19	19750345	19750365	-	CAATCTGAGGTACCATAAAC	0.9735	0.4055	0.5367	0.5216	0.2797	0.4161	0.3491	0.0277	0.8426	0.1553	hoxa9a
chr19	19750377	19750397	-	CACCAGTGGAGAAGTGCGTT	0.8627	0.4816	0.6395	0.6507	0.5382	0.5918	0.4471	-0.357	0.0047	0.015	hoxa9a
chr19	19750417	19750437	-	ACTACTGGAGGTTGCGCATG	1.0	0.5446	0.7067	0.718	0.5576	0.6345	0.5937	0.6355	0.1745	0.1	hoxa9a
chr19	19750418	19750438	-	AACTACTGGAGGTTGCGCAT	0.8893	0.4543	0.707	0.4856	0.4253	0.6023	0.4841	0.269	0.3472	0.0857	hoxa9a
chr19	19759761	19759781	-	CCAGATGAAAGAAAGTGTCC	0.5709	0.5824	0.693	0.2151	0.3433	0.6566	0.4891	0.5611	0.6558	0.0493	hoxa5a
chr19	19759883	19759903	-	AGTTGGCTAAGGATGAGCAG	0.9054	0.6549	0.8423	0.578	0.5545	0.7263	0.59	0.9939	0.5678	0.8208	hoxa5a
chr19	19759884	19759904	-	GAGTTGGCTAAGGATGAGCA	0.7128	0.6351	0.6817	0.5637	0.5794	0.6888	0.6744	0.8946	0.4975	0.5126	hoxa5a
chr19	19767685	19767705	-	GGTGATATTCCTCGCAGGGT	1.0	0.5647	0.6439	0.5828	0.5099	0.6486	0.4933	0.5463	0.4539	0.1162	hoxa4a
chr19	19767689	19767709	-	TTCTGGTGATATTCCTCGCA	0.4172	0.5405	0.6345	0.5086	0.4197	0.5918	0.5283	0.3681	0.1656	0.4061	hoxa4a
chr19	19767722	19767742	-	TCATAATAATCAGAGGATAC	0.5237	0.515	0.6314	0.3996	0.0678	0.4668	0.4886	0.2575	0.9981	0.048	hoxa4a
chr19	19767757	19767777	-	CCTCGTGATGGGGGAAGCCC	0.6215	0.45	0.6866	0.6179	0.5338	0.5167	0.3733	-0.559	-0.6146	0.1888	hoxa4a
chr19	19767768	19767788	-	GTATGATGCCTCCTCGTGAT	0.7372	0.4185	0.6393	0.488	0.5558	0.6231	0.4918	0.134	0.1872	0.3491	hoxa4a
chr19	19767790	19767810	-	GCTCTTGGTAGTTTGATCGC	0.6786	0.5387	0.7494	0.3795	0.3305	0.5309	0.5885	0.2166	0.4143	0.6118	hoxa4a
chr19	19767908	19767928	-	CAGCTTTCTGTGGTGAGGCG	0.2747	0.5801	0.7753	0.6677	0.5641	0.586	0.4184	-0.131	-0.8017	0.6249	hoxa4a
chr19	19767909	19767929	-	ACAGCTTTCTGTGGTGAGGC	0.4218	0.4186	0.5461	0.3623	0.4837	0.5725	0.3882	-0.7733	-1.0149	0.0744	hoxa4a
chr19	19767979	19767999	-	CTTTACTCTTCTGTGAGCCC	1.0	0.4812	0.7019	0.3977	0.0779	0.5371	0.4963	-0.009	-0.2983	0.1948	hoxa4a
chr19	19777736	19777756	-	AACCGTTTGCGCTTTGATAA	0.547	0.4625	0.7356	0.4506	0.08	0.3712	0.046	-1.0161	-0.8939	0.2242	hoxa3a
chr19	19777795	19777815	-	GTACTCACTTTCCGCATGAA	0.8585	0.5354	0.6159	0.3456	0.3336	0.5335	0.4383	-0.1692	0.1214	0.6212	hoxa3a
chr19	19777843	19777863	-	CAGACCTGCAGATATACCAG	0.8999	0.762	0.7212	0.6809	0.6732	0.7541	0.6999	1.0691	0.6499	0.3981	hoxa3a
chr19	19777844	19777864	-	GCAGACCTGCAGATATACCA	0.6659	0.6395	0.687	0.3941	0.5714	0.7216	0.7657	1.1503	1.0711	0.8986	hoxa3a
chr19	19777951	19777971	-	TGGTCCAGAAGGGGCAGTAG	0.555	0.5259	0.6643	0.5829	0.6398	0.6277	0.475	0.1503	0.248	0.0987	hoxa3a
chr19	19777952	19777972	-	ATGGTCCAGAAGGGGCAGTA	0.7723	0.4522	0.6631	0.6377	0.535	0.4967	0.4815	-0.5577	-0.2413	0.0807	hoxa3a
chr19	19777960	19777980	-	GGGGGACGATGGTCCAGAAG	1.0	0.5596	0.8524	0.7561	0.7772	0.6817	0.626	0.4869	0.3012	0.2664	hoxa3a
chr19	19777961	19777981	-	TGGGGGACGATGGTCCAGAA	1.0	0.6003	0.7576	0.7453	0.684	0.6307	0.4429	-0.0738	0.0171	0.127	hoxa3a
chr19	19777979	19777999	-	GAATTTGATTCAGGGAACTG	0.8829	0.5948	0.6585	0.4063	0.4267	0.6373	0.6252	0.3645	0.0066	0.1109	hoxa3a
chr19	19777980	19778000	-	GGAATTTGATTCAGGGAACT	0.9888	0.4391	0.6222	0.3949	0.3138	0.4893	0.3352	-0.5269	-0.547	0.0521	hoxa3a
chr19	19777987	19778007	-	AATGTTTGGAATTTGATTCA	0.2768	0.408	0.7352	0.2565	0.2702	0.4481	0.2228	-0.5116	-0.1326	0.0392	hoxa3a
chr19	19778072	19778092	-	GACGGGACTCCTTCATCCAA	1.0	0.562	0.6917	0.5616	0.5505	0.6826	0.4836	0.4324	0.3803	0.593	hoxa3a
chr19	19778764	19778784	-	TTAGAGGCGGCCGAACCAGG	1.0	0.6591	0.7897	0.7258	0.6689	0.7211	0.6484	1.2521	0.7651	0.6614	hoxa3a
chr19	19778765	19778785	-	CTTAGAGGCGGCCGAACCAG	0.57	0.6325	0.7374	0.8439	0.6939	0.7149	0.5438	0.5287	0.064	0.2439	hoxa3a
chr19	19778766	19778786	-	GCTTAGAGGCGGCCGAACCA	1.0	0.5529	0.8152	0.3821	0.5087	0.7104	0.6689	0.9411	0.8027	0.3464	hoxa3a
chr19	19779009	19779029	-	CCCCGGATGACAAGGATACT	1.0	0.433	0.6882	0.472	0.4788	0.4401	0.3739	-0.0928	0.3536	0.1967	hoxa3a
chr19	19786438	19786458	-	GGTAATTGACAAAGTCCCGG	0.8955	0.7573	0.734	0.4544	0.5313	0.7213	0.5355	1.0537	0.331	0.7305	hoxa1a
chr19	19786439	19786459	-	AGGTAATTGACAAAGTCCCG	0.7483	0.7226	0.7011	0.3375	0.5718	0.6901	0.5194	0.9712	0.5128	0.6916	hoxa1a
chr19	19786440	19786460	-	TAGGTAATTGACAAAGTCCC	0.6593	0.4654	0.6114	0.5094	0.5752	0.6767	0.5219	0.3606	0.4225	0.0993	hoxa1a
chr19	19786468	19786488	-	TTGAGTTCCATAACTTGGAT	0.493	0.4654	0.6584	0.5137	0.3742	0.542	0.152	-0.8208	-0.6705	0.1925	hoxa1a
chr19	19786519	19786539	-	CGATTCCACGTCCTGATTTA	0.6557	0.2751	0.6881	0.3659	0.2965	0.34	0.1742	-1.1559	-0.3511	0.2242	hoxa1a
chr19	19786554	19786574	-	TAAACTAACGGGCCACACTG	1.0	0.6901	0.701	0.4881	0.4429	0.6525	0.6749	0.9534	0.3657	0.2044	hoxa1a
chr19	19786555	19786575	-	GTAAACTAACGGGCCACACT	1.0	0.5315	0.7686	0.267	0.394	0.619	0.4153	0.0003	0.3542	0.1906	hoxa1a
chr19	19786744	19786764	-	ATGATGAGGCACATGCAGAG	0.4947	0.7338	0.7658	0.5752	0.4786	0.6681	0.6762	1.0441	0.6784	0.2553	hoxa1a
chr19	19786800	19786820	-	CAGTCAAATGTCTGTCCCGT	0.7955	0.6027	0.5191	0.6407	0.448	0.5971	0.4353	-0.248	-0.2527	0.2031	hoxa1a
chr19	19977039	19977059	-	GAAGCTGCTCAGGATGCCGA	0.7896	0.619	0.713	0.5734	0.5084	0.7278	0.6598	0.969	0.3711	0.3983	npvf
chr19	19978914	19978934	-	TCTTGAATCTCCAGACTGCG	0.814	0.6636	0.5845	0.3388	0.4655	0.666	0.6535	0.3294	-0.5637	0.806	npvf
chr19	19978954	19978974	-	ACTCGCACCACCACTGGTTG	0.341	0.5502	0.8758	0.3963	0.5229	0.6336	0.4456	0.3867	-0.0606	0.2067	npvf
chr19	19978955	19978975	-	AACTCGCACCACCACTGGTT	0.7821	0.3514	0.6072	0.5081	0.3941	0.504	0.4032	-0.3451	0.0167	0.0079	npvf
chr19	19979039	19979059	-	CATCTCGTCCGAAGCGAAGA	0.9851	0.5963	0.721	0.4821	0.2661	0.5528	0.5075	0.3109	0.2127	0.2622	npvf
chr19	19979088	19979108	-	GGGAGGTTGATGGTAGACTT	0.4693	0.6369	0.6964	0.6848	0.6388	0.6647	0.6856	0.2818	0.4091	0.3609	npvf
chr19	19979108	19979128	-	AGGAGCGGCCAAATCGCTGA	1.0	0.624	0.7356	0.6941	0.4916	0.6519	0.4794	0.7205	0.4829	0.2286	npvf
chr19	20008752	20008772	-	AGCAAACCTTCCTGCTTCTC	0.8537	0.3463	0.6505	0.3771	0.2763	0.3535	0.0836	-1.3884	-0.6086	0.0107	osbpl3a
chr19	20011003	20011023	-	TCAGATTGCAGCTGTCTCTC	0.9164	0.4821	0.6647	0.4261	0.3823	0.4715	0.3806	-0.2557	0.2765	0.0512	osbpl3a
chr19	20011026	20011046	-	GTACTTGTCTGCTGGAGGCG	0.5607	0.5916	0.6856	0.4906	0.5591	0.6136	0.4832	0.6466	-0.2683	0.7271	osbpl3a
chr19	20011027	20011047	-	AGTACTTGTCTGCTGGAGGC	0.676	0.4045	0.678	0.3478	0.4854	0.6032	0.441	-0.0642	-0.2659	0.0423	osbpl3a
chr19	20013193	20013213	-	ATGGAGATAAAAGAACGCTG	0.4342	0.6977	0.7046	0.5114	0.5727	0.7441	0.7153	1.389	0.7917	0.5009	osbpl3a
chr19	20013194	20013214	-	CATGGAGATAAAAGAACGCT	0.9204	0.5353	0.5481	0.5191	0.3639	0.6124	0.5367	0.2036	0.0632	0.1594	osbpl3a
chr19	20014048	20014068	-	TGAATATACCAAGTTAGGAT	0.9612	0.555	0.6443	0.2909	0.1524	0.5345	0.505	0.3551	0.6957	0.1732	osbpl3a
chr19	20014074	20014094	-	AGGCATGAGTCTGGTGAAAC	0.4588	0.4897	0.6647	0.7053	0.5066	0.5711	0.3095	-0.3925	0.0514	0.0831	osbpl3a
chr19	20014113	20014133	-	TGCATTCGAGAGGCTTCCGT	1.0	0.5982	0.7686	0.5353	0.5662	0.6462	0.5925	0.5323	0.3917	0.4814	osbpl3a
chr19	20023267	20023287	-	AGTCTCTGCAGAGTGTTCAT	0.5621	0.5127	0.7777	0.4659	0.3566	0.4756	0.5104	0.0762	0.7474	0.4534	osbpl3a
chr19	20023344	20023364	-	ATCTCACCATGCGCATATGT	0.7492	0.4974	0.5509	0.3949	0.2596	0.5394	0.5332	0.3504	0.7068	0.2162	osbpl3a
chr19	20045000	20045020	-	AGGCCAACACAGTGTCCGGT	0.9773	0.6284	0.5791	0.6409	0.5762	0.6899	0.6002	0.4202	0.5033	0.4735	dfna5a
chr19	20047080	20047100	-	CATCAGTGCCTAATCCTCTT	0.5568	0.4155	0.7871	0.4797	0.2704	0.3481	0.2149	-0.9518	-0.1688	0.2594	dfna5a
chr19	20047117	20047137	-	ACTTCAGAGGGAACAGGAGA	0.8731	0.5876	0.5788	0.5164	0.4781	0.6637	0.5345	0.5669	0.3429	0.4978	dfna5a
chr19	20047129	20047149	-	AACTGTCCATCCACTTCAGA	0.9302	0.5761	0.6881	0.3914	0.2308	0.5512	0.2863	-0.2352	-0.1925	0.4082	dfna5a
chr19	20053517	20053537	-	TGGAGCTTCGTCACTGCTCA	0.5119	0.5635	0.7356	0.3854	0.506	0.6066	0.3696	-0.4385	-0.6722	0.32	dfna5a
chr19	20074554	20074574	-	ATTTAGCAGAAGGAGGCACT	0.6787	0.6306	0.7727	0.5874	0.0	0.472	0.6061	0.2446	0.5621	0.0614	mpp6b
chr19	20074713	20074733	-	CAGGACTTGCTTTCAAACGG	0.7462	0.6538	0.7094	0.4643	0.5954	0.7176	0.5642	0.6556	0.1494	0.2756	mpp6b
chr19	20074715	20074735	-	AGCAGGACTTGCTTTCAAAC	0.5046	0.4114	0.7449	0.4066	0.3048	0.4525	0.1562	-0.5751	-0.349	0.1204	mpp6b
chr19	20079802	20079822	-	ACATCATTAAGGAAGTGAAC	0.6177	0.561	0.6088	0.2261	0.1407	0.5544	0.4723	0.4164	1.054	0.2019	mpp6b
chr19	20079827	20079847	-	AGGCAGGGGCTTCTGCACGT	0.8953	0.6945	0.7733	0.8398	0.5227	0.5889	0.688	0.8478	0.8531	0.0879	mpp6b
chr19	20079841	20079861	-	GAGGGCTGATTGACAGGCAG	0.3777	0.564	0.7567	0.7535	0.6553	0.6635	0.5475	0.2386	-0.1844	0.5277	mpp6b
chr19	20079842	20079862	-	GGAGGGCTGATTGACAGGCA	0.317	0.5832	0.7103	0.6945	0.6466	0.6984	0.5071	0.9162	0.6311	0.1845	mpp6b
chr19	20079859	20079879	-	TTGCTCGCATCCTCCACGGA	1.0	0.5991	0.701	0.7234	0.4368	0.583	0.5424	0.9475	0.7062	0.562	mpp6b
chr19	20079893	20079913	-	GTGACCTTCCGAATGGACAA	0.3693	0.7206	0.6516	0.5157	0.5277	0.6832	0.6773	0.9614	0.4208	0.8128	mpp6b
chr19	20082634	20082654	-	CTGATGCGGTCAGGATGATT	0.4942	0.3854	0.6208	0.5792	0.3384	0.415	0.3705	-0.4423	0.1616	0.0173	mpp6b
chr19	20083683	20083703	-	GAGCTTGTGACTGACATTCT	0.463	0.4247	0.7214	0.6473	0.5019	0.4243	0.2631	-0.5596	0.282	0.0202	mpp6b
chr19	20085035	20085055	-	CGAGTTGCCCTCCACCACCG	0.9919	0.6771	0.8194	0.5692	0.6478	0.7199	0.6972	1.1474	0.4667	0.643	mpp6b
chr19	20085036	20085056	-	GCGAGTTGCCCTCCACCACC	1.0	0.4621	0.6681	0.5902	0.4384	0.5386	0.3727	0.1115	0.1532	0.2287	mpp6b
chr19	20085058	20085078	-	CAGCAGGTGTTGGATAACCT	0.7844	0.6667	0.7922	0.5179	0.5845	0.5988	0.6641	0.4162	0.4388	0.4069	mpp6b
chr19	20093042	20093062	-	CTTTGGAGAAACAGGGGAGG	0.4497	0.478	0.7384	0.7397	0.1775	0.508	0.3882	0.1176	-0.1954	0.1562	mpp6b
chr19	20093043	20093063	-	GCTTTGGAGAAACAGGGGAG	1.0	0.5099	0.7464	0.6791	0.5046	0.5989	0.4302	0.3593	0.0701	0.3061	mpp6b
chr19	20093044	20093064	-	GGCTTTGGAGAAACAGGGGA	1.0	0.5981	0.5294	0.6064	0.6347	0.6555	0.3254	-0.225	-0.6615	0.4749	mpp6b
chr19	20113589	20113609	-	CCAACAAAGCCCGACAACCC	1.0	0.6134	0.6657	0.3815	0.5729	0.6808	0.6761	0.7174	0.4448	0.1551	npy
chr19	20113615	20113635	-	GCTTGGGGACTCTCACAGAA	0.5803	0.6694	0.6376	0.6699	0.5518	0.6314	0.4913	0.8308	0.9475	0.8691	npy
chr19	20113630	20113650	-	TTCTCTTGTTCGTCTGCTTG	0.6049	0.4804	0.7068	0.3692	0.1896	0.4999	0.1904	-0.691	-1.2492	0.0822	npy
chr19	20113631	20113651	-	TTTCTCTTGTTCGTCTGCTT	0.42	0.2848	0.7636	0.3377	0.0922	0.3884	0.2287	-1.1125	-1.1608	0.065	npy
chr19	20162822	20162842	-	ATTCTTTGCAAAGGATTGTT	0.4286	0.3166	0.5623	0.4365	0.123	0.3574	0.062	-0.9791	-0.6308	0.0693	fam221a
chr19	20173958	20173978	-	AGGTGCCATGGGGTCCCGAG	0.7551	0.6177	0.7562	0.9129	0.6807	0.6255	0.5167	0.5476	0.4272	0.4951	ccdc126
chr19	20173959	20173979	-	GAGGTGCCATGGGGTCCCGA	0.8499	0.5059	0.7496	0.6013	0.7079	0.6642	0.5577	0.5312	0.3865	0.4001	ccdc126
chr19	20173968	20173988	-	CCTGCCATTGAGGTGCCATG	1.0	0.7091	0.8106	0.5746	0.4609	0.5815	0.5537	0.7943	0.4166	0.5372	ccdc126
chr19	20173969	20173989	-	TCCTGCCATTGAGGTGCCAT	0.7368	0.4401	0.6172	0.5417	0.4892	0.5651	0.355	-0.3674	-0.5142	0.0624	ccdc126
chr19	20179351	20179371	-	CCTGCTCTCCATCTTGGGTT	0.8622	0.3984	0.6591	0.6178	0.4616	0.5569	0.5655	0.1736	-0.0024	0.2516	tra2a
chr19	20179356	20179376	-	CCAGACCTGCTCTCCATCTT	0.5884	0.3768	0.7497	0.5972	0.4305	0.365	0.3504	-0.5066	0.1287	0.1262	tra2a
chr19	20179383	20179403	-	TTGGATGCTCTGGAAGGGCT	0.6015	0.4665	0.6382	0.6511	0.5776	0.5997	0.5299	0.0791	-0.2876	0.1006	tra2a
chr19	20179388	20179408	-	AACGCTTGGATGCTCTGGAA	0.7547	0.5667	0.65	0.6932	0.6002	0.6611	0.5645	0.1639	0.2753	0.0959	tra2a
chr19	20183129	20183149	-	ATTGGAATGCCGACGAGAGC	1.0	0.5201	0.8249	0.4677	0.177	0.5811	0.3695	0.0324	0.0911	0.2401	tra2a
chr19	20183180	20183200	-	AGAACGAGATTTTTTCCGGT	0.7971	0.5245	0.598	0.3678	0.3221	0.5971	0.3162	-0.9084	-0.9464	0.6964	tra2a
chr19	20183214	20183234	-	TCCTTCTGCGTCGGGATTCA	0.9894	0.355	0.6314	0.4266	0.4017	0.3741	0.2432	-0.5485	-0.2793	0.1019	tra2a
chr19	20183222	20183242	-	ACTTCGGCTCCTTCTGCGTC	0.7575	0.4397	0.6494	0.4555	0.1089	0.4164	0.2645	-0.5866	-0.5958	0.0975	tra2a
chr19	20183251	20183271	-	TGTTTGCGGCGGTTAGAATT	0.6634	0.4045	0.7194	0.5611	0.0925	0.3848	0.2918	-0.143	0.2929	0.0631	tra2a
chr19	20184963	20184983	-	ACACACCAAGACATGTATTG	0.4097	0.6173	0.7911	0.3045	0.3537	0.6136	0.5839	0.6176	0.5904	0.3145	tra2a
chr19	20184964	20184984	-	AACACACCAAGACATGTATT	0.5603	0.3704	0.6516	0.3317	0.3345	0.4188	0.3595	-0.5379	0.3825	0.0602	tra2a
chr19	20201688	20201708	-	TAGCCACTTTTTACGAGGAA	0.8109	0.555	0.5886	0.6959	0.3448	0.5961	0.1748	-1.4211	-1.5945	0.2419	igf2bp3
chr19	20201726	20201746	-	TCATCGCTACCTTCTCGTCG	1.0	0.6434	0.7115	0.406	0.3803	0.6648	0.6367	0.8705	-0.0446	0.7256	igf2bp3
chr19	20201727	20201747	-	CTCATCGCTACCTTCTCGTC	1.0	0.4196	0.6726	0.4588	0.4334	0.4824	0.1666	-0.5284	-0.3065	0.0245	igf2bp3
chr19	20202745	20202765	-	AATCTTACCTTTGTCGCTTA	0.6374	0.4496	0.7494	0.406	0.0162	0.2764	0.0523	-1.2102	-0.7343	0.0928	igf2bp3
chr19	20211472	20211492	-	CTTCCCACTGCATGTGAGGT	0.8579	0.5523	0.6024	0.4565	0.4456	0.5498	0.376	-0.4127	-0.5339	0.0874	igf2bp3
chr19	20222612	20222632	-	CAGCTGCAGCAGTCTCATCT	0.5645	0.5688	0.8063	0.4706	0.3869	0.5055	0.3941	-0.6343	-0.0393	0.0373	igf2bp3
chr19	20222638	20222658	-	TCTCCTGCCACCCACAGCAG	0.677	0.5996	0.8059	0.5568	0.5416	0.6432	0.6837	1.2602	0.7659	0.5171	igf2bp3
chr19	20222669	20222689	-	CTTGGCGAGGTGGCCCACGT	1.0	0.5942	0.8533	0.6957	0.599	0.5259	0.4736	0.3678	0.3706	0.149	igf2bp3
chr19	20222697	20222717	-	TTAGGTCTAGCGCCCAGACT	1.0	0.5308	0.797	0.5967	0.4905	0.5296	0.4102	0.2916	0.6955	0.3044	igf2bp3
chr19	20222754	20222774	-	ATAGCTCCTACAAACTGGGT	0.3573	0.5968	0.6028	0.3473	0.5825	0.667	0.5798	0.7953	0.8972	0.5032	igf2bp3
chr19	20222821	20222841	-	GAACTATTCTTACTTTGAGT	0.6658	0.5043	0.693	0.1642	0.2028	0.5235	0.2291	-0.3295	-0.1803	0.2311	igf2bp3
chr19	20226415	20226435	-	GTTATGAGCCAAAATTTTAA	0.4001	0.3552	0.7729	-0.0097	0.0	0.1414	0.0079	-1.6612	-1.1702	0.3942	igf2bp3
chr19	20230917	20230937	-	TAACAGTAATGGTGCGCTCT	1.0	0.4852	0.7071	0.4745	0.2268	0.4135	0.3611	-0.0759	0.3963	0.0042	igf2bp3
chr19	20231204	20231224	-	GGTGGTCCTGATACCACAGA	0.9925	0.7429	0.7777	0.7142	0.6545	0.7007	0.5652	0.6788	0.5431	0.7297	igf2bp3
chr19	20261954	20261974	-	GGACTTCATTTGGGACTTTC	1.0	0.216	0.6019	0.544	0.2524	0.3326	0.0423	-1.5655	-0.9517	0.062	gpnmb
chr19	20261963	20261983	-	TGATGCGGTGGACTTCATTT	0.861	0.3379	0.7023	0.3902	0.4123	0.3485	0.2747	-0.3982	0.3022	0.259	gpnmb
chr19	20262042	20262062	-	ACAGAAACATCTTTGTCAGA	0.3345	0.642	0.693	0.275	0.0	0.3463	0.1909	-0.5283	-0.4331	0.6126	gpnmb
chr19	20264998	20265018	-	GTGTATGTGTGGCACACCAT	0.5267	0.6589	0.707	0.7669	0.703	0.6697	0.5994	0.5851	0.822	0.3797	gpnmb
chr19	20265105	20265125	-	GGTTGGATGACTATGGCTAC	0.7857	0.5474	0.7255	0.4882	0.5931	0.7203	0.546	0.1177	0.5371	0.2156	gpnmb
chr19	20268856	20268876	-	GGAACCGGACACGAACCCTT	1.0	0.5337	0.5983	0.5591	0.5393	0.655	0.5448	0.2674	0.4194	0.5691	gpnmb
chr19	20268877	20268897	-	TCCATTCCCAATCCCTGGAT	0.8062	0.4156	0.6726	0.5065	0.4385	0.5707	0.4561	-0.2919	-0.0399	0.089	gpnmb
chr19	20276881	20276901	-	ACGTGCAGAGAAAAGTTCCT	0.8705	0.5999	0.6597	0.3864	0.4024	0.5477	0.5473	0.2923	0.6793	0.5442	oxnad1
chr19	20282668	20282688	-	CGCCCACAGTATCCACACCT	1.0	0.7194	0.5841	0.4541	0.5561	0.6066	0.6347	0.3379	0.4951	0.1488	oxnad1
chr19	20287947	20287967	-	CCACAGGGTTAGAAGGCTGA	0.6818	0.6601	0.778	0.4011	0.5166	0.6329	0.6013	0.5992	0.4021	0.4482	oxnad1
chr19	20288007	20288027	-	GTAGCAGGATGGAGTATAGA	0.8659	0.5098	0.6421	0.585	0.5981	0.6913	0.558	0.7571	1.0689	0.7843	oxnad1
chr19	20309066	20309086	-	ATCGATGGCTACTTTCACTT	0.7312	0.5494	0.7214	0.5	0.4528	0.4912	0.4783	-0.2321	0.0544	0.2721	rftn1a
chr19	20309166	20309186	-	GGTTCCGCTGCAGGTGCACA	0.8413	0.5509	0.6179	0.4843	0.4304	0.656	0.6223	0.4979	0.0628	0.1874	rftn1a
chr19	20309187	20309207	-	GCCAAAGTTCTTCTCTCTGA	0.5843	0.4627	0.693	0.3191	0.25	0.5055	0.3635	-0.6238	-0.7068	0.2925	rftn1a
chr19	20311651	20311671	-	TTCTGCCACAGCCTGGAGGG	0.4049	0.5524	0.7232	0.6399	0.2918	0.5079	0.4891	0.3457	-0.1874	0.1012	rftn1a
chr19	20311654	20311674	-	GGCTTCTGCCACAGCCTGGA	1.0	0.3845	0.5684	0.5112	0.5243	0.6384	0.5189	-0.1936	-0.2815	0.1233	rftn1a
chr19	20311675	20311695	-	AGCAGGGTGATCTGTTTGTG	0.4651	0.6144	0.7091	0.6452	0.6379	0.6657	0.6121	0.356	0.2315	0.0771	rftn1a
chr19	20311676	20311696	-	GAGCAGGGTGATCTGTTTGT	0.4583	0.37	0.7591	0.6585	0.5107	0.4588	0.4537	-0.1058	0.3435	0.2726	rftn1a
chr19	20311691	20311711	-	GTGCAGGATTTGGCTGAGCA	0.6707	0.6028	0.7434	0.6754	0.5712	0.6509	0.5106	0.3706	-0.1193	0.3635	rftn1a
chr19	20318984	20319004	-	CCAGACTCAGACGTTATACA	1.0	0.6269	0.7356	0.3465	0.3668	0.6277	0.6757	0.8389	0.8617	0.6692	rftn1a
chr19	20319054	20319074	-	TGACAGTGGTCTGCTGAACT	0.5934	0.5029	0.7733	0.5857	0.4565	0.5602	0.6617	0.1576	0.2161	0.0757	rftn1a
chr19	20368247	20368267	-	ATTTCCTGGACTTTCTGTTA	0.5619	0.3838	0.6463	0.4673	0.0	0.3663	0.2697	-0.7453	-0.2093	0.0643	rftn1a
chr19	20399635	20399655	-	AATGATTGGTCCATCACAGT	0.8362	0.6135	0.7636	0.5496	0.3468	0.6018	0.5393	0.4315	0.629	0.1271	dazl
chr19	20402918	20402938	-	GGTGGATGAGAACGAGATCA	0.6093	0.6095	0.6252	0.5531	0.6094	0.7067	0.6948	0.9446	0.786	0.5881	dazl
chr19	20415218	20415238	-	CGGAAGCTCATCGCACCGAT	1.0	0.5783	0.6287	0.6428	0.4419	0.5218	0.3322	-0.2852	-0.1509	0.4346	tbc1d5
chr19	20419119	20419139	-	TGACTACTACAAGACTCGTG	0.625	0.7221	0.7281	0.6178	0.5284	0.6911	0.6232	1.3163	0.903	0.7338	tbc1d5
chr19	20419120	20419140	-	TTGACTACTACAAGACTCGT	0.884	0.5459	0.4849	0.3656	0.3194	0.5604	0.5354	0.1146	0.1025	0.1807	tbc1d5
chr19	20422317	20422337	-	GCAGGATCTGTTGGTGGTCT	0.3509	0.3514	0.6647	0.8124	0.5136	0.5103	0.4369	-0.5614	-0.6362	0.1224	tbc1d5
chr19	20422350	20422370	-	GGTTCGACTGCTGTTTGGTC	0.8947	0.4006	0.6352	0.6781	0.399	0.6326	0.4838	0.065	-0.0475	0.0515	tbc1d5
chr19	20423464	20423484	-	CTGGTTCAGCAGTTTTGAGC	0.4643	0.5039	0.7544	0.4945	0.183	0.5043	0.349	-0.5458	-0.4823	0.054	tbc1d5
chr19	20428741	20428761	-	CCCACTGTCACAGGATGAGG	0.7085	0.6311	0.5829	0.546	0.5815	0.6359	0.6985	1.0119	0.4446	0.2421	tbc1d5
chr19	20428742	20428762	-	ACCCACTGTCACAGGATGAG	0.4482	0.6403	0.6856	0.3366	0.5549	0.6347	0.7041	0.9132	0.6456	0.2396	tbc1d5
chr19	20428743	20428763	-	AACCCACTGTCACAGGATGA	0.9063	0.5688	0.6657	0.3724	0.4525	0.6199	0.5797	0.4493	0.3473	0.127	tbc1d5
chr19	20429197	20429217	-	ACTGTTTTACAGAAAGGAGT	0.5523	0.6056	0.6866	0.3572	0.2421	0.6164	0.5668	-0.1854	-0.271	0.5533	tbc1d5
chr19	20467317	20467337	-	GGTGCGCGAGGAGCTGAAGA	0.3545	0.6055	0.774	0.6478	0.5327	0.6969	0.7046	1.2592	0.9874	0.6711	satb1a
chr19	20467338	20467358	-	GTCACCTGAAATTTACCACT	1.0	0.6158	0.5416	0.2878	0.4035	0.5374	0.4874	-0.0443	0.2354	0.4599	satb1a
chr19	20467534	20467554	-	GTGTTGTCCAGATGCAGGCT	0.7151	0.5291	0.5778	0.6753	0.441	0.6215	0.5371	0.2791	0.0892	0.0701	satb1a
chr19	20467556	20467576	-	GGCAGCAGTGCAGAGTCACG	0.4706	0.6884	0.8052	0.6006	0.594	0.6673	0.6753	1.3254	0.6654	0.4666	satb1a
chr19	20467557	20467577	-	AGGCAGCAGTGCAGAGTCAC	0.3562	0.4709	0.6208	0.8503	0.6032	0.6528	0.5219	-0.0741	0.2511	0.0486	satb1a
chr19	20470176	20470196	-	AAGAGGACAAAAGCTATAAT	0.2506	0.3182	0.7449	0.5603	0.2916	0.4448	0.3849	-0.6403	0.3623	0.1953	satb1a
chr19	20480592	20480612	-	GAAGCTGCATTGCAAGAGCT	0.9494	0.5841	0.5684	0.495	0.511	0.6627	0.5106	0.1814	-0.0995	0.3013	satb1a
chr19	20480678	20480698	-	GCGATGTCCCACCATCCGAA	0.8619	0.6705	0.7103	0.4855	0.3622	0.6096	0.5524	0.9452	0.8674	0.9324	satb1a
chr19	20541263	20541283	-	CTGTTGCATGACCTCAGTTC	0.6296	0.4341	0.6975	0.72	0.434	0.5566	0.5858	-0.0446	0.3061	0.0955	kcnh8
chr19	20573725	20573745	-	AAGCGTAAAGAAGATCAAAG	0.3132	0.7689	0.7769	0.6248	0.5434	0.7091	0.5684	0.8884	0.5105	0.6781	kcnh8
chr19	20573726	20573746	-	AAAGCGTAAAGAAGATCAAA	0.2677	0.469	0.5226	0.4136	0.241	0.5285	0.3872	-0.0283	0.2509	0.2196	kcnh8
chr19	20588892	20588912	-	CAGCACCACCGTACTGTGCT	0.8571	0.5127	0.701	0.5557	0.5156	0.5442	0.627	0.0479	-0.0323	0.05	kcnh8
chr19	20596291	20596311	-	CGTGTGGTAAGAGGACCAAC	1.0	0.5846	0.6488	0.7251	0.6093	0.6577	0.5732	0.2625	0.501	0.5869	kcnh8
chr19	20713479	20713499	-	TGCCCGCGTTGGACCCGTTG	1.0	0.516	0.8204	0.7595	0.6311	0.6718	0.4518	0.1461	-0.2851	0.0667	rab5aa
chr19	20713480	20713500	-	TTGCCCGCGTTGGACCCGTT	1.0	0.4255	0.6784	0.8515	0.3977	0.3323	0.207	-0.6276	-0.4934	0.1618	rab5aa
chr19	20713788	20713808	-	GGGCACCTCTGTAGTACATG	0.7964	0.5139	0.7344	0.5036	0.618	0.7185	0.5067	0.3853	-0.0694	0.2039	rab5aa
chr19	20713808	20713828	-	ATAAACTACAATGGCGGCCT	0.6007	0.5319	0.6363	0.5212	0.154	0.4583	0.485	-0.7258	-0.7651	0.0618	rab5aa
chr19	20717274	20717294	-	ACAGAGCGATGACAATGTTT	0.7869	0.4147	0.6775	0.519	0.2873	0.4753	0.5046	-0.4499	0.4699	0.1998	rab5aa
chr19	20724608	20724628	-	TCTCCAGTTTCTTCGGACGC	1.0	0.4555	0.6937	0.2816	0.1307	0.4471	0.4213	-0.8396	-1.1837	0.0376	kat2b
chr19	20727150	20727170	-	GGTTGGAGGAGGCGGAGTAG	0.3037	0.3849	0.814	0.5928	0.679	0.6605	0.4672	0.4693	0.5074	0.1165	kat2b
chr19	20727151	20727171	-	GGGTTGGAGGAGGCGGAGTA	0.5419	0.3931	0.7101	0.7821	0.6738	0.6334	0.3169	-0.5151	-0.3065	0.0315	kat2b
chr19	20727171	20727191	-	TGGTTGCTCAGCCCTGGGTG	0.569	0.5423	0.7467	0.7946	0.5787	0.6303	0.4963	0.2331	-0.1993	0.2083	kat2b
chr19	20727172	20727192	-	TTGGTTGCTCAGCCCTGGGT	0.5859	0.4224	0.734	0.6491	0.5253	0.6285	0.5022	0.4187	0.3265	0.0354	kat2b
chr19	20727176	20727196	-	GCGGTTGGTTGCTCAGCCCT	1.0	0.52	0.654	0.8505	0.6223	0.4322	0.6047	0.1792	-0.1006	0.1808	kat2b
chr19	20731231	20731251	-	TGCTTGGTTTTTCAAAAGGC	0.5994	0.4652	0.5387	0.4037	0.1678	0.5597	0.2003	-1.3057	-1.5522	0.1118	kat2b
chr19	20735159	20735179	-	GGGAGACTGTCACAGAACTG	0.7169	0.7349	0.7911	0.7163	0.6169	0.7249	0.8063	1.3248	0.7406	0.6389	kat2b
chr19	20735160	20735180	-	TGGGAGACTGTCACAGAACT	1.0	0.5138	0.6775	0.5661	0.4979	0.6476	0.5323	-0.288	-0.1464	0.084	kat2b
chr19	20735179	20735199	-	TCTGTGTGGCCTCGTACCTT	0.3731	0.4572	0.7588	0.54	0.4351	0.5064	0.4318	-0.1133	0.0426	0.029	kat2b
chr19	20735265	20735285	-	TAGTTTGTCTTTCTCCTGGC	0.7248	0.4549	0.5968	0.5426	0.3681	0.5839	0.4085	-0.0793	-0.1339	0.1999	kat2b
chr19	20735455	20735475	-	ATGAAGTTTTCACTCCAGAT	0.3762	0.5171	0.6678	0.4412	0.366	0.5722	0.3173	-0.992	-0.7261	0.1489	kat2b
chr19	20735618	20735638	-	TGGACTGCTGCTGTAGTACA	0.4889	0.6225	0.5841	0.7058	0.6114	0.6825	0.7861	0.9352	0.9069	0.3676	kat2b
chr19	20735676	20735696	-	CAGAAGCTGTTTTCCGGGCC	1.0	0.3998	0.682	0.7036	0.4155	0.3942	0.1522	-1.2673	-1.5139	0.0321	kat2b
chr19	20735681	20735701	-	AAGGACAGAAGCTGTTTTCC	0.6112	0.4219	0.6647	0.3552	0.4213	0.4048	0.186	-1.0808	-0.2796	0.0109	kat2b
chr19	20735707	20735727	-	AATAAGTTAATACCTGGATT	0.5111	0.3772	0.7588	0.2266	0.3333	0.6439	0.4034	-0.3529	0.4191	0.1208	kat2b
chr19	20739058	20739078	-	CTGGTCCCAGCATGGCAGTA	0.87	0.4467	0.6301	0.7141	0.4766	0.4809	0.518	-0.3545	-0.0034	0.072	kat2b
chr19	20739973	20739993	-	CTTATTGGGCTTTTGGTTGA	0.5436	0.3247	0.7494	0.5137	0.2608	0.3783	0.1056	-1.3965	-1.4245	0.0537	kat2b
chr19	20739987	20740007	-	CACATAAGGATCTTCTTATT	0.4576	0.1724	0.693	0.3876	0.2412	0.199	0.0423	-1.3872	-0.1752	0.0083	kat2b
chr19	20741952	20741972	-	GCCATCTTTGATCAGAGAGA	0.4639	0.6259	0.693	0.2821	0.3563	0.6331	0.455	0.4726	0.4888	0.6714	kat2b
chr19	20766693	20766713	-	CTCCTGTATGAAGTTGGCTG	0.4022	0.5624	0.8004	0.6203	0.5174	0.6452	0.547	0.4811	-0.1287	0.4082	ngly1
chr19	20766694	20766714	-	CCTCCTGTATGAAGTTGGCT	1.0	0.4956	0.5741	0.2281	0.4324	0.5689	0.371	-0.5639	-0.6866	0.1718	ngly1
chr19	20769397	20769417	-	CCTTGAAGCCAGATATATCT	1.0	0.4752	0.6675	0.2809	0.0807	0.4194	0.2515	-0.3612	0.1977	0.1049	ngly1
chr19	20769454	20769474	-	GAAAGGACGTTGTGGGGAAT	0.7499	0.3755	0.7213	0.5908	0.4691	0.5216	0.3556	-0.7464	-0.6954	0.0206	ngly1
chr19	20769460	20769480	-	GACCAGGAAAGGACGTTGTG	0.7975	0.6666	0.813	0.4797	0.608	0.6979	0.6124	0.6719	0.3099	0.1846	ngly1
chr19	20769461	20769481	-	AGACCAGGAAAGGACGTTGT	1.0	0.5456	0.6988	0.5409	0.5608	0.5992	0.5737	-0.1404	0.0832	0.0791	ngly1
chr19	20771357	20771377	-	CAAAAGTGACTTCTTTTCCT	0.5102	0.4187	0.7308	0.3329	0.2324	0.3379	0.2201	-1.5856	-1.3249	0.0382	ngly1
chr19	20773528	20773548	-	TCATGAACTGCTCAGGTCCA	0.7718	0.588	0.6739	0.4468	0.4519	0.6076	0.6193	0.3569	0.1842	0.3688	ngly1
chr19	20788929	20788949	-	ATCGTGGTAGCGCTGAACAT	1.0	0.5893	0.8063	0.6747	0.5649	0.6718	0.7034	0.8015	0.9842	0.5922	adnp2b
chr19	20788993	20789013	-	ATCTGGGGTGGGCTATAAAC	0.6408	0.3707	0.6914	0.8324	0.3868	0.4166	0.4798	-0.0377	0.8709	0.4279	adnp2b
chr19	20789004	20789024	-	CTTGCAGACCAATCTGGGGT	1.0	0.5703	0.6591	0.4644	0.4268	0.6082	0.484	0.5703	0.1757	0.1904	adnp2b
chr19	20789008	20789028	-	GATGCTTGCAGACCAATCTG	0.3905	0.7096	0.7101	0.5613	0.5601	0.6766	0.7014	1.2484	0.7511	0.5806	adnp2b
chr19	20789009	20789029	-	AGATGCTTGCAGACCAATCT	0.9207	0.4389	0.7211	0.3256	0.3353	0.5683	0.3454	0.126	0.5478	0.0472	adnp2b
chr19	20789076	20789096	-	AGCTCTTGGAGGCAGCTGTG	0.7192	0.5765	0.6722	0.6113	0.6721	0.6723	0.6393	0.9708	0.8753	0.0618	adnp2b
chr19	20789077	20789097	-	CAGCTCTTGGAGGCAGCTGT	0.5411	0.4498	0.7012	0.5864	0.6836	0.6015	0.472	-0.1237	-0.0179	0.1087	adnp2b
chr19	20789241	20789261	-	CTTCTGAGACCGGTCTCCTA	1.0	0.4514	0.8485	0.5191	0.4222	0.5071	0.4079	-0.0746	0.2643	0.1897	adnp2b
chr19	20789401	20789421	-	GTGCTTTTGGTGCAAGTGCT	0.8115	0.4558	0.624	0.5576	0.5403	0.5733	0.3991	-0.5867	-0.7436	0.2624	adnp2b
chr19	20789646	20789666	-	TAGAGCAGGTCTGGGCATTT	0.5389	0.3615	0.6789	0.7342	0.407	0.3395	0.2734	-1.1172	0.0199	0.0179	adnp2b
chr19	20789858	20789878	-	GTTAGCATGGTTCCTCCAGA	0.5926	0.6589	0.7777	0.5417	0.6373	0.7133	0.5325	0.4235	0.4122	0.7217	adnp2b
chr19	20789908	20789928	-	CGTCGACTTTGTTGCCAGTG	1.0	0.6057	0.7136	0.5214	0.5309	0.5986	0.2606	-0.3715	-0.792	0.0347	adnp2b
chr19	20789936	20789956	-	AAAGGTGCAAGTGTGTAGGT	0.4332	0.6389	0.6868	0.6913	0.4134	0.5967	0.6617	0.6156	0.7426	0.1942	adnp2b
chr19	20789988	20790008	-	TTGTGGTTTGCTGACTCCTT	0.6531	0.3113	0.6975	0.8303	0.4644	0.4258	0.3122	-0.4872	-0.3906	0.024	adnp2b
chr19	20790021	20790041	-	CTGAGCAGCTGGATTGTTCT	0.8545	0.299	0.7686	0.5215	0.3963	0.3839	0.2335	-0.8479	-0.2049	0.0796	adnp2b
chr19	20790073	20790093	-	TCCACTTCTTGGTTTGCTTG	0.8523	0.4599	0.7401	0.3516	0.2215	0.4971	0.2925	-0.7519	-1.1038	0.0771	adnp2b
chr19	20790074	20790094	-	ATCCACTTCTTGGTTTGCTT	0.9233	0.2944	0.7544	0.2751	0.23	0.4124	0.2396	-0.9623	-0.9308	0.0438	adnp2b
chr19	20790103	20790123	-	GGAAGAGTTCATTACAAATA	0.4231	0.4266	0.693	0.4007	0.3074	0.5067	0.2907	-0.1888	0.5272	0.1839	adnp2b
chr19	20790124	20790144	-	GGGACTCGTAGATATCAGAT	0.8436	0.6325	0.5886	0.5032	0.6138	0.7244	0.6773	0.878	1.1653	0.564	adnp2b
chr19	20790179	20790199	-	CGAGCAGCAAGGCCAACCTT	1.0	0.4996	0.6455	0.632	0.5684	0.6042	0.5963	-0.0048	0.4749	0.2004	adnp2b
chr19	20790381	20790401	-	GAAATCACAGTTGCTCTTTC	0.4636	0.2453	0.7214	0.3648	0.2128	0.3272	0.0818	-1.5834	-0.6006	0.0248	adnp2b
chr19	20790454	20790474	-	TGGTCCTGATATCGAAGTAA	1.0	0.5621	0.4516	0.6094	0.4109	0.6528	0.4354	0.1932	0.4878	0.4119	adnp2b
chr19	20793705	20793725	-	GCCAGCCATTGTGAAGATGA	0.6673	0.6258	0.6398	0.6066	0.5091	0.6655	0.6159	0.7095	0.2901	0.3774	txnl4a
chr19	20793795	20793815	-	CATCCATTTTCATACACGTA	0.5591	0.5529	0.6166	0.3734	0.1625	0.464	0.2399	-1.4889	-1.4477	0.3026	txnl4a
chr19	20803680	20803700	-	GCCCAGAACTATTGGAGGAA	0.7326	0.5266	0.6111	0.3347	0.5564	0.6545	0.3843	0.1121	0.0074	0.1287	cndp2
chr19	20803717	20803737	-	TGCAAACAGTCTTCTTGCCC	1.0	0.5074	0.7072	0.1511	0.3331	0.6014	0.3205	-0.1623	-0.2682	0.086	cndp2
chr19	20806539	20806559	-	TGTTGAACCAGGCCAGTACA	0.7893	0.6908	0.6959	0.4584	0.4455	0.664	0.6366	0.6178	0.7208	0.6124	cndp2
chr19	20811193	20811213	-	AAACAGAACTTTATGTTGAT	0.6334	0.4928	0.6678	0.417	0.035	0.243	0.174	-1.1123	-0.6904	0.1349	cndp2
chr19	20811340	20811360	-	CTCAAGCCGTAGGTAATGCA	1.0	0.6123	0.6618	0.4295	0.4767	0.6507	0.7539	0.6699	0.5231	0.6272	cndp2
chr19	21409100	21409120	-	GTGAGCCATACCCAGCATCT	0.9481	0.5488	0.7356	0.5863	0.513	0.5627	0.6476	0.4793	1.1131	0.0836	tshz1
chr19	21409122	21409142	-	TGATCGCTGGTGTCGCTAAG	1.0	0.6085	0.7587	0.5551	0.4644	0.6232	0.6093	0.5587	0.3488	0.5436	tshz1
chr19	21409123	21409143	-	GTGATCGCTGGTGTCGCTAA	1.0	0.4715	0.7356	0.768	0.5741	0.6175	0.4939	0.1777	0.2395	0.1665	tshz1
chr19	21409599	21409619	-	GGTTCAGGCATTAAGTGGTA	0.8571	0.5075	0.5833	0.5853	0.5416	0.6637	0.4628	-0.0255	0.2417	0.3545	tshz1
chr19	21409915	21409935	-	GTGGACACTCAAGTCTTGTA	0.9529	0.5556	0.6726	0.5767	0.4342	0.5992	0.5014	0.2917	0.7547	0.2201	tshz1
chr19	21410010	21410030	-	AACACTCGCTTTTTGGTGGA	0.6547	0.4732	0.5886	0.4492	0.4947	0.5985	0.3143	-0.809	-0.9413	0.2457	tshz1
chr19	21410077	21410097	-	CTCAGCTAATGGAATGCCAG	0.6259	0.6394	0.8099	0.504	0.5584	0.6809	0.4613	0.5868	0.0489	0.3638	tshz1
chr19	21410078	21410098	-	TCTCAGCTAATGGAATGCCA	0.4328	0.6585	0.7385	0.4647	0.5282	0.7338	0.5758	0.4412	0.2365	0.7843	tshz1
chr19	21410106	21410126	-	GAAATTTTTGGATCTTTGGT	0.3334	0.5286	0.6443	0.262	0.2214	0.5343	0.2602	-1.1672	-1.2136	0.1496	tshz1
chr19	21410242	21410262	-	CAACTGCTGCAAGGTGTCAT	0.705	0.5595	0.7024	0.5423	0.2345	0.4231	0.4619	-0.3745	0.0031	0.1478	tshz1
chr19	21410269	21410289	-	ATGACCGGTCACCATCATGT	0.72	0.6876	0.6799	0.5519	0.4209	0.6409	0.6668	1.1859	1.3002	0.414	tshz1
chr19	21410422	21410442	-	GTGTATTGGAGAGTCTGGTT	0.3565	0.452	0.611	0.6214	0.6208	0.6697	0.4887	0.4599	1.0083	0.0145	tshz1
chr19	21410444	21410464	-	TCCGATCATCCATAATGGAG	0.5439	0.6137	0.6465	0.5549	0.5511	0.6624	0.6166	0.7459	0.2113	0.4092	tshz1
chr19	21410445	21410465	-	TTCCGATCATCCATAATGGA	0.8755	0.5613	0.591	0.4155	0.433	0.6371	0.5727	0.3664	0.1142	0.492	tshz1
chr19	21410531	21410551	-	ACTTTTCAACCCTCTCAGAA	0.346	0.6131	0.6673	0.3201	0.0932	0.4464	0.3017	-0.8494	-0.7157	0.5249	tshz1
chr19	21410685	21410705	-	CTGGGATATCCACCCCAGGT	0.5078	0.6363	0.6868	0.7463	0.5484	0.2685	0.5007	-0.0922	0.055	0.1141	tshz1
chr19	21410994	21411014	-	CTCTCTTTGAGAACCGGAGA	0.8803	0.4914	0.5899	0.4396	0.4832	0.6405	0.2203	-0.1644	-0.3288	0.3062	tshz1
chr19	21712117	21712137	-	CACCTCAACTCACCTGGAGA	0.3811	0.641	0.7356	0.3982	0.5359	0.6469	0.5576	0.5315	0.2732	0.2156	znf516
chr19	21712257	21712277	-	CAATCGGCGGTCAGGGACTG	0.8632	0.5682	0.669	0.6489	0.5223	0.5187	0.5228	-0.1746	-0.5562	0.03	znf516
chr19	21712258	21712278	-	TCAATCGGCGGTCAGGGACT	1.0	0.3661	0.7497	0.504	0.2589	0.5037	0.5371	0.0108	0.1223	0.0362	znf516
chr19	21712264	21712284	-	AACGCATCAATCGGCGGTCA	1.0	0.5684	0.5949	0.5812	0.4757	0.561	0.4349	-0.0376	-0.1017	0.0635	znf516
chr19	21714872	21714892	-	TTCTTGGGGGACACAGGTAA	0.7914	0.6525	0.6442	0.7862	0.2555	0.5104	0.3059	-0.5781	-0.4579	0.1851	znf516
chr19	21714885	21714905	-	AAGACGGGCTGGGTTCTTGG	1.0	0.6689	0.8204	0.6767	0.7534	0.7217	0.7337	0.7209	0.5614	0.439	znf516
chr19	21714886	21714906	-	AAAGACGGGCTGGGTTCTTG	1.0	0.568	0.8099	0.4779	0.6284	0.5668	0.4368	-0.0495	-0.0621	0.0089	znf516
chr19	21714887	21714907	-	CAAAGACGGGCTGGGTTCTT	0.8668	0.1827	0.693	0.66	0.3179	0.2377	0.0745	-1.3896	-0.5306	0.0012	znf516
chr19	21714895	21714915	-	TCAGGGATCAAAGACGGGCT	0.8895	0.559	0.6962	0.5504	0.5933	0.6451	0.5038	0.1793	0.0138	0.3595	znf516
chr19	21714912	21714932	-	GGAATCTGCAGGACACTTCA	0.7189	0.493	0.687	0.3596	0.4223	0.5998	0.459	-0.2081	0.4971	0.4547	znf516
chr19	21714933	21714953	-	GTCTAGCCCATCTAAAACAG	0.792	0.6645	0.6855	0.4854	0.548	0.7283	0.7378	1.0908	0.3904	0.6192	znf516
chr19	21714934	21714954	-	CGTCTAGCCCATCTAAAACA	0.6541	0.5805	0.6961	0.3254	0.1311	0.5758	0.4648	-0.1259	-0.2199	0.4635	znf516
chr19	21714995	21715015	-	CTCATCAGACATGGTGGCTT	0.6914	0.4543	0.6505	0.4405	0.4449	0.485	0.5013	-0.3577	-0.3721	0.0814	znf516
chr19	21715224	21715244	-	CCCAACCAAGAAACGGAGAG	0.2791	0.74	0.7281	0.5463	0.5961	0.6456	0.4907	0.2634	-0.3975	0.321	znf516
chr19	21715225	21715245	-	TCCCAACCAAGAAACGGAGA	0.5259	0.62	0.7072	0.2652	0.4682	0.6569	0.4384	0.6811	0.158	0.1036	znf516
chr19	21715314	21715334	-	TGCGGATGTAGCATACGACA	1.0	0.6916	0.6398	0.4747	0.5833	0.7021	0.6617	0.9099	0.8726	0.5628	znf516
chr19	21715353	21715373	-	AACAGAGAGAAGCCAGGGCT	0.9582	0.461	0.6382	0.7141	0.5554	0.5844	0.4965	-0.464	-0.5365	0.0871	znf516
chr19	21715453	21715473	-	ACCCTAGTGAGGGAACCATA	1.0	0.5731	0.687	0.4891	0.5092	0.4839	0.5243	0.0905	0.8231	0.6282	znf516
chr19	21715463	21715483	-	AATATTGAGAACCCTAGTGA	0.9697	0.6845	0.7636	0.4025	0.4982	0.6792	0.6056	1.1295	1.3022	0.3552	znf516
chr19	21716324	21716344	-	GGTCTTAGCCAGAGTGGCGG	1.0	0.4802	0.8096	0.5358	0.5268	0.664	0.5964	0.7922	-0.0604	0.389	znf516
chr19	21716325	21716345	-	TGGTCTTAGCCAGAGTGGCG	1.0	0.5659	0.625	0.4945	0.5744	0.6583	0.4952	0.625	-0.0401	0.2811	znf516
chr19	21716326	21716346	-	ATGGTCTTAGCCAGAGTGGC	0.9396	0.3981	0.5343	0.4313	0.5295	0.55	0.4727	-0.3835	-0.4877	0.0551	znf516
chr19	21716384	21716404	-	GAGCACCGCTCAGCCCAAAA	0.9124	0.4946	0.7639	0.7809	0.4273	0.4349	0.563	-0.0366	0.4907	0.6032	znf516
chr19	21826483	21826503	-	GTGCAGTGGAGAGAACTATT	0.4095	0.4497	0.6775	0.5741	0.4497	0.4646	0.3667	-0.2903	1.1197	0.0572	mbpa
chr19	21826827	21826847	-	CTCTCCTCGTCCTAAGTCGA	1.0	0.5535	0.5367	0.4984	0.548	0.6749	0.5734	0.1423	-0.2539	0.2715	mbpa
chr19	21832323	21832343	-	GGCAGAAAGAAGAAGGCCCC	0.5814	0.5213	0.7261	0.6244	0.6005	0.6746	0.5442	0.5839	0.3786	0.1015	mbpa
chr19	21832344	21832364	-	GGACAAAACCCCTTCGGGCT	0.5322	0.4453	0.6726	0.5742	0.456	0.592	0.4278	-0.1579	-0.4592	0.1514	mbpa
chr19	21832349	21832369	-	CCTCTGGACAAAACCCCTTC	0.8821	0.3781	0.7871	0.5411	0.3131	0.3542	0.2601	-0.7154	0.06	0.1432	mbpa
chr19	21920553	21920573	-	TGTAGACTGTGGACTGAAAA	0.332	0.4827	0.8108	0.5629	0.4944	0.6666	0.2851	-0.8524	-0.7303	0.6757	galr1a
chr19	21920581	21920601	-	AAGGCGCCCAAGATCCATGT	1.0	0.6581	0.7365	0.7126	0.5072	0.6596	0.6766	0.8865	1.122	0.1577	galr1a
chr19	22066650	22066670	-	CTTTTACTATGAGCACAGGG	0.4502	0.6431	0.6412	0.5773	0.0	0.506	0.4605	-0.0283	-0.2719	0.803	sall3b
chr19	22066651	22066671	-	TCTTTTACTATGAGCACAGG	0.5162	0.5309	0.7196	0.509	0.0	0.4918	0.3046	-0.4665	-0.6006	0.2127	sall3b
chr19	22066652	22066672	-	CTCTTTTACTATGAGCACAG	0.4272	0.6629	0.7011	0.5608	0.3827	0.6065	0.4817	-0.6675	-0.8737	0.2015	sall3b
chr19	22066653	22066673	-	TCTCTTTTACTATGAGCACA	0.2534	0.5443	0.5827	0.2873	0.0	0.3919	0.2983	-1.4536	-1.7018	0.3148	sall3b
chr19	22066694	22066714	-	GGACTCTGTCGGTGATCCCC	1.0	0.5662	0.6303	0.5205	0.5835	0.6943	0.6052	0.6753	0.484	0.0848	sall3b
chr19	22066715	22066735	-	GTCACTCTGGGCGCTAAAGA	1.0	0.4945	0.6941	0.4309	0.5002	0.6595	0.5428	0.501	0.5288	0.3658	sall3b
chr19	22066727	22066747	-	CATTTCTGCTGAGTCACTCT	0.5682	0.4551	0.7161	0.357	0.1099	0.444	0.3166	0.1549	0.6206	0.0625	sall3b
chr19	22066808	22066828	-	TTCGTCCAGGTCAATAATAT	0.4825	0.3133	0.7356	0.3454	0.1714	0.3105	0.1504	-1.034	-0.0978	0.0935	sall3b
chr19	22066875	22066895	-	TTTCATCGTCTAGTGGTAGA	1.0	0.5339	0.7636	0.532	0.0	0.4067	0.3808	-0.2802	-0.2011	0.4566	sall3b
chr19	22066909	22066929	-	TTGGTTATAGGTGGGGCGGG	1.0	0.5399	0.6714	0.9353	0.4555	0.4751	0.2814	0.3214	-0.0534	0.1786	sall3b
chr19	22066912	22066932	-	TGATTGGTTATAGGTGGGGC	0.5931	0.3787	0.5636	0.4631	0.2293	0.4624	0.307	-0.6716	-1.0332	0.0268	sall3b
chr19	22066916	22066936	-	ATAGTGATTGGTTATAGGTG	0.3386	0.6174	0.7517	0.5811	0.5932	0.7127	0.5926	1.2028	0.888	0.0805	sall3b
chr19	22066945	22066965	-	TCCAGGGTCACATTGGTGCT	0.4928	0.5482	0.6962	0.5463	0.4775	0.4749	0.6289	0.2999	0.0558	0.1682	sall3b
chr19	22066961	22066981	-	AGTGCTGTGAAGAATCTCCA	0.7398	0.6596	0.7268	0.3406	0.5908	0.7317	0.7559	1.2304	1.2669	0.8575	sall3b
chr19	22067006	22067026	-	TCCTGCACAGTGAATGCTCT	1.0	0.535	0.707	0.2016	0.3704	0.5237	0.3375	-0.3126	-0.3372	0.0578	sall3b
chr19	22067174	22067194	-	GCTTTTCGAGGCAGGATTAA	1.0	0.3117	0.6594	0.4242	0.1997	0.3256	0.2133	-1.2281	-0.7969	0.4335	sall3b
chr19	22067200	22067220	-	TTGTAAGTGTTAGAGTCAGA	0.4285	0.5967	0.6456	0.5317	0.2655	0.5605	0.3934	0.2645	0.2987	0.6426	sall3b
chr19	22067242	22067262	-	CCAGATAATGGGAGTACAGG	0.8864	0.6251	0.7532	0.5994	0.6194	0.6676	0.5523	0.6372	0.1763	0.431	sall3b
chr19	22067243	22067263	-	CCCAGATAATGGGAGTACAG	0.943	0.6938	0.8099	0.6072	0.6558	0.6706	0.6083	0.6823	0.5692	0.261	sall3b
chr19	22067244	22067264	-	CCCCAGATAATGGGAGTACA	0.7843	0.5215	0.6255	0.4655	0.5331	0.556	0.4833	-0.1877	-0.1697	0.3287	sall3b
chr19	22067253	22067273	-	AGGGCATGACCCCAGATAAT	0.6354	0.3394	0.6799	0.6903	0.4134	0.3507	0.3375	-0.5526	0.5211	0.225	sall3b
chr19	22067272	22067292	-	GCCTGCCCATTCACTGTAGA	0.477	0.5203	0.6881	0.4601	0.3371	0.5352	0.4826	-0.2159	-0.46	0.3796	sall3b
chr19	22067303	22067323	-	CCTCGCAAGCATAGATGCCT	0.6935	0.5647	0.6252	0.3518	0.3489	0.5668	0.4762	-0.6724	-0.5737	0.1758	sall3b
chr19	22067342	22067362	-	AATTTGCCCAGTGCTTGGTT	0.8	0.5238	0.7192	0.6465	0.0335	0.474	0.5416	-0.0435	0.2161	0.0913	sall3b
chr19	22067452	22067472	-	GAGAGGGATCCACTACAGGT	1.0	0.6797	0.6287	0.6307	0.6379	0.6924	0.7391	1.4142	1.4278	0.4837	sall3b
chr19	22067468	22067488	-	GGTGTTACTAACATTAGAGA	0.4607	0.5767	0.7352	0.3395	0.1666	0.5696	0.5476	0.6148	0.6745	0.6206	sall3b
chr19	22067489	22067509	-	GCTGGGAGTGCTTACAGATT	0.9257	0.4209	0.8013	0.6462	0.5162	0.4852	0.4785	-0.0135	0.7387	0.1675	sall3b
chr19	22067506	22067526	-	TGGCAAGCTGATAGTGGGCT	1.0	0.5042	0.6017	0.782	0.617	0.6212	0.3716	-0.4511	-0.7241	0.146	sall3b
chr19	22067511	22067531	-	TACTCTGGCAAGCTGATAGT	0.5822	0.4503	0.6513	0.5435	0.4066	0.584	0.6085	0.6183	0.9245	0.3301	sall3b
chr19	22067544	22067564	-	GTAATGGTAGGTTGGCAGAA	0.459	0.6665	0.6253	0.4316	0.5501	0.6444	0.5996	0.5876	0.8236	0.5241	sall3b
chr19	22067577	22067597	-	GAAATATGACTCCGTTGGGA	0.7422	0.5724	0.6017	0.3467	0.4597	0.642	0.5216	0.3909	0.0981	0.2443	sall3b
chr19	22067581	22067601	-	TTGGGAAATATGACTCCGTT	0.5769	0.4696	0.6915	0.7079	0.5045	0.5686	0.4054	-0.6813	-0.5856	0.1367	sall3b
chr19	22067683	22067703	-	CTGTCAAATATGGAGACACT	0.8701	0.6157	0.6088	0.4961	0.4519	0.6001	0.4937	0.1477	0.2741	0.1788	sall3b
chr19	22067919	22067939	-	GATATTCTGGGACTGGGTAC	0.9647	0.5275	0.7636	0.615	0.4958	0.6268	0.4243	0.1763	0.5335	0.2008	sall3b
chr19	22067925	22067945	-	TGTCAAGATATTCTGGGACT	0.3712	0.5394	0.7352	0.4222	0.4647	0.5965	0.4309	-0.0572	0.0525	0.045	sall3b
chr19	22067952	22067972	-	AGGGGATCCCAGAGCTAGTG	1.0	0.5476	0.7328	0.7479	0.6539	0.6689	0.5762	0.5113	0.3351	0.0692	sall3b
chr19	22067953	22067973	-	TAGGGGATCCCAGAGCTAGT	0.9506	0.5392	0.7733	0.5161	0.3821	0.4748	0.5347	0.4366	0.9693	0.2999	sall3b
chr19	22067970	22067990	-	GGGGGAAAGACATCCCATAG	0.9879	0.6215	0.7911	0.7848	0.6362	0.6187	0.512	0.1733	0.2589	0.1795	sall3b
chr19	22067971	22067991	-	GGGGGGAAAGACATCCCATA	0.8454	0.5113	0.7449	0.6897	0.5824	0.5923	0.4114	-0.4472	-0.0595	0.4134	sall3b
chr19	22067988	22068008	-	TAGGTCCAGCCTTCTCTGGG	0.6524	0.6667	0.7706	0.5772	0.6405	0.6667	0.6994	0.769	0.2828	0.1858	sall3b
chr19	22067989	22068009	-	GTAGGTCCAGCCTTCTCTGG	1.0	0.5967	0.8194	0.6826	0.7305	0.7208	0.5878	0.5626	0.3096	0.227	sall3b
chr19	22067991	22068011	-	AAGTAGGTCCAGCCTTCTCT	0.9568	0.4064	0.7589	0.3973	0.3549	0.5251	0.4528	-0.4028	0.0784	0.0505	sall3b
chr19	22068073	22068093	-	CTTTCAATAATTGGTACTGT	0.7013	0.5408	0.547	0.4088	0.0632	0.4718	0.3029	-0.7766	-0.7815	0.1101	sall3b
chr19	22068187	22068207	-	ACATCTGTCTCAGTGCCAGT	0.6319	0.6587	0.6041	0.3628	0.0907	0.4922	0.5321	0.5389	0.6313	0.7152	sall3b
chr19	22068228	22068248	-	CTGCCTCTCTGTTTGATTTA	0.3835	0.2734	0.6516	0.4324	0.2264	0.2599	0.0769	-1.922	-1.2219	0.2365	sall3b
chr19	22068379	22068399	-	GAAGGAACATCAGTGGACTC	1.0	0.5932	0.7214	0.5368	0.5126	0.6481	0.6962	0.4788	0.437	0.1245	sall3b
chr19	22068741	22068761	-	TAAACTTTTTCTGACAGATC	0.7101	0.4382	0.6232	0.4802	0.0208	0.3767	0.0621	-1.3077	-1.18	0.0082	sall3b
chr19	22085987	22086007	-	CTCTGACTCACTCTGGCTCT	0.4994	0.4483	0.6739	0.518	0.414	0.4696	0.4363	-0.6942	-0.657	0.0311	atp9b
chr19	22092215	22092235	-	GATTCTTGATGGCATTTTTG	0.533	0.4703	0.749	0.3194	0.3374	0.4405	0.2607	-0.981	-0.8386	0.3558	atp9b
chr19	22094379	22094399	-	GTCAGACGTACTCACCAATG	1.0	0.7172	0.7911	0.6563	0.68	0.7239	0.6733	0.8812	0.5822	0.0859	atp9b
chr19	22094380	22094400	-	GGTCAGACGTACTCACCAAT	1.0	0.4926	0.7197	0.3289	0.4053	0.5625	0.3982	-0.3288	0.1985	0.5461	atp9b
chr19	22112938	22112958	-	CAGAGATCGCACATTAGTGT	0.8262	0.5988	0.7214	0.63	0.3023	0.6147	0.5108	0.5486	0.555	0.3333	atp9b
chr19	22112962	22112982	-	GGAGGGTCGCAGTCCTCCTG	0.934	0.5782	0.8902	0.6403	0.682	0.5322	0.5217	0.0252	-0.0724	0.2065	atp9b
chr19	22112963	22112983	-	GGGAGGGTCGCAGTCCTCCT	0.7692	0.3948	0.7733	0.7182	0.557	0.3562	0.4079	-0.7374	-0.4197	0.0537	atp9b
chr19	22112983	22113003	-	ATGCTCAAGCTCTCGTGGAT	0.8683	0.5123	0.6868	0.6239	0.3853	0.5161	0.4306	-0.2476	0.0571	0.1098	atp9b
chr19	22113014	22113034	-	CACCACAGTGCTGGCCCACA	0.7766	0.574	0.6789	0.7424	0.5246	0.4147	0.4522	-0.3818	-0.1815	0.1862	atp9b
chr19	22126656	22126676	-	CGGAAGAGGTTTCGGAACCA	1.0	0.5902	0.6741	0.4641	0.6013	0.6675	0.5785	0.2617	0.0514	0.1354	atp9b
chr19	22126706	22126726	-	AAAACTAACAGTACCTAATA	0.8931	0.3951	0.6374	0.4289	0.0198	0.2733	0.2445	-0.5055	0.2715	0.0501	atp9b
chr19	22126891	22126911	-	CCAGCCGGCCCAGCTCTTCT	1.0	0.3357	0.7225	0.3879	0.2648	0.3278	0.2151	-0.8322	0.0408	0.0986	atp9b
chr19	22128693	22128713	-	CTTGAAGACCATCTCGTTCT	0.7841	0.4364	0.7636	0.3632	0.1636	0.3709	0.3061	-0.6285	-0.0944	0.019	atp9b
chr19	22139586	22139606	-	CGGTGTAACATTATGGCAGA	0.3452	0.6279	0.6314	0.558	0.3875	0.5691	0.2292	-0.3517	-0.5786	0.1526	atp9b
chr19	22152370	22152390	-	GGCTGGGGTCTTCAGCTGGA	0.9154	0.5311	0.6629	0.66	0.6202	0.6454	0.5758	0.2788	0.146	0.543	atp9b
chr19	22152385	22152405	-	GGTCAAGATCTGTCCGGCTG	1.0	0.5893	0.8663	0.5054	0.6004	0.6537	0.4438	0.3342	-0.2372	0.2122	atp9b
chr19	22152386	22152406	-	AGGTCAAGATCTGTCCGGCT	1.0	0.5294	0.5411	0.6198	0.6164	0.6734	0.4763	-0.0099	-0.0102	0.0382	atp9b
chr19	22221081	22221101	-	CCGAGCTCATGTCATCTTGA	0.7409	0.5239	0.7214	0.4238	0.3247	0.4654	0.3455	-0.5419	-0.2644	0.5488	nfatc1
chr19	22221127	22221147	-	GTGGGAGCTCCATTGGATCG	0.9003	0.654	0.8052	0.5325	0.6274	0.6777	0.6721	0.9112	0.2602	0.1083	nfatc1
chr19	22221128	22221148	-	TGTGGGAGCTCCATTGGATC	1.0	0.4347	0.8155	0.4495	0.5254	0.6236	0.425	-0.2204	-0.0978	0.0375	nfatc1
chr19	22221145	22221165	-	ATGCGCGGACTCTCCAATGT	0.635	0.6069	0.7639	0.6567	0.5708	0.6122	0.6476	0.6637	0.8627	0.1549	nfatc1
chr19	22221192	22221212	-	TATCCTCCACCTCATCTTCG	0.5716	0.6576	0.7918	0.2537	0.3426	0.5229	0.6026	0.561	0.0962	0.5428	nfatc1
chr19	22221193	22221213	-	TTATCCTCCACCTCATCTTC	0.2974	0.2487	0.5509	0.2947	0.1176	0.3478	0.1726	-0.755	-0.1863	0.1067	nfatc1
chr19	22221288	22221308	-	TTGCCGGACTGAGGCAGGTA	0.8556	0.4836	0.598	0.8115	0.5043	0.5175	0.5417	0.1229	0.4052	0.0879	nfatc1
chr19	22221410	22221430	-	ACCTTTTGGGGAGACGCAAG	1.0	0.5531	0.7436	0.5745	0.5064	0.6402	0.4303	-0.0633	-0.2508	0.0453	nfatc1
chr19	22221411	22221431	-	AACCTTTTGGGGAGACGCAA	1.0	0.5278	0.6161	0.4322	0.4713	0.6018	0.277	-0.685	-0.7528	0.4014	nfatc1
chr19	22221422	22221442	-	CAGAGAGGAGGAACCTTTTG	0.3086	0.5	0.8052	0.6759	0.5996	0.5358	0.3627	-1.0014	-0.5811	0.1521	nfatc1
chr19	22221423	22221443	-	GCAGAGAGGAGGAACCTTTT	0.557	0.2685	0.7922	0.4502	0.391	0.3591	0.1829	-1.4404	-0.2628	0.062	nfatc1
chr19	22221539	22221559	-	GCCACAAGGAGAATTTGGAC	1.0	0.6312	0.5886	0.3627	0.4076	0.6247	0.3902	0.5097	0.5935	0.0932	nfatc1
chr19	22221688	22221708	-	TTGGTGTATTGATTGGTATT	0.4976	0.43	0.7166	0.6853	0.446	0.4019	0.3083	-0.4436	0.3281	0.0128	nfatc1
chr19	22221737	22221757	-	TGTTAATCCATCTGTGGTGA	0.4637	0.5789	0.631	0.4591	0.2694	0.6048	0.4058	0.0235	-0.3161	0.1943	nfatc1
chr19	22221788	22221808	-	GTGTTCCAGACTGGTCTTGC	0.248	0.408	0.6172	0.441	0.44	0.563	0.4552	-0.5904	-0.264	0.0781	nfatc1
chr19	22221860	22221880	-	GTCATCCTGGCAAAGCTCCA	0.5935	0.6142	0.7214	0.2574	0.5135	0.6652	0.6102	0.5688	0.6351	0.3267	nfatc1
chr19	22221943	22221963	-	TTAGACCAATATGGGTGTTG	1.0	0.6215	0.7202	0.6239	0.4731	0.6308	0.6134	0.6365	0.3845	0.1078	nfatc1
chr19	22221944	22221964	-	CTTAGACCAATATGGGTGTT	1.0	0.3955	0.6297	0.5033	0.3714	0.4073	0.3873	-0.6342	-0.2065	0.0108	nfatc1
chr19	22221951	22221971	-	GCTTAGGCTTAGACCAATAT	1.0	0.3986	0.7727	0.4967	0.2964	0.4877	0.3689	-0.4748	0.3168	0.2982	nfatc1
chr19	22222148	22222168	-	TGAGCACGGTGATGAGACTT	0.5193	0.6396	0.5274	0.7698	0.5703	0.6382	0.6361	0.4704	0.5429	0.0647	nfatc1
chr19	22231981	22232001	-	CGTGCCTATGAACAGCTGTA	0.3763	0.5998	0.645	0.5046	0.4687	0.5832	0.6795	0.5726	0.6352	0.6699	nfatc1
chr19	22232130	22232150	-	ATGGCTCTCATGTTGCTCTC	0.9238	0.4888	0.6846	0.6615	0.3314	0.4252	0.4506	0.0627	0.5722	0.166	nfatc1
chr19	22233286	22233306	-	ATTCCAGCGCAGTCGATTCT	0.723	0.4499	0.7693	0.2768	0.0879	0.3377	0.1759	-0.93	0.0141	0.0878	nfatc1
chr19	22233450	22233470	-	ATGACTCACAGCACTCAATG	0.513	0.7483	0.7354	0.5389	0.5945	0.7188	0.6587	0.942	0.5937	0.2467	nfatc1
chr19	22233451	22233471	-	GATGACTCACAGCACTCAAT	0.5167	0.3833	0.8108	0.384	0.2165	0.4533	0.3661	-0.1683	0.4466	0.2908	nfatc1
chr19	22237798	22237818	-	CAACTCCTGTGCTGAGCGCT	0.9277	0.4256	0.5485	0.703	0.4095	0.3935	0.4119	-0.2712	-0.3335	0.0498	nfatc1
chr19	22237821	22237841	-	ATGCTCTGTTTATCCACGAG	0.9176	0.6441	0.7281	0.739	0.5341	0.6375	0.4738	0.4835	0.2334	0.525	nfatc1
chr19	22237822	22237842	-	CATGCTCTGTTTATCCACGA	0.7516	0.5567	0.6796	0.5963	0.3909	0.6523	0.5741	0.0935	0.0679	0.4646	nfatc1
chr19	22322200	22322220	-	CATCTATATTATCATAACAT	0.5923	0.5966	0.721	0.3442	0.136	0.4403	0.3619	-0.1612	0.0523	0.2706	si:ch73-196l6.5
chr19	22322236	22322256	-	TGGGACAGGGACGTACACAT	1.0	0.7336	0.6681	0.6778	0.6583	0.7223	0.7224	0.979	1.082	0.2562	si:ch73-196l6.5
chr19	22322249	22322269	-	CCAGGAGCTCATTTGGGACA	0.4128	0.5667	0.7214	0.4063	0.5556	0.6247	0.4532	0.2964	0.0228	0.2968	si:ch73-196l6.5
chr19	22322943	22322963	-	ATCGTCCCACATGTTCCTGA	0.7532	0.6006	0.7356	0.5186	0.3264	0.6056	0.5232	0.6683	0.6665	0.7477	si:ch73-196l6.5
chr19	22342313	22342333	-	AACTACCAGAAGAGCATTTC	0.9789	0.2307	0.6361	0.4129	0.2459	0.322	0.0951	-1.4431	0.0208	0.016	slc52a2
chr19	22342477	22342497	-	GACTAAAGCAAAGAGCTCAG	0.6606	0.7044	0.7152	0.5178	0.4998	0.7044	0.7178	1.1522	0.6747	0.5902	slc52a2
chr19	22342670	22342690	-	AAAGCTGTCAACCAGACTGA	0.8333	0.6693	0.6657	0.5171	0.361	0.633	0.6678	1.0145	0.9748	0.55	slc52a2
chr19	22342740	22342760	-	TACATTTTTACAGCTGATGG	0.2619	0.6367	0.7627	0.4439	0.2704	0.6006	0.4295	-0.7373	-0.9877	0.0968	slc52a2
chr19	22342789	22342809	-	AACACTGCAAAGATCTGCCT	0.7416	0.4999	0.6704	0.3431	0.3734	0.6318	0.4767	-0.1579	-0.1681	0.093	slc52a2
chr19	22342954	22342974	-	TACAAGCTCCAATCCAAGAG	1.0	0.6277	0.7658	0.4082	0.5158	0.6691	0.5273	0.8034	0.3436	0.4954	slc52a2
chr19	22342955	22342975	-	TTACAAGCTCCAATCCAAGA	0.4559	0.6448	0.7214	0.359	0.2123	0.5538	0.4999	-0.1715	-0.1556	0.6595	slc52a2
chr19	22343745	22343765	-	AAAGATGGCAGGCATATATG	0.6594	0.5517	0.8524	0.5447	0.5214	0.6637	0.6441	0.6431	0.778	0.1104	slc52a2
chr19	22343746	22343766	-	AAAAGATGGCAGGCATATAT	0.8772	0.368	0.7012	0.5365	0.0157	0.2365	0.1213	-0.637	0.3185	0.0101	slc52a2
chr19	22344220	22344240	-	GGGCCTACAAGCTCCTACGT	1.0	0.6485	0.6657	0.5177	0.5581	0.6462	0.5249	0.7531	0.8577	0.2668	slc52a2
chr19	22344240	22344260	-	TAGTGATGGTAAGATCCAAA	0.9309	0.6385	0.6597	0.5336	0.5071	0.6256	0.4306	-0.0065	0.5161	0.4721	slc52a2
chr19	22344321	22344341	-	ATTGACTAACTTTATTTCAC	0.3327	0.48	0.7352	0.3157	0.0712	0.3515	0.1733	-1.0651	-0.6496	0.0827	slc52a2
chr19	22344603	22344623	-	AGAAGAACAAGATGTTTCAT	0.3914	0.5058	0.6363	0.5231	0.2866	0.469	0.3597	-0.1995	0.3658	0.1319	slc52a2
chr19	22348456	22348476	-	TCTCTTTGCAGGTTTGGTTG	0.8936	0.465	0.8663	0.588	0.2179	0.543	0.3594	-0.4752	-0.7287	0.4289	fbxl6
chr19	22348545	22348565	-	GGTCTTACAGTTCTTTTGAC	0.4631	0.4829	0.7006	0.3586	0.1963	0.4061	0.1532	-0.9901	-0.8243	0.3468	fbxl6
chr19	22348644	22348664	-	TTCTTACCCACCTTCCGCTT	0.8312	0.3503	0.6739	0.6318	0.1294	0.401	0.3269	-0.6789	-0.4003	0.1993	fbxl6
chr19	22353506	22353526	-	GACACACTGCGCCACAGGAT	0.7675	0.5182	0.6311	0.5345	0.5568	0.6424	0.5376	0.5922	0.7708	0.1643	fbxl6
chr19	22356442	22356462	-	TTGAATACAGATGGGGAGCT	0.6713	0.5819	0.5876	0.6255	0.2754	0.3825	0.4919	-0.4514	-0.5982	0.1027	fbxl6
chr19	22356450	22356470	-	TGCAAACCTTGAATACAGAT	0.8898	0.5238	0.5626	0.309	0.2858	0.5528	0.1949	-0.7034	-0.7095	0.2763	fbxl6
chr19	22375102	22375122	-	CTGCTGAACGGGCAGTCACT	0.746	0.5291	0.8063	0.6205	0.3364	0.3598	0.4482	-0.1956	0.3522	0.2126	eppk1
chr19	22375150	22375170	-	CGGTGGCTGAAGGAATTGTT	0.5388	0.4696	0.6143	0.7843	0.5606	0.5559	0.5512	-0.2383	0.3728	0.2888	eppk1
chr19	22375635	22375655	-	AGACAAACGCGTATCACTCT	0.9901	0.5668	0.7214	0.4109	0.2494	0.5978	0.4206	-0.1724	0.3305	0.08	eppk1
chr19	22375785	22375805	-	ACTCATGAGCAAATGTGAAA	0.3254	0.538	0.7494	0.3836	0.0	0.3887	0.2971	-0.5838	-0.2327	0.5051	eppk1
chr19	22375935	22375955	-	TGATCCAATTGGAAGCCACC	0.8258	0.6074	0.623	0.1992	0.3364	0.6538	0.5367	0.1908	0.3232	0.5439	eppk1
chr19	22375964	22375984	-	CATGCACAGCTTGCCACAGG	1.0	0.6734	0.7918	0.7816	0.5177	0.642	0.5537	0.7361	0.4897	0.1973	eppk1
chr19	22375965	22375985	-	ACATGCACAGCTTGCCACAG	0.4229	0.6556	0.6869	0.5051	0.578	0.6681	0.5288	0.4376	0.2205	0.1115	eppk1
chr19	22375966	22375986	-	TACATGCACAGCTTGCCACA	0.3544	0.6706	0.7449	0.3448	0.2914	0.5406	0.5742	0.329	0.3068	0.4236	eppk1
chr19	22376462	22376482	-	GCAAACTCTCAAACAACAAT	0.5767	0.4328	0.6256	0.202	0.0	0.3044	0.1519	-0.8	-0.4069	0.4517	eppk1
chr19	22377320	22377340	-	ACTGTGATGAACTTCCTAAG	0.935	0.6742	0.8426	0.6309	0.5858	0.7118	0.7339	1.2137	1.1562	0.3921	eppk1
chr19	22377321	22377341	-	CACTGTGATGAACTTCCTAA	0.8906	0.475	0.6597	0.4181	0.4515	0.6009	0.2427	-0.6636	-0.3724	0.5491	eppk1
chr19	22377344	22377364	-	ATTAAAGACCTTACCGAGAT	0.9642	0.4884	0.7006	0.4876	0.3954	0.5383	0.2992	-0.8244	-0.4738	0.1028	eppk1
chr19	22377416	22377436	-	ATTCTGGAGCTGCAGAACCT	0.3398	0.6119	0.8485	0.4525	0.4226	0.5852	0.7313	0.7389	0.8389	0.4907	eppk1
chr19	22377450	22377470	-	TCTTAGTGTAGAAGGTCTCA	0.4566	0.6028	0.6546	0.2344	0.2156	0.5758	0.4897	0.5979	0.7947	0.1582	eppk1
chr19	22377615	22377635	-	TAACAAGAAAGTGACACTTT	0.2779	0.4591	0.7072	0.4282	0.2757	0.3632	0.3757	-0.9768	0.0133	0.0101	eppk1
chr19	22377646	22377666	-	CATATGTCTCAGTGAGATAC	0.9396	0.5345	0.6677	0.4548	0.2415	0.5541	0.4699	0.1418	0.6997	0.0578	eppk1
chr19	22377696	22377716	-	TGACAAGAGAGTTAAGATAG	0.6315	0.6158	0.6953	0.4015	0.4835	0.696	0.593	0.6723	0.5882	0.1557	eppk1
chr19	22377697	22377717	-	ATGACAAGAGAGTTAAGATA	0.5251	0.5261	0.5888	0.4893	0.4355	0.6532	0.6097	0.5508	1.0699	0.1817	eppk1
chr19	22377823	22377843	-	ATCCAACTGATGACACGAAA	0.6313	0.53	0.6728	0.4445	0.2375	0.5921	0.3427	-0.8696	-0.5979	0.5071	eppk1
chr19	22378098	22378118	-	AGTGAAGGCACGAGTGGTAG	0.4853	0.5596	0.8237	0.7776	0.6056	0.6641	0.5051	0.4668	0.0776	0.5172	eppk1
chr19	22378099	22378119	-	CAGTGAAGGCACGAGTGGTA	0.8	0.4703	0.6393	0.5976	0.5788	0.6392	0.3693	-0.0429	0.0447	0.0267	eppk1
chr19	22378425	22378445	-	AGTGGTTTTTGAAGGTATAA	0.6883	0.3389	0.6785	0.3714	0.2065	0.462	0.13	-1.0324	-0.6574	0.203	eppk1
chr19	22378584	22378604	-	GGGAATGACAGTTTCACTGT	0.2832	0.655	0.693	0.3677	0.5427	0.6632	0.6229	0.3977	0.5549	0.0937	eppk1
chr19	22378815	22378835	-	CGCCATCCTTGAGGACACTG	1.0	0.6765	0.6527	0.608	0.6322	0.6775	0.6299	0.3576	-0.297	0.228	eppk1
chr19	22378816	22378836	-	ACGCCATCCTTGAGGACACT	1.0	0.5547	0.6279	0.5123	0.3584	0.4483	0.3243	-0.4391	-0.1763	0.1192	eppk1
chr19	22378951	22378971	-	AACTGATTGTGAAGGAGCAT	0.7666	0.5791	0.5889	0.4058	0.4882	0.617	0.3778	-0.0315	-0.121	0.3131	eppk1
chr19	22415647	22415667	-	ATTGTCAGTATGCAACTGGT	0.486	0.6376	0.6662	0.4661	0.4927	0.666	0.6713	0.6265	0.7245	0.5239	pleca
chr19	22415985	22416005	-	AGGTAAAGATTGCATCGGAG	1.0	0.6314	0.6995	0.5535	0.5321	0.6912	0.5206	0.8035	0.4734	0.4671	pleca
chr19	22415986	22416006	-	AAGGTAAAGATTGCATCGGA	0.9375	0.6248	0.5768	0.7117	0.5302	0.6754	0.5035	0.545	0.4509	0.1871	pleca
chr19	22416174	22416194	-	TGGCTCTACAGAAGTGGATG	0.5087	0.5868	0.7202	0.6264	0.6211	0.6817	0.4891	0.4404	-0.1048	0.1062	pleca
chr19	22416175	22416195	-	ATGGCTCTACAGAAGTGGAT	0.483	0.471	0.6358	0.601	0.5942	0.6807	0.494	0.4463	0.6005	0.2448	pleca
chr19	22416327	22416347	-	AGAAGAGAACAAGAATTTGC	0.885	0.5503	0.6256	0.3176	0.1346	0.445	0.2381	-0.2824	0.3396	0.1196	pleca
chr19	22418513	22418533	-	GTCTGATCTCGCCAAGCAGA	0.8571	0.5846	0.6065	0.4173	0.2625	0.6305	0.4097	0.8022	0.5103	0.568	pleca
chr19	22419917	22419937	-	AGAAGAAGCTGCCCGCCAAA	0.6148	0.5423	0.7497	0.5166	0.2609	0.4634	0.4489	0.0039	0.317	0.8519	pleca
chr19	22420010	22420030	-	ATCTGAAGCTGCCAAGATGA	0.5749	0.56	0.6065	0.4384	0.41	0.6454	0.5448	0.5135	0.3999	0.3684	pleca
chr19	22420317	22420337	-	AGGCCGCTGAAATGGAACTG	0.5684	0.7097	0.6881	0.6248	0.6309	0.7291	0.6366	0.9026	0.3823	0.2016	pleca
chr19	22420318	22420338	-	GAGGCCGCTGAAATGGAACT	1.0	0.5398	0.6657	0.6343	0.5441	0.6539	0.5818	0.0806	0.0756	0.1285	pleca
chr19	22421132	22421152	-	ACAGAAGCACAATATCCAGC	0.2693	0.5929	0.7072	0.2349	0.2435	0.6623	0.495	0.5817	0.5635	0.6171	pleca
chr19	22427129	22427149	-	GCAGCTGGTGGGCAACCTGA	0.292	0.5686	0.6455	0.6466	0.6992	0.6902	0.6398	0.8105	0.8308	0.8191	pleca
chr19	22427140	22427160	-	GAGCACTACAGGCAGCTGGT	0.6128	0.6295	0.7198	0.5969	0.5826	0.6553	0.6802	1.056	1.2592	0.3087	pleca
chr19	22427174	22427194	-	GTCTCAGCTGCACAGCGAGC	0.5769	0.4607	0.6183	0.4329	0.181	0.5703	0.5854	0.3192	0.2158	0.0979	pleca
chr19	22432425	22432445	-	GCACTATCAGGCGTTCCTTC	0.6552	0.3783	0.7356	0.2624	0.288	0.403	0.2471	-0.7504	-0.0236	0.3395	pleca
chr19	22434836	22434856	-	TGTTGAACCTCAGTTTGGAT	0.5575	0.5069	0.6673	0.3949	0.2614	0.5531	0.2613	-0.4387	-0.2629	0.2588	pleca
chr19	22435042	22435062	-	AAGCCGTGGATGTCAGCTCT	1.0	0.5984	0.6549	0.6577	0.6123	0.6047	0.5651	-0.0085	0.3143	0.011	pleca
chr19	22438301	22438321	-	CTTGGAAGGTCTGAACCGCA	1.0	0.657	0.6473	0.5587	0.6214	0.6792	0.5866	0.573	0.2364	0.5498	pleca
chr19	22442626	22442646	-	GGAGCCTATCGAGAATACTT	1.0	0.5762	0.5841	0.4144	0.4209	0.6321	0.5903	0.6506	1.0854	0.3693	pleca
chr19	22446287	22446307	-	ATATAAGATTGATCGCGCAC	0.915	0.5758	0.6456	0.513	0.0018	0.5832	0.4306	0.3714	0.4671	0.5094	pleca
chr19	22446382	22446402	-	CGCATTGAAGGAGCAGAGTG	0.5849	0.6451	0.6607	0.5777	0.6311	0.6599	0.5543	0.4668	-0.0641	0.1441	pleca
chr19	22446383	22446403	-	GCGCATTGAAGGAGCAGAGT	1.0	0.4517	0.6835	0.6087	0.5633	0.6626	0.5703	0.5323	0.728	0.1027	pleca
chr19	22446422	22446442	-	CATTCAGGACCTGCTCTCCT	1.0	0.535	0.6746	0.5054	0.5019	0.5274	0.5571	-0.1491	0.1911	0.1112	pleca
chr19	22448468	22448488	-	ATGTGCAATTACTGAAAGAT	0.6601	0.5444	0.4585	0.4857	0.3077	0.5759	0.3466	-0.4402	-0.1768	0.0595	pleca
chr19	22450746	22450766	-	ATTGATGTCGAGAAGGAGTG	0.6698	0.6902	0.8175	0.5571	0.5304	0.6273	0.5319	0.5144	0.1929	0.6114	pleca
chr19	22450747	22450767	-	CATTGATGTCGAGAAGGAGT	0.4108	0.6103	0.6345	0.3841	0.4066	0.6524	0.4734	0.307	0.1951	0.1819	pleca
chr19	22451810	22451830	-	GATGGAGTCAAGGCCAACGT	1.0	0.7034	0.8249	0.5972	0.5998	0.6652	0.7584	1.0825	0.8837	0.6511	pleca
chr19	22453453	22453473	-	AGCATAGCAGAGAGAGACTT	0.9302	0.5927	0.6019	0.6011	0.5259	0.644	0.5845	0.3102	0.4855	0.2641	pleca
chr19	22462565	22462585	-	GAAATCCAAAACTGACCCTT	0.5742	0.5363	0.5547	0.5269	0.4029	0.534	0.4393	-0.0495	0.1453	0.0822	pleca
chr19	22465792	22465812	-	GCTCTTGCTGTGGTAGCCGA	0.6008	0.584	0.7292	0.658	0.5427	0.6778	0.6846	0.8466	0.2179	0.6567	pleca
chr19	22478711	22478731	-	TCTATACCAGGGGATGCTGA	0.4768	0.6573	0.8108	0.3725	0.4273	0.6556	0.5624	0.5518	0.4071	0.4347	pleca
chr19	22478721	22478741	-	CAGAGGACAATCTATACCAG	0.3046	0.7354	0.8004	0.7843	0.6533	0.7383	0.6724	1.22	0.9273	0.6485	pleca
chr19	22488846	22488866	-	CATCCACGAGATGAGCTGCG	0.7487	0.7367	0.7288	0.5297	0.6173	0.6871	0.7547	1.269	0.4706	0.772	pleca
chr19	22488847	22488867	-	ACATCCACGAGATGAGCTGC	0.4889	0.5195	0.4658	0.275	0.3492	0.6279	0.612	0.5645	0.4435	0.0829	pleca
chr19	22488874	22488894	-	TGGATGTGATTTACGGACGC	1.0	0.6765	0.7166	0.5721	0.5034	0.6268	0.5517	-0.0658	-0.4599	0.065	pleca
chr19	22498581	22498601	-	TCCCAACCCTGGTGGTTTTG	0.6398	0.3969	0.7816	0.4667	0.4075	0.4183	0.3111	-1.1141	-0.9691	0.0579	pleca
chr19	22498582	22498602	-	TTCCCAACCCTGGTGGTTTT	1.0	0.1273	0.713	0.3395	0.2046	0.2624	0.0967	-1.9769	-1.6855	0.0057	pleca
chr19	22655694	22655714	-	GGAAATCCTCATGCAGAATT	0.6764	0.3955	0.6398	0.4178	0.2253	0.4666	0.2257	-0.6566	-0.0343	0.1869	eif3eb
chr19	22655730	22655750	-	GAATGCTCTGAGCTCTCTGT	1.0	0.5589	0.7211	0.4042	0.5429	0.6778	0.6088	0.212	0.3217	0.145	eif3eb
chr19	22658433	22658453	-	TATCTTTTTGATAGCCTTGA	0.3749	0.4266	0.6643	0.4636	0.0662	0.3444	0.0529	-2.0021	-1.9157	0.1945	eif3eb
chr19	22663135	22663155	-	ATGAGAAAGAACTTCTCCAA	0.3848	0.6914	0.693	0.771	0.4641	0.6616	0.5456	0.4179	0.587	0.4502	eif3eb
chr19	22696280	22696300	-	TCCTGACACCGTTTCTGCTC	0.6399	0.4433	0.6739	0.3401	0.3056	0.4983	0.3981	0.0001	0.0921	0.0284	LOC100537369
chr19	22696316	22696336	-	CATTTCCTACACAGTCCCAC	0.4609	0.6146	0.6452	0.5941	0.1871	0.5445	0.4737	0.2888	0.4054	0.7679	LOC100537369
chr19	22696353	22696373	-	CAGTAACCTTTTTAGTTACC	0.8992	0.4073	0.6314	0.3988	0.1523	0.315	0.0489	-1.6947	-1.4114	0.0776	LOC100537369
chr19	22696386	22696406	-	CGGAAAAGTCCGTGGATTAT	1.0	0.2555	0.6835	0.5113	0.2632	0.3214	0.1452	-1.3419	-0.4621	0.0572	LOC100537369
chr19	22696595	22696615	-	GGGATTTGATGAAGAAGTCG	0.4682	0.6253	0.6102	0.5336	0.4706	0.6917	0.5816	0.9534	0.2883	0.5879	LOC100537369
chr19	22696596	22696616	-	GGGGATTTGATGAAGAAGTC	0.9886	0.441	0.6773	0.3889	0.5142	0.6757	0.3746	-0.3195	-0.1906	0.0516	LOC100537369
chr19	22696615	22696635	-	CTCTGCAAACTCAATGAATG	0.5729	0.6156	0.7294	0.2194	0.324	0.5791	0.2839	-0.313	-0.8066	0.095	LOC100537369
chr19	22696616	22696636	-	ACTCTGCAAACTCAATGAAT	0.6923	0.3698	0.7055	0.2938	0.0	0.3438	0.3322	-0.7607	-0.3378	0.0953	LOC100537369
chr19	22728267	22728287	-	CACATTTCCAACTATCCCGA	0.6002	0.6646	0.693	0.4115	0.4221	0.6466	0.5412	0.5031	0.4171	0.7189	trhrb
chr19	22728330	22728350	-	AACCAGATAGCCATTGGTCG	1.0	0.5799	0.8146	0.4349	0.5071	0.6459	0.4888	0.5807	-0.108	0.4538	trhrb
chr19	22728331	22728351	-	TAACCAGATAGCCATTGGTC	0.4866	0.4847	0.617	0.347	0.4503	0.5915	0.5105	0.4938	0.835	0.0092	trhrb
chr19	22728398	22728418	-	AACAAGCTGTCCGCTATGCT	0.7798	0.5112	0.7245	0.434	0.4366	0.5587	0.5802	0.4879	0.5307	0.2387	trhrb
chr19	22728544	22728564	-	ATAAAAACTGCGCTTTGATT	0.3579	0.4015	0.7544	0.3406	0.0	0.3555	0.094	-0.5593	-0.16	0.1165	trhrb
chr19	22728725	22728745	-	CCAAAGTCGAAAAAATAGAT	0.4466	0.4794	0.5862	0.3145	0.0	0.3498	0.2468	-0.1736	0.0976	0.6292	trhrb
chr19	22728764	22728784	-	AGGACAGTGGCAAGAGTGAG	0.6039	0.5562	0.5341	0.8024	0.6774	0.7026	0.6273	0.6028	0.1548	0.2503	trhrb
chr19	22728765	22728785	-	GAGGACAGTGGCAAGAGTGA	0.3579	0.5469	0.7356	0.5437	0.6931	0.7122	0.5948	1.009	0.9209	0.1909	trhrb
chr19	22788877	22788897	-	ATGGTCCGAAGTGGTTTTGG	0.5833	0.6244	0.7485	0.6497	0.6839	0.6955	0.6442	-0.4644	-0.321	0.1405	nudcd1
chr19	22788878	22788898	-	TATGGTCCGAAGTGGTTTTG	0.4484	0.4901	0.8237	0.559	0.4825	0.4978	0.3778	-0.8182	-0.6089	0.034	nudcd1
chr19	22788879	22788899	-	CTATGGTCCGAAGTGGTTTT	0.6128	0.2133	0.7117	0.3865	0.2947	0.3564	0.243	-1.4241	-0.803	0.1677	nudcd1
chr19	22826112	22826132	-	CTGTTCAGGATATGGAGGTG	0.9468	0.6121	0.6098	0.7624	0.5636	0.6252	0.4956	0.5386	0.2112	0.0156	nudcd1
chr19	22826113	22826133	-	CCTGTTCAGGATATGGAGGT	0.8544	0.6066	0.7006	0.534	0.5848	0.6338	0.5266	0.1489	-0.036	0.1611	nudcd1
chr19	22826209	22826229	-	TACGCTGCAGTTGAGCCTCA	0.5756	0.5908	0.6657	0.5379	0.4659	0.6036	0.5205	0.3949	0.4923	0.2522	nudcd1
chr19	22828896	22828916	-	GGATAACTCCGCTGGCCAGG	0.6319	0.6851	0.6869	0.5646	0.45	0.6773	0.5732	0.8649	0.1926	0.5675	nudcd1
chr19	22828897	22828917	-	TGGATAACTCCGCTGGCCAG	1.0	0.5882	0.8241	0.7376	0.6434	0.6757	0.5698	0.7513	0.3194	0.2328	nudcd1
chr19	22828898	22828918	-	GTGGATAACTCCGCTGGCCA	1.0	0.5045	0.7356	0.3867	0.5818	0.6218	0.5129	0.1469	-0.272	0.2073	nudcd1
chr19	22830239	22830259	-	AGAGAGTTCTCATCTTAAAT	0.5179	0.348	0.7449	0.25	0.2131	0.3467	0.1755	-0.9694	-0.1665	0.2999	nudcd1
chr19	22830262	22830282	-	CTCCTGCGCACCAGCAAGAG	0.907	0.5133	0.7375	0.4917	0.5843	0.5942	0.5526	-0.0034	-0.245	0.1658	nudcd1
chr19	22830263	22830283	-	TCTCCTGCGCACCAGCAAGA	0.6681	0.5562	0.7363	0.4055	0.103	0.5169	0.6162	0.2097	0.2867	0.4939	nudcd1
chr19	22830317	22830337	-	GAGCCTGACCTCCGCGACCT	1.0	0.4347	0.6232	0.715	0.5777	0.6293	0.583	0.1656	0.0038	0.1141	nudcd1
chr19	22830406	22830426	-	TTTTCCCAGGACACTGCTTT	0.5983	0.4561	0.6746	0.401	0.0	0.3191	0.1107	-1.736	-1.559	0.1042	nudcd1
chr19	22842693	22842713	-	CTTTGTGGACAGCAAGGGCC	1.0	0.5095	0.6329	0.7291	0.0748	0.4176	0.3284	-0.5672	-0.7571	0.1204	nudcd1
chr19	22842698	22842718	-	GTGTACTTTGTGGACAGCAA	0.3894	0.6429	0.6928	0.5331	0.6173	0.6689	0.4149	0.1501	-0.0109	0.572	nudcd1
chr19	22860465	22860485	-	GCGCATGACAGCGGACCTCT	0.6919	0.5132	0.5973	0.5362	0.4955	0.4584	0.3378	-0.1909	0.3511	0.0671	pkhd1l1
chr19	22861934	22861954	-	AACAGACTCTATTGTCTGCT	0.6757	0.5354	0.5876	0.2926	0.3169	0.4086	0.2766	-0.5765	-0.4319	0.112	pkhd1l1
chr19	22862451	22862471	-	CCATTGCTGAAGCACTGACA	0.5861	0.6737	0.7305	0.401	0.2971	0.6175	0.577	0.2751	0.2756	0.382	pkhd1l1
chr19	22864766	22864786	-	ATTAACAAGGACCCCTCTAC	1.0	0.5475	0.7777	0.3397	0.3103	0.5436	0.3463	-0.335	0.7042	0.1176	pkhd1l1
chr19	22864827	22864847	-	TGGCATTGAAGAGAATCTCA	0.839	0.6118	0.6256	0.4383	0.4647	0.6707	0.5223	0.6075	0.7697	0.2825	pkhd1l1
chr19	22864881	22864901	-	TGTATGGCTGCAGCAGTATT	0.6328	0.3828	0.7339	0.5732	0.4044	0.4478	0.4178	-0.5956	0.4511	0.1737	pkhd1l1
chr19	22865967	22865987	-	GAAAGCCTATTTCAATGAGT	0.4082	0.6092	0.6256	0.5461	0.232	0.5896	0.3264	-0.0079	0.0782	0.1886	pkhd1l1
chr19	22874270	22874290	-	CTGCCACACTTCCTGATGTT	0.4127	0.3698	0.617	0.6615	0.4875	0.458	0.4326	-0.5724	-0.0706	0.1051	pkhd1l1
chr19	22879740	22879760	-	GTATATGATACCTGGTTAAG	0.6516	0.5319	0.6585	0.383	0.475	0.6134	0.6108	0.8527	0.7209	0.3298	pkhd1l1
chr19	22879741	22879761	-	TGTATATGATACCTGGTTAA	0.415	0.4018	0.7352	0.3529	0.4498	0.5458	0.4009	-0.1904	0.4527	0.0898	pkhd1l1
chr19	22886654	22886674	-	TTAAATATCAGCTGATCTTG	0.2801	0.5776	0.6244	0.282	0.2318	0.5046	0.29	-0.3868	-0.5845	0.1828	pkhd1l1
chr19	22886655	22886675	-	ATTAAATATCAGCTGATCTT	0.2899	0.3563	0.7682	0.2994	0.0606	0.399	0.21	-0.721	0.0251	0.0219	pkhd1l1
chr19	22889321	22889341	-	TTGTTGACTTGGACAGTTAA	0.953	0.3741	0.6489	0.5336	0.2061	0.4531	0.1888	-0.7091	-0.1866	0.3588	pkhd1l1
chr19	22889559	22889579	-	TCCACTGCGAGCTATAGACG	1.0	0.6925	0.7354	0.3651	0.6037	0.7189	0.7193	1.3273	0.533	0.6533	pkhd1l1
chr19	22889560	22889580	-	CTCCACTGCGAGCTATAGAC	0.3125	0.4298	0.6524	0.4409	0.4213	0.5267	0.2829	-0.0968	0.1463	0.2008	pkhd1l1
chr19	22890958	22890978	-	CCTGGTGGTTAAACAAGACC	1.0	0.5994	0.6819	0.6168	0.5504	0.6596	0.5477	0.7506	0.5468	0.4707	pkhd1l1
chr19	22891935	22891955	-	CGTAACATTGCTAATAACAG	0.6834	0.7045	0.8049	0.3101	0.4906	0.7068	0.5602	0.4135	0.0104	0.364	pkhd1l1
chr19	22891936	22891956	-	GCGTAACATTGCTAATAACA	0.6291	0.5458	0.564	0.3966	0.3425	0.6236	0.432	0.0073	0.2508	0.247	pkhd1l1
chr19	22896668	22896688	-	GAGTCCACGTCATAGGGACA	1.0	0.6939	0.6041	0.5201	0.5315	0.6192	0.6173	0.8773	0.6775	0.3343	pkhd1l1
chr19	22896674	22896694	-	AGAGGCGAGTCCACGTCATA	1.0	0.5041	0.7639	0.5138	0.4673	0.479	0.3129	-0.2562	0.4102	0.2434	pkhd1l1
chr19	22896697	22896717	-	GGAGCCGCCTTGTGCCGTCT	0.4841	0.47	0.6563	0.6779	0.4363	0.5626	0.3983	-0.2563	-0.2215	0.0188	pkhd1l1
chr19	22897402	22897422	-	AACCTGTGTTGAATCCACTA	0.5141	0.6218	0.7308	0.5982	0.4617	0.6183	0.6428	0.7968	1.0009	0.48	pkhd1l1
chr19	22901250	22901270	-	GGTGACCCAGAATCCAGCTG	0.9428	0.73	0.8474	0.5455	0.6155	0.7104	0.6213	1.2374	0.711	0.4483	pkhd1l1
chr19	22901251	22901271	-	TGGTGACCCAGAATCCAGCT	0.9978	0.5561	0.6251	0.6285	0.5308	0.6451	0.5817	0.308	0.3291	0.1267	pkhd1l1
chr19	22901359	22901379	-	AGATGTTGGGGTCATAAGAT	0.7312	0.528	0.6393	0.5866	0.4768	0.5878	0.3653	-0.1683	0.3355	0.0561	pkhd1l1
chr19	22901372	22901392	-	ACTTTCTTCTGACAGATGTT	0.2595	0.3253	0.6531	0.3322	0.2203	0.4438	0.4797	-0.3707	-0.1392	0.171	pkhd1l1
chr19	22901470	22901490	-	TGCAGCTGCCGGTGCGCATG	0.5286	0.4858	0.7957	0.7107	0.5351	0.603	0.4143	0.4441	-0.1228	0.0143	pkhd1l1
chr19	22901471	22901491	-	CTGCAGCTGCCGGTGCGCAT	0.6217	0.3407	0.8205	0.725	0.3446	0.4868	0.4529	-0.389	-0.4315	0.1665	pkhd1l1
chr19	22901768	22901788	-	ATGCTCATACCATCATCCAG	0.9072	0.7426	0.7094	0.7094	0.5359	0.6805	0.6648	1.1249	0.8309	0.8202	pkhd1l1
chr19	22901769	22901789	-	GATGCTCATACCATCATCCA	0.9292	0.5836	0.6937	0.3185	0.5017	0.6477	0.6614	0.7921	0.7846	0.2913	pkhd1l1
chr19	22943503	22943523	-	ACAAAAGAATGAAATCCATT	0.201	0.5168	0.6789	0.1389	0.0	0.2702	0.2414	-1.1648	-0.3661	0.2982	si:ch211-244a23.1
chr19	22943600	22943620	-	GGTTTTGCTGAAATATAGCT	0.3725	0.5438	0.5573	0.3333	0.2041	0.5864	0.3312	-0.8409	-0.7577	0.6966	si:ch211-244a23.1
chr19	22943628	22943648	-	AAAAACTTACCTTGTCCTGG	0.4055	0.5932	0.706	0.1655	0.0	0.3869	0.3054	-0.1328	-0.4255	0.3051	si:ch211-244a23.1
chr19	22943629	22943649	-	TAAAAACTTACCTTGTCCTG	0.5134	0.594	0.7627	0.4563	0.1351	0.5465	0.3158	-0.236	-0.6976	0.0812	si:ch211-244a23.1
chr19	22946689	22946709	-	AACAGCTTCGACTGCCTGCT	0.6353	0.5249	0.6159	0.485	0.4486	0.43	0.3157	-0.3082	-0.2749	0.1465	si:ch211-244a23.1
chr19	22952985	22953005	-	AAAAGCCTATTTCTAAGAGT	0.6011	0.5767	0.6256	0.5648	0.0665	0.5373	0.3874	0.1794	0.2997	0.1845	si:ch211-244a23.1
chr19	22958509	22958529	-	GGAAATCCCAGTCACTGTTG	0.6751	0.6437	0.7911	0.4721	0.444	0.6983	0.5571	0.4066	-0.0207	0.2602	si:ch211-244a23.1
chr19	22958510	22958530	-	GGGAAATCCCAGTCACTGTT	1.0	0.4401	0.624	0.4797	0.357	0.5041	0.4697	-0.6441	-0.2919	0.1225	si:ch211-244a23.1
chr19	22958530	22958550	-	ATTTACTCCACCTTCTGTAG	0.6924	0.5244	0.7858	0.4832	0.0	0.4536	0.4048	0.0094	0.0157	0.1621	si:ch211-244a23.1
chr19	22958531	22958551	-	GATTTACTCCACCTTCTGTA	0.6025	0.4681	0.6673	0.3402	0.2479	0.53	0.5411	0.1416	0.1917	0.5019	si:ch211-244a23.1
chr19	22964112	22964132	-	GTAAATTAGACCTGGTTAAG	0.4817	0.5314	0.706	0.421	0.4664	0.5755	0.4114	0.7163	0.7476	0.3298	si:ch211-244a23.1
chr19	22964113	22964133	-	TGTAAATTAGACCTGGTTAA	0.4113	0.3831	0.7352	0.2444	0.3377	0.5182	0.1464	-0.5505	0.0432	0.301	si:ch211-244a23.1
chr19	22967087	22967107	-	AAAAAAGATATTACCAGAAT	0.2109	0.3788	0.6789	0.4209	0.0	0.263	0.1779	-1.0381	-0.5347	0.0162	si:ch211-244a23.1
chr19	22970282	22970302	-	TTGTTGATTTGCACAGTAAT	0.3286	0.3499	0.6017	0.5666	0.0288	0.3645	0.1512	-1.0364	-0.74	0.1181	si:ch211-244a23.1
chr19	22972370	22972390	-	CGTGATATTGGTAATAACAG	0.6482	0.6964	0.8049	0.4102	0.603	0.727	0.6018	0.9306	0.5532	0.4982	si:ch211-244a23.1
chr19	22973582	22973602	-	GACTCGCACTTGAGTTTCTT	0.6447	0.2974	0.604	0.391	0.2914	0.3522	0.0875	-1.5439	-1.2097	0.0774	si:ch211-244a23.1
chr19	22975055	22975075	-	GCGTCCATGGCACAGGGACA	0.8936	0.6411	0.6183	0.5581	0.5515	0.6064	0.5486	0.314	0.1901	0.1352	si:ch211-244a23.1
chr19	22975061	22975081	-	AGAGACGCGTCCATGGCACA	1.0	0.6771	0.7497	0.5075	0.5188	0.6613	0.6704	0.8005	0.6882	0.3448	si:ch211-244a23.1
chr19	22975084	22975104	-	GGAGCCGTTTTGTGCAGTCT	0.6562	0.5106	0.6279	0.5979	0.4165	0.6068	0.3544	-0.4957	-0.6135	0.0172	si:ch211-244a23.1
chr19	22979203	22979223	-	AGATGTAGGCATCATAAATT	0.4435	0.41	0.6739	0.4108	0.1802	0.3688	0.1925	-0.6736	0.482	0.0308	si:ch211-244a23.1
chr19	22979314	22979334	-	TGCAGCTGCCGGTCTCCATG	0.5797	0.6553	0.8666	0.507	0.7009	0.7012	0.5	0.7412	0.3237	0.3574	si:ch211-244a23.1
chr19	22979315	22979335	-	CTGCAGCTGCCGGTCTCCAT	0.7895	0.3676	0.8205	0.8354	0.4277	0.4801	0.4104	-0.6393	-0.3843	0.0687	si:ch211-244a23.1
chr19	22979612	22979632	-	ACACTCATCCCATCATCAAG	0.594	0.6714	0.7236	0.3779	0.2419	0.5669	0.6246	0.8677	0.6566	0.8505	si:ch211-244a23.1
chr19	22979613	22979633	-	GACACTCATCCCATCATCAA	0.9795	0.5246	0.6516	0.3956	0.3757	0.5848	0.5976	0.2103	0.2152	0.1295	si:ch211-244a23.1
chr19	23002106	23002126	-	CCTGAGCTCTAAACAGAAGC	0.3608	0.5054	0.7055	0.4804	0.35	0.6507	0.3432	0.1711	-0.0117	0.4729	gdf6b
chr19	23002194	23002214	-	GTATGGCTTTCTTCAGTTGC	0.691	0.2995	0.6159	0.3878	0.2729	0.5461	0.4563	-0.7015	-0.9325	0.1598	gdf6b
chr19	23160198	23160218	-	GTTTTCAGCGAGGATGGTGT	0.5814	0.6364	0.7633	0.4685	0.3983	0.6532	0.5568	-0.154	-0.3436	0.5553	grb10a
chr19	23298275	23298295	-	GCTCCATAGTGGTTTCTACA	0.6527	0.6364	0.7268	0.3073	0.3974	0.5053	0.484	0.2053	0.5733	0.7312	irgf1
chr19	23301100	23301120	-	TACAGCATCCCAAGTTGGAA	0.9575	0.6159	0.6159	0.3833	0.3935	0.6094	0.3165	-0.0822	0.0679	0.4843	si:dkey-79i2.4
chr19	23304523	23304543	-	TAGCTGCTCTTTATCCCAAA	0.7481	0.5873	0.7308	0.8047	0.4136	0.4986	0.2366	-0.5851	-0.2075	0.7805	si:dkey-79i2.4
chr19	23304811	23304831	-	ATTCTCAAAGACCTCATGGT	0.6205	0.6514	0.7148	0.4294	0.5743	0.6708	0.6633	0.7405	0.7805	0.1755	si:dkey-79i2.4
chr19	23305118	23305138	-	TGTTCTCTCCCAACATTTTT	0.2194	0.1144	0.5788	0.2524	0.0366	0.2352	-0.0363	-2.2921	-1.7774	0.2255	si:dkey-79i2.4
chr19	23305176	23305196	-	CTTGAGTGTAGTTTGTCTAA	0.7151	0.4359	0.7729	0.2748	0.3336	0.4589	0.1888	-0.3996	-0.0248	0.3689	si:dkey-79i2.4
chr19	23884777	23884797	-	CCAGAGAGCAATGGCTGGAG	0.6972	0.5271	0.7091	0.7956	0.6141	0.6412	0.5684	0.6356	0.3377	0.1737	si:dkey-222b8.4
chr19	23888911	23888931	-	TCCTTACCAAGAGCCGCATC	1.0	0.5752	0.6739	0.4439	0.3653	0.505	0.3809	-0.3805	0.2844	0.0405	si:dkey-222b8.4
chr19	23912235	23912255	-	CCCATTGGCTCCTTGATGCA	0.5244	0.5689	0.6726	0.474	0.5452	0.6043	0.632	0.2215	-0.016	0.4841	chtopa
chr19	23912262	23912282	-	AGCAACATCCAGGCCAGACT	0.7437	0.5257	0.7686	0.2987	0.3719	0.6017	0.401	0.0451	0.3429	0.1254	chtopa
chr19	23914468	23914488	-	GCCGACAGTGAGTAGCATCC	0.9064	0.531	0.7544	0.4977	0.5437	0.6547	0.7169	0.8056	1.1374	0.179	chtopa
chr19	23916432	23916452	-	CCGGACACCCCTGTAGTCCT	0.211	0.4995	0.6681	0.5815	0.5047	0.5082	0.6791	0.1715	0.3826	0.079	chtopa
chr19	23916458	23916478	-	GGTCTTGGTTGTAAGTGGCT	1.0	0.5354	0.7006	0.4859	0.5969	0.683	0.4778	0.4933	0.2525	0.3237	chtopa
chr19	23919123	23919143	-	GAGAGCATCTTTCCCTGATG	0.9196	0.6083	0.7911	0.6803	0.5937	0.6562	0.4772	0.3679	0.152	0.1828	snapin
chr19	23919124	23919144	-	CGAGAGCATCTTTCCCTGAT	0.987	0.4214	0.6962	0.5424	0.4675	0.3861	0.2089	-0.8484	-0.34	0.062	snapin
chr19	23919173	23919193	-	AAGTCAAGCTGCTGTACAGC	0.2594	0.5396	0.5474	0.449	0.2261	0.5618	0.3479	-0.2285	-0.0154	0.1038	snapin
chr19	23932415	23932435	-	GGTAGTAATGGCGGTGATGA	0.526	0.5318	0.7069	0.7023	0.619	0.6893	0.5244	0.124	-0.2201	0.1424	si:dkey-222b8.1
chr19	23932450	23932470	-	TGGATGGTCACGCACTTGCT	0.6629	0.5117	0.7434	0.6332	0.4372	0.5591	0.5357	0.2307	0.3727	0.3289	si:dkey-222b8.1
chr19	23952812	23952832	-	TCCTTTATCAGTCTCCCTGT	0.369	0.4824	0.6456	0.3803	0.4413	0.6111	0.548	-0.0978	0.0367	0.3276	si:dkey-222b8.1
chr19	23952869	23952889	-	TGCTGAGGAGGCAGGCCTGG	0.5507	0.5453	0.7011	0.6835	0.8017	0.7074	0.4827	0.7267	0.3958	0.2806	si:dkey-222b8.1
chr19	23952870	23952890	-	CTGCTGAGGAGGCAGGCCTG	0.4819	0.4799	0.876	0.795	0.6384	0.5222	0.4801	0.2266	0.1858	0.0041	si:dkey-222b8.1
chr19	23952871	23952891	-	CCTGCTGAGGAGGCAGGCCT	1.0	0.254	0.6877	0.5824	0.3264	0.2488	0.2888	-1.2248	-1.3362	0.0971	si:dkey-222b8.1
chr19	23952916	23952936	-	GGCCATAGTGGTCTGGAGGG	0.6829	0.4286	0.7423	0.65	0.6503	0.5859	0.4843	0.6261	0.0524	0.1691	si:dkey-222b8.1
chr19	23952917	23952937	-	TGGCCATAGTGGTCTGGAGG	1.0	0.353	0.7684	0.7704	0.6105	0.6068	0.4419	0.3984	-0.1217	0.0985	si:dkey-222b8.1
chr19	23952918	23952938	-	CTGGCCATAGTGGTCTGGAG	0.9745	0.4324	0.7197	0.6827	0.6317	0.6405	0.407	0.4041	0.2856	0.1161	si:dkey-222b8.1
chr19	23952919	23952939	-	GCTGGCCATAGTGGTCTGGA	0.7243	0.508	0.6723	0.4905	0.591	0.6588	0.6204	0.5382	0.4732	0.1562	si:dkey-222b8.1
chr19	23952950	23952970	-	CCTTCTGAAGGCAGCTGTAG	0.4051	0.4167	0.6592	0.5454	0.4638	0.6253	0.4517	0.1437	-0.0604	0.0974	si:dkey-222b8.1
chr19	23952973	23952993	-	TGACCGGCGGGGGTGCGCGG	1.0	0.4129	0.8487	0.7278	0.6126	0.663	0.4579	0.1981	-0.1386	0.3105	si:dkey-222b8.1
chr19	23952974	23952994	-	GTGACCGGCGGGGGTGCGCG	1.0	0.3081	0.7055	0.6714	0.6392	0.5826	0.373	-0.5004	-1.0975	0.2023	si:dkey-222b8.1
chr19	23952975	23952995	-	GGTGACCGGCGGGGGTGCGC	0.9216	0.2771	0.7966	0.4197	0.4117	0.5645	0.35	-0.5849	-0.6525	0.0078	si:dkey-222b8.1
chr19	23952984	23953004	-	GGAGTAGAGGGTGACCGGCG	0.9372	0.5127	0.7565	0.8664	0.6737	0.72	0.4651	0.8286	0.2756	0.1127	si:dkey-222b8.1
chr19	23952985	23953005	-	TGGAGTAGAGGGTGACCGGC	0.6628	0.4399	0.5673	0.7369	0.6729	0.6547	0.45	0.0689	0.0856	0.1156	si:dkey-222b8.1
chr19	23952996	23953016	-	GAGGGGCATGTTGGAGTAGA	0.2421	0.4874	0.6208	0.9349	0.6364	0.6479	0.5517	0.3384	0.4718	0.236	si:dkey-222b8.1
chr19	23953013	23953033	-	CTCCTACCGGTGGGTGAGAG	1.0	0.5646	0.747	0.6688	0.5853	0.5166	0.4052	-0.4421	-0.9051	0.1023	si:dkey-222b8.1
chr19	23953014	23953034	-	TCTCCTACCGGTGGGTGAGA	1.0	0.5035	0.6654	0.3797	0.3985	0.5265	0.3966	-0.1214	-0.1886	0.1353	si:dkey-222b8.1
chr19	23953022	23953042	-	GTGTCTTTTCTCCTACCGGT	1.0	0.5911	0.4595	0.3878	0.5314	0.7394	0.5706	0.0942	-0.2219	0.6354	si:dkey-222b8.1
chr19	23956742	23956762	-	TCCATGTGTAGGGGTGGAGG	0.2508	0.4239	0.7909	0.6275	0.5377	0.5777	0.4653	0.1057	-0.1536	0.0828	si:dkey-222b8.1
chr19	23956743	23956763	-	GTCCATGTGTAGGGGTGGAG	0.689	0.3534	0.7186	0.504	0.5731	0.5531	0.2576	-0.2636	-0.5201	0.0753	si:dkey-222b8.1
chr19	23956744	23956764	-	GGTCCATGTGTAGGGGTGGA	0.2048	0.4502	0.5883	0.5772	0.6337	0.6053	0.3259	-0.2282	-0.4312	0.1333	si:dkey-222b8.1
chr19	23956751	23956771	-	CTGTGGGGGTCCATGTGTAG	0.915	0.3547	0.7955	0.8237	0.6322	0.6245	0.5182	0.2135	0.0853	0.074	si:dkey-222b8.1
chr19	23956752	23956772	-	TCTGTGGGGGTCCATGTGTA	0.5723	0.4357	0.7809	0.7724	0.5402	0.4981	0.5724	-0.1494	-0.144	0.0598	si:dkey-222b8.1
chr19	23956765	23956785	-	GGTGGGACGGGGGTCTGTGG	0.4713	0.4363	0.9465	0.7979	0.7189	0.6846	0.4857	0.3601	0.1393	0.227	si:dkey-222b8.1
chr19	23956766	23956786	-	TGGTGGGACGGGGGTCTGTG	0.7205	0.4062	0.7372	0.7203	0.7731	0.653	0.431	-0.1628	-0.3727	0.057	si:dkey-222b8.1
chr19	23956767	23956787	-	GTGGTGGGACGGGGGTCTGT	0.3558	0.3715	0.7638	0.7735	0.7386	0.6113	0.4488	-0.298	-0.1398	0.0342	si:dkey-222b8.1
chr19	23956775	23956795	-	TGGAGGCTGTGGTGGGACGG	0.4116	0.5001	0.8051	0.9434	0.6869	0.6382	0.5207	0.3143	-0.295	0.0897	si:dkey-222b8.1
chr19	23956776	23956796	-	GTGGAGGCTGTGGTGGGACG	0.3097	0.317	0.876	0.741	0.6558	0.6798	0.4726	0.171	-0.1404	0.1216	si:dkey-222b8.1
chr19	23956777	23956797	-	GGTGGAGGCTGTGGTGGGAC	0.297	0.3119	0.6864	0.8273	0.7487	0.6916	0.4336	-0.4288	-0.5202	0.034	si:dkey-222b8.1
chr19	23956798	23956818	-	CTATTGTAGCCATTCTGGTT	1.0	0.3975	0.6345	0.5516	0.2439	0.4519	0.4535	-0.2182	0.24	0.0605	si:dkey-222b8.1
chr19	23956832	23956852	-	GTGAAAGGAGCCTTGCGTCT	1.0	0.5685	0.7214	0.6627	0.4475	0.5736	0.5258	-0.11	0.0015	0.0944	si:dkey-222b8.1
chr19	23958373	23958393	-	TGGCCACGTCCATTTTGCTG	0.7511	0.6361	0.7354	0.4791	0.4975	0.6845	0.5427	-0.3198	-0.6215	0.4477	si:dkey-222b8.1
chr19	23958374	23958394	-	GTGGCCACGTCCATTTTGCT	1.0	0.4165	0.6311	0.4629	0.4488	0.5424	0.2282	-0.6256	-0.4766	0.1253	si:dkey-222b8.1
chr19	23958414	23958434	-	TGATGAACTTACAAAAGTGC	0.503	0.5411	0.564	0.2633	0.0324	0.6172	0.3158	0.1573	-0.0911	0.3049	si:dkey-222b8.1
chr19	23958555	23958575	-	GATGATTGGAGACTGGAGGG	0.2704	0.6264	0.7844	0.7259	0.5799	0.593	0.5375	1.0161	0.4953	0.2082	si:dkey-222b8.1
chr19	23958556	23958576	-	GGATGATTGGAGACTGGAGG	0.6002	0.5651	0.7766	0.5379	0.5798	0.6633	0.3681	0.3446	-0.2911	0.458	si:dkey-222b8.1
chr19	23958557	23958577	-	TGGATGATTGGAGACTGGAG	0.4723	0.6404	0.7517	0.5892	0.7029	0.7203	0.429	0.661	0.4086	0.1239	si:dkey-222b8.1
chr19	23958558	23958578	-	CTGGATGATTGGAGACTGGA	0.4429	0.5665	0.5532	0.6007	0.7147	0.7229	0.5064	0.2273	-0.065	0.1019	si:dkey-222b8.1
chr19	24007059	24007079	-	GGTCGACGGGGGGGTCGTAG	0.8534	0.4242	0.8663	0.6249	0.6252	0.6113	0.3022	-0.1974	-0.3027	0.0661	syt11a
chr19	24007060	24007080	-	GGGTCGACGGGGGGGTCGTA	1.0	0.3982	0.5977	0.699	0.5818	0.4775	0.1333	-0.9348	-0.7279	0.0661	syt11a
chr19	24007068	24007088	-	TGTAGGGGGGGTCGACGGGG	0.5069	0.432	0.7122	0.9563	0.6191	0.6397	0.385	-0.2782	-0.439	0.0899	syt11a
chr19	24007069	24007089	-	TTGTAGGGGGGGTCGACGGG	0.8599	0.3733	0.7939	0.9618	0.3749	0.4886	0.3651	-0.3152	-0.4469	0.0405	syt11a
chr19	24007070	24007090	-	CTTGTAGGGGGGGTCGACGG	1.0	0.4481	0.9088	0.9851	0.5369	0.6337	0.4591	0.3777	-0.0096	0.0264	syt11a
chr19	24007071	24007091	-	ACTTGTAGGGGGGGTCGACG	1.0	0.4385	0.7904	0.5249	0.461	0.6081	0.2438	0.1409	-0.2311	0.0774	syt11a
chr19	24007072	24007092	-	AACTTGTAGGGGGGGTCGAC	0.9274	0.4175	0.6392	0.5425	0.1863	0.3059	0.049	-0.8097	-0.6343	0.0242	syt11a
chr19	24007133	24007153	-	AATCTTCTTGCTGTTGCTGA	0.6111	0.4551	0.7636	0.5142	0.0	0.3922	0.1718	-0.6321	-0.8819	0.1349	syt11a
chr19	24007290	24007310	-	GTCTAGGAGGACCCACAGGA	0.8088	0.6792	0.5954	0.5137	0.6114	0.6886	0.6553	1.1384	0.9912	0.5594	syt11a
chr19	24007418	24007438	-	ACTGAGCGTCCCCAGAGAAG	1.0	0.5937	0.8993	0.6052	0.4801	0.6715	0.6593	1.3721	1.0672	0.4325	syt11a
chr19	24007419	24007439	-	AACTGAGCGTCCCCAGAGAA	0.9143	0.5295	0.5861	0.5875	0.5636	0.6193	0.4587	0.1375	0.0848	0.3951	syt11a
chr19	24007461	24007481	-	TCACGACCAGGGCTTTCTTG	0.549	0.5893	0.8666	0.4138	0.5569	0.6323	0.5413	0.181	0.2532	0.3564	syt11a
chr19	24007462	24007482	-	GTCACGACCAGGGCTTTCTT	0.5036	0.3489	0.7507	0.2852	0.3846	0.4082	0.2018	-0.8201	-0.1882	0.0665	syt11a
chr19	24007472	24007492	-	CCCTATGATAGTCACGACCA	1.0	0.701	0.6456	0.4798	0.5325	0.667	0.6892	0.7516	0.433	0.3209	syt11a
chr19	24007506	24007526	-	CTGCCTGTTCATCCACTGCT	0.6183	0.4992	0.5354	0.5363	0.4806	0.6032	0.589	0.0233	-0.1034	0.1062	syt11a
chr19	24007650	24007670	-	GCTCTGGCAGCGAGCTGTAT	0.8218	0.4179	0.7918	0.5669	0.2235	0.3619	0.3382	-0.4698	0.2038	0.1006	syt11a
chr19	24007762	24007782	-	ATGTGCGCTCTCCCCGTGCT	0.4296	0.4193	0.6677	0.5954	0.5734	0.5198	0.4871	-0.0215	-0.0938	0.0281	syt11a
chr19	24043089	24043109	-	CATCACCAGTTTGTACTCGC	0.4801	0.5744	0.6819	0.5405	0.331	0.5428	0.387	-0.2601	-0.0889	0.1819	rit1
chr19	24046847	24046867	-	GGTCTTTCTTACCAATGGTA	1.0	0.4913	0.619	0.469	0.3426	0.6197	0.5136	0.0592	0.0982	0.4565	rit1
chr19	24074644	24074664	-	TTTTCTGGGGTCGGCGTGAG	1.0	0.5125	0.6388	0.7766	0.0	0.2814	0.3192	-0.4075	-0.6356	0.0421	pex11b
chr19	24074645	24074665	-	GTTTTCTGGGGTCGGCGTGA	0.4486	0.4447	0.6736	0.5865	0.1461	0.5424	0.3207	-0.239	-0.4154	0.1153	pex11b
chr19	24074657	24074677	-	AGGGAACTCTCCGTTTTCTG	0.7413	0.6143	0.8052	0.5499	0.5763	0.6782	0.5229	-0.353	-0.4558	0.4201	pex11b
chr19	24074658	24074678	-	AAGGGAACTCTCCGTTTTCT	0.6897	0.3162	0.6789	0.3781	0.2946	0.3052	0.0785	-1.8357	-1.0844	0.0109	pex11b
chr19	24124447	24124467	-	CAGCTCAAATCATCATAGTG	0.2449	0.6497	0.6465	0.6139	0.4945	0.6627	0.6001	0.3239	0.1185	0.19	zgc:64022
chr19	24124575	24124595	-	CAGTGACAGGCAGTTGCAGT	0.8514	0.6131	0.6881	0.6872	0.4359	0.5936	0.4885	0.5585	0.6016	0.1053	zgc:64022
chr19	24130595	24130615	-	GAAATCGATCTTATAGCTGA	0.568	0.626	0.6114	0.5438	0.182	0.6267	0.339	0.3396	0.1523	0.1818	thap7
chr19	24130652	24130672	-	GACAGAGGTTGCAATCTTGA	0.6059	0.5088	0.7214	0.3778	0.3229	0.4726	0.2992	-0.2126	0.2167	0.3531	thap7
chr19	24130683	24130703	-	GGCTTCTCAAAAAGGACAGG	0.6573	0.6698	0.6444	0.5013	0.4415	0.6577	0.5155	0.5767	0.0023	0.5974	thap7
chr19	24130684	24130704	-	GGGCTTCTCAAAAAGGACAG	0.4689	0.722	0.7627	0.6082	0.53	0.6807	0.5312	0.6915	0.0994	0.5048	thap7
chr19	24130685	24130705	-	TGGGCTTCTCAAAAAGGACA	0.5897	0.5924	0.5558	0.4574	0.4332	0.6613	0.4644	0.2364	-0.0973	0.3269	thap7
chr19	24130738	24130758	-	GTGCACGAGATGGGGCGAAA	0.7953	0.6137	0.7119	0.6579	0.5456	0.5973	0.4242	0.0098	0.2611	0.3264	thap7
chr19	24130746	24130766	-	TCTACTGCGTGCACGAGATG	1.0	0.584	0.7918	0.4421	0.5036	0.6608	0.5134	0.7239	0.3186	0.2113	thap7
chr19	24130747	24130767	-	CTCTACTGCGTGCACGAGAT	1.0	0.3383	0.6724	0.5616	0.4854	0.5075	0.1693	-0.6608	-0.6314	0.0827	thap7
chr19	24130824	24130844	-	TCTGAGTGCAGCCCGACGGA	1.0	0.5894	0.7809	0.5447	0.5015	0.6576	0.6446	1.1268	0.911	0.7072	thap7
chr19	24131113	24131133	-	CAGACAATGAGTGTGAAAAA	0.2057	0.4379	0.6374	0.5671	0.4384	0.6018	0.4961	-0.0234	0.1198	0.3748	thap7
chr19	24133970	24133990	-	CTCACAAGAAAGGCACTGCT	1.0	0.5475	0.5542	0.3769	0.5267	0.6209	0.6274	-0.2126	-0.2663	0.166	thap7
chr19	24134229	24134249	-	GCCTGAGGGAAAAGGACAGT	0.4989	0.6019	0.603	0.4971	0.5898	0.6611	0.4812	0.5846	0.6642	0.1225	thap7
chr19	24134243	24134263	-	TCTCGTCGCAAAGGGCCTGA	1.0	0.5754	0.721	0.4392	0.3683	0.533	0.3283	0.1412	0.1432	0.5767	thap7
chr19	24134251	24134271	-	TTATCAACTCTCGTCGCAAA	0.6309	0.5857	0.6041	0.4097	0.0	0.3268	0.1909	-0.7912	-0.6692	0.4866	thap7
chr19	24222615	24222635	-	CCTTGTAAGATGGGTAGAGA	1.0	0.5146	0.6782	0.4986	0.5124	0.6408	0.4704	-0.3152	-0.3977	0.2595	prf1.8
chr19	24223076	24223096	-	CCACAAATGTAAAGTTAGGA	0.7018	0.5093	0.5734	0.3102	0.2487	0.5111	0.2924	-0.3866	-0.4236	0.5643	prf1.8
chr19	24223647	24223667	-	TAGAAAATGATTATTTGCCC	0.3148	0.563	0.6647	0.4763	0.2329	0.5951	0.3057	-0.2614	-0.1595	0.1654	prf1.8
chr19	24223689	24223709	-	ACATGGAAAAATGGGATTTA	0.222	0.1809	0.6124	0.4099	0.2654	0.3798	0.258	-0.9118	0.0829	0.0901	prf1.8
chr19	24223697	24223717	-	CGTAATCAACATGGAAAAAT	0.4726	0.3275	0.5969	0.3982	0.1166	0.3681	0.1691	-0.8503	-0.4039	0.1078	prf1.8
chr19	24264222	24264242	-	GCAAATGGGAGTGAAAGATG	0.3422	0.7096	0.7094	0.6994	0.5501	0.6815	0.6395	1.3457	0.9229	0.1212	s100v2
chr19	24275659	24275679	-	CCGTCACAACACACTGAAGC	0.8273	0.5274	0.6041	0.4522	0.2344	0.5777	0.3366	-0.0397	-0.325	0.1001	LOC101882020
chr19	24290427	24290447	-	TACACTGAAGAGTGACTGTA	0.3633	0.5569	0.4833	0.5382	0.5313	0.5833	0.6097	0.5028	0.7049	0.1054	LOC108180164
chr19	24301265	24301285	-	ATTTCAGGTGCGGGTTTTCT	0.8745	0.329	0.651	0.5004	0.1415	0.3051	0.0619	-1.506	-0.9522	0.0365	LOC101887104
chr19	24374944	24374964	-	TTACAATGTAGATACAACGA	0.4864	0.7587	0.693	0.4124	0.4287	0.6591	0.7719	1.4144	1.1619	0.7256	sema4ab
chr19	24376091	24376111	-	CCTTCTTCAGGTTTACCGCT	0.9747	0.4432	0.5017	0.3368	0.373	0.5521	0.3601	-0.6196	-0.689	0.6725	sema4ab
chr19	24376135	24376155	-	TGGCTGAATTCTTCTGATAT	0.3765	0.4015	0.7308	0.4638	0.22	0.3555	0.1685	-0.8819	-0.3492	0.0578	sema4ab
chr19	24380624	24380644	-	AACACTTACTGTGCAAACTT	0.49	0.4797	0.57	0.4696	0.4032	0.5219	0.5798	0.0428	0.4126	0.0746	sema4ab
chr19	24381378	24381398	-	TCATGGCACTCACCTCTCCA	0.9313	0.6128	0.7258	0.3258	0.5547	0.6708	0.7202	1.1215	1.0643	0.6807	sema4ab
chr19	24384764	24384784	-	AAAGGTCCCAGCCACAGAAA	1.0	0.5177	0.7639	0.6233	0.3209	0.5212	0.4732	0.0721	0.2951	0.3026	sema4ab
chr19	24384787	24384807	-	TATCAGTTTGCAGACCCTCT	0.461	0.5803	0.7871	0.4376	0.3349	0.3956	0.3074	-0.2838	0.3663	0.0443	sema4ab
chr19	24385044	24385064	-	GTTTTGGGGCTGGCCAGAGC	0.7158	0.4271	0.8152	0.5994	0.1497	0.4888	0.307	-0.5399	-0.4746	0.0217	sema4ab
chr19	24396961	24396981	-	GGTTTCCTGCAGGGCGACTC	0.5464	0.5155	0.7066	0.5475	0.369	0.5598	0.4774	-0.081	-0.0116	0.0783	si:dkey-81h8.1
chr19	24396970	24396990	-	GTGGCATCAGGTTTCCTGCA	0.3807	0.5884	0.6028	0.599	0.6016	0.6859	0.6478	0.3759	0.3701	0.3438	si:dkey-81h8.1
chr19	24397022	24397042	-	TAACTCACCCCCAGAGCTTT	0.7816	0.3673	0.6114	0.2968	0.071	0.2605	0.2807	-1.1227	-0.1819	0.0513	si:dkey-81h8.1
chr19	24428042	24428062	-	ACCGAGATGGAGATGGTGTG	1.0	0.5978	0.7989	0.696	0.6083	0.6739	0.5517	0.4089	0.1381	0.0843	thbs3b
chr19	24428233	24428253	-	GATACTGATGGCAATGGCAA	0.5895	0.5966	0.6937	0.4888	0.533	0.6955	0.4921	0.8569	0.463	0.7025	thbs3b
chr19	24430387	24430407	-	ATGTTGGCTGGGCAGGTAAT	1.0	0.3747	0.7589	0.787	0.2894	0.4182	0.3966	-0.6103	0.4561	0.0932	thbs3b
chr19	24431190	24431210	-	GTCAACTCACACTGTGTGAT	0.6012	0.5802	0.6017	0.4202	0.3944	0.5029	0.3202	-0.0487	0.0302	0.0524	thbs3b
chr19	24431277	24431297	-	CAGTGCAAAGCAGGATTTGT	0.2711	0.4605	0.5356	0.5389	0.3893	0.4462	0.2167	-0.6587	-0.0537	0.0478	thbs3b
chr19	24431686	24431706	-	CACCGGTCCAACACTCAAAG	1.0	0.6328	0.843	0.4439	0.5665	0.6836	0.6058	0.9265	0.3557	0.6217	thbs3b
chr19	24431687	24431707	-	TCACCGGTCCAACACTCAAA	1.0	0.4443	0.7035	0.3735	0.2003	0.4515	0.3781	-0.2916	-0.0512	0.5864	thbs3b
chr19	24432256	24432276	-	CAGAGGGTATGACGGGCAAC	0.6332	0.4586	0.6882	0.7522	0.5676	0.5888	0.4826	0.0719	0.2743	0.0426	thbs3b
chr19	24432272	24432292	-	CAGTGTGGCCCCTGTCCAGA	0.6747	0.5797	0.6456	0.6265	0.6771	0.6175	0.2811	0.1719	0.3284	0.3995	thbs3b
chr19	24438092	24438112	-	CGTTTAGTCGACTCTGCTCA	0.9498	0.5722	0.7161	0.3834	0.3708	0.6174	0.3578	-0.2875	-0.5563	0.4619	thbs3b
chr19	24438191	24438211	-	CAAAACCCTGCTCTCGCAGA	0.6364	0.5665	0.7356	0.5676	0.1519	0.4995	0.3724	0.0862	0.0695	0.1891	thbs3b
chr19	24451126	24451146	-	ACTCTCCTGTCACAGAGACT	1.0	0.5745	0.7777	0.4001	0.2481	0.5425	0.5468	0.2009	0.5249	0.409	mtx1b
chr19	24455310	24455330	-	GAGAAGCTGAGACTGGTGAG	0.4523	0.6723	0.7658	0.6887	0.63	0.6958	0.6558	1.1747	0.7104	0.4248	mtx1b
chr19	24455311	24455331	-	GGAGAAGCTGAGACTGGTGA	0.3277	0.5851	0.7686	0.5768	0.675	0.7294	0.497	0.5204	0.0274	0.7217	mtx1b
chr19	24460510	24460530	-	TATGATTTATCAGCGAAGGA	1.0	0.6401	0.7006	0.3182	0.2703	0.6146	0.5491	0.1648	0.0165	0.6588	mtx1b
chr19	24465210	24465230	-	TCTACCTGCTCTGAAGACGA	0.9407	0.6888	0.6263	0.5359	0.5464	0.7163	0.7935	1.2896	0.5422	0.7092	mtx1b
chr19	24484658	24484678	-	CTGTTTAGCCGTACTGGTAA	0.5959	0.5185	0.6739	0.5533	0.3903	0.5981	0.217	-0.6079	-0.5499	0.3422	mtx1b
chr19	24489378	24489398	-	CAATCGAAATGCTTACCCTT	0.8982	0.5326	0.5319	0.6007	0.3971	0.5003	0.4595	-0.4068	0.0747	0.2217	txnipa
chr19	24489538	24489558	-	CACTCCAGGGCGGGCTGACA	0.7683	0.4405	0.623	0.4939	0.4498	0.4787	0.273	-0.6406	-0.4901	0.0074	txnipa
chr19	24489547	24489567	-	TGTTTCTTGCACTCCAGGGC	0.6328	0.4764	0.6673	0.4329	0.0793	0.5263	0.2865	-0.0464	-0.2587	0.1581	txnipa
chr19	24489551	24489571	-	AAAGTGTTTCTTGCACTCCA	0.4916	0.5729	0.6633	0.4809	0.441	0.6071	0.4841	-0.0366	-0.1191	0.1721	txnipa
chr19	24489791	24489811	-	CTCCTTCATGCCACCAGTTG	0.6514	0.4027	0.8052	0.5621	0.523	0.5856	0.3102	-0.498	-0.7759	0.0351	txnipa
chr19	24489837	24489857	-	TGAGAGAAACCTGGCCGTCA	0.6785	0.5828	0.6882	0.7382	0.5421	0.6892	0.6249	0.76	0.8037	0.1369	txnipa
chr19	24489949	24489969	-	TTGGCCACAATGGCTGCTTT	0.4128	0.4263	0.713	0.5159	0.319	0.3291	0.2649	-0.8004	-0.4471	0.0521	txnipa
chr19	24555556	24555576	-	ACCTTTAATGTGGACGCACT	0.9785	0.483	0.6786	0.5407	0.3993	0.4686	0.2625	-0.3775	-0.3944	0.0798	polr3gla
chr19	24577040	24577060	-	GTTCAAGATGCTCAGGTTCT	0.5702	0.4766	0.7636	0.469	0.2535	0.3741	0.3565	-0.6507	0.0094	0.0077	si:dkeyp-92c9.4
chr19	24577121	24577141	-	GTTGTTGATCTCCATGCAAA	0.8733	0.6002	0.7636	0.4261	0.1381	0.4671	0.3158	-0.3802	-0.2969	0.4954	si:dkeyp-92c9.4
chr19	24577344	24577364	-	CTGTCTTTTGTAGAACAGGT	0.7088	0.5927	0.4454	0.4149	0.4485	0.6473	0.3346	-0.4675	-0.5888	0.0959	si:dkeyp-92c9.4
chr19	24596406	24596426	-	GAGAGCGGCTGCTCAGGCTC	1.0	0.4712	0.6823	0.8409	0.669	0.6524	0.6042	0.2546	0.2941	0.1488	si:dkeyp-92c9.2
chr19	24596478	24596498	-	GGCGTTTCCAGGTGAGAGCA	0.532	0.5467	0.5673	0.5311	0.5516	0.6351	0.5534	0.2462	-0.1262	0.2539	si:dkeyp-92c9.2
chr19	24596770	24596790	-	GCTTGGACGATCACACGCTT	1.0	0.5299	0.6722	0.4554	0.4436	0.6241	0.5844	-0.1163	0.0322	0.4322	si:dkeyp-92c9.2
chr19	24596837	24596857	-	GTGTTTGAGACGATAGCAGC	0.8406	0.5943	0.6112	0.5671	0.3445	0.6512	0.5261	0.361	0.2272	0.2518	si:dkeyp-92c9.2
chr19	24596866	24596886	-	AGCCACAGGACTGGATCAGC	0.4029	0.5373	0.5973	0.3773	0.4926	0.5587	0.4293	0.1683	0.5281	0.0237	si:dkeyp-92c9.2
chr19	24715051	24715071	-	TCAAAGAAATGTGGCCTGAT	0.5351	0.4986	0.6111	0.5687	0.2745	0.3611	0.2347	-0.5066	0.0099	0.0819	si:dkeyp-92c9.3
chr19	24732584	24732604	-	GACAGCATGAACAAAAAGCT	0.2797	0.6134	0.5768	0.3805	0.4223	0.6593	0.4682	0.1379	-0.061	0.2681	si:dkeyp-92c9.3
chr19	24732631	24732651	-	ATGAAGCCTGTCTCATTGCA	0.8837	0.6228	0.6287	0.5676	0.436	0.6504	0.6091	0.6338	0.6356	0.5661	si:dkeyp-92c9.3
chr19	24732671	24732691	-	TTAGTGGAGCAGCCTCATAA	0.4421	0.4964	0.8205	0.3978	0.4049	0.5971	0.4121	0.2651	0.8222	0.4043	si:dkeyp-92c9.3
chr19	24734734	24734754	-	TATCGCACAGTGGCTACTGG	0.8828	0.6357	0.9088	0.5527	0.5908	0.6791	0.5103	0.8896	0.4127	0.4059	si:dkeyp-92c9.3
chr19	24734735	24734755	-	GTATCGCACAGTGGCTACTG	0.7267	0.5369	0.6548	0.6052	0.6023	0.7014	0.695	0.9264	0.5567	0.2482	si:dkeyp-92c9.3
chr19	24734736	24734756	-	TGTATCGCACAGTGGCTACT	1.0	0.4114	0.7399	0.4168	0.1596	0.3941	0.4871	-0.2587	0.4016	0.0731	si:dkeyp-92c9.3
chr19	24737422	24737442	-	TTATGCAGTTGTTACGAGGA	0.902	0.563	0.611	0.4269	0.3514	0.629	0.3979	0.3325	-0.0279	0.6145	si:dkeyp-92c9.3
chr19	24738995	24739015	-	GATCACCAACCCTAGCCAGA	0.4728	0.6959	0.7777	0.3652	0.27	0.5836	0.6196	0.9329	0.8873	0.8578	si:dkeyp-92c9.3
chr19	24741327	24741347	-	GATGTCATTGAGGACTACAG	0.8319	0.7239	0.8663	0.6466	0.627	0.6894	0.6249	1.2229	0.888	0.7631	si:dkeyp-92c9.3
chr19	24741328	24741348	-	GGATGTCATTGAGGACTACA	0.393	0.583	0.5214	0.4003	0.4922	0.6519	0.4913	0.2375	0.1563	0.2868	si:dkeyp-92c9.3
chr19	24741353	24741373	-	ACAGACATTTGGATATCTAT	0.4133	0.4697	0.6586	0.3966	0.3365	0.5237	0.3171	-0.3672	0.5075	0.2728	si:dkeyp-92c9.3
chr19	24753743	24753763	-	TCAGGGCAGATGCAATTGCA	1.0	0.6827	0.6759	0.5075	0.564	0.7092	0.7134	0.7128	0.6784	0.7676	si:dkey-154b15.1
chr19	24753760	24753780	-	AGGTGACACCGACCAGATCA	0.6157	0.637	0.6207	0.5289	0.5446	0.6615	0.7272	1.0068	0.9954	0.2109	si:dkey-154b15.1
chr19	24754269	24754289	-	GTAGTCTTTGAATCAGAAGA	0.4664	0.6189	0.6256	0.4865	0.4776	0.6973	0.4589	0.6501	0.4562	0.8255	si:dkey-154b15.1
chr19	24754302	24754322	-	ATTTATCCCACTTCCAACAA	1.0	0.5717	0.7161	0.3813	0.0	0.4038	0.5228	-0.1028	-0.0558	0.2789	si:dkey-154b15.1
chr19	24883765	24883785	-	CTTACTGTTGACAGATGGGA	0.3511	0.6107	0.4925	0.5806	0.5319	0.6566	0.4951	0.3603	0.006	0.6055	si:ch211-195b13.1
chr19	24883769	24883789	-	TATACTTACTGTTGACAGAT	0.5861	0.5053	0.4783	0.3627	0.3167	0.5136	0.3301	-0.3265	0.004	0.0524	si:ch211-195b13.1
chr19	24884856	24884876	-	AGCCAAAGAGCTCCTAGGAT	0.9453	0.5027	0.6868	0.4283	0.5721	0.6568	0.4666	0.0897	0.4827	0.1037	si:ch211-195b13.1
chr19	24885015	24885035	-	TTTAAGTAGTCAAAATCTGA	0.4728	0.5448	0.6771	0.1591	0.0	0.3615	0.1419	-0.6899	-0.5462	0.4748	si:ch211-195b13.1
chr19	24885586	24885606	-	GCAGCATAAAACCTCGCTCT	0.9332	0.5573	0.6374	0.482	0.4601	0.6246	0.5879	0.2612	0.5316	0.0804	si:ch211-195b13.1
chr19	24885847	24885867	-	AATGTTGTGGTTGTGCCGTT	0.3581	0.5336	0.7148	0.7482	0.5008	0.4623	0.4682	-0.3101	-0.0275	0.2908	si:ch211-195b13.1
chr19	24897975	24897995	-	TGAGGATTCATCCCGGTTTG	0.2592	0.5802	0.8052	0.5574	0.5253	0.5428	0.4648	-0.5077	-0.3983	0.1578	eya3
chr19	24897976	24897996	-	TTGAGGATTCATCCCGGTTT	0.7659	0.2575	0.7449	0.7892	0.4133	0.4444	0.3923	-1.097	-0.8563	0.0091	eya3
chr19	24898509	24898529	-	ATTTTCTGTGACGCAGCCCT	0.6537	0.5652	0.6487	0.6539	0.0326	0.4437	0.5159	-0.1019	-0.1743	0.4268	eya3
chr19	24899935	24899955	-	TTGATGACTGGCCCAGGGAG	1.0	0.5021	0.7126	0.776	0.474	0.5543	0.4394	0.1208	-0.0576	0.3236	eya3
chr19	24899936	24899956	-	ATTGATGACTGGCCCAGGGA	1.0	0.6004	0.7762	0.5332	0.4756	0.6132	0.4606	0.4641	0.4481	0.1474	eya3
chr19	24899940	24899960	-	GTACATTGATGACTGGCCCA	0.5263	0.6825	0.7072	0.4922	0.5907	0.6681	0.7029	1.0867	0.6936	0.7474	eya3
chr19	24900278	24900298	-	TGACCAACAGAGGGCGCCTC	0.743	0.5097	0.6421	0.7309	0.5362	0.5074	0.5952	0.0827	0.17	0.0414	eya3
chr19	24900287	24900307	-	AATCCCGTCTGACCAACAGA	0.5955	0.6943	0.6547	0.3231	0.4752	0.6769	0.6142	1.2522	1.1399	0.8734	eya3
chr19	24900339	24900359	-	GTAGTGGATCTGGTTGGGTT	0.2557	0.4428	0.7434	0.7076	0.6489	0.6665	0.6467	0.5368	0.5058	0.3121	eya3
chr19	24900344	24900364	-	TAGGAGTAGTGGATCTGGTT	0.4662	0.4246	0.7292	0.834	0.5843	0.6489	0.5796	0.14	0.539	0.0437	eya3
chr19	24900367	24900387	-	TAGCAGGCTTGCCTTGGCTG	0.6754	0.5004	0.843	0.7197	0.6096	0.6764	0.6655	0.8657	0.3899	0.3797	eya3
chr19	24900368	24900388	-	GTAGCAGGCTTGCCTTGGCT	0.5887	0.3958	0.6784	0.516	0.6258	0.6758	0.5543	0.3469	0.1443	0.174	eya3
chr19	24900615	24900635	-	TGGTCACTGCGGTTGATGGG	0.7606	0.5844	0.6722	0.8804	0.618	0.6792	0.6778	1.1304	0.6595	0.6096	eya3
chr19	24900616	24900636	-	GTGGTCACTGCGGTTGATGG	0.9211	0.5081	0.8524	0.6638	0.6484	0.6977	0.6575	1.0305	0.355	0.0717	eya3
chr19	24900617	24900637	-	TGTGGTCACTGCGGTTGATG	0.784	0.5133	0.8049	0.4718	0.6778	0.699	0.4201	0.5246	0.1696	0.0365	eya3
chr19	24901896	24901916	-	GGGAGGAGGAACGTAGTACT	1.0	0.5528	0.6775	0.6554	0.6029	0.6581	0.6951	0.3621	0.7454	0.0817	eya3
chr19	24901916	24901936	-	AGCCCAGCAGACATGTAACT	0.7975	0.5169	0.6657	0.3865	0.3785	0.5169	0.5233	-0.2277	0.3304	0.2842	eya3
chr19	24902024	24902044	-	AATAAGTCACCTGTAGTGTT	0.4735	0.5232	0.6567	0.5821	0.3815	0.5525	0.6751	0.4438	0.8468	0.0975	eya3
chr19	24902412	24902432	-	GGTTGGGAGCGTCACACCTG	0.6817	0.68	0.8377	0.6879	0.7028	0.7583	0.6514	1.1461	0.7561	0.2692	eya3
chr19	24902413	24902433	-	CGGTTGGGAGCGTCACACCT	1.0	0.611	0.6773	0.7506	0.6221	0.5936	0.4863	0.0249	0.1118	0.0743	eya3
chr19	24902428	24902448	-	CGGGCAGAGCCACACCGGTT	1.0	0.4346	0.6311	0.8096	0.694	0.5787	0.5351	0.1323	0.4505	0.0203	eya3
chr19	24902447	24902467	-	GTGGGAAGGGCCATGCCAGC	1.0	0.4712	0.7497	0.6598	0.4958	0.5505	0.4513	0.0727	0.2958	0.0629	eya3
chr19	24902465	24902485	-	TCTTGGTCTCGTGCTCCTGT	1.0	0.52	0.768	0.4009	0.3829	0.6026	0.5749	0.743	0.6028	0.6102	eya3
chr19	24902505	24902525	-	GCCTTTAGCTTTGCCAGCAG	0.409	0.4308	0.7294	0.6291	0.5167	0.624	0.47	-0.1232	-0.5122	0.4929	eya3
chr19	24902506	24902526	-	TGCCTTTAGCTTTGCCAGCA	0.3421	0.3917	0.5876	0.4335	0.2567	0.3022	0.1328	-1.1036	-1.3188	0.0512	eya3
chr19	24902550	24902570	-	AAGGTCATTGTCTGTAGACT	0.7677	0.5079	0.6505	0.5492	0.4405	0.5522	0.3887	-0.1382	0.1324	0.0139	eya3
chr19	24905326	24905346	-	CCAAATTGAGAACTGTTGCT	0.5397	0.6536	0.6443	0.2553	0.2333	0.5181	0.4373	-0.0365	-0.0338	0.3953	eya3
chr19	24988436	24988456	-	GTGAGGCTTATGTGTTTATG	0.3699	0.5997	0.7768	0.6775	0.5686	0.6337	0.4464	0.2778	0.2451	0.0486	xkr8.1
chr19	24988437	24988457	-	AGTGAGGCTTATGTGTTTAT	0.2942	0.3698	0.7871	0.4465	0.3303	0.3655	0.0959	-1.0242	0.1123	0.0899	xkr8.1
chr19	25003704	25003724	-	CCTTGTTTCACAGGTATACT	0.9681	0.4597	0.6452	0.3261	0.1733	0.3354	0.2164	-0.6952	-0.2333	0.3589	xkr8.2
chr19	25059161	25059181	-	CTTGTGTTCACAGGTATACT	0.7865	0.4758	0.7304	0.3469	0.2566	0.4102	0.3218	-0.0432	0.3854	0.2491	LOC100148479
chr19	25072628	25072648	-	CCCTGGAGAATGGCTCTACC	1.0	0.5123	0.7447	0.4164	0.5118	0.5469	0.3704	-0.2638	0.08	0.1413	xkr8.3
chr19	25072827	25072847	-	TGCCAGACAAAGACAAGCAA	0.4289	0.6061	0.6964	0.5345	0.4652	0.6958	0.5105	0.507	0.1366	0.7187	xkr8.3
chr19	25077081	25077101	-	CACATATCTGCGATCTGTCA	0.453	0.5645	0.7402	0.4792	0.2008	0.5444	0.2547	-0.2532	-0.1402	0.0812	xkr8.3
chr19	25081116	25081136	-	CTTTTGCACGTTTTCCAGCT	0.4853	0.3993	0.6767	0.4823	0.0	0.3291	0.0621	-1.4778	-1.5108	0.1097	xkr8.3
chr19	25081184	25081204	-	TCGAGTGTCAGGAGTCCGCC	0.8856	0.5999	0.6489	0.635	0.4946	0.5667	0.4319	-0.3718	-0.6277	0.6094	xkr8.3
chr19	25081284	25081304	-	ATCTGGTTCGGGGTCTTGGT	0.7915	0.4088	0.7101	0.399	0.4977	0.6297	0.452	-0.0353	-0.0452	0.2412	xkr8.3
chr19	25081294	25081314	-	TGGAGAGTTCATCTGGTTCG	1.0	0.6337	0.7769	0.6018	0.5537	0.6468	0.586	0.4096	-0.1131	0.0988	xkr8.3
chr19	25081295	25081315	-	ATGGAGAGTTCATCTGGTTC	0.8727	0.3487	0.7449	0.546	0.4553	0.5629	0.3688	-0.3666	0.1394	0.0244	xkr8.3
chr19	25081339	25081359	-	TGACGTTGGCTCGGACCTGT	0.9754	0.5946	0.6114	0.5524	0.6214	0.6068	0.3502	0.3904	0.3985	0.0675	xkr8.3
chr19	25110367	25110387	-	AAACCCCACTGGAGAAGAAT	0.5101	0.4289	0.5747	0.4174	0.203	0.448	0.3939	-0.3134	0.1662	0.1106	ptp4a3
chr19	25166593	25166613	-	AGGTTTATGTCCTGGAGAAC	0.4399	0.4735	0.5889	0.6306	0.3729	0.5721	0.4125	-0.133	0.1937	0.0533	rims3
chr19	25168550	25168570	-	TTGGTCCTGCTCAGATAGTG	0.5386	0.5608	0.6181	0.7513	0.5451	0.6419	0.6612	0.5331	0.2307	0.1656	rims3
chr19	25168608	25168628	-	ATCTTCCCCACCACTCGCCT	1.0	0.4462	0.7023	0.283	0.2685	0.5314	0.3688	-0.6543	-0.5876	0.2325	rims3
chr19	25169576	25169596	-	AGGAACCGCGTCACACGGCA	0.6814	0.5988	0.6194	0.6452	0.6147	0.6807	0.5454	0.2106	-0.1393	0.5487	rims3
chr19	25270952	25270972	-	GCCAAGATGGTGGCTATTGT	0.6471	0.4806	0.7922	0.3334	0.4711	0.4841	0.3466	-0.1394	0.2358	0.1709	rims3
chr19	25367403	25367423	-	GGAGGTTCCTGACGGACGAA	1.0	0.6038	0.6301	0.5517	0.6455	0.6885	0.5065	0.274	0.184	0.7782	glcci1
chr19	25370401	25370421	-	AGGGTTCCCAGCAGCATGGA	1.0	0.5493	0.6301	0.7514	0.6378	0.6644	0.6848	0.8532	0.9394	0.232	glcci1
chr19	25370420	25370440	-	GCCAAAGCCCTCCATCTCCA	0.5031	0.6352	0.7356	0.2997	0.4536	0.6248	0.6465	0.3239	0.4009	0.7779	glcci1
chr19	25370718	25370738	-	CAGCTCCAGCGCAATAAACA	1.0	0.5693	0.7497	0.418	0.3846	0.6226	0.4676	0.4955	0.4601	0.4723	glcci1
chr19	25379437	25379457	-	ACACCAGCGCTCAGCGTCCT	0.9689	0.442	0.6232	0.4756	0.3754	0.3795	0.3839	-0.6675	-0.3569	0.0266	glcci1
chr19	25397666	25397686	-	TAACCGGGCCCTACCTGATA	1.0	0.4484	0.7318	0.6194	0.4021	0.4399	0.5129	0.1912	0.7857	0.0782	glcci1
chr19	25397681	25397701	-	CCTCTCTGGGTGCAATAACC	0.8462	0.4805	0.7433	0.3803	0.3094	0.3933	0.2672	-0.2701	-0.0751	0.084	glcci1
chr19	25397694	25397714	-	ATCAGACGGACTTCCTCTCT	1.0	0.4437	0.7356	0.4431	0.5169	0.4515	0.3531	-0.2606	0.3676	0.0057	glcci1
chr19	25465155	25465175	-	CAGCATCGACGTGTTGATCC	0.5429	0.5278	0.7356	0.5248	0.4289	0.5743	0.4016	0.2119	0.178	0.0389	rpa3
chr19	25481470	25481490	-	CTCACCCGCATCCGCCAGCC	0.5486	0.475	0.5744	0.4917	0.3079	0.2042	0.1787	-1.2851	-1.3047	0.0336	col28a1a
chr19	25481651	25481671	-	GCTAGTAGGTGCTGTCTCTT	1.0	0.3939	0.7069	0.5431	0.4768	0.4059	0.2701	-0.66	0.0662	0.0513	col28a1a
chr19	25481712	25481732	-	TCACAGCACTGGGGCTGCGT	1.0	0.5564	0.7496	0.6039	0.4384	0.5839	0.5907	0.3637	0.2535	0.1085	col28a1a
chr19	25481721	25481741	-	AGGCTGCAGTCACAGCACTG	0.4113	0.745	0.8288	0.712	0.6345	0.7092	0.7633	0.9157	0.5542	0.5195	col28a1a
chr19	25481722	25481742	-	GAGGCTGCAGTCACAGCACT	0.6939	0.4722	0.5983	0.5383	0.5575	0.631	0.5311	0.0532	0.182	0.0801	col28a1a
chr19	25481848	25481868	-	AGGCTGAAGAGGTATTGCTG	0.6267	0.7235	0.8476	0.5948	0.6451	0.7749	0.6745	1.0562	0.7538	0.1134	col28a1a
chr19	25481849	25481869	-	AAGGCTGAAGAGGTATTGCT	0.6217	0.5987	0.5684	0.4459	0.61	0.6685	0.658	0.596	0.6815	0.2085	col28a1a
chr19	25481877	25481897	-	AGAGCTTGTCATCCAGCTGT	0.7243	0.6307	0.5841	0.5099	0.5613	0.6745	0.6272	0.9017	0.8492	0.2691	col28a1a
chr19	25486464	25486484	-	TTCTCACACAGACAGGATTT	0.8168	0.3119	0.6041	0.456	0.2085	0.3864	0.434	-1.0867	-0.3527	0.044	col28a1a
chr19	25486503	25486523	-	TGTGAACTTACTGGATTTCC	0.3562	0.4012	0.6111	0.4651	0.3531	0.4893	0.1808	-0.5884	-0.0285	0.0288	col28a1a
chr19	25492549	25492569	-	GAGATCCGTCTGGGCCCTGT	0.6274	0.4877	0.7119	0.6943	0.7177	0.6357	0.5676	0.586	0.6664	0.1736	col28a1a
chr19	25492558	25492578	-	GTGGTCCTGGAGATCCGTCT	1.0	0.5085	0.7686	0.7455	0.6035	0.6732	0.4944	0.1589	0.3495	0.0706	col28a1a
chr19	25497375	25497395	-	CTTCAGGGCCAGTGTCACCA	0.5295	0.564	0.7918	0.6413	0.4896	0.6545	0.7335	0.6543	0.459	0.6332	col28a1a
chr19	25497390	25497410	-	TAGATCCAACAGGGCCTTCA	1.0	0.4519	0.6977	0.5374	0.4216	0.4754	0.4813	-0.587	0.3066	0.0652	col28a1a
chr19	25497399	25497419	-	TCCTTACTTTAGATCCAACA	0.6648	0.6632	0.6644	0.5194	0.2727	0.5567	0.4699	-0.2444	-0.3612	0.1216	col28a1a
chr19	25497531	25497551	-	GGATCTCCTGGAGGGCCAGT	0.4788	0.4337	0.5616	0.5251	0.5535	0.6293	0.5753	0.3063	0.3777	0.5879	col28a1a
chr19	25497539	25497559	-	CGACCCCTGGATCTCCTGGA	0.4495	0.6206	0.6311	0.5052	0.625	0.6736	0.6227	0.398	0.3706	0.4786	col28a1a
chr19	25498162	25498182	-	CCTATACCAACAGGTCCAGT	0.601	0.586	0.6927	0.2763	0.3249	0.5414	0.4888	-0.0186	0.1051	0.6478	col28a1a
chr19	25499598	25499618	-	CTAAAAATAACATTACCTTT	0.3313	0.3663	0.5831	0.2075	0.1252	0.322	0.0852	-1.6219	-0.9779	0.452	col28a1a
chr19	25501956	25501976	-	GCTGCTCCAGAGCTTCCTGG	0.4996	0.6873	0.8248	0.4944	0.6534	0.689	0.6749	1.1948	0.736	0.9131	col28a1a
chr19	25501957	25501977	-	CGCTGCTCCAGAGCTTCCTG	0.3693	0.5484	0.7719	0.4261	0.6292	0.6923	0.5337	0.4196	0.1181	0.0906	col28a1a
chr19	25501958	25501978	-	CCGCTGCTCCAGAGCTTCCT	0.6703	0.2958	0.7355	0.5337	0.3226	0.3657	0.2146	-1.1004	-0.4778	0.0279	col28a1a
chr19	25504138	25504158	-	GCTCTCCAACATGACCAGGA	0.8155	0.6294	0.7148	0.5683	0.5363	0.692	0.623	0.9498	0.7993	0.5533	col28a1a
chr19	25504455	25504475	-	CTTCAGGCCCAATTTCACCT	1.0	0.6371	0.8013	0.382	0.2702	0.4826	0.5649	-0.182	-0.1188	0.4663	col28a1a
chr19	25504638	25504658	-	CAATTCCTGGAGGTCCTGAT	0.7217	0.5519	0.6724	0.6354	0.384	0.4303	0.4091	-0.1595	0.2581	0.0973	col28a1a
chr19	25505152	25505172	-	CATCACCTGGAGGGCCTCTT	1.0	0.2981	0.7682	0.6201	0.2938	0.1927	0.134	-1.4885	-0.4315	0.0511	col28a1a
chr19	25505161	25505181	-	CTGGCAGACCATCACCTGGA	0.8276	0.5684	0.617	0.6192	0.5976	0.7206	0.6404	0.4446	0.4421	0.1785	col28a1a
chr19	25518918	25518938	-	GCTTTGAGAAGATTTGTGAA	0.2203	0.5669	0.6625	0.3252	0.2498	0.5592	0.4349	0.298	0.2136	0.4402	si:dkey-202e17.1
chr19	25518964	25518984	-	ACAAGGCTACATGAGTGGAG	0.4231	0.687	0.7658	0.6169	0.583	0.6516	0.585	0.9257	0.6206	0.6478	si:dkey-202e17.1
chr19	25518965	25518985	-	CACAAGGCTACATGAGTGGA	0.6667	0.5567	0.5437	0.4247	0.5856	0.6454	0.5185	0.3065	0.0626	0.1182	si:dkey-202e17.1
chr19	25519196	25519216	-	ACACGGACTTCCCCACGATA	1.0	0.5791	0.7059	0.3701	0.4143	0.5571	0.578	0.2567	1.0058	0.3992	si:dkey-202e17.1
chr19	25519257	25519277	-	CAACACGTTCATGCCACATG	0.748	0.6822	0.8052	0.5257	0.4404	0.61	0.5338	0.6658	0.3587	0.0603	si:dkey-202e17.1
chr19	25519258	25519278	-	CCAACACGTTCATGCCACAT	0.8169	0.6183	0.5807	0.5552	0.3504	0.4784	0.4295	-0.0545	0.126	0.0926	si:dkey-202e17.1
chr19	25519315	25519335	-	GAAGGTCAGAGTTTTATGCT	0.6653	0.6278	0.6726	0.4833	0.459	0.6057	0.4745	-0.4447	-0.2552	0.1596	si:dkey-202e17.1
chr19	25526666	25526686	-	CCCAGAGCCCGCAGGTCAAT	0.5278	0.3177	0.693	0.6276	0.0873	0.2613	0.2129	-0.6311	0.0376	0.2066	sdhaf3
chr19	25650869	25650889	-	CCGATGAACTGATGAGGTCG	0.8986	0.5915	0.6479	0.6108	0.5755	0.6494	0.5968	0.6599	-0.1342	0.1497	tac1
chr19	25650870	25650890	-	ACCGATGAACTGATGAGGTC	1.0	0.4177	0.6915	0.4842	0.4976	0.6356	0.5629	0.117	0.0248	0.0271	tac1
chr19	25651020	25651040	-	GTGATCTGTGCATTTGCTGT	0.2902	0.4817	0.7072	0.5459	0.2819	0.5329	0.3318	0.084	-0.2097	0.112	tac1
chr19	25673049	25673069	-	TTTAACAAACTCGAGGGACT	0.9382	0.5531	0.7494	0.3455	0.0	0.3942	0.342	-0.5281	-0.4119	0.0247	asns
chr19	25673055	25673075	-	GCTGACTTTAACAAACTCGA	0.6532	0.6883	0.6536	0.1991	0.2037	0.5786	0.4866	0.0651	-0.0781	0.6616	asns
chr19	25673135	25673155	-	TGTTTGACTTGAAGCTCAAT	0.3658	0.4148	0.6546	0.364	0.0	0.3465	0.1144	-0.9779	-0.5871	0.217	asns
chr19	25673392	25673412	-	GCTAACAGAAAGGTTCACTT	0.7248	0.6503	0.7824	0.2794	0.366	0.6023	0.7219	0.4813	0.8229	0.7319	asns
chr19	25676167	25676187	-	GTTTCACTAACTGCTGCTTT	0.5138	0.412	0.6463	0.4141	0.2109	0.3709	0.2576	-1.2109	-0.8287	0.1834	asns
chr19	25682177	25682197	-	AAGAAAATCTGAAGAGATGA	0.2133	0.5698	0.5406	0.3869	0.3006	0.616	0.4559	0.2399	0.1538	0.4297	bloc1s4
chr19	25701560	25701580	-	CGGATAGCAGCGGTTCAGTA	0.873	0.5306	0.7198	0.6183	0.5858	0.6493	0.5433	0.109	0.5026	0.2987	pard6gb
chr19	25701591	25701611	-	AGTCGCATATCAGGTAGCTC	1.0	0.5516	0.7069	0.2701	0.2563	0.5898	0.5352	0.623	0.9022	0.3478	pard6gb
chr19	25701816	25701836	-	CATGGCTTGGAAAAAGTCCC	0.4664	0.5142	0.6819	0.398	0.5903	0.6293	0.5944	0.5865	0.5817	0.6278	pard6gb
chr19	25701879	25701899	-	TATGGCTCGGACAAGCCCCT	0.8468	0.5805	0.7919	0.5811	0.5746	0.4915	0.5646	0.615	0.685	0.6756	pard6gb
chr19	26111429	26111449	-	GGTGTGTTGCTGGGAGAGTT	0.7713	0.503	0.6472	0.6851	0.6151	0.6098	0.5068	0.0249	0.0877	0.2984	jarid2b
chr19	26111438	26111458	-	ATCTTCACTGGTGTGTTGCT	0.6917	0.4815	0.6251	0.4561	0.3315	0.4444	0.4586	0.0161	0.0478	0.1168	jarid2b
chr19	26111468	26111488	-	GTGAGCGGTGTGGGCAGAGA	0.5571	0.4258	0.7261	0.832	0.7762	0.6786	0.4586	0.418	0.4709	0.1293	jarid2b
chr19	26111477	26111497	-	GTGATGTGTGTGAGCGGTGT	0.6135	0.5547	0.7071	0.8595	0.8054	0.6982	0.5939	0.5509	0.3455	0.1527	jarid2b
chr19	26124788	26124808	-	CCGAAGTAGGCCATGTTACT	1.0	0.4549	0.7449	0.4963	0.2639	0.3529	0.3155	-0.4604	0.2743	0.0854	jarid2b
chr19	26124869	26124889	-	CACGATGTAGATGCCACGCT	1.0	0.5818	0.6726	0.5986	0.5669	0.6131	0.5094	0.4329	0.3651	0.3697	jarid2b
chr19	26129939	26129959	-	GACTCTCTGGCTTTGGATCT	0.4495	0.3715	0.6041	0.4192	0.419	0.4308	0.411	-0.4566	-0.4486	0.0053	jarid2b
chr19	26130009	26130029	-	TGTGGCTGCCGTGTGTTTGT	0.3187	0.4192	0.8061	0.5198	0.3558	0.4085	0.3477	0.0109	0.3903	0.1846	jarid2b
chr19	26136856	26136876	-	TTTCCTGAGTGAGAGAGCTG	0.4253	0.6349	0.7776	0.4651	0.368	0.612	0.5253	0.5232	0.0463	0.5476	jarid2b
chr19	26136857	26136877	-	TTTTCCTGAGTGAGAGAGCT	0.5665	0.4147	0.4922	0.4256	0.0	0.2695	0.1319	-1.0289	-1.2584	0.078	jarid2b
chr19	26136902	26136922	-	CGACAATAGCACCTGTTTGC	0.9659	0.4043	0.7214	0.1923	0.0946	0.3756	0.217	-0.6425	-0.0072	0.1947	jarid2b
chr19	26137149	26137169	-	TCTTGCTGCGAGTTTCAAGT	1.0	0.6146	0.7633	0.3934	0.1636	0.5142	0.3263	-0.0945	-0.0183	0.7846	jarid2b
chr19	26137175	26137195	-	AGGGGACTTGAACTGATTCA	0.5973	0.444	0.7214	0.6274	0.5886	0.6574	0.5276	0.0723	0.4685	0.135	jarid2b
chr19	26137193	26137213	-	TGCAATAGTGACTATGTTAG	0.7194	0.5946	0.7627	0.3598	0.4348	0.5558	0.3703	0.268	0.2186	0.2806	jarid2b
chr19	26137194	26137214	-	GTGCAATAGTGACTATGTTA	0.5182	0.4145	0.6256	0.5265	0.4191	0.6042	0.4352	0.0971	0.6611	0.1258	jarid2b
chr19	26137241	26137261	-	AGGACCCGTTTTCTGAATAG	1.0	0.6057	0.7212	0.5264	0.549	0.6716	0.5901	-0.3204	-0.2047	0.2793	jarid2b
chr19	26137242	26137262	-	CAGGACCCGTTTTCTGAATA	0.9613	0.4069	0.7356	0.5771	0.438	0.4108	0.1537	-1.1238	-0.9224	0.0555	jarid2b
chr19	26137280	26137300	-	CGGGGAAGCTGGAGCAGCAG	0.2337	0.4077	0.7816	0.8157	0.7961	0.7201	0.5509	0.13	-0.0083	0.1087	jarid2b
chr19	26137281	26137301	-	ACGGGGAAGCTGGAGCAGCA	0.7823	0.593	0.7576	0.5695	0.7531	0.688	0.5035	0.6333	0.5804	0.2027	jarid2b
chr19	26137298	26137318	-	AGGGTTCTGGGGCATGGACG	0.979	0.4394	0.8524	0.6997	0.6358	0.6486	0.4881	0.5831	0.4648	0.3603	jarid2b
chr19	26137299	26137319	-	CAGGGTTCTGGGGCATGGAC	1.0	0.4129	0.6666	0.8099	0.7154	0.632	0.3144	-0.5847	-0.4889	0.0257	jarid2b
chr19	26137309	26137329	-	TCAGGGATTGCAGGGTTCTG	0.6347	0.5268	0.7721	0.6707	0.6375	0.6438	0.5625	0.5257	0.2831	0.0953	jarid2b
chr19	26137310	26137330	-	CTCAGGGATTGCAGGGTTCT	0.7684	0.2498	0.6882	0.4797	0.447	0.3251	0.1497	-1.164	-0.6569	0.0022	jarid2b
chr19	26137317	26137337	-	GTGCTGGCTCAGGGATTGCA	0.5963	0.5915	0.6192	0.6353	0.5453	0.6957	0.649	0.5401	0.4666	0.3345	jarid2b
chr19	26137326	26137346	-	GTCGCTGTCGTGCTGGCTCA	0.7624	0.4586	0.713	0.531	0.5728	0.6181	0.479	0.2863	0.0678	0.1305	jarid2b
chr19	26137348	26137368	-	TTGCCAGCAGAGGCACGTTT	0.319	0.3974	0.6455	0.6775	0.3413	0.3481	0.319	-0.8671	-0.1834	0.4065	jarid2b
chr19	26137418	26137438	-	AGTGGATGTGGTCCGGTTGA	0.8692	0.5118	0.7919	0.7105	0.6415	0.5898	0.6377	0.1128	0.062	0.2869	jarid2b
chr19	26137570	26137590	-	CTGGAGCTGGGCTTAAAAAT	0.4145	0.3899	0.6917	0.7417	0.4768	0.4782	0.3904	-0.6414	-0.0619	0.2225	jarid2b
chr19	26137582	26137602	-	TCCTGGAACTCCCTGGAGCT	1.0	0.4149	0.6629	0.4693	0.6172	0.4767	0.5698	-0.0598	-0.5617	0.039	jarid2b
chr19	26137605	26137625	-	ATGAGTCTAGGTACACCAAA	0.7285	0.599	0.6398	0.6864	0.5936	0.6902	0.4712	-0.3901	0.0797	0.745	jarid2b
chr19	26139270	26139290	-	AGACGATCCTGTGCTGATTT	1.0	0.3442	0.7497	0.4476	0.3069	0.3817	0.2329	-0.9346	-0.2052	0.055	jarid2b
chr19	26139417	26139437	-	TTATCAGAGTGACCCTCCAG	0.5281	0.7177	0.6879	0.6871	0.5248	0.6495	0.6075	1.0899	0.8204	0.6987	jarid2b
chr19	26139418	26139438	-	GTTATCAGAGTGACCCTCCA	0.9947	0.5818	0.7966	0.4841	0.5842	0.6658	0.5466	0.3632	0.5144	0.4528	jarid2b
chr19	26139474	26139494	-	AGGCCATTGAGCCCATTCTT	0.71	0.4256	0.5983	0.6181	0.4406	0.2917	0.1751	-0.709	0.4683	0.2374	jarid2b
chr19	26344066	26344086	-	CGTGAGATTGTCCATCTGCT	0.9505	0.5852	0.7383	0.3774	0.5173	0.5996	0.5666	0.2753	0.2443	0.2334	mylipa
chr19	26344089	26344109	-	ACTCGGAGCCGCAGTCTGCA	0.7549	0.5308	0.7242	0.3653	0.3906	0.5829	0.6187	0.6924	0.7013	0.6006	mylipa
chr19	26365328	26365348	-	GAGGAGTGCGCTGAGCTCTT	0.5082	0.373	0.7733	0.6794	0.517	0.4384	0.4098	-0.5316	0.2842	0.0593	mylipa
chr19	26370693	26370713	-	TGCGTGGCGATTTGAATGAT	0.4958	0.4703	0.5579	0.6121	0.428	0.4914	0.2868	-0.6291	-0.3295	0.0441	mylipa
chr19	26424878	26424898	-	GAGAGGCAGGATAACTGCCA	0.5928	0.6836	0.7449	0.5829	0.6254	0.6796	0.5683	0.5221	0.6276	0.4188	npr1a
chr19	26424915	26424935	-	CCACACGGGGCCAAGCCCAA	1.0	0.6094	0.7639	0.6596	0.4937	0.4411	0.4944	0.2028	0.2146	0.2173	npr1a
chr19	26424928	26424948	-	TACAGAGCAGGGCCCACACG	0.7481	0.6239	0.8666	0.5364	0.6493	0.6998	0.6039	1.0134	0.6512	0.308	npr1a
chr19	26424929	26424949	-	GTACAGAGCAGGGCCCACAC	0.6769	0.5915	0.8205	0.5231	0.5607	0.6739	0.6574	0.3664	0.6555	0.299	npr1a
chr19	26424939	26424959	-	CCAGGGCCCAGTACAGAGCA	0.9145	0.6279	0.6571	0.6215	0.5886	0.6695	0.5599	0.5914	0.4534	0.4394	npr1a
chr19	26424956	26424976	-	ATCAGAGTTCACCTTTTCCA	1.0	0.5513	0.7214	0.3017	0.5315	0.6911	0.4849	-0.8409	-0.8419	0.2605	npr1a
chr19	26424979	26424999	-	TGGTAACCTGCCAGCAGGTT	1.0	0.3899	0.5684	0.7434	0.5478	0.5413	0.403	-0.7029	-0.3218	0.0322	npr1a
chr19	26425098	26425118	-	CTGGTCCGATGAATGCCCAG	0.7146	0.7839	0.7911	0.8485	0.6363	0.6985	0.6831	0.9755	0.5329	0.6966	npr1a
chr19	26425099	26425119	-	CCTGGTCCGATGAATGCCCA	0.7552	0.5945	0.8108	0.5958	0.5897	0.6769	0.611	0.3965	0.0648	0.3858	npr1a
chr19	26425435	26425455	-	AGAAGCTCATCATAACGTAG	1.0	0.709	0.6953	0.5234	0.3601	0.6638	0.5389	0.5514	0.4547	0.7389	npr1a
chr19	26425436	26425456	-	GAGAAGCTCATCATAACGTA	1.0	0.5699	0.6004	0.5639	0.4218	0.6686	0.4916	0.2458	0.3132	0.5904	npr1a
chr19	26500277	26500297	-	TCAGGATCTTCACACTCTGT	0.2736	0.6262	0.7214	0.4586	0.4467	0.6116	0.6223	0.5716	0.6885	0.3757	npr1a
chr19	26500319	26500339	-	AGACAAAGTCCTTGTACTCT	1.0	0.4797	0.6505	0.1268	0.1963	0.4419	0.345	-0.6998	-0.2444	0.0224	npr1a
chr19	26521011	26521031	-	ACGATCCATAGTATCATTCA	0.8057	0.5216	0.693	0.46	0.3378	0.5533	0.5599	-0.2301	0.5668	0.078	npr1a
chr19	26562818	26562838	-	ACTTACTTGCCAGACAGGCA	0.9665	0.6417	0.6673	0.4687	0.2597	0.5844	0.5352	0.949	0.6055	0.7388	npr1a
chr19	26588966	26588986	-	GATACAAGCACCGATAAAGC	0.7804	0.6057	0.7079	0.2794	0.2527	0.6684	0.5937	0.5918	0.7207	0.2187	npr1a
chr19	26589024	26589044	-	TCACCTGTAAGCTTCCTCGA	1.0	0.705	0.6516	0.6246	0.5343	0.676	0.7134	1.1421	1.062	0.8558	npr1a
chr19	26641016	26641036	-	AACACTCACATGAGCAGTGA	0.4819	0.6192	0.6137	0.5218	0.4449	0.637	0.5748	0.5659	0.5373	0.2033	ints3
chr19	26646440	26646460	-	TCCACCTCTCTTTGTCTGAG	0.4172	0.5595	0.6016	0.3058	0.407	0.5573	0.5637	-0.0056	-0.5918	0.2309	ints3
chr19	26646441	26646461	-	GTCCACCTCTCTTTGTCTGA	0.5009	0.5414	0.7214	0.1779	0.2718	0.4582	0.2399	-0.6563	-0.6614	0.2525	ints3
chr19	26653750	26653770	-	CTTGCACACCTGTGAACTGT	0.4276	0.5482	0.6026	0.4692	0.2283	0.4922	0.5166	0.147	0.0337	0.1549	ints3
chr19	26653909	26653929	-	GCAGCTTGGTCTCCATGTCA	0.7458	0.5919	0.5983	0.5161	0.5411	0.659	0.5837	0.3318	0.3281	0.1251	ints3
chr19	26654413	26654433	-	TCATTATGCTGTCTTTCTCT	0.2915	0.3996	0.6597	0.3113	0.0208	0.3718	0.2575	-0.7779	-0.5504	0.1134	ints3
chr19	26656991	26657011	-	CAAGAGGTGGGAAAAAGTGT	0.398	0.6123	0.6775	0.5654	0.4859	0.6615	0.6137	0.8567	0.8065	0.4158	ints3
chr19	26657003	26657023	-	GCACTTGACCCTCAAGAGGT	0.8935	0.6589	0.6052	0.4317	0.4443	0.6371	0.5737	0.7273	0.4632	0.2163	ints3
chr19	26657201	26657221	-	GCAGCTCACGGTCCAGTTTA	1.0	0.4335	0.6125	0.6462	0.4143	0.4231	0.2918	-0.8774	-0.0371	0.4085	ints3
chr19	26657246	26657266	-	AGGGGGAACTGCAGAACTCA	0.4864	0.599	0.6208	0.5204	0.5619	0.6856	0.4666	0.2149	0.2881	0.0389	ints3
chr19	26657263	26657283	-	ACCTTCTGTGGGCGGTGAGG	0.534	0.473	0.7341	0.6455	0.4387	0.5676	0.4433	0.5853	0.2216	0.1392	ints3
chr19	26657265	26657285	-	TGACCTTCTGTGGGCGGTGA	0.6842	0.3433	0.6421	0.6427	0.637	0.5893	0.3143	-0.2604	-0.5225	0.0626	ints3
chr19	26657274	26657294	-	GTGCAGGTCTGACCTTCTGT	0.508	0.5732	0.7733	0.5108	0.5749	0.6364	0.6598	0.7745	0.8276	0.2329	ints3
chr19	26659808	26659828	-	GAACTCTCGTTTTTTACCTT	0.7011	0.4198	0.7072	0.4198	0.2451	0.3706	0.1272	-1.8498	-1.6599	0.1302	ints3
chr19	26660563	26660583	-	AACAGGTGATATCCGATTTT	0.7029	0.2589	0.7449	0.5154	0.3078	0.3002	0.1323	-1.4346	-0.4643	0.0391	ints3
chr19	26681868	26681888	-	TTTCCTTCGCCCCATCCCAC	0.9754	0.503	0.7363	0.4932	0.0729	0.3728	0.4635	0.0642	0.1175	0.6098	si:dkey-27c15.3
chr19	26682219	26682239	-	ATACTCACAAACACAGGAAT	0.4992	0.471	0.6398	0.4224	0.3308	0.6012	0.4719	-0.1009	0.3673	0.2795	si:dkey-27c15.3
chr19	26682337	26682357	-	AGTTTAGAGCGAGTCATCTT	0.7795	0.4335	0.7161	0.5186	0.3025	0.4892	0.3378	-0.6103	0.1416	0.1344	si:dkey-27c15.3
chr19	26688498	26688518	-	ATTGGTGAAATATTCCAAGT	0.2246	0.5885	0.7352	0.6366	0.4543	0.6091	0.4712	0.1416	0.4436	0.2113	si:dkey-27c15.3
chr19	26688643	26688663	-	AATGGAATATCCACAAACTG	0.4653	0.6774	0.7516	0.4622	0.5044	0.7064	0.6069	0.9726	0.4535	0.65	si:dkey-27c15.3
chr19	26689709	26689729	-	GAGGTGTCCGGTGGCGGCGG	0.7658	0.3376	0.7863	0.9261	0.7137	0.6348	0.399	0.2808	-0.4201	0.075	si:dkey-27c15.3
chr19	26689711	26689731	-	TGGAGGTGTCCGGTGGCGGC	1.0	0.2888	0.7576	0.6507	0.6443	0.5824	0.4736	-0.0479	-0.4306	0.0445	si:dkey-27c15.3
chr19	26692107	26692127	-	CCGCCTCCAGGCGACCCAGA	0.759	0.6088	0.6941	0.7313	0.5591	0.4495	0.433	0.2786	0.3514	0.4964	si:dkey-27c15.3
chr19	26692342	26692362	-	CAGCCAGAAAATTGTACTCG	0.7465	0.6156	0.6362	0.3943	0.3234	0.5981	0.5121	0.2922	-0.187	0.0936	si:dkey-27c15.3
chr19	26692343	26692363	-	TCAGCCAGAAAATTGTACTC	1.0	0.4796	0.6374	0.2949	0.4005	0.5951	0.5315	0.3087	0.7146	0.2276	si:dkey-27c15.3
chr19	26695124	26695144	-	ATGCCAGGCGGCTCCTGCAG	1.0	0.5187	0.7779	0.7972	0.6254	0.6497	0.5383	0.5954	0.2266	0.2142	si:dkey-27c15.3
chr19	26695125	26695145	-	AATGCCAGGCGGCTCCTGCA	0.807	0.5352	0.7347	0.5455	0.5079	0.609	0.6092	0.3283	0.4833	0.0875	si:dkey-27c15.3
chr19	26695255	26695275	-	GCTTCAACACATCAGCTAAT	0.8176	0.4186	0.6321	0.38	0.0	0.2117	0.1953	-1.2431	-0.1787	0.5286	si:dkey-27c15.3
chr19	26695369	26695389	-	TGGGGCTGGAGGACCGCTGA	0.8098	0.5367	0.797	0.841	0.7974	0.7067	0.5502	0.4568	0.4287	0.0416	si:dkey-27c15.3
chr19	26695387	26695407	-	TCAGGGTCATGGATGTTATG	0.9434	0.5742	0.8618	0.5872	0.6218	0.6791	0.6241	0.6531	0.659	0.4776	si:dkey-27c15.3
chr19	26695388	26695408	-	TTCAGGGTCATGGATGTTAT	0.9434	0.356	0.7922	0.4578	0.3449	0.3089	0.1415	-1.1895	-0.4729	0.0677	si:dkey-27c15.3
chr19	26695404	26695424	-	TAGTCTCTGAGCTGCATTCA	0.637	0.4264	0.5474	0.5844	0.4754	0.5565	0.4538	-0.3009	0.454	0.0478	si:dkey-27c15.3
chr19	26702127	26702147	-	GGATTGTAGGAAGTAGCTCT	1.0	0.6247	0.6017	0.4371	0.4996	0.6834	0.6772	1.0661	1.2383	0.1545	si:dkey-27c15.3
chr19	26702323	26702343	-	AGTCATCTGCAGGGGGTGTA	0.7341	0.5455	0.7053	0.5769	0.395	0.4298	0.4154	-0.3873	-0.2159	0.2088	si:dkey-27c15.3
chr19	26702330	26702350	-	AACGACAAGTCATCTGCAGG	0.5809	0.6687	0.7911	0.5748	0.3563	0.6347	0.3964	0.6136	-0.1049	0.2918	si:dkey-27c15.3
chr19	26702331	26702351	-	TAACGACAAGTCATCTGCAG	0.7253	0.6594	0.7911	0.5222	0.3423	0.6319	0.4436	0.5641	0.2019	0.1505	si:dkey-27c15.3
chr19	26702332	26702352	-	ATAACGACAAGTCATCTGCA	1.0	0.6065	0.6263	0.3769	0.3536	0.7116	0.6928	0.8932	0.8555	0.6378	si:dkey-27c15.3
chr19	26703268	26703288	-	TACTGGCCAAGGGCATGGAG	0.6349	0.6197	0.7123	0.6378	0.6008	0.6649	0.5521	0.7877	0.4812	0.248	si:dkey-27c15.3
chr19	26703269	26703289	-	TTACTGGCCAAGGGCATGGA	0.8302	0.4294	0.7009	0.4894	0.4275	0.6017	0.6479	0.3871	0.347	0.3832	si:dkey-27c15.3
chr19	26703278	26703298	-	CTGACCCTCTTACTGGCCAA	1.0	0.6663	0.6516	0.7781	0.5257	0.6154	0.6113	0.5872	0.2202	0.4881	si:dkey-27c15.3
chr19	26703302	26703322	-	ACTGGGGGGCGTTGGTCACA	1.0	0.5363	0.7729	0.5877	0.5062	0.488	0.3425	0.0213	0.144	0.0775	si:dkey-27c15.3
chr19	26703317	26703337	-	CTCTGTTCTCTTTCTACTGG	0.3827	0.48	0.7294	0.3083	0.2693	0.5251	0.2317	-0.7852	-1.1954	0.1307	si:dkey-27c15.3
chr19	26703318	26703338	-	ACTCTGTTCTCTTTCTACTG	0.4152	0.5195	0.8426	0.2412	0.4062	0.6282	0.5168	-0.102	-0.4429	0.2083	si:dkey-27c15.3
chr19	26703319	26703339	-	GACTCTGTTCTCTTTCTACT	0.5513	0.3725	0.5899	0.2251	0.2116	0.3788	0.1891	-0.9798	-0.7887	0.0707	si:dkey-27c15.3
chr19	26704252	26704272	-	CAGTGGCTTCGGTGGTCTGG	0.4201	0.56	0.7577	0.7577	0.7225	0.6612	0.6079	0.467	-0.0548	0.0394	si:dkey-27c15.3
chr19	26704253	26704273	-	TCAGTGGCTTCGGTGGTCTG	1.0	0.5186	0.876	0.6094	0.6453	0.6556	0.6878	0.5584	-0.0315	0.0754	si:dkey-27c15.3
chr19	26704254	26704274	-	ATCAGTGGCTTCGGTGGTCT	0.6886	0.274	0.6789	0.6849	0.5378	0.5357	0.2949	-0.89	-0.976	0.0117	si:dkey-27c15.3
chr19	26704324	26704344	-	GGTCTTCAGGGAGACTGAGA	0.733	0.6449	0.7777	0.5058	0.5202	0.6753	0.529	0.9965	1.1833	0.2991	si:dkey-27c15.3
chr19	26704336	26704356	-	GGGTCTGAGCAAGGTCTTCA	1.0	0.4883	0.5474	0.3804	0.4723	0.5537	0.3153	-0.5533	0.1634	0.161	si:dkey-27c15.3
chr19	26704433	26704453	-	TCCAGCTTTTCAGCAGATGG	0.5535	0.6356	0.7094	0.5124	0.5517	0.6543	0.545	-0.3962	-0.8636	0.1116	si:dkey-27c15.3
chr19	26704434	26704454	-	CTCCAGCTTTTCAGCAGATG	0.3622	0.5005	0.7437	0.4769	0.5002	0.6412	0.256	-1.1293	-1.2766	0.0214	si:dkey-27c15.3
chr19	26704435	26704455	-	ACTCCAGCTTTTCAGCAGAT	0.3357	0.4996	0.645	0.3863	0.0	0.2717	0.2129	-1.4419	-1.0642	0.329	si:dkey-27c15.3
chr19	26704494	26704514	-	TTGAGGTCTGGAAAGCGACA	0.8009	0.6259	0.7449	0.5345	0.5286	0.6817	0.5694	0.8825	0.7247	0.7316	si:dkey-27c15.3
chr19	26704555	26704575	-	GAACTCTGGACAGTATGAAT	0.8194	0.4587	0.654	0.3715	0.4069	0.5538	0.501	0.5161	1.0029	0.0264	si:dkey-27c15.3
chr19	26704713	26704733	-	GGTGATGATTATGTCCCTCT	0.9887	0.5722	0.7352	0.5661	0.4489	0.5341	0.4727	0.3627	0.7001	0.0891	si:dkey-27c15.3
chr19	26704837	26704857	-	TGATGAGGTTTGAAGCTCTT	0.3522	0.4074	0.6928	0.4552	0.3752	0.4277	0.2727	-0.6919	-0.3708	0.2458	si:dkey-27c15.3
chr19	26704901	26704921	-	TTTGTGTTTATGATGGGAGT	0.3286	0.5964	0.7918	0.3927	0.0662	0.4973	0.3569	-0.1243	-0.2315	0.0808	si:dkey-27c15.3
chr19	26704907	26704927	-	TGGACATTTGTGTTTATGAT	0.4927	0.4971	0.6075	0.4536	0.3126	0.4413	0.1486	-0.7914	-0.7275	0.1434	si:dkey-27c15.3
chr19	26718307	26718327	-	ACCAGCAGGGTCTCGTGCTC	1.0	0.4604	0.7497	0.5138	0.4703	0.4741	0.4081	0.3164	0.544	0.009	zgc:100906
chr19	26718320	26718340	-	AGCATAAAACTTCACCAGCA	0.4787	0.6376	0.6301	0.4377	0.4157	0.608	0.4512	0.2261	0.0346	0.2527	zgc:100906
chr19	26718773	26718793	-	AAGCTGCACTTTCAAACTCT	0.5791	0.4378	0.6633	0.4253	0.3175	0.4533	0.25	-1.059	-0.7644	0.0103	zgc:100906
chr19	26720811	26720831	-	TTACGAAATATTTTGAGTGT	0.4102	0.5217	0.6789	0.3341	0.0473	0.3868	0.1727	-1.369	-1.3432	0.1858	zgc:100906
chr19	26723533	26723553	-	TCCAATAGTTGGAGCCTTTT	1.0	0.0948	0.6694	0.5696	0.3627	0.2874	0.0782	-1.7616	-0.9553	0.0603	zgc:100906
chr19	26723783	26723803	-	CGTGTCCTGATGGTGACAAA	0.641	0.5684	0.8108	0.6302	0.5477	0.6445	0.4648	-0.147	0.0158	0.4921	zgc:100906
chr19	26732687	26732707	-	AGGCTGCTGAGATGCTCTAT	1.0	0.4638	0.6882	0.6536	0.4936	0.5133	0.4744	-0.4537	0.5596	0.0989	csnk2b
chr19	26744939	26744959	-	CTTAAAGAGATTAAAAGGGA	0.5392	0.5854	0.5906	0.4381	0.3631	0.6323	0.3475	0.1525	-0.1723	0.1716	prrc2a
chr19	26744985	26745005	-	AGATGGCATCACAGTCAAGC	0.7736	0.5985	0.6408	0.315	0.2265	0.6046	0.5379	0.4887	0.7511	0.3274	prrc2a
chr19	26745035	26745055	-	ACAGAACCATCTGGAAACCA	0.3684	0.7143	0.5831	0.4919	0.511	0.6837	0.7961	1.1378	0.7799	0.7457	prrc2a
chr19	26745134	26745154	-	CACAAAACTGAGACGCACTG	0.7722	0.8014	0.8099	0.4084	0.4599	0.6984	0.5175	0.1974	-0.4028	0.3918	prrc2a
chr19	26745135	26745155	-	ACACAAAACTGAGACGCACT	0.9665	0.5554	0.7072	0.3161	0.2358	0.5172	0.4084	-0.2082	-0.1391	0.0578	prrc2a
chr19	26745159	26745179	-	TAGAGCCAACCCTCGCAATC	1.0	0.5354	0.7497	0.6271	0.3448	0.373	0.3393	-0.4519	0.5564	0.0723	prrc2a
chr19	26745196	26745216	-	ATCAGCCCCCACAACATTCT	0.6061	0.3984	0.7497	0.3045	0.1597	0.3587	0.1479	-1.1652	-0.1615	0.0619	prrc2a
chr19	26745441	26745461	-	TCATAAGCAAGAGAATGGCA	0.9292	0.6948	0.5294	0.3579	0.2973	0.6592	0.649	1.2945	0.9218	0.6247	prrc2a
chr19	26745571	26745591	-	GTCAGCCGAACCAAATCTGG	0.8863	0.6755	0.7236	0.44	0.5757	0.6997	0.5994	0.9586	0.4371	0.2241	prrc2a
chr19	26745573	26745593	-	TAGTCAGCCGAACCAAATCT	0.7752	0.5069	0.5509	0.3281	0.3269	0.6306	0.501	0.1569	0.3805	0.1114	prrc2a
chr19	26745625	26745645	-	AGCAAAGGGCTAACAGTGGA	1.0	0.5983	0.591	0.5069	0.5842	0.6522	0.4922	0.1368	-0.0652	0.1778	prrc2a
chr19	26745639	26745659	-	GGGCTCCCACCTGCAGCAAA	1.0	0.5072	0.6823	0.7088	0.4198	0.5775	0.4612	-0.2771	-0.1475	0.3235	prrc2a
chr19	26745659	26745679	-	CCTGACAATGGATCAAGAAT	0.861	0.3982	0.6819	0.5211	0.33	0.5392	0.3985	-0.0916	0.148	0.181	prrc2a
chr19	26745703	26745723	-	ATCATCAACCCTTCTTGGAT	0.7755	0.4617	0.6726	0.238	0.3744	0.4616	0.328	-0.2944	0.189	0.0565	prrc2a
chr19	26745743	26745763	-	CCTCTGGGGATTCAAGTTGG	0.859	0.6579	0.7893	0.824	0.5702	0.6361	0.6166	0.3293	0.0127	0.1677	prrc2a
chr19	26745744	26745764	-	ACCTCTGGGGATTCAAGTTG	0.6944	0.4926	0.6063	0.5534	0.5553	0.6508	0.5609	0.446	0.2958	0.0806	prrc2a
chr19	26745745	26745765	-	CACCTCTGGGGATTCAAGTT	0.8431	0.28	0.6868	0.6569	0.47	0.3883	0.2389	-0.789	-0.1629	0.0083	prrc2a
chr19	26745758	26745778	-	AACCAAACCCCACCACCTCT	0.649	0.5067	0.6681	0.2395	0.2164	0.3864	0.332	-0.547	-0.116	0.0808	prrc2a
chr19	26746096	26746116	-	GTTTTTCCAGGAGGAACAGA	0.5519	0.6139	0.5778	0.459	0.1434	0.5826	0.423	-0.0093	-0.1867	0.6366	prrc2a
chr19	26746126	26746146	-	ATGGATCCCAAACTGGCTTG	1.0	0.6255	0.7911	0.558	0.5189	0.6372	0.5981	0.2513	-0.1014	0.0971	prrc2a
chr19	26746127	26746147	-	CATGGATCCCAAACTGGCTT	0.9028	0.3379	0.7777	0.3739	0.2776	0.5254	0.4043	-0.0422	-0.0902	0.2083	prrc2a
chr19	26746212	26746232	-	GTTCTGATTCAGGTGGCTCT	0.623	0.5425	0.8201	0.3117	0.3297	0.5324	0.5564	0.3028	0.2343	0.0333	prrc2a
chr19	26746382	26746402	-	ATGGACCCCCGAATGATGCA	0.5446	0.6485	0.701	0.483	0.3511	0.6536	0.7423	1.0347	0.8843	0.5932	prrc2a
chr19	26746460	26746480	-	CTTTATCCTCCTGGCTCAAT	0.7895	0.3223	0.6594	0.4497	0.0	0.161	0.1023	-1.2258	-0.6242	0.1784	prrc2a
chr19	26746498	26746518	-	CAGGTACCGCACCACAGTCT	0.6483	0.5154	0.7497	0.7191	0.4111	0.5634	0.5066	0.1531	0.5361	0.0257	prrc2a
chr19	26746529	26746549	-	TCACAGCCTCAGAACCAGCA	0.7675	0.6637	0.7434	0.3767	0.3647	0.6143	0.6377	1.0647	0.9518	0.5913	prrc2a
chr19	26747140	26747160	-	GGCAGGGAAGTGGTCCTTCT	0.8571	0.3959	0.7922	0.685	0.5347	0.3823	0.1714	-1.1258	-0.2803	0.01	prrc2a
chr19	26747156	26747176	-	GTTGGTGTAACAGGACGGCA	0.5479	0.6549	0.5765	0.6167	0.6583	0.6958	0.6582	0.7417	0.3015	0.8388	prrc2a
chr19	26747549	26747569	-	AAGGAAGTGGTGCAACTCTA	1.0	0.4948	0.687	0.7108	0.5456	0.582	0.5258	0.1691	0.6398	0.2842	prrc2a
chr19	26747930	26747950	-	AGGCAGGGACAGTGCCTGGT	0.5677	0.556	0.6867	0.7953	0.6371	0.5664	0.6617	0.3844	0.6764	0.0498	prrc2a
chr19	26747945	26747965	-	CTCATGCACAGCAGCAGGCA	0.8512	0.5715	0.6395	0.4525	0.4501	0.5876	0.467	-0.0864	-0.3212	0.0404	prrc2a
chr19	26748177	26748197	-	CAGGTCCACTTCTTGGACAA	0.7555	0.6144	0.7214	0.6833	0.6227	0.6207	0.4962	0.2467	0.1931	0.1929	prrc2a
chr19	26748218	26748238	-	GCCTGGATTAGGTGGCACTA	1.0	0.5803	0.6596	0.4527	0.5098	0.5394	0.6289	0.372	0.49	0.1605	prrc2a
chr19	26748438	26748458	-	AAGCCAGGCTGGGCCGAGGA	0.8364	0.4694	0.6925	0.808	0.6979	0.6102	0.5787	0.1755	0.043	0.1631	prrc2a
chr19	26748448	26748468	-	CCCCTCCAGCAAGCCAGGCT	1.0	0.4662	0.701	0.4814	0.4683	0.5847	0.3614	-0.1039	-0.1313	0.0164	prrc2a
chr19	26748517	26748537	-	CAGGGCATCCGACAGTGGAG	0.7363	0.6272	0.7706	0.626	0.6256	0.6627	0.573	0.8235	0.5137	0.304	prrc2a
chr19	26748518	26748538	-	CCAGGGCATCCGACAGTGGA	0.8252	0.56	0.6901	0.5461	0.6163	0.6653	0.5721	0.3988	0.1143	0.1237	prrc2a
chr19	26748535	26748555	-	TGTACCTGTTTCACGTTCCA	0.8286	0.5555	0.6937	0.3663	0.4358	0.6412	0.5974	-0.0782	-0.2119	0.6595	prrc2a
chr19	26748583	26748603	-	CTGGTTTAACAGGGAGTCAA	0.4759	0.6067	0.6019	0.6903	0.5719	0.6218	0.5425	0.0912	0.0365	0.083	prrc2a
chr19	26748692	26748712	-	GATGATGGGGAGGAGGAACG	0.3566	0.5832	0.8946	0.7768	0.6479	0.6756	0.6075	0.5896	0.2798	0.2802	prrc2a
chr19	26748706	26748726	-	ACGATGAAGGAGAGGATGAT	0.372	0.5012	0.6583	0.5531	0.4965	0.6112	0.4859	0.0429	0.3041	0.1063	prrc2a
chr19	26748944	26748964	-	CCATGATGGAGATGAGGGCT	0.9313	0.4786	0.4727	0.6981	0.423	0.5088	0.498	-0.2367	-0.3693	0.0231	prrc2a
chr19	26748949	26748969	-	CTGGACCATGATGGAGATGA	0.3668	0.5721	0.5831	0.8099	0.6096	0.6754	0.6503	0.3789	0.1919	0.1778	prrc2a
chr19	26749030	26749050	-	CGACCCCCTGGAGGCCCCCG	1.0	0.5449	0.7071	0.7679	0.6078	0.5081	0.3865	0.5146	-0.1272	0.5106	prrc2a
chr19	26749031	26749051	-	GCGACCCCCTGGAGGCCCCC	1.0	0.4112	0.6563	0.6473	0.5244	0.5218	0.424	0.4311	0.2767	0.2191	prrc2a
chr19	26749053	26749073	-	AGGGTGGAATAGGGCCAGAT	0.8046	0.5266	0.6725	0.7575	0.6542	0.491	0.4576	-0.2865	0.2719	0.074	prrc2a
chr19	26749062	26749082	-	CTCGGAACCAGGGTGGAATA	1.0	0.4967	0.7828	0.5431	0.5016	0.5129	0.344	-0.6514	-0.1124	0.1034	prrc2a
chr19	26749072	26749092	-	GCCAGGTTTTCTCGGAACCA	1.0	0.5903	0.6741	0.4385	0.5167	0.6377	0.6345	0.1547	-0.1561	0.4922	prrc2a
chr19	26749228	26749248	-	CCACCCCCTTATGGTCCACA	0.8342	0.6078	0.609	0.4113	0.3895	0.525	0.5136	-0.2601	-0.465	0.6675	prrc2a
chr19	26749790	26749810	-	CGCAGTTTCAGGCTTACAGA	1.0	0.5992	0.7544	0.3682	0.3756	0.6189	0.2348	-0.2401	-0.1836	0.6448	prrc2a
chr19	26749874	26749894	-	AGCAGAATGCATCTTCTCAT	0.9016	0.5765	0.7072	0.4528	0.3256	0.481	0.4017	-0.4635	0.0526	0.2629	prrc2a
chr19	26749912	26749932	-	CCTGATGGAGGGTGCTGCTG	0.286	0.4839	0.8237	0.6501	0.6773	0.6895	0.513	0.4782	0.0643	0.045	prrc2a
chr19	26749913	26749933	-	TCCTGATGGAGGGTGCTGCT	0.9257	0.3528	0.6724	0.4026	0.5157	0.4725	0.4718	-0.2741	-0.3907	0.024	prrc2a
chr19	26749923	26749943	-	GGGGGAGTCATCCTGATGGA	0.658	0.5502	0.6868	0.6306	0.6609	0.6868	0.6854	0.6846	0.5034	0.667	prrc2a
chr19	26749941	26749961	-	GTTGCGGAGGGCGGTGCTGG	0.5576	0.3774	0.787	0.812	0.6575	0.6464	0.5516	0.6322	0.0755	0.0734	prrc2a
chr19	26749942	26749962	-	AGTTGCGGAGGGCGGTGCTG	0.7339	0.3932	0.8046	0.6459	0.6572	0.6629	0.4199	0.2501	0.0485	0.1184	prrc2a
chr19	26749943	26749963	-	CAGTTGCGGAGGGCGGTGCT	0.7458	0.3848	0.7243	0.5935	0.5267	0.4866	0.3555	-0.4267	-0.4295	0.0045	prrc2a
chr19	26749969	26749989	-	ATTGGCACCCACCCTGGCTG	1.0	0.4285	0.8899	0.5	0.4018	0.5909	0.5335	0.8079	0.1189	0.1756	prrc2a
chr19	26749998	26750018	-	ACAAGTTGGCGGGATGGTGG	1.0	0.5157	0.8524	0.7597	0.5912	0.6155	0.5266	0.2521	0.0102	0.0916	prrc2a
chr19	26749999	26750019	-	AACAAGTTGGCGGGATGGTG	0.8586	0.4972	0.6747	0.505	0.6109	0.6237	0.3831	-0.0401	-0.3337	0.017	prrc2a
chr19	26750000	26750020	-	TAACAAGTTGGCGGGATGGT	0.7091	0.4952	0.6301	0.4495	0.4955	0.5628	0.4973	-0.1362	-0.166	0.0589	prrc2a
chr19	26750008	26750028	-	CCCAGACGTAACAAGTTGGC	1.0	0.5806	0.6584	0.3878	0.4747	0.613	0.4915	0.2915	0.2337	0.272	prrc2a
chr19	26750216	26750236	-	CCACTGCAGATCAGTGGTAT	0.8685	0.5183	0.6882	0.4778	0.4174	0.4617	0.4073	-0.3862	-0.1135	0.1415	prrc2a
chr19	26753690	26753710	-	AGCCGTAGGGCCAAGGTCTT	1.0	0.3781	0.7497	0.4904	0.4506	0.2968	0.1757	-0.9568	-0.1829	0.0059	prrc2a
chr19	26753703	26753723	-	CGACTCCAGCTCTAGCCGTA	1.0	0.569	0.6868	0.508	0.4043	0.5213	0.466	-0.036	0.1993	0.5164	prrc2a
chr19	26817967	26817987	-	TGGCACCATTGCTGGCGATG	0.799	0.6234	0.7344	0.6732	0.5576	0.6399	0.5129	0.3891	-0.0992	0.0554	neu1
chr19	26817968	26817988	-	ATGGCACCATTGCTGGCGAT	0.8077	0.4048	0.65	0.6549	0.4873	0.557	0.4573	-0.2238	-0.1552	0.0756	neu1
chr19	26818011	26818031	-	AAGCGGTATCCACCCAGTAA	1.0	0.5522	0.7733	0.6282	0.5739	0.6122	0.504	0.4143	0.9221	0.3966	neu1
chr19	26821737	26821757	-	GGGTGAAGAGCTTTGCTCCT	0.4482	0.4482	0.6597	0.4022	0.4543	0.4701	0.3681	-0.556	-0.3266	0.1662	neu1
chr19	26821757	26821777	-	AAATCTCTCTATCGAGCTGG	1.0	0.6213	0.5213	0.5905	0.1822	0.578	0.4699	0.4922	-0.2216	0.3054	neu1
chr19	26821759	26821779	-	CGAAATCTCTCTATCGAGCT	0.9657	0.5058	0.6443	0.4883	0.3248	0.5349	0.1313	-1.0378	-1.2419	0.1393	neu1
chr19	26821915	26821935	-	CTAGCCGATGGGTTGAGTCT	0.7463	0.4547	0.713	0.5738	0.5752	0.5936	0.5482	0.1849	0.4299	0.2469	neu1
chr19	26821926	26821946	-	ACGATGGTTCTCTAGCCGAT	0.7647	0.6081	0.682	0.7285	0.3627	0.5074	0.5623	0.2243	0.4476	0.7095	neu1
chr19	26822568	26822588	-	AATGTCTTCTAGTGACATTG	0.6551	0.6793	0.7138	0.4489	0.3878	0.5968	0.63	0.2976	0.1624	0.0854	neu1
chr19	26822685	26822705	-	ATACGAGGAACAGTTACTAT	0.9743	0.582	0.7356	0.3668	0.3412	0.5465	0.4904	0.0759	1.2218	0.3489	neu1
chr19	26830992	26831012	-	CTGTGCGTGACTGTCCTGTG	0.5045	0.5525	0.709	0.8141	0.721	0.7115	0.6355	1.037	0.6563	0.0635	tmem268
chr19	26830993	26831013	-	GCTGTGCGTGACTGTCCTGT	0.7814	0.4659	0.7446	0.4774	0.5825	0.6391	0.5279	0.5483	0.5228	0.4535	tmem268
chr19	26831382	26831402	-	GGAGTGAACCAGGAGGACGT	0.8232	0.6679	0.7922	0.4818	0.6271	0.7089	0.6897	0.7357	0.6148	0.1685	tmem268
chr19	26831540	26831560	-	GACCCTCAAAATTATCTGCT	0.8015	0.5296	0.5744	0.1836	0.3336	0.5673	0.5182	0.0966	0.1207	0.0803	tmem268
chr19	26837005	26837025	-	GCTTTGAAGGTACATGTGAA	0.4877	0.6529	0.6767	0.5453	0.447	0.6547	0.6166	0.1658	0.0512	0.7248	tmem268
chr19	26841859	26841879	-	AGTCAGAGACCTCAGACATG	0.4403	0.707	0.8709	0.3323	0.492	0.6855	0.684	0.9041	0.6048	0.3632	tmem268
chr19	26841860	26841880	-	CAGTCAGAGACCTCAGACAT	0.7845	0.5431	0.5367	0.5727	0.626	0.6558	0.5933	0.1993	0.3779	0.1731	tmem268
chr19	26841886	26841906	-	GAAAAAACTCATGTTGTCTA	0.2812	0.4955	0.693	0.3052	0.0	0.4147	0.254	-0.7741	-0.6529	0.1614	tmem268
chr19	26863298	26863318	-	CGTTTATCCTATAGGCACAG	0.3663	0.7498	0.6865	0.5508	0.3681	0.6546	0.6221	0.6631	0.1845	0.5863	prrt1
chr19	26863299	26863319	-	CCGTTTATCCTATAGGCACA	0.4808	0.5588	0.6314	0.4707	0.2961	0.5137	0.5944	-0.1438	-0.2488	0.4573	prrt1
chr19	26863375	26863395	-	ACCGTCCCGCATCCTCCTGT	0.5671	0.5198	0.7639	0.3567	0.4958	0.6446	0.5878	0.3824	0.4554	0.2142	prrt1
chr19	26863399	26863419	-	GTGCAAACACATGGACCAGT	0.5423	0.6462	0.5689	0.6312	0.4399	0.6524	0.5178	0.2288	0.3403	0.5345	prrt1
chr19	26863441	26863461	-	TCTGGGACGCTTGGACCCCA	0.6885	0.5353	0.6772	0.7557	0.6754	0.6824	0.6335	0.7036	0.5447	0.5774	prrt1
chr19	26863458	26863478	-	AGGAAACACAATTCCACTCT	0.7727	0.5407	0.693	0.3362	0.3546	0.5491	0.3558	-0.217	0.202	0.0176	prrt1
chr19	26895075	26895095	-	TTCCTCCGCTGGACACGGAG	0.6333	0.5694	0.7362	0.6461	0.5719	0.6452	0.5747	0.3135	-0.2297	0.3765	skiv2l
chr19	26895076	26895096	-	CTTCCTCCGCTGGACACGGA	0.7313	0.4923	0.7205	0.4919	0.4582	0.6058	0.4295	-0.0871	-0.2995	0.3807	skiv2l
chr19	26895322	26895342	-	AAGCTTCTCTGAAAACCACA	0.4606	0.7044	0.6256	0.3963	0.2766	0.6126	0.4536	0.506	0.2791	0.8488	skiv2l
chr19	26895364	26895384	-	GCTGCGTGTGGAGGCCCTGA	0.5923	0.4776	0.6889	0.668	0.6582	0.6042	0.5896	1.1004	1.1695	0.6459	skiv2l
chr19	26901158	26901178	-	AAAGCTGGAGTTCATGATAT	0.5493	0.5096	0.6657	0.591	0.2585	0.3636	0.4577	-0.4094	0.2624	0.0798	skiv2l
chr19	26901233	26901253	-	GGCGAGTACATTCAGATGGC	0.6057	0.5485	0.682	0.4164	0.499	0.6455	0.5761	0.6184	0.4536	0.0977	skiv2l
chr19	26907661	26907681	-	ATCCGCAAACACGACGGCAC	0.866	0.5546	0.7356	0.4242	0.5401	0.6473	0.4457	0.3423	0.0708	0.0681	skiv2l
chr19	26907948	26907968	-	TGCGTGATTTGTTGAAGAGA	0.3627	0.5094	0.5783	0.4045	0.293	0.6356	0.311	-0.322	-0.5357	0.0773	skiv2l
chr19	26913422	26913442	-	CTGGAAACTTTCTTACTAAA	0.7329	0.3838	0.6114	0.5833	0.1644	0.2905	0.1546	-1.1321	-0.8616	0.3269	skiv2l
chr19	26913881	26913901	-	GGTCATCAGAGATCTAGAAT	0.6538	0.5638	0.7636	0.3368	0.3828	0.608	0.4538	-0.1272	0.4358	0.2385	skiv2l
chr19	26915033	26915053	-	AAGAACACATTCGGTGATGT	0.8412	0.5994	0.6505	0.3498	0.3979	0.5895	0.4244	-0.097	-0.0752	0.0601	skiv2l
chr19	26917615	26917635	-	CGGGCAGCTCGCAGCCTCAA	1.0	0.5174	0.6232	0.8282	0.6033	0.5225	0.3182	-0.3364	-0.1319	0.1486	skiv2l
chr19	26917634	26917654	-	TATTTACTCCTCCAGGATTC	0.4384	0.3597	0.7161	0.4761	0.0	0.3424	0.3131	-0.4725	0.2494	0.063	skiv2l
chr19	26917799	26917819	-	GCTCCGCCAGAGGACAAAGA	0.814	0.6246	0.7929	0.6049	0.4134	0.6324	0.7102	0.8639	0.7505	0.7548	skiv2l
chr19	26918788	26918808	-	ATTTGATGACAGTTCCTCCT	0.9263	0.4973	0.7349	0.5533	0.0325	0.4245	0.5132	0.1288	0.4012	0.256	skiv2l
chr19	26919207	26919227	-	CTCCGTCAGAGAGTCTGCGA	0.875	0.6472	0.7356	0.5429	0.55	0.6622	0.6039	0.5195	0.4347	0.1694	skiv2l
chr19	26923523	26923543	-	TCGTCTTCTGTTAATGAACT	0.8065	0.4947	0.5758	0.455	0.2638	0.45	0.2972	-0.6232	-0.6198	0.1673	nelfe
chr19	26925712	26925732	-	CTGAAATGGCAGGAATGCCG	0.7336	0.6306	0.7425	0.6024	0.5321	0.6844	0.6635	0.8671	0.2143	0.5408	nelfe
chr19	26925713	26925733	-	TCTGAAATGGCAGGAATGCC	0.7784	0.4419	0.5765	0.4343	0.3572	0.4854	0.484	-0.3465	-0.4808	0.0919	nelfe
chr19	26928063	26928083	-	TAAGTCTCACCTCTCGTAAA	1.0	0.3803	0.7356	0.522	0.3091	0.463	0.451	-0.3485	0.1051	0.2188	nelfe
chr19	26938179	26938199	-	CAGACAGCAGAAGAGATCAT	0.2844	0.5999	0.6516	0.638	0.5531	0.6723	0.7011	0.3333	0.7862	0.6416	zbtb12.1
chr19	26938226	26938246	-	AGAAGGACCGCACATCCTTA	1.0	0.4147	0.7733	0.3611	0.351	0.4878	0.3081	-0.3686	0.6798	0.6597	zbtb12.1
chr19	26938277	26938297	-	GCAAGGGAATTAAAGGAAGA	0.2964	0.6236	0.7166	0.4538	0.3755	0.6145	0.474	0.6399	0.3006	0.6084	zbtb12.1
chr19	26938293	26938313	-	CAACAGTACAGTGAGCGCAA	0.4288	0.7121	0.7449	0.5526	0.412	0.6528	0.5734	0.823	0.7581	0.301	zbtb12.1
chr19	26938318	26938338	-	TAAATACGATGACCTCCATG	0.5065	0.7412	0.7911	0.3634	0.5504	0.6962	0.6441	1.1212	0.7355	0.4313	zbtb12.1
chr19	26938319	26938339	-	CTAAATACGATGACCTCCAT	0.8368	0.4702	0.7402	0.561	0.3918	0.5214	0.303	-0.5361	-0.3792	0.1951	zbtb12.1
chr19	26938371	26938391	-	GACCTCTGTCAGTTGGACAT	0.6794	0.6685	0.7544	0.5935	0.5582	0.6189	0.646	0.9221	0.7522	0.2251	zbtb12.1
chr19	26938475	26938495	-	TCGAGACAGAGGATGGATAT	0.9779	0.5358	0.7544	0.7419	0.4814	0.5352	0.5281	-0.1282	0.6257	0.1077	zbtb12.1
chr19	26941513	26941533	-	TGTGGTGGAGAAATGCAGAG	0.3079	0.7704	0.7844	0.6301	0.7287	0.7483	0.6509	0.9416	0.4018	0.862	zbtb12.1
chr19	26943789	26943809	-	AGGCGGCAGACGCATGTTCA	0.7495	0.4824	0.8205	0.577	0.5441	0.539	0.4875	-0.102	0.3536	0.0564	zbtb12.1
chr19	26958395	26958415	-	TAGCTTCGGGGCTGACTTTG	1.0	0.494	0.6811	0.8066	0.57	0.4668	0.3755	-0.3601	-0.1813	0.014	zbtb12.2
chr19	26958396	26958416	-	GTAGCTTCGGGGCTGACTTT	0.5954	0.2346	0.7271	0.4362	0.5692	0.4883	0.2878	-0.1019	0.5771	0.1741	zbtb12.2
chr19	26958407	26958427	-	TGAGATCATGGGTAGCTTCG	0.7037	0.6521	0.8241	0.5842	0.5999	0.6862	0.7071	0.6036	0.3246	0.4321	zbtb12.2
chr19	26958408	26958428	-	ATGAGATCATGGGTAGCTTC	1.0	0.4032	0.6728	0.5664	0.433	0.5159	0.3679	-0.6484	-0.047	0.0293	zbtb12.2
chr19	26958418	26958438	-	CCAACCCCGGATGAGATCAT	1.0	0.5701	0.6799	0.6796	0.4586	0.5762	0.6777	0.2889	0.7373	0.638	zbtb12.2
chr19	26958466	26958486	-	TTAAAGGACCGCAAGCTCTT	0.905	0.402	0.7591	0.3359	0.0	0.3182	0.4363	-0.6548	0.1725	0.441	zbtb12.2
chr19	26958529	26958549	-	CGGAGGCACGGAGAGCACAG	0.5123	0.6619	0.843	0.7301	0.7711	0.7491	0.7458	1.4004	0.8767	0.3919	zbtb12.2
chr19	26958530	26958550	-	ACGGAGGCACGGAGAGCACA	0.5219	0.5162	0.668	0.7263	0.5582	0.6823	0.6994	0.8489	0.7525	0.1527	zbtb12.2
chr19	26958597	26958617	-	TAGAGGATTCCATCATGGAA	0.6659	0.64	0.6146	0.5839	0.4611	0.6538	0.531	0.4665	0.4338	0.2567	zbtb12.2
chr19	26958620	26958640	-	CCACTGTCAGCTAGACATGG	0.6262	0.7489	0.6763	0.5964	0.5509	0.6556	0.7254	1.1697	0.7832	0.3789	zbtb12.2
chr19	26958621	26958641	-	ACCACTGTCAGCTAGACATG	0.5827	0.6419	0.7212	0.3355	0.5587	0.6728	0.6732	1.0467	0.8193	0.3137	zbtb12.2
chr19	26958622	26958642	-	GACCACTGTCAGCTAGACAT	0.858	0.6297	0.687	0.5538	0.5451	0.6516	0.6843	0.8776	0.8613	0.2434	zbtb12.2
chr19	26958760	26958780	-	AATGCATCTGGCCACTTAGA	0.4847	0.4278	0.7221	0.5414	0.18	0.3786	0.5359	0.1633	0.7037	0.6179	zbtb12.2
chr19	26959105	26959125	-	AGTTCAGGAAAGGAGCTCCA	0.6403	0.7058	0.6793	0.6156	0.6441	0.7715	0.7545	0.8797	1.0955	0.7894	zbtb12.2
chr19	26959171	26959191	-	AGTGGAAGTTCCCATTCATT	1.0	0.3404	0.7777	0.3921	0.3978	0.3942	0.2312	-0.5557	0.4664	0.049	zbtb12.2
chr19	26963239	26963259	-	GGCTTGCTCTGCATTTCTCA	0.5626	0.4931	0.6975	0.2118	0.3083	0.5733	0.2441	-0.4828	-0.4589	0.284	zbtb12.2
chr19	26963281	26963301	-	GGGGGGCAGACGCATGTTTA	0.863	0.3084	0.8205	0.6825	0.4134	0.3992	0.1892	-1.1214	-0.4962	0.0397	zbtb12.2
chr19	26963300	26963320	-	GTGATGTCACCATTATGGCG	0.6616	0.5934	0.67	0.4542	0.4885	0.6729	0.5836	1.087	0.3765	0.6745	zbtb12.2
chr19	26976751	26976771	-	ACTTCATGGTGAGCTCAGAT	0.6397	0.5568	0.6117	0.4172	0.35	0.5603	0.5298	0.2565	0.6893	0.2295	sacm1la
chr19	26976971	26976991	-	CTGACATGCAAGAGGAGTTT	0.7552	0.3244	0.6137	0.6651	0.3458	0.4659	0.3391	-0.7202	-0.1579	0.0985	sacm1la
chr19	26981064	26981084	-	CTGTCTGCTTGCAGATGGAT	0.5005	0.3832	0.417	0.5905	0.5544	0.6194	0.2999	-0.4637	-0.2359	0.1785	sacm1la
chr19	26981491	26981511	-	AGTCCAGTTCAATAATGCCA	0.6325	0.6708	0.5979	0.376	0.4183	0.7251	0.621	0.7386	0.6209	0.5633	sacm1la
chr19	26981662	26981682	-	ACGGAGCTGTTTCAGAGCAG	0.4982	0.6458	0.8146	0.8257	0.6019	0.6834	0.5591	0.7846	0.3942	0.497	sacm1la
chr19	26981714	26981734	-	TGAAGCCGTGTTGCATCAAT	1.0	0.4387	0.6681	0.7111	0.4284	0.4147	0.2235	-0.8318	-0.0409	0.3442	sacm1la
chr19	26989871	26989891	-	ATCACCCGGAAGCGGAAAGT	0.8537	0.5217	0.6563	0.5186	0.4667	0.5983	0.6651	0.5108	0.7492	0.0214	sacm1la
chr19	26992176	26992196	-	AGGCCCATATGTGGAGTCAT	0.3846	0.5914	0.5133	0.7386	0.5986	0.5439	0.4857	-0.1914	0.3693	0.3137	sacm1la
chr19	26994647	26994667	-	TGACGTGTTGGTCATTGATA	0.7913	0.5358	0.7356	0.6331	0.4366	0.4538	0.3729	-0.1786	0.4004	0.175	sacm1la
chr19	27019821	27019841	-	TCCATCTTGTTGATTGCCCT	1.0	0.4742	0.7261	0.3626	0.3433	0.498	0.3553	-0.1311	-0.555	0.2444	tnfa
chr19	27073987	27074007	-	CTAGCTGCTGTATTTCCTCT	0.3164	0.5018	0.6516	0.3737	0.5032	0.5528	0.2946	-0.4824	-0.2221	0.4496	gabbr1b
chr19	27077844	27077864	-	CTGGCTTGGGCATTTTAATG	0.4569	0.4996	0.7354	0.5661	0.5899	0.5727	0.2386	-0.9925	-0.7778	0.0355	gabbr1b
chr19	27077845	27077865	-	GCTGGCTTGGGCATTTTAAT	0.5182	0.1972	0.7919	0.3253	0.2568	0.2436	0.0456	-1.4524	-0.857	0.342	gabbr1b
chr19	27087003	27087023	-	AAGGCAATCTCTCTTGGTAT	0.6319	0.4871	0.6516	0.6179	0.4508	0.597	0.4929	-0.2047	0.2136	0.2214	gabbr1b
chr19	27101235	27101255	-	CATGTGGTGTTTGACGCCCA	0.934	0.5552	0.7871	0.8088	0.638	0.6586	0.628	0.5579	0.3097	0.3342	gabbr1b
chr19	27104962	27104982	-	GAACACAAGTTCATTCGAGG	0.8567	0.6478	0.7769	0.4427	0.3586	0.6523	0.4789	0.3308	-0.0927	0.4846	gabbr1b
chr19	27104963	27104983	-	TGAACACAAGTTCATTCGAG	0.6445	0.6639	0.6583	0.4393	0.3884	0.6475	0.4611	0.1699	-0.0306	0.349	gabbr1b
chr19	27104964	27104984	-	CTGAACACAAGTTCATTCGA	0.7249	0.6724	0.6256	0.3605	0.3435	0.6031	0.3825	-0.061	-0.029	0.2422	gabbr1b
chr19	27105048	27105068	-	GTGGGACCCTTGAAGGCAAA	1.0	0.5551	0.7686	0.5336	0.4984	0.6238	0.4525	-0.1869	-0.0416	0.4634	gabbr1b
chr19	27105066	27105086	-	CTGGCACTCAATAAGACAGT	0.481	0.615	0.6374	0.4331	0.4392	0.6763	0.5021	0.4316	0.4187	0.276	gabbr1b
chr19	27105158	27105178	-	AGCTGATGTCCAAGCTGGGC	0.3233	0.4597	0.5543	0.4637	0.3434	0.5548	0.3801	-0.0799	-0.0863	0.0618	gabbr1b
chr19	27105162	27105182	-	GCGCAGCTGATGTCCAAGCT	1.0	0.5817	0.7434	0.7535	0.5303	0.522	0.4206	0.0911	-0.0027	0.1801	gabbr1b
chr19	27113504	27113524	-	TCTATAAGGAGAAGCTGTAT	0.7114	0.4808	0.6785	0.4573	0.295	0.52	0.3946	0.1077	0.8872	0.0384	gabbr1b
chr19	27113703	27113723	-	AAGATGCTCGCATCATTGTG	1.0	0.6834	0.6984	0.6901	0.5506	0.6649	0.6287	0.901	0.6389	0.355	gabbr1b
chr19	27116392	27116412	-	TCTGGATGATCTAGAGCAGA	1.0	0.5975	0.6111	0.6107	0.4557	0.6543	0.5986	0.573	0.3095	0.4027	gabbr1b
chr19	27126905	27126925	-	ATGTGGAACCTCATAGTGGT	0.837	0.6048	0.5671	0.52	0.569	0.6618	0.6414	0.749	0.6483	0.2617	gabbr1b
chr19	27176526	27176546	-	GTGCAATAAACTAGGCAAAT	0.73	0.4339	0.6222	0.4687	0.2146	0.3469	0.2978	-0.7239	0.1246	0.1306	gabbr1b
chr19	27176564	27176584	-	TTGGAGGGTTTCATCCTGGT	1.0	0.5164	0.6962	0.9703	0.6117	0.6382	0.6519	0.1055	0.1738	0.2843	gabbr1b
chr19	27176579	27176599	-	CTTCACTACAGCTGTTTGGA	0.4497	0.5645	0.6581	0.274	0.403	0.5552	0.4173	-0.3271	-0.2163	0.2445	gabbr1b
chr19	27176609	27176629	-	CCTCCAGGACCAGCAGTAGA	0.6972	0.5493	0.6547	0.5622	0.4046	0.5577	0.6461	0.2973	0.4094	0.4852	gabbr1b
chr19	27287513	27287533	-	AGAGAGCGCAACCGAGCCCG	1.0	0.6	0.7047	0.7505	0.6313	0.7061	0.6936	1.5064	0.601	0.4852	sh3bp5lb
chr19	27287514	27287534	-	CAGAGAGCGCAACCGAGCCC	0.656	0.4393	0.7497	0.5936	0.4521	0.6039	0.5457	0.7407	0.6728	0.1889	sh3bp5lb
chr19	27287541	27287561	-	TGCGCAAAGGGGGCGCATCC	1.0	0.4329	0.7271	0.5034	0.2642	0.2038	0.1989	-0.833	-0.4761	0.0152	sh3bp5lb
chr19	27287552	27287572	-	GAGCAGATCCATGCGCAAAG	0.5541	0.6604	0.8288	0.5549	0.3883	0.6587	0.6796	0.8202	0.4378	0.4776	sh3bp5lb
chr19	27287553	27287573	-	TGAGCAGATCCATGCGCAAA	0.894	0.4823	0.5949	0.5555	0.2364	0.4936	0.3014	-0.309	-0.1721	0.0851	sh3bp5lb
chr19	27290232	27290252	-	CTTGCAGAAAGCTCTGAAGA	0.732	0.6468	0.7079	0.4393	0.2962	0.5902	0.5166	0.2099	-0.0128	0.2983	sh3bp5lb
chr19	27301745	27301765	-	GGCAGCACTGAGGTACGAGA	1.0	0.6438	0.687	0.556	0.594	0.714	0.6032	1.0431	0.8382	0.6194	sh3bp5lb
chr19	27307562	27307582	-	GCACGAAAACTCAACGCTCA	0.8351	0.6082	0.7072	0.2531	0.1421	0.4913	0.334	0.0528	-0.0551	0.2669	sh3bp5lb
chr19	27314338	27314358	-	CACCCTGAAAAACAGAAGCG	0.6761	0.6879	0.6583	0.3945	0.5076	0.6732	0.7087	1.0746	0.1435	0.7511	sh3bp5lb
chr19	27314339	27314359	-	ACACCCTGAAAAACAGAAGC	0.4301	0.5196	0.57	0.2593	0.2803	0.6228	0.4484	-0.0182	-0.2013	0.2724	sh3bp5lb
chr19	27314384	27314404	-	AGTGGAGAGAGGAGAGCGCC	0.7607	0.4813	0.6237	0.7736	0.6465	0.6475	0.5973	0.3082	0.2333	0.2072	sh3bp5lb
chr19	27321780	27321800	-	GGATCTGCCTCTTCTGCACT	1.0	0.4434	0.6183	0.2592	0.185	0.4918	0.439	-0.1576	-0.2534	0.2535	gtf2h4
chr19	27321801	27321821	-	GTCACTGCAAACCCAGCCTC	0.7458	0.5021	0.5841	0.5369	0.6041	0.6655	0.5664	0.7539	0.7283	0.0588	gtf2h4
chr19	27324615	27324635	-	TTGTAGGATTATTCTGTGGA	0.3533	0.4886	0.6203	0.4727	0.4275	0.6117	0.4396	0.4952	0.2491	0.2017	gtf2h4
chr19	27324788	27324808	-	GAGTTTTTCCACTCTTGGAA	0.5032	0.5807	0.611	0.3807	0.2144	0.5753	0.3092	-0.9886	-1.0733	0.5389	gtf2h4
chr19	27330694	27330714	-	GTCATCCTTCACTTCATGGT	0.3856	0.5396	0.6584	0.4046	0.4917	0.7007	0.6588	0.5507	0.4607	0.0893	gtf2h4
chr19	27330719	27330739	-	CCGCTATGCTATGGAGCGCT	0.6896	0.4703	0.5201	0.8889	0.638	0.5739	0.4651	-0.2599	-0.4307	0.069	gtf2h4
chr19	27330758	27330778	-	GGGTCCCGATCGGCATGCGA	1.0	0.6028	0.5981	0.6203	0.5395	0.688	0.6946	1.0091	0.6659	0.6677	gtf2h4
chr19	27330778	27330798	-	GCAGACGAGGGTGCCAATCT	0.7059	0.5006	0.7639	0.5506	0.4204	0.4672	0.4045	0.1144	0.7018	0.0277	gtf2h4
chr19	27330790	27330810	-	GGTAAACCGTGGGCAGACGA	1.0	0.6476	0.7433	0.5792	0.5891	0.7192	0.6563	1.1926	0.649	0.7871	gtf2h4
chr19	27330800	27330820	-	ACTTGCCAGTGGTAAACCGT	0.7	0.6857	0.6817	0.6779	0.4875	0.675	0.7284	0.918	0.7336	0.3762	gtf2h4
chr19	27330890	27330910	-	TGAGAATAGCACTTTTAGGC	0.3256	0.5732	0.6584	0.2703	0.1007	0.4995	0.2964	-0.6726	-0.4045	0.2828	gtf2h4
chr19	27330989	27331009	-	AATGTGTGTCGGTGTTAACT	0.3731	0.4986	0.7776	0.3649	0.294	0.406	0.3755	0.293	0.8791	0.0937	gtf2h4
chr19	27331826	27331846	-	CCAGGCTGCGGTAGCCCTGT	0.9196	0.4829	0.693	0.7436	0.7125	0.4441	0.5254	0.0794	0.3324	0.1939	gtf2h4
chr19	27335997	27336017	-	CAGAGGATGCTGAATTGAAG	0.3825	0.6493	0.8476	0.4206	0.4893	0.6756	0.4487	0.6781	0.4075	0.151	znrd1
chr19	27344617	27344637	-	TGAAATCTTACCTTGACACT	0.4057	0.5993	0.693	0.3761	0.1244	0.5126	0.429	-0.0739	-0.0087	0.1278	ddx39b
chr19	27345861	27345881	-	ACCAAAGAATACTGCCACCT	0.7809	0.5333	0.6222	0.3661	0.3815	0.5373	0.5173	0.0086	-0.0462	0.0269	ddx39b
chr19	27345972	27345992	-	CAGGTTGAGACTCTTGTTGC	0.4545	0.4322	0.7214	0.3937	0.4012	0.5096	0.5194	-0.12	-0.0518	0.0324	ddx39b
chr19	27346873	27346893	-	CATGACCTGCTTCTCATGAG	0.431	0.6444	0.7986	0.5546	0.6073	0.6717	0.6989	1.0997	0.8352	0.3961	ddx39b
chr19	27346874	27346894	-	TCATGACCTGCTTCTCATGA	0.3693	0.5821	0.6881	0.2339	0.3949	0.5853	0.5649	-0.2521	-0.265	0.3242	ddx39b
chr19	27346909	27346929	-	AGGACGGATCTCTTTGCTCA	1.0	0.5951	0.6751	0.476	0.2494	0.5139	0.4888	0.2448	-0.039	0.0769	ddx39b
chr19	27372147	27372167	-	CGCTTGGAACGATAATGGAC	1.0	0.597	0.5529	0.4024	0.5132	0.6869	0.416	0.1619	-0.0773	0.1314	mgat1b
chr19	27380773	27380793	-	GATCGCCAGGCACTACCGTT	1.0	0.4969	0.6757	0.5531	0.5632	0.6141	0.5049	0.2379	0.8272	0.2701	mgat1b
chr19	27380805	27380825	-	CCCGATCACAGGAAGTTCCA	0.8278	0.6436	0.7544	0.3124	0.5319	0.6761	0.5854	0.4067	0.5185	0.5039	mgat1b
chr19	27380896	27380916	-	TGGTCACGCTGATACGGCCA	1.0	0.6397	0.6041	0.5979	0.6255	0.638	0.6145	0.7917	0.4508	0.6321	mgat1b
chr19	27381295	27381315	-	TCAAAGCCACAGAGAACTAT	0.5189	0.4839	0.6397	0.319	0.0925	0.4549	0.3201	-0.3128	0.2229	0.225	mgat1b
chr19	27381429	27381449	-	CCAGGGGCCGGAGAAGAGTG	1.0	0.5937	0.7409	0.7526	0.6421	0.6925	0.7146	1.1139	0.573	0.1877	mgat1b
chr19	27381430	27381450	-	ACCAGGGGCCGGAGAAGAGT	1.0	0.4438	0.6822	0.6379	0.5017	0.6522	0.7042	0.5259	0.5797	0.1128	mgat1b
chr19	27381446	27381466	-	AGGGAGGTGGAGCCGAACCA	0.9821	0.6085	0.8205	0.6504	0.6536	0.6885	0.641	0.721	0.6189	0.3853	mgat1b
chr19	27381465	27381485	-	CCCATTGGTCGACTTGGGGA	1.0	0.5266	0.6726	0.5715	0.6023	0.637	0.5357	0.4821	-0.0789	0.3504	mgat1b
chr19	27381469	27381489	-	GCCTCCCATTGGTCGACTTG	0.7858	0.5793	0.721	0.3817	0.5064	0.6372	0.5346	0.2317	-0.2147	0.064	mgat1b
chr19	27381470	27381490	-	GGCCTCCCATTGGTCGACTT	1.0	0.4652	0.7686	0.5007	0.4895	0.4727	0.4706	-0.4612	-0.3693	0.0715	mgat1b
chr19	27381494	27381514	-	TGCTCCTCCTCTTCTTATGG	0.2072	0.5359	0.6879	0.3628	0.4681	0.6702	0.5947	0.105	-0.2152	0.2254	mgat1b
chr19	27381495	27381515	-	TTGCTCCTCCTCTTCTTATG	0.405	0.4798	0.8052	0.5854	0.3357	0.3617	0.2479	-0.5463	-0.6175	0.2013	mgat1b
chr19	27424129	27424149	-	TCCTCTTGATGTCATCTCAG	0.6634	0.6601	0.6596	0.5394	0.5809	0.698	0.6697	0.8284	0.2739	0.5747	vars2
chr19	27424187	27424207	-	CTCTGGTGAGGGATAAATAC	0.6705	0.5071	0.6631	0.3879	0.4134	0.5326	0.5431	-0.1547	0.4505	0.1454	vars2
chr19	27424198	27424218	-	GCTCTTTCACTCTCTGGTGA	0.2925	0.5893	0.7636	0.4215	0.2555	0.5611	0.372	0.047	-0.4301	0.6417	vars2
chr19	27424474	27424494	-	GTGGCCAGGATGGTGATGCT	0.7882	0.4837	0.6642	0.6589	0.6553	0.643	0.543	0.7289	0.5578	0.0464	vars2
chr19	27424496	27424516	-	CAGCGACCTCATCTTTTTCT	0.5645	0.3157	0.7356	0.4721	0.2084	0.3011	0.0412	-1.8116	-1.064	0.0469	vars2
chr19	27428109	27428129	-	GAGGCCATCACACTCACACA	0.7655	0.7019	0.6657	0.5712	0.5597	0.6745	0.7087	0.9797	0.8792	0.7565	vars2
chr19	27428187	27428207	-	GAGCAGGAGCATTGGGTTTG	0.7127	0.5394	0.7579	0.6598	0.5324	0.4976	0.6269	-0.2925	-0.1425	0.0169	vars2
chr19	27428188	27428208	-	TGAGCAGGAGCATTGGGTTT	0.5253	0.3322	0.6657	0.653	0.4948	0.4053	0.5064	-0.6886	-0.1161	0.0535	vars2
chr19	27428194	27428214	-	GTGTCATGAGCAGGAGCATT	0.729	0.441	0.4658	0.6106	0.4957	0.5327	0.4656	-0.1838	0.4756	0.1485	vars2
chr19	27430380	27430400	-	TCGATGAACACAGAAGAGGT	0.3611	0.6655	0.6004	0.5189	0.5491	0.661	0.6433	0.6787	0.4477	0.1201	vars2
chr19	27430440	27430460	-	GTTTCCAGACAGCTTTGGTG	0.5344	0.5927	0.7144	0.4907	0.5062	0.6694	0.6694	1.1582	0.7641	0.3971	vars2
chr19	27430441	27430461	-	TGTTTCCAGACAGCTTTGGT	0.74	0.519	0.6815	0.2832	0.4245	0.622	0.626	-0.0989	0.0686	0.0779	vars2
chr19	27437567	27437587	-	ACTCGTCCAGAGACAATGCT	0.4962	0.7213	0.6946	0.4383	0.463	0.6019	0.6272	0.2327	0.1814	0.6539	vars2
chr19	27437690	27437710	-	GCATATCCTTTGGAGGGACA	0.6845	0.6075	0.6928	0.4612	0.4787	0.6091	0.5187	-0.0872	-0.2304	0.6012	vars2
chr19	27437696	27437716	-	ACATTTGCATATCCTTTGGA	0.318	0.6162	0.611	0.2792	0.2449	0.6168	0.6476	0.1327	0.4465	0.2659	vars2
chr19	27437728	27437748	-	ATGAGCAGAAAGTGGAATTC	0.5225	0.4782	0.6835	0.5315	0.389	0.4995	0.3289	-0.3721	0.6538	0.0157	vars2
chr19	27439352	27439372	-	TATCACCAGCTGAGAAAACT	0.7808	0.5378	0.6725	0.3414	0.1921	0.4854	0.3939	-0.2081	-0.0584	0.2273	vars2
chr19	27440707	27440727	-	GGAAACTGTTGAGGGAACAA	0.2811	0.6096	0.6505	0.4433	0.6088	0.6927	0.6232	0.8249	0.4594	0.7332	vars2
chr19	27440715	27440735	-	GGTGGAAAGGAAACTGTTGA	0.2711	0.6922	0.7636	0.3936	0.4355	0.6714	0.4372	-0.0548	-0.2851	0.5122	vars2
chr19	27440853	27440873	-	TTCCAGGCTGTGACCATGCT	0.9081	0.5171	0.7576	0.6297	0.5111	0.515	0.386	-0.5251	-0.6595	0.0912	vars2
chr19	27440876	27440896	-	GCAGGGCTATAAGGTGCTAT	0.6752	0.5314	0.6882	0.4953	0.5458	0.5889	0.4292	-0.2111	0.2865	0.5041	vars2
chr19	27440893	27440913	-	CTGTTCAGGCGACGTATGCA	1.0	0.5852	0.5826	0.5061	0.4344	0.6307	0.6251	0.7072	0.4541	0.081	vars2
chr19	27444732	27444752	-	TTTTGGCTGGTATCAGTGGT	0.3079	0.5471	0.6234	0.6139	0.0	0.2555	0.465	-0.386	-0.532	0.274	vars2
chr19	27449057	27449077	-	AGGGCACACAGTACCTGCTG	0.3528	0.6859	0.7354	0.6256	0.6474	0.7202	0.5858	1.0515	0.7192	0.0683	ppp1r11
chr19	27449058	27449078	-	TAGGGCACACAGTACCTGCT	0.9437	0.5144	0.7198	0.6171	0.6087	0.6445	0.6168	0.5002	0.6034	0.0742	ppp1r11
chr19	27461499	27461519	-	TTTTCTCTCGCTCGTGGACG	1.0	0.4987	0.6734	0.4629	0.0	0.4706	0.1908	-0.7855	-1.2119	0.3942	si:ch211-152p11.8
chr19	27461500	27461520	-	TTTTTCTCTCGCTCGTGGAC	0.6075	0.382	0.6815	0.41	0.0	0.2556	0.0303	-1.3787	-1.5248	0.0865	si:ch211-152p11.8
chr19	27461571	27461591	-	TTGATGGAGAATCAGACTAC	0.819	0.6205	0.7308	0.5168	0.3682	0.6116	0.5318	-0.1404	0.5994	0.0806	si:ch211-152p11.8
chr19	27461606	27461626	-	TGGGTGGAATGAAGGCACAT	0.3544	0.7299	0.6741	0.6791	0.661	0.6965	0.7018	0.9319	1.039	0.25	si:ch211-152p11.8
chr19	27461625	27461645	-	TTCGTCAGCAGAAATGTGCT	0.3652	0.6292	0.6726	0.2945	0.3657	0.5078	0.6123	0.3442	0.225	0.1358	si:ch211-152p11.8
chr19	27461867	27461887	-	ACTGACTTCCTGGGTTTGGA	0.5875	0.46	0.7053	0.3199	0.4657	0.6152	0.5646	-0.2154	-0.3498	0.5658	si:ch211-152p11.8
chr19	27461876	27461896	-	CTTATGGGGACTGACTTCCT	1.0	0.3864	0.8013	0.6956	0.4776	0.4414	0.2907	-0.4099	0.0747	0.0562	si:ch211-152p11.8
chr19	27461890	27461910	-	GAGACTAAAAGTGGCTTATG	0.6989	0.5564	0.6362	0.5745	0.5508	0.6446	0.4741	0.3691	0.2849	0.037	si:ch211-152p11.8
chr19	27461953	27461973	-	GCAAATCTTTACTCGTCTTG	1.0	0.5702	0.7627	0.4327	0.2193	0.4917	0.2826	-0.5088	-0.66	0.3199	si:ch211-152p11.8
chr19	27461954	27461974	-	AGCAAATCTTTACTCGTCTT	0.5882	0.3174	0.6789	0.4029	0.2891	0.4104	0.1849	-0.9371	-0.5932	0.0295	si:ch211-152p11.8
chr19	27484188	27484208	-	AATAGGCGCAGGCAGCTGCT	0.9966	0.4693	0.8139	0.4827	0.4294	0.5554	0.6549	0.1226	0.4687	0.2513	atat1
chr19	27484681	27484701	-	GCCATAGCCATGTCTTTGTA	0.4616	0.5038	0.7056	0.39	0.3215	0.4482	0.3015	-0.3989	0.0867	0.4145	atat1
chr19	27499453	27499473	-	CCCTGATCCGTCAGAGGGGA	0.8929	0.516	0.4868	0.5862	0.6259	0.5948	0.3816	-0.4814	-1.0069	0.1414	atat1
chr19	27499457	27499477	-	CATCCCCTGATCCGTCAGAG	1.0	0.7231	0.6863	0.437	0.5584	0.6	0.605	0.4586	0.0761	0.4068	atat1
chr19	27499458	27499478	-	ACATCCCCTGATCCGTCAGA	1.0	0.5815	0.6325	0.4783	0.1949	0.5646	0.535	0.2774	0.4011	0.6715	atat1
chr19	27500750	27500770	-	TCTCCCTCTGGCTTTCTTGG	0.5592	0.5524	0.7918	0.4563	0.5291	0.6361	0.6142	0.1898	-0.0528	0.5795	atat1
chr19	27505070	27505090	-	CGGGGCGAACAAATGGCCAG	1.0	0.6255	0.7911	0.7873	0.6542	0.6657	0.5582	0.7221	0.1057	0.1578	atat1
chr19	27505071	27505091	-	CCGGGGCGAACAAATGGCCA	0.8582	0.5436	0.7591	0.4724	0.5925	0.5936	0.5652	0.1197	-0.1834	0.4762	atat1
chr19	27505088	27505108	-	GAGAGTGGGGGGGACCCCCG	0.6408	0.4307	0.8666	1.1356	0.6689	0.3629	0.3244	-0.0529	-0.3302	0.2007	atat1
chr19	27505089	27505109	-	GGAGAGTGGGGGGGACCCCC	0.8075	0.3355	0.6822	0.6912	0.5833	0.4065	0.3244	-0.894	-0.8335	0.0309	atat1
chr19	27505100	27505120	-	GAAGTAGAGGGGGAGAGTGG	0.3136	0.4454	0.8524	0.7163	0.6483	0.691	0.4679	0.1817	0.2986	0.1607	atat1
chr19	27505102	27505122	-	CGGAAGTAGAGGGGGAGAGT	0.6582	0.4442	0.7213	0.5818	0.5674	0.6404	0.4732	-0.1209	-0.0166	0.029	atat1
chr19	27505111	27505131	-	AGGAGATGACGGAAGTAGAG	0.2333	0.556	0.7753	0.4804	0.6955	0.7071	0.6385	0.5492	0.497	0.5557	atat1
chr19	27505112	27505132	-	GAGGAGATGACGGAAGTAGA	0.3674	0.4763	0.7105	0.5395	0.5691	0.6882	0.5845	0.5184	0.6108	0.3737	atat1
chr19	27505138	27505158	-	GGATCCCACACTGAGAGAAC	0.8261	0.477	0.6183	0.3859	0.5204	0.6898	0.5282	0.4333	0.6837	0.1332	atat1
chr19	27505162	27505182	-	GCGAAGCGGGGCCCGGCTGG	1.0	0.3168	0.8713	0.8052	0.6328	0.543	0.4528	-0.0574	-0.2203	0.0104	atat1
chr19	27505163	27505183	-	GGCGAAGCGGGGCCCGGCTG	1.0	0.2131	0.8808	0.7653	0.631	0.5537	0.2273	-0.3926	-0.5083	0.0418	atat1
chr19	27505164	27505184	-	GGGCGAAGCGGGGCCCGGCT	1.0	0.2482	0.7624	0.7656	0.6463	0.3321	0.0456	-1.3682	-1.3387	0.0218	atat1
chr19	27505174	27505194	-	GGCCGCGGCGGGGCGAAGCG	1.0	0.4345	0.8604	0.5556	0.6141	0.548	0.3326	-0.5035	-1.0037	0.315	atat1
chr19	27505175	27505195	-	TGGCCGCGGCGGGGCGAAGC	0.6522	0.2053	0.7223	0.6515	0.376	0.3889	0.2948	-0.8507	-0.7859	0.003	atat1
chr19	27505184	27505204	-	GGAGGACCGTGGCCGCGGCG	1.0	0.4985	0.832	0.7018	0.6797	0.6744	0.5394	0.5051	-0.2311	0.4903	atat1
chr19	27505185	27505205	-	TGGAGGACCGTGGCCGCGGC	0.6763	0.3016	0.7717	0.6793	0.6765	0.6349	0.3282	-0.2706	-0.5309	0.0338	atat1
chr19	27505219	27505239	-	GTCGTTGAGCGGGGATGAGG	0.4145	0.5601	0.7141	0.655	0.6517	0.6794	0.6748	0.9375	0.7241	0.1072	atat1
chr19	27505220	27505240	-	TGTCGTTGAGCGGGGATGAG	0.9312	0.5518	0.7891	0.5244	0.6435	0.6299	0.5519	0.06	-0.0661	0.1491	atat1
chr19	27505221	27505241	-	CTGTCGTTGAGCGGGGATGA	0.5714	0.4379	0.5851	0.6023	0.5189	0.6179	0.5088	-0.1344	-0.3108	0.0362	atat1
chr19	27505228	27505248	-	CCTGCAGCTGTCGTTGAGCG	0.6218	0.6398	0.743	0.6718	0.5014	0.6266	0.6527	0.9715	0.1178	0.6689	atat1
chr19	27505229	27505249	-	CCCTGCAGCTGTCGTTGAGC	0.7661	0.3953	0.6314	0.176	0.1413	0.4399	0.2452	-0.7237	-0.6475	0.0155	atat1
chr19	27538017	27538037	-	CAGGAAAGAAGTGGAGAGCT	0.551	0.5108	0.5201	0.6734	0.5977	0.6207	0.5378	0.1949	0.2425	0.0417	si:ch211-152p11.4
chr19	27540711	27540731	-	CAAAGAGTGCAGGAAAGGGT	0.6572	0.6302	0.6382	0.6339	0.5	0.6361	0.5458	0.5978	0.4546	0.3348	si:ch211-152p11.4
chr19	27540715	27540735	-	AAGTCAAAGAGTGCAGGAAA	0.2511	0.617	0.5225	0.7249	0.5133	0.6618	0.5299	0.0623	0.1733	0.1657	si:ch211-152p11.4
chr19	27540770	27540790	-	CTCAGAGGATGAGATGGACG	0.2035	0.6035	0.7911	0.5616	0.6302	0.6712	0.6343	0.7278	0.0528	0.3828	si:ch211-152p11.4
chr19	27540771	27540791	-	GCTCAGAGGATGAGATGGAC	0.4167	0.4801	0.6331	0.5118	0.566	0.6448	0.5247	0.2102	0.2845	0.0308	si:ch211-152p11.4
chr19	27589908	27589928	-	ATCATACAGAGACCTCTCTG	0.7569	0.7208	0.7911	0.4379	0.6176	0.6928	0.6887	0.7253	0.4829	0.1936	si:dkeyp-46h3.1
chr19	27589909	27589929	-	AATCATACAGAGACCTCTCT	0.7814	0.5639	0.7966	0.2153	0.3719	0.4815	0.2744	-0.4706	0.045	0.0427	si:dkeyp-46h3.1
chr19	27605453	27605473	-	TACACGGATGAGCACAGAAC	1.0	0.5046	0.7223	0.6333	0.4962	0.6645	0.5768	0.498	0.802	0.2393	si:dkeyp-46h3.1
chr19	27637108	27637128	-	CTCTTGTTGCCGTAGCAATG	0.4208	0.6155	0.8002	0.4524	0.3852	0.572	0.6392	0.0585	-0.1687	0.2774	adcy2b
chr19	27637109	27637129	-	TCTCTTGTTGCCGTAGCAAT	1.0	0.357	0.6961	0.4823	0.1927	0.3952	0.2603	-0.7983	-0.6509	0.0844	adcy2b
chr19	27658707	27658727	-	TCTTACAGGATGTCCCATTA	1.0	0.4526	0.7491	0.6043	0.1891	0.3721	0.2403	-0.268	0.7106	0.0793	adcy2b
chr19	27659643	27659663	-	GAATGGAATGATCAACACAC	0.7154	0.7297	0.6017	0.5708	0.3851	0.7201	0.6951	1.0864	0.7978	0.4869	adcy2b
chr19	27659718	27659738	-	GACGCAGTACCTGGAGTCCT	0.8678	0.4728	0.5274	0.6016	0.5431	0.4814	0.534	-0.0379	0.0052	0.0865	adcy2b
chr19	27675627	27675647	-	GGAGCATATAAGGTCGAGCA	1.0	0.6356	0.6216	0.557	0.531	0.6511	0.6226	1.0785	0.7145	0.4225	adcy2b
chr19	27676020	27676040	-	TGGAGGCGGGCGGTGTTCCT	0.9148	0.4107	0.8347	0.7363	0.594	0.4881	0.3758	-0.2136	0.1746	0.027	adcy2b
chr19	27676033	27676053	-	CTGGCCAATCACATGGAGGC	0.2624	0.5088	0.6028	0.4218	0.5279	0.6409	0.5166	0.1419	-0.1717	0.0316	adcy2b
chr19	27683076	27683096	-	GCCAAGAACTGTGTGAAGAT	0.7827	0.5341	0.682	0.3254	0.4756	0.6066	0.4093	0.0914	0.1576	0.0992	adcy2b
chr19	27683123	27683143	-	ACTGCTATTACTGCGTATCG	0.9732	0.6884	0.7634	0.4993	0.4559	0.6666	0.6783	0.9721	0.5818	0.2477	adcy2b
chr19	27687413	27687433	-	AGGCACACTAATGTAAGGTA	0.5689	0.5752	0.5768	0.6389	0.5518	0.6714	0.6185	1.0695	1.2009	0.2132	adcy2b
chr19	27687491	27687511	-	GAGATCATCCAGAGACTGAA	0.6457	0.6375	0.5532	0.522	0.3862	0.651	0.6663	0.4811	0.6229	0.691	adcy2b
chr19	27687525	27687545	-	GCTTCCCGCCCACATCGCAC	1.0	0.5591	0.6888	0.3976	0.1779	0.6105	0.6393	0.9318	0.8439	0.7304	adcy2b
chr19	27719501	27719521	-	CATGCTGCCGTTCTCCATGA	0.4363	0.6294	0.7221	0.6983	0.3332	0.5532	0.6867	0.725	0.8504	0.3899	adcy2b
chr19	27739445	27739465	-	CGGTGGGATCATCTGTCCGT	0.926	0.5583	0.6975	0.582	0.513	0.5959	0.4945	0.4867	0.4045	0.174	adcy2b
chr19	27739461	27739481	-	ACCTCTTCATGTTTTTCGGT	0.6438	0.4619	0.527	0.2443	0.1766	0.4645	0.1498	-1.6021	-1.5525	0.1461	adcy2b
chr19	27739504	27739524	-	CTCTTCTCCCTGCTCATCTG	0.3944	0.5311	0.7908	0.5209	0.544	0.6566	0.6038	0.5811	0.1334	0.2034	adcy2b
chr19	27739505	27739525	-	CCTCTTCTCCCTGCTCATCT	0.5118	0.3086	0.7919	0.226	0.1336	0.3422	0.2018	-1.3683	-1.0517	0.0602	adcy2b
chr19	27776304	27776324	-	TCGCCGTGTTTTTCGCCTCT	0.9167	0.4023	0.6751	0.5236	0.0233	0.1104	0.1068	-1.2937	-1.185	0.1314	adcy2b
chr19	27776344	27776364	-	TTCCTGTTGCTCATCGTGAT	1.0	0.5707	0.6962	0.4228	0.3579	0.4216	0.3467	-0.5439	-0.4255	0.0637	adcy2b
chr19	27776414	27776434	-	CGGGCTGAAGTCTCCAGATT	0.7513	0.4023	0.6657	0.5957	0.6171	0.508	0.2667	-0.3541	0.2283	0.0229	adcy2b
chr19	27776433	27776453	-	ACATGGGGGTGTCGTCCTGC	1.0	0.4596	0.6691	0.4856	0.5098	0.5545	0.4387	-0.1936	-0.0693	0.0994	adcy2b
chr19	27776447	27776467	-	GGAGGGTCCCGAGGACATGG	0.8328	0.6449	0.7188	0.7361	0.6887	0.7297	0.7696	1.3971	0.9939	0.4261	adcy2b
chr19	27776448	27776468	-	TGGAGGGTCCCGAGGACATG	0.6923	0.5415	0.8193	0.75	0.6727	0.6644	0.6035	0.759	0.586	0.1986	adcy2b
chr19	27776449	27776469	-	CTGGAGGGTCCCGAGGACAT	1.0	0.4692	0.7875	0.8944	0.628	0.5633	0.5629	0.2388	0.4444	0.0549	adcy2b
chr19	27776464	27776484	-	CAGACCGCTTACCTGCTGGA	0.6623	0.656	0.617	0.5035	0.5804	0.6688	0.6989	0.8708	0.5768	0.4955	adcy2b
chr19	27814991	27815011	-	TTTTGTTCAGGTAATGATGT	0.584	0.5954	0.7019	0.3644	0.0	0.3479	0.4679	-0.9792	-0.9424	0.2326	papd7
chr19	27825129	27825149	-	ATCAGTTTCAATGTGGAGAC	0.8351	0.5198	0.6443	0.6445	0.504	0.6468	0.2529	-0.354	-0.3218	0.0436	papd7
chr19	27825443	27825463	-	CCTGGTGGTGTTTGGGAAAT	0.9084	0.2956	0.7069	0.8141	0.5021	0.3368	0.1687	-0.8993	-0.6708	0.0598	papd7
chr19	27825450	27825470	-	ACATTGACCTGGTGGTGTTT	0.732	0.3981	0.6738	0.4548	0.1097	0.3169	0.3501	-0.65	0.0859	0.0233	papd7
chr19	27830671	27830691	-	AATATAGCCCAGGGGTTGAC	0.7692	0.5208	0.7053	0.4613	0.2894	0.4645	0.3974	0.0115	0.565	0.2324	papd7
chr19	27830679	27830699	-	GACGAGGAAATATAGCCCAG	0.8586	0.7746	0.7863	0.7444	0.6178	0.7281	0.7224	1.3017	0.8753	0.7414	papd7
chr19	27830680	27830700	-	AGACGAGGAAATATAGCCCA	1.0	0.623	0.6256	0.625	0.5584	0.701	0.6518	1.1478	1.0163	0.4606	papd7
chr19	27830764	27830784	-	ACAATAAGGCCAGCACCTAC	0.28	0.5631	0.654	0.3949	0.1525	0.4608	0.2572	-0.2447	0.5112	0.1652	papd7
chr19	27830972	27830992	-	ATCGCTGGGAATATGAATAA	0.5375	0.4812	0.6516	0.5521	0.4688	0.6254	0.4333	-0.066	0.5632	0.0351	papd7
chr19	27830986	27831006	-	CAAGCCCTAATGTGATCGCT	0.7164	0.5685	0.4975	0.4996	0.4286	0.5733	0.3866	0.0443	0.1607	0.1771	papd7
chr19	27831091	27831111	-	CCGCGGTTCTCGCATTAAAT	0.9036	0.2951	0.8063	0.4105	0.0397	0.0824	0.1015	-1.0763	-0.3249	0.5057	papd7
chr19	27831122	27831142	-	AACAACGGCACTGCGATCCC	0.9471	0.5387	0.7497	0.5476	0.5443	0.6492	0.5611	0.5954	0.7839	0.1083	papd7
chr19	27857178	27857198	-	TTGTCTTCTGCATCTATAAT	0.3782	0.2791	0.6041	0.5274	0.0891	0.3285	0.1243	-1.2079	-0.4335	0.2115	srd5a1
chr19	27857235	27857255	-	ACCCGTTTTTAATTAGAGGA	0.6385	0.5485	0.5485	0.4765	0.3034	0.5653	0.1922	-1.0754	-1.4251	0.4371	srd5a1
chr19	27861428	27861448	-	TGGTGGAATTTCTCCAGAAG	0.5543	0.5981	0.753	0.5371	0.5377	0.6531	0.3809	0.4747	0.0745	0.1152	nsun2
chr19	27861429	27861449	-	CTGGTGGAATTTCTCCAGAA	0.6897	0.5913	0.682	0.7719	0.56	0.5898	0.4338	-0.1161	-0.0778	0.0994	nsun2
chr19	27863849	27863869	-	TGGTTGACCACCATAATACA	0.9188	0.6222	0.6159	0.3711	0.3274	0.6405	0.694	0.7225	0.8849	0.6362	nsun2
chr19	27863957	27863977	-	AAGAAGATTCCTCACCTGCA	1.0	0.5997	0.682	0.5104	0.4308	0.6713	0.6184	1.0134	0.9028	0.2919	nsun2
chr19	27870720	27870740	-	TGACAGCCTCATCCTCAATG	0.6614	0.7429	0.843	0.4224	0.5182	0.7233	0.7082	1.1668	0.7399	0.43	nsun2
chr19	27870721	27870741	-	ATGACAGCCTCATCCTCAAT	0.3022	0.3746	0.6657	0.4095	0.2184	0.4003	0.2255	-1.0372	-0.2282	0.1367	nsun2
chr19	27870749	27870769	-	ACCTTCACTTTTCTCTAGCA	0.6869	0.5199	0.5968	0.4572	0.1672	0.465	0.4048	-1.1506	-1.0873	0.2767	nsun2
chr19	27872261	27872281	-	CAGGCATATATTTGAGTCCT	0.8072	0.4924	0.4707	0.5838	0.4547	0.4412	0.3506	-0.3367	-0.129	0.0137	nsun2
chr19	27873131	27873151	-	TCTGATGGTGGAAACATGGT	0.926	0.6534	0.7148	0.5474	0.6504	0.6896	0.6143	0.9847	0.8489	0.3403	nsun2
chr19	27874814	27874834	-	TGCCGGTGGGACGTCAGTGG	0.9624	0.5933	0.8571	0.7908	0.6487	0.6631	0.5804	0.9866	0.5862	0.0297	nsun2
chr19	27874815	27874835	-	CTGCCGGTGGGACGTCAGTG	1.0	0.5436	0.6818	0.7647	0.6734	0.6265	0.5454	-0.0636	-0.4059	0.088	nsun2
chr19	27874816	27874836	-	TCTGCCGGTGGGACGTCAGT	1.0	0.4422	0.7835	0.5777	0.4467	0.4788	0.3751	0.0031	0.0934	0.2638	nsun2
chr19	27874827	27874847	-	TAGAGGGTCCGTCTGCCGGT	1.0	0.5946	0.7245	0.7843	0.5464	0.6583	0.673	0.978	0.8577	0.6289	nsun2
chr19	27874843	27874863	-	TCCACAGGGGCGTCAGTAGA	0.8242	0.4977	0.6455	0.6731	0.4868	0.5451	0.4319	0.1969	0.3024	0.0683	nsun2
chr19	27874856	27874876	-	TCTCTCCCCCTCCTCCACAG	0.3758	0.6855	0.8758	0.652	0.5958	0.6768	0.7461	1.3191	0.7702	0.3949	nsun2
chr19	27874857	27874877	-	TTCTCTCCCCCTCCTCCACA	0.3605	0.4736	0.6466	0.3055	0.2289	0.5225	0.5625	0.2015	0.0997	0.4724	nsun2
chr19	27874881	27874901	-	CCGGTGTCTCTGGGACAGAC	0.7871	0.5079	0.6051	0.6624	0.5861	0.5596	0.3251	0.0845	0.1629	0.0943	nsun2
chr19	27874890	27874910	-	CTACGGGCTCCGGTGTCTCT	1.0	0.3511	0.8347	0.3849	0.4385	0.4398	0.3432	-0.5624	-0.2209	0.119	nsun2
chr19	27874906	27874926	-	TTCTCTTTCTTGACCTCTAC	0.946	0.3926	0.623	0.2124	0.0367	0.3069	0.0814	-1.5656	-1.3022	0.1093	nsun2
chr19	27966690	27966710	-	ACCACCAGGGCTCTTTGAAA	0.846	0.4518	0.6799	0.3716	0.3786	0.4878	0.285	-0.3843	0.0784	0.0383	ube2ql1
chr19	27966703	27966723	-	GACCCGAAGCATCACCACCA	0.514	0.6952	0.6893	0.4736	0.5956	0.7409	0.7262	1.0222	0.7562	0.3334	ube2ql1
chr19	27970573	27970593	-	TTGAGTCCTGTTTGACTGCT	0.823	0.4293	0.5201	0.825	0.3705	0.4088	0.3478	-1.0318	-1.0954	0.1085	med10
chr19	27971766	27971786	-	ACCCTGATCAATATACCTGC	0.635	0.5928	0.635	0.1973	0.3626	0.647	0.5966	0.9185	0.9747	0.471	med10
chr19	27971794	27971814	-	ACTCCTTGGTGTAGAGCTGT	0.5245	0.581	0.5554	0.4977	0.5486	0.6413	0.6142	0.609	0.534	0.0643	med10
chr19	28129454	28129474	-	TCAGTACGGTGATCCGGCCC	1.0	0.56	0.7356	0.607	0.515	0.4464	0.5123	0.4449	0.2032	0.0215	irx1b
chr19	28129535	28129555	-	TGAGCTGAAGGATAACCCCG	0.6725	0.7753	0.6396	0.5129	0.6673	0.7638	0.7458	1.6749	0.8191	0.8179	irx1b
chr19	28129536	28129556	-	ATGAGCTGAAGGATAACCCC	1.0	0.5858	0.6728	0.5634	0.624	0.7434	0.7031	0.9831	1.0059	0.2421	irx1b
chr19	28130434	28130454	-	ATGCCGTCCTCTCCACGCGA	1.0	0.6628	0.6361	0.6086	0.42	0.6693	0.6359	1.0867	0.8821	0.4641	irx1b
chr19	28130461	28130481	-	GTGTACGGAGCGGAGCGCAC	1.0	0.5434	0.7353	0.8362	0.6461	0.7378	0.6394	0.9477	0.9579	0.1488	irx1b
chr19	28257769	28257789	-	CAAGCCTACTTTCGTACACG	1.0	0.6713	0.6645	0.5775	0.3291	0.5475	0.5745	0.4672	-0.1596	0.4653	irx4b
chr19	28257770	28257790	-	ACAAGCCTACTTTCGTACAC	0.5005	0.6181	0.7214	0.4163	0.2902	0.5077	0.37	-0.1021	0.1246	0.3128	irx4b
chr19	28257817	28257837	-	AGTTGCCATAGACCGCAGTA	0.8407	0.6141	0.6815	0.4312	0.4511	0.6299	0.6614	0.2843	0.6772	0.4577	irx4b
chr19	28258906	28258926	-	GGGATAATATGCAGAGCTTT	0.3071	0.4502	0.5406	0.5136	0.3395	0.4393	0.3015	-0.7825	-0.0307	0.0683	irx4b
chr19	28258937	28258957	-	CATATGAGTATTGTCCAATT	0.4444	0.4052	0.7588	0.6806	0.4078	0.4045	0.2996	-0.3512	0.5204	0.0688	irx4b
chr19	28261201	28261221	-	CATCTTTAAAGTGGGTTTCT	0.3059	0.2993	0.6785	0.333	0.1533	0.2497	0.0217	-1.4124	-0.5708	0.0086	irx4b
chr19	28281908	28281928	-	AGTCTCACATGTAGAGTCCA	0.2062	0.6531	0.6111	0.4324	0.5269	0.6623	0.6437	0.6381	0.586	0.487	ndufs6
chr19	28283716	28283736	-	GGAGAAATAATTACCCACAC	0.5643	0.6373	0.6789	0.6253	0.4912	0.6742	0.5269	0.7278	0.7386	0.3477	ndufs6
chr19	28288232	28288252	-	TCCTACTGCAGGTAAGGAGA	0.8747	0.5932	0.6254	0.5009	0.5067	0.6464	0.6992	0.9523	0.689	0.5599	mrpl36
chr19	28288314	28288334	-	CTGTGTGTGGCTTGAACATC	0.4252	0.4305	0.5356	0.6513	0.4826	0.4597	0.244	-0.5206	-0.0442	0.0279	mrpl36
chr19	28291628	28291648	-	ACCGCAACTCGTGCACGAAA	0.6806	0.548	0.5983	0.5751	0.2115	0.5092	0.2898	-0.148	0.129	0.3341	lpcat1
chr19	28309185	28309205	-	CAGCAAAGAGCAGACGAACA	0.4221	0.6334	0.7214	0.5843	0.511	0.6737	0.6068	0.8079	0.6677	0.3338	lpcat1
chr19	28309231	28309251	-	ACAGTAGCCACGAATGCAAA	1.0	0.6345	0.7686	0.3723	0.0	0.4893	0.338	-0.0681	0.0415	0.6943	lpcat1
chr19	28309280	28309300	-	TCACCACCTCCACCAGGACA	0.3992	0.6212	0.6125	0.3884	0.4539	0.6167	0.604	0.8434	0.7121	0.2693	lpcat1
chr19	28313294	28313314	-	GGCCCTCATGATGGCCTTCA	0.5695	0.4107	0.5949	0.596	0.4431	0.3395	0.217	-1.2322	-0.6871	0.0483	lpcat1
chr19	28313371	28313391	-	GTGAGGATAGGTGCTTCACT	0.8296	0.66	0.7591	0.5765	0.498	0.5223	0.6262	0.4992	0.9577	0.4298	lpcat1
chr19	28313427	28313447	-	AGGCCATGGTCATGGTGACA	1.0	0.6334	0.5949	0.7078	0.5499	0.6024	0.4932	0.3625	0.5068	0.054	lpcat1
chr19	28315668	28315688	-	CCGGGAGTCCTGATCCGAGC	1.0	0.5512	0.7686	0.7041	0.5817	0.6412	0.4702	0.3603	0.3512	0.0918	lpcat1
chr19	28315686	28315706	-	CTCCTCGACGGTCTTCCTCC	1.0	0.4836	0.7497	0.3832	0.4999	0.5748	0.3658	-0.1209	-0.1152	0.0284	lpcat1
chr19	28315904	28315924	-	TATTGGTGCATGTGCCCTCC	0.8392	0.5119	0.716	0.4891	0.3379	0.4358	0.2602	0.2753	0.5163	0.0354	lpcat1
chr19	28320076	28320096	-	CCAGGGATGAATGCACCTGC	0.8838	0.5744	0.6775	0.4701	0.5823	0.6384	0.5975	0.2925	0.2871	0.2723	lpcat1
chr19	28320093	28320113	-	CAGGCTGGACAGGAACGCCA	0.4182	0.6597	0.6314	0.7506	0.6885	0.7345	0.719	0.9627	0.7332	0.6585	lpcat1
chr19	28324783	28324803	-	TCAAAAGAGTAATCGATAAT	0.8099	0.3577	0.693	0.4579	0.0	0.2924	0.0909	-0.9282	-0.0711	0.2327	lpcat1
chr19	28324833	28324853	-	TGTGTTTGGGCAAACGCAAA	0.6125	0.5712	0.7636	0.4194	0.3608	0.5319	0.1959	-0.4574	-0.2558	0.1117	lpcat1
chr19	28357103	28357123	-	GCGGGGTTTTGATGGCGGGA	0.9212	0.5376	0.6253	0.6155	0.6406	0.655	0.4402	-0.4241	-0.6522	0.1564	si:dkey-261i16.5
chr19	28357107	28357127	-	CTGGGCGGGGTTTTGATGGC	0.5924	0.4199	0.701	0.6724	0.5971	0.586	0.3629	-1.0786	-1.1159	0.0143	si:dkey-261i16.5
chr19	28357120	28357140	-	GGGGCTTCTTACTCTGGGCG	1.0	0.4235	0.6725	0.6512	0.5407	0.6272	0.4335	0.1604	-0.698	0.2557	si:dkey-261i16.5
chr19	28357125	28357145	-	GGGACGGGGCTTCTTACTCT	0.9851	0.4671	0.7035	0.5959	0.5401	0.6204	0.4214	-0.1066	0.006	0.0048	si:dkey-261i16.5
chr19	28357139	28357159	-	TTTGCGTTCTGGTTGGGACG	0.7938	0.519	0.8342	0.4177	0.081	0.4666	0.5288	0.2331	-0.2715	0.6668	si:dkey-261i16.5
chr19	28357140	28357160	-	ATTTGCGTTCTGGTTGGGAC	0.3708	0.408	0.7145	0.4351	0.0	0.471	0.1237	-0.8401	-1.1429	0.0417	si:dkey-261i16.5
chr19	28357145	28357165	-	TACACATTTGCGTTCTGGTT	0.4742	0.3662	0.6216	0.5424	0.3553	0.5164	0.2605	-0.4574	-0.4	0.0186	si:dkey-261i16.5
chr19	28357215	28357235	-	CGCATTGAAGCTTTCGGGGA	1.0	0.4657	0.6443	0.4331	0.5865	0.6306	0.2375	-0.3632	-0.7187	0.0815	si:dkey-261i16.5
chr19	28357219	28357239	-	CACCCGCATTGAAGCTTTCG	0.7724	0.5048	0.6881	0.4195	0.4466	0.5366	0.1969	-0.2606	-0.1941	0.0713	si:dkey-261i16.5
chr19	28357220	28357240	-	CCACCCGCATTGAAGCTTTC	1.0	0.2592	0.6988	0.219	0.0	0.1593	0.0124	-1.8772	-0.7875	0.0868	si:dkey-261i16.5
chr19	28357254	28357274	-	GGTTTGGTGGTCATGACAGT	0.4921	0.5859	0.7396	0.5529	0.4797	0.6761	0.5844	0.3859	0.4006	0.3587	si:dkey-261i16.5
chr19	28359887	28359907	-	GAGCAGCAGGAGGATTTACA	0.6054	0.612	0.8063	0.455	0.536	0.6269	0.5399	0.2772	0.7447	0.6689	si:dkey-261i16.5
chr19	28359909	28359929	-	GGAGTGCACCGCCTCAATGA	0.8163	0.5918	0.7875	0.4488	0.5344	0.6913	0.7658	1.3393	1.2465	0.386	si:dkey-261i16.5
chr19	28788355	28788375	-	AAGCGCGGGCATGTGTACGG	0.9381	0.7186	0.8336	0.9583	0.6853	0.7009	0.6914	1.1944	0.607	0.2654	sox4a
chr19	28788356	28788376	-	AAAGCGCGGGCATGTGTACG	1.0	0.5812	0.7306	0.5829	0.5618	0.6132	0.5894	0.2984	-0.0421	0.0134	sox4a
chr19	28788357	28788377	-	CAAAGCGCGGGCATGTGTAC	1.0	0.4475	0.7639	0.5619	0.3396	0.4745	0.2141	-0.4224	-0.0691	0.0278	sox4a
chr19	28788369	28788389	-	CAGAGAAACCAGCAAAGCGC	0.6025	0.5377	0.6728	0.513	0.1733	0.6338	0.6369	0.7581	0.6918	0.3429	sox4a
chr19	28788826	28788846	-	GCCTGGTGCAAAACCCCATC	1.0	0.4506	0.6975	0.4536	0.4449	0.4014	0.2546	-0.4985	0.3247	0.1984	sox4a
chr19	28788921	28788941	-	CCGGCGACTCCATTGATTCT	1.0	0.3198	0.6893	0.3948	0.2895	0.3641	0.1991	-0.7551	-0.0786	0.0454	sox4a
chr19	29288934	29288954	-	CCAGCCTGCCATCAGACGGT	1.0	0.5539	0.6311	0.513	0.4832	0.6728	0.6059	0.7395	0.5693	0.4053	e2f3
chr19	29291177	29291197	-	GAACAACATACAATGGCTGT	0.5861	0.6198	0.693	0.342	0.2989	0.6012	0.5017	0.5301	0.4305	0.0707	e2f3
chr19	29291356	29291376	-	ACTCGATACGACACATCCTT	1.0	0.5083	0.6961	0.4142	0.3917	0.5086	0.4555	-0.3646	0.0407	0.296	e2f3
chr19	29293973	29293993	-	CTCTACAAGGATCCACACAT	0.6665	0.7129	0.5923	0.4983	0.478	0.6462	0.6064	0.1139	0.2629	0.28	e2f3
chr19	29299041	29299061	-	GAAGGAGGTAAAGAGGACGA	0.374	0.722	0.7214	0.7276	0.655	0.6944	0.6785	1.0588	0.5215	0.4363	srfbp1
chr19	29305538	29305558	-	CGAAGAACAACCATTGTTTA	0.2914	0.3663	0.7072	0.4793	0.0626	0.2504	0.0659	-1.6505	-1.085	0.1898	tmem57a
chr19	29354525	29354545	-	GCTGTGCAGTATGATATCCT	0.9536	0.6079	0.7871	0.5622	0.5047	0.6242	0.6452	0.6527	0.8998	0.3705	ldlrap1a
chr19	29393463	29393483	-	CGGCCAGGCGGCTCAGCTCA	1.0	0.445	0.6267	0.7245	0.6516	0.5929	0.5423	-0.0981	-0.0962	0.0921	fndc5b
chr19	29410875	29410895	-	CACTCGCTCATGTGCATTAT	0.5365	0.2275	0.604	0.4701	0.1886	0.2423	0.0875	-2.0669	-1.0575	0.0308	fndc5b
chr19	29412956	29412976	-	TGGAGGGAGACCCAGTCATT	0.9408	0.4113	0.7733	0.6998	0.5181	0.4083	0.2944	-0.1756	0.9771	0.1467	fndc5b
chr19	29412985	29413005	-	GAACTCAGCGATTGTGACAT	0.4089	0.6568	0.6647	0.3759	0.386	0.5881	0.4759	0.342	0.1933	0.1544	fndc5b
chr19	29413007	29413027	-	TGACCATCAAAGCACTGGAG	1.0	0.6758	0.7055	0.5297	0.5499	0.6671	0.5332	0.8798	0.5357	0.4086	fndc5b
chr19	29413008	29413028	-	GTGACCATCAAAGCACTGGA	0.4463	0.6211	0.5212	0.3832	0.5038	0.7527	0.6542	0.6624	0.3882	0.635	fndc5b
chr19	29798342	29798362	-	CGTTAGTCTTGACGGCAGCC	1.0	0.5522	0.62	0.4513	0.1275	0.2661	0.3427	-0.5887	-0.8991	0.1047	marcksl1b
chr19	29799727	29799747	-	GAATTTGAAGGAGTTCTTCA	0.6139	0.4596	0.6597	0.2629	0.2611	0.4745	0.4027	-0.3113	0.0951	0.1707	marcksl1b
chr19	29811085	29811105	-	CGGATTCTGTGGGGCTTCAT	0.3276	0.405	0.6977	0.7669	0.5539	0.3585	0.2033	-0.9294	-0.4537	0.1639	hdac1
chr19	29811094	29811114	-	TGGGTCATGCGGATTCTGTG	0.7734	0.6571	0.7895	0.6038	0.6699	0.709	0.7278	1.1936	0.7688	0.3338	hdac1
chr19	29811095	29811115	-	GTGGGTCATGCGGATTCTGT	0.8932	0.4324	0.7828	0.6266	0.6674	0.653	0.4804	0.1519	0.2755	0.0157	hdac1
chr19	29811113	29811133	-	ATAGTTGAGCAGAAGGTTGT	0.2646	0.567	0.7544	0.4099	0.4491	0.6018	0.6254	0.4353	0.8521	0.2155	hdac1
chr19	29811325	29811345	-	TGTACTCGGACATGTTGTCT	0.4602	0.57	0.637	0.3927	0.4222	0.5502	0.5002	0.3191	0.6048	0.0054	hdac1
chr19	29813661	29813681	-	CTCTGAGGTCTCCAGTACCC	1.0	0.6205	0.6881	0.4915	0.5796	0.6322	0.6004	0.1543	0.2346	0.2494	hdac1
chr19	29813808	29813828	-	CATCAATACCATCCCTGAGC	0.7904	0.5537	0.7636	0.2971	0.0358	0.4823	0.4774	0.4585	0.6838	0.0507	hdac1
chr19	29813976	29813996	-	CACTGGAGCACCACAGCACT	0.5523	0.4713	0.6442	0.5604	0.4821	0.5669	0.5097	0.0769	0.3092	0.179	hdac1
chr19	29814222	29814242	-	TGTCTCGAAAGTCCAGCAGC	0.6282	0.6202	0.6961	0.3089	0.2608	0.6145	0.5143	0.4267	0.4145	0.1196	hdac1
chr19	29830000	29830020	-	TGCTGTGTGGGGTCCGCTGG	0.8152	0.4982	0.805	0.8729	0.7501	0.6548	0.4188	0.3497	-0.1417	0.0478	eif3i
chr19	29830002	29830022	-	AGTGCTGTGTGGGGTCCGCT	0.9023	0.4026	0.6496	0.4699	0.6508	0.5274	0.3868	-0.2124	-0.3129	0.308	eif3i
chr19	29830011	29830031	-	AAGATCACCAGTGCTGTGTG	0.6337	0.6979	0.7565	0.6193	0.6122	0.667	0.6766	1.1069	0.6227	0.1786	eif3i
chr19	29830012	29830032	-	CAAGATCACCAGTGCTGTGT	0.9084	0.4927	0.6977	0.4398	0.3487	0.565	0.5453	0.0666	0.2665	0.0106	eif3i
chr19	29830200	29830220	-	TTTTCCACGGACAAGCAGAT	0.5475	0.5774	0.6117	0.3678	0.0	0.3152	0.2413	-0.8276	-0.6426	0.6189	eif3i
chr19	29830235	29830255	-	CGTGTGGCTTTGACTTCAGT	0.7793	0.5904	0.8343	0.4441	0.3276	0.5096	0.2963	-0.3344	-0.292	0.3577	eif3i
chr19	29831936	29831956	-	TGATAACAGCTGCAGGCTCT	0.7645	0.5515	0.707	0.3685	0.2221	0.5016	0.5799	0.1217	0.3937	0.0256	eif3i
chr19	29842551	29842571	-	GCAAAGCTTCATCAGGCACA	0.6344	0.6962	0.7308	0.3677	0.1283	0.602	0.6189	0.5686	0.3345	0.3765	txlna
chr19	29847227	29847247	-	TAATGCTCAGAAACAGATGC	0.6222	0.6742	0.5923	0.3807	0.3135	0.6556	0.5614	0.4883	0.385	0.2842	txlna
chr19	29849444	29849464	-	AGCACTCCAGAGGAGAAGCT	0.9388	0.6581	0.65	0.5022	0.5384	0.5687	0.6397	-0.1311	-0.1299	0.3593	txlna
chr19	29850899	29850919	-	AAGAAGAAAGTGAAGGGACT	0.283	0.4386	0.7496	0.4074	0.4628	0.6229	0.5103	-0.252	-0.1714	0.0354	txlna
chr19	29851141	29851161	-	TGTGTTCAGTGGCAGAGGCT	0.6717	0.4302	0.762	0.4647	0.5803	0.6323	0.4615	-0.0405	-0.093	0.1212	txlna
chr19	29852616	29852636	-	AACAAAGATGAAGGCTGTAA	0.6008	0.5386	0.6363	0.5259	0.2757	0.4906	0.2286	-0.0607	0.3763	0.1534	txlna
chr19	29873355	29873375	-	GGTGGCTTCTCCTTCTCTGA	0.3343	0.5519	0.7777	0.4168	0.4804	0.6447	0.551	0.3125	0.0875	0.6591	kpna6
chr19	29874995	29875015	-	CCTGCTGGCTGATGCCTGTT	0.4429	0.3507	0.6024	0.7169	0.4426	0.2835	0.3167	-0.6563	-0.2507	0.0511	kpna6
chr19	29876186	29876206	-	AATGACTAGGAATGCTGTGT	0.6735	0.6312	0.6927	0.4667	0.4286	0.631	0.5719	0.6836	0.9073	0.0477	kpna6
chr19	29878423	29878443	-	TCCACAGTTCGAGGCCGCCT	1.0	0.4533	0.5949	0.5814	0.409	0.5099	0.4884	-0.382	-0.5051	0.0601	kpna6
chr19	29879058	29879078	-	AGAAGAAATGTGGAGCTGCT	0.4368	0.6561	0.6915	0.5058	0.474	0.6045	0.5017	-0.1844	-0.2693	0.2156	kpna6
chr19	30355168	30355188	-	CCCTCGTGGTGGAGCTGCAA	1.0	0.4728	0.6182	0.5605	0.589	0.6417	0.4183	-0.1462	-0.1921	0.0513	khdrbs1b
chr19	30356180	30356200	-	GGCGCTAAGATCTCCGTGCT	0.851	0.5466	0.6028	0.4741	0.6366	0.6128	0.4889	-0.1437	-0.3712	0.0536	khdrbs1b
chr19	30356233	30356253	-	GGAAGATCCTTGGACCGCAG	1.0	0.6739	0.8241	0.759	0.6402	0.7412	0.5389	1.0653	0.4398	0.6327	khdrbs1b
chr19	30356234	30356254	-	GGGAAGATCCTTGGACCGCA	1.0	0.5764	0.5437	0.6107	0.5632	0.71	0.4027	0.2085	-0.0857	0.4588	khdrbs1b
chr19	30357396	30357416	-	AATTGAAAAGATTGAGAAGG	0.2156	0.5302	0.6049	0.4857	0.1713	0.6269	0.4641	0.2111	-0.1894	0.1639	khdrbs1b
chr19	30388222	30388242	-	AAGGATGTTGAGCGCACACA	0.7974	0.616	0.6977	0.6661	0.6256	0.6687	0.5427	0.7497	0.7343	0.3718	tspan13b
chr19	30403342	30403362	-	GAAGACTGTCCACACAGCCA	0.9334	0.6652	0.7356	0.4248	0.5513	0.6551	0.6762	0.8792	0.6966	0.7216	agr2
chr19	30403856	30403876	-	TGGCCTTGTCATCCGCCTTG	1.0	0.6238	0.7354	0.586	0.5313	0.5949	0.419	0.4215	0.0485	0.3386	agr2
chr19	30403857	30403877	-	GTGGCCTTGTCATCCGCCTT	0.4215	0.3513	0.6657	0.6108	0.5903	0.5049	0.2884	-0.5667	-0.4363	0.0357	agr2
chr19	30414226	30414246	-	TCATGACACCATGGAGGAGA	0.7535	0.6085	0.5356	0.5939	0.4416	0.6427	0.6014	0.7161	0.4181	0.3343	ppp1r10
chr19	30414295	30414315	-	CTTTGGTGAGGCGGCTAAGC	1.0	0.4882	0.7113	0.4752	0.0	0.199	0.353	-0.5612	-0.1086	0.0676	ppp1r10
chr19	30414574	30414594	-	GAAGAAGAAAAGCGTGCGGT	0.9502	0.5743	0.6348	0.4842	0.3923	0.6442	0.5152	0.2655	-0.024	0.1052	ppp1r10
chr19	30414743	30414763	-	CTGAAGCCATGGAAACCGGT	0.5385	0.633	0.6476	0.4722	0.534	0.6946	0.4962	0.4844	0.3353	0.7247	ppp1r10
chr19	30423194	30423214	-	AGATGTCGTTGTAAATTAAC	0.5246	0.3955	0.5781	0.3704	0.1875	0.3915	0.0861	-0.7127	0.1251	0.2319	mrps18b
chr19	30425778	30425798	-	GATCACGACAGATGGGACAC	0.7301	0.6785	0.7069	0.6012	0.5912	0.6673	0.6271	0.8379	0.6445	0.1136	mrps18b
chr19	30425785	30425805	-	ATATTTGGATCACGACAGAT	0.6703	0.5698	0.4727	0.4539	0.2092	0.5018	0.2576	-0.2437	0.3163	0.4982	mrps18b
chr19	30426308	30426328	-	AATCTGTTACCGGTTACTGT	0.9412	0.6259	0.8343	0.1395	0.2745	0.5993	0.5591	0.4183	0.5321	0.4539	mrps18b
chr19	30436831	30436851	-	CAGAAACTCTACTACTACAG	0.7867	0.5874	0.7627	0.6562	0.5502	0.6945	0.6053	0.9993	0.7303	0.5288	abcf1
chr19	30439433	30439453	-	GAGAGTGTCACTGGCTAGGT	1.0	0.4858	0.6159	0.7489	0.5713	0.6028	0.6253	0.26	0.5045	0.159	abcf1
chr19	30439568	30439588	-	TCAGGTATATGAGGAGTTGA	0.3286	0.5192	0.5689	0.5703	0.5887	0.6621	0.557	0.4562	0.4429	0.5384	abcf1
chr19	30441206	30441226	-	ACGGTCTGGTTGGGCCAAAT	0.2894	0.3745	0.7119	0.8033	0.4556	0.1287	0.2928	-0.7376	0.0193	0.018	abcf1
chr19	30441215	30441235	-	GAAGACGATACGGTCTGGTT	1.0	0.4941	0.7198	0.6029	0.5727	0.6327	0.5057	0.168	0.6201	0.0328	abcf1
chr19	30442702	30442722	-	CAAGAGAAGTCCCAGAAAAA	0.3418	0.351	0.7591	0.578	0.1873	0.48	0.4484	-0.0135	0.1959	0.2047	abcf1
chr19	30443381	30443401	-	AAACCTAAGCCAATAAAGGT	0.6964	0.6456	0.5212	0.3316	0.2482	0.6149	0.6264	0.8635	0.9619	0.3343	abcf1
chr19	30443423	30443443	-	GAAGTTGAGAAGGTAGCCAA	0.5673	0.6392	0.6728	0.8497	0.62	0.7171	0.6685	0.7315	0.4078	0.3722	abcf1
chr19	30445602	30445622	-	TATTTGCTGCACTGAGCCAG	0.9675	0.638	0.671	0.7883	0.0	0.5902	0.5346	0.5114	-0.057	0.4146	abcf1
chr19	30445603	30445623	-	ATATTTGCTGCACTGAGCCA	0.5014	0.5496	0.6739	0.2628	0.19	0.5957	0.4835	0.1581	0.1036	0.688	abcf1
chr19	30457565	30457585	-	GGCCCATGATGCACTGCTCA	0.311	0.5942	0.6657	0.3235	0.45	0.6446	0.5176	-0.0075	-0.2526	0.102	si:ch211-215a10.4
chr19	30457634	30457654	-	ATGGTGGAAGGGATGGGACA	1.0	0.674	0.7922	0.7786	0.5989	0.6377	0.5558	0.7949	0.8646	0.1935	si:ch211-215a10.4
chr19	30457640	30457660	-	ACATGCATGGTGGAAGGGAT	0.6354	0.5588	0.5908	0.6108	0.5761	0.6104	0.444	-0.0609	0.0005	0.2744	si:ch211-215a10.4
chr19	30457645	30457665	-	GGCTGACATGCATGGTGGAA	0.9129	0.5626	0.5543	0.6513	0.5426	0.6395	0.4002	-0.2469	-0.2466	0.1117	si:ch211-215a10.4
chr19	30457666	30457686	-	TCGAGGTTGGCCGATCGGTT	1.0	0.4361	0.7245	0.8018	0.6404	0.6083	0.5057	-0.0192	0.2817	0.1212	si:ch211-215a10.4
chr19	30457774	30457794	-	AATTTGGCAGGCCCAATAAA	0.5536	0.3157	0.7006	0.5302	0.0	0.3831	0.2852	-0.4065	0.2711	0.6335	si:ch211-215a10.4
chr19	30457819	30457839	-	AGCAAGTCAAAAGGTCTGTT	0.5597	0.5166	0.6111	0.2471	0.4123	0.5119	0.463	-0.598	-0.0292	0.0902	si:ch211-215a10.4
chr19	30458171	30458191	-	CCTCAGCTTCTCATGCATCA	1.0	0.6285	0.7871	0.2555	0.0417	0.4107	0.4536	0.0075	-0.0729	0.1665	si:ch211-215a10.4
chr19	30492209	30492229	-	CACCATGATGGGCTCTCTGG	0.9971	0.5054	0.8383	0.6384	0.7129	0.6862	0.5908	0.9984	0.7555	0.0733	bag6l
chr19	30495094	30495114	-	TCCATCACAGTGACTGTTCC	0.296	0.4101	0.7544	0.4102	0.4237	0.4944	0.1898	-0.5891	-0.5255	0.0506	bag6l
chr19	30495160	30495180	-	CAGCTGCTGGGCTCACTTCT	0.841	0.2875	0.7059	0.6583	0.4534	0.367	0.2309	-1.3797	-0.4522	0.0198	bag6l
chr19	30495172	30495192	-	GACAATCTAGCCCAGCTGCT	0.7636	0.5229	0.6726	0.3582	0.32	0.5088	0.5922	0.2393	0.3762	0.2278	bag6l
chr19	30495485	30495505	-	AGATGGTCAGTGGCTTGGTT	0.4465	0.4792	0.7101	0.6001	0.579	0.6252	0.5781	0.1678	0.6078	0.1125	bag6l
chr19	30495778	30495798	-	CGGCAGTGCCCCCCCCATCA	1.0	0.5396	0.8017	0.6291	0.4447	0.3335	0.4197	0.1428	0.3754	0.0259	bag6l
chr19	30495830	30495850	-	CCTCGTGTCCCCCAACCCAT	1.0	0.5579	0.7245	0.6456	0.4251	0.453	0.4823	0.1017	0.3922	0.7422	bag6l
chr19	30495879	30495899	-	CCCTCCACCACCTCAGGCCA	0.5106	0.5267	0.5509	0.4807	0.5562	0.5918	0.5756	0.2941	-0.089	0.3605	bag6l
chr19	30495952	30495972	-	CAGCCTCTGCCGGACACCAG	0.7188	0.5958	0.7968	0.911	0.6817	0.6861	0.6359	1.0004	0.6508	0.2714	bag6l
chr19	30499626	30499646	-	GATTCAGACAGTGGAGCGCA	1.0	0.5459	0.4592	0.5126	0.5998	0.6988	0.6243	0.9635	0.653	0.4085	bag6l
chr19	30499935	30499955	-	AACAGACAGGACATGGACAG	0.395	0.7381	0.7911	0.7311	0.6286	0.6763	0.5679	0.5689	0.0822	0.3727	bag6l
chr19	30500083	30500103	-	ACAATTTTCCAGATGAACCT	0.8875	0.6341	0.7261	0.2372	0.096	0.5364	0.601	-0.6004	-0.7112	0.5506	bag6l
chr19	30500723	30500743	-	TCTTGGACAGACTCAAGAAC	0.8941	0.4918	0.6722	0.446	0.3622	0.6235	0.4806	0.2913	0.5657	0.3679	bag6l
chr19	30501108	30501128	-	GGTTCTATCAGAGGTACGAA	1.0	0.6657	0.5266	0.3609	0.4311	0.6743	0.5939	0.4912	0.5177	0.8113	bag6l
chr19	30504455	30504475	-	TCTGGCTGAAAACTTGCTGC	0.9252	0.523	0.7636	0.3298	0.2148	0.5978	0.5792	0.5105	0.0361	0.3548	bag6l
chr19	30504749	30504769	-	TGGCTGGTGTTGGAGAAATG	0.4019	0.6457	0.8618	0.82	0.7128	0.7205	0.7013	0.9748	0.6814	0.3385	bag6l
chr19	30504750	30504770	-	CTGGCTGGTGTTGGAGAAAT	0.2365	0.2668	0.5274	0.9537	0.5881	0.4669	0.2813	-0.7895	-0.534	0.0638	bag6l
chr19	30506618	30506638	-	CCAACAACTACGTCATGCTG	0.5587	0.6194	0.6727	0.3144	0.4226	0.6708	0.5365	0.8203	0.3071	0.4055	bag6l
chr19	30506619	30506639	-	GCCAACAACTACGTCATGCT	0.7489	0.5329	0.6584	0.2206	0.4315	0.6246	0.55	0.2269	0.1366	0.0659	bag6l
chr19	30524499	30524519	-	CTTTGAGCAGAAACTAAACT	0.65	0.5669	0.7161	0.3184	0.0687	0.4479	0.2075	-0.6806	-0.4854	0.3708	hpcal4
chr19	30524786	30524806	-	GCAACTCTATGTGAAGGTGA	1.0	0.6612	0.5558	0.5907	0.4918	0.6659	0.6055	1.2001	0.8279	0.9027	hpcal4
chr19	30666998	30667018	-	TCTGTGGGCTGAGCATCTGT	0.6097	0.4999	0.748	0.6628	0.5117	0.6239	0.6796	1.0019	1.0591	0.4256	fam49al
chr19	30667013	30667033	-	ACTGCTGTCTCTGCCTCTGT	0.3148	0.5308	0.7221	0.5636	0.464	0.5706	0.6166	0.5373	0.5162	0.2093	fam49al
chr19	30667068	30667088	-	TAACTCCGCCAGTATCCCAT	0.9629	0.6287	0.7828	0.5193	0.4256	0.5813	0.6616	0.8159	1.1727	0.6549	fam49al
chr19	30669911	30669931	-	CTTGCAACTGGAGGTCATTG	0.5462	0.555	0.7209	0.4979	0.4062	0.5579	0.5008	0.0746	-0.1902	0.3263	fam49al
chr19	30669912	30669932	-	TCTTGCAACTGGAGGTCATT	1.0	0.2718	0.6924	0.296	0.1874	0.3423	0.12	-1.1962	-0.4838	0.0706	fam49al
chr19	30669956	30669976	-	TCTTAAGTTTGGCCACCAGG	0.4134	0.6856	0.7372	0.6284	0.3629	0.6533	0.517	0.5974	0.1771	0.786	fam49al
chr19	30669957	30669977	-	CTCTTAAGTTTGGCCACCAG	1.0	0.6092	0.7624	0.5917	0.5611	0.6402	0.1788	-0.5071	-0.9002	0.0988	fam49al
chr19	30669958	30669978	-	TCTCTTAAGTTTGGCCACCA	0.6901	0.6045	0.6785	0.5791	0.5151	0.5903	0.4197	-0.4761	-0.6779	0.1634	fam49al
chr19	30672897	30672917	-	GGCCTCCAAAAGACTGCGCA	0.5352	0.5805	0.7056	0.4803	0.3405	0.6356	0.4986	0.3714	-0.0231	0.3491	fam49al
chr19	30672918	30672938	-	AGCATAGGGTGGGCTAGTTA	1.0	0.4186	0.7828	0.6402	0.4528	0.4366	0.2433	-0.6768	0.1685	0.0476	fam49al
chr19	30672928	30672948	-	GCTGCATGGGAGCATAGGGT	1.0	0.6221	0.7063	0.5594	0.5395	0.6313	0.6138	1.1326	1.1466	0.1827	fam49al
chr19	30672932	30672952	-	AGATGCTGCATGGGAGCATA	0.9259	0.5515	0.5828	0.6148	0.5186	0.5646	0.4531	-0.066	0.4267	0.3362	fam49al
chr19	30672969	30672989	-	CTCTGCGAACTGTTTTGCGA	0.6943	0.5396	0.707	0.2701	0.2216	0.5656	0.2221	-1.0643	-1.2508	0.2878	fam49al
chr19	30993687	30993707	-	TGGTGTAGATATGGTTGGAT	0.4756	0.5045	0.5401	0.7144	0.6535	0.6677	0.5029	-0.0694	0.175	0.0817	sync
chr19	30994035	30994055	-	CAGTCTGACCTTGGACAGAA	0.422	0.6091	0.417	0.6153	0.5675	0.6369	0.3632	-0.117	-0.0551	0.3115	sync
chr19	31001584	31001604	-	TGCTGCATGAGTCTCTCTTC	0.4346	0.3654	0.6739	0.3089	0.4343	0.4518	0.2194	-0.8048	-0.2014	0.0419	rbbp4
chr19	31001675	31001695	-	ATCAGCACAGTGCCCAAGGA	1.0	0.6069	0.734	0.5586	0.5771	0.6301	0.4994	0.3588	0.3433	0.2289	rbbp4
chr19	31001700	31001720	-	TCTGCAGACCATCTGTCTGT	0.5379	0.5894	0.7079	0.4008	0.2611	0.4874	0.5311	0.4318	0.4779	0.228	rbbp4
chr19	31003023	31003043	-	CTCCTGATCTGCGTCTTAGG	1.0	0.5943	0.8288	0.6027	0.4595	0.5906	0.5015	0.3391	0.1265	0.3127	rbbp4
chr19	31003024	31003044	-	ACTCCTGATCTGCGTCTTAG	1.0	0.5429	0.7539	0.2972	0.3321	0.447	0.3355	-0.278	-0.283	0.1998	rbbp4
chr19	31003025	31003045	-	CACTCCTGATCTGCGTCTTA	0.6078	0.2825	0.6183	0.3322	0.2464	0.3193	0.1394	-1.2674	-0.9442	0.0284	rbbp4
chr19	31003379	31003399	-	TCATGAAGGAGAGGTTAACA	0.4939	0.6154	0.6172	0.3365	0.3713	0.5847	0.5071	0.8003	0.9604	0.1771	rbbp4
chr19	31016428	31016448	-	CTGCGCACGCAGCAGACCCT	0.6796	0.4242	0.797	0.6872	0.5062	0.4881	0.5932	-0.0004	0.2141	0.1843	bzw2
chr19	31028903	31028923	-	TGTTTGACATCCTCATTGCT	0.822	0.5478	0.6093	0.3204	0.1428	0.4791	0.5224	-0.0614	0.1404	0.2687	bzw2
chr19	31028960	31028980	-	CCAAATTTCTGGATGTCACT	0.8824	0.5489	0.7261	0.232	0.0044	0.3056	0.2135	-0.7755	-0.4252	0.475	bzw2
chr19	31029018	31029038	-	TTCCGAGACACAATTGTTCA	0.563	0.4971	0.7214	0.3066	0.2493	0.4043	0.0795	-1.0915	-0.8344	0.0415	bzw2
chr19	31751574	31751594	-	TTCTTCGTAGGCTCTCGTGA	0.84	0.6086	0.6881	0.4054	0.1307	0.5812	0.4507	0.278	0.1384	0.6883	si:dkeyp-120h9.1
chr19	31751773	31751793	-	ACGTTTGCTGACTATGTGCT	1.0	0.6262	0.611	0.5434	0.4091	0.5777	0.5978	0.2646	0.0778	0.2957	si:dkeyp-120h9.1
chr19	31756041	31756061	-	TCTGTACTCTTACTCAGGCT	0.3635	0.5715	0.7006	0.5361	0.4933	0.6274	0.571	0.4514	0.2452	0.351	si:dkeyp-120h9.1
chr19	31756122	31756142	-	AGGAGAAACAAACAACTTTA	0.4006	0.304	0.6114	0.469	0.1543	0.3114	0.0461	-1.2561	-0.0668	0.1917	si:dkeyp-120h9.1
chr19	31757958	31757978	-	CTGCATGAAGGTGAAATGGG	0.5245	0.6909	0.6607	0.7548	0.6135	0.6906	0.644	0.6094	0.2425	0.219	si:dkeyp-120h9.1
chr19	31757960	31757980	-	AACTGCATGAAGGTGAAATG	0.5492	0.558	0.7766	0.4494	0.6	0.6977	0.5727	0.6692	0.4855	0.0578	si:dkeyp-120h9.1
chr19	31757961	31757981	-	GAACTGCATGAAGGTGAAAT	0.5722	0.3885	0.6882	0.5283	0.3299	0.4646	0.2402	-0.6063	-0.3048	0.0848	si:dkeyp-120h9.1
chr19	31762828	31762848	-	TGGTTTGTCACTAGTTGTTT	0.3313	0.322	0.5889	0.5608	0.2635	0.3612	0.2222	-0.7396	-0.4011	0.0666	si:dkeyp-120h9.1
chr19	31762896	31762916	-	GTTGGAAACATGATTGGTTC	0.4686	0.3712	0.7824	0.5089	0.2977	0.5269	0.286	-0.5144	-0.3402	0.0952	si:dkeyp-120h9.1
chr19	31777940	31777960	-	GTAGAGACAGGAGCAGATGA	0.2175	0.5975	0.6917	0.4917	0.6089	0.7184	0.7473	1.4887	1.2356	0.7827	stmn2b
chr19	31777962	31777982	-	TGATGTTCTTGCGTGCCTCT	0.7332	0.5263	0.6739	0.4527	0.1292	0.4028	0.3545	-0.1092	-0.0904	0.3587	stmn2b
chr19	31785073	31785093	-	CTTCAGGACTTGAGCCTCCT	0.5315	0.4898	0.7634	0.4912	0.4572	0.4014	0.2633	-0.8264	-0.5986	0.0769	stmn2b
chr19	31800298	31800318	-	GGTTTGGGCCACTTGGCATG	1.0	0.562	0.8235	0.6551	0.4572	0.6166	0.5927	0.4055	-0.0558	0.3105	hey1
chr19	31800299	31800319	-	GGGTTTGGGCCACTTGGCAT	0.914	0.3898	0.6881	0.6343	0.6195	0.6707	0.3879	0.2492	0.0185	0.09	hey1
chr19	31800319	31800339	-	TCTCAGAGAGAAGCTCACTC	0.522	0.6241	0.8013	0.3668	0.4553	0.6547	0.694	0.4268	0.6462	0.6351	hey1
chr19	31800400	31800420	-	CGTTACCTCAGTATCATCGA	1.0	0.706	0.7019	0.4077	0.4517	0.6942	0.5969	0.2748	0.2138	0.5856	hey1
chr19	31800451	31800471	-	GCCATGGATTACCGAGGACT	0.6972	0.5092	0.5925	0.5221	0.5503	0.6128	0.5853	0.3055	0.2256	0.1069	hey1
chr19	31801446	31801466	-	GATCATCGAGAAGCGCCGGA	1.0	0.6834	0.729	0.4389	0.4799	0.6683	0.5524	0.8524	0.5923	0.9471	hey1
chr19	31801573	31801593	-	AGCAAGAAAACGTCGCAGAG	0.8046	0.7163	0.7847	0.411	0.347	0.6523	0.5945	0.843	0.385	0.4299	hey1
chr19	31801574	31801594	-	AAGCAAGAAAACGTCGCAGA	0.7782	0.5817	0.7072	0.617	0.2217	0.5478	0.3861	0.1857	0.0087	0.1164	hey1
chr19	31801628	31801648	-	GCGGTGCGAATTCTCCACTC	0.9533	0.6616	0.7449	0.749	0.5603	0.6158	0.6069	0.6538	0.9566	0.1048	hey1
chr19	32167099	32167119	-	TCCACACACACCACTAGATT	0.3889	0.4036	0.6657	0.337	0.3468	0.4696	0.3124	-0.5281	0.006	0.0814	fabp11a
chr19	32202278	32202298	-	GCGATGTCCGCCGGCGTTGT	1.0	0.4376	0.7166	0.6651	0.4525	0.4336	0.4064	-0.0162	-0.1806	0.0325	fam8a1a
chr19	32202389	32202409	-	CTGACAGTTACTCTACCTGC	0.8138	0.6139	0.5558	0.4303	0.5453	0.7022	0.6153	0.6049	0.5379	0.2826	fam8a1a
chr19	32203524	32203544	-	AGAAATCTGCGTAGAGGAGA	0.4126	0.5634	0.5689	0.5285	0.4174	0.6448	0.4343	0.6443	0.5012	0.3919	fam8a1a
chr19	32489893	32489913	-	CGAGCTGCCCAAACACAAGT	0.5505	0.622	0.5983	0.417	0.358	0.6079	0.5519	0.3057	0.2928	0.5401	fuca1.2
chr19	32489975	32489995	-	TGGTGGTCAATGACAGATGG	0.3143	0.6503	0.7186	0.7081	0.6109	0.7145	0.5712	0.7962	0.2575	0.3075	fuca1.2
chr19	32493219	32493239	-	TTACATCGAAACATCACGAA	0.797	0.6808	0.6584	0.5673	0.1133	0.5126	0.4465	0.0393	0.0965	0.8309	fuca1.2
chr19	32493481	32493501	-	GTTCTGGTGGAACTGGAAGG	0.3666	0.7098	0.8709	0.7822	0.5913	0.6647	0.6172	1.0101	0.5595	0.4398	fuca1.2
chr19	32497718	32497738	-	AAAGCTTCTCAATCACAAGT	0.674	0.626	0.57	0.4072	0.2148	0.5484	0.5085	0.2887	0.3853	0.3095	fuca1.1
chr19	32499665	32499685	-	GGTTGATGACGGACCTCACA	1.0	0.6755	0.7633	0.3709	0.5985	0.6915	0.4868	0.4331	0.446	0.6023	fuca1.1
chr19	32499715	32499735	-	CACGAAGGCTTCACAAATTG	1.0	0.5271	0.7236	0.5486	0.4062	0.5988	0.3968	-0.2681	-0.5094	0.0991	fuca1.1
chr19	32515061	32515081	-	TTGGTCCGGCGGGTCCCTGT	1.0	0.5197	0.8111	0.8095	0.6207	0.5358	0.6186	0.2738	0.3379	0.0451	zbtb8b
chr19	32515071	32515091	-	GATGAGGTGCTTGGTCCGGC	1.0	0.5001	0.6958	0.5756	0.5774	0.6513	0.5051	0.2391	0.063	0.4	zbtb8b
chr19	32515095	32515115	-	TATGTGAGTGGATTCAGTCG	0.6492	0.6234	0.8568	0.6542	0.6039	0.6884	0.6729	1.3466	0.7171	0.5278	zbtb8b
chr19	32515096	32515116	-	GTATGTGAGTGGATTCAGTC	0.6253	0.4933	0.6582	0.5671	0.5443	0.6495	0.4863	0.0335	0.3885	0.2799	zbtb8b
chr19	32515144	32515164	-	AGGGGGGATGAACCCTAACC	0.9681	0.4774	0.7733	0.7846	0.4506	0.3548	0.4541	-0.3195	0.0079	0.1564	zbtb8b
chr19	32515160	32515180	-	CAGATGTGTTGTACAGAGGG	0.3764	0.6654	0.67	0.8657	0.6689	0.6768	0.5242	0.619	0.0973	0.4693	zbtb8b
chr19	32515162	32515182	-	TCCAGATGTGTTGTACAGAG	0.26	0.6511	0.6465	0.6692	0.6972	0.7124	0.5912	0.6046	0.1393	0.1424	zbtb8b
chr19	32515163	32515183	-	TTCCAGATGTGTTGTACAGA	0.4172	0.5417	0.6741	0.2299	0.3972	0.5764	0.2047	-0.5261	-0.6164	0.0652	zbtb8b
chr19	32515323	32515343	-	GAATACGACCCTGATGAGGA	0.7279	0.6821	0.6393	0.3766	0.5653	0.7061	0.6381	0.9957	0.3915	0.3944	zbtb8b
chr19	32515364	32515384	-	CCACCCCAGGTCTACTTCTA	0.7509	0.4392	0.6799	0.5867	0.4696	0.3952	0.2915	-0.6155	0.0133	0.2466	zbtb8b
chr19	32515637	32515657	-	AGAGACTCAGGGAAAGGGAT	0.8182	0.5864	0.6382	0.6136	0.641	0.6846	0.4841	0.6196	0.7971	0.6205	zbtb8b
chr19	32515642	32515662	-	AATCGAGAGACTCAGGGAAA	0.5014	0.5798	0.7777	0.604	0.4391	0.6062	0.477	0.2494	0.4343	0.2469	zbtb8b
chr19	32515648	32515668	-	CAGGGAAATCGAGAGACTCA	0.5411	0.6943	0.7214	0.4744	0.5413	0.6692	0.5201	0.5755	0.5379	0.1135	zbtb8b
chr19	32515666	32515686	-	ATCCCTGGAGATCTGTAACA	0.3285	0.5967	0.6657	0.4507	0.4764	0.6471	0.5377	0.6934	0.9053	0.6707	zbtb8b
chr19	32515701	32515721	-	GATGTGGTGAACTTTTGCAA	0.4045	0.6915	0.7871	0.5461	0.4799	0.7076	0.579	0.094	0.0226	0.7646	zbtb8b
chr19	32515900	32515920	-	TGCCAGCAGTGGTTATTTTC	0.87	0.2487	0.7105	0.3894	0.2506	0.2489	0.0603	-1.8291	-1.0505	0.0467	zbtb8b
chr19	32515956	32515976	-	GACTGCAGCATCATAGTGGA	0.5516	0.6297	0.5435	0.4438	0.5732	0.6846	0.648	0.7089	0.2555	0.6702	zbtb8b
chr19	33205442	33205462	-	AGGACTCATTTGAAATTGGA	0.5621	0.5722	0.5259	0.3723	0.3436	0.6486	0.3308	-0.5289	-0.4864	0.4829	trib1
chr19	33210396	33210416	-	CACCAGGTCGGCATTGTTCT	1.0	0.3867	0.7733	0.409	0.2148	0.2746	0.22	-1.1656	-0.5724	0.0458	trib1
chr19	33210550	33210570	-	GATCAAAGACATAGTTCTTG	0.9861	0.6169	0.7482	0.2666	0.3004	0.5798	0.5202	0.0372	-0.1941	0.1795	trib1
chr19	33210551	33210571	-	AGATCAAAGACATAGTTCTT	0.556	0.3811	0.5758	0.3584	0.2554	0.3943	0.3502	-0.5954	0.2567	0.0748	trib1
chr19	33210633	33210653	-	CATATGCAGGTGTTTGATAT	0.2388	0.4394	0.8201	0.486	0.2747	0.417	0.1094	-0.7112	-0.0866	0.0767	trib1
chr19	33211397	33211417	-	GCCCCTGACCGACCGACCGG	0.5569	0.6077	0.7638	0.6184	0.6267	0.7119	0.6875	1.2345	0.0787	0.3228	trib1
chr19	33211398	33211418	-	TGCCCCTGACCGACCGACCG	1.0	0.5578	0.7968	0.4993	0.6327	0.7127	0.551	0.6993	-0.3332	0.3306	trib1
chr19	33211399	33211419	-	GTGCCCCTGACCGACCGACC	1.0	0.4527	0.6941	0.8184	0.5851	0.6472	0.3989	0.466	0.5265	0.0384	trib1
chr19	33211450	33211470	-	AGCGTCACCTCAGCTCACCA	1.0	0.6928	0.7497	0.3182	0.5917	0.7024	0.7407	1.1311	1.0019	0.724	trib1
chr19	33211498	33211518	-	GGTCTCCTGGGATCCTCACC	1.0	0.4994	0.7919	0.4652	0.5508	0.622	0.4016	0.2088	0.4654	0.1672	trib1
chr19	33211510	33211530	-	TCGGCAGATGCGGGTCTCCT	0.8794	0.4236	0.6563	0.6055	0.546	0.3507	0.3607	-0.4004	-0.0329	0.046	trib1
chr19	33211519	33211539	-	AGCGAGTCCTCGGCAGATGC	1.0	0.4745	0.7389	0.4596	0.5087	0.6506	0.6088	0.4735	0.5429	0.0572	trib1
chr19	33273996	33274016	-	TAGAGCCTTTGAAAGCATAT	0.2438	0.4802	0.7072	0.4266	0.1949	0.4286	0.2782	-0.8011	0.1613	0.1798	fam92a1
chr19	33752306	33752326	-	GGAGCTCCCTGTGTGGTGGG	0.7624	0.3776	0.7008	0.7585	0.6639	0.6705	0.5868	0.5513	-0.1933	0.1837	runx1t1
chr19	33752308	33752328	-	TGGGAGCTCCCTGTGTGGTG	1.0	0.4546	0.7942	0.7366	0.6433	0.6791	0.4883	0.2971	-0.0904	0.0571	runx1t1
chr19	33752309	33752329	-	CTGGGAGCTCCCTGTGTGGT	0.959	0.3669	0.6443	0.6178	0.6958	0.6449	0.5033	-0.0484	-0.2931	0.004	runx1t1
chr19	33752327	33752347	-	GGGGTGAAGGAGCTGGTCCT	0.5119	0.4587	0.7922	0.691	0.6325	0.5915	0.444	-0.114	0.0096	0.033	runx1t1
chr19	33752346	33752366	-	CGAATACTCACATGCTGTGG	0.4093	0.6289	0.706	0.6376	0.5088	0.6461	0.5416	0.8539	0.2673	0.2198	runx1t1
chr19	33752347	33752367	-	CCGAATACTCACATGCTGTG	1.0	0.6594	0.7139	0.4201	0.3385	0.61	0.647	0.9359	0.4813	0.3043	runx1t1
chr19	33752348	33752368	-	GCCGAATACTCACATGCTGT	0.9717	0.5414	0.7072	0.3817	0.3201	0.5984	0.5331	0.3825	0.0744	0.112	runx1t1
chr19	33759378	33759398	-	GGATGACAAACGGTCGGAGT	1.0	0.6396	0.707	0.4921	0.5668	0.674	0.6058	0.7044	0.4647	0.2306	runx1t1
chr19	33759399	33759419	-	TGAGCAATACCTTCAGAAAC	0.4562	0.4575	0.57	0.5482	0.3098	0.5629	0.3673	-0.3915	-0.091	0.264	runx1t1
chr19	33765605	33765625	-	GTTGGGCTAGGTATTGAGCC	0.9639	0.5525	0.7525	0.5339	0.4692	0.5478	0.4873	-0.1679	-0.4337	0.4541	runx1t1
chr19	33772190	33772210	-	TTGGGGTGCTCAGGATGAAG	0.4248	0.5261	0.7047	0.6972	0.6091	0.666	0.616	0.8393	0.5363	0.1943	runx1t1
chr19	33772191	33772211	-	GTTGGGGTGCTCAGGATGAA	0.4674	0.4314	0.71	0.5663	0.6036	0.6108	0.4838	0.3668	0.4675	0.4222	runx1t1
chr19	33772220	33772240	-	TGTCCCGGGCTTATAGTGCA	1.0	0.5617	0.5917	0.5491	0.6094	0.6958	0.6586	0.4646	0.3131	0.237	runx1t1
chr19	33772234	33772254	-	AGGGGCTGAAGCGCTGTCCC	1.0	0.4539	0.7639	0.6658	0.6096	0.5272	0.5977	0.0357	0.0427	0.0512	runx1t1
chr19	33772277	33772297	-	GTGGGGTGTGGAAGGCCATT	0.4183	0.3683	0.7024	0.8366	0.7272	0.5106	0.3841	-0.1808	0.5626	0.2492	runx1t1
chr19	33772295	33772315	-	TGCTGTGGAGGGGGTGGTGT	0.3162	0.2761	0.6786	0.7637	0.673	0.5865	0.2191	-0.8548	-0.9473	0.0433	runx1t1
chr19	33772305	33772325	-	CAGACGGTAGTGCTGTGGAG	0.7188	0.5898	0.7432	0.7035	0.6585	0.6665	0.5376	0.5513	0.4363	0.1924	runx1t1
chr19	33772306	33772326	-	CCAGACGGTAGTGCTGTGGA	0.5205	0.5554	0.701	0.6568	0.6602	0.6768	0.6179	0.8711	0.5239	0.2325	runx1t1
chr19	33772372	33772392	-	CGCGGAGCTCGCGGTGGTTG	0.8118	0.3956	0.7769	0.6479	0.6444	0.6448	0.3603	0.0688	-0.6697	0.0337	runx1t1
chr19	33772373	33772393	-	TCGCGGAGCTCGCGGTGGTT	1.0	0.3073	0.715	0.7862	0.5075	0.4259	0.2667	-0.622	-0.4911	0.0304	runx1t1
chr19	33772399	33772419	-	GTCTCTTACCCAGTGGCCGA	1.0	0.5631	0.6041	0.505	0.5228	0.6794	0.6454	0.9093	0.3739	0.1815	runx1t1
chr19	33775632	33775652	-	TAATGCAGTTCAGGAGCTGT	0.4185	0.549	0.5356	0.3851	0.3971	0.6124	0.5557	0.2715	0.1999	0.0572	runx1t1
chr19	33833808	33833828	-	GAGCAGATTCCAGCTGAACT	0.5243	0.5624	0.7591	0.4978	0.4062	0.5914	0.5182	0.1774	0.2097	0.1961	si:ch73-302o18.2
chr19	33839572	33839592	-	TCTCGGTCTGAAAGAGCTTC	1.0	0.391	0.6488	0.5761	0.3874	0.4623	0.204	-0.6091	-0.0165	0.2076	otud6b
chr19	33839709	33839729	-	AGCGGCTCTCGTCATCAGGA	0.8235	0.5976	0.701	0.4715	0.556	0.6765	0.5386	0.7633	0.615	0.5534	otud6b
chr19	33847848	33847868	-	ATCCAAAGCCCAGAAGAGGC	0.9074	0.5552	0.6052	0.3424	0.3414	0.5996	0.5142	0.3064	0.1467	0.1468	otud6b
chr19	33852217	33852237	-	ACTGACTGCACCTGAAGACA	0.7568	0.676	0.6394	0.4049	0.4632	0.6566	0.6787	0.8745	0.8315	0.4085	pex1
chr19	33854347	33854367	-	ACTCCCTGGGTGTAGTTTGG	0.8246	0.5708	0.8248	0.5819	0.5668	0.6196	0.5803	0.2992	0.3922	0.1395	pex1
chr19	33854348	33854368	-	CACTCCCTGGGTGTAGTTTG	0.5733	0.4411	0.6205	0.5842	0.5619	0.4944	0.545	-0.604	-0.5157	0.0201	pex1
chr19	33854349	33854369	-	TCACTCCCTGGGTGTAGTTT	1.0	0.2391	0.7261	0.4678	0.2412	0.3131	0.3178	-1.027	-0.4735	0.0522	pex1
chr19	33854360	33854380	-	TATGGAGTAGTTCACTCCCT	1.0	0.5396	0.7636	0.7251	0.5522	0.4121	0.6069	0.2553	0.5222	0.2348	pex1
chr19	33854583	33854603	-	TTCAGGATGGCAGGAATTGT	0.6606	0.44	0.6208	0.5242	0.4222	0.4823	0.3786	-0.0071	0.3989	0.0802	pex1
chr19	33854633	33854653	-	GATGGCTGACAGACCTAGGA	0.9429	0.5393	0.7762	0.5143	0.5626	0.6496	0.6629	0.7065	0.7718	0.5778	pex1
chr19	33854830	33854850	-	CTCCGTGTCCTTCTCTTTAT	0.7209	0.1217	0.7356	0.5387	0.1986	0.1635	0.0403	-1.8198	-1.0116	0.1627	pex1
chr19	33856374	33856394	-	AACGCCTCTGCAGCATCTTT	0.2527	0.267	0.6125	0.4665	0.3039	0.3243	0.1761	-1.1306	-0.0103	0.0851	pex1
chr19	33856674	33856694	-	TTCCTCCCACCTTCAGCACA	1.0	0.5701	0.6681	0.3258	0.2924	0.4894	0.6388	0.371	0.1599	0.41	pex1
chr19	33858760	33858780	-	TACCCAAGAGAGCTGAGAGA	0.7873	0.5812	0.6988	0.4477	0.5785	0.6858	0.6599	0.9158	0.9162	0.6966	pex1
chr19	33861053	33861073	-	GCAGTCCAAAAGTTGAATGT	0.6575	0.6279	0.7402	0.5108	0.4502	0.6798	0.6774	0.7967	0.914	0.3828	pex1
chr19	33861232	33861252	-	TCATCCAGCAGGACCACTGA	0.7078	0.6651	0.6655	0.4205	0.4938	0.6575	0.6816	0.8088	0.797	0.5691	pex1
chr19	33944437	33944457	-	CTGTGTGAGATCCTCAAAGT	0.5345	0.6012	0.6739	0.614	0.5779	0.6666	0.6708	0.4264	0.5609	0.155	elmo1
chr19	33946039	33946059	-	CCATCAGGATGCTTACATCA	0.5125	0.7012	0.5225	0.4663	0.4624	0.6198	0.5574	0.4685	0.5469	0.4059	elmo1
chr19	33946100	33946120	-	ACTTCACTCAGATTCCTCCA	0.5773	0.6984	0.6321	0.5733	0.465	0.6785	0.6936	0.8331	0.8613	0.8528	elmo1
chr19	33956798	33956818	-	ACCCGAGACTACAAAAAACT	0.6952	0.537	0.6398	0.2581	0.2137	0.4563	0.4145	-0.3027	-0.1463	0.128	elmo1
chr19	33956910	33956930	-	TGTGTTTGTTTAGGCTCAGA	0.224	0.5132	0.6785	0.5306	0.1201	0.43	0.2063	0.0919	0.0743	0.1879	elmo1
chr19	33960717	33960737	-	CTCATAATGGTAGTTTGATG	0.3304	0.5685	0.7627	0.3562	0.4953	0.6449	0.3002	0.4466	0.2925	0.0559	elmo1
chr19	33960718	33960738	-	GCTCATAATGGTAGTTTGAT	0.6182	0.4525	0.6297	0.2934	0.3625	0.4341	0.2144	-0.6572	-0.0557	0.1261	elmo1
chr19	33964257	33964277	-	AGCTCATCCCCCATCTGCAA	0.5854	0.5989	0.6183	0.4641	0.3196	0.6291	0.5313	0.4308	0.5248	0.461	elmo1
chr19	33967624	33967644	-	GGACCACGGCATCGTCTCCT	1.0	0.5395	0.6232	0.362	0.4183	0.4703	0.5108	-0.7225	-0.3825	0.0439	elmo1
chr19	33993473	33993493	-	TTATTAAAGAAGTCTGTGAG	0.239	0.6847	0.6995	0.5547	0.1728	0.5963	0.4809	0.2798	-0.0158	0.3785	elmo1
chr19	33993474	33993494	-	ATTATTAAAGAAGTCTGTGA	0.411	0.604	0.721	0.4578	0.0848	0.5671	0.4725	0.3105	0.4957	0.316	elmo1
chr19	34094158	34094178	-	CAGACAACCTGGAATGAACC	0.8177	0.5957	0.6846	0.3692	0.4949	0.6924	0.5675	0.6164	0.5379	0.1035	si:dkey-184p18.2
chr19	34107349	34107369	-	TGTTTCGAGTGGCGGAAACT	0.8832	0.4821	0.7066	0.5739	0.2652	0.4161	0.398	-0.1313	0.1774	0.1804	si:dkey-184p18.2
chr19	34180472	34180492	-	CTCAATGGGTGGAAGGTCAC	0.3712	0.4739	0.7544	0.5575	0.5351	0.559	0.3206	-0.2771	-0.0268	0.015	poc1bl
chr19	34180528	34180548	-	GGCGGTAGCTTTTCATAAAC	0.8242	0.3413	0.6398	0.4146	0.2964	0.3526	0.1025	-1.3336	-0.9538	0.2613	poc1bl
chr19	34194700	34194720	-	CTATAACCACTGATGTTGTC	0.7881	0.5116	0.644	0.3667	0.1505	0.4198	0.3	-0.5664	-0.2736	0.2593	poc1bl
chr19	34200453	34200473	-	CTCATTCTCTGCAATTCTGA	0.5282	0.5017	0.7072	0.1797	0.1907	0.4681	0.0878	-1.1841	-1.2517	0.2358	poc1bl
chr19	34200638	34200658	-	TGATCTGAAACCGACCTAAT	0.6676	0.3636	0.6041	0.4085	0.2958	0.323	0.1196	-0.8175	0.0007	0.0934	poc1bl
chr19	34202168	34202188	-	AATAGGCCTCCTGCCATAGT	0.584	0.513	0.8296	0.605	0.4148	0.4765	0.5445	0.0962	0.5199	0.2155	poc1bl
chr19	34205029	34205049	-	CATGACCCACATGGGAGCAT	0.5414	0.6024	0.721	0.5697	0.4297	0.6095	0.6133	0.0231	0.0719	0.3413	poc1bl
chr19	34205037	34205057	-	GGGAAACACATGACCCACAT	0.7399	0.6172	0.7402	0.6955	0.5337	0.6333	0.4886	0.1467	0.2435	0.3661	poc1bl
chr19	34205057	34205077	-	CGAGCATAAGGTGCTTTTTT	0.2309	0.2299	0.6657	0.4498	0.3052	0.2209	0.0529	-2.1099	-1.3947	0.0211	poc1bl
chr19	34235060	34235080	-	AGGCTCCTTTAAGTGTTCTG	0.6636	0.61	0.7769	0.589	0.527	0.6547	0.5145	0.4315	0.0575	0.1959	galnt12
chr19	34235061	34235081	-	GAGGCTCCTTTAAGTGTTCT	0.6105	0.3443	0.5807	0.4046	0.3501	0.4343	0.1132	-1.2153	-0.9342	0.0157	galnt12
chr19	34238825	34238845	-	CTCCGATCTGAGGTTCTCCT	0.6746	0.531	0.7686	0.508	0.4766	0.5202	0.5319	-0.5222	-0.3385	0.5342	galnt12
chr19	34238885	34238905	-	TGCGTTTCTGCTCATGTTCT	0.8092	0.284	0.7214	0.4239	0.1868	0.2865	0.1155	-1.3342	-1.0141	0.0145	galnt12
chr19	34528121	34528141	-	GATTCACAGCGTTGTCTGAG	0.7399	0.6362	0.6105	0.3458	0.5227	0.715	0.6423	0.4219	0.0241	0.2156	gabbr2
chr19	34528122	34528142	-	GGATTCACAGCGTTGTCTGA	0.6793	0.5991	0.707	0.2698	0.2588	0.6186	0.4068	0.3339	0.2754	0.3929	gabbr2
chr19	34528192	34528212	-	GCGTTGGACGTCCTGTGTCA	1.0	0.6334	0.7117	0.6038	0.5515	0.6598	0.5463	0.5117	0.4768	0.2478	gabbr2
chr19	34563497	34563517	-	AGTTCCCCTGGTACCATCCC	0.335	0.558	0.6746	0.5497	0.5341	0.6736	0.5598	0.3583	0.6175	0.2264	gabbr2
chr19	34563603	34563623	-	TTAATCTGTTTGGCACTGAG	0.4324	0.599	0.6937	0.5365	0.463	0.6529	0.5775	0.4243	0.0603	0.7143	gabbr2
chr19	34563604	34563624	-	CTTAATCTGTTTGGCACTGA	0.4668	0.4004	0.6785	0.461	0.3061	0.4808	0.1155	-1.2919	-1.3569	0.0898	gabbr2
chr19	34582095	34582115	-	AATAGACTTACCTTGAAACT	0.6254	0.5647	0.7494	0.4724	0.3456	0.5901	0.4764	0.1369	0.4119	0.1785	gabbr2
chr19	34594965	34594985	-	TAGACAAGATGCTGTAGAGC	0.3726	0.5735	0.5807	0.4347	0.2692	0.6241	0.5335	0.4768	0.4686	0.0651	gabbr2
chr19	34597240	34597260	-	ATGATCAGGTTGTTCATATA	0.3242	0.4114	0.7402	0.5224	0.3702	0.4118	0.2505	-0.4209	0.7795	0.0427	gabbr2
chr19	34597343	34597363	-	GACATTACTCACAGTGCAGA	0.3768	0.6034	0.6363	0.3498	0.0	0.4979	0.2283	0.297	-0.0367	0.4475	gabbr2
chr19	34719602	34719622	-	ACCTCTCTGGAGAAACTGCT	0.5118	0.5694	0.5068	0.4861	0.4559	0.6082	0.5882	0.3461	0.1641	0.4614	elp2
chr19	34719955	34719975	-	GACATGAGCTGGGACCCCGA	1.0	0.6077	0.7922	0.6776	0.6752	0.7072	0.642	1.0845	0.9721	0.5217	elp2
chr19	34719965	34719985	-	CGCAGTGCAGGACATGAGCT	0.9974	0.5872	0.6868	0.5015	0.5156	0.5279	0.3898	-0.1048	-0.2021	0.1021	elp2
chr19	34720190	34720210	-	TCTGGCTCATGCCTTTCATG	0.5346	0.5887	0.8616	0.5067	0.583	0.6833	0.5938	0.8458	0.4642	0.3375	elp2
chr19	34720191	34720211	-	TTCTGGCTCATGCCTTTCAT	0.5263	0.3785	0.7589	0.4557	0.3177	0.3624	0.2494	-0.793	-0.4877	0.1772	elp2
chr19	34720252	34720272	-	GAAGTTGGAGGAAACACCCT	0.7068	0.6313	0.7214	0.6124	0.6321	0.6796	0.6183	0.3941	0.4338	0.2808	elp2
chr19	34733037	34733057	-	AGAGGAGGATTCGGGCATGT	1.0	0.5815	0.6789	0.6854	0.6448	0.6417	0.6745	0.4115	0.6777	0.1474	elp2
chr19	34733045	34733065	-	TGGGGGCCAGAGGAGGATTC	0.7006	0.4537	0.8205	0.7737	0.5519	0.4766	0.4502	-0.5624	0.3027	0.0299	elp2
chr19	34733062	34733082	-	ACAAGACCATGATCTTATGG	0.7458	0.6853	0.7911	0.4278	0.4703	0.6734	0.6377	0.8625	0.6974	0.4381	elp2
chr19	34733063	34733083	-	GACAAGACCATGATCTTATG	0.6575	0.5291	0.8335	0.2791	0.3799	0.5892	0.3448	0.098	0.0701	0.0937	elp2
chr19	34733064	34733084	-	GGACAAGACCATGATCTTAT	0.3522	0.3977	0.7214	0.1826	0.1936	0.3448	0.1537	-0.6862	0.3992	0.1103	elp2
chr19	34733341	34733361	-	GTTGGCTGGCCATGAAAATT	0.8271	0.3753	0.6536	0.5535	0.3763	0.4015	0.2402	-0.5191	0.2414	0.0515	elp2
chr19	34734735	34734755	-	TTGGGTCCGAGGTGTGGAGT	0.4985	0.5428	0.7261	0.8041	0.6011	0.6329	0.5648	0.4982	0.5279	0.0217	elp2
chr19	34734753	34734773	-	TCTGACTGGACATGAGGATT	0.4354	0.4463	0.6252	0.5408	0.4757	0.527	0.5474	0.2958	0.6999	0.0082	elp2
chr19	34738121	34738141	-	GTTCCCGTATTGGCCTGTGG	1.0	0.6639	0.8248	0.6735	0.5809	0.6892	0.59	0.9284	0.4704	0.4487	elp2
chr19	34738122	34738142	-	AGTTCCCGTATTGGCCTGTG	1.0	0.5797	0.6105	0.7603	0.6512	0.6997	0.619	0.6735	0.4008	0.0904	elp2
chr19	34738123	34738143	-	CAGTTCCCGTATTGGCCTGT	0.8571	0.458	0.603	0.4233	0.4255	0.4954	0.3782	-0.1686	-0.1208	0.0642	elp2
chr19	34738406	34738426	-	AGACCGTAGCTTTCGGGAGC	1.0	0.452	0.6893	0.3334	0.335	0.5025	0.3665	-0.3987	-0.3378	0.0311	elp2
chr19	34738412	34738432	-	GCCTACAGACCGTAGCTTTC	0.9353	0.2606	0.707	0.2501	0.1891	0.2797	0.1447	-1.3615	0.1736	0.0849	elp2
chr19	34740920	34740940	-	CAGTGTGTTCAGGACATTCA	0.3575	0.5129	0.707	0.5219	0.5319	0.5444	0.2782	-0.4079	0.2152	0.0682	elp2
chr19	34741420	34741440	-	AGAACCAGCTGATATCTGGT	0.448	0.6888	0.6028	0.2689	0.6045	0.728	0.7615	1.052	1.0917	0.5692	elp2
chr19	34741956	34741976	-	AAGGGTGAACGCCGTCCAGT	1.0	0.5685	0.693	0.5866	0.6347	0.6145	0.3786	0.3804	0.5553	0.2548	elp2
chr19	34741974	34741994	-	GCTGAATAAACATACTGGAA	0.5349	0.6023	0.6722	0.4836	0.4047	0.6359	0.5123	0.6697	0.6966	0.538	elp2
chr19	34743982	34744002	-	TTACGTCCATTCTGAAATAT	0.299	0.3483	0.5831	0.5101	0.0169	0.2727	0.0948	-1.445	-0.7849	0.2027	fam206a
chr19	34744247	34744267	-	ACATGTGATTCTACATAGAG	0.7155	0.6105	0.599	0.5557	0.5224	0.6488	0.6576	0.3887	0.2954	0.3831	fam206a
chr19	34744248	34744268	-	TACATGTGATTCTACATAGA	0.9527	0.4971	0.7166	0.3867	0.4245	0.5801	0.4461	0.0919	0.5282	0.1376	fam206a
chr19	34765952	34765972	-	GGATGTATTTTGTGAGGCCT	0.622	0.4776	0.5261	0.5901	0.1836	0.4338	0.2185	-1.2727	-1.6793	0.1334	ctnnal1
chr19	34768910	34768930	-	GTTTGCTCTGCCACGTCTCG	1.0	0.5641	0.8141	0.3793	0.3793	0.6242	0.4361	0.143	-0.5214	0.1141	ctnnal1
chr19	34768911	34768931	-	CGTTTGCTCTGCCACGTCTC	0.4391	0.3548	0.7538	0.5197	0.2806	0.4277	0.205	-0.7282	-0.5503	0.0492	ctnnal1
chr19	34770544	34770564	-	GGCCCTGAAAGCCTCTGGTG	0.9025	0.6006	0.6866	0.6058	0.6369	0.6914	0.5122	0.8407	0.3495	0.0579	ctnnal1
chr19	34770545	34770565	-	AGGCCCTGAAAGCCTCTGGT	0.918	0.5138	0.6642	0.4779	0.6234	0.6433	0.631	0.5964	0.6902	0.2109	ctnnal1
chr19	34770610	34770630	-	TCATAAGGTAGCAGTAGGGA	1.0	0.5931	0.5543	0.4747	0.3732	0.6206	0.5389	0.7353	0.6495	0.4444	ctnnal1
chr19	34770614	34770634	-	AGCTTCATAAGGTAGCAGTA	0.6319	0.5515	0.6298	0.4637	0.4416	0.6073	0.6478	0.0021	0.4726	0.3824	ctnnal1
chr19	34778364	34778384	-	GGTTAAAGTGGAGGCTCTGA	0.5048	0.4875	0.6452	0.4172	0.6522	0.7306	0.4991	0.275	0.1591	0.4578	ctnnal1
chr19	34780936	34780956	-	TTCCTGTCAGCATCTACGCT	0.812	0.5363	0.7103	0.4535	0.3341	0.5184	0.3978	-0.0666	-0.1949	0.197	ctnnal1
chr19	34810830	34810850	-	GAAGACTTGAAGGAAGAGAT	0.5688	0.5449	0.624	0.3994	0.5473	0.6743	0.4508	0.2493	0.2423	0.178	ctnnal1
chr19	34810875	34810895	-	GTCGGACGCTTCGTGGCGGT	1.0	0.4842	0.701	0.7084	0.6695	0.6689	0.6059	0.3883	-0.2054	0.1319	ctnnal1
chr19	34810917	34810937	-	TTACGGGCCATTCAGAGAGT	0.9379	0.5725	0.7733	0.4369	0.3858	0.6267	0.5044	0.3947	0.4981	0.5559	ctnnal1
chr19	34810933	34810953	-	GAAGACTGAGAAGACTTTAC	0.5668	0.4446	0.7214	0.3735	0.3723	0.4676	0.2067	-0.9455	0.4665	0.0968	ctnnal1
chr19	34921578	34921598	-	TTCTAAAGATGGCTGTTTGA	0.2381	0.3621	0.6928	0.3775	0.2714	0.4283	0.202	-0.7552	-0.4099	0.3677	sla1
chr19	34922860	34922880	-	ATGTGTCAAAGGTCTATCAT	0.6467	0.5973	0.707	0.5635	0.4921	0.6001	0.5276	-0.1989	0.3096	0.2068	sla1
chr19	34924212	34924232	-	AGCGAACCAGTTTTTAAAAT	0.3273	0.3028	0.7072	0.2544	0.0936	0.1926	0.0173	-2.1221	-1.7936	0.1488	sla1
chr19	34952594	34952614	-	TTATAGGGCTGCGGGGTGAT	0.9036	0.455	0.6204	0.7216	0.3056	0.4417	0.469	-0.1882	0.14	0.2454	wisp1a
chr19	34952601	34952621	-	GCTGCGATTATAGGGCTGCG	0.8697	0.6718	0.6673	0.4535	0.5411	0.6209	0.6811	0.7398	-0.093	0.7352	wisp1a
chr19	34952602	34952622	-	GGCTGCGATTATAGGGCTGC	0.8979	0.3849	0.5889	0.3418	0.4276	0.5875	0.3532	-0.5469	-0.7902	0.0163	wisp1a
chr19	34952609	34952629	-	CAGTACTGGCTGCGATTATA	0.8178	0.3729	0.5828	0.6164	0.3832	0.3804	0.1923	-0.7107	0.4203	0.1072	wisp1a
chr19	34952651	34952671	-	GGGCACATGGGAGGAGTTTT	0.7785	0.173	0.5973	0.5926	0.4725	0.3912	0.0933	-1.5377	-0.7328	0.0189	wisp1a
chr19	34952663	34952683	-	CTGACACCTGGCGGGCACAT	0.9202	0.5413	0.6232	0.7612	0.5146	0.5327	0.6527	0.0174	0.1695	0.1739	wisp1a
chr19	34952671	34952691	-	TAAGCAGACTGACACCTGGC	1.0	0.6097	0.617	0.5257	0.516	0.6315	0.6785	0.7386	0.7212	0.1343	wisp1a
chr19	34954452	34954472	-	AGACACTGATATTTGCAGTT	0.2804	0.5064	0.6443	0.4703	0.3148	0.3932	0.4078	-0.2451	0.2112	0.1933	wisp1a
chr19	34954527	34954547	-	GGGTTCTGGCACCAAACCCT	1.0	0.5684	0.6065	0.6219	0.5814	0.5918	0.6387	0.1191	0.0347	0.081	wisp1a
chr19	34954547	34954567	-	CGTGGACTTTAACCCTCTGC	1.0	0.4822	0.7636	0.4292	0.5026	0.6103	0.4642	0.2087	0.2006	0.0791	wisp1a
chr19	34954838	34954858	-	GGGACTCCAAGAGGTTGTCT	0.5577	0.586	0.5949	0.4468	0.4956	0.637	0.4991	-0.1452	0.2756	0.0461	wisp1a
chr19	34954858	34954878	-	CGACCGCAGGTCTTCGAGCA	0.9551	0.6129	0.6547	0.6343	0.5744	0.6007	0.4113	0.4775	0.1692	0.2162	wisp1a
chr19	34968122	34968142	-	CATCAATCCTGAAACATTTT	0.3189	0.1952	0.7494	0.2221	0.0	0.2224	0.0091	-2.3687	-1.4462	0.0926	ndrg1a
chr19	34968264	34968284	-	GAGCCAATACATTCTCCACT	1.0	0.6004	0.6374	0.2879	0.3725	0.5354	0.5329	0.1353	0.5354	0.6442	ndrg1a
chr19	34973976	34973996	-	TCTTCTGTTTTAGGGGCTGA	0.6098	0.4753	0.5612	0.4507	0.0	0.3374	0.3005	-0.9355	-1.2934	0.1444	ndrg1a
chr19	34995318	34995338	-	GTGCAGCAGGAACATACACC	0.6387	0.5812	0.7591	0.4491	0.5588	0.7118	0.6536	0.8396	0.8436	0.4326	si:rp71-45k5.2
chr19	34998616	34998636	-	CAACAGCATTCAAACACAAT	0.6105	0.5169	0.7308	0.345	0.0	0.2344	0.1697	-1.3333	-0.7913	0.1424	zgc:113424
chr19	34999146	34999166	-	TGACTAACGGAGAGACCGCA	1.0	0.6597	0.5673	0.5466	0.5536	0.6636	0.5787	0.8899	0.6129	0.9384	zgc:113424
chr19	34999175	34999195	-	CATTCTGAGTTTGGATCAAG	0.3527	0.5897	0.5635	0.6505	0.5052	0.6228	0.3273	-0.0802	-0.2667	0.2585	zgc:113424
chr19	34999176	34999196	-	TCATTCTGAGTTTGGATCAA	0.6533	0.4735	0.5889	0.4237	0.3586	0.4725	0.3808	-0.7506	-0.7228	0.1715	zgc:113424
chr19	35002521	35002541	-	AACACATTGGTTTCCGGACG	0.6457	0.4634	0.7071	0.5083	0.5845	0.6443	0.3329	0.172	-0.2812	0.1207	wdyhv1
chr19	35002522	35002542	-	AAACACATTGGTTTCCGGAC	0.7746	0.4961	0.6584	0.5722	0.4032	0.5762	0.1984	-0.5025	-0.4249	0.0334	wdyhv1
chr19	35007367	35007387	-	GTCTCTCCTTATCGCTGGTT	1.0	0.4357	0.4844	0.5048	0.4296	0.5634	0.3075	-0.4723	-0.3722	0.0406	si:rp71-45k5.4
chr19	35007597	35007617	-	TGACAGGGTGCTGGTCAGAA	1.0	0.5966	0.6678	0.808	0.5868	0.5544	0.5021	0.4418	0.6684	0.4361	si:rp71-45k5.4
chr19	35008020	35008040	-	GGCATGGTGTACAGTGGAAT	0.3657	0.5031	0.6741	0.4628	0.5706	0.6227	0.3911	-0.2997	-0.2387	0.1246	si:rp71-45k5.4
chr19	35013780	35013800	-	CTTTTTTGCATTCTTCTGTT	0.2193	0.404	0.639	0.3678	0.0	0.2555	0.035	-1.7593	-1.6739	0.1214	zgc:91910
chr19	35023675	35023695	-	TGGGTCTGGTGGGTCGGCGT	0.6818	0.4785	0.7828	0.7592	0.7013	0.6378	0.4537	0.4919	0.29	0.0185	bmp8a
chr19	35023685	35023705	-	AGGTCATGGGTGGGTCTGGT	0.8065	0.4979	0.5458	0.6075	0.7071	0.6604	0.4712	0.2188	0.4582	0.0503	bmp8a
chr19	35023694	35023714	-	CCAGATCACAGGTCATGGGT	0.8171	0.619	0.6382	0.4799	0.5558	0.6449	0.5346	0.2963	0.4052	0.1807	bmp8a
chr19	35023698	35023718	-	TTTCCCAGATCACAGGTCAT	0.5359	0.5771	0.7079	0.5232	0.1514	0.4164	0.511	-0.2901	0.0624	0.2805	bmp8a
chr19	35025131	35025151	-	CTTTATGTGGAAACTGAGGA	0.8808	0.7266	0.6531	0.4679	0.1919	0.5655	0.2811	-0.3176	-0.8078	0.7102	bmp8a
chr19	35025161	35025181	-	CTCCATCCTCGGAGCAACCT	1.0	0.4341	0.7119	0.5098	0.4014	0.5044	0.6523	-0.3506	-0.2009	0.1184	bmp8a
chr19	35025227	35025247	-	TCTGTACCTGCGGGTCAGGA	0.8717	0.5245	0.7195	0.7185	0.5178	0.5727	0.6219	0.4635	0.2836	0.5643	bmp8a
chr19	35025236	35025256	-	GACATGCAGTCTGTACCTGC	0.8925	0.5738	0.6633	0.4372	0.5226	0.6736	0.5772	0.8663	0.8	0.2096	bmp8a
chr19	35028308	35028328	-	CTCTGTCTATGAAATCCTGA	0.5254	0.5874	0.6456	0.2794	0.2526	0.5963	0.2826	-0.5132	-0.6886	0.7729	bmp8a
chr19	35028358	35028378	-	ATCTATAAAACTCTTACCAT	0.8347	0.5668	0.6314	0.5219	0.2696	0.5351	0.4955	-0.1158	0.0538	0.1485	bmp8a
chr19	35028409	35028429	-	GATCTCACTCCGCTTCCTCA	1.0	0.5917	0.8249	0.2069	0.3772	0.6199	0.5681	0.8461	0.928	0.6876	bmp8a
chr19	35035420	35035440	-	GTTATGAGCTTCGTGAACCT	1.0	0.6225	0.7871	0.3519	0.5048	0.6417	0.7483	0.7637	0.7313	0.6257	bmp8a
chr19	35035534	35035554	-	GCTGATGACAGGCCGGGTTT	1.0	0.3716	0.8249	0.6386	0.4116	0.4456	0.3706	-0.6027	0.007	0.0583	bmp8a
chr19	35035641	35035661	-	TATCCATTTTGGGTCTCCCC	0.5645	0.4942	0.7268	0.4609	0.5007	0.5683	0.3888	-0.3351	-0.3807	0.1394	bmp8a
chr19	35035691	35035711	-	CTTTCGTCGGCTCAGCGGTC	1.0	0.4498	0.6494	0.6356	0.0	0.4072	0.3216	-0.2556	-0.1966	0.0229	bmp8a
chr19	35122869	35122889	-	CTGAGCTTGCTGAGCATTCT	0.9181	0.2495	0.6977	0.4994	0.3715	0.3405	0.0872	-1.3772	-0.77	0.0265	macf1a
chr19	35123469	35123489	-	GTGAACAGAGCCTGGCACAA	0.9084	0.6103	0.6647	0.6631	0.5931	0.6796	0.7227	0.7873	0.7422	0.4677	macf1a
chr19	35123579	35123599	-	GCAGCTGGGCAGTGACCTGA	0.657	0.601	0.5747	0.5824	0.6175	0.6895	0.5414	0.8545	0.8821	0.2547	macf1a
chr19	35123593	35123613	-	AACTGCAAGTATGAGCAGCT	0.6846	0.6372	0.611	0.525	0.4982	0.5373	0.6133	0.1615	0.1164	0.0736	macf1a
chr19	35128269	35128289	-	GCAGGATCTGCTCACGGAAT	0.9915	0.4169	0.7356	0.7065	0.4899	0.5109	0.4666	0.113	0.4042	0.1615	macf1a
chr19	35131404	35131424	-	TTCAGATCTGAGTCATTCTG	0.7692	0.665	0.7425	0.5862	0.518	0.6531	0.4198	0.0355	-0.2193	0.3306	macf1a
chr19	35131405	35131425	-	GTTCAGATCTGAGTCATTCT	0.5402	0.3744	0.7871	0.2523	0.3337	0.4454	0.2754	-0.5806	0.2968	0.064	macf1a
chr19	35131427	35131447	-	TTAAAAGCGTTTGTCGAGCT	1.0	0.4959	0.6584	0.6256	0.1858	0.4126	0.2726	-0.9558	-1.092	0.1997	macf1a
chr19	35131635	35131655	-	CTTCACACAGAGTCGAGAAA	0.4018	0.497	0.8108	0.4697	0.2534	0.5434	0.2698	-0.4478	-0.2763	0.6377	macf1a
chr19	35131782	35131802	-	AACAGCTTCTGGCCTACAGA	0.303	0.6212	0.7828	0.2832	0.5424	0.6606	0.3795	0.5558	0.5892	0.6438	macf1a
chr19	35131862	35131882	-	CAGGAGCTTCTTTCGAGGCA	0.7543	0.5619	0.6962	0.6311	0.4431	0.5851	0.4317	-0.1633	-0.4731	0.2308	macf1a
chr19	35134160	35134180	-	CAATCAGTCAGTGTTCAGGA	0.5455	0.6737	0.5553	0.3774	0.4526	0.6644	0.5555	0.6705	0.4654	0.3494	macf1a
chr19	35135121	35135141	-	TTGAGAAGGTCAAGAGGGCA	0.4378	0.5548	0.5201	0.6731	0.4378	0.5594	0.335	-0.0598	-0.5214	0.157	macf1a
chr19	35135660	35135680	-	CAGTGTGCCCTGCAGAGGAT	0.9717	0.5092	0.6865	0.7421	0.6031	0.6393	0.5173	0.2807	0.3715	0.1525	macf1a
chr19	35135704	35135724	-	TGCGCTTTGTCACTATCTCT	0.9398	0.4636	0.57	0.2682	0.425	0.5351	0.3631	0.0676	0.3303	0.1133	macf1a
chr19	35135903	35135923	-	AGCTATGCTCTCTTGGTGAA	0.5962	0.5402	0.611	0.3502	0.4521	0.5545	0.3012	-0.4662	-0.5932	0.1188	macf1a
chr19	35138214	35138234	-	GAGGAGTTCCTGTCTGATCA	0.6544	0.622	0.7922	0.4068	0.5023	0.6601	0.5573	0.6577	0.3634	0.1362	macf1a
chr19	35142373	35142393	-	ATGCACAGAATACTCTGCAG	0.6124	0.7072	0.7769	0.5817	0.5524	0.6844	0.6797	0.6005	0.4416	0.5912	macf1a
chr19	35142374	35142394	-	CATGCACAGAATACTCTGCA	0.8407	0.6567	0.645	0.3733	0.4834	0.676	0.73	0.3287	0.2648	0.2382	macf1a
chr19	35142399	35142419	-	CCGAGCTTATAGTGCAGCCA	0.7869	0.6291	0.6694	0.4568	0.4329	0.5598	0.4503	-0.1885	-0.3058	0.3201	macf1a
chr19	35142919	35142939	-	TAATATTGAAGAAATGGGTA	0.4589	0.5277	0.5826	0.436	0.3211	0.6082	0.3493	0.125	0.0559	0.1817	macf1a
chr19	35142975	35142995	-	GTGGTGGAAGAATATCCAAT	1.0	0.6152	0.7308	0.5703	0.5952	0.6744	0.5954	0.0914	0.6439	0.6329	macf1a
chr19	35143537	35143557	-	CACTGCAGAGGATCTACCTG	0.7358	0.665	0.7578	0.5315	0.6263	0.6886	0.5928	0.9012	0.4971	0.2447	macf1a
chr19	35143538	35143558	-	CCACTGCAGAGGATCTACCT	1.0	0.5988	0.7922	0.407	0.3814	0.5853	0.6038	0.0475	0.5333	0.1175	macf1a
chr19	35143671	35143691	-	CGCCGTATAACCGCACAGGA	1.0	0.6507	0.6052	0.4119	0.5816	0.6643	0.4717	0.1594	-0.0858	0.4137	macf1a
chr19	35143758	35143778	-	CTCAAGAAGGTGTTTGAGCG	0.832	0.5699	0.7847	0.4484	0.4821	0.6221	0.2784	0.0427	-0.628	0.3945	macf1a
chr19	35143950	35143970	-	CAAGTGGTCATTGTTGAAGA	0.8078	0.6008	0.7449	0.5608	0.4257	0.6177	0.3954	0.1753	-0.0784	0.2963	macf1a
chr19	35144149	35144169	-	TGAAATGAAAGCCCCCAAAT	0.7179	0.4659	0.7214	0.5613	0.2675	0.3474	0.3194	-0.725	0.1315	0.122	macf1a
chr19	35144189	35144209	-	AAGGCCAAGATATGGAAACT	1.0	0.5784	0.5807	0.5504	0.5147	0.6047	0.5458	0.1583	0.4624	0.0358	macf1a
chr19	35144804	35144824	-	GATGGCAAGAGGTTGAAGTT	0.4398	0.5222	0.762	0.6634	0.5617	0.6188	0.6207	0.2359	0.7633	0.2897	macf1a
chr19	35145050	35145070	-	CCGGCCATATGAGAAAAGAT	1.0	0.5795	0.5212	0.58	0.4585	0.6243	0.4939	0.3485	0.4892	0.2962	macf1a
chr19	35145093	35145113	-	ATGCCTATGGAACGACAGCA	1.0	0.6691	0.4645	0.5572	0.5601	0.6385	0.5377	0.5537	0.3976	0.7502	macf1a
chr19	35145588	35145608	-	GCCAGCAAATTGACTGATTT	0.4024	0.2431	0.7402	0.3702	0.2533	0.3169	0.095	-1.4866	-1.2186	0.0684	macf1a
chr19	35145856	35145876	-	GGTGACTTCACATAAGCTCT	0.6754	0.593	0.6678	0.2794	0.3862	0.6228	0.5985	0.5421	0.6537	0.2386	macf1a
chr19	35146114	35146134	-	TATAATGGGTAAAATGGCCT	0.416	0.5408	0.7352	0.4363	0.2486	0.5748	0.2842	-0.4765	-0.598	0.0958	macf1a
chr19	35146128	35146148	-	GAAAATTCCATGATTATAAT	0.2849	0.2996	0.7261	0.2811	0.0	0.27	0.0309	-1.9859	-1.3629	0.209	macf1a
chr19	35146605	35146625	-	ACCAGCGATAAGACTAAATT	0.9489	0.3384	0.7544	0.3613	0.3371	0.4437	0.1871	-0.7955	0.2192	0.1039	macf1a
chr19	35146995	35147015	-	GCCAACAAGAAGACTAACGA	0.7273	0.7437	0.7402	0.2643	0.497	0.6999	0.6756	0.8407	0.2198	0.7945	macf1a
chr19	35147120	35147140	-	AAGGACTTGCACCCTTCACA	0.7677	0.6811	0.7497	0.3153	0.5265	0.6519	0.626	0.8442	0.9664	0.4514	macf1a
chr19	35147172	35147192	-	AAAACTGCATGGGAGAACTT	0.6852	0.5779	0.6988	0.4647	0.0968	0.3878	0.659	0.4581	0.759	0.1861	macf1a
chr19	35147182	35147202	-	TATACAAGGTAAAACTGCAT	0.6604	0.6089	0.6654	0.4187	0.2992	0.6453	0.3863	0.3696	0.4231	0.0611	macf1a
chr19	35147337	35147357	-	TCCAGCAAGAAGACTAAAAT	0.8584	0.3718	0.7544	0.4089	0.3342	0.4584	0.1325	-0.9605	-0.5566	0.1901	macf1a
chr19	35147542	35147562	-	AGTACTGTCATCAGGAAAAT	0.5274	0.3848	0.6229	0.5246	0.2498	0.4427	0.3738	-0.3499	0.3745	0.3037	macf1a
chr19	35147628	35147648	-	GCTCTGAGTAACACTGGCAT	1.0	0.5869	0.7871	0.4723	0.5228	0.6454	0.5026	0.617	0.2492	0.5959	macf1a
chr19	35147888	35147908	-	TAGGACAGTATAAAGAACTC	0.8408	0.6042	0.693	0.4607	0.5173	0.6885	0.668	1.1865	1.4223	0.1258	macf1a
chr19	35147995	35148015	-	TAGTACTATAGAAGAAGCAG	0.8117	0.5538	0.5628	0.5654	0.4849	0.6972	0.6978	1.2166	0.6099	0.3983	macf1a
chr19	35147996	35148016	-	GTAGTACTATAGAAGAAGCA	1.0	0.6118	0.6773	0.3246	0.5055	0.6992	0.6753	0.8824	0.8109	0.8282	macf1a
chr19	35148711	35148731	-	TATAAGAAGCGATTGAGTTT	0.9722	0.3607	0.7729	0.3843	0.1854	0.4669	0.3743	-0.827	-0.1483	0.164	macf1a
chr19	35148913	35148933	-	TCAGCAGGGTGTTGTTAACA	0.287	0.5355	0.609	0.3779	0.5116	0.5273	0.4047	0.1799	0.2922	0.1172	macf1a
chr19	35148961	35148981	-	AATGCTGTGGCCAGAATCAG	0.7185	0.5861	0.6534	0.6881	0.5594	0.6844	0.6965	1.0323	0.6285	0.2982	macf1a
chr19	35148962	35148982	-	CAATGCTGTGGCCAGAATCA	0.5222	0.4443	0.7023	0.4086	0.43	0.6029	0.6397	0.1255	0.2603	0.1181	macf1a
chr19	35148985	35149005	-	GGAATCTCTCCAGTCTTTTA	0.4237	0.1453	0.7214	0.3033	0.2036	0.3495	0.0845	-1.6875	-0.8947	0.2912	macf1a
chr19	35149076	35149096	-	GAATAATAGATCCAGTAAGT	0.2334	0.4238	0.6456	0.3476	0.206	0.5712	0.5441	0.4687	0.7883	0.0843	macf1a
chr19	35149098	35149118	-	ACACGACAGCTAACAACAGG	0.5939	0.6973	0.7236	0.5244	0.4629	0.668	0.5328	1.0346	0.3566	0.681	macf1a
chr19	35149099	35149119	-	GACACGACAGCTAACAACAG	0.4531	0.7442	0.7448	0.4755	0.5925	0.7224	0.6579	1.0617	0.3835	0.2286	macf1a
chr19	35149100	35149120	-	TGACACGACAGCTAACAACA	0.4647	0.7076	0.654	0.3369	0.4489	0.7413	0.725	0.8937	0.6612	0.5417	macf1a
chr19	35149268	35149288	-	TTTTCCGTGCAATTCAAGAA	0.6785	0.5285	0.5975	0.4177	0.0	0.2847	0.1877	-1.4527	-1.5563	0.4725	macf1a
chr19	35149293	35149313	-	CTATGTTCTGGTGGAAAGGT	0.828	0.5134	0.4868	0.6308	0.5961	0.6521	0.5876	-0.1391	-0.2411	0.3859	macf1a
chr19	35149586	35149606	-	GTGTCATAGAGGAGCTGGTG	0.751	0.5918	0.5871	0.6943	0.6353	0.6877	0.4373	0.4566	0.0442	0.0467	macf1a
chr19	35149587	35149607	-	GGTGTCATAGAGGAGCTGGT	1.0	0.6498	0.7478	0.409	0.6615	0.6948	0.6181	0.7107	0.6941	0.5293	macf1a
chr19	35149788	35149808	-	TTAGAAGCACAGATTGTCAT	0.4868	0.6222	0.7544	0.5351	0.2812	0.5291	0.561	0.274	0.5287	0.5011	macf1a
chr19	35149909	35149929	-	TATCTTTCCATAGGGCCAGG	0.8468	0.6767	0.7623	0.5439	0.278	0.5438	0.3963	0.3272	-0.0857	0.7605	macf1a
chr19	35149910	35149930	-	TTATCTTTCCATAGGGCCAG	0.6831	0.578	0.5887	0.5087	0.0173	0.5456	0.2861	-0.1317	-0.4542	0.3622	macf1a
chr19	35149911	35149931	-	TTTATCTTTCCATAGGGCCA	0.3903	0.4569	0.7352	0.2703	0.0	0.4016	0.2143	-0.5436	-0.6613	0.3053	macf1a
chr19	35153696	35153716	-	GACCTGCTCGGGTGGGTCAA	1.0	0.4733	0.7496	0.6748	0.4892	0.4043	0.4159	0.0078	-0.0461	0.1422	macf1a
chr19	35153703	35153723	-	GGTCTCAGACCTGCTCGGGT	1.0	0.5574	0.7431	0.3826	0.6032	0.675	0.5952	1.1104	0.9906	0.2774	macf1a
chr19	35153707	35153727	-	GGCAGGTCTCAGACCTGCTC	0.3266	0.4832	0.7922	0.5143	0.4701	0.468	0.5483	-0.742	-0.6276	0.0531	macf1a
chr19	35153728	35153748	-	AGGAGAGACAGGCCCGAGTG	1.0	0.5768	0.8037	0.8701	0.7036	0.6955	0.5309	0.604	0.1677	0.0712	macf1a
chr19	35153729	35153749	-	GAGGAGAGACAGGCCCGAGT	0.9399	0.4807	0.8063	0.6035	0.6534	0.6858	0.6436	0.768	0.8952	0.0228	macf1a
chr19	35157708	35157728	-	CAAGCGGATCTGGAGATGCT	0.3434	0.6047	0.6877	0.4435	0.5987	0.6247	0.6154	0.4094	0.3546	0.1027	macf1a
chr19	35159764	35159784	-	GTCCAGCAGGCTAGAGAGGT	0.6198	0.5232	0.572	0.7031	0.6304	0.6715	0.5848	0.284	0.1501	0.0255	macf1a
chr19	35175154	35175174	-	CGCAGTGCAGACAGTAACCT	0.9856	0.6134	0.6647	0.5723	0.5564	0.6415	0.6125	0.0915	0.0318	0.394	macf1a
chr19	35175203	35175223	-	AGTGGCCAGTCTTGTAGGTC	0.6784	0.452	0.6723	0.5487	0.4872	0.6069	0.4644	-0.108	0.0525	0.0104	macf1a
chr19	35177681	35177701	-	ACAGTTTATGAGTGATTCAA	0.3701	0.5248	0.5878	0.5968	0.3604	0.5698	0.2479	-0.1844	0.2562	0.3587	macf1a
chr19	35181639	35181659	-	GCTGATCTGGCTCAATGAGA	0.6755	0.5837	0.6961	0.5389	0.371	0.6469	0.6143	0.7719	0.7102	0.3728	macf1a
chr19	35182183	35182203	-	ATTTTCTCTCCCCCAGTCAA	0.7934	0.5589	0.6628	0.5099	0.0	0.3482	0.4004	-0.4267	-0.3098	0.5229	macf1a
chr19	35184291	35184311	-	CTGCTGGAGCGAGCTGAGTG	0.7656	0.5906	0.8084	0.7835	0.6453	0.6834	0.6397	0.6079	0.108	0.0697	macf1a
chr19	35184292	35184312	-	TCTGCTGGAGCGAGCTGAGT	0.3556	0.4951	0.6984	0.509	0.4633	0.5401	0.5523	0.3518	0.5206	0.0374	macf1a
chr19	35184331	35184351	-	TATTTATGAGCTGCTGGGAT	0.3695	0.4962	0.6673	0.5986	0.1699	0.5447	0.3499	0.0079	-0.0422	0.1506	macf1a
chr19	35184336	35184356	-	CGCTTTATTTATGAGCTGCT	0.7055	0.3831	0.5684	0.4613	0.2194	0.4059	0.2488	-0.9526	-1.0315	0.0924	macf1a
chr19	35184450	35184470	-	CTGGGAGCACAGACTCTTTT	0.4332	0.2285	0.7828	0.4238	0.2968	0.3079	0.0902	-1.9965	-1.1187	0.1164	macf1a
chr19	35184468	35184488	-	TCAGGGGGTCTGGCTACACT	0.7735	0.519	0.8347	0.6306	0.5868	0.5956	0.4917	0.1077	0.2637	0.2989	macf1a
chr19	35184483	35184503	-	GGTCAGAGGGGATCTTCAGG	0.6026	0.5638	0.8851	0.5265	0.6219	0.6797	0.5054	0.8351	0.7234	0.1176	macf1a
chr19	35184484	35184504	-	GGGTCAGAGGGGATCTTCAG	0.618	0.492	0.721	0.6614	0.7076	0.7292	0.5228	0.4229	0.3754	0.1692	macf1a
chr19	35184485	35184505	-	TGGGTCAGAGGGGATCTTCA	0.316	0.5103	0.7828	0.461	0.5697	0.4858	0.435	-0.3279	0.386	0.1228	macf1a
chr19	35184495	35184515	-	GGGGAGCATGTGGGTCAGAG	0.4944	0.4766	0.7563	0.7436	0.7301	0.7065	0.5493	0.5318	0.2406	0.2266	macf1a
chr19	35184496	35184516	-	GGGGGAGCATGTGGGTCAGA	0.8899	0.4714	0.6789	0.6791	0.6835	0.6566	0.3667	-0.0494	-0.0313	0.1327	macf1a
chr19	35184504	35184524	-	GGTTTGCTGGGGGAGCATGT	0.8843	0.4985	0.801	0.4824	0.4124	0.6475	0.5497	0.5482	0.7764	0.2435	macf1a
chr19	35184514	35184534	-	CTCTACGGGTGGTTTGCTGG	0.6422	0.5383	0.7908	0.65	0.5794	0.6424	0.4371	0.02	-0.677	0.0539	macf1a
chr19	35184515	35184535	-	TCTCTACGGGTGGTTTGCTG	0.6548	0.4907	0.8946	0.4466	0.562	0.6792	0.4838	0.6416	0.0675	0.0845	macf1a
chr19	35184516	35184536	-	TTCTCTACGGGTGGTTTGCT	0.4941	0.3061	0.5128	0.4148	0.3183	0.4012	0.1426	-0.5169	-0.5597	0.0255	macf1a
chr19	35184528	35184548	-	AGGAAGGGTCATTTCTCTAC	0.6361	0.4615	0.7308	0.509	0.4082	0.4546	0.3136	-0.3782	0.4795	0.0649	macf1a
chr19	35184815	35184835	-	TGCGGTGTGAGAATGAATTG	0.8171	0.679	0.7911	0.6542	0.608	0.7085	0.6454	0.6547	0.3088	0.3277	macf1a
chr19	35184816	35184836	-	GTGCGGTGTGAGAATGAATT	0.4066	0.388	0.7922	0.6226	0.5074	0.5203	0.2609	-0.2836	0.1337	0.265	macf1a
chr19	35184845	35184865	-	ACATGTCTCAGCTAGAGAGC	0.4362	0.581	0.6739	0.4585	0.2833	0.6173	0.6056	0.9884	1.0047	0.5317	macf1a
chr19	35190974	35190994	-	TAATGACCTGGAGGAGGAAT	0.2221	0.327	0.5498	0.6087	0.3538	0.5327	0.4303	-0.3048	-0.1064	0.0657	macf1a
chr19	35191005	35191025	-	GGCGCATTAAGCTTCCTCAA	1.0	0.5927	0.6374	0.5894	0.5049	0.6118	0.4999	0.0992	0.3934	0.6902	macf1a
chr19	35191026	35191046	-	TTTAGGCGTGGATAGAATTT	0.6883	0.3263	0.8013	0.5084	0.23	0.3937	0.3771	-0.3081	0.5947	0.1753	macf1a
chr19	35193382	35193402	-	GCTTTCCCCAAGATCCCAGA	1.0	0.6928	0.7491	0.5764	0.3343	0.6286	0.5887	0.6266	0.7151	0.7977	macf1a
chr19	35193604	35193624	-	TGAGATTGCCGAGTCATTAG	0.4355	0.5513	0.8052	0.4261	0.4733	0.6051	0.5058	0.3603	0.4948	0.4695	macf1a
chr19	35193605	35193625	-	TTGAGATTGCCGAGTCATTA	0.9247	0.3768	0.6977	0.5077	0.1641	0.3406	0.104	-1.1863	-0.5345	0.209	macf1a
chr19	35194069	35194089	-	TGGAGTCAACAGGCCACTGA	0.8998	0.6432	0.7686	0.6015	0.7226	0.6961	0.6022	0.4895	0.3871	0.2221	macf1a
chr19	35197036	35197056	-	GAGCTGTCCATACTGAATGG	0.8034	0.7141	0.8146	0.6288	0.5964	0.7141	0.7453	1.4885	0.9146	0.4771	macf1a
chr19	35197037	35197057	-	GGAGCTGTCCATACTGAATG	1.0	0.6156	0.7354	0.4445	0.5612	0.6984	0.6271	0.7094	0.066	0.3313	macf1a
chr19	35197038	35197058	-	AGGAGCTGTCCATACTGAAT	1.0	0.3848	0.7214	0.4509	0.5238	0.4999	0.3783	-0.226	0.3985	0.0982	macf1a
chr19	35197187	35197207	-	CCAGAAACAGCTGCAGCTCA	0.5148	0.6086	0.654	0.5024	0.4302	0.6274	0.5156	-0.0006	0.0026	0.0789	macf1a
chr19	35197228	35197248	-	CAGCTCAAGGACGACCACCC	0.5161	0.5829	0.7356	0.7581	0.6563	0.7145	0.6425	0.7459	0.7243	0.2676	macf1a
chr19	35197530	35197550	-	GGTTCGGGAGCGAGTTCAAG	1.0	0.6394	0.7442	0.5655	0.6381	0.7218	0.54	0.6949	0.3879	0.3812	macf1a
chr19	35197531	35197551	-	AGGTTCGGGAGCGAGTTCAA	0.7383	0.579	0.7023	0.8475	0.6053	0.6462	0.4881	0.2533	0.6974	0.082	macf1a
chr19	35197545	35197565	-	AGGAAGAGTTTGTAAGGTTC	1.0	0.3669	0.668	0.5491	0.4976	0.62	0.4645	-0.4359	0.0709	0.0914	macf1a
chr19	35359324	35359344	-	TAAGGAGTGCAACATTGAGT	1.0	0.6467	0.7356	0.4378	0.4256	0.6547	0.7175	0.9279	1.0023	0.1874	ndufs5
chr19	35359351	35359371	-	CCATGCCATCGGCAAGACCC	1.0	0.5955	0.6537	0.4432	0.501	0.634	0.7065	0.5821	0.4999	0.2359	ndufs5
chr19	35359417	35359437	-	CGGCGAGCAGCCTCGCAAGC	1.0	0.4385	0.7639	0.5876	0.1688	0.2944	0.32	-0.2497	-0.235	0.0258	ndufs5
chr19	35359473	35359493	-	ATTGACCTCCAGTCAAAGTT	0.5616	0.4359	0.6946	0.6386	0.1348	0.4507	0.4885	-0.0141	0.4939	0.3258	ndufs5
chr19	35383526	35383546	-	GGGGGCTGTGGGGTCAGCCG	0.7852	0.4265	0.8666	0.862	0.6691	0.4733	0.5012	-0.1022	-0.5662	0.3713	rnf19b
chr19	35383536	35383556	-	GTGCCGCGGCGGGGGCTGTG	1.0	0.5477	0.7432	0.8448	0.6848	0.5376	0.4613	-0.2571	-0.5079	0.0285	rnf19b
chr19	35383537	35383557	-	TGTGCCGCGGCGGGGGCTGT	1.0	0.3258	0.741	0.5843	0.4808	0.3325	0.3039	-0.3006	-0.3958	0.007	rnf19b
chr19	35383545	35383565	-	CATCTCTCTGTGCCGCGGCG	0.3828	0.4846	0.8458	0.4979	0.4508	0.5992	0.3366	0.0884	-0.7367	0.289	rnf19b
chr19	35383546	35383566	-	CCATCTCTCTGTGCCGCGGC	0.6901	0.352	0.5695	0.5391	0.4302	0.5817	0.3085	-0.2604	-0.7039	0.0604	rnf19b
chr19	35386237	35386257	-	GTCATCGCTGCTGTCAGTGT	0.3942	0.6202	0.7356	0.6677	0.569	0.6638	0.6274	0.7938	0.7104	0.1506	rnf19b
chr19	35387536	35387556	-	TCGGCATTCCTGTTTACATT	0.4318	0.4098	0.6846	0.353	0.2907	0.3263	0.1491	-0.8906	-0.6618	0.2015	rnf19b
chr19	35387600	35387620	-	ACTTTGATTGGTGCACCGGT	0.4829	0.5108	0.6093	0.6839	0.3437	0.6833	0.5672	0.2748	0.1717	0.4563	rnf19b
chr19	35387624	35387644	-	AAGAAGATTCTGTGGCAGCT	0.4495	0.594	0.6441	0.4684	0.1982	0.4455	0.5428	-0.1951	-0.4042	0.0386	rnf19b
chr19	35390614	35390634	-	CCCAGCTACACAGCCGAGCA	0.6251	0.5579	0.6868	0.4202	0.6157	0.6011	0.598	0.4734	0.087	0.081	rnf19b
chr19	35390748	35390768	-	GGTTGGTGTGCCGAAGAGAA	1.0	0.5939	0.6376	0.6971	0.7259	0.7227	0.6043	0.7834	0.5651	0.6674	rnf19b
chr19	35400219	35400239	-	GGTGTCCCGCTCCAGACTGT	0.8778	0.5922	0.8061	0.5005	0.5347	0.6952	0.6834	0.7139	0.7467	0.255	rnf19b
chr19	35400448	35400468	-	GAGCAGCTTCCCGAGCTCCA	0.8103	0.6345	0.7733	0.6249	0.6006	0.6583	0.6691	1.1496	1.218	0.4978	rnf19b
chr19	35400520	35400540	-	TCCACTAGCCAGGCCTCTCT	1.0	0.381	0.713	0.4248	0.3341	0.436	0.3958	-0.1233	0.4652	0.0146	rnf19b
chr19	35400664	35400684	-	AGGGGGAGCAAGGCTAATGT	1.0	0.5714	0.8205	0.6093	0.6195	0.652	0.6611	0.5151	0.7096	0.161	rnf19b
chr19	35400681	35400701	-	ATAGCAAACGTGGGCCTAGG	1.0	0.6458	0.7117	0.756	0.6494	0.6431	0.5629	0.1624	-0.0954	0.407	rnf19b
chr19	35400682	35400702	-	CATAGCAAACGTGGGCCTAG	1.0	0.6626	0.7765	0.5408	0.5502	0.64	0.3929	-0.2326	-0.3376	0.2232	rnf19b
chr19	35400683	35400703	-	CCATAGCAAACGTGGGCCTA	0.9682	0.5357	0.6596	0.6232	0.4062	0.5086	0.354	-0.3866	-0.2697	0.0273	rnf19b
chr19	35400690	35400710	-	GCCTCTTCCATAGCAAACGT	0.7879	0.6666	0.5225	0.2904	0.4498	0.7138	0.686	0.8861	0.5972	0.6317	rnf19b
chr19	35424573	35424593	-	CGTGTGCCATTTAGCTACTG	0.8893	0.6144	0.7859	0.5808	0.5145	0.651	0.4918	0.0551	-0.355	0.2377	ak2
chr19	35424574	35424594	-	GCGTGTGCCATTTAGCTACT	1.0	0.4485	0.6597	0.3972	0.0087	0.2231	0.2018	-1.1317	-0.5118	0.2868	ak2
chr19	35428726	35428746	-	GGGCCGCCCGGCGCGGGGAA	1.0	0.3703	0.7114	0.9129	0.6831	0.6259	0.1498	-0.5446	-0.7148	0.0787	ak2
chr19	35428731	35428751	-	TGCTCGGGCCGCCCGGCGCG	0.7732	0.4797	0.7194	0.7504	0.5244	0.4925	0.4435	-0.3274	-0.7948	0.2183	ak2
chr19	35428746	35428766	-	GCATACGGGCCATTCTGCTC	0.5192	0.5376	0.6881	0.4224	0.3018	0.5646	0.5054	0.5626	0.8176	0.0634	ak2
chr19	35428760	35428780	-	CGGTATACGGAAAGGCATAC	0.6771	0.5323	0.5889	0.4433	0.4142	0.5487	0.304	-0.319	0.352	0.1887	ak2
chr19	35442727	35442747	-	CTCAGAGAATGGAGATGAAT	0.2207	0.3965	0.6019	0.5214	0.4103	0.4843	0.2588	-0.5629	-0.203	0.0545	anln
chr19	35442810	35442830	-	TGATGCCTACAGATCCACCA	0.5187	0.7558	0.707	0.5613	0.5303	0.7103	0.7751	1.3377	1.0805	0.8974	anln
chr19	35445758	35445778	-	GCTCCAGGAGAGGCTTGGAG	0.4581	0.5914	0.7902	0.5455	0.6157	0.6455	0.601	0.8485	0.5832	0.6676	anln
chr19	35445759	35445779	-	TGCTCCAGGAGAGGCTTGGA	0.5541	0.4641	0.5128	0.323	0.5456	0.598	0.4099	0.3397	0.469	0.0208	anln
chr19	35446295	35446315	-	AGAGTTTCCTCAGGCCAGAT	0.6808	0.4974	0.6159	0.5517	0.386	0.4557	0.3478	-0.0917	0.4884	0.1669	anln
chr19	35446647	35446667	-	TGGACACCCGCCCATTCGCC	1.0	0.5123	0.6453	0.4843	0.3624	0.4992	0.4148	-0.1556	-0.3241	0.1517	anln
chr19	35446718	35446738	-	GAGGTTCCTGTTGGAAGAAA	0.7392	0.4469	0.5831	0.8826	0.5429	0.625	0.5065	0.0445	0.1147	0.4664	anln
chr19	35447318	35447338	-	GGCTGGTCAGAGGCAGAACT	0.4854	0.5528	0.6773	0.4677	0.5397	0.6032	0.6183	-0.0742	0.1066	0.2789	anln
chr19	35465135	35465155	-	GTTCACTGTGTTGCAGGGTT	0.9026	0.4381	0.6473	0.7708	0.6333	0.6072	0.4355	-0.347	-0.2609	0.1399	ptp4a2b
chr19	35472273	35472293	-	ACGGCACTAGTGCAGAAGGA	1.0	0.6421	0.65	0.7702	0.6005	0.6669	0.6838	1.2033	1.1154	0.5754	ptp4a2b
chr19	35497588	35497608	-	CTGGACCACGTGGCAATTCA	1.0	0.5295	0.7154	0.5267	0.4534	0.5119	0.2336	-0.5453	-0.1061	0.0873	col8a2
chr19	35497624	35497644	-	CAGGGCCAAAAGGTGAGAAC	0.493	0.5038	0.7686	0.7127	0.5731	0.6747	0.5299	0.1601	0.3906	0.0632	col8a2
chr19	35497642	35497662	-	CTGGTTTAATTGGAGCACCA	0.42	0.6979	0.7261	0.4948	0.5725	0.6951	0.632	0.3852	0.2616	0.421	col8a2
chr19	35497858	35497878	-	TGGGTCTTCCAGGAAAACCT	0.4575	0.673	0.687	0.5624	0.5752	0.669	0.7482	0.8048	0.7146	0.5416	col8a2
chr19	35497903	35497923	-	TAGGGCCAACTGGACAGTCT	1.0	0.5316	0.7828	0.6436	0.5922	0.613	0.4512	0.1533	0.3496	0.0263	col8a2
chr19	35497921	35497941	-	AAGGTCTACCAGGAGATTTA	0.5571	0.376	0.7686	0.4364	0.3915	0.3992	0.3161	-0.8905	0.514	0.0979	col8a2
chr19	35497965	35497985	-	TGGATTACAAGGAGTCCCTG	0.4491	0.7339	0.739	0.5646	0.6997	0.7107	0.5993	0.9236	0.551	0.4403	col8a2
chr19	35497966	35497986	-	CTGGATTACAAGGAGTCCCT	0.9163	0.5917	0.7402	0.5862	0.5715	0.5849	0.5419	0.0901	0.2303	0.0694	col8a2
chr19	35498011	35498031	-	ATGGAAAACCAGGACTTGTA	0.5773	0.5232	0.7056	0.7207	0.3886	0.5282	0.5484	-0.1268	0.2689	0.1364	col8a2
chr19	35498080	35498100	-	TGGGCCCAATAGGCCCAAAG	0.4327	0.6946	0.7826	0.6805	0.5298	0.3064	0.5327	-1.0684	-1.1178	0.0939	col8a2
chr19	35498081	35498101	-	TTGGGCCCAATAGGCCCAAA	0.3776	0.5281	0.6789	0.6511	0.3268	0.1243	0.1918	-1.4643	-1.136	0.2213	col8a2
chr19	35498135	35498155	-	CCACCAGGAGCACCTGGTTT	0.3727	0.3372	0.6941	0.5859	0.4097	0.2723	0.3677	-0.9783	-0.5247	0.07	col8a2
chr19	35498158	35498178	-	TTGGTCCTCCGGGACAACAA	1.0	0.6439	0.797	0.6843	0.4967	0.6086	0.7203	0.8523	0.7325	0.5376	col8a2
chr19	35498168	35498188	-	TCTGGACAAGTTGGTCCTCC	0.2315	0.5437	0.7069	0.5328	0.503	0.5055	0.3168	-0.2507	-0.1059	0.0758	col8a2
chr19	35498222	35498242	-	CCTGGGCCATTGGGGCCAAA	0.7377	0.4775	0.7918	0.6613	0.4607	0.2794	0.2367	-0.7374	-0.4978	0.6843	col8a2
chr19	35498230	35498250	-	ATGGCCTGCCTGGGCCATTG	1.0	0.4948	0.7401	0.6385	0.6088	0.3869	0.4241	-0.5385	-0.4755	0.0312	col8a2
chr19	35498231	35498251	-	AATGGCCTGCCTGGGCCATT	0.7858	0.2604	0.7494	0.5561	0.2329	0.0	0.2141	-1.4809	-1.0024	0.0967	col8a2
chr19	35498239	35498259	-	CAGGGATTAATGGCCTGCCT	0.8455	0.5864	0.7544	0.4452	0.4964	0.3232	0.3163	-0.6992	-0.5427	0.0852	col8a2
chr19	35498257	35498277	-	TCCCTGGATTGGGTAAACCA	1.0	0.7366	0.7105	0.4816	0.6131	0.7004	0.8546	1.219	0.8698	0.4781	col8a2
chr19	35498267	35498287	-	GCTCCTGGTGTCCCTGGATT	0.7488	0.3388	0.7363	0.6321	0.5526	0.4353	0.4529	-0.1439	-0.1629	0.1481	col8a2
chr19	35498318	35498338	-	ACAGGTCTAACAGGTCCCAG	0.6606	0.7785	0.7344	0.6806	0.6559	0.6863	0.6384	0.8598	0.5087	0.8171	col8a2
chr19	35498319	35498339	-	CACAGGTCTAACAGGTCCCA	0.8151	0.6072	0.6741	0.5289	0.5988	0.6442	0.5591	0.5537	0.4721	0.2781	col8a2
chr19	35498358	35498378	-	AGGTGAACCAGGACTTAAAG	0.4767	0.5582	0.7908	0.4899	0.6054	0.7085	0.4801	0.5989	0.472	0.5124	col8a2
chr19	35498359	35498379	-	CAGGTGAACCAGGACTTAAA	0.7655	0.438	0.7922	0.5209	0.3901	0.4472	0.185	-0.5756	-0.0072	0.1188	col8a2
chr19	35498404	35498424	-	CAGGATCAAGAGGTGAGCCG	0.6675	0.6612	0.8241	0.726	0.6192	0.6851	0.6192	0.8619	0.243	0.7099	col8a2
chr19	35498405	35498425	-	CCAGGATCAAGAGGTGAGCC	0.6682	0.5114	0.6159	0.511	0.3818	0.3458	0.4223	-0.5472	-0.7294	0.1366	col8a2
chr19	35498449	35498469	-	TTTCATTGAATGGTAAACCA	0.538	0.6666	0.7008	0.4126	0.2217	0.6093	0.6983	0.1118	-0.1189	0.6098	col8a2
chr19	35498482	35498502	-	AAGGTCAACCAGGAGCGCCT	0.545	0.5644	0.7686	0.4776	0.532	0.6156	0.5749	-0.0886	0.037	0.1383	col8a2
chr19	35498510	35498530	-	CGTGGAGAGCCAGGCCCACG	0.6465	0.6336	0.8049	0.7023	0.8048	0.6558	0.6083	0.8542	0.1697	0.4723	col8a2
chr19	35498511	35498531	-	TCGTGGAGAGCCAGGCCCAC	0.4793	0.4583	0.655	0.7109	0.6107	0.5685	0.4612	0.4012	0.4507	0.0706	col8a2
chr19	35498536	35498556	-	CAGGACTTAATGGCGAGGTT	0.9091	0.4555	0.7056	0.5303	0.6276	0.6298	0.4054	-0.3515	-0.1055	0.0991	col8a2
chr19	35498572	35498592	-	CAGGTTTACCAGGAAAAATA	0.4984	0.4793	0.6728	0.5235	0.3199	0.47	0.34	-0.3381	0.2456	0.0994	col8a2
chr19	35498614	35498634	-	AAGGACCTTCAGGATTACCT	0.7663	0.593	0.7686	0.4357	0.5119	0.6367	0.6707	0.7497	0.8692	0.136	col8a2
chr19	35498712	35498732	-	CCAAGGGAAGCCAGGACCAA	0.6875	0.5619	0.7024	0.6779	0.6367	0.6445	0.5168	0.3381	0.286	0.1875	col8a2
chr19	35498728	35498748	-	CAGGGGAGCCAGGTCCCCAA	1.0	0.5641	0.8205	1.013	0.6852	0.5184	0.557	0.4389	0.5685	0.4505	col8a2
chr19	35498745	35498765	-	ACCGATGACGGGCATAACAG	1.0	0.6742	0.8524	0.5164	0.6287	0.709	0.7645	1.2578	0.7798	0.5741	col8a2
chr19	35498746	35498766	-	CACCGATGACGGGCATAACA	1.0	0.5182	0.7154	0.451	0.4842	0.4837	0.3962	0.1166	0.2627	0.3589	col8a2
chr19	35498756	35498776	-	TTAGATTTTCCACCGATGAC	1.0	0.5438	0.6726	0.3112	0.2547	0.5338	0.3194	-0.618	-0.7219	0.3345	col8a2
chr19	35505206	35505226	-	CCTCCCTTCAGAGAAGGCAA	0.5669	0.6574	0.6263	0.4316	0.5252	0.6454	0.5842	0.4931	0.2988	0.7989	col8a2
chr19	35505229	35505249	-	CCATGATGAAGGGGCCTGTT	0.7861	0.3888	0.6015	0.6088	0.5241	0.3571	0.2582	-0.9714	-0.2782	0.065	col8a2
chr19	35725581	35725601	-	TCTTGGCTCGGTCCAGCGTG	1.0	0.5866	0.7215	0.7333	0.407	0.6315	0.5292	0.9433	0.1474	0.3682	trappc3
chr19	35725582	35725602	-	TTCTTGGCTCGGTCCAGCGT	0.9843	0.4138	0.7589	0.4825	0.1633	0.5789	0.5144	0.1187	-0.206	0.0913	trappc3
chr19	35799795	35799815	-	GGATAAAAGTGTAGCGGCAG	0.5962	0.5443	0.6444	0.5927	0.5443	0.6535	0.4068	0.1668	-0.4969	0.2766	angpt2b
chr19	35799796	35799816	-	AGGATAAAAGTGTAGCGGCA	0.4793	0.5856	0.6631	0.475	0.4696	0.6801	0.4439	0.1022	-0.1003	0.1911	angpt2b
chr19	35799869	35799889	-	CGAGGGCGAGTCCCGCTGGA	1.0	0.5741	0.7529	0.6486	0.6746	0.6328	0.6251	0.5257	0.3336	0.3275	angpt2b
chr19	35799886	35799906	-	TGGGGCGACTCGGGGGCCGA	1.0	0.529	0.7403	0.8214	0.8337	0.6377	0.5022	-0.3423	-0.7162	0.0431	angpt2b
chr19	35799893	35799913	-	TTCAGCGTGGGGCGACTCGG	0.5427	0.4584	0.7283	0.7796	0.7033	0.6857	0.4981	0.671	0.1583	0.1977	angpt2b
chr19	35799894	35799914	-	GTTCAGCGTGGGGCGACTCG	1.0	0.408	0.9465	0.4348	0.6489	0.683	0.5133	0.4916	-0.1601	0.1654	angpt2b
chr19	35799895	35799915	-	GGTTCAGCGTGGGGCGACTC	1.0	0.3332	0.651	0.64	0.554	0.6177	0.4088	-0.1951	-0.187	0.0317	angpt2b
chr19	35799904	35799924	-	TGCCAGCTGGGTTCAGCGTG	0.5323	0.5434	0.7126	0.6486	0.625	0.6423	0.4773	0.2658	-0.2143	0.1193	angpt2b
chr19	35799905	35799925	-	CTGCCAGCTGGGTTCAGCGT	0.5343	0.4056	0.713	0.7094	0.6039	0.6289	0.5524	0.0969	0.1239	0.1774	angpt2b
chr19	35799916	35799936	-	AGCTTCCTTTCCTGCCAGCT	0.8602	0.3952	0.5543	0.5287	0.3368	0.2651	0.2949	-0.6367	-0.7124	0.0273	angpt2b
chr19	35814097	35814117	-	CTCCAGCATGGTGGCTGTCT	0.7238	0.4191	0.7024	0.7809	0.3896	0.3347	0.2817	-1.1902	-0.7514	0.0036	angpt2b
chr19	35817323	35817343	-	CCTGTTTTTATCATTGAGAC	0.3932	0.5076	0.6722	0.3347	0.0	0.3438	0.0662	-1.6508	-1.9065	0.1366	angpt2b
chr19	35831168	35831188	-	TGTACTAACCTTAATTTTCT	0.5646	0.3008	0.6654	0.0858	0.1627	0.2869	0.0568	-1.6564	-1.2529	0.0173	angpt2b
chr19	36212369	36212389	-	GCATTCAAACCTGTCGCCTC	1.0	0.5945	0.6597	0.511	0.3699	0.5476	0.4622	0.3413	0.2614	0.1102	csmd2
chr19	36217771	36217791	-	GAAGCAGTTCTGAGAAAGGG	0.4681	0.6898	0.5672	0.7123	0.564	0.7025	0.6297	0.7041	0.1508	0.5188	csmd2
chr19	36217772	36217792	-	CGAAGCAGTTCTGAGAAAGG	1.0	0.64	0.7911	0.6134	0.6189	0.7074	0.5704	0.6416	0.3652	0.3566	csmd2
chr19	36217773	36217793	-	CCGAAGCAGTTCTGAGAAAG	0.7453	0.4941	0.6621	0.7201	0.4767	0.6456	0.3347	-0.0522	-0.5089	0.0716	csmd2
chr19	36217774	36217794	-	TCCGAAGCAGTTCTGAGAAA	1.0	0.385	0.7214	0.4975	0.3693	0.6053	0.3021	-0.3124	-0.3095	0.096	csmd2
chr19	36217847	36217867	-	AAACTTGGAGTGTTTACCGA	0.4432	0.6656	0.7544	0.5875	0.2633	0.5433	0.4092	0.3023	0.1436	0.5252	csmd2
chr19	36219153	36219173	-	ATTACGGTGGCACCAGGCCT	1.0	0.4651	0.6782	0.6363	0.1853	0.2611	0.4348	-0.2645	-0.3039	0.2537	csmd2
chr19	36223057	36223077	-	ACACGGCACGACGCGCAACT	1.0	0.5395	0.8017	0.4649	0.2853	0.4647	0.4799	-0.1338	0.1879	0.3197	csmd2
chr19	36223115	36223135	-	TCTCCTTCGAGTGCTATCCA	1.0	0.631	0.7221	0.452	0.5522	0.6691	0.6844	0.9332	0.8685	0.7136	csmd2
chr19	36223146	36223166	-	GTTGGTGCTGGTTATAACGT	0.7384	0.6002	0.7777	0.4744	0.5931	0.7038	0.7202	1.0896	1.0007	0.4383	csmd2
chr19	36227215	36227235	-	GGCTTCAGATTTGATTATCA	0.8333	0.438	0.6456	0.3312	0.3298	0.4915	0.2544	-0.6213	-0.3854	0.1788	csmd2
chr19	36234179	36234199	-	CCCATATCTCCTGCATGCCA	0.6374	0.521	0.6398	0.3192	0.4722	0.6437	0.5558	0.181	-0.0608	0.4176	csmd2
chr19	36238970	36238990	-	CCCATGAATGGCTTCAGAGT	0.938	0.5432	0.7308	0.4416	0.4347	0.6135	0.5777	0.2929	0.2957	0.0431	csmd2
chr19	36242327	36242347	-	TGCTGGGGAGCTTCTCAGGT	0.6931	0.4985	0.6771	0.46	0.6322	0.5979	0.5398	0.2898	0.3383	0.177	csmd2
chr19	36242342	36242362	-	ACAACACCGACACCATGCTG	0.7513	0.6497	0.668	0.4322	0.528	0.6848	0.685	1.384	0.8341	0.3067	csmd2
chr19	36242343	36242363	-	GACAACACCGACACCATGCT	1.0	0.5745	0.6868	0.2964	0.4938	0.6242	0.5824	0.0998	-0.0397	0.1696	csmd2
chr19	36251882	36251902	-	ATCACCGTGCCTGAGGGAAT	1.0	0.4748	0.6799	0.5834	0.4567	0.4837	0.4122	-0.0314	0.2921	0.0451	csmd2
chr19	36251888	36251908	-	TGGAAGATCACCGTGCCTGA	0.6264	0.6745	0.7449	0.4417	0.4247	0.6614	0.4814	0.8509	0.6851	0.5476	csmd2
chr19	36251986	36252006	-	TTTGTGCAGTGCCGTGTGGA	0.5613	0.6335	0.71	0.5279	0.2283	0.5483	0.4447	0.0347	-0.1698	0.3118	csmd2
chr19	36258056	36258076	-	ATGCTGGGTACGTCCTGGAG	1.0	0.6225	0.8272	0.8919	0.6248	0.6288	0.4901	0.6426	0.4523	0.1949	csmd2
chr19	36258057	36258077	-	AATGCTGGGTACGTCCTGGA	1.0	0.5631	0.6733	0.6165	0.6165	0.6626	0.636	0.5988	0.5052	0.1036	csmd2
chr19	36258102	36258122	-	ACAGGGAATAACTTTGCGGT	0.693	0.6214	0.682	0.5597	0.2267	0.5524	0.534	0.5451	0.1996	0.3547	csmd2
chr19	36258119	36258139	-	CCAGGCACGGCAGGCGCACA	0.5161	0.53	0.7072	0.61	0.6033	0.6023	0.5599	0.4887	0.3977	0.1014	csmd2
chr19	36263075	36263095	-	CTCATCCGCTTCACCTCTAA	0.7106	0.4472	0.7356	0.3504	0.3725	0.418	0.15	-1.1648	-0.7034	0.2348	csmd2
chr19	36277327	36277347	-	ATCCTGGAAACTACAGCAGT	0.9625	0.5964	0.6633	0.5367	0.4358	0.6259	0.5827	0.2021	0.0833	0.0404	csmd2
chr19	36277368	36277388	-	TCAGTATTCCGGGCTGGAGG	1.0	0.5331	0.8524	0.6401	0.5328	0.6249	0.5551	0.5816	0.1346	0.5902	csmd2
chr19	36277369	36277389	-	GTCAGTATTCCGGGCTGGAG	0.449	0.4377	0.7186	0.5747	0.639	0.6351	0.3994	-0.0486	-0.4679	0.013	csmd2
chr19	36277370	36277390	-	GGTCAGTATTCCGGGCTGGA	1.0	0.4894	0.6816	0.43	0.5772	0.6512	0.6022	0.0764	-0.1163	0.2062	csmd2
chr19	36277378	36277398	-	CGTGCGGTGGTCAGTATTCC	0.8838	0.3673	0.6889	0.5413	0.5071	0.4257	0.2297	-0.3867	0.037	0.0283	csmd2
chr19	36277807	36277827	-	CCACTCTCACTTGTATCATG	0.7289	0.6555	0.7094	0.3726	0.4562	0.5641	0.5042	0.4344	0.1639	0.4134	csmd2
chr19	36277808	36277828	-	GCCACTCTCACTTGTATCAT	0.8842	0.4496	0.5807	0.2827	0.3912	0.4575	0.3104	-0.5934	-0.2185	0.057	csmd2
chr19	36277835	36277855	-	GACAGTGGCTACACGCTGGA	0.8358	0.6237	0.6868	0.631	0.5868	0.6572	0.6482	0.4544	0.2374	0.5205	csmd2
chr19	36277879	36277899	-	TTGGTACTGAGCTGAAGCTG	0.5043	0.6062	0.6527	0.6923	0.6124	0.6879	0.6291	0.6219	0.1527	0.0274	csmd2
chr19	36277880	36277900	-	GTTGGTACTGAGCTGAAGCT	1.0	0.498	0.762	0.5688	0.6218	0.6736	0.5921	0.6278	0.4352	0.5343	csmd2
chr19	36287861	36287881	-	GATTCTCTCAGTCCACTGCT	0.4213	0.5688	0.5301	0.4419	0.4057	0.626	0.6578	0.6684	0.6306	0.639	csmd2
chr19	36290743	36290763	-	GGAATCTGACAGGTCCCAGT	0.9355	0.636	0.7544	0.5429	0.5263	0.653	0.62	0.8328	0.9112	0.5526	csmd2
chr19	36290764	36290784	-	ATATTGCAGCTCCATGTGGA	0.3678	0.6264	0.6629	0.4312	0.3323	0.6323	0.6569	0.9534	0.6676	0.6707	csmd2
chr19	36293027	36293047	-	TCCCGGATACCTCCTACAGG	0.8075	0.6956	0.843	0.5464	0.5914	0.6705	0.6212	1.2524	0.7376	0.4911	csmd2
chr19	36293028	36293048	-	ATCCCGGATACCTCCTACAG	1.0	0.5422	0.7731	0.5612	0.6408	0.6909	0.5761	0.9604	0.7778	0.0652	csmd2
chr19	36293029	36293049	-	GATCCCGGATACCTCCTACA	1.0	0.5951	0.7221	0.5382	0.5658	0.6235	0.672	0.9277	1.1961	0.5103	csmd2
chr19	36311801	36311821	-	GACTTCTTCACCAGCAAGCA	0.915	0.5918	0.5543	0.2681	0.4201	0.5992	0.3425	0.1759	-0.1473	0.5336	csmd2
chr19	36311923	36311943	-	ATGTTCTGCGCATCTGGGAT	0.8511	0.4704	0.6393	0.4834	0.4678	0.6255	0.2655	0.0568	0.0437	0.1415	csmd2
chr19	36341600	36341620	-	ACTTGGAAGCACCATCGGGT	1.0	0.5817	0.705	0.4337	0.4908	0.6663	0.6047	0.928	0.8844	0.3629	csmd2
chr19	36341604	36341624	-	CGGCACTTGGAAGCACCATC	1.0	0.5279	0.654	0.52	0.5521	0.5405	0.418	-0.3119	0.4681	0.2849	csmd2
chr19	36341695	36341715	-	AAAATTAAAGACGAGTCTAT	0.4957	0.5306	0.693	0.2769	0.0	0.2257	0.1399	-0.3717	0.4931	0.1031	csmd2
chr19	36341718	36341738	-	TTTACCCAGCCGAGTGTGGA	0.3605	0.5801	0.6496	0.4509	0.0	0.5153	0.5498	-0.0571	-0.2898	0.3568	csmd2
chr19	36348852	36348872	-	AGTCCTCTCCCACAGTGTGT	0.7951	0.6271	0.7221	0.4164	0.3802	0.6415	0.6603	0.9475	1.0287	0.437	csmd2
chr19	36348877	36348897	-	CAGAGGGGAAAGACGAGCTT	0.7812	0.456	0.7922	0.753	0.612	0.6377	0.5533	0.17	0.3416	0.2458	csmd2
chr19	36348892	36348912	-	GGTTTTGACATGTCTCAGAG	0.3945	0.727	0.7558	0.384	0.4902	0.6867	0.5825	0.0014	-0.2456	0.6133	csmd2
chr19	36350799	36350819	-	ACAGTGAGAACACCAGCAAA	0.4867	0.6214	0.6775	0.4968	0.4556	0.6723	0.6009	0.2712	0.3301	0.7302	csmd2
chr19	36350887	36350907	-	CGACTGCTGGGCACCTTCAC	0.2699	0.4111	0.7875	0.702	0.4222	0.4895	0.413	-0.2607	0.2179	0.0772	csmd2
chr19	36350899	36350919	-	AGCAACAGTGCCCGACTGCT	1.0	0.5026	0.5485	0.4145	0.491	0.4647	0.5163	-0.0679	0.1384	0.0483	csmd2
chr19	36354623	36354643	-	GTGTTTAGGGGGGCGTCGGA	0.4081	0.5187	0.6865	0.6702	0.5566	0.6286	0.2378	-0.0477	-0.05	0.1547	csmd2
chr19	36354633	36354653	-	CGAGGGTGGTGTGTTTAGGG	0.6639	0.6175	0.7942	0.7629	0.6795	0.6675	0.6155	0.7542	0.53	0.1556	csmd2
chr19	36354634	36354654	-	GCGAGGGTGGTGTGTTTAGG	0.526	0.5295	0.8051	0.818	0.6795	0.6443	0.5298	0.1228	0.1694	0.1896	csmd2
chr19	36354635	36354655	-	TGCGAGGGTGGTGTGTTTAG	0.7401	0.4075	0.843	0.6693	0.6347	0.5197	0.3285	0.2055	0.3915	0.1129	csmd2
chr19	36354636	36354656	-	CTGCGAGGGTGGTGTGTTTA	0.3349	0.2486	0.7261	0.7345	0.4048	0.2418	0.082	-1.5341	-1.0124	0.003	csmd2
chr19	36354650	36354670	-	TCGTCTTGAGGGGCCTGCGA	1.0	0.5247	0.6655	0.6357	0.5943	0.6641	0.4573	0.5428	0.2977	0.1769	csmd2
chr19	36354660	36354680	-	TTCCGGGGTATCGTCTTGAG	0.7778	0.5916	0.7942	0.6461	0.6213	0.641	0.514	0.4053	0.1436	0.115	csmd2
chr19	36354661	36354681	-	TTTCCGGGGTATCGTCTTGA	0.8105	0.3787	0.6889	0.4488	0.2599	0.3776	0.1595	-0.9951	-0.7989	0.0939	csmd2
chr19	36354675	36354695	-	TCATCTTCTCCTGTTTTCCG	0.3126	0.584	0.6738	0.3766	0.4559	0.6631	0.5545	-0.7669	-1.0864	0.7687	csmd2
chr19	36354704	36354724	-	GGGTCTGCAGTTTGGGGTTG	0.4155	0.3696	0.6029	0.7436	0.5916	0.6251	0.3725	-0.8793	-1.1023	0.0318	csmd2
chr19	36354705	36354725	-	AGGGTCTGCAGTTTGGGGTT	0.3578	0.3298	0.6726	0.6484	0.6572	0.5993	0.4435	-0.4011	-0.1913	0.0061	csmd2
chr19	36354711	36354731	-	CTCGTAAGGGTCTGCAGTTT	1.0	0.2533	0.6647	0.6117	0.3935	0.3281	0.192	-1.167	-0.6627	0.0015	csmd2
chr19	36354724	36354744	-	CCCCCCTTCAGCACTCGTAA	0.939	0.6239	0.6799	0.2727	0.2931	0.518	0.3475	-0.5227	-0.2615	0.5927	csmd2
chr19	36354750	36354770	-	TGGAGCCTTGCGAGGATCCT	1.0	0.4516	0.7119	0.6737	0.5567	0.4295	0.3769	-1.1475	-1.0818	0.0645	csmd2
chr19	36355795	36355815	-	GACTTCTCTGTTTCCTACGA	0.511	0.5172	0.6597	0.4898	0.3528	0.6115	0.545	-0.251	-0.2983	0.5473	csmd2
chr19	36362678	36362698	-	GGATGATTGAGACTTCACAT	0.7982	0.7677	0.6597	0.3485	0.5328	0.6799	0.6712	0.732	0.9222	0.8114	csmd2
chr19	36362765	36362785	-	TCTGTGGAGGGTTTATTCAG	0.5108	0.6364	0.7893	0.6451	0.6843	0.7257	0.603	0.7803	0.5982	0.4312	csmd2
chr19	36362766	36362786	-	CTCTGTGGAGGGTTTATTCA	0.9085	0.3968	0.7211	0.4071	0.3976	0.3714	0.1136	-1.0428	-0.5689	0.0877	csmd2
chr19	36363204	36363224	-	CACGGCAATGATTTCTACGT	1.0	0.7278	0.7072	0.5082	0.3475	0.5337	0.5564	0.234	0.3741	0.3201	csmd2
chr19	36365545	36365565	-	CTATGATGTTCTAGAGGTTC	1.0	0.3702	0.5073	0.5736	0.4183	0.5031	0.3715	-0.6764	-0.3297	0.0692	csmd2
chr19	36369367	36369387	-	ATCTCGTTCCTGTGCGAGGA	0.7085	0.4979	0.5552	0.4524	0.4433	0.6302	0.4473	0.0687	-0.365	0.1832	csmd2
chr19	36374585	36374605	-	CAACTTCACGACTCCGTCTG	1.0	0.5952	0.8052	0.5989	0.5028	0.5669	0.4926	0.3364	-0.1806	0.1223	csmd2
chr19	36374586	36374606	-	TCAACTTCACGACTCCGTCT	1.0	0.4366	0.6516	0.3842	0.2343	0.5511	0.5019	0.0028	0.313	0.1088	csmd2
chr19	36387492	36387512	-	GATGATACAAGTGGCTCCCT	1.0	0.6035	0.6927	0.596	0.5293	0.5922	0.5168	0.3622	0.5703	0.1888	csmd2
chr19	36401252	36401272	-	GTCAGCTCCGTGGCCCGAGT	0.6818	0.4867	0.797	0.6241	0.597	0.6471	0.4048	0.2553	0.2981	0.0338	csmd2
chr19	36409067	36409087	-	GATGAAGGATATGAGCTTCA	0.5192	0.5851	0.7494	0.5391	0.3583	0.5025	0.5426	-0.0246	0.5892	0.1691	csmd2
chr19	36415879	36415899	-	GATCCAGGAATCCCGGAGAG	0.859	0.6349	0.743	0.6617	0.616	0.5834	0.5831	0.3641	0.0192	0.3656	csmd2
chr19	36415880	36415900	-	AGATCCAGGAATCCCGGAGA	1.0	0.55	0.6183	0.5299	0.6053	0.6536	0.5018	0.6181	0.6325	0.0414	csmd2
chr19	36415929	36415949	-	CTTTTGCAGTGTCGCAGATG	0.4931	0.5544	0.7526	0.6206	0.0	0.4615	0.2461	-0.6724	-0.7551	0.0522	csmd2
chr19	36415930	36415950	-	TCTTTTGCAGTGTCGCAGAT	0.7033	0.4108	0.7003	0.504	0.0	0.3182	0.0895	-1.4402	-1.3885	0.28	csmd2
chr19	36422526	36422546	-	TGACAGAGCTGAAGTCCAGA	0.4107	0.5241	0.6882	0.2755	0.4198	0.6657	0.4499	0.4902	0.4067	0.8503	csmd2
chr19	36503295	36503315	-	GGTTGTGGTGGCACTTTACG	0.7496	0.6048	0.8141	0.5408	0.6774	0.7054	0.6136	0.6228	0.3489	0.6848	csmd2
chr19	36503296	36503316	-	TGGTTGTGGTGGCACTTTAC	1.0	0.2965	0.7447	0.5717	0.3474	0.3524	0.1304	-0.8233	0.0651	0.0169	csmd2
chr19	36516187	36516207	-	ATCATCCGGCACCGCTGCCT	0.5274	0.4246	0.693	0.438	0.2333	0.3527	0.3911	-0.5971	-0.3847	0.008	csmd2
chr19	36516237	36516257	-	AACCAGGGATATGTTCTGGA	0.4772	0.6509	0.6962	0.5119	0.5616	0.6623	0.7307	1.0128	0.8706	0.4911	csmd2
chr19	36516252	36516272	-	ATCCGCTACAGCTGCAACCA	0.5975	0.541	0.6789	0.3723	0.583	0.6572	0.6534	0.7035	0.5068	0.127	csmd2
chr19	36516280	36516300	-	GGGATCCACCTTCAACATCG	0.4706	0.7619	0.7094	0.4208	0.5035	0.6966	0.6677	0.7578	0.0408	0.2825	csmd2
chr19	36516281	36516301	-	AGGGATCCACCTTCAACATC	0.7259	0.4975	0.654	0.3297	0.3773	0.4872	0.2724	-0.6466	0.1523	0.0373	csmd2
chr19	36516300	36516320	-	CTGCTCAACGGCATGCAGCA	0.8091	0.6054	0.6868	0.5018	0.4455	0.5512	0.5658	-0.2337	-0.4205	0.3792	csmd2
chr19	37118763	37118783	-	GACATTGGTGCAGCCTGGCT	1.0	0.4696	0.6868	0.5817	0.5368	0.5703	0.3924	-0.0115	-0.0115	0.0444	cx30.9
chr19	37118803	37118823	-	ATAGACGGATGTGGGATATG	0.689	0.6307	0.7485	0.7135	0.7659	0.7132	0.716	1.1438	1.0085	0.4465	cx30.9
chr19	37118804	37118824	-	CATAGACGGATGTGGGATAT	0.7565	0.3723	0.7399	0.6744	0.4961	0.438	0.3232	-0.4418	0.0094	0.0034	cx30.9
chr19	37118811	37118831	-	GAGAGCCCATAGACGGATGT	0.8111	0.6322	0.7686	0.6553	0.5592	0.6477	0.5518	0.0961	0.0887	0.1346	cx30.9
chr19	37118947	37118967	-	GGCCTCCACGCTTTCTTCCT	1.0	0.3287	0.7356	0.3567	0.4652	0.3814	0.1554	-1.0936	-0.7358	0.07	cx30.9
chr19	37122359	37122379	-	CTTGGAGGCTGCTGCCACTG	0.5894	0.4304	0.8049	0.8261	0.7548	0.6466	0.6274	0.421	-0.0414	0.0845	pef1
chr19	37122360	37122380	-	CCTTGGAGGCTGCTGCCACT	0.7429	0.4014	0.801	0.4357	0.3082	0.3368	0.4016	-0.2639	-0.0055	0.1147	pef1
chr19	37122438	37122458	-	TCCATACTGTTGCCCTGGAG	0.6303	0.5643	0.7753	0.667	0.5701	0.596	0.5273	0.4454	0.1191	0.1767	pef1
chr19	37122439	37122459	-	CTCCATACTGTTGCCCTGGA	0.2044	0.403	0.6726	0.5923	0.5547	0.5606	0.3544	-0.4698	-0.5348	0.0981	pef1
chr19	37127447	37127467	-	TAGGCTTCAGGGTTCACACC	0.8738	0.5664	0.6988	0.6666	0.5641	0.6801	0.6309	0.7031	0.7449	0.1328	pef1
chr19	37127458	37127478	-	AAAACCACTGGTAGGCTTCA	1.0	0.4873	0.5949	0.4704	0.0522	0.2424	0.3599	-0.9284	-0.1937	0.1155	pef1
chr19	37138421	37138441	-	GCCACCGGGAAGGTCACGTA	0.8596	0.5734	0.6642	0.7566	0.5731	0.6365	0.5452	0.6526	0.6899	0.109	smim12
chr19	37138435	37138455	-	CTCCCACCACAAAGGCCACC	0.5191	0.5573	0.5949	0.3627	0.3178	0.4839	0.4061	-0.0394	-0.0636	0.2435	smim12
chr19	37153882	37153902	-	TGGGTTTATGGATACTTTAT	0.4784	0.1771	0.693	0.584	0.3963	0.3835	0.1388	-0.6473	0.4546	0.0711	cx39.4
chr19	37153901	37153921	-	ATCGAAGTTGGCTTCATCCT	1.0	0.4148	0.7214	0.5568	0.4745	0.445	0.4741	-0.2493	-0.0391	0.0892	cx39.4
chr19	37153969	37153989	-	TGGAACCTCCAAAGCTTAAA	0.2117	0.3772	0.6505	0.4955	0.1128	0.3334	0.1022	-1.3546	-0.5193	0.4921	cx39.4
chr19	37154133	37154153	-	CTTCGGCTACGTGGCCTTGA	1.0	0.4348	0.7588	0.6634	0.3767	0.3847	0.3007	-0.4098	-0.0595	0.2999	cx39.4
chr19	37154295	37154315	-	CACGGCTGTGGAATCTGCAT	0.7641	0.5521	0.7356	0.6485	0.6093	0.6436	0.5446	0.3809	0.4733	0.3156	cx39.4
chr19	37154372	37154392	-	GAAGGCCAGGAGTACTCGAC	1.0	0.6093	0.734	0.7473	0.6045	0.7631	0.5591	0.3177	0.6395	0.1248	cx39.4
chr19	37458752	37458772	-	GTTCAGGGGGCCCACCGGGT	1.0	0.4464	0.795	0.8387	0.5305	0.5987	0.4015	0.318	0.3606	0.0163	dlgap3
chr19	37458756	37458776	-	AGTGGTTCAGGGGGCCCACC	0.8984	0.446	0.7682	0.8246	0.5395	0.3789	0.3567	-0.4377	-0.1945	0.1373	dlgap3
chr19	37458765	37458785	-	ACCATGGCCAGTGGTTCAGG	0.6279	0.5656	0.7721	0.5887	0.566	0.6481	0.6094	0.6873	0.3725	0.1507	dlgap3
chr19	37458766	37458786	-	GACCATGGCCAGTGGTTCAG	0.3051	0.4973	0.7816	0.5414	0.5702	0.6154	0.5997	0.5116	0.2968	0.096	dlgap3
chr19	37458767	37458787	-	GGACCATGGCCAGTGGTTCA	1.0	0.4111	0.6799	0.3711	0.4512	0.4332	0.5008	0.0704	0.2362	0.0242	dlgap3
chr19	37458788	37458808	-	GGAAGGTGCCTCCACCAGAT	1.0	0.5185	0.7245	0.5884	0.5634	0.4845	0.4018	0.0668	0.4543	0.2177	dlgap3
chr19	37458821	37458841	-	CAAAGTGCTGCGGCTGACTG	0.7567	0.5841	0.8666	0.7377	0.525	0.6183	0.489	0.238	-0.2906	0.1233	dlgap3
chr19	37458822	37458842	-	TCAAAGTGCTGCGGCTGACT	1.0	0.4046	0.7024	0.4363	0.122	0.4022	0.2908	-0.465	-0.2339	0.0267	dlgap3
chr19	37458914	37458934	-	ATTGATCCAGAAGGTTGGGT	1.0	0.6284	0.6581	0.4925	0.422	0.6352	0.5335	0.3841	0.4514	0.2916	dlgap3
chr19	37458918	37458938	-	TCAAATTGATCCAGAAGGTT	0.4313	0.425	0.5059	0.5583	0.2067	0.5256	0.3899	-0.3422	-0.1942	0.0946	dlgap3
chr19	37458959	37458979	-	GCAAGGTGTGAAAGCCATCA	0.3505	0.6472	0.6741	0.5386	0.5334	0.6332	0.5712	0.8647	1.1471	0.684	dlgap3
chr19	37459092	37459112	-	CCATTGAATTCACGTTTAGA	0.7143	0.5443	0.6124	0.2707	0.0	0.3167	0.1814	-0.5917	-0.3154	0.2208	dlgap3
chr19	37459258	37459278	-	GGAACTTCGAGACTCATGGC	0.9501	0.6496	0.6028	0.3513	0.5239	0.6866	0.6333	0.6177	0.4232	0.4127	dlgap3
chr19	37459279	37459299	-	GGCTGTTTTACTGCGGTGAC	0.2444	0.502	0.611	0.5018	0.4571	0.5574	0.1914	-1.3265	-1.5494	0.0235	dlgap3
chr19	37459380	37459400	-	TCCAGGGTCTCGTGTCCGGT	1.0	0.5843	0.6867	0.591	0.6165	0.6591	0.5141	0.3266	0.1902	0.351	dlgap3
chr19	37459396	37459416	-	TTCCTGAATGGCAGCATCCA	0.8327	0.4832	0.6882	0.4101	0.5272	0.6193	0.4448	-0.0145	0.0869	0.1901	dlgap3
chr19	37459626	37459646	-	TCCTTCATTTTGGGATCCAA	1.0	0.5849	0.5403	0.6217	0.418	0.5357	0.1937	-0.9533	-1.1308	0.2663	dlgap3
chr19	37459635	37459655	-	AGTGAACGTTCCTTCATTTT	1.0	0.2756	0.7636	0.5262	0.3279	0.3193	0.0947	-1.8146	-1.1199	0.0723	dlgap3
chr19	37477686	37477706	-	CCACCACACCAGTCATCTGA	0.5887	0.6344	0.6314	0.3436	0.3432	0.5748	0.5134	0.189	0.1639	0.5156	dlgap3
chr19	37477811	37477831	-	CTGATTTGGGTGAGGCTTTG	0.4426	0.4792	0.7532	0.6711	0.5581	0.4295	0.297	-0.7462	-0.4781	0.0283	dlgap3
chr19	37477812	37477832	-	GCTGATTTGGGTGAGGCTTT	0.7715	0.2181	0.7636	0.392	0.4526	0.4157	0.2851	-0.7109	-0.114	0.0356	dlgap3
chr19	37477824	37477844	-	TGGGCAATGAGGGCTGATTT	0.6773	0.3477	0.713	0.6189	0.5143	0.4211	0.3104	-0.9343	-0.1683	0.0521	dlgap3
chr19	37477834	37477854	-	GGCTTCTCTCTGGGCAATGA	0.7899	0.4665	0.6503	0.4207	0.4399	0.624	0.6597	0.3504	0.2545	0.1795	dlgap3
chr19	37477843	37477863	-	GCGGCGGAAGGCTTCTCTCT	0.6633	0.4709	0.7035	0.629	0.5522	0.5029	0.3334	-0.3619	0.1334	0.0181	dlgap3
chr19	37478194	37478214	-	TAGGTGTGGTTCGACTGTTT	0.599	0.424	0.7591	0.8177	0.4235	0.3962	0.4832	-0.214	0.4444	0.0179	dlgap3
chr19	37478232	37478252	-	CAGAGAGCGGGTGTAGCTGC	0.3425	0.4714	0.6681	0.6709	0.691	0.6727	0.5817	0.5728	0.4996	0.0418	dlgap3
chr19	37481674	37481694	-	AGACAGGCAGTCATCATCCT	0.8852	0.5861	0.7591	0.4267	0.4726	0.5752	0.6367	-0.3766	0.0173	0.1779	dlgap3
chr19	37481714	37481734	-	CGCCCTTCATGCTCGCTTGT	1.0	0.3416	0.6657	0.3576	0.0853	0.2241	0.1454	-1.4137	-1.1701	0.0888	dlgap3
chr19	37484476	37484496	-	GAGGGGGTCCTTTCCTATAT	0.9757	0.3776	0.7733	0.5743	0.4186	0.2888	0.141	-1.1786	-0.0939	0.0967	dlgap3
chr19	37484493	37484513	-	CATTCTTGGGGGAAGAGGAG	0.2567	0.4987	0.7144	0.4754	0.4334	0.6233	0.3284	0.024	-0.1094	0.0707	dlgap3
chr19	37484494	37484514	-	ACATTCTTGGGGGAAGAGGA	0.5837	0.5797	0.5908	0.507	0.3722	0.5994	0.4222	-0.0179	-0.3082	0.4884	dlgap3
chr19	37484505	37484525	-	CATTGGTTTGGACATTCTTG	0.7306	0.5283	0.8093	0.2288	0.4794	0.7138	0.3862	-0.4608	-0.4916	0.0596	dlgap3
chr19	37484506	37484526	-	TCATTGGTTTGGACATTCTT	0.556	0.2862	0.6489	0.4045	0.3231	0.42	0.1261	-1.0443	-0.7462	0.0705	dlgap3
chr19	37484609	37484629	-	ACTGAGTTACTGTGCTGTCT	0.4489	0.5546	0.7493	0.4265	0.2188	0.4513	0.496	0.0155	0.2673	0.0496	dlgap3
chr19	37484745	37484765	-	ATGATAGGCGATGCTCTGAA	1.0	0.5853	0.6868	0.5894	0.5675	0.6619	0.6557	0.4092	0.5456	0.7245	dlgap3
chr19	37484828	37484848	-	ACCCGGTCTCTGGATCCCCT	1.0	0.4901	0.8063	0.4224	0.5996	0.5413	0.5529	0.1894	0.2605	0.4551	dlgap3
chr19	37484882	37484902	-	GCTAGGGACATACTGTTCTG	0.6769	0.6644	0.8568	0.5765	0.6255	0.6855	0.6776	0.9541	0.6687	0.6791	dlgap3
chr19	37484883	37484903	-	AGCTAGGGACATACTGTTCT	0.7955	0.3927	0.6975	0.3316	0.3731	0.3877	0.2993	-0.8186	-0.2629	0.0102	dlgap3
chr19	37484898	37484918	-	AACAGTCAGAGCTTTAGCTA	0.6615	0.5985	0.7214	0.5254	0.4681	0.6502	0.4852	0.1026	0.3392	0.2736	dlgap3
chr19	37505996	37506016	-	CGAACCCAGGACCCTTCTGA	1.0	0.5949	0.6941	0.4051	0.5626	0.6904	0.605	0.3452	0.44	0.4866	ilf2
chr19	37506041	37506061	-	GTGGAAGCTGTTGCCGCCTT	0.9449	0.415	0.7356	1.0558	0.6271	0.5586	0.4211	-0.5432	-0.4252	0.0408	ilf2
chr19	37506214	37506234	-	CAAGTGGGCTCCTATAAAAA	0.7969	0.5158	0.7733	0.5521	0.4213	0.5163	0.3844	-0.126	0.2223	0.4276	ilf2
chr19	37506229	37506249	-	ATTGAGGAAGTAAGACAAGT	0.3315	0.6468	0.6346	0.5701	0.437	0.6462	0.6218	0.3518	0.4584	0.2165	ilf2
chr19	37507955	37507975	-	CCCGCGGAGGTTTGGTCCAA	1.0	0.4902	0.6326	0.775	0.5865	0.5356	0.3144	-0.2804	-0.2651	0.0742	ilf2
chr19	37519683	37519703	-	GTAAGTGTCCTTACCTCTTA	0.7447	0.3459	0.7214	0.5648	0.4271	0.4564	0.1376	-1.3454	-0.5813	0.4939	si:ch211-250g4.3
chr19	37529098	37529118	-	CTCGTATGTGTTCAGCATTT	1.0	0.3389	0.7072	0.563	0.2154	0.2597	0.1167	-1.5362	-0.8514	0.0684	si:ch211-250g4.3
chr19	37542547	37542567	-	CGATTGTCTTCTGACATCTT	0.2663	0.3927	0.6833	0.4888	0.3526	0.3746	0.2001	-1.1238	-0.4527	0.1024	si:ch211-250g4.3
chr19	37701660	37701680	-	CAGCATTGCGCATGGACACC	0.5926	0.509	0.6647	0.5072	0.4168	0.5481	0.324	-0.2074	-0.1249	0.0397	thsd7aa
chr19	37701768	37701788	-	CACAGATGGCATCTTCCGCC	0.9703	0.5879	0.6726	0.4581	0.3153	0.5286	0.3171	0.4065	0.2442	0.1966	thsd7aa
chr19	37701802	37701822	-	GCCTGCTCTAAACGTGGCTT	1.0	0.4002	0.603	0.4735	0.4534	0.5798	0.5268	-0.2322	-0.5532	0.1723	thsd7aa
chr19	37701834	37701854	-	CAACACAGTCACGTGGACAC	0.2976	0.621	0.7356	0.4724	0.5181	0.6407	0.6472	0.7282	0.5675	0.1256	thsd7aa
chr19	37701963	37701983	-	TGCGAAACTCCGTAAGATTA	1.0	0.4815	0.6728	0.4234	0.2319	0.4191	0.3319	-0.7395	-0.2754	0.1374	thsd7aa
chr19	37702105	37702125	-	TTAGCTTTCCGTTCTGCTTT	0.4892	0.283	0.6657	0.2667	0.1426	0.323	0.2487	-1.2659	-0.944	0.1808	thsd7aa
chr19	37702262	37702282	-	CTTCTTCTTGATGAGCTCTC	0.6407	0.4713	0.7494	0.5515	0.2194	0.3566	0.1387	-1.1849	-0.7768	0.1759	thsd7aa
chr19	37711078	37711098	-	TGTCACTGGAAGAGTTTGCT	0.2994	0.6488	0.6911	0.323	0.4331	0.5731	0.452	0.2068	0.4265	0.0837	thsd7aa
chr19	37711213	37711233	-	AGGGAACTGCTGCACTTGAC	0.8696	0.495	0.7198	0.6712	0.4605	0.5831	0.4097	0.1434	0.5586	0.1024	thsd7aa
chr19	37711232	37711252	-	ACTCGGCTCCTCCACCCACA	0.5226	0.6331	0.8296	0.5136	0.5102	0.5482	0.5422	1.0584	1.141	0.682	thsd7aa
chr19	37711304	37711324	-	GCACTTACACGACACACGGC	0.7673	0.5914	0.6726	0.4007	0.3454	0.6287	0.5772	0.8655	0.6743	0.601	thsd7aa
chr19	37720247	37720267	-	GTTGGATGAGGTTTCACTTG	0.5014	0.5437	0.8332	0.4651	0.6342	0.6934	0.619	-0.1127	-0.1679	0.115	thsd7aa
chr19	37720277	37720297	-	GTTACCGTCTTTGCTCTTGA	1.0	0.4192	0.7079	0.3959	0.2589	0.4973	0.3964	-0.6308	-0.5303	0.6706	thsd7aa
chr19	37737665	37737685	-	ACAGGGGATATGGCAGAGCT	0.8333	0.5882	0.6759	0.6587	0.6113	0.5711	0.6166	0.4374	0.3603	0.1691	thsd7aa
chr19	37737681	37737701	-	CCTCACACTCCACAGGACAG	0.4363	0.7301	0.8474	0.4321	0.5429	0.6515	0.7212	1.0884	0.6609	0.6017	thsd7aa
chr19	37737682	37737702	-	ACCTCACACTCCACAGGACA	0.5708	0.6192	0.5367	0.3427	0.5069	0.6234	0.5717	0.3261	0.0786	0.0796	thsd7aa
chr19	37737727	37737747	-	TGGCAGTTTTCGAAGGTGCA	0.6654	0.5841	0.715	0.4118	0.423	0.6109	0.4623	-0.5531	-0.6034	0.2863	thsd7aa
chr19	37746401	37746421	-	CAATTCCCTGTGCCACCTGT	0.8104	0.4751	0.6537	0.4738	0.3955	0.5149	0.4506	0.0822	0.1726	0.2403	thsd7aa
chr19	37746424	37746444	-	GAATGGCCTCCGTCAGGTGT	0.4919	0.5613	0.6914	0.5941	0.5242	0.6787	0.5923	0.869	0.7095	0.1988	thsd7aa
chr19	37746446	37746466	-	TAGCAACTGGGCTCCTCGCA	1.0	0.5792	0.701	0.7291	0.5631	0.6134	0.4642	0.5642	0.6041	0.4247	thsd7aa
chr19	37746458	37746478	-	AGCAGCCAGTCGTAGCAACT	1.0	0.5974	0.7686	0.4476	0.4681	0.5363	0.5863	-0.18	0.5102	0.1701	thsd7aa
chr19	37746534	37746554	-	GCACTGGACTTGTGGGTTTT	0.9577	0.2107	0.7213	0.4493	0.3418	0.2861	0.1656	-1.4717	-1.2167	0.0224	thsd7aa
chr19	37746541	37746561	-	TGTTAATGCACTGGACTTGT	0.5482	0.414	0.5636	0.4573	0.3337	0.4873	0.2748	-0.2664	0.1678	0.1247	thsd7aa
chr19	37759828	37759848	-	ACTTCACACAGCACAGGCAT	0.6662	0.6061	0.5788	0.5999	0.4333	0.6315	0.5608	0.5489	0.3728	0.3524	thsd7aa
chr19	37759879	37759899	-	CATAGAGACCAGGACGTCCA	0.5532	0.6707	0.8108	0.4977	0.618	0.7127	0.7231	0.609	0.5086	0.2044	thsd7aa
chr19	37768366	37768386	-	CCTGCAAGGCACTGCTGTTG	0.7229	0.412	0.7209	0.6461	0.3883	0.5832	0.6126	0.2751	-0.1121	0.0125	thsd7aa
chr19	37768367	37768387	-	TCCTGCAAGGCACTGCTGTT	0.6186	0.2538	0.6393	0.3587	0.4456	0.4155	0.3695	-0.8282	-0.5253	0.0311	thsd7aa
chr19	37768411	37768431	-	GCCAGTGGTACACAGTGCAG	0.4533	0.6647	0.7911	0.778	0.6461	0.6711	0.6638	1.2242	0.7783	0.7557	thsd7aa
chr19	37768412	37768432	-	TGCCAGTGGTACACAGTGCA	0.9186	0.5155	0.6287	0.5087	0.5795	0.6409	0.6203	0.0108	-0.1953	0.0453	thsd7aa
chr19	37768442	37768462	-	TCCTCTATGCACTGGCCCCA	0.7543	0.4997	0.5332	0.4134	0.497	0.6	0.5805	0.5508	0.4049	0.1832	thsd7aa
chr19	37768474	37768494	-	TGATAGAGCTGTTGGCGGAC	0.8155	0.5156	0.5778	0.3815	0.4411	0.6165	0.3702	-0.0388	-0.0371	0.0595	thsd7aa
chr19	37775877	37775897	-	ACCACACAGTCTCTCTTGCA	0.5797	0.6595	0.6028	0.4386	0.4406	0.6342	0.6836	0.6036	0.5622	0.2092	thsd7aa
chr19	37775922	37775942	-	GTCTGGCAGATAGATGGGCA	1.0	0.6235	0.6487	0.6049	0.573	0.6447	0.5549	0.8478	0.3763	0.3937	thsd7aa
chr19	37775927	37775947	-	TACCTGTCTGGCAGATAGAT	0.3994	0.4016	0.572	0.5758	0.4107	0.4035	0.4893	-0.1262	0.3959	0.2352	thsd7aa
chr19	37782523	37782543	-	TTGACACCTGCGCCACTTGT	1.0	0.4357	0.6455	0.6292	0.2932	0.4341	0.4611	-0.2808	0.1264	0.1485	thsd7aa
chr19	37782576	37782596	-	CCACAAGTCTCTTGTGCTCC	0.5752	0.4319	0.6505	0.2204	0.1059	0.3314	0.1942	-1.1026	-1.2071	0.0142	thsd7aa
chr19	37797419	37797439	-	GTTTACAGTCTGATGGGCAG	0.6905	0.5688	0.8046	0.597	0.4394	0.6372	0.4574	0.592	0.0694	0.7231	thsd7aa
chr19	37797420	37797440	-	AGTTTACAGTCTGATGGGCA	0.6153	0.5986	0.6531	0.5329	0.3922	0.6145	0.4044	-0.1141	-0.5463	0.1969	thsd7aa
chr19	37797425	37797445	-	CGCTGAGTTTACAGTCTGAT	0.7222	0.4996	0.5401	0.4215	0.4003	0.4522	0.2162	-1.1775	-0.9727	0.1819	thsd7aa
chr19	37797463	37797483	-	GCCACAGGATTTACTGCACC	0.4235	0.5364	0.6374	0.4187	0.381	0.5633	0.4126	-0.1346	-0.504	0.1851	thsd7aa
chr19	37797549	37797569	-	TGATTCACATGGTCTAGTTT	0.5059	0.403	0.707	0.3089	0.1762	0.4376	0.2463	-0.6556	-0.0785	0.1329	thsd7aa
chr19	37925620	37925640	-	CTTCCCCGGGACAGAAGCGT	1.0	0.6297	0.598	0.5943	0.5302	0.6596	0.6431	0.2621	0.1362	0.1756	nxph1
chr19	37925666	37925686	-	TATGCTTTAGCGTTGACTTG	0.9477	0.5735	0.7964	0.333	0.2041	0.5638	0.5374	-0.1236	-0.1298	0.3227	nxph1
chr19	37925667	37925687	-	ATATGCTTTAGCGTTGACTT	0.9577	0.5146	0.6739	0.2513	0.2377	0.5742	0.4277	-0.607	-0.5449	0.085	nxph1
chr19	37925767	37925787	-	AGTGTCATAGTGCAGATCCA	0.7434	0.6465	0.7966	0.4981	0.5837	0.6817	0.719	1.3077	1.4716	0.8916	nxph1
chr19	37925843	37925863	-	CTCGGGGCCTGGAGTCCTGC	0.4241	0.4561	0.7638	0.39	0.6057	0.5744	0.3458	-0.5967	-0.5004	0.09	nxph1
chr19	37925859	37925879	-	ATTGGCCGCCGTTTAGCTCG	1.0	0.5678	0.7941	0.3823	0.2945	0.5977	0.5763	-0.0234	-0.3145	0.3257	nxph1
chr19	37925860	37925880	-	CATTGGCCGCCGTTTAGCTC	0.7424	0.4108	0.8152	0.3775	0.1343	0.5295	0.3082	-0.303	-0.2488	0.0584	nxph1
chr19	38175321	38175341	-	CGCCGTAGGTTCCATTTTTT	0.5378	0.1533	0.7356	0.3437	0.1326	0.0665	-0.0051	-2.3146	-1.6108	0.0157	phf14
chr19	38175351	38175371	-	ATCGTAGTGAAGTCCAGCAT	1.0	0.6136	0.7544	0.6888	0.5687	0.6526	0.5923	0.5198	0.5557	0.3666	phf14
chr19	38176923	38176943	-	AAGGATGTGCTCCATCCGCT	0.7241	0.6071	0.6868	0.53	0.648	0.5207	0.6271	0.7019	0.6918	0.361	phf14
chr19	38199951	38199971	-	CTGGGACAGAGTTCGCAGCT	0.7388	0.6325	0.6868	0.6048	0.6082	0.5413	0.5729	0.1614	0.1332	0.0581	phf14
chr19	38199969	38199989	-	TTAAAGATGCCGTCCTGACT	0.6951	0.5151	0.7922	0.3059	0.0	0.3577	0.2766	-0.2122	0.1394	0.1908	phf14
chr19	38201898	38201918	-	TGCGACCCCTGGAACATACA	0.9007	0.5858	0.7828	0.4322	0.4763	0.62	0.5441	0.7266	0.9097	0.3808	phf14
chr19	38214307	38214327	-	ATGGGTCTGCAATGTCCTGT	0.5874	0.6587	0.6647	0.6444	0.6356	0.6591	0.5679	0.2194	0.303	0.1753	phf14
chr19	38214325	38214345	-	GCTTGCAGTAGGCAAAGAAT	1.0	0.5407	0.6817	0.4973	0.2703	0.4772	0.5497	0.2299	0.9074	0.5931	phf14
chr19	38216244	38216264	-	GGTCGGGGAAGCTTCTCTCG	0.8549	0.6622	0.8851	0.5881	0.6934	0.7123	0.6328	1.1101	0.5859	0.3181	phf14
chr19	38216245	38216265	-	AGGTCGGGGAAGCTTCTCTC	0.7434	0.4055	0.6891	0.6249	0.5145	0.5686	0.4992	-0.4027	0.2065	0.0116	phf14
chr19	38216259	38216279	-	GCACTGGAGGTGAGAGGTCG	0.4697	0.5123	0.7235	0.7179	0.6119	0.6609	0.5811	0.5345	-0.1765	0.2517	phf14
chr19	38216260	38216280	-	AGCACTGGAGGTGAGAGGTC	0.5143	0.5031	0.617	0.6751	0.6408	0.6229	0.498	0.2874	0.4667	0.0223	phf14
chr19	38216342	38216362	-	TGATATCAGATGTGTCCACG	1.0	0.7427	0.6916	0.4559	0.5786	0.6948	0.6419	0.7864	0.1345	0.6572	phf14
chr19	38216343	38216363	-	CTGATATCAGATGTGTCCAC	0.8093	0.5833	0.693	0.7408	0.4817	0.6184	0.532	0.1913	0.2841	0.1858	phf14
chr19	38390203	38390223	-	AGGGTCTATGCCCACTGGAC	1.0	0.5133	0.6868	0.7536	0.5879	0.4569	0.5171	0.3582	0.6619	0.031	smap2
chr19	38390222	38390242	-	TTTCATTGTAGCCCAGCTCA	0.7076	0.5325	0.6961	0.3858	0.1966	0.5078	0.2988	-0.3429	-0.2809	0.1193	smap2
chr19	38394272	38394292	-	CATTGACATCCAGTCATTCA	0.3987	0.4874	0.7161	0.2953	0.164	0.4058	0.4122	-0.5098	0.021	0.1639	smap2
chr19	38395959	38395979	-	CTCAGTCTGTTCAGGAAATG	0.8506	0.5434	0.7202	0.6735	0.5897	0.6332	0.5334	-0.112	-0.4837	0.0603	smap2
chr19	38395960	38395980	-	GCTCAGTCTGTTCAGGAAAT	0.68	0.361	0.7871	0.5428	0.1391	0.3465	0.3393	-0.7604	-0.3364	0.1942	smap2
chr19	38396187	38396207	-	TTGTCTATCAGGTCCCAGAT	0.8015	0.5022	0.5884	0.7189	0.2893	0.4111	0.3349	0.1617	0.8743	0.3574	smap2
chr19	38397891	38397911	-	AAGGACTACAGATGCTGCAG	0.5108	0.6336	0.7202	0.7156	0.5955	0.7042	0.6496	1.0995	0.6848	0.117	smap2
chr19	38397914	38397934	-	ATGTATGATTTAAGAGCAGC	0.3929	0.5096	0.4789	0.4575	0.0	0.4525	0.2628	-0.3684	-0.3385	0.1234	smap2
chr19	38424616	38424636	-	CAGGACCAGGGGAACCAGCG	0.7138	0.5747	0.8037	0.6599	0.6645	0.6592	0.5361	0.2001	-0.2562	0.1573	col9a2
chr19	38424628	38424648	-	CGGGAGTTCCAGCAGGACCA	0.5714	0.6385	0.7922	0.5662	0.619	0.6698	0.688	0.8155	0.6275	0.2679	col9a2
chr19	38424647	38424667	-	ACATCAATGCCGTCGGCTCC	0.8363	0.4744	0.6513	0.4923	0.0731	0.3623	0.4124	-0.1886	-0.1215	0.0261	col9a2
chr19	38428752	38428772	-	TCAATGCCATCTTCACCCGG	0.2974	0.7873	0.733	0.5364	0.499	0.6655	0.6284	1.1351	0.4108	0.8086	col9a2
chr19	38428753	38428773	-	ATCAATGCCATCTTCACCCG	0.634	0.6249	0.7769	0.4696	0.5551	0.6679	0.5798	0.4768	-0.0346	0.3338	col9a2
chr19	38428754	38428774	-	CATCAATGCCATCTTCACCC	0.5044	0.6296	0.7636	0.3664	0.3487	0.6477	0.6331	0.4231	0.3427	0.4546	col9a2
chr19	38432868	38432888	-	ATTTGTCCAGGAAGCCCAAT	0.8264	0.5061	0.6594	0.5616	0.0	0.229	0.2152	-0.8615	-0.0125	0.484	col9a2
chr19	38445385	38445405	-	AATACATTACTGGAGGGCCT	0.625	0.5247	0.7126	0.2827	0.1816	0.346	0.3763	-0.3582	-0.356	0.3664	col9a2
chr19	38447320	38447340	-	TAATACTCACAGGGCGTCCA	0.9662	0.5647	0.6503	0.5565	0.4528	0.6367	0.6463	0.5901	0.5519	0.2287	col9a2
chr19	38447735	38447755	-	CCATTCGTACCTTTATCCCG	1.0	0.6705	0.6478	0.4915	0.5569	0.6768	0.6511	0.8645	0.4212	0.8864	col9a2
chr19	38447736	38447756	-	GCCATTCGTACCTTTATCCC	1.0	0.4961	0.7072	0.262	0.5226	0.6192	0.4685	0.2312	0.2425	0.2262	col9a2
chr19	38456152	38456172	-	TGCATTCCCATCAAACCCCG	0.7407	0.7129	0.6953	0.3605	0.5737	0.679	0.5779	0.7022	-0.1372	0.8891	col9a2
chr19	38456153	38456173	-	TTGCATTCCCATCAAACCCC	1.0	0.5095	0.6398	0.4907	0.406	0.61	0.5669	0.2535	0.1137	0.2302	col9a2
chr19	38456180	38456200	-	CCAACATACTTGCGGTCCTG	0.7358	0.6434	0.6834	0.4852	0.5379	0.5968	0.3038	0.0271	-0.4126	0.1499	col9a2
chr19	38456181	38456201	-	TCCAACATACTTGCGGTCCT	1.0	0.4659	0.7072	0.3822	0.4478	0.4544	0.3659	-0.6713	-0.8367	0.0415	col9a2
chr19	38456310	38456330	-	TGCAGCTGACCTTTGCCCCC	0.665	0.4819	0.7214	0.4008	0.5207	0.5271	0.4675	0.331	0.2367	0.1452	col9a2
chr19	38456427	38456447	-	GCAAACCAATAACCCCAGCA	0.5482	0.6832	0.6584	0.4227	0.4713	0.6016	0.6623	0.5025	0.3017	0.6967	col9a2
chr19	38456972	38456992	-	TGAGCTCCTGGGACCCCCAT	0.6253	0.4489	0.7271	0.8668	0.6348	0.489	0.3912	-0.0099	0.3964	0.4147	col9a2
chr19	38456983	38457003	-	CAGTTAGACCCTGAGCTCCT	0.4053	0.5644	0.6739	0.5067	0.4475	0.5314	0.5082	-0.3344	0.0179	0.0972	col9a2
chr19	38459021	38459041	-	CCAGCCAATCCCTCCACACC	0.5903	0.5218	0.6799	0.4011	0.5402	0.6109	0.5304	0.1431	0.21	0.0942	col9a2
chr19	38503505	38503525	-	TTCATTTTAGGGTCCTAGAG	0.4942	0.5543	0.7611	0.4186	0.0833	0.4125	0.2368	-0.7655	-0.6781	0.2027	col16a1
chr19	38503506	38503526	-	ATTCATTTTAGGGTCCTAGA	0.3861	0.5364	0.7824	0.3997	0.0051	0.3598	0.2004	-1.0152	-0.6864	0.2641	col16a1
chr19	38505784	38505804	-	TCCGTGTGTTGGCACACCGG	0.9855	0.6457	0.8618	0.8745	0.7057	0.687	0.7177	0.927	0.3691	0.3283	col16a1
chr19	38505785	38505805	-	GTCCGTGTGTTGGCACACCG	1.0	0.6316	0.7708	0.5332	0.6603	0.7139	0.6869	0.997	0.0989	0.5287	col16a1
chr19	38505786	38505806	-	GGTCCGTGTGTTGGCACACC	0.5086	0.4119	0.6748	0.5645	0.5691	0.6162	0.4313	0.1743	0.0847	0.0488	col16a1
chr19	38508288	38508308	-	GCCCTTGGAAGGATGCGAAC	1.0	0.5857	0.7544	0.4989	0.3636	0.5343	0.484	-0.0012	0.5962	0.3032	col16a1
chr19	38508335	38508355	-	GTTGGTGCAAAGGGCGAGAA	1.0	0.5679	0.7053	0.7313	0.6387	0.649	0.48	-0.0303	-0.0272	0.4513	col16a1
chr19	38508344	38508364	-	CCTGGCACGGTTGGTGCAAA	1.0	0.5293	0.7352	0.7278	0.421	0.4229	0.2884	-0.4941	-0.4382	0.121	col16a1
chr19	38508380	38508400	-	GGCTGTGGCGATTGTTCCAA	1.0	0.5562	0.6172	0.6304	0.5613	0.6263	0.3413	-0.282	-0.3613	0.2997	col16a1
chr19	38513535	38513555	-	CTGGCAACGATGGCTTACCA	1.0	0.6352	0.713	0.5298	0.6243	0.6996	0.6885	0.6807	0.6527	0.529	col16a1
chr19	38517157	38517177	-	AGTCCCAGGTGGTGAAAACA	0.6704	0.5979	0.6168	0.478	0.4992	0.6433	0.6514	0.8162	0.9589	0.1735	col16a1
chr19	38519426	38519446	-	CAGGGAGTCAAGGGGCCCAA	0.7907	0.5863	0.7119	0.9331	0.7667	0.5799	0.5479	0.0558	0.0736	0.6147	col16a1
chr19	38519434	38519454	-	CTGTCTTACAGGGAGTCAAG	1.0	0.6745	0.7068	0.4615	0.5692	0.6455	0.5026	0.5888	0.4431	0.3601	col16a1
chr19	38522346	38522366	-	TGGAATACCAGGACAAGATG	0.7282	0.6173	0.7425	0.4895	0.5607	0.7102	0.5059	0.9113	0.5321	0.268	col16a1
chr19	38522388	38522408	-	ATATTCTGTGTTACAGGGTC	0.8321	0.4203	0.5294	0.8324	0.4726	0.6	0.3248	-0.4234	-0.1879	0.1339	col16a1
chr19	38523193	38523213	-	TTATATTTATAGGGTCCAAA	0.4129	0.5504	0.6077	0.2923	0.0	0.3401	0.0145	-0.717	-0.65	0.8736	col16a1
chr19	38523309	38523329	-	TCAGGACTCATAGGGCCAAT	0.507	0.5449	0.6647	0.4908	0.426	0.3737	0.416	-0.4499	0.1855	0.6891	col16a1
chr19	38523317	38523337	-	AAGGACGTTCAGGACTCATA	1.0	0.5195	0.7686	0.5118	0.5336	0.519	0.4328	-0.0474	0.8274	0.0829	col16a1
chr19	38524758	38524778	-	GTTTTCATTCAGGGCGAGCA	0.7869	0.568	0.6295	0.4332	0.1606	0.5374	0.3097	-0.6739	-0.9285	0.1755	col16a1
chr19	38524906	38524926	-	TATTTCATTAGGGGGATTCT	0.5097	0.3206	0.6782	0.3621	0.0	0.191	0.0068	-0.7326	-0.1013	0.0164	col16a1
chr19	38525480	38525500	-	CCAGGCCCACCTGGTGTTCA	0.4441	0.4973	0.7072	0.4465	0.4906	0.3774	0.2845	-0.7084	-0.5348	0.0607	col16a1
chr19	38526022	38526042	-	GAGCCGGGTTTGCCAGGCGA	1.0	0.5539	0.6691	0.8318	0.6553	0.6257	0.571	0.6134	0.3078	0.5792	col16a1
chr19	38526055	38526075	-	GTTGGCTTACCGGGACCTAA	1.0	0.5633	0.6866	0.3618	0.4608	0.516	0.3373	-0.362	-0.0141	0.6703	col16a1
chr19	38526064	38526084	-	GGAGATGTTGTTGGCTTACC	0.7831	0.4278	0.6505	0.6015	0.4756	0.5306	0.1927	-0.2882	-0.0341	0.0523	col16a1
chr19	38526445	38526465	-	CTATGTCTGTAGGGTGATCA	0.5585	0.5318	0.6503	0.5873	0.4205	0.5614	0.4105	-0.5426	-0.6426	0.226	col16a1
chr19	38529923	38529943	-	CAGTCCTCTCCCTCTGAAGT	0.6955	0.6035	0.6325	0.4709	0.443	0.5899	0.5196	0.4498	0.405	0.2421	col16a1
chr19	38529951	38529971	-	TTTTAAGGGGGACTCGTGTG	0.7143	0.5402	0.7512	0.8104	0.0507	0.4449	0.4327	-0.1099	-0.3024	0.0512	col16a1
chr19	38529952	38529972	-	TTTTTAAGGGGGACTCGTGT	0.9429	0.3926	0.7633	0.3992	0.0	0.3065	0.1308	-0.8894	-0.8524	0.0598	col16a1
chr19	38530066	38530086	-	ACACTGGCCTACCTGGTATA	0.9551	0.5077	0.7733	0.5129	0.3825	0.4815	0.5897	0.2952	1.0147	0.1416	col16a1
chr19	38532318	38532338	-	CTGGTCCAAGAGGGCCAAGT	0.6991	0.607	0.7119	0.737	0.482	0.2385	0.4802	-0.6907	-0.5467	0.0674	col16a1
chr19	38532327	38532347	-	AGGGCAAACCTGGTCCAAGA	0.203	0.6218	0.6988	0.6255	0.594	0.6605	0.5458	0.2615	0.4919	0.2472	col16a1
chr19	38532455	38532475	-	GCTGGCAGCAGAGGAAATGA	0.372	0.57	0.6536	0.4495	0.4179	0.651	0.8004	1.1595	1.0772	0.6791	col16a1
chr19	38535818	38535838	-	AGAAGGGAGATCCTGGTGTT	0.8231	0.4711	0.7103	0.837	0.5862	0.5783	0.6447	-0.2704	0.1241	0.0657	col16a1
chr19	38535834	38535854	-	CAGACTCAAAAGGGAGAGAA	0.3784	0.5226	0.4833	0.623	0.5842	0.6445	0.4981	-0.5057	-0.6926	0.2201	col16a1
chr19	38539567	38539587	-	GTTCCAGGCAAATCAGAACA	0.582	0.7206	0.6263	0.5104	0.4651	0.6741	0.663	0.7962	0.4692	0.713	col16a1
chr19	38539598	38539618	-	GAGCAAACAGGGGGCTAAAG	0.9672	0.4073	0.7816	0.6736	0.5907	0.587	0.4647	-0.0137	-0.0829	0.285	col16a1
chr19	38539599	38539619	-	AGAGCAAACAGGGGGCTAAA	0.5203	0.3614	0.6421	0.4531	0.4096	0.4339	0.3828	-0.5815	-0.0382	0.2782	col16a1
chr19	38539607	38539627	-	GGGCTCGCAGAGCAAACAGG	0.548	0.668	0.7708	0.7175	0.5496	0.7241	0.6673	1.3245	0.8346	0.7865	col16a1
chr19	38539608	38539628	-	TGGGCTCGCAGAGCAAACAG	0.5692	0.6716	0.6822	0.724	0.6459	0.7192	0.7613	1.2287	0.7309	0.3976	col16a1
chr19	38539609	38539629	-	TTGGGCTCGCAGAGCAAACA	0.6436	0.495	0.7261	0.6295	0.5181	0.6073	0.4856	0.3612	0.3762	0.1939	col16a1
chr19	38542650	38542670	-	CAGGGTCCGAGAGGCCCTTG	0.931	0.562	0.7627	0.9083	0.7896	0.4233	0.5038	-0.5435	-0.6472	0.0602	col16a1
chr19	38542651	38542671	-	ACAGGGTCCGAGAGGCCCTT	1.0	0.3945	0.7496	0.7165	0.5507	0.3226	0.3812	-0.2211	0.1683	0.3322	col16a1
chr19	38542981	38543001	-	TACATGTCTAGGGGGATTCT	0.73	0.4152	0.7213	0.387	0.2906	0.3239	0.2507	-0.6274	0.4461	0.019	col16a1
chr19	38547880	38547900	-	TTCCAGGACTACCTGGTGTT	0.8984	0.423	0.7103	0.5735	0.5243	0.419	0.6074	-0.3256	-0.071	0.0242	col16a1
chr19	38547931	38547951	-	CTGGTGTGGTCGGTCCAGAG	1.0	0.6358	0.8272	0.9125	0.7064	0.6672	0.6723	1.1528	0.8293	0.0464	col16a1
chr19	38547932	38547952	-	CCTGGTGTGGTCGGTCCAGA	1.0	0.4583	0.7352	0.5206	0.7027	0.5864	0.2925	-0.2214	-0.1838	0.374	col16a1
chr19	38548096	38548116	-	GCTAATCCTATTTGTGTGGT	1.0	0.4794	0.6155	0.3229	0.3694	0.5275	0.2965	-0.4405	-0.5854	0.1195	col16a1
chr19	38551332	38551352	-	CCAGGTCTGGCTGGTAGTCC	0.7249	0.4844	0.693	0.7143	0.5672	0.5265	0.4681	-0.1294	-0.0855	0.0197	col16a1
chr19	38551368	38551388	-	CAGGGGGTAAAAGGGCAGAA	0.6368	0.659	0.6395	0.7211	0.6893	0.6632	0.6116	-0.0112	0.0516	0.5608	col16a1
chr19	38551376	38551396	-	CACTTCTTCAGGGGGTAAAA	0.4002	0.3088	0.6503	0.3581	0.1305	0.1288	0.2258	-0.9615	-0.6456	0.528	col16a1
chr19	38551505	38551525	-	GGGTCTGGCTGCCAACTGGG	0.6856	0.5442	0.5717	0.7972	0.6756	0.7416	0.7002	1.057	0.4282	0.654	col16a1
chr19	38551506	38551526	-	AGGGTCTGGCTGCCAACTGG	0.7792	0.4801	0.785	0.7068	0.6784	0.7039	0.6355	0.633	0.5183	0.0303	col16a1
chr19	38551508	38551528	-	TCAGGGTCTGGCTGCCAACT	1.0	0.2789	0.7166	0.6975	0.5228	0.3789	0.3642	-0.2695	0.1623	0.0264	col16a1
chr19	38551694	38551714	-	GTGCTTGGAAGGTGCTAAAG	0.688	0.5077	0.7674	0.7165	0.686	0.6673	0.4876	0.6764	0.5856	0.2126	col16a1
chr19	38551695	38551715	-	AGTGCTTGGAAGGTGCTAAA	0.7506	0.4366	0.7409	0.6017	0.4685	0.5173	0.4768	-0.1332	0.4026	0.2776	col16a1
chr19	38553659	38553679	-	CAAGGGAGAAAAAGGAGATC	0.3549	0.474	0.6741	0.5356	0.4634	0.6105	0.5172	0.4698	0.695	0.0672	col16a1
chr19	38553676	38553696	-	GAGGGTCAGTCTGGACTCAA	0.4662	0.6001	0.5973	0.9716	0.6584	0.6592	0.5259	0.06	0.1426	0.2188	col16a1
chr19	38553694	38553714	-	GTGTTGCAGGTTATCCAGGA	0.5262	0.6215	0.6345	0.7219	0.6072	0.6997	0.5844	0.8332	0.7395	0.4201	col16a1
chr19	38556506	38556526	-	CTCAGTGAGGAATCGAGTGT	0.7708	0.6156	0.7214	0.6389	0.6124	0.6622	0.5312	0.2746	0.2637	0.3345	col16a1
chr19	38591221	38591241	-	CTGTGAGATTCCTGGAGCTC	0.7243	0.5053	0.603	0.6575	0.5264	0.6494	0.5226	0.0054	0.073	0.0349	col16a1
chr19	38594068	38594088	-	ATCAGTGGACACACACTGTT	0.3457	0.4236	0.6052	0.6122	0.5192	0.4913	0.34	-0.5047	-0.0277	0.0838	col16a1
chr19	38594239	38594259	-	GACCCTGAAGGGCCCATGGT	1.0	0.5231	0.6784	0.5091	0.6086	0.5909	0.3709	0.1529	0.2733	0.12	col16a1
chr19	38594250	38594270	-	CGAGAGGAGCCGACCCTGAA	1.0	0.5514	0.7717	0.6183	0.5439	0.5777	0.4853	-0.2428	-0.153	0.2284	col16a1
chr19	38594273	38594293	-	AGATGGCAACCTGGCCCTGC	0.4381	0.4997	0.655	0.4542	0.521	0.5647	0.5166	0.1479	0.459	0.0681	col16a1
chr19	38793334	38793354	-	GCGGTCTTTGACTCCGTCCA	1.0	0.5192	0.7214	0.6467	0.6182	0.6078	0.5669	0.7134	0.4396	0.3572	adgrb2
chr19	38798020	38798040	-	CCTGAAATGCTCCAAGTGTG	0.9132	0.6362	0.7028	0.6184	0.5237	0.6485	0.6213	0.8467	0.3011	0.4077	adgrb2
chr19	38798021	38798041	-	TCCTGAAATGCTCCAAGTGT	0.5751	0.4849	0.5923	0.5215	0.4594	0.651	0.4989	-0.1294	-0.3613	0.0673	adgrb2
chr19	38811057	38811077	-	TTGCTGGTTGTCTCTGGAAG	0.5884	0.4483	0.8288	0.7312	0.5482	0.6176	0.3746	0.0214	-0.5332	0.0791	adgrb2
chr19	38811058	38811078	-	GTTGCTGGTTGTCTCTGGAA	0.6515	0.425	0.6591	0.6434	0.6115	0.6735	0.5583	0.4962	0.4201	0.2782	adgrb2
chr19	38813771	38813791	-	TTAGTAGTAGCTGTATCTGT	0.4581	0.5569	0.6398	0.5141	0.5353	0.6563	0.6639	0.9263	1.206	0.4295	adgrb2
chr19	38823844	38823864	-	CGTTTCCTGTGCCTCGGCTG	0.8164	0.4429	0.7999	0.5872	0.5379	0.638	0.4609	0.7738	0.0226	0.1984	adgrb2
chr19	38823845	38823865	-	GCGTTTCCTGTGCCTCGGCT	0.8158	0.3579	0.6724	0.5162	0.5452	0.6379	0.3046	-0.5117	-0.8973	0.1273	adgrb2
chr19	38823935	38823955	-	CTTTCTGGCCTCTTTCTGCT	0.324	0.4408	0.6117	0.3966	0.1406	0.3761	0.1797	-0.8941	-0.9316	0.4772	adgrb2
chr19	38827970	38827990	-	TCCAATGTGCTTATACTGGT	0.4585	0.5455	0.5626	0.3805	0.564	0.6882	0.6196	0.5403	0.4298	0.2189	adgrb2
chr19	38830544	38830564	-	CCGTCTGTACCCCTGATGGT	1.0	0.5432	0.5695	0.4918	0.6458	0.6431	0.6274	0.8034	0.658	0.5589	adgrb2
chr19	38830579	38830599	-	TCTTTTCTGTGCAGGGTATG	0.3878	0.517	0.7149	0.553	0.026	0.3633	0.2484	-0.843	-0.8745	0.1226	adgrb2
chr19	38926579	38926599	-	GGATCCTCAGTGTGTCGTCT	0.7246	0.5205	0.5804	0.3805	0.3488	0.6023	0.3725	-0.3155	-0.2409	0.0338	adgrb2
chr19	38945379	38945399	-	GCTCCTGACGACGTGCAGGT	0.7143	0.6167	0.6733	0.5468	0.486	0.6384	0.6535	1.0574	0.8466	0.6975	adgrb2
chr19	38945532	38945552	-	CAGAGGACCCTGGCAGGGGA	0.6261	0.4828	0.6901	0.7706	0.654	0.616	0.4987	0.1729	-0.0838	0.2027	adgrb2
chr19	38945537	38945557	-	AGGGTCAGAGGACCCTGGCA	0.668	0.5651	0.701	0.6346	0.5922	0.3919	0.4069	-0.6792	-0.6222	0.1365	adgrb2
chr19	38945556	38945576	-	TTGCGAGAACATCTTGCGAA	1.0	0.6397	0.6726	0.6112	0.0	0.4066	0.353	0.0969	-0.0668	0.4127	adgrb2
chr19	38950238	38950258	-	GTTAATGGAGTTGCTTACTG	0.6651	0.5889	0.8332	0.5507	0.6558	0.7259	0.6317	0.7304	0.517	0.265	adgrb2
chr19	38950239	38950259	-	CGTTAATGGAGTTGCTTACT	1.0	0.3415	0.631	0.3049	0.2385	0.3269	0.1133	-0.4942	0.0598	0.0031	adgrb2
chr19	38958821	38958841	-	TGTGAAGGCACAGGGATCCA	1.0	0.568	0.721	0.548	0.5882	0.6562	0.7025	0.9607	1.0458	0.6656	adgrb2
chr19	38958829	38958849	-	TCCGCATGTGTGAAGGCACA	0.6966	0.6191	0.6846	0.4362	0.626	0.6563	0.6595	0.4976	0.309	0.3424	adgrb2
chr19	38958866	38958886	-	TGCTCGAAGACCTGTGACTC	1.0	0.5207	0.571	0.5826	0.5256	0.6218	0.533	0.3244	0.1979	0.0281	adgrb2
chr19	38958911	38958931	-	TTTGCAGGTGGAGGGAACTG	0.7546	0.5695	0.7351	0.7548	0.3351	0.5117	0.6787	0.8261	0.3592	0.5033	adgrb2
chr19	38958912	38958932	-	CTTTGCAGGTGGAGGGAACT	0.8269	0.3383	0.7066	0.5299	0.0	0.1952	0.3014	-0.7698	-0.5621	0.0189	adgrb2
chr19	38958919	38958939	-	TGTTCCTCTTTGCAGGTGGA	0.3211	0.5035	0.6305	0.4472	0.3187	0.6529	0.5228	-0.0421	-0.2893	0.5358	adgrb2
chr19	38961319	38961339	-	TGCACCAACCCATCTTGCGG	0.9695	0.6483	0.7354	0.3923	0.4227	0.6555	0.5817	1.1057	0.4432	0.2501	adgrb2
chr19	38961321	38961341	-	AGTGCACCAACCCATCTTGC	0.5932	0.4187	0.7221	0.2687	0.2947	0.5208	0.4936	-0.1949	0.2133	0.0804	adgrb2
chr19	38961363	38961383	-	ATGGCTGGGCTGAGTGTAAA	0.5195	0.4663	0.6563	0.7408	0.5137	0.5133	0.3709	-0.5511	-0.1657	0.1074	adgrb2
chr19	38961377	38961397	-	CAGCGTTTCGGTTCATGGCT	1.0	0.4111	0.6052	0.5388	0.5681	0.6044	0.3063	-0.5985	-0.4968	0.096	adgrb2
chr19	38961423	38961443	-	GCTCTGTCTCCTGCGGCACC	0.4331	0.4472	0.8155	0.4717	0.3065	0.5869	0.5735	0.2765	0.1688	0.0858	adgrb2
chr19	38961461	38961481	-	GGAAGGTCAATGGTTGGACT	1.0	0.5312	0.778	0.4052	0.5155	0.6467	0.5392	0.0822	-0.1705	0.2257	adgrb2
chr19	38969399	38969419	-	CTCCCCCAGCATGACAGCAC	1.0	0.5774	0.6799	0.6764	0.5384	0.6595	0.666	0.4741	0.4743	0.0412	adgrb2
chr19	38969496	38969516	-	GTTTGCAGTGCATGGGCTGT	0.833	0.4284	0.6594	0.5319	0.3272	0.4445	0.4888	-0.1041	-0.2907	0.0246	adgrb2
chr19	38969503	38969523	-	TGTTGGTGTTTGCAGTGCAT	0.389	0.5134	0.7727	0.585	0.4289	0.6397	0.3215	0.1131	0.105	0.5973	adgrb2
chr19	38993935	38993955	-	CCTCTGCAGCGGCCCGCTGA	0.9822	0.5296	0.8769	0.5562	0.417	0.5834	0.4984	0.3359	0.2784	0.0655	adgrb2
chr19	38993960	38993980	-	CTTGTGTATCCTCTCCGTAC	1.0	0.5467	0.7871	0.5716	0.3751	0.5779	0.3747	0.1033	0.3136	0.049	adgrb2
chr19	38994003	38994023	-	TGTTCGCTGACTTGTGGGCA	1.0	0.5244	0.5643	0.6023	0.3958	0.5808	0.4005	0.0162	-0.64	0.1425	adgrb2
chr19	38994008	38994028	-	GCGTGTGTTCGCTGACTTGT	0.5876	0.4864	0.5356	0.6616	0.3176	0.4086	0.3285	-0.2742	-0.2029	0.1008	adgrb2
chr19	39125884	39125904	-	CGGCATTGCTATAGCGCCAC	1.0	0.5534	0.6363	0.8484	0.633	0.5958	0.4341	-0.3682	-0.4993	0.0381	adgrb2
chr19	39126073	39126093	-	CTTGCATATTGGCGCAGGCT	1.0	0.4894	0.6213	0.5135	0.2526	0.3521	0.2165	-0.5411	-0.6041	0.0635	adgrb2
chr19	39126216	39126236	-	AGCGAAGATGGGACGTCCGA	1.0	0.6013	0.7686	0.7053	0.6527	0.687	0.5255	0.6139	0.5905	0.299	adgrb2
chr19	39126227	39126247	-	CAGACGGAGACAGCGAAGAT	0.9364	0.5284	0.6547	0.6345	0.5639	0.641	0.6126	0.1591	0.2462	0.2429	adgrb2
chr19	40077026	40077046	-	AAGGACGGAGGGACAGTGTA	0.6111	0.5505	0.6666	0.8011	0.6316	0.6119	0.5897	0.2959	0.5716	0.2081	zmym4
chr19	40077037	40077057	-	GGCTGGAGCTAAAGGACGGA	0.4141	0.6155	0.5778	0.4062	0.6347	0.6865	0.5117	0.71	0.4618	0.5901	zmym4
chr19	40081884	40081904	-	ATTCCAGCATTTCGGCAACC	0.5354	0.5483	0.637	0.5093	0.0874	0.3697	0.3515	-0.7442	-0.6605	0.1929	zmym4
chr19	40085881	40085901	-	GAGTTGAGACACTGTGAGCA	0.3425	0.5775	0.5778	0.4031	0.4685	0.662	0.5001	0.642	0.2537	0.1413	zmym4
chr19	40089454	40089474	-	TAATAAGACATACCTTGAGT	0.4845	0.6068	0.6597	0.3196	0.2489	0.6307	0.5883	0.7525	0.9375	0.0934	zmym4
chr19	40092709	40092729	-	CAGATTAACTGTACTTTGAG	0.584	0.6495	0.7139	0.4499	0.5191	0.6772	0.5808	0.0301	-0.1776	0.1864	zmym4
chr19	40092710	40092730	-	CCAGATTAACTGTACTTTGA	0.8428	0.3857	0.7261	0.2039	0.3107	0.4328	0.21	-1.1882	-0.7644	0.1429	zmym4
chr19	40095523	40095543	-	GTCTGTGTGCTGGCCGTCTG	0.2034	0.5048	0.805	0.6913	0.7119	0.6912	0.5055	0.4807	-0.2848	0.0785	zmym4
chr19	40095524	40095544	-	TGTCTGTGTGCTGGCCGTCT	0.4328	0.3273	0.7446	0.7916	0.5195	0.517	0.269	-0.4818	-0.3291	0.0034	zmym4
chr19	40095610	40095630	-	GTGCCCTTGTTCTGGCTTAA	0.9891	0.3336	0.5949	0.5673	0.1735	0.1933	0.1884	-1.2634	-0.7301	0.1853	zmym4
chr19	40095643	40095663	-	GAATCCATGTCACAGACATT	0.7428	0.4383	0.6041	0.4096	0.3279	0.5093	0.3659	-0.4974	0.4914	0.2413	zmym4
chr19	40096557	40096577	-	ATAGGAACAGGAACATAAAT	0.3822	0.2992	0.654	0.5156	0.3038	0.511	0.4132	-0.2066	0.621	0.5595	zmym4
chr19	40099348	40099368	-	CTGCACTGTCCAGTGTCGTG	0.565	0.6129	0.7565	0.6907	0.5574	0.6237	0.6564	0.905	0.5142	0.4969	zmym4
chr19	40099349	40099369	-	TCTGCACTGTCCAGTGTCGT	0.6224	0.4693	0.6512	0.6124	0.4434	0.5316	0.5537	0.0639	-0.1509	0.1386	zmym4
chr19	40101873	40101893	-	CCAGCTCAGATTACTGGACA	1.0	0.6181	0.6516	0.547	0.5838	0.6598	0.531	0.5236	0.1695	0.3033	zmym4
chr19	40102039	40102059	-	AGCAGAAGCTCTTACCGATT	1.0	0.3763	0.7072	0.528	0.425	0.4312	0.1775	-0.667	0.1753	0.0478	zmym4
chr19	40121213	40121233	-	TCCTTTAGACGCCGTCCTGT	1.0	0.5162	0.6172	0.2049	0.4114	0.5378	0.2368	-0.1141	-0.0469	0.1298	si:ch211-173p18.3
chr19	40121245	40121265	-	CCTGCATTCTGAAGATTGTA	0.8272	0.4745	0.4925	0.5166	0.3187	0.4424	0.3571	-0.2261	0.0604	0.6261	si:ch211-173p18.3
chr19	40121288	40121308	-	ATGGTTACACTTACAGTCAT	0.2776	0.5664	0.6256	0.667	0.4571	0.5514	0.422	-0.1395	0.2936	0.1048	si:ch211-173p18.3
chr19	40124699	40124719	-	GCCACTGCGTCAAGCGCTCC	1.0	0.5072	0.5949	0.4541	0.4031	0.5445	0.4194	0.0951	0.0065	0.0296	si:ch211-173p18.3
chr19	40126595	40126615	-	GTTCACCAGGGCAGGATCTG	0.8123	0.5981	0.8049	0.5089	0.608	0.6726	0.4992	0.4357	0.1757	0.1106	si:ch211-173p18.3
chr19	40126596	40126616	-	CGTTCACCAGGGCAGGATCT	1.0	0.3936	0.7077	0.3609	0.1787	0.4126	0.4851	-0.2652	0.209	0.0157	si:ch211-173p18.3
chr19	40126607	40126627	-	TGGACTGAAGACGTTCACCA	0.7349	0.78	0.6516	0.5335	0.6463	0.7387	0.8411	1.638	1.2601	0.7868	si:ch211-173p18.3
chr19	40126710	40126730	-	ACCATTTGGTAGTACCACGT	0.8155	0.6155	0.7261	0.5444	0.5071	0.6449	0.6795	0.6888	0.6995	0.123	si:ch211-173p18.3
chr19	40137027	40137047	-	TCACAGGTAAAACGTCAGAG	0.8351	0.7585	0.695	0.4369	0.5316	0.683	0.7138	0.9977	0.4547	0.8535	si:ch211-173p18.3
chr19	40137028	40137048	-	TTCACAGGTAAAACGTCAGA	0.7643	0.5397	0.6374	0.4205	0.2737	0.5435	0.1946	-0.4874	-0.6174	0.3466	si:ch211-173p18.3
chr19	40139952	40139972	-	TTCCAATCTTTCCTTTGCAG	0.3084	0.5403	0.7769	0.3593	0.2312	0.5753	0.4074	-0.2656	-0.595	0.45	LOC101882122
chr19	40139953	40139973	-	ATTCCAATCTTTCCTTTGCA	0.2888	0.4965	0.645	0.2537	0.2205	0.4908	0.2642	-0.8967	-0.8294	0.3938	LOC101882122
chr19	40140194	40140214	-	CAGTACTACAATGAGTTCAG	0.85	0.6703	0.7152	0.6483	0.5768	0.668	0.6616	1.0198	0.8547	0.3474	LOC101882122
chr19	40140195	40140215	-	TCAGTACTACAATGAGTTCA	0.5076	0.4914	0.5547	0.4052	0.3681	0.55	0.4057	-0.1542	0.0811	0.1159	LOC101882122
chr19	40140275	40140295	-	GAGTTCCTTATCACTCTTGA	0.6931	0.4516	0.6597	0.4094	0.3179	0.5698	0.5139	-0.5279	-0.2258	0.4364	LOC101882122
chr19	40140408	40140428	-	TGCATCTCTCAACAGGTTCA	1.0	0.4508	0.7072	0.2768	0.3522	0.4989	0.5185	0.0072	0.271	0.1247	LOC101882122
chr19	40140476	40140496	-	GTTGTACACCTTGACAATGT	1.0	0.5844	0.7636	0.4576	0.4369	0.5712	0.5776	0.328	0.4701	0.0287	LOC101882122
chr19	40140561	40140581	-	TGCGCAGATACCAACGACGT	1.0	0.6787	0.6516	0.4026	0.5778	0.6831	0.6507	1.1063	0.7468	0.1388	LOC101882122
chr19	40145439	40145459	-	AGCCCCTGACATGTCCACTG	0.6837	0.7238	0.7354	0.7032	0.6335	0.7182	0.7445	1.3992	0.9343	0.2208	si:ch211-173p18.3
chr19	40146116	40146136	-	TGCATCTTCCGCAGGCCTCA	1.0	0.5389	0.6647	0.243	0.2995	0.4533	0.4174	-0.0581	0.1034	0.2374	si:ch211-173p18.3
chr19	40147804	40147824	-	CTCCGATGAAGCAGGTTTGG	0.6391	0.643	0.7344	0.5582	0.5788	0.639	0.5532	0.1495	0.1221	0.1828	si:ch211-173p18.3
chr19	40147805	40147825	-	ACTCCGATGAAGCAGGTTTG	0.856	0.5881	0.8342	0.4898	0.5029	0.5928	0.5213	-0.049	0.201	0.0854	si:ch211-173p18.3
chr19	40147806	40147826	-	GACTCCGATGAAGCAGGTTT	0.307	0.279	0.5367	0.5353	0.4896	0.5142	0.4274	-0.3006	-0.0243	0.1152	si:ch211-173p18.3
chr19	40147853	40147873	-	CGTTTTGGCCTTGACCACTA	0.9441	0.5058	0.7161	0.7838	0.4377	0.5148	0.3101	-0.9163	-0.8271	0.3827	si:ch211-173p18.3
chr19	40147887	40147907	-	GCGTTCAGACACTGACAGCA	0.7765	0.6216	0.4727	0.3905	0.5264	0.6689	0.5759	0.5498	0.374	0.2756	si:ch211-173p18.3
chr19	40169879	40169899	-	GCTCGAACACATATATAACA	0.6106	0.6652	0.6678	0.2985	0.1825	0.5706	0.5355	0.6291	0.7202	0.7943	illr4
chr19	40177401	40177421	-	TCTGTATTTTGGTCGCGTTT	0.4964	0.4033	0.7824	0.5381	0.0602	0.3116	0.1099	-1.1487	-1.159	0.1022	rbm48
chr19	40177635	40177655	-	TCAGCCATCACTCCAATAGC	0.6647	0.582	0.5983	0.3672	0.2982	0.5515	0.5806	0.0323	0.336	0.4266	rbm48
chr19	40177718	40177738	-	CCTCAGTGAACTCTTCTGCT	0.7995	0.5991	0.7383	0.3286	0.3348	0.5334	0.586	0.0353	0.0248	0.3781	rbm48
chr19	40179949	40179969	-	TCTCCCTTCTGGCTTCTTCA	0.7013	0.377	0.7551	0.1733	0.326	0.4176	0.3838	-0.2891	0.0142	0.6855	rbm48
chr19	40183584	40183604	-	CTACTTAAGCGTTAAAGAGT	1.0	0.4951	0.6256	0.3701	0.2802	0.6035	0.5653	0.0488	0.1597	0.4462	efcab1
chr19	40185944	40185964	-	ATATACTGCACCACACTTTC	0.7339	0.2549	0.6065	0.4076	0.0957	0.3509	0.0651	-1.129	0.2765	0.143	efcab1
chr19	40185979	40185999	-	GACGACTATTGGAGTGGACC	1.0	0.587	0.6835	0.3228	0.5303	0.6448	0.4393	0.2379	0.0022	0.0353	efcab1
chr19	40186020	40186040	-	AGGCTGTTCAACAGTCTGCT	0.2402	0.5964	0.6253	0.4141	0.4672	0.518	0.5698	-0.5335	-0.4685	0.3734	efcab1
chr19	40191010	40191030	-	CACCTCCACCCGATGCCTGC	0.9268	0.3703	0.7828	0.1619	0.1655	0.4141	0.2489	-0.3403	-0.3469	0.049	grn1
chr19	40250796	40250816	-	CTGCACCCGGACTCTTTTCA	0.7614	0.4081	0.7639	0.4677	0.3679	0.4164	0.1884	-1.7477	-1.1069	0.209	cdk6
chr19	40305124	40305144	-	GGACTGAAGCAGCACCTCTG	0.461	0.6434	0.8618	0.5716	0.624	0.76	0.6941	1.1564	0.7722	0.2474	cdk6
chr19	40305125	40305145	-	TGGACTGAAGCAGCACCTCT	0.631	0.4751	0.5841	0.3246	0.5601	0.6273	0.3776	0.1073	0.5153	0.0258	cdk6
chr19	40986613	40986633	-	TCACCATAGGTCCAGGGCCG	0.8735	0.5234	0.7354	0.4881	0.4732	0.4059	0.4032	-0.3393	-0.5495	0.358	col1a2
chr19	40986614	40986634	-	CTCACCATAGGTCCAGGGCC	0.787	0.4458	0.5354	0.4788	0.3595	0.2975	0.2175	-0.7175	-0.9492	0.0286	col1a2
chr19	40986619	40986639	-	ATGAACTCACCATAGGTCCA	1.0	0.6638	0.7072	0.4291	0.4559	0.634	0.6706	0.9196	0.8727	0.4115	col1a2
chr19	40986880	40986900	-	GGAGATCCAGAAGGTCCTCT	0.798	0.6347	0.6647	0.3156	0.5262	0.6182	0.4832	-0.0616	0.2808	0.4669	col1a2
chr19	40987163	40987183	-	AGAGCACTCACAGCCTGTCC	0.8652	0.5145	0.6799	0.484	0.482	0.6383	0.5628	0.5719	1.0007	0.0567	col1a2
chr19	40987287	40987307	-	TTTTGCCAGGGGGTCCAGGA	0.6445	0.5068	0.7429	0.6571	0.0	0.0352	0.213	-0.7623	-0.7199	0.2583	col1a2
chr19	40987298	40987318	-	ATCTTCACCATTTTTGCCAG	0.4428	0.59	0.7152	0.4303	0.0075	0.4379	0.0367	-1.6883	-1.8133	0.1162	col1a2
chr19	40987299	40987319	-	CATCTTCACCATTTTTGCCA	0.5143	0.5161	0.7494	0.2451	0.0411	0.4311	0.0941	-1.6496	-1.7011	0.3796	col1a2
chr19	40987555	40987575	-	AGGAGTTCCTGGGAAACCAC	0.8117	0.613	0.687	0.9053	0.6825	0.7038	0.6593	0.668	0.7145	0.3408	col1a2
chr19	40989597	40989617	-	TTGGCTTACTCTCTGTCCGG	0.9112	0.6262	0.7212	0.7926	0.5179	0.6498	0.6302	0.6335	0.0307	0.3317	col1a2
chr19	40989598	40989618	-	TTTGGCTTACTCTCTGTCCG	0.728	0.5575	0.8474	0.3653	0.2687	0.5729	0.5154	0.3016	-0.4737	0.698	col1a2
chr19	40989762	40989782	-	GAGCACCAGCTGGGCCAGCA	0.2787	0.5918	0.6773	0.7658	0.5357	0.5317	0.535	-0.1078	-0.1394	0.1653	col1a2
chr19	40989771	40989791	-	CAGCACCGCGAGCACCAGCT	0.571	0.5787	0.7482	0.7656	0.4585	0.4036	0.4539	-0.006	0.0191	0.1629	col1a2
chr19	40989816	40989836	-	AAGGGCAGATGCTCACAGCA	0.9155	0.6562	0.6194	0.6049	0.6425	0.6311	0.6513	0.8919	0.8396	0.5011	col1a2
chr19	40989937	40989957	-	CCTTGGGTCCAGGTGCACCA	0.8991	0.7092	0.801	0.5125	0.5262	0.6967	0.7442	1.0732	0.9555	0.8423	col1a2
chr19	40990299	40990319	-	GATGGTCCAGTGGGACCAGC	0.4025	0.5504	0.6866	0.5294	0.4897	0.4128	0.4386	-0.637	-0.5847	0.4678	col1a2
chr19	40990352	40990372	-	CGGGGCCAACGGCACCGTTC	1.0	0.3558	0.797	0.7157	0.4949	0.3089	0.3112	-1.3472	-1.008	0.0092	col1a2
chr19	40990370	40990390	-	CACTTACAGGGGGTCCAACG	0.7653	0.6629	0.7908	0.5726	0.5607	0.6477	0.595	0.2658	-0.0816	0.2402	col1a2
chr19	40990477	40990497	-	CATTGATACCATTAGCACCA	0.316	0.7012	0.6877	0.3154	0.3509	0.6663	0.7513	0.8697	0.6837	0.6098	col1a2
chr19	40990923	40990943	-	TCTAGGGCCAGGGAAACCAG	1.0	0.6476	0.8507	0.7973	0.6683	0.7656	0.7983	1.2082	0.757	0.6944	col1a2
chr19	40990924	40990944	-	CTCTAGGGCCAGGGAAACCA	1.0	0.5051	0.6206	0.5471	0.516	0.6615	0.7608	0.4054	0.2231	0.2897	col1a2
chr19	40990933	40990953	-	CAGGGCCTCCTCTAGGGCCA	0.4355	0.5439	0.7497	0.6949	0.539	0.348	0.5374	-0.1454	-0.2687	0.2471	col1a2
chr19	40990939	40990959	-	GTGGGCCAGGGCCTCCTCTA	1.0	0.4271	0.7781	0.7902	0.6521	0.5523	0.4168	-0.1639	0.4248	0.0844	col1a2
chr19	40990951	40990971	-	CACTAGGTCCCTGTGGGCCA	0.5471	0.4335	0.7117	0.529	0.5006	0.4837	0.4944	-0.3189	-0.4372	0.26	col1a2
chr19	40990957	40990977	-	AAGCTCCACTAGGTCCCTGT	0.6333	0.6139	0.7686	0.5963	0.5861	0.6126	0.5843	0.5527	0.7387	0.1598	col1a2
chr19	40991790	40991810	-	CCTTCACTCCAACAGGTCCG	0.468	0.6388	0.7159	0.4504	0.4862	0.657	0.7	0.7351	0.0127	0.7326	col1a2
chr19	40992731	40992751	-	ATTTCTTAAATCTTACCATT	0.486	0.4275	0.5221	0.2348	0.0	0.3094	0.0398	-1.6085	-1.0881	0.1198	col1a2
chr19	40993812	40993832	-	CAGAACTGCCAGGGCTACCA	0.6033	0.5203	0.7119	0.4891	0.489	0.6332	0.7382	0.5961	0.6619	0.2057	col1a2
chr19	40993821	40993841	-	CAGGGGGTCCAGAACTGCCA	0.8752	0.6118	0.8063	0.6265	0.6323	0.7287	0.6026	0.4354	0.5252	0.4463	col1a2
chr19	40993837	40993857	-	GAAGGTCCTTCCTTTCCAGG	0.5703	0.6989	0.8052	0.6028	0.6107	0.6998	0.5706	0.3642	-0.1073	0.7979	col1a2
chr19	40993838	40993858	-	AGAAGGTCCTTCCTTTCCAG	1.0	0.6213	0.8288	0.5294	0.6476	0.7133	0.5883	0.4085	0.1641	0.4128	col1a2
chr19	40993839	40993859	-	CAGAAGGTCCTTCCTTTCCA	0.5862	0.4843	0.7591	0.5473	0.5491	0.634	0.5445	-0.1058	0.0145	0.4871	col1a2
chr19	40994016	40994036	-	CTCTGGGTCCAGTTGGGCCA	1.0	0.3837	0.7447	0.5574	0.5106	0.5235	0.4537	-0.6286	-0.89	0.2098	col1a2
chr19	40994022	40994042	-	GCTGGCCTCTGGGTCCAGTT	0.6662	0.3823	0.7903	0.7307	0.4164	0.2426	0.3899	-0.4006	-0.079	0.2298	col1a2
chr19	40994032	40994052	-	ATGTTACCAGGCTGGCCTCT	0.8031	0.4536	0.6172	0.508	0.2108	0.3914	0.4082	-0.6659	-0.0855	0.0479	col1a2
chr19	40994061	40994081	-	CAGAAGGTCCTTTGGGACCA	0.4817	0.5941	0.6741	0.6043	0.6065	0.575	0.537	0.0091	-0.1146	0.231	col1a2
chr19	40994068	40994088	-	ATACTTACAGAAGGTCCTTT	0.4671	0.3929	0.6505	0.202	0.2488	0.3742	0.2147	-0.7975	0.1368	0.4563	col1a2
chr19	40994340	40994360	-	CATTGTTACCATCAGGACCA	0.4309	0.734	0.7019	0.5212	0.4193	0.6454	0.693	0.7397	0.4987	0.3636	col1a2
chr19	40995187	40995207	-	CCTCACCAACAGGTCCAGCG	0.7426	0.7162	0.8316	0.4856	0.5647	0.6427	0.7113	0.9482	0.1764	0.3968	col1a2
chr19	40995188	40995208	-	GCCTCACCAACAGGTCCAGC	0.778	0.4601	0.5474	0.2261	0.3861	0.5293	0.3421	-0.1042	-0.0777	0.26	col1a2
chr19	40995452	40995472	-	CTGATACACCTTGATCTCCA	0.5283	0.6399	0.7072	0.5188	0.5502	0.6504	0.5752	0.5232	0.4886	0.2386	col1a2
chr19	40995638	40995658	-	GAAGGTCCACGAGCACCAAT	0.6039	0.5418	0.6823	0.515	0.4766	0.5683	0.3866	-0.2824	0.2719	0.61	col1a2
chr19	40995673	40995693	-	TGCATACCTTGTTTCCATCA	0.6234	0.5223	0.693	0.3736	0.4087	0.5146	0.3339	-0.5983	-0.4858	0.035	col1a2
chr19	40995802	40995822	-	AGCAGCTCCCTGTGGTCCAG	0.4198	0.5638	0.7816	0.6545	0.6251	0.6467	0.549	0.7006	0.4302	0.1461	col1a2
chr19	40995803	40995823	-	CAGCAGCTCCCTGTGGTCCA	0.4319	0.519	0.7733	0.6337	0.5931	0.6293	0.6167	0.3494	0.4052	0.1014	col1a2
