## Supplemental_Tables for "CRISPRware: an efficient method for contextual gRNA library design": Sup4_danRer11_Cas9_Scored.tsv (part 85 of 209)

#chr	start	stop	strand	sequence	specificity_danRer11_index	Azimuth_score	CRISPRater_score	CRISPRscan_score	DeepHF_T7_score	DeepHF_U6_score	DeepSpCas9_score	RS3_Hsu2013_score	RS3_Chen2013_score	RuleSet1_score	target_id
chr19	40995857	40995877	-	CCTTCTCTCCCTTAGCTCCA	0.7328	0.5086	0.6463	0.3185	0.3859	0.5584	0.5142	-0.3255	-0.4585	0.698	col1a2
chr19	40996209	40996229	-	ATTAGCACCAGCAGGTCCAG	0.4226	0.6686	0.7907	0.5567	0.4585	0.6655	0.5027	0.4725	0.2962	0.3535	col1a2
chr19	40997703	40997723	-	CAAAACCGGAAGGTCCAGCA	0.4199	0.6175	0.7198	0.5332	0.3595	0.5242	0.6091	0.4223	0.277	0.0745	col1a2
chr19	40997943	40997963	-	TATTTCCAGCGGGACCGGCA	0.6475	0.61	0.7287	0.5729	0.1786	0.5969	0.4512	0.1152	-0.042	0.2524	col1a2
chr19	40997953	40997973	-	AGGGGTCCAGTATTTCCAGC	0.7204	0.6019	0.7214	0.4598	0.53	0.6446	0.3271	-0.1558	-0.0555	0.5141	col1a2
chr19	40998084	40998104	-	TGTCACCACGGGCACCAGGT	0.3496	0.622	0.7903	0.5707	0.5073	0.5892	0.5087	0.2138	0.3623	0.1342	col1a2
chr19	40998095	40998115	-	AGTGGGACCACTGTCACCAC	0.9449	0.6197	0.8155	0.7839	0.6176	0.6585	0.6826	0.169	0.287	0.1233	col1a2
chr19	40998198	40998218	-	GGGAAGCCAGTCAGACCCTA	0.5872	0.6079	0.6066	0.6691	0.5729	0.6784	0.5109	0.4244	0.6659	0.6521	col1a2
chr19	40998412	40998432	-	CGTGGGCCATCCTTTCCAGC	1.0	0.5667	0.8155	0.329	0.4234	0.5512	0.2591	-0.4996	-0.4652	0.5	col1a2
chr19	40998429	40998449	-	CATCACCACGAGGACCACGT	0.9391	0.7493	0.8249	0.5263	0.5158	0.6413	0.6201	0.6482	0.5733	0.3864	col1a2
chr19	40998456	40998476	-	TCTCTCCTGGGGGACCAGCA	1.0	0.5536	0.7903	0.675	0.2763	0.3475	0.4353	-0.1389	-0.1687	0.3414	col1a2
chr19	40998466	40998486	-	ATCATTCCATTCTCTCCTGG	0.4687	0.6379	0.7769	0.3756	0.5084	0.6551	0.4706	0.2327	-0.1293	0.5126	col1a2
chr19	40998467	40998487	-	AATCATTCCATTCTCTCCTG	1.0	0.5713	0.819	0.4657	0.5068	0.6707	0.4426	0.0875	-0.1777	0.1447	col1a2
chr19	40998468	40998488	-	CAATCATTCCATTCTCTCCT	0.5504	0.4677	0.5899	0.0846	0.2297	0.42	0.3435	-0.6865	-0.4868	0.0433	col1a2
chr19	40998521	40998541	-	AGGTGCACCAGCCTCTCCAG	0.756	0.6032	0.7719	0.6953	0.6891	0.6789	0.5897	0.7855	0.6491	0.1476	col1a2
chr19	40998522	40998542	-	CAGGTGCACCAGCCTCTCCA	0.4462	0.5072	0.8205	0.5538	0.6041	0.6786	0.6361	0.6879	0.8357	0.1982	col1a2
chr19	40998729	40998749	-	TTGCACTTACAACTGATCCG	0.5662	0.7503	0.7769	0.4518	0.5385	0.6778	0.7433	1.0871	0.5316	0.9124	col1a2
chr19	40998730	40998750	-	ATTGCACTTACAACTGATCC	0.5099	0.5319	0.6937	0.3219	0.138	0.5662	0.4046	-0.0704	-0.0662	0.0072	col1a2
chr19	41010830	41010850	-	TTGTGTAACATGCACCCATA	0.6829	0.5365	0.6928	0.786	0.3932	0.3935	0.2421	-0.4961	0.3003	0.3334	casd1
chr19	41012948	41012968	-	TGGAATCACCATCGACAAAA	0.6157	0.4545	0.5689	0.5679	0.1672	0.4339	0.2959	-0.5692	-0.2825	0.3523	casd1
chr19	41013818	41013838	-	CTTCTTTTTGCTGGTATTCA	0.5156	0.298	0.6927	0.4106	0.1431	0.2959	0.0633	-2.1995	-2.0607	0.0188	casd1
chr19	41017430	41017450	-	CCGCTCTCCACATCAGGAGC	0.4379	0.5001	0.654	0.5054	0.4187	0.5523	0.5152	0.1752	0.0409	0.1464	casd1
chr19	41017468	41017488	-	TGAGCTGCCCCACAGCAGCG	1.0	0.672	0.715	0.5031	0.4875	0.6295	0.7674	1.1363	0.1078	0.7834	casd1
chr19	41017469	41017489	-	TTGAGCTGCCCCACAGCAGC	0.8829	0.3972	0.6823	0.6035	0.1562	0.464	0.3729	-0.3553	-0.4368	0.0892	casd1
chr19	41017492	41017512	-	TGGCCAGTAATGGTCCCTTT	0.5866	0.3974	0.6846	0.7654	0.5175	0.2578	0.3177	-0.8532	0.0175	0.4476	casd1
chr19	41052361	41052381	-	CACAGTAACCGCCCAGACCC	0.9238	0.5558	0.6681	0.5891	0.6001	0.6532	0.6705	0.74	0.456	0.0438	sgce
chr19	41054546	41054566	-	GCAGTTCTCATCGTGTCTTC	0.8388	0.4031	0.7214	0.4412	0.267	0.3751	0.1554	-0.7717	-0.3193	0.2304	sgce
chr19	41054578	41054598	-	GTCAGTGTGTATGTGATGGT	0.2904	0.59	0.6584	0.6402	0.6618	0.7165	0.6585	0.93	0.8598	0.1334	sgce
chr19	41057042	41057062	-	CCATCAACGACCTGAAAGAG	0.4003	0.6261	0.4867	0.5403	0.5139	0.6363	0.6231	0.7595	0.1387	0.3101	sgce
chr19	41057043	41057063	-	CCCATCAACGACCTGAAAGA	0.6348	0.5626	0.7214	0.4067	0.4195	0.6465	0.64	0.2733	0.165	0.5899	sgce
chr19	41057082	41057102	-	ATCACTTCAGCGCTGGACCG	1.0	0.6278	0.7684	0.4848	0.5956	0.6703	0.6295	0.7383	0.1694	0.2523	sgce
chr19	41057083	41057103	-	CATCACTTCAGCGCTGGACC	0.3716	0.5128	0.7919	0.2396	0.3003	0.6007	0.4006	0.2941	0.1288	0.0703	sgce
chr19	41057150	41057170	-	AGGTGCTGGGAGATTTTCTG	0.3261	0.5541	0.7908	0.4872	0.6512	0.6887	0.4584	-0.455	-0.4453	0.088	sgce
chr19	41057151	41057171	-	GAGGTGCTGGGAGATTTTCT	0.3608	0.3119	0.7733	0.4027	0.4679	0.4425	0.2702	-0.8539	-0.0344	0.0265	sgce
chr19	41057163	41057183	-	ATGTTGGCCAGCGAGGTGCT	1.0	0.5659	0.6771	0.602	0.4047	0.5614	0.6527	0.2262	0.1688	0.0446	sgce
chr19	41060336	41060356	-	TCACCGACTGCTGATCATGT	0.4465	0.6168	0.7035	0.4795	0.407	0.5689	0.7097	0.8114	0.8865	0.2188	sgce
chr19	41080382	41080402	-	GAGGCTGTCGGACCCCCTCG	0.5	0.6129	0.7638	0.638	0.6514	0.5598	0.4402	0.8605	0.1631	0.3489	ppp1r9a
chr19	41080383	41080403	-	CGAGGCTGTCGGACCCCCTC	1.0	0.3783	0.797	0.6995	0.6316	0.4319	0.3436	-0.3101	-0.0155	0.0655	ppp1r9a
chr19	41080423	41080443	-	ATTTTTAATGCGACTGACGT	1.0	0.6279	0.7349	0.4336	0.0	0.4417	0.1233	-1.122	-1.2096	0.1426	ppp1r9a
chr19	41080508	41080528	-	TCGGCTTGTTGAGTTTCTGT	0.417	0.5082	0.6516	0.3926	0.4943	0.5799	0.3766	-0.1928	-0.1958	0.1223	ppp1r9a
chr19	41080803	41080823	-	GCGCTGAGTTGGCTCACAGT	0.5518	0.6333	0.7922	0.5984	0.5877	0.6566	0.6286	0.9629	1.1943	0.4444	ppp1r9a
chr19	41081414	41081434	-	TCTCCGTAATTTCCGATCCT	1.0	0.5282	0.7173	0.3565	0.4135	0.4626	0.4788	-0.1858	-0.1407	0.1163	ppp1r9a
chr19	41081505	41081525	-	AGCAATAAACTTACTTTTAT	0.2388	0.1241	0.6789	0.1337	0.0948	0.1777	0.0105	-2.5221	-1.9071	0.0227	ppp1r9a
chr19	41113542	41113562	-	ACTCAGCTGAGGACGCCACT	0.7393	0.6793	0.8485	0.4308	0.2958	0.5029	0.6264	-0.2791	0.2379	0.4373	ppp1r9a
chr19	41135890	41135910	-	GAGATGATGTCCTCGTTTTC	1.0	0.2903	0.7449	0.4731	0.2422	0.2973	0.0872	-1.7679	-0.8806	0.0593	ppp1r9a
chr19	41141984	41142004	-	CTCGATGCTTTGCTTGAGCT	0.8949	0.4508	0.7056	0.4548	0.3883	0.5072	0.177	-0.435	-0.7696	0.0721	ppp1r9a
chr19	41173679	41173699	-	TGTAGAGGCGTCTTCCCATT	0.9811	0.453	0.7777	0.6769	0.5766	0.439	0.1778	-0.6588	0.2694	0.4039	asb4
chr19	41177927	41177947	-	GTGTCCTCGTGCTCCTCACT	0.6753	0.4433	0.6325	0.5772	0.4872	0.5175	0.2854	-0.0543	0.2997	0.1139	asb4
chr19	41177949	41177969	-	GCGGGCCGCCGTGTGCAGAG	1.0	0.6743	0.799	0.8701	0.624	0.6717	0.6845	1.2466	0.4648	0.184	asb4
chr19	41177950	41177970	-	AGCGGGCCGCCGTGTGCAGA	1.0	0.4321	0.778	0.6391	0.3944	0.6001	0.3064	0.3245	0.2484	0.0733	asb4
chr19	41177967	41177987	-	CAGCTCTGGGAGCCCGTAGC	1.0	0.4745	0.797	0.7035	0.3685	0.3557	0.4172	-0.4464	0.0345	0.0169	asb4
chr19	41202082	41202102	-	GGTCCCCACCATGGCACAGG	0.6012	0.5752	0.7351	0.6502	0.5456	0.6604	0.6395	0.8091	0.1078	0.2081	pdk4
chr19	41319573	41319593	-	GGCCTGGTACCGCAGCTTCT	1.0	0.3316	0.8063	0.3831	0.3484	0.3506	0.1958	-0.7533	0.1748	0.098	slc25a13
chr19	41321849	41321869	-	AAGAAGGTCGTGCGCTACGA	0.9184	0.5529	0.7355	0.6369	0.5031	0.6538	0.5472	0.8925	0.8448	0.6469	slc25a13
chr19	41321917	41321937	-	TGCAGAACCAGCGCTCTTCA	1.0	0.5754	0.7497	0.3693	0.3299	0.466	0.3407	-0.6698	-0.0017	0.1642	slc25a13
chr19	41329189	41329209	-	CGGATCTGTCAGAGCCGAGA	0.6004	0.597	0.6835	0.6555	0.6287	0.6638	0.5831	0.5645	0.6129	0.2879	slc25a13
chr19	41340459	41340479	-	CATCACCGCCCTGGACTTTA	0.64	0.2887	0.6678	0.51	0.1928	0.2635	0.0922	-1.4833	-0.2241	0.1094	slc25a13
chr19	41340501	41340521	-	TAGACAGGCTTTTGTGCAGC	0.3113	0.4838	0.5807	0.4937	0.0	0.2228	0.1314	-0.9585	-1.0901	0.0441	slc25a13
chr19	41346868	41346888	-	GAAGAAGCACCTGAACTACG	1.0	0.7673	0.7236	0.6233	0.5183	0.7443	0.7501	1.1809	0.3547	0.6261	slc25a13
chr19	41346869	41346889	-	GGAAGAAGCACCTGAACTAC	0.9315	0.491	0.5831	0.4076	0.4293	0.6591	0.3298	0.1241	0.2767	0.1113	slc25a13
chr19	41371103	41371123	-	TTTTGGACCAAACCAAAGAT	0.4918	0.5129	0.6234	0.4648	0.0	0.3112	0.3641	-1.0478	-0.9061	0.3012	slc25a13
chr19	41404229	41404249	-	TCATGTTTGGGAAGATAACT	0.5885	0.5341	0.5214	0.46	0.2688	0.4759	0.3099	-0.3617	0.1501	0.276	shfm1
chr19	41404273	41404293	-	GTCTCATTCTCAGACTGGAC	0.5828	0.5249	0.5411	0.3197	0.4565	0.6443	0.259	-0.2035	-0.1843	0.0699	shfm1
chr19	41404754	41404774	-	TTTGAGGAATTCCCAGCAGA	1.0	0.6184	0.7197	0.5754	0.1738	0.5468	0.5319	0.0846	-0.1364	0.3911	shfm1
chr19	41404798	41404818	-	AGAAGCAAACAGTGGATTTG	0.4114	0.5646	0.7532	0.3551	0.4185	0.5596	0.428	-0.0946	0.0939	0.0389	shfm1
chr19	41404799	41404819	-	AAGAAGCAAACAGTGGATTT	0.486	0.3124	0.7308	0.3896	0.3683	0.4134	0.3716	-0.9422	-0.158	0.0061	shfm1
chr19	41465385	41465405	-	ATGGCTGGCGGCCATCGACG	1.0	0.6013	0.7779	0.6324	0.6192	0.6704	0.6685	1.1445	0.2891	0.49	dlx6a
chr19	41465386	41465406	-	AATGGCTGGCGGCCATCGAC	0.8919	0.4445	0.7371	0.5837	0.4313	0.5081	0.4572	-0.0695	0.1501	0.0471	dlx6a
chr19	41471861	41471881	-	CACCGAACTCGGGCACCTAT	1.0	0.4584	0.7154	0.4327	0.3628	0.3001	0.1669	-0.8382	-0.1282	0.1166	dlx5a
chr19	41471871	41471891	-	GGCTATTGTTCACCGAACTC	0.8634	0.5709	0.6597	0.4567	0.4758	0.625	0.628	0.0655	0.3017	0.1922	dlx5a
chr19	41484930	41484950	-	TTTACCGGTTAACTCTCCGT	1.0	0.6732	0.6937	0.6147	0.3256	0.5963	0.6543	0.5704	0.4815	0.32	ago2
chr19	41485136	41485156	-	CATACTTTGTCTCTTCCAAT	0.9382	0.5196	0.6796	0.298	0.1871	0.3967	0.2142	-0.3272	0.0267	0.3911	ago2
chr19	41485401	41485421	-	GAGCCTGAATGGTCTCGAAA	0.9242	0.612	0.6988	0.5976	0.4692	0.6139	0.4326	0.013	0.2573	0.6855	ago2
chr19	41485447	41485467	-	GCTGCTATTTACCTCATAGA	0.777	0.5174	0.6796	0.4555	0.381	0.5839	0.6355	0.4354	0.7911	0.5663	ago2
chr19	41487825	41487845	-	GAAGAATGAACGTCCGACTG	0.6354	0.7021	0.8241	0.6871	0.5755	0.6955	0.6056	1.0988	0.2923	0.2737	ago2
chr19	41487826	41487846	-	TGAAGAATGAACGTCCGACT	1.0	0.5666	0.7072	0.6458	0.4268	0.6329	0.4763	0.2823	0.2803	0.0726	ago2
chr19	41488122	41488142	-	ACTCTTTGGGAATCTGTTAA	0.2552	0.3713	0.7636	0.3987	0.238	0.4112	0.0949	-0.8779	-0.4089	0.1858	ago2
chr19	41488135	41488155	-	CTTGGTAAACTTCACTCTTT	0.3967	0.2348	0.7494	0.4298	0.1002	0.1828	0.0803	-1.6812	-1.1329	0.0311	ago2
chr19	41489958	41489978	-	GTACTTATCCTTGAAGTACT	0.5957	0.5143	0.6256	0.4139	0.3807	0.4805	0.4036	0.0259	0.4058	0.4705	ago2
chr19	41490007	41490027	-	CCTGACCAACTTGTAAACAT	0.4993	0.6357	0.6819	0.5972	0.3569	0.5188	0.6337	0.4645	0.4292	0.379	ago2
chr19	41492387	41492407	-	AGACATGACCAAATTAGACA	0.4333	0.7288	0.7072	0.2398	0.0609	0.5055	0.4073	0.2942	0.1793	0.462	ago2
chr19	41492439	41492459	-	GTCCCACACGCCCTGGACTG	0.9271	0.5992	0.7638	0.689	0.6357	0.6341	0.6573	0.8271	0.1293	0.0789	ago2
chr19	41492440	41492460	-	TGTCCCACACGCCCTGGACT	0.9719	0.3899	0.7504	0.277	0.4249	0.5378	0.4495	0.0371	0.1953	0.0676	ago2
chr19	41493588	41493608	-	TACTTGAGGTGTTTGAACAT	0.4494	0.6136	0.6833	0.4531	0.4575	0.5946	0.5353	0.0392	0.1188	0.0393	ago2
chr19	41493648	41493668	-	CCATAAACAGGAGTCTTGCC	0.9692	0.5841	0.611	0.3915	0.146	0.4413	0.4056	0.1142	0.0743	0.3314	ago2
chr19	41512703	41512723	-	CATCCCTGCATGGGCTGAGT	0.2473	0.446	0.6984	0.4494	0.262	0.3003	0.4665	-0.0229	0.261	0.0663	si:ch211-57n23.1
chr19	41512712	41512732	-	GGAGTCCTCCATCCCTGCAT	0.7524	0.5289	0.7497	0.6185	0.5352	0.6454	0.5832	0.4133	0.6003	0.2592	si:ch211-57n23.1
chr19	41512804	41512824	-	GTGCAGTTGGCAGGTCTGCC	0.8667	0.4602	0.6536	0.5207	0.4361	0.4319	0.4256	-0.7459	-0.8507	0.1063	si:ch211-57n23.1
chr19	41512826	41512846	-	TGGTGGCAGCCAGAAGCGCT	0.7765	0.5608	0.5954	0.6397	0.6826	0.6832	0.6601	1.0374	0.7756	0.1904	si:ch211-57n23.1
chr19	41512853	41512873	-	GATGTCATCCCAGCACACCG	1.0	0.7423	0.78	0.4397	0.59	0.7324	0.7996	1.5246	0.6411	0.9133	si:ch211-57n23.1
chr19	41512854	41512874	-	CGATGTCATCCCAGCACACC	0.7459	0.5022	0.6172	0.4194	0.4237	0.5816	0.4154	0.1583	0.1847	0.0671	si:ch211-57n23.1
chr19	41518830	41518850	-	TATTTCTCTGCCTATCTCCA	0.6358	0.5673	0.7161	0.3598	0.3144	0.6027	0.6214	0.6455	0.5698	0.5841	chrac1
chr19	41521182	41521202	-	AGCCTGTCGCTGGTTGTGCA	1.0	0.5102	0.7576	0.4062	0.4788	0.6099	0.7066	0.5234	0.2653	0.3516	crtc2
chr19	41523813	41523833	-	ATCCTCCATAATACGGCACC	1.0	0.5855	0.7072	0.3624	0.3618	0.5914	0.5099	-0.1606	-0.1311	0.0209	crtc2
chr19	41525081	41525101	-	GCTGCTGGGTAAGGCAACTT	1.0	0.5024	0.6512	0.6852	0.4763	0.4903	0.5654	0.3361	0.5898	0.0785	crtc2
chr19	41525095	41525115	-	ATCGGCCTCCAGAAGCTGCT	0.8194	0.5574	0.734	0.3987	0.4096	0.5371	0.5907	0.3428	0.4108	0.3499	crtc2
chr19	41525139	41525159	-	TAAGGCCTGCTGAGAGGACT	1.0	0.4419	0.6445	0.7007	0.5503	0.6023	0.5842	-0.1773	-0.1135	0.1114	crtc2
chr19	41527559	41527579	-	GTTTCGCACACTGGTGTGGA	0.4538	0.5645	0.5785	0.4456	0.4617	0.6597	0.5252	0.4054	0.0576	0.3599	crtc2
chr19	41527616	41527636	-	GTGTCTGGTTTGGGTGTTTA	0.4041	0.3007	0.5804	0.5893	0.435	0.3814	0.2189	-1.0115	-0.5343	0.1878	crtc2
chr19	41527625	41527645	-	CTCACCACAGTGTCTGGTTT	0.7137	0.4332	0.6988	0.5274	0.415	0.4107	0.1976	-1.1237	-0.9034	0.0674	crtc2
chr19	41528074	41528094	-	ACATCCTGATGAGGCCATGG	1.0	0.6814	0.6171	0.6616	0.5589	0.6517	0.7237	0.8704	0.6212	0.2867	crtc2
chr19	41528075	41528095	-	CACATCCTGATGAGGCCATG	0.3498	0.6598	0.7532	0.4638	0.6091	0.6156	0.4611	0.1124	-0.092	0.1687	crtc2
chr19	41528076	41528096	-	TCACATCCTGATGAGGCCAT	0.6485	0.5925	0.7214	0.7876	0.5258	0.5908	0.4846	0.0127	0.0123	0.1261	crtc2
chr19	41528103	41528123	-	AATGAAACTTACTGAACAAC	0.2994	0.4601	0.5969	0.5144	0.0	0.4398	0.2984	-0.5258	-0.2426	0.1089	crtc2
chr19	41529361	41529381	-	TACTGAGAGCTGACGGGACG	0.481	0.5744	0.7908	0.5843	0.6006	0.6518	0.4732	-0.1983	-0.6458	0.1997	crtc2
chr19	41529362	41529382	-	GTACTGAGAGCTGACGGGAC	1.0	0.5469	0.7103	0.689	0.6952	0.6995	0.4728	0.4513	0.3724	0.0872	crtc2
chr19	41529367	41529387	-	CGCTCGTACTGAGAGCTGAC	0.6957	0.5712	0.5789	0.3146	0.3964	0.475	0.4584	0.0303	-0.1032	0.1522	crtc2
chr19	41531010	41531030	-	TTGCTTAAAGACGCCTGAAG	0.4754	0.6535	0.7911	0.6376	0.4524	0.5966	0.381	0.3279	0.0358	0.1975	crtc2
chr19	41531011	41531031	-	GTTGCTTAAAGACGCCTGAA	0.5611	0.5984	0.5741	0.5163	0.4213	0.5892	0.5148	0.4372	0.5324	0.3816	crtc2
chr19	41531033	41531053	-	GCGAAGAAGACTGGAGCAGA	0.9838	0.5525	0.5925	0.751	0.55	0.6725	0.5344	0.7733	0.6139	0.5353	crtc2
chr19	41531064	41531084	-	CTGAGACAGCTCTGGATGCT	0.4283	0.5048	0.6159	0.6571	0.5739	0.5418	0.5328	-0.1609	-0.1774	0.0398	crtc2
chr19	41531095	41531115	-	GGAGCTCAGGGAACTGGGCA	0.7495	0.5327	0.6311	0.5504	0.6099	0.6152	0.4156	-0.0593	-0.4643	0.2635	crtc2
chr19	41531100	41531120	-	GACACGGAGCTCAGGGAACT	0.4984	0.469	0.6326	0.6068	0.5255	0.5642	0.6219	0.1029	0.1826	0.026	crtc2
chr19	41531107	41531127	-	ACGGGACGACACGGAGCTCA	0.8516	0.5691	0.6114	0.6484	0.6731	0.6677	0.6106	0.8409	0.6717	0.0473	crtc2
chr19	41531134	41531154	-	CTGCAGGGACGAGTTGCTGA	0.4617	0.6503	0.7733	0.6139	0.4135	0.5889	0.5606	0.6582	0.3621	0.2752	crtc2
chr19	41531149	41531169	-	GTTGCTGAGCGAGGACTGCA	0.6103	0.6219	0.535	0.4523	0.511	0.6668	0.6979	0.9922	0.6776	0.616	crtc2
chr19	41531176	41531196	-	GCTGCTGAGCGAGGAGCGCA	0.9464	0.4979	0.535	0.5771	0.5634	0.6144	0.6598	1.0706	0.7724	0.4697	crtc2
chr19	41531338	41531358	-	CACGATGAGCGGGCTGAGCT	1.0	0.3886	0.7482	0.497	0.5313	0.5169	0.3191	-0.3035	-0.3463	0.0439	crtc2
chr19	41531348	41531368	-	CTCCACTTGGCACGATGAGC	0.8514	0.4072	0.5973	0.3298	0.2698	0.5087	0.3023	-0.1814	-0.2048	0.0387	crtc2
chr19	41531377	41531397	-	CTGTTTGGGATGCTGCCAGC	0.5599	0.5465	0.707	0.5229	0.3807	0.4925	0.3011	-0.094	0.0658	0.0787	crtc2
chr19	41531391	41531411	-	GCTGTGGGTGAAAACTGTTT	0.4265	0.5308	0.7871	0.68	0.3402	0.3849	0.466	-0.6961	-0.0103	0.3977	crtc2
chr19	41531406	41531426	-	GGCAGAGTTGGAGACGCTGT	0.6774	0.6416	0.7214	0.7041	0.7534	0.7197	0.5967	0.8143	0.6088	0.0501	crtc2
chr19	41533587	41533607	-	AGTTTAGCAGAGCACCCTGA	0.6401	0.6526	0.7491	0.4324	0.5336	0.7098	0.581	0.5853	0.8484	0.8382	crtc2
chr19	41533648	41533668	-	GGTCTGATGTGATGAGAGCA	0.6761	0.6603	0.5858	0.4746	0.5497	0.6854	0.511	0.5626	0.1705	0.4984	crtc2
chr19	41533669	41533689	-	TGATGGGAAAGCGGAGGCGC	0.6087	0.5283	0.5734	0.5532	0.5516	0.6275	0.5452	0.385	0.1771	0.0934	crtc2
chr19	41533685	41533705	-	GTACTGGCGCAGTGGCTGAT	0.2303	0.4961	0.7009	0.5766	0.3724	0.4862	0.5323	-0.0628	0.4556	0.2292	crtc2
chr19	41568471	41568491	-	TTGTGCCACGTCACTGTGAT	0.8696	0.5103	0.6535	0.5249	0.3932	0.4701	0.1081	-0.8993	-0.94	0.1544	si:ch211-57n23.4
chr19	41568661	41568681	-	CTCACATGCGAGCTGCACAC	0.7282	0.6481	0.6988	0.487	0.4119	0.6061	0.6316	0.3652	0.344	0.4831	si:ch211-57n23.4
chr19	41571766	41571786	-	TGAAATTTGGGAAGAGCTGT	0.2845	0.6028	0.5547	0.3055	0.3893	0.6386	0.2966	0.0188	-0.0777	0.0667	si:ch211-57n23.4
chr19	41571778	41571798	-	TCCGGGTGAGTGTGAAATTT	0.8766	0.369	0.6538	0.6206	0.422	0.3637	0.2377	-0.9875	-0.3401	0.026	si:ch211-57n23.4
chr19	41571795	41571815	-	CATCTACTGACATTGACTCC	0.9751	0.5817	0.7494	0.3552	0.3946	0.5617	0.4265	0.4529	0.5813	0.1155	si:ch211-57n23.4
chr19	41572656	41572676	-	ATGGGCTTCGTGGCTGTAGC	1.0	0.4616	0.797	0.5753	0.4064	0.4339	0.4192	-0.6714	-0.6311	0.1074	si:ch211-57n23.4
chr19	41572674	41572694	-	CTGACCGGTTACGTTCAGAT	0.8527	0.5284	0.617	0.5831	0.5278	0.5673	0.4487	-0.0907	0.2057	0.2391	si:ch211-57n23.4
chr19	41572921	41572941	-	CAGTGATGGTGAGGTTTTGT	0.3792	0.4277	0.6172	0.4672	0.4945	0.4673	0.2889	-0.5464	-0.0927	0.0326	si:ch211-57n23.4
chr19	41586651	41586671	-	GCCATATAATGTGCGGCTCC	1.0	0.5013	0.693	0.4104	0.4208	0.5022	0.3794	-0.0421	0.0242	0.0116	si:ch211-57n23.4
chr19	41588474	41588494	-	TCAGGCCCTGAGGAGAGTCG	1.0	0.6624	0.8666	0.7356	0.6312	0.6788	0.6548	1.4803	0.8228	0.7304	si:ch211-57n23.4
chr19	41588521	41588541	-	CTGTGTCCAGGAGAGCTGCA	0.3581	0.6629	0.6393	0.6843	0.6377	0.683	0.7227	0.8094	0.5728	0.6707	si:ch211-57n23.4
chr19	41701799	41701819	-	CAGATCCTTACGTTTGAGGA	1.0	0.6361	0.6915	0.5857	0.4468	0.6223	0.46	0.0446	-0.3144	0.2873	gatad2b
chr19	41701873	41701893	-	ATCAGCCCCTGGCTTCCACA	0.8366	0.5622	0.797	0.3406	0.5893	0.6853	0.5592	0.2426	0.5034	0.7658	gatad2b
chr19	41701957	41701977	-	TTTTCCTTCCCGTTCTTACT	0.6186	0.4126	0.6935	0.1941	0.0	0.2061	0.0909	-1.633	-1.2015	0.268	gatad2b
chr19	41706028	41706048	-	CAGGATGAGGTGTGCTTCGT	0.8299	0.4982	0.6977	0.781	0.5914	0.5063	0.4806	0.22	0.5127	0.0344	gatad2b
chr19	41710964	41710984	-	TGACGGCTGCACTGACGATG	0.8505	0.619	0.7047	0.6352	0.5755	0.7093	0.6498	0.9682	0.3018	0.087	gatad2b
chr19	41710965	41710985	-	GTGACGGCTGCACTGACGAT	0.6613	0.5042	0.6547	0.608	0.6417	0.7274	0.607	0.4641	0.5402	0.2526	gatad2b
chr19	41710987	41711007	-	AGCCCCTGAGAGCTGTGCAT	0.7053	0.5248	0.713	0.5181	0.5788	0.6282	0.5996	0.5127	0.7041	0.5971	gatad2b
chr19	41711019	41711039	-	AGTGCATGCCGGGCCGCACG	0.9625	0.5973	0.8531	0.5694	0.597	0.678	0.6653	0.3794	-0.1074	0.4074	gatad2b
chr19	41711020	41711040	-	GAGTGCATGCCGGGCCGCAC	1.0	0.4337	0.6786	0.7691	0.5564	0.6347	0.4747	-0.6805	-0.6531	0.0406	gatad2b
chr19	41711029	41711049	-	GGCTCAGACGAGTGCATGCC	1.0	0.4215	0.5317	0.475	0.4276	0.51	0.3533	-0.4735	-0.6327	0.0607	gatad2b
chr19	41714014	41714034	-	CGCTGTGACATCATCATGGG	1.0	0.629	0.6806	0.6376	0.6096	0.6564	0.5796	0.2886	-0.1136	0.2231	gatad2b
chr19	41714015	41714035	-	CCGCTGTGACATCATCATGG	0.3896	0.7285	0.8146	0.42	0.5199	0.6763	0.733	1.0326	0.7251	0.1917	gatad2b
chr19	41714017	41714037	-	ACCCGCTGTGACATCATCAT	1.0	0.5164	0.7356	0.5804	0.5006	0.5583	0.4827	-0.0811	0.3328	0.2384	gatad2b
chr19	41714047	41714067	-	CCCTGAAGCTGGGCAGGATT	0.841	0.2584	0.6537	0.5672	0.5085	0.3929	0.3899	-0.6486	-0.2178	0.0576	gatad2b
chr19	41714057	41714077	-	CAATCTCTGACCCTGAAGCT	1.0	0.5527	0.5695	0.4829	0.443	0.4828	0.6291	0.7171	0.6566	0.2157	gatad2b
chr19	41714080	41714100	-	CGGCCCATGCCAGGCTTGGA	0.7647	0.5264	0.5744	0.6117	0.5197	0.4959	0.4789	-0.3815	-0.2836	0.1345	gatad2b
chr19	41716952	41716972	-	AGGCGCTGGAAAGGGTGGAG	0.4612	0.4475	0.6998	0.7531	0.6436	0.6327	0.3389	0.2036	0.0574	0.0545	gatad2b
chr19	41716953	41716973	-	GAGGCGCTGGAAAGGGTGGA	0.4042	0.5003	0.5838	0.7071	0.6454	0.6529	0.3756	0.1691	0.0007	0.1581	gatad2b
chr19	41716960	41716980	-	CACGCTGGAGGCGCTGGAAA	0.7506	0.4561	0.7083	0.648	0.5419	0.6064	0.4613	0.0265	0.0017	0.1358	gatad2b
chr19	41717029	41717049	-	CTTCTCCAGCTGTTTGCGCA	0.617	0.5487	0.762	0.5102	0.0759	0.4233	0.2767	-0.5596	-0.9028	0.5121	gatad2b
chr19	41717053	41717073	-	GGGTGGAGGGATCTCCAGCA	0.7617	0.6002	0.6629	0.7309	0.6931	0.6189	0.6096	0.7395	0.7359	0.2458	gatad2b
chr19	41717066	41717086	-	GCGCTGGAGGTTTGGGTGGA	0.3769	0.5132	0.6395	0.7174	0.642	0.6221	0.4152	-0.2948	-0.4175	0.0468	gatad2b
chr19	41717073	41717093	-	AGCAGGGGCGCTGGAGGTTT	0.4018	0.2823	0.6492	0.9612	0.5659	0.4155	0.3566	-1.0487	-0.3238	0.0158	gatad2b
chr19	41717089	41717109	-	GGATGGCAGGAAGTGCAGCA	0.7865	0.6367	0.6629	0.4295	0.5998	0.7022	0.6925	0.947	0.7467	0.6144	gatad2b
chr19	41779913	41779933	-	TCTGACAGTAAGAGCCAAAG	0.5584	0.6988	0.7954	0.6134	0.6464	0.7354	0.7213	0.8147	0.4287	0.479	tinagl1
chr19	41779914	41779934	-	CTCTGACAGTAAGAGCCAAA	0.3529	0.5661	0.6597	0.4296	0.327	0.4669	0.2449	-0.7003	-0.5307	0.4442	tinagl1
chr19	41780043	41780063	-	AGGCAGTGGCCCCAGAAGTC	0.9281	0.4421	0.7387	0.6815	0.4855	0.5143	0.481	0.2333	0.7581	0.0222	tinagl1
chr19	41780079	41780099	-	TTAAACTCACTGGGAGGGTA	1.0	0.5052	0.5673	0.5275	0.0	0.3612	0.3817	-0.5332	-0.4739	0.3032	tinagl1
chr19	41780084	41780104	-	ACATATTAAACTCACTGGGA	0.3527	0.6399	0.5826	0.4563	0.3302	0.606	0.5008	0.5828	0.5186	0.3234	tinagl1
chr19	41787178	41787198	-	TCTTTATATGTGGATCCTGA	0.7118	0.5624	0.7208	0.3943	0.1831	0.5138	0.2086	-0.0007	0.048	0.6377	tinagl1
chr19	41803310	41803330	-	TGTTCATAATGGTCCGTGTG	0.9432	0.6632	0.686	0.6493	0.5677	0.6675	0.5324	0.7098	0.2395	0.1349	tinagl1
chr19	41803311	41803331	-	ATGTTCATAATGGTCCGTGT	0.6098	0.565	0.6786	0.6167	0.4772	0.666	0.5132	0.5823	0.7592	0.2154	tinagl1
chr19	41811035	41811055	-	TTGCAGTTCCCCTGGTCCAA	0.7809	0.5491	0.7024	0.5992	0.3669	0.4485	0.4643	0.198	0.235	0.3715	tinagl1
chr19	41811621	41811641	-	TCGCAGGAGATCAGATTCTG	0.7584	0.6863	0.6763	0.6517	0.5565	0.6625	0.5843	0.5744	0.2877	0.0976	tinagl1
chr19	41811622	41811642	-	ATCGCAGGAGATCAGATTCT	1.0	0.4574	0.6657	0.4341	0.3058	0.4182	0.2763	-0.4806	0.4259	0.0593	tinagl1
chr19	41813588	41813608	-	CTTTGTTCTGGTGGAGAAAA	0.2625	0.3537	0.5778	0.7519	0.1155	0.3833	0.1539	-1.1252	-1.1856	0.1848	tinagl1
chr19	41870498	41870518	-	AGCACTCTGTCAGTGGAGCA	0.9657	0.6269	0.6028	0.4419	0.4895	0.5719	0.6651	0.5369	0.2273	0.3565	trioa
chr19	41880575	41880595	-	TCTCCAAATCCTCCTCTTCA	0.5592	0.4828	0.7079	0.2044	0.2603	0.4326	0.4132	-0.832	-0.4554	0.2726	trioa
chr19	41880615	41880635	-	CTACAGAGGGTGCGTAATGA	1.0	0.4561	0.7496	0.3565	0.4384	0.6167	0.5636	0.4381	0.4869	0.2675	trioa
chr19	41882248	41882268	-	CTGCAGCCGGGTCATGTGAT	0.5939	0.4835	0.7387	0.6959	0.4558	0.5074	0.5725	-0.2154	0.1269	0.1744	trioa
chr19	41883969	41883989	-	GCATCTTCAACCACAAAGGT	0.8784	0.5856	0.4737	0.2917	0.4591	0.6676	0.584	0.6644	0.4651	0.6178	trioa
chr19	41884051	41884071	-	GACCGTTCGCCGGCGCTGGA	0.8571	0.5325	0.7624	0.4356	0.4645	0.6302	0.4351	-0.0077	-0.1603	0.3409	trioa
chr19	41884613	41884633	-	GGAGAGGATCTGGACAGTCA	0.9577	0.6745	0.7922	0.5707	0.6285	0.7008	0.6518	1.1551	1.1118	0.2031	trioa
chr19	41884820	41884840	-	CCTCCACAGCCAAACACAAG	0.5345	0.6341	0.7776	0.2953	0.3105	0.6066	0.5011	0.5113	-0.0699	0.417	trioa
chr19	41884821	41884841	-	GCCTCCACAGCCAAACACAA	0.2476	0.667	0.5367	0.2365	0.3568	0.6337	0.5912	0.6348	0.2931	0.6166	trioa
chr19	41884909	41884929	-	GGACTGGATCAAGCACATCC	0.5121	0.6399	0.6775	0.3394	0.4573	0.6827	0.6071	0.9287	1.0788	0.1672	trioa
chr19	41885087	41885107	-	TTTCGAATAAAGCTAAGTCA	1.0	0.6475	0.7008	0.5054	0.0673	0.5566	0.4192	0.2584	0.3079	0.6597	trioa
chr19	41888482	41888502	-	GGTGTCACTGAGCATGTGGA	1.0	0.7113	0.762	0.5028	0.6209	0.6857	0.6789	1.2488	0.7312	0.8412	trioa
chr19	41888503	41888523	-	TACTCTCAGACCTCTGAACT	0.8483	0.5415	0.6183	0.5177	0.4766	0.534	0.6009	-0.0858	-0.0568	0.0829	trioa
chr19	41890984	41891004	-	GCAGGAGGCGTTTCAGGTGT	0.606	0.4902	0.6681	0.7649	0.5991	0.6442	0.5041	0.0915	-0.0472	0.4263	trioa
chr19	41894010	41894030	-	GGGCCACTGTTTTGTGACTT	0.9192	0.525	0.5807	0.6783	0.2731	0.3161	0.3049	-1.3359	-1.3695	0.1046	trioa
chr19	41894290	41894310	-	CTTCCTGCAGACGTATCTGT	0.9506	0.5826	0.6405	0.3738	0.4102	0.5904	0.5247	0.3226	0.4169	0.5217	trioa
chr19	41897649	41897669	-	TCATCCCTGCCAGTGCTCCG	1.0	0.6923	0.7021	0.3607	0.4635	0.6736	0.7504	1.2792	0.4986	0.8361	trioa
chr19	41899394	41899414	-	CGCCGCTGAGATTAAGAAAT	1.0	0.3938	0.6398	0.4106	0.3052	0.3883	0.3395	-1.0783	-0.5503	0.4571	trioa
chr19	41899469	41899489	-	TCCTCAGCAAACCAAAGAAC	0.7808	0.491	0.5225	0.4167	0.2074	0.6408	0.5966	0.3018	0.404	0.2726	trioa
chr19	41902691	41902711	-	GGAACAGCGTCAGCATGCCC	0.8845	0.5553	0.5983	0.4456	0.5146	0.7379	0.6406	0.9319	0.8877	0.5012	trioa
chr19	41902912	41902932	-	TGCGGAGGAGCTGACAAACT	0.8033	0.518	0.7497	0.7109	0.5438	0.5105	0.3795	0.1564	0.4295	0.0543	trioa
chr19	41918287	41918307	-	GCAGCTCAGGATCTTTGAGC	0.4899	0.577	0.6657	0.4337	0.4229	0.627	0.5126	0.4823	0.7866	0.3733	trioa
chr19	41930711	41930731	-	CATTTCTCAGCAAGCACACA	0.3078	0.5709	0.6452	0.3458	0.0188	0.4651	0.3747	-0.2332	-0.2255	0.312	trioa
chr19	41937376	41937396	-	GACGCTATACACCATCACCA	0.2607	0.7311	0.6516	0.2965	0.5643	0.7082	0.7626	1.4616	1.2461	0.8433	trioa
chr19	41941787	41941807	-	TAAACCGCATCATGTCTGTG	0.6177	0.7533	0.6158	0.3689	0.3246	0.6188	0.662	0.8062	0.177	0.1438	trioa
chr19	41946424	41946444	-	CAGCCCAACGCCGACACCCA	0.6158	0.5269	0.6941	0.6115	0.6224	0.6624	0.5761	0.545	0.4483	0.102	trioa
chr19	41946447	41946467	-	CTGGTCAGAGGGAAGGGCAG	0.6078	0.504	0.8383	0.7788	0.6574	0.6066	0.4778	0.54	0.6141	0.2744	trioa
chr19	41946448	41946468	-	CCTGGTCAGAGGGAAGGGCA	0.609	0.575	0.6946	0.6956	0.5975	0.5568	0.4672	-0.2141	-0.3537	0.2192	trioa
chr19	41946535	41946555	-	GTGGAGGAGGTGGACAATGA	0.5582	0.564	0.8063	0.6185	0.6516	0.7046	0.7122	1.0278	1.1143	0.1735	trioa
chr19	41946572	41946592	-	GCACGCGGCTTTGAAGAAGA	0.3849	0.6512	0.6681	0.7483	0.3215	0.5935	0.4682	0.3005	-0.0384	0.7371	trioa
chr19	41946760	41946780	-	CAGTTGACGGCTGACTTTGA	0.5527	0.3857	0.7117	0.6928	0.4012	0.4982	0.4049	-0.161	0.3486	0.2003	trioa
chr19	41946808	41946828	-	ACCACAATGGTTTCTTTGGA	0.7746	0.5064	0.5886	0.2968	0.4701	0.6087	0.4054	-0.4021	-0.2344	0.225	trioa
chr19	42053384	42053404	-	CTACTTACCCTGCGCAACAA	0.9565	0.5317	0.7119	0.5671	0.3195	0.5187	0.6777	0.1819	0.0005	0.805	si:ch211-13c6.2
chr19	42057265	42057285	-	GAAGCCAGCTTACCAATGAT	0.9612	0.5482	0.5495	0.3378	0.5559	0.6868	0.5819	0.3548	0.7942	0.3051	si:ch211-13c6.2
chr19	42059768	42059788	-	ATAAGAAGTCAATACCTCTG	0.6255	0.6739	0.7627	0.6184	0.5934	0.7165	0.5685	0.9483	0.752	0.5512	si:ch211-13c6.2
chr19	42059769	42059789	-	AATAAGAAGTCAATACCTCT	0.5894	0.5215	0.6771	0.21	0.2336	0.584	0.3317	-0.0895	0.4019	0.0948	si:ch211-13c6.2
chr19	42061039	42061059	-	TACTCACCTTCGTAAACCTT	0.9796	0.4343	0.5555	0.5581	0.3782	0.5775	0.6031	-0.3237	-0.0644	0.227	si:ch211-13c6.2
chr19	42061185	42061205	-	TGCACATCTTGTCCATAGTA	0.6532	0.4786	0.5212	0.5233	0.368	0.4669	0.3952	-0.5776	-0.125	0.3508	si:ch211-13c6.2
chr19	42061349	42061369	-	CTCGTGAGGGTCTTCCTCCA	0.8093	0.5237	0.7591	0.6493	0.622	0.5954	0.5007	0.3292	0.4601	0.1112	si:ch211-13c6.2
chr19	42061362	42061382	-	CTGCCCAGATCTTCTCGTGA	1.0	0.5314	0.6657	0.4408	0.3215	0.5922	0.4912	-0.1825	-0.2899	0.5719	si:ch211-13c6.2
chr19	42061524	42061544	-	TTTTGATAATGCGACCCTCC	1.0	0.4947	0.7019	0.5367	0.0	0.2993	0.1361	-0.7643	-0.5911	0.1458	si:ch211-13c6.2
chr19	42061751	42061771	-	TCTTCTTTTTCCTTTTCGCC	0.3149	0.4532	0.5691	0.3097	0.0	0.1989	0.0334	-1.5398	-1.912	0.265	si:ch211-13c6.2
chr19	42063490	42063510	-	AACGGGCTCTCCTCTAACCG	1.0	0.5881	0.8571	0.4554	0.6549	0.7496	0.6768	1.1685	0.4377	0.6946	si:ch211-13c6.2
chr19	42063491	42063511	-	TAACGGGCTCTCCTCTAACC	1.0	0.4286	0.7875	0.4793	0.4876	0.6182	0.4584	0.2703	0.6126	0.0621	si:ch211-13c6.2
chr19	42063535	42063555	-	TACCGCCGCTCCTCTAACCG	1.0	0.573	0.8478	0.3584	0.6207	0.7161	0.6907	1.0262	0.0785	0.5396	si:ch211-13c6.2
chr19	42063536	42063556	-	TTACCGCCGCTCCTCTAACC	1.0	0.358	0.7318	0.4757	0.3511	0.4948	0.4841	0.315	0.6247	0.2105	si:ch211-13c6.2
chr19	42086918	42086938	-	AAAAGACTGTAAGCTCTGCT	0.7154	0.5892	0.6726	0.4871	0.2567	0.5341	0.6082	0.7054	0.6851	0.2313	nfyc
chr19	42086944	42086964	-	CTGATCTCTTCCATCACCCT	1.0	0.5451	0.7072	0.6033	0.5079	0.5818	0.5716	0.288	0.4132	0.1666	nfyc
chr19	42099645	42099665	-	GAGGCTTCAGGTCATCCCGG	0.9494	0.7242	0.7354	0.7941	0.697	0.711	0.6086	1.5175	1.0472	0.7401	nfyc
chr19	42099646	42099666	-	GGAGGCTTCAGGTCATCCCG	1.0	0.6164	0.7708	0.5038	0.6312	0.6428	0.5891	1.0827	0.5975	0.7443	nfyc
chr19	42099647	42099667	-	CGGAGGCTTCAGGTCATCCC	0.8134	0.4105	0.7922	0.6143	0.5622	0.5907	0.5844	0.2493	0.3256	0.0363	nfyc
chr19	42104899	42104919	-	ATATTGGACAGGCTCAGTCG	1.0	0.6949	0.8144	0.4698	0.4635	0.6844	0.6852	1.2896	0.8614	0.3268	nfyc
chr19	42104900	42104920	-	AATATTGGACAGGCTCAGTC	0.5566	0.4714	0.762	0.4572	0.4692	0.5939	0.3607	-0.025	0.4804	0.095	nfyc
chr19	42104994	42105014	-	GGCTGTAGTGTGGTGGCGGT	0.6555	0.4542	0.6582	0.7425	0.8164	0.6772	0.4953	0.0408	-0.3323	0.1738	nfyc
chr19	42105015	42105035	-	TGAGCGATGATAATCTGGCC	0.8427	0.5661	0.6122	0.523	0.3795	0.5952	0.4566	0.1288	-0.1721	0.2262	nfyc
chr19	42110931	42110951	-	TGAGGTGTTTACCGTGATGG	0.2219	0.6249	0.7344	0.7135	0.5806	0.6722	0.625	0.5226	-0.2548	0.1407	nfyc
chr19	42110932	42110952	-	TTGAGGTGTTTACCGTGATG	0.8033	0.5267	0.8146	0.5728	0.5924	0.6496	0.4109	0.0461	-0.2728	0.075	nfyc
chr19	42110933	42110953	-	TTTGAGGTGTTTACCGTGAT	0.6681	0.4159	0.7383	0.6963	0.3447	0.4446	0.3427	-0.9209	-0.7313	0.0615	nfyc
chr19	42143451	42143471	-	GTCATCATTGGCTGATGGGG	1.0	0.5081	0.5898	0.7232	0.6045	0.6342	0.4165	0.3984	-0.0913	0.0721	LOC101887046
chr19	42143453	42143473	-	CTGTCATCATTGGCTGATGG	0.6364	0.5381	0.7068	0.5495	0.5401	0.6541	0.4721	0.2628	-0.2889	0.1328	LOC101887046
chr19	42143455	42143475	-	GTCTGTCATCATTGGCTGAT	0.4325	0.3851	0.5401	0.3853	0.2199	0.351	0.2298	-0.9308	-0.6385	0.0249	LOC101887046
chr19	42143553	42143573	-	GCCCAGTAAGCCGGTGCGAT	1.0	0.4741	0.6536	0.5989	0.5137	0.5286	0.4132	0.0524	0.1097	0.0856	LOC101887046
chr19	42143577	42143597	-	GCCTGGGGGCACCGGGAGTG	0.9212	0.3906	0.7042	0.919	0.5993	0.4312	0.353	0.1874	-0.3314	0.0116	LOC101887046
chr19	42143578	42143598	-	GGCCTGGGGGCACCGGGAGT	1.0	0.3518	0.8017	0.7434	0.4531	0.3731	0.1915	-0.3588	-0.3663	0.0036	LOC101887046
chr19	42143584	42143604	-	CTCTGGGGCCTGGGGGCACC	0.7543	0.349	0.7163	0.7051	0.4518	0.4255	0.317	-0.889	-0.8443	0.0182	LOC101887046
chr19	42143591	42143611	-	GGGGTCGCTCTGGGGCCTGG	1.0	0.4443	0.7957	0.7281	0.903	0.7256	0.4645	0.5135	0.1251	0.1196	LOC101887046
chr19	42143592	42143612	-	AGGGGTCGCTCTGGGGCCTG	0.3116	0.3214	0.7627	0.8921	0.8219	0.4983	0.4314	-0.2234	-0.6036	0.0086	LOC101887046
chr19	42143593	42143613	-	AAGGGGTCGCTCTGGGGCCT	0.8603	0.214	0.7166	0.7249	0.3401	0.1757	0.2313	-1.0882	-1.2114	0.0064	LOC101887046
chr19	42143599	42143619	-	AGGCAGAAGGGGTCGCTCTG	0.5945	0.6376	0.876	0.6521	0.6573	0.6919	0.4004	0.2748	0.1912	0.0968	LOC101887046
chr19	42143600	42143620	-	GAGGCAGAAGGGGTCGCTCT	0.8938	0.3775	0.713	0.6068	0.5915	0.5815	0.4464	0.1108	0.4188	0.0047	LOC101887046
chr19	42143610	42143630	-	GCGTTTGCTGGAGGCAGAAG	0.6053	0.5378	0.6869	0.7374	0.6281	0.6547	0.5084	0.5952	0.1218	0.2332	LOC101887046
chr19	42143611	42143631	-	AGCGTTTGCTGGAGGCAGAA	0.5355	0.5683	0.6489	0.5027	0.5327	0.5506	0.3667	-0.5046	-0.3689	0.2828	LOC101887046
chr19	42143675	42143695	-	TAGATGAAAGCCCATCCTCT	0.5493	0.6152	0.7449	0.3023	0.4312	0.551	0.5369	0.0472	0.5516	0.0872	LOC101887046
chr19	42229055	42229075	-	GGGGTCTCAGACATGACATG	0.6415	0.7112	0.7911	0.5553	0.611	0.7018	0.6237	0.8981	0.5669	0.4805	jtb
chr19	42229056	42229076	-	CGGGGTCTCAGACATGACAT	0.3917	0.6663	0.7356	0.6732	0.6478	0.6527	0.5784	0.1961	0.2378	0.3166	jtb
chr19	42229074	42229094	-	GCGTGTAGGGCCAGGATTCG	1.0	0.6261	0.7011	0.534	0.6346	0.6193	0.2967	0.2368	-0.0529	0.0288	jtb
chr19	42229075	42229095	-	AGCGTGTAGGGCCAGGATTC	0.9623	0.2831	0.7733	0.5498	0.4546	0.4487	0.2679	-0.5931	0.357	0.0031	jtb
chr19	42229087	42229107	-	GCCCCAGAATAAAGCGTGTA	0.772	0.5504	0.5177	0.4992	0.446	0.5701	0.3871	0.1782	0.2836	0.1283	jtb
chr19	42243256	42243276	-	AAAAGCAAGCGTCATTCCCA	0.5073	0.6352	0.7356	0.4549	0.2304	0.5934	0.5715	0.3044	0.3808	0.296	cart4
chr19	42244111	42244131	-	CATCAAGAGAGACCTGGTGA	0.7634	0.6884	0.7777	0.4558	0.5364	0.6539	0.5605	0.723	0.4673	0.2835	cart4
chr19	42244183	42244203	-	GTCGCTGCTGAGCGTCTGCA	0.8172	0.4586	0.6075	0.4711	0.541	0.6354	0.7008	0.3923	0.2037	0.7021	cart4
chr19	42333409	42333429	-	TTCCTCAGTTTTGGTAGTGA	0.3871	0.5213	0.6505	0.4947	0.4268	0.5798	0.3899	-0.986	-1.2158	0.3784	anp32e
chr19	42368285	42368305	-	CCTCGTCTGCGCCACCTAAA	0.7232	0.4225	0.8061	0.6325	0.1453	0.1731	0.154	-0.7188	-0.166	0.5658	plekho1a
chr19	42368339	42368359	-	GAACCACATCGAGGACGCAT	0.7416	0.6117	0.5274	0.518	0.4569	0.6549	0.5506	0.1959	0.1793	0.2257	plekho1a
chr19	42368432	42368452	-	AAGAATATTCCGAGTCCCAC	1.0	0.5757	0.6694	0.5082	0.4118	0.633	0.3881	0.3315	0.4345	0.2067	plekho1a
chr19	42368666	42368686	-	AGCCTGGATAAGCTGGCTCC	1.0	0.4959	0.778	0.4388	0.5583	0.5979	0.6006	0.2968	0.5205	0.0127	plekho1a
chr19	42368691	42368711	-	CGAGTGGTTGAAGGACCATC	1.0	0.5339	0.6066	0.5879	0.6056	0.5476	0.4427	-0.2672	0.2624	0.2631	plekho1a
chr19	42371050	42371070	-	GGCCGGCGTTTGCCCACGCG	1.0	0.6304	0.8414	0.6037	0.6327	0.6074	0.5165	0.6573	-0.2593	0.4227	plekho1a
chr19	42371051	42371071	-	CGGCCGGCGTTTGCCCACGC	1.0	0.4629	0.7177	0.7675	0.4873	0.4219	0.4596	-0.5681	-0.634	0.044	plekho1a
chr19	42371087	42371107	-	GGCTCATCCGACTCGAGATC	1.0	0.433	0.6183	0.4574	0.4254	0.582	0.4083	-0.1617	0.2557	0.1146	plekho1a
chr19	42376423	42376443	-	GTGTCCAGATGAAAAATAAT	0.3102	0.3177	0.5083	0.3474	0.1172	0.3645	0.215	-0.8396	-0.2206	0.4357	plekho1a
chr19	42404633	42404653	-	CACTCCAATGCACAACAGGT	0.9555	0.663	0.4737	0.5292	0.4705	0.6479	0.6251	0.1559	0.0512	0.1266	vps45
chr19	42409015	42409035	-	TGGAATCAGTAAGGACTTGC	0.8537	0.4537	0.5547	0.4629	0.3689	0.5844	0.3302	-0.3211	0.0784	0.0602	vps45
chr19	42409074	42409094	-	GCCATGGTTCATGAGTTGCT	1.0	0.5555	0.682	0.4685	0.4541	0.525	0.485	0.2404	0.2419	0.1237	vps45
chr19	42411637	42411657	-	ATGTTTGTAGGGTCGCAGTT	0.5503	0.5112	0.6582	0.7202	0.2188	0.4036	0.4081	-0.0893	0.3542	0.286	vps45
chr19	42413345	42413365	-	AAACCTTCAAGGAGTATCCA	0.5769	0.6111	0.6279	0.3167	0.3427	0.5488	0.6418	0.5927	0.9153	0.4594	vps45
chr19	42438473	42438493	-	ATCCGCGGAGCAATCAACTG	1.0	0.7499	0.8194	0.5878	0.6105	0.6973	0.6336	0.9546	0.4277	0.3399	pogza
chr19	42438474	42438494	-	CATCCGCGGAGCAATCAACT	0.872	0.6193	0.7598	0.3101	0.3647	0.4884	0.4692	0.0698	0.6364	0.0749	pogza
chr19	42438526	42438546	-	GCATAGTGGAGACTTTTCCA	0.8636	0.6302	0.6975	0.2118	0.5222	0.677	0.6608	-0.129	0.0344	0.4206	pogza
chr19	42438567	42438587	-	CAGGTTCGAGGGGCTGTTGA	1.0	0.4713	0.797	0.6381	0.7025	0.5999	0.5125	0.0116	0.1503	0.1884	pogza
chr19	42438577	42438597	-	TGATGCTTTGCAGGTTCGAG	0.3694	0.5627	0.6381	0.4879	0.389	0.5999	0.4815	0.4489	0.0125	0.3878	pogza
chr19	42438578	42438598	-	GTGATGCTTTGCAGGTTCGA	0.8614	0.4987	0.6741	0.4725	0.3811	0.6056	0.3612	-0.1574	-0.2028	0.1979	pogza
chr19	42438600	42438620	-	GTTCACTCCTGGAGCCGCTG	0.4203	0.5945	0.8237	0.5471	0.6111	0.7275	0.61	0.7915	0.2072	0.3165	pogza
chr19	42438601	42438621	-	CGTTCACTCCTGGAGCCGCT	1.0	0.4873	0.6447	0.4834	0.4952	0.5769	0.3795	-0.3278	-0.5971	0.3836	pogza
chr19	42438638	42438658	-	GTGGCTGGTAGGATGTTGGA	0.2136	0.6362	0.65	0.7565	0.6967	0.7083	0.6661	0.9594	0.9644	0.6288	pogza
chr19	42439581	42439601	-	TGGATGGACATCGGCTGGCT	0.6836	0.442	0.6395	0.7203	0.5444	0.6082	0.461	-0.1997	-0.2364	0.0299	pogza
chr19	42439660	42439680	-	TATCTGCATTTGAGGCATAA	0.2524	0.4891	0.7493	0.3633	0.0178	0.3344	0.1869	-0.6158	0.0256	0.2404	pogza
chr19	42442187	42442207	-	ACACAGAAATATCCACGGAG	0.7026	0.6843	0.67	0.5214	0.5085	0.676	0.609	0.9691	0.5749	0.551	pogza
chr19	42442188	42442208	-	TACACAGAAATATCCACGGA	0.3587	0.6303	0.5744	0.3924	0.5335	0.6708	0.4998	0.4768	0.2718	0.2501	pogza
chr19	42442345	42442365	-	TCTGAGCCTGTTTTTAGTGT	0.5111	0.4157	0.7871	0.5188	0.2986	0.4852	0.2952	-0.8804	-0.9307	0.2839	pogza
chr19	42442369	42442389	-	ACGCGGGGGCCTTTTTGAGC	0.8468	0.4483	0.7875	0.5332	0.2211	0.422	0.0875	-1.2619	-1.0531	0.0084	pogza
chr19	42442383	42442403	-	GAGGCGGGTGTGTCACGCGG	1.0	0.5824	0.7388	0.9471	0.6719	0.7044	0.5844	1.1239	0.3735	0.2688	pogza
chr19	42442384	42442404	-	GGAGGCGGGTGTGTCACGCG	0.8268	0.5769	0.7848	0.7152	0.6836	0.7033	0.588	0.9735	0.1219	0.1346	pogza
chr19	42442385	42442405	-	AGGAGGCGGGTGTGTCACGC	0.8508	0.4366	0.7496	0.6412	0.6434	0.6753	0.5588	0.4976	0.5143	0.009	pogza
chr19	42442544	42442564	-	TGACATCTGCAGGCCGGCCA	0.3014	0.5293	0.7828	0.5714	0.4575	0.5982	0.4354	0.1493	-0.1088	0.4897	pogza
chr19	42447396	42447416	-	TTCATGTGGTTCAGAAAGAG	0.5929	0.603	0.6133	0.5859	0.4734	0.6341	0.5666	0.0181	-0.4553	0.1165	pogza
chr19	42447397	42447417	-	TTTCATGTGGTTCAGAAAGA	0.3821	0.5003	0.7636	0.4397	0.0991	0.4541	0.3582	-0.705	-0.6308	0.172	pogza
chr19	42447444	42447464	-	TGACTTACCTTACACACGTA	1.0	0.653	0.6584	0.4784	0.339	0.5504	0.5523	0.3435	0.6738	0.4888	pogza
chr19	42447886	42447906	-	ACGAGGCCCTCCAATTGCTT	1.0	0.4319	0.7733	0.4308	0.2719	0.4784	0.4824	-0.2041	0.2477	0.1766	pogza
chr19	42449161	42449181	-	CAGGTGTTGATGTGGTATTT	0.3971	0.412	0.7071	0.5938	0.4283	0.3472	0.2055	-0.6742	-0.0244	0.0113	pogza
chr19	42450996	42451016	-	GTGAGCAGCTCACATAGGTG	1.0	0.6604	0.7565	0.5706	0.614	0.6754	0.6751	0.9367	0.4972	0.3875	pogza
chr19	42450997	42451017	-	AGTGAGCAGCTCACATAGGT	0.8683	0.5304	0.6851	0.4653	0.5334	0.6548	0.6248	0.2644	0.469	0.1853	pogza
chr19	42451164	42451184	-	ATTTCTTGGTGCTCTTGCGA	0.607	0.5489	0.6604	0.3764	0.0	0.5414	0.3508	0.0897	0.0453	0.1969	pogza
chr19	42451193	42451213	-	CTTTGGGCAGGGTTTGTATA	0.687	0.4084	0.801	0.5526	0.0257	0.3379	0.2363	-0.3443	0.2341	0.4238	pogza
chr19	42451204	42451224	-	ATCATGTCCTACTTTGGGCA	0.4962	0.5172	0.682	0.4464	0.3495	0.5844	0.3927	0.0581	-0.5106	0.3456	pogza
chr19	42453975	42453995	-	GTGTAACTGGGTTGAAGAAG	0.242	0.4988	0.5911	0.5601	0.6235	0.7142	0.5313	0.9982	0.5441	0.1728	pogza
chr19	42453987	42454007	-	GGGAGCGTTATTGTGTAACT	1.0	0.506	0.7072	0.6962	0.4994	0.5581	0.4231	0.2015	0.4711	0.231	pogza
chr19	42454007	42454027	-	GCATGCGAGCGGGGCTGGCA	0.7153	0.4476	0.644	0.5147	0.478	0.5227	0.3633	-0.2656	-0.447	0.0763	pogza
chr19	42454016	42454036	-	GTAGGGGTGGCATGCGAGCG	1.0	0.4354	0.7375	0.8802	0.6405	0.6167	0.4735	0.618	0.0166	0.3647	pogza
chr19	42454017	42454037	-	GGTAGGGGTGGCATGCGAGC	0.9144	0.3753	0.8155	0.5432	0.5251	0.6558	0.459	-0.1276	0.0013	0.1164	pogza
chr19	42454032	42454052	-	GGCTGAGCCTGGATGGGTAG	0.7529	0.3985	0.7908	0.6893	0.6758	0.6571	0.4348	-0.1337	-0.2967	0.0969	pogza
chr19	42454033	42454053	-	GGGCTGAGCCTGGATGGGTA	1.0	0.4581	0.7576	0.8004	0.7239	0.6864	0.5569	0.196	0.1402	0.1715	pogza
chr19	42454038	42454058	-	TCTGTGGGCTGAGCCTGGAT	0.6367	0.4123	0.7809	0.7802	0.5725	0.6005	0.5379	0.1542	0.431	0.2692	pogza
chr19	42454053	42454073	-	CTGACCTTGCTTTTTTCTGT	0.2847	0.4283	0.6374	0.3044	0.2317	0.3504	0.0534	-1.5767	-1.5518	0.1589	pogza
chr19	42459853	42459873	-	ATTTTACAACGGAGAGAGGT	0.8428	0.6062	0.5479	0.543	0.0	0.4628	0.495	-0.3157	-0.3692	0.19	psmb4
chr19	42459934	42459954	-	CATCCACTCCTGGCTCACGC	0.7082	0.6257	0.7693	0.2386	0.3416	0.6074	0.5164	0.4155	0.2891	0.4963	psmb4
chr19	42460141	42460161	-	GTCAACAACAGCACCATCCT	0.3858	0.4606	0.7214	0.23	0.4903	0.5757	0.4466	-0.2046	0.0085	0.0411	psmb4
chr19	42460243	42460263	-	GTGCTGGGTGTGAAGTTCAA	0.265	0.6084	0.7922	0.8343	0.6046	0.6238	0.5637	0.1773	0.452	0.7696	psmb4
chr19	42460273	42460293	-	TTCAGCAACCCCATGGTGAC	0.5181	0.502	0.6868	0.4951	0.4485	0.4853	0.3736	-0.2995	-0.3433	0.054	psmb4
chr19	42462350	42462370	-	GGTCAGTTTTACTCGTTCCC	0.9893	0.5616	0.7729	0.3104	0.3347	0.6006	0.5086	-0.4689	-0.4689	0.3711	psmb4
chr19	42462371	42462391	-	TGGGAAAACGGGCCGAAACC	1.0	0.5599	0.7828	0.5456	0.4974	0.6583	0.4713	-0.0031	-0.0248	0.0884	psmb4
chr19	42470615	42470635	-	GTCCGCGAATCCGGCCAGAC	1.0	0.5639	0.6443	0.555	0.5639	0.4538	0.1989	-0.5361	-0.3014	0.0293	si:dkey-166k12.1
chr19	42479045	42479065	-	GTTATTCACCAGCAGCCAGC	0.6956	0.5563	0.7966	0.3926	0.0955	0.5304	0.5034	0.312	0.4518	0.6741	si:dkey-166k12.1
chr19	42479131	42479151	-	GTTTGTGATACCTGAACAGT	0.507	0.6439	0.5636	0.5071	0.3666	0.6245	0.5083	0.0825	0.0454	0.0724	si:dkey-166k12.1
chr19	42481700	42481720	-	TATACTTACTACGTCCCTGT	0.7143	0.6135	0.6796	0.4877	0.4432	0.626	0.595	0.7955	1.0278	0.2423	si:dkey-166k12.1
chr19	42495672	42495692	-	GCCACCACTGGAACACTAGA	1.0	0.5605	0.5841	0.4354	0.4496	0.5828	0.6111	0.3987	0.53	0.758	zgc:110239
chr19	42498191	42498211	-	TTGTGCATAATATTCGGTGA	0.3785	0.5411	0.6314	0.6284	0.3052	0.602	0.3282	0.1561	-0.0096	0.5802	zgc:110239
chr19	42498565	42498585	-	ATGGGCTTCAATACTCTTTT	0.6611	0.2344	0.7214	0.3649	0.3248	0.3508	0.1029	-1.7976	-1.1863	0.0835	zgc:110239
chr19	42498583	42498603	-	CCGCACCACTATGAGATGAT	1.0	0.5463	0.6726	0.5776	0.4768	0.54	0.41	0.2456	0.5361	0.2253	zgc:110239
chr19	42569976	42569996	-	GAAGATGGAGGATTGCAAAG	0.595	0.7254	0.7911	0.5836	0.6397	0.7669	0.7243	1.0342	0.579	0.6525	zgc:103438
chr19	42569977	42569997	-	AGAAGATGGAGGATTGCAAA	0.2911	0.4883	0.7544	0.4856	0.3736	0.6241	0.3158	-0.0276	0.2094	0.1565	zgc:103438
chr19	42571462	42571482	-	CACCAAACCAGATGATGACA	0.5391	0.6397	0.5689	0.3435	0.3203	0.6258	0.6216	0.4861	0.3047	0.1926	zgc:103438
chr19	42578692	42578712	-	ATGAGGAGAAACCTCTTCCT	0.7312	0.5169	0.7449	0.5238	0.5348	0.5583	0.6052	-0.2566	0.2611	0.1834	sytl1
chr19	42579739	42579759	-	GTACAGTGTGGGGGATTTTG	0.3705	0.5106	0.7377	0.616	0.5863	0.5269	0.4127	-0.7858	-0.4383	0.5647	sytl1
chr19	42579748	42579768	-	GATGAGCCTGTACAGTGTGG	0.5664	0.6487	0.8709	0.7111	0.614	0.6878	0.6172	1.2611	0.8289	0.7037	sytl1
chr19	42579749	42579769	-	TGATGAGCCTGTACAGTGTG	0.6353	0.6502	0.6274	0.5159	0.6245	0.7172	0.5702	0.3044	-0.2069	0.0753	sytl1
chr19	42579750	42579770	-	CTGATGAGCCTGTACAGTGT	0.7349	0.5865	0.778	0.476	0.6604	0.7278	0.6474	0.5938	0.5557	0.1483	sytl1
chr19	42582486	42582506	-	TTTCTATAGATTGACTCAGA	0.5119	0.6258	0.7352	0.5502	0.0175	0.4014	0.2023	-0.4887	-0.0865	0.124	sytl1
chr19	42583666	42583686	-	AGGAAAGCGGACAAGAAGAT	0.6553	0.4884	0.6726	0.4026	0.5189	0.7247	0.4944	-0.0305	0.0655	0.355	sytl1
chr19	42583730	42583750	-	AATGCAGAGAGAGATTTGCA	0.3042	0.6874	0.6591	0.3347	0.4958	0.6686	0.7465	0.6969	0.9082	0.59	sytl1
chr19	42597710	42597730	-	CATCTGGCATATGGAGAGGA	0.4007	0.6312	0.6	0.6811	0.5908	0.6516	0.6255	0.4832	0.1976	0.5017	fkbp9
chr19	42601164	42601184	-	ATCACCTTGCCACCTTTCCT	1.0	0.4215	0.6799	0.1389	0.3047	0.4172	0.4151	-0.1939	0.0917	0.2168	fkbp9
chr19	42601200	42601220	-	GGGCTTCTAGGAATGTGTGT	0.5197	0.6845	0.7072	0.6278	0.5618	0.7018	0.5635	0.7184	0.671	0.5574	fkbp9
chr19	42601254	42601274	-	CGCACCTATGACACTTACGT	1.0	0.7589	0.6516	0.3667	0.4294	0.6236	0.6157	0.246	0.1773	0.4598	fkbp9
chr19	42606198	42606218	-	GGATGGACAAAGCTTTAGTG	0.8	0.6474	0.7514	0.5232	0.5959	0.7064	0.6838	0.9592	0.6872	0.6131	fkbp9
chr19	42606199	42606219	-	GGGATGGACAAAGCTTTAGT	0.6582	0.4943	0.7449	0.4075	0.3901	0.5576	0.4385	-0.1721	0.2418	0.1516	fkbp9
chr19	42606219	42606239	-	GCCAGAAGCAGCTGATCGCT	0.6689	0.5265	0.5343	0.6352	0.3376	0.524	0.4532	0.1745	0.2366	0.2252	fkbp9
chr19	42607094	42607114	-	CACCCCGGAGCGCTGCGAGC	1.0	0.4662	0.7413	0.5139	0.3344	0.5539	0.3828	0.3687	0.3529	0.0292	fkbp9
chr19	42609244	42609264	-	GCGGCATCAGCTCGTGTCGT	1.0	0.5711	0.609	0.6386	0.3147	0.4346	0.409	-0.056	-0.2208	0.088	crtap
chr19	42609426	42609446	-	CTCGGGAAAGTCGCTGAAAC	1.0	0.4639	0.7733	0.5654	0.4	0.4475	0.2016	-0.7707	-0.6552	0.0407	crtap
chr19	42609443	42609463	-	TTACCGAAGGCCTGCAGCTC	1.0	0.4535	0.6468	0.4919	0.3859	0.5052	0.5365	0.1701	0.4987	0.0273	crtap
chr19	42609528	42609548	-	GACGGTGTCCCGGCTGGGGA	1.0	0.4859	0.7624	0.594	0.6625	0.6418	0.4218	-0.4207	-0.9519	0.2831	crtap
chr19	42609532	42609552	-	CATCGACGGTGTCCCGGCTG	0.8467	0.5134	0.8758	0.6734	0.6084	0.5293	0.4594	0.6774	0.0193	0.0264	crtap
chr19	42609533	42609553	-	TCATCGACGGTGTCCCGGCT	1.0	0.4608	0.6403	0.6017	0.4364	0.4543	0.3378	-0.146	-0.3266	0.048	crtap
chr19	42612442	42612462	-	CATGCCAACCTGCGATGGAC	1.0	0.5035	0.568	0.4625	0.2983	0.5421	0.3882	0.0027	0.1003	0.0686	crtap
chr19	42630406	42630426	-	CCTGTGGAAGAAGAGACTGG	0.388	0.7914	0.8568	0.6034	0.6487	0.7153	0.6875	1.2232	0.803	0.6149	susd5
chr19	42630407	42630427	-	GCCTGTGGAAGAAGAGACTG	0.3702	0.6189	0.5911	0.6046	0.6353	0.7101	0.6297	0.9407	0.2911	0.2403	susd5
chr19	42630408	42630428	-	AGCCTGTGGAAGAAGAGACT	0.3758	0.4784	0.778	0.3194	0.5188	0.6639	0.4783	0.0776	0.4478	0.0216	susd5
chr19	42630501	42630521	-	GCGGGTCTACAGGGGAGGCG	0.9486	0.4251	0.7328	0.8104	0.6562	0.6032	0.3159	-0.1326	-0.6883	0.3633	susd5
chr19	42630502	42630522	-	GGCGGGTCTACAGGGGAGGC	0.6422	0.376	0.6536	0.454	0.6004	0.4652	0.2756	-0.7268	-0.8806	0.012	susd5
chr19	42630509	42630529	-	AGCTGGAGGCGGGTCTACAG	0.2973	0.5768	0.8427	0.668	0.6996	0.6952	0.5555	0.8061	0.6924	0.0673	susd5
chr19	42630510	42630530	-	AAGCTGGAGGCGGGTCTACA	0.8865	0.4784	0.7638	0.6248	0.6339	0.5301	0.3711	-0.2284	0.3025	0.156	susd5
chr19	42630519	42630539	-	AGGAAGATAAAGCTGGAGGC	0.4891	0.5699	0.7008	0.4413	0.5119	0.6174	0.4833	0.3438	0.2453	0.2919	susd5
chr19	42630899	42630919	-	AGGAACGCAGTCTACTCAAA	0.792	0.5284	0.7214	0.5087	0.4852	0.6247	0.3793	-0.1205	0.4213	0.5881	susd5
chr19	42634159	42634179	-	TTCCCACACTCACATCTGCA	0.2533	0.667	0.617	0.2888	0.4134	0.5974	0.6906	0.7358	0.4665	0.6754	susd5
chr19	42637254	42637274	-	ACCGCCAACACTGAGAGTCT	1.0	0.5163	0.6657	0.5394	0.5131	0.633	0.5063	0.5511	0.8228	0.0462	susd5
chr19	42637314	42637334	-	ACAGTGTGCAGCGGCGTCCC	1.0	0.4993	0.7166	0.5864	0.5582	0.6046	0.6101	0.3866	0.4917	0.0457	susd5
chr19	42642667	42642687	-	GGCTCTCCGGACCCAGTGTT	0.8049	0.3873	0.5163	0.7199	0.5954	0.5553	0.519	0.0036	0.1453	0.1578	susd5
chr19	42642744	42642764	-	AGGGGCCCGGGTGGCATCAG	1.0	0.4272	0.7911	0.9532	0.7572	0.6221	0.4325	0.3939	0.282	0.0789	susd5
chr19	42642745	42642765	-	AAGGGGCCCGGGTGGCATCA	1.0	0.4483	0.778	0.6421	0.5766	0.5303	0.4467	-0.0236	0.2667	0.014	susd5
chr19	42642756	42642776	-	CTGTATGGCTCAAGGGGCCC	1.0	0.4255	0.603	0.6749	0.4469	0.4371	0.4008	-0.3874	-0.555	0.0577	susd5
chr19	42642762	42642782	-	ACAGGCCTGTATGGCTCAAG	0.9832	0.6094	0.7485	0.6343	0.6934	0.6218	0.5365	0.5644	0.2667	0.2556	susd5
chr19	42642763	42642783	-	CACAGGCCTGTATGGCTCAA	0.6184	0.4962	0.6882	0.6401	0.5548	0.5364	0.3828	-0.3803	-0.1739	0.0965	susd5
chr19	42642799	42642819	-	CAAAGGGTGGACAGGAGGAC	0.7626	0.4933	0.6536	0.6852	0.5326	0.5389	0.3752	-0.2666	-0.1421	0.1231	susd5
chr19	42642815	42642835	-	GAGTTGGAGAGTTTTTCAAA	0.5512	0.5316	0.6833	0.5573	0.3911	0.501	0.2307	-0.7598	-0.6271	0.4124	susd5
chr19	42661079	42661099	-	GGGAAGTTTTTTGTTGATGG	0.6276	0.5445	0.7721	0.5483	0.2792	0.5525	0.1654	-1.1632	-1.401	0.1379	fbxl2
chr19	42661080	42661100	-	TGGGAAGTTTTTTGTTGATG	0.7007	0.5093	0.6918	0.439	0.2966	0.4924	0.0222	-1.4631	-1.6454	0.0038	fbxl2
chr19	42661081	42661101	-	TTGGGAAGTTTTTTGTTGAT	0.5123	0.3413	0.6443	0.4899	0.1681	0.2256	0.0137	-1.6357	-1.4982	0.0796	fbxl2
chr19	42661099	42661119	-	CACCTGAGCAGAAGCTCTTT	0.3654	0.236	0.6882	0.3861	0.2455	0.2087	0.1958	-1.2299	-0.1413	0.0626	fbxl2
chr19	42663855	42663875	-	CGAGAACATTCCAGGCCTGT	0.8298	0.5981	0.6505	0.3827	0.4793	0.6202	0.4009	-0.0639	-0.0344	0.289	fbxl2
chr19	42674139	42674159	-	ATGTTGATTGTCATGAGTTC	0.8532	0.4261	0.6691	0.5653	0.2198	0.5112	0.2674	-0.7821	-0.4025	0.04	fbxl2
chr19	42675661	42675681	-	CCGCTGGCAGTTGAGGCCGA	0.9791	0.5822	0.7591	1.087	0.6522	0.637	0.6192	0.7198	0.4178	0.1656	fbxl2
chr19	42705571	42705591	-	AGACAGAGATTCATACCTGG	0.5927	0.7274	0.7188	0.4714	0.5804	0.7155	0.6504	1.3419	1.0204	0.7122	clasp2
chr19	42707787	42707807	-	GTTGAACTGACCGTGCCGAT	0.6328	0.6651	0.729	0.6225	0.4585	0.5817	0.5212	0.2427	0.3186	0.7394	clasp2
chr19	42735284	42735304	-	GCAGGTTTCTTGGGTACTTT	0.4487	0.3204	0.6977	0.4054	0.4246	0.3832	0.1794	-0.8129	-0.5526	0.2776	clasp2
chr19	42735332	42735352	-	TTGGCAGCTCCAGTGGCACT	0.5421	0.5412	0.6799	0.627	0.4133	0.5113	0.6422	0.2811	0.4018	0.0676	clasp2
chr19	42740136	42740156	-	GTGCGGCTCACTTGAACTGT	0.6152	0.5454	0.6208	0.5531	0.4958	0.6505	0.5502	0.4274	0.4402	0.1539	clasp2
chr19	42743144	42743164	-	GCAAGCCTCCCGCACCACCT	1.0	0.593	0.797	0.6674	0.451	0.5215	0.6263	0.2505	0.4616	0.4282	clasp2
chr19	42743896	42743916	-	CCATCACTTTGGCACAGTTC	0.8273	0.36	0.6371	0.6074	0.1936	0.3743	0.2939	-0.649	-0.2429	0.1074	clasp2
chr19	42744066	42744086	-	CGATGAGAGGAATTAGACGC	0.8895	0.6517	0.5781	0.4584	0.5641	0.7146	0.5772	0.6315	0.2328	0.4477	clasp2
chr19	42747151	42747171	-	ACAGAGACTCCGCCTCCCCG	0.874	0.6974	0.8902	0.5058	0.6125	0.7049	0.6843	1.4421	0.8519	0.8376	clasp2
chr19	42747152	42747172	-	TACAGAGACTCCGCCTCCCC	0.7487	0.4857	0.7497	0.5271	0.6128	0.6105	0.5107	0.4463	0.5275	0.022	clasp2
chr19	42747247	42747267	-	AGGACGAGCGGTCTGACTGT	0.9051	0.561	0.7035	0.6004	0.6891	0.7221	0.6958	0.8198	0.854	0.2061	clasp2
chr19	42754932	42754952	-	GTTGACATCCACATCACTGC	0.4347	0.6315	0.7636	0.207	0.222	0.6494	0.6489	0.4887	0.425	0.3517	clasp2
chr19	42755025	42755045	-	GAGAGAAGCGTATGATCCAG	1.0	0.7073	0.6386	0.7829	0.664	0.7117	0.5887	0.8287	0.3296	0.4844	clasp2
chr19	42755026	42755046	-	CGAGAGAAGCGTATGATCCA	1.0	0.5532	0.7449	0.366	0.5862	0.7221	0.6324	0.4808	0.5036	0.3195	clasp2
chr19	42758661	42758681	-	TGTGAACTTACGTTGTGACT	0.4233	0.6475	0.7824	0.4143	0.2579	0.5686	0.407	0.3141	0.4082	0.0953	clasp2
chr19	42762386	42762406	-	GAAAATCTTACCACCGACAG	0.8311	0.6952	0.7769	0.5956	0.4573	0.6585	0.4691	0.2806	-0.3412	0.1787	clasp2
chr19	42762387	42762407	-	CGAAAATCTTACCACCGACA	1.0	0.6331	0.693	0.4623	0.3428	0.6104	0.3843	-0.3123	-0.4638	0.3005	clasp2
chr19	42764748	42764768	-	GCTGGCCAAAACCCGGCCTG	0.9805	0.5785	0.8616	0.7077	0.5892	0.4946	0.5632	0.043	-0.3502	0.1308	clasp2
chr19	42764749	42764769	-	TGCTGGCCAAAACCCGGCCT	1.0	0.3406	0.7117	0.4672	0.4326	0.4377	0.3723	-0.7495	-0.8787	0.0757	clasp2
chr19	42764878	42764898	-	CACCGACAGACAGGCGTGTG	0.4993	0.579	0.6998	0.7128	0.6332	0.6242	0.6221	0.9097	0.4464	0.0391	clasp2
chr19	42764879	42764899	-	TCACCGACAGACAGGCGTGT	1.0	0.5968	0.6326	0.3699	0.4556	0.6386	0.5596	0.7446	0.7334	0.2706	clasp2
chr19	42766978	42766998	-	GCGGCGTGAAGGAGCGCACA	1.0	0.5984	0.6656	0.767	0.681	0.6856	0.6479	1.0748	1.0054	0.3146	clasp2
chr19	42769159	42769179	-	AGTTGAGCGCGAATAATGTC	0.9855	0.5356	0.5999	0.5078	0.4352	0.6571	0.45	0.3444	0.6269	0.4023	clasp2
chr19	42769195	42769215	-	TGCTGCCCCGAAGGCATCTG	0.856	0.5131	0.7152	0.624	0.5562	0.611	0.5889	0.3319	-0.1938	0.1912	clasp2
chr19	42769196	42769216	-	CTGCTGCCCCGAAGGCATCT	1.0	0.3366	0.7166	0.4092	0.0758	0.2736	0.3121	-0.8642	-0.3548	0.0109	clasp2
chr19	42773565	42773585	-	CCGTCTGCCGCATATACGTT	1.0	0.4814	0.5695	0.6396	0.395	0.5398	0.401	-0.488	-0.2122	0.3238	clasp2
chr19	42774793	42774813	-	GCGAGGGTACCTTGCTGTGT	1.0	0.5326	0.6882	0.7085	0.4964	0.4834	0.5916	-0.1115	0.0233	0.0926	clasp2
chr19	42775512	42775532	-	TCTACCGTGCCGAAGCCTCT	1.0	0.5535	0.7551	0.252	0.228	0.4214	0.5086	0.0283	0.4018	0.1381	clasp2
chr19	42817465	42817485	-	ACATCTTCCTGCTTAAAGAT	0.8863	0.5506	0.4737	0.5005	0.2698	0.5397	0.4526	0.0932	0.4949	0.5192	ubp1
chr19	42821799	42821819	-	TCAGTGATGCCCACTGACAT	0.6672	0.5756	0.7733	0.5013	0.5111	0.5882	0.5446	0.0924	-0.0398	0.3159	ubp1
chr19	42827224	42827244	-	AGTATAGTGGTATCATAAGA	0.828	0.525	0.6678	0.5773	0.4952	0.6748	0.6092	0.8271	1.1958	0.4714	ubp1
chr19	42829639	42829659	-	TCGGTGTGGCTGCTGTAATG	0.2763	0.5742	0.876	0.7733	0.7332	0.7039	0.659	0.95	0.7079	0.1299	ubp1
chr19	42829640	42829660	-	GTCGGTGTGGCTGCTGTAAT	0.7418	0.27	0.7639	0.6309	0.5524	0.4557	0.2178	-0.8988	-0.5255	0.0246	ubp1
chr19	42856752	42856772	-	CATGGTGGGCTCTCGATTCA	0.743	0.4503	0.8061	0.7438	0.5064	0.4641	0.3286	-0.1191	0.2766	0.0344	pdcd6ip
chr19	42856766	42856786	-	TCGGGAGAGATGTCCATGGT	1.0	0.6152	0.7198	0.7453	0.6852	0.6594	0.629	0.6841	0.6537	0.0444	pdcd6ip
chr19	42856784	42856804	-	CTGAGCGTGCCCACTGTTTC	1.0	0.2306	0.7639	0.5775	0.2689	0.2702	0.0798	-1.2755	-0.5713	0.0292	pdcd6ip
chr19	42860473	42860493	-	AGACAAACACACCTGCAGCC	0.271	0.5569	0.6726	0.2564	0.1903	0.4755	0.5837	0.004	-0.2633	0.2984	pdcd6ip
chr19	42866703	42866723	-	GGTTTATACAGATCTCCAGA	0.4207	0.7199	0.6877	0.3316	0.3428	0.6623	0.524	0.6922	0.7176	0.8388	pdcd6ip
chr19	42867100	42867120	-	TGCCCTGCAGAGTCTTGGCA	0.6049	0.5481	0.6642	0.5572	0.5291	0.6393	0.5372	0.5313	0.2134	0.5923	pdcd6ip
chr19	42902231	42902251	-	GAGTCAGTGTACTCTAGACT	0.7843	0.5512	0.6041	0.4699	0.5441	0.6342	0.5435	0.3811	0.6279	0.0895	arpp21
chr19	42906231	42906251	-	CTGTGCTGCTCCAGGGTCGA	0.5371	0.5616	0.6314	0.6235	0.6353	0.6255	0.4704	-0.2195	-0.4708	0.1271	arpp21
chr19	42906264	42906284	-	CAGATTTGGAGCTCCACGTC	0.9124	0.4988	0.6726	0.89	0.5842	0.6083	0.3435	0.0004	0.4116	0.0104	arpp21
chr19	42909072	42909092	-	GTCCCATCAGGATTCAGAAA	0.6945	0.506	0.6516	0.4723	0.4318	0.6087	0.5228	-0.0352	0.1741	0.492	arpp21
chr19	42909146	42909166	-	GCGGGGCTTGCGGCTGCACT	0.8268	0.3609	0.8347	0.7541	0.4916	0.4767	0.3795	-0.2578	-0.4133	0.0305	arpp21
chr19	42909163	42909183	-	CTGCTGAGGTGGAGGGGGCG	0.3325	0.3322	0.7563	0.8323	0.4763	0.3768	0.1221	-1.3843	-1.6811	0.0363	arpp21
chr19	42909164	42909184	-	GCTGCTGAGGTGGAGGGGGC	0.2266	0.3029	0.7063	0.5393	0.3803	0.3559	0.1967	-0.9339	-0.8852	0.0202	arpp21
chr19	42921253	42921273	-	CGGATTGGCTGTCCGTGGCA	1.0	0.5021	0.6868	0.5249	0.6116	0.5944	0.3978	-0.7333	-0.9806	0.0775	cyhr1
chr19	42924534	42924554	-	TCGTTTCACAGTGTACGAAT	0.8896	0.5848	0.5781	0.6523	0.3252	0.5056	0.4691	-0.2263	0.2265	0.1461	cyhr1
chr19	42925159	42925179	-	ATATGGAGAGCGGCACACAT	0.9116	0.6328	0.6914	0.4544	0.5757	0.6856	0.5905	0.4211	0.6891	0.5113	cyhr1
chr19	42928283	42928303	-	GGCTGCAGGAGGGCGAAGCA	0.8649	0.5772	0.7007	0.4877	0.586	0.6178	0.4555	0.2053	0.0516	0.1831	cyhr1
chr19	42928293	42928313	-	AAGCGCGTCCGGCTGCAGGA	0.9448	0.6121	0.7624	0.5494	0.5982	0.6558	0.5953	1.0148	0.8687	0.5977	cyhr1
chr19	42928357	42928377	-	GGAGGAGTCCGGGGTGCGCA	0.7555	0.5078	0.6915	0.6079	0.6745	0.6549	0.5724	0.3655	0.1117	0.6484	cyhr1
chr19	42928366	42928386	-	AGGTATCCAGGAGGAGTCCG	0.5177	0.5934	0.6053	0.7461	0.6267	0.6421	0.6493	0.8133	0.1378	0.515	cyhr1
chr19	42928404	42928424	-	GGCGCCCTGGATGCTGGTCC	0.7225	0.3595	0.6941	0.6995	0.5646	0.6234	0.4162	0.012	-0.3418	0.0327	cyhr1
chr19	42928425	42928445	-	TTGGGTGTCGGTCCTGTGGG	0.9448	0.4632	0.7848	0.8799	0.6227	0.6009	0.4771	0.8795	0.1646	0.1937	cyhr1
chr19	42928426	42928446	-	TTTGGGTGTCGGTCCTGTGG	0.6608	0.4169	0.9323	0.7386	0.3845	0.6086	0.5795	0.8266	0.3721	0.1651	cyhr1
chr19	42928427	42928447	-	GTTTGGGTGTCGGTCCTGTG	0.7414	0.4479	0.8219	0.7556	0.6574	0.6922	0.6023	0.9392	0.4717	0.173	cyhr1
chr19	42928428	42928448	-	GGTTTGGGTGTCGGTCCTGT	0.7781	0.385	0.6971	0.5697	0.7053	0.6579	0.4227	0.0275	-0.0578	0.2455	cyhr1
chr19	42944976	42944996	-	GTAGACAACGCAAAGCTGCA	0.6696	0.6951	0.6726	0.1957	0.332	0.6587	0.7062	0.769	0.519	0.8377	dclk3
chr19	42945043	42945063	-	TGGGAACTTTGCGGTGGTCA	0.4319	0.5722	0.6647	0.6892	0.5592	0.6309	0.3763	-0.1323	-0.5319	0.0492	dclk3
chr19	42945062	42945082	-	TGGGTCGTGTTGTAGGAGAT	0.6667	0.5591	0.7056	0.7279	0.6559	0.6479	0.5956	0.2776	0.2615	0.1678	dclk3
chr19	42945081	42945101	-	ATCGAGCGCTGTTATATCAT	0.7	0.4985	0.7591	0.4192	0.5159	0.583	0.4916	-0.2342	0.2517	0.1811	dclk3
chr19	42945465	42945485	-	TTCCATGACGATGATCCCGC	0.6297	0.6011	0.7214	0.4755	0.4672	0.6326	0.52	0.4946	0.2454	0.4637	dclk3
chr19	42945529	42945549	-	CGAGCACCTTCTGAGGATTT	0.7609	0.2548	0.6657	0.6019	0.376	0.3829	0.3333	-1.0027	-0.3918	0.0486	dclk3
chr19	42945623	42945643	-	ACCATGCCTTCATGGCCTTT	0.7862	0.3081	0.6741	0.3521	0.0933	0.2503	0.1303	-1.2738	-0.4605	0.0891	dclk3
chr19	42945914	42945934	-	TGTTTCACTGGGAGGAATCA	0.4227	0.4357	0.6924	0.3407	0.2256	0.5796	0.4712	-0.0622	-0.0051	0.1436	dclk3
chr19	42945925	42945945	-	AGAAAGCCCTGTGTTTCACT	0.6012	0.5439	0.7591	0.3611	0.2278	0.4855	0.3597	-0.2742	0.322	0.1979	dclk3
chr19	42945953	42945973	-	GAAGGCCCCCAACTGACTTT	0.62	0.3696	0.7639	0.4235	0.4107	0.4409	0.2439	-1.1354	-0.2718	0.1681	dclk3
chr19	43000232	43000252	-	AGTCTGTCAATCAAGGCACT	0.6618	0.6096	0.7729	0.3331	0.2958	0.5621	0.5897	0.157	0.4692	0.1314	zcchc17
chr19	43002326	43002346	-	GAGTGAGATGTCGGCCTGTC	0.3753	0.4368	0.5684	0.958	0.5897	0.5426	0.3155	-0.2769	0.0751	0.0174	zcchc17
chr19	43004606	43004626	-	CGCGGCCTCTTCACTCCTAC	1.0	0.5183	0.7497	0.4187	0.4482	0.4433	0.1428	-0.8387	-0.5257	0.1168	snrnp40
chr19	43004655	43004675	-	CACCATAGCGGAGAGCTGCT	1.0	0.5097	0.6868	0.3591	0.4193	0.4243	0.6553	0.2043	0.1873	0.2092	snrnp40
chr19	43006814	43006834	-	GCAGACTGGAGCTGCGTGGC	0.9665	0.3705	0.6301	0.5267	0.5633	0.5815	0.4895	-0.2569	-0.4338	0.0119	snrnp40
chr19	43006895	43006915	-	AGGCTAAAGTGGCTCCATTA	0.5321	0.4958	0.7544	0.6558	0.521	0.4727	0.3795	-0.5587	0.4005	0.1396	snrnp40
chr19	43009460	43009480	-	TGCCGGTGCAGGCCAGCTGT	0.7442	0.4264	0.7531	0.4998	0.5668	0.5147	0.56	0.7939	0.8416	0.1037	snrnp40
chr19	43054873	43054893	-	GGCTCCCTGTGTCGGGGCAG	0.6613	0.4393	0.6312	0.6188	0.5787	0.4875	0.254	-0.7639	-1.0998	0.1042	pum1
chr19	43054874	43054894	-	CGGCTCCCTGTGTCGGGGCA	0.6714	0.3822	0.734	0.7218	0.5951	0.4098	0.1475	-1.5237	-1.8076	0.0205	pum1
chr19	43054879	43054899	-	TCGTCCGGCTCCCTGTGTCG	1.0	0.6492	0.7163	0.7439	0.6257	0.6676	0.6891	1.2298	0.2606	0.3596	pum1
chr19	43054880	43054900	-	ATCGTCCGGCTCCCTGTGTC	1.0	0.38	0.7293	0.5479	0.5482	0.5533	0.4708	-0.2004	-0.2548	0.0029	pum1
chr19	43054956	43054976	-	TGTTTGCAGTTGTTGTATCC	0.6993	0.4541	0.7585	0.4596	0.0824	0.4529	0.2707	-0.3536	-0.1646	0.0849	pum1
chr19	43061364	43061384	-	TCGGGGTCAAACGTTGTCTT	0.9735	0.4386	0.7591	0.6515	0.4182	0.4109	0.4346	-0.2803	0.05	0.131	pum1
chr19	43061381	43061401	-	CCTTCAGTTCCTTTCGTTCG	0.75	0.4559	0.7018	0.3515	0.3841	0.4741	0.4583	-0.797	-1.1125	0.1699	pum1
chr19	43061382	43061402	-	TCCTTCAGTTCCTTTCGTTC	0.7169	0.2702	0.6597	0.3744	0.1705	0.3696	0.2058	-1.0725	-0.8736	0.026	pum1
chr19	43061442	43061462	-	ACATCAAGTCCATTCTGATT	0.4254	0.4418	0.5899	0.4298	0.032	0.3223	0.3411	-0.4327	0.512	0.1346	pum1
chr19	43062225	43062245	-	AGTTGGAGGGCAATTTCCAG	0.5523	0.6962	0.8235	0.5459	0.6108	0.7142	0.4835	0.4829	0.3169	0.2679	pum1
chr19	43062226	43062246	-	CAGTTGGAGGGCAATTTCCA	0.5459	0.5932	0.7117	0.4199	0.5662	0.6588	0.4432	0.0654	0.2977	0.1665	pum1
chr19	43062238	43062258	-	CCACCTCTTGACCAGTTGGA	1.0	0.6614	0.617	0.4796	0.5163	0.598	0.6062	0.1991	0.1224	0.759	pum1
chr19	43062342	43062362	-	CACTGACTCCATGGGGTCCA	0.9381	0.5813	0.6172	0.5271	0.5118	0.5158	0.5946	-0.0999	-0.3312	0.169	pum1
chr19	43062349	43062369	-	CCATAGACACTGACTCCATG	1.0	0.7079	0.8002	0.2946	0.4372	0.659	0.5498	0.7527	0.4092	0.7304	pum1
chr19	43062350	43062370	-	TCCATAGACACTGACTCCAT	0.2962	0.545	0.7072	0.5639	0.5087	0.5637	0.4376	0.0966	0.3493	0.0222	pum1
chr19	43062454	43062474	-	ATCAGATGTTTACCTGCTGA	0.4786	0.5651	0.7072	0.3562	0.4181	0.6387	0.3082	-0.3242	-0.65	0.2101	pum1
chr19	43063798	43063818	-	TGCTGGACTGCCAGAGCATT	0.3984	0.298	0.5734	0.4928	0.4344	0.3946	0.232	-0.7844	-0.1094	0.0449	pum1
chr19	43063862	43063882	-	CTCACCAATGTGTGGCTGTT	0.4278	0.3968	0.5649	0.5307	0.3685	0.3324	0.2257	-1.2821	-0.9563	0.0267	pum1
chr19	43064022	43064042	-	GCAGCATACGGGTCGGTGCC	1.0	0.4276	0.6642	0.5625	0.4011	0.3571	0.4552	-0.7274	-0.9401	0.0812	pum1
chr19	43065811	43065831	-	ACTGAGGGGGCATCACCGCT	0.8571	0.5173	0.6993	0.6932	0.5443	0.4651	0.4732	-0.0349	0.0746	0.1188	pum1
chr19	43065824	43065844	-	GTCACTCCATAGTACTGAGG	0.8869	0.6575	0.7401	0.6456	0.5447	0.6817	0.7032	1.2926	0.8633	0.2324	pum1
chr19	43065825	43065845	-	AGTCACTCCATAGTACTGAG	1.0	0.7543	0.7028	0.3758	0.5459	0.703	0.7852	1.2879	0.9184	0.514	pum1
chr19	43065826	43065846	-	GAGTCACTCCATAGTACTGA	0.6138	0.5896	0.5332	0.3062	0.3768	0.6719	0.5621	0.3658	0.3657	0.3609	pum1
chr19	43071479	43071499	-	AGCGGAGCCTTGGGAGAACA	0.6512	0.5796	0.6445	0.6858	0.6204	0.6842	0.5655	0.5812	0.4418	0.2342	pum1
chr19	43071488	43071508	-	TCCCGGCTGAGCGGAGCCTT	1.0	0.427	0.6492	0.8035	0.5766	0.4585	0.5227	-0.2808	-0.2482	0.018	pum1
chr19	43071537	43071557	-	TGGCTCCGAGAGATGATGTT	0.7543	0.547	0.7198	0.8305	0.5852	0.6319	0.6456	0.5404	1.0048	0.5742	pum1
chr19	43072625	43072645	-	CGGCATGCCAACCGGACCAG	1.0	0.5686	0.7485	0.7776	0.619	0.6494	0.5511	0.5901	-0.0422	0.1579	pum1
chr19	43072626	43072646	-	GCGGCATGCCAACCGGACCA	1.0	0.5608	0.6799	0.5423	0.5681	0.6442	0.6646	0.5712	-0.0465	0.2675	pum1
chr19	43072680	43072700	-	GAGTTGAGAGCGAGGGTGGT	0.5431	0.4739	0.625	0.6842	0.6315	0.6387	0.4933	0.1203	0.1215	0.0398	pum1
chr19	43072687	43072707	-	GATCCATGAGTTGAGAGCGA	1.0	0.7035	0.6937	0.6036	0.5112	0.6619	0.5986	1.053	0.815	0.6964	pum1
chr19	43074539	43074559	-	CCATTGGTCAGTCCACCTGA	0.5408	0.6355	0.6301	0.4061	0.4127	0.6311	0.5249	0.3932	0.3218	0.6445	pum1
chr19	43120523	43120543	-	TCCCAGGGTGAAAGCCAGGA	0.6108	0.6219	0.6395	0.8317	0.6061	0.6314	0.6023	0.8472	0.7239	0.4699	eef1a1l1
chr19	43120538	43120558	-	GATCAGCTGTTTCACTCCCA	1.0	0.6907	0.7871	0.5312	0.5613	0.6549	0.571	0.4744	0.5627	0.6342	eef1a1l1
chr19	43120686	43120706	-	CACCGTGCCATCCTGAAATT	0.9506	0.36	0.7497	0.4345	0.3053	0.3517	0.1956	-0.9517	-0.1277	0.1851	eef1a1l1
chr19	43120892	43120912	-	AGGGGGCAGAATGGCATCAA	1.0	0.4636	0.7024	1.0049	0.6774	0.6836	0.6903	0.235	0.5394	0.1226	eef1a1l1
chr19	43120911	43120931	-	GCTTGTCGGTGGGACGGCTA	1.0	0.4468	0.7775	0.6429	0.5918	0.5922	0.4562	-0.1795	-0.2982	0.0672	eef1a1l1
chr19	43125734	43125754	-	GCTGGTCTCGAATTTCCAAA	0.8677	0.5997	0.7636	0.4984	0.318	0.4913	0.1382	-0.6391	-0.4144	0.988	eef1a1l2
chr19	43125991	43126011	-	TCCCAATGTGTAGGCCAGCA	0.4352	0.5687	0.6017	0.6754	0.5029	0.5107	0.5213	0.3714	0.2317	0.2543	eef1a1l2
chr19	43126133	43126153	-	GCACAAATGCAACGGTGGCA	0.8137	0.6027	0.6017	0.4509	0.272	0.5559	0.4266	0.0533	-0.245	0.7981	eef1a1l2
chr19	43129062	43129082	-	GGGTGGTAGGATGGAGTCCA	0.9108	0.5169	0.5592	0.7661	0.6867	0.6761	0.6427	0.6502	0.5715	0.3071	eef1a1l2
chr19	43140311	43140331	-	ACCGAGATGTCCCTGAAGAA	0.7525	0.5462	0.7103	0.4871	0.5369	0.6728	0.6995	0.8172	0.7024	0.6806	LOC100536487
chr19	43141465	43141485	-	GTTCTAAAAAATCAATCCTT	0.4522	0.4503	0.6394	0.3822	0.177	0.4151	0.3602	-0.8628	-0.4232	0.1328	LOC100536487
chr19	43142527	43142547	-	CTCTTTAGATGTATATTCGA	0.5143	0.5148	0.5498	0.3674	0.2985	0.5453	0.2749	-0.8853	-0.8023	0.3818	LOC100536487
chr19	43142583	43142603	-	CCTTGTGGCACCTCAAGAGT	0.573	0.537	0.6628	0.605	0.4958	0.6345	0.5733	0.5735	0.6189	0.248	LOC100536487
chr19	43142631	43142651	-	CCAAGCCATTGGTCTACATT	0.4771	0.4063	0.7686	0.41	0.3828	0.4103	0.1341	-1.2263	-0.4997	0.1234	LOC100536487
chr19	43142699	43142719	-	TTCTTCCTTTCGGTCTTTTT	0.2335	0.1301	0.707	0.5315	0.0683	0.2485	-0.0105	-2.3538	-1.9364	0.0202	LOC100536487
chr19	43216085	43216105	-	ATGCCTCGTGGTAAAGGCAA	0.6599	0.5873	0.5841	0.7668	0.673	0.6792	0.6016	0.1981	0.1301	0.6947	gnrhr1
chr19	43225923	43225943	-	TCAGTGTGACCAGGGGGCGA	0.6852	0.5902	0.7024	0.5519	0.551	0.6122	0.6281	0.3878	0.1399	0.4443	gnrhr1
chr19	43225930	43225950	-	GTACTCATCAGTGTGACCAG	0.9043	0.7469	0.7911	0.5939	0.6209	0.7254	0.6716	1.2161	0.8352	0.8435	gnrhr1
chr19	43225931	43225951	-	AGTACTCATCAGTGTGACCA	0.9783	0.6229	0.6559	0.3167	0.439	0.6677	0.6872	0.9311	0.575	0.1988	gnrhr1
chr19	43226039	43226059	-	TTCTCCTCAGTCTCCACAAT	0.6465	0.4487	0.6183	0.4407	0.196	0.3849	0.2649	-1.2102	-0.6669	0.0616	gnrhr1
chr19	43297657	43297677	-	ATAATAAAAGGCGAATACGA	0.5559	0.7281	0.6256	0.4241	0.33	0.6872	0.617	0.8363	0.7902	0.7975	LOC100151049
chr19	43300354	43300374	-	GGAGCCTTGTATTCACTGTA	0.5862	0.502	0.5212	0.4261	0.4857	0.6612	0.5891	0.4355	0.6979	0.5003	LOC100151049
chr19	43300375	43300395	-	TCACAGATACGCTGACTTCT	0.7361	0.3904	0.6066	0.2557	0.1361	0.3258	0.1836	-0.8903	0.141	0.0427	LOC100151049
chr19	43304632	43304652	-	CGAACGGCAGCACAAACATC	0.8998	0.5283	0.6219	0.4152	0.2672	0.5608	0.3359	-0.5981	-0.1811	0.1729	LOC100151049
chr19	43304727	43304747	-	CAGCAAGTCTCTATAGTTGG	0.8413	0.5944	0.6953	0.6808	0.5993	0.6663	0.5599	0.4485	0.0857	0.4185	LOC100151049
chr19	43304728	43304748	-	GCAGCAAGTCTCTATAGTTG	0.9115	0.5304	0.7212	0.442	0.5233	0.6805	0.5814	0.4119	0.1747	0.4145	LOC100151049
chr19	43304729	43304749	-	TGCAGCAAGTCTCTATAGTT	0.7396	0.3344	0.591	0.5237	0.4779	0.5142	0.2747	-0.7388	-0.3171	0.035	LOC100151049
chr19	43321939	43321959	-	ACGATGAACACCACATCAGT	0.6614	0.6462	0.6633	0.4328	0.2441	0.5725	0.4694	0.483	0.6503	0.3085	matn1
chr19	43321984	43322004	-	TTAACCTGCTCGAACTCAGA	0.8294	0.6216	0.6988	0.2623	0.093	0.5229	0.2659	0.2304	0.3046	0.8487	matn1
chr19	43322114	43322134	-	CAGCGCAGCCTTGGTTTTGT	0.429	0.36	0.693	0.6093	0.4173	0.3565	0.1712	-1.3177	-0.9599	0.0454	matn1
chr19	43322247	43322267	-	CTCTGACCTTGCTGATGTCA	0.3323	0.511	0.5356	0.4467	0.3722	0.5769	0.2432	-0.6232	-0.7563	0.0337	matn1
chr19	43326165	43326185	-	CTCGCTGGCCATCTGCCTGA	0.8264	0.516	0.6799	0.5947	0.3465	0.5056	0.3735	-0.064	-0.166	0.3705	matn1
chr19	43326188	43326208	-	TAGTCTACGTGATCCTCCAG	0.8539	0.6773	0.6738	0.6983	0.6488	0.6949	0.5496	1.0247	0.7128	0.5286	matn1
chr19	43331502	43331522	-	TTTACCAGCTCGAAGTTCTC	1.0	0.4264	0.7409	0.2658	0.0	0.3284	0.1181	-0.882	-0.2607	0.1999	matn1
chr19	43331575	43331595	-	GTACTGCACCAGTCCCACGT	1.0	0.7311	0.8063	0.6376	0.4946	0.6849	0.7212	1.039	0.9606	0.5548	matn1
chr19	43342706	43342726	-	TCAGTTGGAATAAAGGCACT	0.4831	0.5813	0.693	0.4	0.4866	0.6176	0.6044	0.43	0.5283	0.2179	sesn2
chr19	43344945	43344965	-	TGGAAACAGGCCAGGTAGGT	1.0	0.5107	0.6159	0.6149	0.4868	0.5755	0.4714	-0.1873	0.0863	0.1011	sesn2
chr19	43345001	43345021	-	GTCTCCATGATAAGGGCAGT	0.5901	0.603	0.5191	0.4081	0.4596	0.6359	0.4164	0.1947	0.1395	0.143	sesn2
chr19	43347320	43347340	-	TGCTCCTGGGTGATGATCCA	0.9881	0.5192	0.6513	0.4007	0.5805	0.663	0.5448	0.2	0.1935	0.2022	sesn2
chr19	43347333	43347353	-	TGCTACCTGTATGTGCTCCT	0.9386	0.5265	0.6597	0.4671	0.4211	0.5382	0.5934	-0.1906	-0.0638	0.2345	sesn2
chr19	43349400	43349420	-	GACCATCGAGCCTCCGCACC	1.0	0.4999	0.7497	0.4411	0.5663	0.6435	0.5131	0.4725	0.4067	0.0292	sesn2
chr19	43352533	43352553	-	ACAAACCGCGACACACAATC	0.5688	0.6142	0.6681	0.4304	0.1765	0.451	0.3073	-0.2896	0.3671	0.5519	sesn2
chr19	43396853	43396873	-	TGTGGGATCGGGGATGTAGC	0.8228	0.5292	0.8627	0.4223	0.399	0.501	0.4594	-0.0627	0.2064	0.2896	yrk
chr19	43396863	43396883	-	CTGAGTTAAATGTGGGATCG	1.0	0.6177	0.7249	0.682	0.5591	0.6134	0.5573	0.0097	-0.4899	0.0334	yrk
chr19	43396864	43396884	-	CCTGAGTTAAATGTGGGATC	1.0	0.4204	0.7588	0.4012	0.4977	0.6108	0.3972	-0.16	0.1011	0.0336	yrk
chr19	43396870	43396890	-	GGGATTCCTGAGTTAAATGT	0.5387	0.5581	0.6586	0.5691	0.4871	0.6831	0.6631	0.5861	0.6819	0.5463	yrk
chr19	43396914	43396934	-	TGGACGTTGGAGGAGTAAGT	0.6581	0.5426	0.7223	0.51	0.5715	0.6535	0.5974	0.4785	0.8452	0.5798	yrk
chr19	43396944	43396964	-	TGAGTCCAGGAGGACGTGCC	1.0	0.4926	0.734	0.7308	0.4598	0.4081	0.5911	-0.1807	-0.2833	0.2143	yrk
chr19	43400186	43400206	-	TTCATAGAGGGCTATAAAGA	0.7033	0.5443	0.7214	0.374	0.4452	0.6104	0.4742	0.2521	0.4127	0.2795	yrk
chr19	43400198	43400218	-	ACGAGCATCATATTCATAGA	1.0	0.5391	0.693	0.5596	0.3931	0.591	0.4036	0.1692	0.6843	0.6258	yrk
chr19	43406392	43406412	-	CGTATTAAAAATGTCCCTCT	0.7651	0.576	0.7068	0.421	0.2817	0.4264	0.2917	-0.7729	-0.3643	0.0444	yrk
chr19	43418138	43418158	-	ATTGTTTGTGGTGTGGTATT	0.5405	0.3661	0.7636	0.6975	0.2932	0.3849	0.2709	-0.3718	0.1648	0.0467	yrk
chr19	43418190	43418210	-	GTTGAGCTTGAGCGTGTCGC	0.7656	0.5152	0.7776	0.5545	0.3951	0.6343	0.4784	0.0144	-0.2727	0.2574	yrk
chr19	43491596	43491616	-	CGCAGGCCATTAGCTAAAGA	0.8012	0.5303	0.7591	0.4699	0.3605	0.5876	0.4482	0.0098	-0.0996	0.4117	ahdc1
chr19	43491884	43491904	-	AAATCTTCTGGGATAAGGGA	1.0	0.6049	0.5068	0.5023	0.3275	0.6035	0.4133	0.6666	0.4335	0.3462	ahdc1
chr19	43491895	43491915	-	AAGGTAAAGATAAATCTTCT	0.7345	0.448	0.6789	0.2871	0.2145	0.3569	0.2492	-0.8824	0.1664	0.0209	ahdc1
chr19	43491954	43491974	-	CAGGGTGGTGTGTAACAAAG	0.8855	0.6933	0.7567	1.0384	0.8103	0.7651	0.7265	0.9862	0.6411	0.3628	ahdc1
chr19	43491955	43491975	-	CCAGGGTGGTGTGTAACAAA	1.0	0.4691	0.6917	0.6043	0.6217	0.672	0.4818	-0.0473	0.0635	0.1885	ahdc1
chr19	43491972	43491992	-	TGTCAAAGTGTTTGTGTCCA	0.4671	0.5778	0.6785	0.4149	0.3826	0.5224	0.269	-0.7126	-0.9129	0.1905	ahdc1
chr19	43492009	43492029	-	CCTCCTTGGGTAAGGAGGAA	0.5966	0.4942	0.5883	0.6648	0.5667	0.5594	0.3012	-1.0473	-1.069	0.1342	ahdc1
chr19	43492022	43492042	-	CACGAATTGTGTTCCTCCTT	0.7001	0.2865	0.7072	0.4629	0.4327	0.3095	0.1968	-1.0935	-0.5276	0.0635	ahdc1
chr19	43492163	43492183	-	GATGATTTTCGAAGATGGCA	0.8936	0.6067	0.5481	0.3817	0.1431	0.6145	0.3928	-0.2094	-0.5971	0.4086	ahdc1
chr19	43492185	43492205	-	TTCTGGAGCTCTGCGTAAGC	1.0	0.4941	0.7258	0.4075	0.2207	0.4695	0.2774	-0.3541	-0.1673	0.1448	ahdc1
chr19	43492536	43492556	-	TGGAGCACTCACAGGCTCCA	0.7304	0.6075	0.6647	0.6103	0.5788	0.6166	0.656	-0.1066	-0.0271	0.496	ahdc1
chr19	43492559	43492579	-	GTTGTGACCCCTTCTCCACG	0.8072	0.7095	0.8851	0.3253	0.5368	0.69	0.6463	1.0636	0.493	0.9	ahdc1
chr19	43492560	43492580	-	AGTTGTGACCCCTTCTCCAC	0.6905	0.4622	0.7303	0.6229	0.5248	0.6498	0.4442	0.2684	0.5648	0.1444	ahdc1
chr19	43492631	43492651	-	AGAAGTGCTGTGGGCTCTCG	0.4024	0.5314	0.7816	0.7216	0.756	0.656	0.4834	0.4335	-0.038	0.1713	ahdc1
chr19	43492632	43492652	-	AAGAAGTGCTGTGGGCTCTC	0.7362	0.3738	0.6882	0.577	0.5102	0.4877	0.3805	-0.6869	-0.0155	0.0218	ahdc1
chr19	43492640	43492660	-	TTCATGCGAAGAAGTGCTGT	0.9761	0.5881	0.6741	0.3904	0.3857	0.5818	0.3816	0.2654	0.1821	0.1187	ahdc1
chr19	43492859	43492879	-	TTGGTGTCATTAACATACGA	0.866	0.7512	0.6492	0.5857	0.368	0.6552	0.6481	0.7103	0.6534	0.7566	ahdc1
chr19	43492943	43492963	-	GGGGAGCAACGGCCTGTGCT	0.7433	0.4616	0.7717	0.6112	0.5975	0.5907	0.589	0.3327	0.2697	0.0375	ahdc1
chr19	43492962	43492982	-	TGGGGTCCAGCAGCGTGGAG	0.8678	0.5471	0.7848	0.7705	0.6693	0.6168	0.4718	0.3248	0.1247	0.0913	ahdc1
chr19	43492963	43492983	-	TTGGGGTCCAGCAGCGTGGA	1.0	0.4881	0.6678	0.772	0.6332	0.6477	0.5757	0.011	-0.1268	0.0773	ahdc1
chr19	43492980	43493000	-	AAAAGTCTCAGGCTCAGTTG	0.7519	0.6224	0.8383	0.6953	0.207	0.518	0.5122	0.5929	0.4396	0.1203	ahdc1
chr19	43492981	43493001	-	TAAAAGTCTCAGGCTCAGTT	0.5329	0.4464	0.7434	0.2878	0.0096	0.3992	0.3715	-0.2414	0.0703	0.0655	ahdc1
chr19	43493025	43493045	-	GCGGTGCAAAAGAGTAGAAA	1.0	0.4827	0.7071	0.6602	0.3344	0.625	0.5145	0.3537	0.4352	0.3044	ahdc1
chr19	43493203	43493223	-	CCCCCTTGCCTCTTTTTCGA	0.2745	0.4164	0.6657	0.2844	0.2279	0.326	0.1083	-1.7543	-1.8633	0.2722	ahdc1
chr19	43493421	43493441	-	GCTTTGAAAGCTTCCACGAG	0.7633	0.6003	0.7464	0.411	0.4696	0.6578	0.5353	0.2657	-0.1093	0.399	ahdc1
chr19	43493476	43493496	-	TGCCCACTCCTCTCATACCT	1.0	0.4853	0.5983	0.4317	0.455	0.5019	0.5603	0.0738	0.3619	0.4046	ahdc1
chr19	43493593	43493613	-	GACTTTCCTGTCGTCCAGCA	0.8618	0.5045	0.6251	0.6666	0.471	0.573	0.5201	0.0125	-0.193	0.4454	ahdc1
chr19	43493647	43493667	-	ACCAACGATGAGCAGCACCC	0.7696	0.6067	0.7544	0.5544	0.5432	0.7209	0.7534	1.263	1.0378	0.3874	ahdc1
chr19	43493738	43493758	-	GTCGAGCTGCCTTGAGTTTG	0.9497	0.5189	0.6905	0.5293	0.499	0.5032	0.395	-0.525	-0.5261	0.0195	ahdc1
chr19	43493739	43493759	-	TGTCGAGCTGCCTTGAGTTT	0.7015	0.318	0.7919	0.5294	0.4075	0.4211	0.2487	-0.9945	-0.4668	0.1412	ahdc1
chr19	43493805	43493825	-	AGGGGATTTAGGGAAAGATG	0.4476	0.5789	0.7425	0.5902	0.6341	0.7113	0.5573	0.6763	0.3778	0.0947	ahdc1
chr19	43493806	43493826	-	CAGGGGATTTAGGGAAAGAT	0.7142	0.4523	0.5909	0.7382	0.5722	0.6154	0.4068	-0.4244	-0.4249	0.0326	ahdc1
chr19	43493815	43493835	-	GCAAGAGTGCAGGGGATTTA	0.4851	0.3242	0.7119	0.4852	0.347	0.3249	0.1477	-1.2609	-0.1084	0.332	ahdc1
chr19	43493823	43493843	-	ACGGGAAAGCAAGAGTGCAG	0.5459	0.7067	0.7911	0.6254	0.5836	0.6973	0.5372	1.0896	0.6998	0.415	ahdc1
chr19	43493824	43493844	-	AACGGGAAAGCAAGAGTGCA	0.6863	0.553	0.5579	0.5234	0.5766	0.6711	0.553	0.3329	0.2463	0.0656	ahdc1
chr19	43493841	43493861	-	ATGTGGAGAGCTGGGTGAAC	0.6325	0.4924	0.655	0.7236	0.5262	0.6005	0.4444	-0.0149	0.4424	0.0321	ahdc1
chr19	43493934	43493954	-	TTGTTGCTGCTGTTGAGGGA	0.4115	0.4939	0.6817	0.6951	0.1873	0.5838	0.4298	0.035	-0.3345	0.4408	ahdc1
chr19	43494002	43494022	-	CACTGTGCAGAGGGAACAGA	1.0	0.6083	0.5828	0.6381	0.5593	0.6476	0.4564	-0.0326	-0.2459	0.5973	ahdc1
chr19	43494011	43494031	-	CTCATCTGACACTGTGCAGA	0.4673	0.5812	0.6505	0.3722	0.1255	0.4889	0.277	0.0017	-0.1864	0.1248	ahdc1
chr19	43494085	43494105	-	GCTGTGTGGTTGAATGGGGT	0.3683	0.5091	0.7714	0.4702	0.628	0.6532	0.4833	0.6588	0.3242	0.1385	ahdc1
chr19	43494089	43494109	-	CCTCGCTGTGTGGTTGAATG	1.0	0.5773	0.8946	0.6006	0.5803	0.638	0.5195	0.4555	-0.1744	0.3171	ahdc1
chr19	43494090	43494110	-	TCCTCGCTGTGTGGTTGAAT	0.9735	0.2871	0.5851	0.5439	0.3931	0.4477	0.264	-0.2904	-0.0548	0.0537	ahdc1
chr19	43494121	43494141	-	AACTTCCACCTGGCGATGTT	0.2872	0.4028	0.6865	0.449	0.3767	0.403	0.2776	-0.703	-0.2238	0.0498	ahdc1
chr19	43511166	43511186	-	CTCGACCCACTCGGCGGCTG	1.0	0.4534	0.7627	0.6768	0.6073	0.6109	0.4969	0.193	-0.5164	0.0169	LOC101883617
chr19	43511167	43511187	-	TCTCGACCCACTCGGCGGCT	1.0	0.3853	0.6864	0.4832	0.3335	0.4775	0.3077	-0.551	-0.7749	0.0399	LOC101883617
chr19	43511235	43511255	-	CTGTATGTGAGTGACCTCGT	0.8708	0.716	0.6597	0.7637	0.6399	0.6797	0.5649	0.589	0.7578	0.1761	LOC101883617
chr19	43528488	43528508	-	TTCCTCTTTAGGGTCAAGCT	0.6447	0.524	0.7056	0.3561	0.257	0.3916	0.2612	-0.3945	-0.4134	0.0873	wasf2
chr19	43528498	43528518	-	TCTTACCTTCTTCCTCTTTA	0.301	0.2837	0.7161	0.2835	0.0734	0.3207	0.1041	-1.6259	-1.2011	0.0793	wasf2
chr19	43530658	43530678	-	GTCAGATAGGTATCATTGAT	0.3916	0.508	0.5768	0.5927	0.4765	0.5207	0.3862	-0.265	0.2743	0.1625	wasf2
chr19	43530714	43530734	-	AAGCCCACGTGTACCTGTAA	1.0	0.5322	0.6799	0.7258	0.4817	0.5857	0.3772	-0.1101	0.4344	0.3403	wasf2
chr19	43534030	43534050	-	TACGGGTTTTGATCTTCCGA	0.4636	0.574	0.7449	0.4285	0.4516	0.6782	0.3837	-0.5407	-0.749	0.4797	wasf2
chr19	43534047	43534067	-	GCGTTCCCATTCATCTTTAC	0.7216	0.2324	0.6597	0.4851	0.1164	0.2856	0.0207	-1.4251	-0.704	0.2316	wasf2
chr19	43534096	43534116	-	ACCCCAAGGCATCGGTTTTG	1.0	0.5153	0.6787	0.4135	0.313	0.3493	0.2041	-1.3916	-0.9782	0.0173	wasf2
chr19	43538804	43538824	-	AGCCATAGTCAGACGGCCTG	0.7742	0.6464	0.8241	0.5239	0.5815	0.6301	0.5076	0.3673	-0.0324	0.1326	wasf2
chr19	43538805	43538825	-	GAGCCATAGTCAGACGGCCT	1.0	0.4812	0.6516	0.6396	0.4327	0.4433	0.4299	-0.5552	-0.6161	0.0536	wasf2
chr19	43549252	43549272	-	GCTGAATGCACGCATCTGCC	0.825	0.5384	0.762	0.3722	0.1027	0.4731	0.5045	0.2261	0.0124	0.6547	gpr186
chr19	43549385	43549405	-	AAGGTGCACTTCCGGCTTTA	0.91	0.2798	0.7024	0.6044	0.3219	0.3237	0.166	-1.178	-0.1266	0.054	gpr186
chr19	43549520	43549540	-	CATCGGTGTTCTCCTTATTG	0.8956	0.5447	0.8851	0.3564	0.5038	0.5937	0.492	-0.031	-0.0318	0.0759	gpr186
chr19	43549521	43549541	-	GCATCGGTGTTCTCCTTATT	0.8317	0.1898	0.6418	0.4628	0.3247	0.3186	0.0689	-1.3015	-0.2786	0.1143	gpr186
chr19	43549566	43549586	-	GCGCTAGAACTGGGCAGTGT	0.7228	0.5812	0.6977	0.6835	0.7273	0.6943	0.619	0.5998	0.6932	0.0972	gpr186
chr19	43549575	43549595	-	TATTCAGAAGCGCTAGAACT	0.7404	0.5931	0.6119	0.5546	0.4295	0.6542	0.6815	0.8056	1.0509	0.0862	gpr186
chr19	43549631	43549651	-	CGGACTTCCTGGCTGGGGTG	1.0	0.4198	0.7197	0.7839	0.6882	0.5836	0.3965	-0.4154	-0.6965	0.058	gpr186
chr19	43549632	43549652	-	GCGGACTTCCTGGCTGGGGT	0.366	0.3763	0.734	0.4701	0.6566	0.6692	0.4243	0.1991	-0.1802	0.0958	gpr186
chr19	43549636	43549656	-	ATGGGCGGACTTCCTGGCTG	0.7317	0.4738	0.8336	0.849	0.6491	0.6082	0.5864	0.3531	-0.1376	0.0796	gpr186
chr19	43549637	43549657	-	CATGGGCGGACTTCCTGGCT	1.0	0.3931	0.7809	0.5886	0.6127	0.5066	0.3468	-0.2467	-0.1362	0.0087	gpr186
chr19	43549654	43549674	-	GTTGATTGGCAGCCTGGCAT	0.9541	0.4951	0.8249	0.5861	0.5046	0.6627	0.4643	0.7913	0.7123	0.1425	gpr186
chr19	43549777	43549797	-	GGCCTCCGTCATGACACCGT	1.0	0.6428	0.7356	0.6704	0.6229	0.7132	0.68	1.0246	0.7328	0.1128	gpr186
chr19	43567038	43567058	-	TTGAGAACAGTCTACAATGG	0.637	0.6905	0.7769	0.639	0.5507	0.6768	0.6166	1.0483	0.725	0.1973	cd164l2
chr19	43567039	43567059	-	ATTGAGAACAGTCTACAATG	0.5368	0.719	0.7752	0.4392	0.5609	0.7482	0.6758	0.8298	0.635	0.1045	cd164l2
chr19	43567040	43567060	-	AATTGAGAACAGTCTACAAT	0.6527	0.4084	0.7491	0.2815	0.1576	0.5097	0.1974	-0.8409	-0.3347	0.1197	cd164l2
chr19	43567093	43567113	-	ATCGTGTCAGGTTGAGGGCC	1.0	0.5087	0.5579	0.5556	0.3758	0.3768	0.384	-0.819	-1.0317	0.017	cd164l2
chr19	43567098	43567118	-	AACACATCGTGTCAGGTTGA	0.6667	0.5221	0.6516	0.4703	0.3389	0.5007	0.463	-0.2317	-0.1596	0.222	cd164l2
chr19	43587404	43587424	-	ATATAAAAGACAGACCGTCA	0.5028	0.7019	0.6456	0.5175	0.3355	0.6524	0.5083	0.7782	1.028	0.2698	si:ch211-199g17.2
chr19	43592237	43592257	-	TGGTATAGTGGACACATAAT	0.9196	0.3934	0.6597	0.69	0.4548	0.4865	0.4133	-0.2754	0.7721	0.3751	si:ch211-199g17.2
chr19	43592325	43592345	-	TGAGTAATGGTTTGACACTA	0.6539	0.5191	0.5547	0.4581	0.5057	0.6248	0.4608	-0.0335	0.0287	0.1849	si:ch211-199g17.2
chr19	43592553	43592573	-	TCCGGCAAGGAGGTCCGACT	0.9928	0.5559	0.7828	0.6695	0.5844	0.6221	0.4346	-0.0171	0.2933	0.0757	si:ch211-199g17.2
chr19	43592645	43592665	-	TTGAGCTAAACGCAGCGCAT	1.0	0.5511	0.7544	0.6892	0.3332	0.5562	0.3986	-0.1887	-0.089	0.4303	si:ch211-199g17.2
chr19	43592723	43592743	-	ATATTCATAGGTTAAATCCT	0.5511	0.5694	0.564	0.2862	0.2754	0.556	0.6107	0.2894	0.7088	0.4429	si:ch211-199g17.2
chr19	43592815	43592835	-	TCCAACACACCAATACTGTG	0.6834	0.7201	0.6465	0.2964	0.4816	0.6688	0.7608	1.2202	0.5469	0.278	si:ch211-199g17.2
chr19	43592816	43592836	-	TTCCAACACACCAATACTGT	0.5063	0.5952	0.7214	0.0831	0.3557	0.5533	0.3648	-0.344	-0.3746	0.0555	si:ch211-199g17.2
chr19	43594311	43594331	-	TCTGAGAGAACTGGGCAATT	0.796	0.3547	0.7304	0.5191	0.3691	0.3927	0.3283	-0.4211	0.4314	0.0908	si:ch211-199g17.2
chr19	43615971	43615991	-	AAGGATAATACCTCTGATTT	0.8537	0.3575	0.7072	0.4473	0.3545	0.3757	0.2999	-0.7587	0.0393	0.0063	fam83hb
chr19	43616163	43616183	-	GAAGGCCTGCATCAGCCCAT	0.9983	0.5552	0.7497	0.6902	0.5373	0.5895	0.555	0.0635	0.3079	0.3351	fam83hb
chr19	43616241	43616261	-	CAGGACCCCAGCGTGAAGCA	0.6304	0.6038	0.7151	0.5391	0.5465	0.6749	0.6864	0.7258	0.4079	0.2471	fam83hb
chr19	43616553	43616573	-	TATTATCAGAGTGAAGGCAT	1.0	0.6428	0.6203	0.6374	0.4137	0.6579	0.5159	0.4826	0.4733	0.176	fam83hb
chr19	43616738	43616758	-	AACAGTCATTCTTGGATCAA	0.7101	0.4941	0.6363	0.5623	0.3616	0.5059	0.4166	-0.1585	0.0658	0.0801	fam83hb
chr19	43616842	43616862	-	CTCCATACTGCCTTTTCGGA	1.0	0.534	0.6726	0.491	0.335	0.5211	0.2503	-0.9235	-0.995	0.5732	fam83hb
chr19	43617966	43617986	-	TTACTTATTTCTGCCGCACT	0.9444	0.5098	0.7072	0.564	0.1003	0.3665	0.338	-0.7815	-0.7245	0.0871	fam83hb
chr19	43656614	43656634	-	CATTCCTTTGCACCCAAAAG	1.0	0.4828	0.7301	0.5039	0.3914	0.5642	0.4167	-0.0996	-0.3748	0.2297	si:ch211-193k19.2
chr19	43656615	43656635	-	ACATTCCTTTGCACCCAAAA	0.3964	0.3501	0.6739	0.5365	0.1172	0.2896	0.1228	-1.2278	-1.0122	0.2613	si:ch211-193k19.2
chr19	43656797	43656817	-	AGGTTCTAAAACAGGATTTT	0.2875	0.2109	0.5747	0.3718	0.2529	0.3359	0.155	-1.2116	-0.4656	0.0124	si:ch211-193k19.2
chr19	43656826	43656846	-	ACAAGGGCACATCCTTGTTT	0.7653	0.3911	0.7733	0.4759	0.2048	0.324	0.3071	-1.1024	-0.3193	0.1382	si:ch211-193k19.2
chr19	43656842	43656862	-	GGTAGCAGCAGCTCTGACAA	0.9185	0.5721	0.7919	0.5711	0.6486	0.7495	0.7048	1.0133	0.6116	0.7446	si:ch211-193k19.2
chr19	43684401	43684421	-	ATGTGGTCAGTGGCTCTGAA	0.3021	0.639	0.7101	0.6399	0.5865	0.6448	0.5819	0.3238	0.4573	0.624	si:ch211-193k19.1
chr19	43690981	43691001	-	TCCGGGAACCAGGTTGGTGA	0.538	0.5818	0.8063	0.584	0.601	0.6935	0.6172	0.5994	-0.0522	0.1796	si:ch211-193k19.1
chr19	43690998	43691018	-	AACCTGAAGGTGTAGTTTCC	0.3818	0.4703	0.778	0.3337	0.3499	0.3907	0.2061	-0.7608	0.338	0.0288	si:ch211-193k19.1
chr19	43693572	43693592	-	GTTGACTAACAGCATGGCTT	0.7533	0.4202	0.7966	0.4715	0.3956	0.6206	0.6355	0.5472	0.5803	0.4067	si:ch211-193k19.1
chr19	43693631	43693651	-	GGGAGTGTGATCACTTGGTT	0.9084	0.5305	0.6726	0.7173	0.6512	0.6611	0.4701	-0.3741	-0.1385	0.125	si:ch211-193k19.1
chr19	43693729	43693749	-	CCACCTTCCCTTTGCTCTCA	0.42	0.3794	0.5949	0.3122	0.1462	0.2661	0.1954	-1.1709	-1.112	0.0871	si:ch211-193k19.1
chr19	43724656	43724676	-	ACCCCCTATCTTCTGACTGA	0.5744	0.5914	0.6516	0.3037	0.2848	0.5668	0.476	0.1241	0.0538	0.1908	cap1
chr19	43725239	43725259	-	CTGGATGGCTTTAGACACGG	0.9319	0.7031	0.6386	0.8683	0.7323	0.7443	0.6998	0.7267	0.1531	0.3424	cap1
chr19	43725240	43725260	-	CCTGGATGGCTTTAGACACG	1.0	0.6441	0.8332	0.3797	0.4987	0.6311	0.6447	0.4249	-0.1955	0.1804	cap1
chr19	43725241	43725261	-	TCCTGGATGGCTTTAGACAC	0.6667	0.5582	0.6159	0.4284	0.6012	0.6824	0.5981	0.1799	-0.092	0.1019	cap1
chr19	43726420	43726440	-	CACATAGGGGCCAGGCTTTG	1.0	0.4598	0.7485	0.6165	0.4882	0.3756	0.2073	-1.1317	-0.6338	0.0059	cap1
chr19	43726421	43726441	-	TCACATAGGGGCCAGGCTTT	1.0	0.1291	0.7497	0.4588	0.1369	0.2395	0.2123	-1.0223	-0.2477	0.0066	cap1
chr19	43726433	43726453	-	CCTGCATCTCCTTCACATAG	0.737	0.5619	0.696	0.3343	0.2732	0.5237	0.4995	0.4178	0.315	0.4162	cap1
chr19	43727055	43727075	-	GTCCTGGAGGAGGCGGTGCT	0.6614	0.325	0.7717	0.5174	0.5596	0.5288	0.236	-0.7648	-0.863	0.0107	cap1
chr19	43727086	43727106	-	GACTTGTTTAGGTCCATTGG	1.0	0.6324	0.786	0.5496	0.4932	0.6429	0.5248	0.012	-0.0137	0.0744	cap1
chr19	43727087	43727107	-	TGACTTGTTTAGGTCCATTG	0.4123	0.62	0.8099	0.5404	0.445	0.5834	0.5474	0.0919	0.0573	0.0814	cap1
chr19	43729013	43729033	-	TCTGAGCCCAGGATTCTTAT	0.8305	0.42	0.8485	0.3419	0.1868	0.3632	0.2213	-1.0052	0.2364	0.5166	cap1
chr19	43729069	43729089	-	GCTGTGGGCCGTGGAGTGAA	0.4579	0.5324	0.6426	0.7853	0.5036	0.5969	0.5804	0.6247	0.6706	0.3326	cap1
chr19	43729084	43729104	-	GCCGGGCTGGCGGTGGCTGT	0.5861	0.4024	0.8347	0.6643	0.6664	0.5791	0.4511	0.2995	0.1022	0.0338	cap1
chr19	43748392	43748412	-	AATGCAATGGGCTTTTCACA	0.7521	0.6331	0.7079	0.4267	0.4049	0.5757	0.5189	-0.632	-0.4095	0.4864	ppt1
chr19	43748404	43748424	-	AAGGAAGGCTACAATGCAAT	0.3423	0.535	0.7214	0.5401	0.325	0.5059	0.4203	-0.3817	0.0506	0.1959	ppt1
chr19	43748664	43748684	-	TGTTGTAATCCTCTGAGTAT	0.6924	0.6286	0.7019	0.4038	0.3392	0.5627	0.3723	-0.6485	-0.0448	0.2324	ppt1
chr19	43749981	43750001	-	CTGGTGATTTGGCATGGGAT	0.5996	0.5294	0.7292	0.7117	0.6795	0.661	0.4198	-0.13	-0.0854	0.1312	ppt1
chr19	43749986	43750006	-	TTCCTCTGGTGATTTGGCAT	0.4285	0.5641	0.7214	0.558	0.4827	0.5652	0.3953	0.0208	-0.2587	0.1289	ppt1
chr19	43750024	43750044	-	GTTATTGTGTGGCACATCAT	0.7374	0.5352	0.7966	0.6986	0.4883	0.5544	0.5501	0.4556	1.0736	0.3524	ppt1
chr19	43755685	43755705	-	GGCTGTTGTTGTTATGCGCA	0.3932	0.4507	0.5968	0.3751	0.2809	0.5801	0.2227	-0.4526	-0.9105	0.4227	si:ch1073-513e17.1
chr19	43757181	43757201	-	CCACGGGTATCTCGGAATCT	1.0	0.5104	0.7024	0.3886	0.3365	0.3806	0.3554	-0.3751	0.0789	0.0857	si:ch1073-513e17.1
chr19	43757197	43757217	-	CCTGTGTCTCTGAATTCCAC	0.3947	0.5938	0.8201	0.4181	0.3841	0.6154	0.5029	0.23	0.2868	0.4636	si:ch1073-513e17.1
chr19	43757352	43757372	-	TCCGAGTTGAGCTGACAGCG	0.7333	0.7103	0.6275	0.4733	0.6691	0.7114	0.7025	1.1946	0.3306	0.3826	si:ch1073-513e17.1
chr19	43757353	43757373	-	CTCCGAGTTGAGCTGACAGC	1.0	0.4926	0.7686	0.4872	0.4551	0.604	0.3355	-0.0695	-0.1148	0.128	si:ch1073-513e17.1
chr19	43757391	43757411	-	GAAACCCTCCAGTGCACGCA	0.4798	0.6041	0.5933	0.6165	0.3201	0.6322	0.5959	0.6408	0.3996	0.3451	si:ch1073-513e17.1
chr19	43760542	43760562	-	GTAATTCTGGGGTGAGTTCG	0.8383	0.5265	0.6858	0.5554	0.5955	0.6432	0.4998	0.2658	-0.1293	0.3759	si:ch1073-513e17.1
chr19	43760543	43760563	-	TGTAATTCTGGGGTGAGTTC	0.8349	0.2021	0.7966	0.4851	0.4122	0.5575	0.2499	-0.594	-0.2667	0.0442	si:ch1073-513e17.1
chr19	43760553	43760573	-	TCTCTTGGACTGTAATTCTG	0.6079	0.5836	0.7846	0.5172	0.5182	0.6385	0.4424	0.6509	0.3358	0.5166	si:ch1073-513e17.1
chr19	43760554	43760574	-	TTCTCTTGGACTGTAATTCT	0.8052	0.3019	0.5225	0.4523	0.3448	0.4091	0.1715	-0.7565	-0.2109	0.0057	si:ch1073-513e17.1
chr19	43762578	43762598	-	GAGAACAGCATAGACCATAC	0.7356	0.6035	0.7072	0.5048	0.4518	0.6159	0.5111	0.6	1.4361	0.1775	si:ch1073-513e17.1
chr19	43762605	43762625	-	GGGATGATTATGGCCCACAG	0.6417	0.7808	0.8335	0.8438	0.7017	0.6989	0.6113	0.8899	0.5232	0.3948	si:ch1073-513e17.1
chr19	43762606	43762626	-	AGGGATGATTATGGCCCACA	1.0	0.5914	0.6363	0.6323	0.6368	0.6364	0.4976	0.5103	0.6131	0.1459	si:ch1073-513e17.1
chr19	43762625	43762645	-	ACCAGTTGGAGCACATCTGA	0.4471	0.5821	0.654	0.5568	0.5502	0.6574	0.4608	0.4737	0.5864	0.1711	si:ch1073-513e17.1
chr19	43762674	43762694	-	AGCACGGTGTCCATGTAGAT	1.0	0.4971	0.6405	0.5863	0.4841	0.4499	0.4905	-0.2582	0.2909	0.4378	si:ch1073-513e17.1
chr19	43782351	43782371	-	GGATGCGCAGCTCCCTCATG	0.3564	0.6757	0.7861	0.5025	0.6509	0.658	0.4805	0.7274	0.5098	0.1343	rpl11
chr19	43782352	43782372	-	CGGATGCGCAGCTCCCTCAT	1.0	0.386	0.7733	0.7571	0.5191	0.376	0.3596	-0.6523	0.1782	0.0695	rpl11
chr19	43783525	43783545	-	GAAGGATCGCACAGTGTAGC	1.0	0.5208	0.6789	0.4557	0.1979	0.5241	0.4295	-0.1041	0.1293	0.1595	rpl11
chr19	43793546	43793566	-	CTGTGGAGAGATCCTCGAGA	0.6471	0.6774	0.7117	0.5058	0.6555	0.6975	0.6677	0.8679	0.8097	0.4251	klhl43
chr19	43796041	43796061	-	CACGCCGAACAAAAGTCCGC	0.8542	0.6165	0.6516	0.2065	0.1388	0.514	0.4301	0.8164	0.5434	0.1787	klhl43
chr19	43801201	43801221	-	GTGATTACCTTTGCTTACCT	1.0	0.5159	0.7072	0.3813	0.4456	0.5844	0.4399	-0.1988	-0.1205	0.2396	klhl43
chr19	43803515	43803535	-	GGGGAGAAGGGTTTTGGACT	0.3498	0.445	0.7449	0.5742	0.5698	0.6497	0.4588	-0.7492	-0.6822	0.0541	klhl43
chr19	43803534	43803554	-	CCCGCCGGTGATCCGGCCAG	1.0	0.6119	0.7638	0.8787	0.6697	0.4737	0.566	0.6412	0.145	0.1538	klhl43
chr19	43803535	43803555	-	CCCCGCCGGTGATCCGGCCA	0.7458	0.4532	0.7639	0.5357	0.5019	0.3675	0.3661	-0.5138	-0.8063	0.0322	klhl43
chr19	43803568	43803588	-	AGCAGCTGAACCGTCTGAAT	0.5861	0.3751	0.7356	0.5521	0.4539	0.4889	0.3096	0.0003	0.5406	0.0729	klhl43
chr19	43827717	43827737	-	AGACTCACTGATGCGCGAGT	0.9637	0.666	0.7356	0.4809	0.3332	0.6046	0.5897	0.8455	0.934	0.3181	tceb3
chr19	43827898	43827918	-	GCTCCGGCTCGTCCTCCGGA	0.5515	0.5685	0.7252	0.4404	0.4777	0.6517	0.5738	0.7238	0.3565	0.8649	tceb3
chr19	43827920	43827940	-	ATGTTATTTGGTGGAGGACT	0.5331	0.452	0.5073	0.6385	0.3607	0.5631	0.4134	-0.5322	-0.4241	0.031	tceb3
chr19	43827987	43828007	-	CTCCTGATCCCGCAGGTCCT	0.8767	0.4352	0.8063	0.4196	0.3348	0.3277	0.5144	-0.4857	-0.1874	0.1021	tceb3
chr19	43828025	43828045	-	TTAGTCCTCTCCTCGCCCCC	1.0	0.5226	0.7497	0.4833	0.5263	0.5715	0.5749	0.6484	0.5761	0.656	tceb3
chr19	43886894	43886914	-	GTCACGGCTTCAGCGAGCAG	0.6964	0.6496	0.7731	0.539	0.5937	0.6734	0.6569	1.1148	0.5594	0.59	lypla2
chr19	43886895	43886915	-	CGTCACGGCTTCAGCGAGCA	0.3846	0.5321	0.6723	0.5333	0.5479	0.6046	0.2176	-0.4507	-0.7618	0.1004	lypla2
chr19	43888157	43888177	-	AGGCTGTCACTTACGCATGT	0.9149	0.6242	0.7449	0.5583	0.3483	0.5518	0.5965	0.4653	0.7185	0.2313	lypla2
chr19	43888279	43888299	-	TTGAGCGTTACAGGGATTCT	0.6241	0.3922	0.6647	0.4972	0.3843	0.3794	0.182	-0.6365	0.0889	0.015	lypla2
chr19	43888287	43888307	-	TCTTCAAGTTGAGCGTTACA	0.8506	0.5671	0.6463	0.3381	0.2552	0.5098	0.4553	-0.0927	0.0178	0.6722	lypla2
chr19	43891964	43891984	-	TGTGGGAAAGTCTTATGAAG	0.4992	0.6575	0.7752	0.5747	0.5159	0.7208	0.5948	1.0343	0.7771	0.4233	lypla2
chr19	43891965	43891985	-	CTGTGGGAAAGTCTTATGAA	0.4071	0.5401	0.6487	0.501	0.4998	0.6436	0.5042	0.2837	0.3753	0.1532	lypla2
chr19	43915672	43915692	-	GTGGCGTGAGGCATAATGCA	0.8585	0.5963	0.5731	0.6391	0.6264	0.6944	0.7234	1.1691	0.9562	0.4691	ankib1a
chr19	43915702	43915722	-	TGGCCGGTACCTGATAAGGC	1.0	0.6047	0.6547	0.5256	0.6013	0.6582	0.6256	0.6556	0.5508	0.3328	ankib1a
chr19	43923715	43923735	-	CGCTTCTGCTGGTCCTCCTG	0.4955	0.5614	0.7908	0.5941	0.6455	0.6308	0.4035	-0.0524	-0.5213	0.0935	ankib1a
chr19	43932914	43932934	-	ATTGTAGCCGCTGGGTGGAG	0.7196	0.5343	0.7561	0.8497	0.5413	0.5911	0.5183	0.3941	0.1091	0.1512	ankib1a
chr19	43932915	43932935	-	CATTGTAGCCGCTGGGTGGA	0.7325	0.4505	0.6248	0.45	0.5198	0.6169	0.4927	-0.2613	-0.5108	0.0623	ankib1a
chr19	43932922	43932942	-	TCCCAGGCATTGTAGCCGCT	1.0	0.4939	0.7292	0.5322	0.4026	0.4959	0.546	0.2967	-0.0111	0.2415	ankib1a
chr19	43932947	43932967	-	GGGGGTTCGGGGTGAAGGCA	0.5556	0.4632	0.5957	0.9503	0.7111	0.6704	0.3617	-0.323	-0.5606	0.1628	ankib1a
chr19	43932958	43932978	-	CGGGTTGTTCTGGGGGTTCG	1.0	0.4333	0.7674	0.6182	0.6624	0.5631	0.3984	-0.41	-0.8503	0.0122	ankib1a
chr19	43932959	43932979	-	ACGGGTTGTTCTGGGGGTTC	0.586	0.2331	0.6647	0.8238	0.5994	0.4222	0.3356	-0.9347	-0.7906	0.0069	ankib1a
chr19	43932965	43932985	-	GGAAGAACGGGTTGTTCTGG	0.7399	0.5627	0.7344	0.4982	0.6579	0.7143	0.5106	0.3618	0.0585	0.1007	ankib1a
chr19	43932966	43932986	-	CGGAAGAACGGGTTGTTCTG	0.9118	0.5125	0.8476	0.4875	0.6254	0.6968	0.4804	0.0367	-0.189	0.1187	ankib1a
chr19	43932967	43932987	-	ACGGAAGAACGGGTTGTTCT	1.0	0.3918	0.7686	0.483	0.3234	0.3968	0.3334	-0.5058	0.0218	0.0047	ankib1a
chr19	43932977	43932997	-	AGGAGAGGTGACGGAAGAAC	0.2893	0.4881	0.5973	0.9096	0.6497	0.6907	0.5785	-0.0262	0.2116	0.3381	ankib1a
chr19	43933021	43933041	-	ACCAGAGCAAGGCCGTCAGT	0.8898	0.6049	0.7828	0.4613	0.4031	0.5985	0.4168	0.5098	0.7701	0.2348	ankib1a
chr19	43934525	43934545	-	GTCCACATGACATGTCCACG	0.6492	0.7473	0.7202	0.3681	0.5842	0.6757	0.6339	0.7995	0.0858	0.7369	ankib1a
chr19	43938191	43938211	-	CTCTTTCACATCTGGCTACA	0.5833	0.5178	0.5889	0.3726	0.1289	0.3095	0.3897	-0.7032	-0.571	0.114	ankib1a
chr19	43938236	43938256	-	TCAGCGGGTCAGAAGCTCCA	1.0	0.6096	0.7365	0.3766	0.6121	0.7225	0.7341	1.1191	1.2258	0.7111	ankib1a
chr19	43938251	43938271	-	TCAGCAACGGGAAGCTCAGC	0.6165	0.5225	0.609	0.5089	0.3318	0.5418	0.4053	0.0903	0.412	0.1621	ankib1a
chr19	43943273	43943293	-	GGGGATTTGCAGTTGGCACA	1.0	0.5441	0.7402	0.5079	0.4594	0.6117	0.5761	0.2927	0.0024	0.4204	ankib1a
chr19	43943292	43943312	-	GCCTTCGTTTTTCTGGATGG	0.5099	0.5929	0.7152	0.5484	0.4723	0.6374	0.4896	-0.9189	-1.275	0.1772	ankib1a
chr19	43943293	43943313	-	AGCCTTCGTTTTTCTGGATG	0.3999	0.4194	0.7769	0.3357	0.3842	0.5607	0.0457	-1.4947	-1.6463	0.0276	ankib1a
chr19	43943294	43943314	-	CAGCCTTCGTTTTTCTGGAT	0.5454	0.3578	0.5886	0.5646	0.3233	0.3962	-0.0092	-1.6389	-1.4564	0.0535	ankib1a
chr19	43950116	43950136	-	AGAGCACTTAAGGATGCGTC	0.6671	0.5423	0.6358	0.5918	0.4898	0.6405	0.445	0.1546	0.1872	0.1364	ankib1a
chr19	43950859	43950879	-	ACTGATGATCTTATGGCGAG	0.7613	0.6484	0.7561	0.6438	0.4113	0.5938	0.5413	0.5793	0.0859	0.3148	ankib1a
chr19	43950860	43950880	-	CACTGATGATCTTATGGCGA	0.8486	0.509	0.6456	0.3634	0.2405	0.5314	0.4382	-0.0314	-0.4039	0.3907	ankib1a
chr19	43975965	43975985	-	TTCTCGGCAAGTCCTCTTCA	1.0	0.4319	0.656	0.3509	0.3108	0.5042	0.297	-0.6613	-0.2129	0.1702	gatad1
chr19	43976049	43976069	-	GAACTGGTAATGTGGGGAAC	1.0	0.4698	0.7071	0.6447	0.5397	0.6203	0.5506	0.0515	0.1667	0.0419	gatad1
chr19	43976055	43976075	-	CTGGGCGAACTGGTAATGTG	0.7093	0.6754	0.7221	0.6967	0.705	0.7223	0.7747	1.1979	0.7119	0.1697	gatad1
chr19	43976056	43976076	-	TCTGGGCGAACTGGTAATGT	0.2918	0.5106	0.7588	0.4987	0.5812	0.6476	0.5836	0.5627	0.7114	0.1015	gatad1
chr19	44026210	44026230	-	AGCGCTGGACTTACCCTGCA	1.0	0.6133	0.617	0.6269	0.6317	0.6215	0.6255	0.4639	0.462	0.2571	LOC100500933
chr19	44031065	44031085	-	ACTCTTGACGATTTTCATCC	0.684	0.4455	0.7494	0.2588	0.168	0.4399	0.215	-1.3287	-1.1726	0.2249	LOC100500933
chr19	44031695	44031715	-	GACGCTCAGCTTCACACGCA	0.901	0.6122	0.617	0.6345	0.4865	0.6603	0.6223	0.7745	0.4443	0.5365	LOC100500933
chr19	44036386	44036406	-	GATGATGGACACGGGATGAT	0.9692	0.5147	0.6723	0.5554	0.5548	0.5849	0.556	0.393	0.7292	0.204	LOC100500933
chr19	44040049	44040069	-	AACTAGCCTTGAAGAGGATT	0.6948	0.3696	0.545	0.5098	0.4318	0.5472	0.4528	-0.3319	0.2011	0.0614	lrrc14b
chr19	44040610	44040630	-	GCACCACCTCCAGCTTCTGC	0.249	0.4844	0.6941	0.1699	0.2581	0.5625	0.5484	0.409	0.492	0.3196	lrrc14b
chr19	44040675	44040695	-	CAGGCGAGGGAACTTCAGCT	0.7165	0.6246	0.6547	0.5887	0.5808	0.5845	0.5811	0.6033	0.6129	0.0918	lrrc14b
chr19	44040688	44040708	-	AGGTGAGCGAGCGCAGGCGA	0.8532	0.5512	0.6349	0.7098	0.7026	0.6825	0.5652	1.1072	0.7082	0.3815	lrrc14b
chr19	44040712	44040732	-	GCACATTCAGAGCCTGCGCG	1.0	0.6517	0.7895	0.4671	0.4824	0.6525	0.5631	1.0662	0.2056	0.9171	lrrc14b
chr19	44040713	44040733	-	TGCACATTCAGAGCCTGCGC	0.4745	0.5348	0.6516	0.2268	0.2669	0.6119	0.4679	0.4162	0.3977	0.0923	lrrc14b
chr19	44052553	44052573	-	AGAGCCACTTTACAATGAGA	0.5756	0.6181	0.57	0.3886	0.3223	0.6846	0.5508	0.6396	0.6718	0.6831	uqcrb
chr19	44052609	44052629	-	CGGGACGACACCATCGATGA	1.0	0.6106	0.7356	0.6131	0.562	0.6862	0.6959	0.7082	0.4716	0.1489	uqcrb
chr19	44054403	44054423	-	GCGTGCGGGTTCAACAAACT	0.7165	0.5572	0.6881	0.6134	0.4547	0.4884	0.3599	-0.0195	0.2146	0.0896	uqcrb
chr19	44054417	44054437	-	AATGGTACTACAATGCGTGC	1.0	0.5979	0.7494	0.4768	0.1051	0.6014	0.5579	0.6496	0.6706	0.4307	uqcrb
chr19	44059741	44059761	-	GAGAGGCTCGACAACCGACT	1.0	0.6243	0.7591	0.6203	0.5734	0.6663	0.5	0.2478	0.46	0.222	mterf3
chr19	44060389	44060409	-	GGAGTTGAGGAGTCCGCGTT	0.978	0.5047	0.7198	0.7921	0.7183	0.6909	0.4901	0.225	0.3662	0.2312	mterf3
chr19	44060410	44060430	-	CTGCTCTTCCTCAGAGATCT	0.6183	0.4504	0.5831	0.4785	0.3503	0.4093	0.3596	-0.7803	-0.5106	0.0563	mterf3
chr19	44060479	44060499	-	CTGGAGCAGAGGCCTAATGT	0.9641	0.5893	0.8205	0.5409	0.5607	0.6744	0.6798	0.7327	0.9055	0.0474	mterf3
chr19	44082018	44082038	-	CTCAGCAATGAGGACGGAGG	0.773	0.5809	0.8241	0.8275	0.6361	0.6327	0.4764	0.33	-0.1536	0.2078	rad21b
chr19	44082019	44082039	-	GCTCAGCAATGAGGACGGAG	0.6494	0.6469	0.6697	0.4949	0.5977	0.6693	0.6173	0.7108	0.3181	0.3039	rad21b
chr19	44082020	44082040	-	TGCTCAGCAATGAGGACGGA	0.9525	0.5433	0.5175	0.4735	0.5619	0.6511	0.4446	0.1351	-0.1522	0.3313	rad21b
chr19	44082205	44082225	-	AGCACTGAAGGAGGCATGCT	0.9586	0.5283	0.5461	0.4315	0.5447	0.5019	0.4642	0.2541	0.3878	0.0397	rad21b
chr19	44082380	44082400	-	GGACGACCGGGAGATGATGC	0.8288	0.5269	0.7639	0.3898	0.5848	0.7362	0.6344	0.939	0.6998	0.0673	rad21b
chr19	44082392	44082412	-	TGATTTTGGGATGGACGACC	0.8758	0.4834	0.5214	0.4943	0.4154	0.6286	0.4455	-0.2631	-0.3787	0.0599	rad21b
chr19	44082405	44082425	-	TTTTCTTGATAGCTGATTTT	0.2605	0.2118	0.6651	0.361	0.0	0.2683	0.0134	-1.7724	-1.3104	0.1364	rad21b
chr19	44084294	44084314	-	ACTTCTGGTCACTTACTGCT	0.7438	0.5792	0.5159	0.498	0.3875	0.5688	0.6476	0.5256	0.5808	0.4324	rad21b
chr19	44313441	44313461	-	ACCCCCCATCCTGCCAAGGT	1.0	0.5157	0.6453	0.4785	0.5814	0.5941	0.5576	0.5134	0.4598	0.031	si:ch211-233f16.1
chr19	44313513	44313533	-	ACCCTGGATTCACCCTGGTG	0.6385	0.5837	0.78	0.5611	0.5969	0.626	0.5694	0.6073	0.2094	0.0446	si:ch211-233f16.1
chr19	44313514	44313534	-	CACCCTGGATTCACCCTGGT	0.9016	0.4786	0.617	0.6024	0.6149	0.5241	0.5015	-0.3046	-0.1821	0.0821	si:ch211-233f16.1
chr19	44346625	44346645	-	ATCGGCAGTGACTTCAGCGT	0.6872	0.655	0.7356	0.7039	0.5588	0.6522	0.646	0.8251	0.7986	0.278	si:ch211-233f16.1
chr19	44348533	44348553	-	ATTACCTGGAGATCCGAAGC	0.9262	0.5869	0.7079	0.3764	0.3146	0.6286	0.4624	0.4101	0.4764	0.0495	si:ch211-233f16.1
chr19	44350740	44350760	-	TATTTACAGCTCAGTGTGGT	0.396	0.5076	0.5964	0.3725	0.1436	0.5235	0.3824	-0.4259	-0.5577	0.0266	si:ch211-233f16.1
chr19	44357430	44357450	-	ATTGGCGATCGATACATGGT	1.0	0.6411	0.729	0.4352	0.5547	0.6838	0.6651	0.9505	0.988	0.2453	si:ch211-233f16.1
chr19	44357459	44357479	-	AGCCTCAGACTCCAACCTAT	1.0	0.5049	0.654	0.3371	0.3756	0.4137	0.3187	-0.2933	0.604	0.3666	si:ch211-233f16.1
chr19	44365502	44365522	-	TTTTGCCACTGAACACAACT	0.5739	0.5608	0.6487	0.3827	0.0	0.2444	0.2828	-1.3954	-1.2942	0.1839	si:ch211-233f16.1
chr19	44368792	44368812	-	TGTCTGTTCCTGAGGGAGCT	0.772	0.5709	0.7147	0.3685	0.3919	0.438	0.3711	-0.5459	-0.8963	0.1675	si:ch211-233f16.1
chr19	44368799	44368819	-	TGGAAGGTGTCTGTTCCTGA	1.0	0.6635	0.7449	0.5316	0.6637	0.7111	0.6014	0.7306	0.5741	0.5119	si:ch211-233f16.1
chr19	44368876	44368896	-	GGATTCTGACAATGCGAAAG	1.0	0.5996	0.6585	0.4643	0.3585	0.6595	0.6139	0.9294	0.1734	0.1829	si:ch211-233f16.1
chr19	44368877	44368897	-	GGGATTCTGACAATGCGAAA	1.0	0.5516	0.693	0.5133	0.2104	0.56	0.3402	-0.4408	-0.3196	0.4581	si:ch211-233f16.1
chr19	44368897	44368917	-	TTCTCACAGTGCCTTGTGGA	1.0	0.5047	0.5695	0.4235	0.5175	0.6426	0.6257	0.1781	-0.1386	0.3572	si:ch211-233f16.1
chr19	44374112	44374132	-	TGGCAACAACTTCGCTGTGG	0.7273	0.578	0.7202	0.8518	0.4718	0.6327	0.551	0.2843	-0.2963	0.0746	si:ch211-233f16.1
chr19	44374113	44374133	-	TTGGCAACAACTTCGCTGTG	0.6744	0.6323	0.6725	0.5584	0.3412	0.559	0.6418	0.2873	-0.1015	0.1009	si:ch211-233f16.1
chr19	44374114	44374134	-	ATTGGCAACAACTTCGCTGT	0.927	0.573	0.7636	0.4427	0.2301	0.5242	0.496	0.2334	0.1547	0.0599	si:ch211-233f16.1
chr19	44382062	44382082	-	ATGTGGTGGACATTTATGAT	0.4587	0.6032	0.6487	0.5147	0.4678	0.527	0.3916	0.3101	0.9523	0.1268	si:ch211-233f16.1
chr19	44424906	44424926	-	GTACACTATCGCCGTACCCA	1.0	0.6399	0.6789	0.4309	0.552	0.6646	0.6738	1.12	1.0042	0.7071	si:ch211-233f16.1
chr19	44424941	44424961	-	TTCCCGAGGAACTACACGAC	1.0	0.6008	0.6405	0.4724	0.5703	0.642	0.5021	0.4181	0.5143	0.0323	si:ch211-233f16.1
chr19	44424982	44425002	-	GTCGCTCTACTGGGACAGAT	1.0	0.507	0.5117	0.4704	0.5281	0.4974	0.3281	-0.2045	-0.0459	0.2412	si:ch211-233f16.1
chr19	44424991	44425011	-	CATGTGGAAGTCGCTCTACT	0.6512	0.4875	0.8155	0.4892	0.4584	0.432	0.4123	-0.1708	0.4412	0.1767	si:ch211-233f16.1
chr19	44427375	44427395	-	GGCAGGCCTGGCTGGAACAG	0.5586	0.4549	0.7863	0.7449	0.7205	0.7205	0.6581	1.0687	0.4783	0.1177	si:ch211-233f16.1
chr19	44427376	44427396	-	TGGCAGGCCTGGCTGGAACA	0.7436	0.5319	0.8205	0.6299	0.6014	0.6774	0.7232	0.6631	0.7481	0.1947	si:ch211-233f16.1
chr19	44427405	44427425	-	TCCACGCTTACCTGCATTAT	1.0	0.2677	0.6184	0.4502	0.3595	0.3146	0.1848	-1.1277	-0.1916	0.0153	si:ch211-233f16.1
chr19	44427432	44427452	-	GAGGCGGGCTACGTCCTCCA	0.8592	0.5875	0.7177	0.8599	0.6462	0.6398	0.696	0.6575	0.726	0.3162	si:ch211-233f16.1
chr19	44427447	44427467	-	GTGACCTTCTACTGTGAGGC	0.8625	0.5705	0.5319	0.3191	0.4576	0.6182	0.4258	-0.0133	-0.525	0.1357	si:ch211-233f16.1
chr19	44427477	44427497	-	TTGGGCAGCGACTACAAGCT	1.0	0.5781	0.701	0.6503	0.6302	0.571	0.4444	0.443	0.4333	0.2503	si:ch211-233f16.1
chr19	44427541	44427561	-	ATCTCGCACAGCTAAGCTGA	1.0	0.6243	0.5602	0.5277	0.444	0.6654	0.5974	0.7171	0.5372	0.325	si:ch211-233f16.1
chr19	44431702	44431722	-	ACAGCAATAGCCCTCTGATC	0.7009	0.4729	0.6657	0.4554	0.408	0.5314	0.5183	0.343	1.1145	0.0829	si:ch211-233f16.1
chr19	44445614	44445634	-	TTCGGTGGCCACAGCCTGCA	0.474	0.5195	0.6443	0.7048	0.5436	0.5189	0.5298	0.2351	0.0586	0.2302	si:ch211-233f16.1
chr19	44449429	44449449	-	TCATGACATCCTTCGGGTCT	1.0	0.3977	0.6739	0.3982	0.0956	0.3226	0.3872	-0.6147	-0.5277	0.0316	si:ch211-233f16.1
chr19	44449435	44449455	-	AGCCTCTCATGACATCCTTC	1.0	0.3998	0.7214	0.207	0.3299	0.3889	0.2401	-0.7468	0.2624	0.2733	si:ch211-233f16.1
chr19	44464013	44464033	-	GACCGGAGAGAGACGCGCAT	0.7674	0.6373	0.8063	0.5889	0.5683	0.6541	0.5176	0.1275	0.0263	0.4877	si:ch211-233f16.1
chr19	44464114	44464134	-	GGCTTCAAAGTCAATGACCA	0.708	0.666	0.6456	0.1897	0.4635	0.6752	0.5993	0.3985	-0.0422	0.5273	si:ch211-233f16.1
chr19	44474071	44474091	-	GATGCCGAGGCTACCGGAGA	1.0	0.5859	0.7363	0.6344	0.5696	0.6526	0.5259	0.5314	0.3775	0.0964	si:ch211-233f16.1
chr19	44474143	44474163	-	TTCACCGGCTCCTCCATGTT	0.951	0.3899	0.6453	0.5632	0.474	0.4242	0.3883	-0.3105	0.1609	0.0575	si:ch211-233f16.1
chr19	44474168	44474188	-	CAACGCGGCTCACATGCTGG	0.8261	0.6134	0.8336	0.5472	0.4869	0.6471	0.5169	0.5618	-0.0581	0.1865	si:ch211-233f16.1
chr19	44474169	44474189	-	ACAACGCGGCTCACATGCTG	0.929	0.5206	0.7057	0.3561	0.5365	0.68	0.5461	0.8935	0.4518	0.0451	si:ch211-233f16.1
chr19	44474170	44474190	-	GACAACGCGGCTCACATGCT	1.0	0.4492	0.701	0.3232	0.4624	0.5747	0.4479	0.3845	0.3438	0.021	si:ch211-233f16.1
chr19	44479078	44479098	-	AACCTTCCATCTGGCACAGG	0.9195	0.5749	0.7344	0.6316	0.4938	0.5901	0.5066	0.1437	-0.3561	0.1052	si:ch211-233f16.1
chr19	44479079	44479099	-	GAACCTTCCATCTGGCACAG	1.0	0.7317	0.6645	0.4998	0.4621	0.6533	0.6055	0.624	0.0428	0.1823	si:ch211-233f16.1
chr19	44479080	44479100	-	AGAACCTTCCATCTGGCACA	0.8045	0.6105	0.6516	0.2516	0.3232	0.6305	0.6196	0.5026	0.238	0.4173	si:ch211-233f16.1
chr19	44479202	44479222	-	CTTCTGTCATCAACAATGAA	0.7656	0.4994	0.6567	0.3145	0.0976	0.4676	0.4128	-0.5011	-0.5593	0.6174	si:ch211-233f16.1
chr19	44510909	44510929	-	GCACCGGAAATCATCTGCCT	1.0	0.5745	0.6751	0.4055	0.4417	0.5861	0.5429	-0.3706	-0.275	0.2047	si:ch211-233f16.1
chr19	44510933	44510953	-	AATCTGGGCTACCGTCTGGA	0.7377	0.5919	0.71	0.5394	0.5839	0.6563	0.68	0.7452	0.7363	0.638	si:ch211-233f16.1
chr19	44510948	44510968	-	CTGACCTTCTCCTGCAATCT	0.8505	0.4354	0.5949	0.3164	0.2723	0.3826	0.318	-0.6633	-0.3485	0.0204	si:ch211-233f16.1
chr19	44511007	44511027	-	ATCCAGGTGTGCCGCATTAC	0.659	0.3911	0.7166	0.4791	0.2863	0.2802	0.176	-1.0239	0.1088	0.0316	si:ch211-233f16.1
chr19	44512996	44513016	-	GATTTCTCCATCTCCTACGA	0.975	0.5803	0.7161	0.455	0.2906	0.6431	0.6257	0.4546	0.4842	0.7498	si:ch211-233f16.1
chr19	44523882	44523902	-	CTTACTCCTGCCTGGATCCA	1.0	0.4327	0.6512	0.5222	0.431	0.5192	0.6147	0.0106	-0.0011	0.2141	si:ch211-233f16.1
chr19	44524492	44524512	-	ATTTCCTGGAGCTTCACGAC	0.5689	0.5082	0.6117	0.5517	0.0028	0.4973	0.3186	-0.1692	-0.0106	0.0409	si:ch211-233f16.1
chr19	44525610	44525630	-	GGACTCACTCAACTGTGAGT	0.578	0.666	0.7214	0.239	0.4228	0.6898	0.5792	0.8487	0.854	0.4187	si:ch211-233f16.1
chr19	44530026	44530046	-	GATGGCTTCATTAAGACCCA	0.6165	0.716	0.7494	0.3948	0.5204	0.6644	0.6346	0.7581	0.5699	0.7489	si:ch211-233f16.1
chr19	44530074	44530094	-	TTTGGTGACAGTTTCCAGCT	0.5519	0.5717	0.7148	0.6659	0.3353	0.4287	0.4152	0.2814	0.4201	0.2067	si:ch211-233f16.1
chr19	44532718	44532738	-	AACATCACTTACACCAGTGC	0.3539	0.5579	0.7072	0.387	0.486	0.6496	0.5217	0.2453	0.213	0.0973	si:ch211-233f16.1
chr19	44532827	44532847	-	AGTTCTGGGCCGCTTTACCG	0.8387	0.6788	0.7915	0.4757	0.6405	0.8123	0.7333	0.9634	0.6433	0.2947	si:ch211-233f16.1
chr19	44532828	44532848	-	CAGTTCTGGGCCGCTTTACC	0.8683	0.3594	0.7165	0.4266	0.4574	0.5059	0.2003	-0.5536	0.0042	0.008	si:ch211-233f16.1
chr19	44532841	44532861	-	ATGCTGGACTCGTCAGTTCT	1.0	0.4725	0.7247	0.5738	0.3181	0.3824	0.2638	-0.5064	0.0678	0.024	si:ch211-233f16.1
chr19	44532988	44533008	-	CTGTCTCCGGATTACCCAGA	0.8209	0.6144	0.6041	0.6258	0.612	0.6889	0.5709	0.4801	0.662	0.4881	si:ch211-233f16.1
chr19	44533018	44533038	-	TCCAACTTCACTGCTCCCAT	0.98	0.563	0.7214	0.4857	0.4591	0.5323	0.5283	0.1246	0.1215	0.5709	si:ch211-233f16.1
chr19	44539589	44539609	-	TTCGCTTTGAGTGCCAGTTT	0.6375	0.3555	0.6657	0.5703	0.3803	0.397	0.2439	-0.7092	-0.2986	0.0494	si:ch211-233f16.1
chr19	44539642	44539662	-	CACCCCGCTGTATGGGATGA	1.0	0.559	0.609	0.4617	0.5607	0.5586	0.5319	0.1249	-0.065	0.0813	si:ch211-233f16.1
chr19	44539649	44539669	-	ACCCAGGCACCCCGCTGTAT	1.0	0.4134	0.7308	0.5681	0.2454	0.3207	0.2992	-0.4123	0.331	0.0613	si:ch211-233f16.1
chr19	44539672	44539692	-	AATCGACAAGGAGAGCTGTG	1.0	0.7507	0.7986	0.4372	0.6184	0.6924	0.6427	1.2075	0.7133	0.358	si:ch211-233f16.1
chr19	44539673	44539693	-	AAATCGACAAGGAGAGCTGT	0.8615	0.5765	0.5224	0.4815	0.3815	0.6437	0.5631	0.3884	0.427	0.0422	si:ch211-233f16.1
chr19	44560936	44560956	-	CTTCAGTCTGATGAAAGCGT	0.3976	0.6586	0.7055	0.5407	0.4273	0.6742	0.5915	0.5039	0.3725	0.6025	si:ch211-233f16.1
chr19	44565076	44565096	-	GCTAACCATCGGTGACGGAG	0.7358	0.6767	0.6792	0.5457	0.5583	0.6686	0.6173	0.8377	0.2396	0.2749	si:ch211-233f16.1
chr19	44565077	44565097	-	CGCTAACCATCGGTGACGGA	1.0	0.5945	0.6582	0.4035	0.4921	0.6414	0.4367	-0.1153	-0.508	0.3592	si:ch211-233f16.1
chr19	44588957	44588977	-	CAAACCTTCAAGGTCCGTCT	1.0	0.5711	0.6846	0.3926	0.1611	0.4391	0.3794	-0.5217	-0.2633	0.0352	si:ch211-233f16.1
chr19	44607169	44607189	-	GATGAAGATCATGTTCTCCA	0.8239	0.6852	0.7494	0.4394	0.4456	0.6693	0.7563	0.9178	0.8765	0.6461	si:ch211-233f16.1
chr19	44614622	44614642	-	AAACTCGTGTCCGGACCCAG	1.0	0.73	0.6811	0.6955	0.5867	0.6045	0.5817	0.7175	0.1802	0.4228	si:ch211-233f16.1
chr19	44614623	44614643	-	CAAACTCGTGTCCGGACCCA	1.0	0.5536	0.609	0.6297	0.4461	0.5161	0.5548	0.1501	0.1053	0.1802	si:ch211-233f16.1
chr19	44665962	44665982	-	AGCGCTCATTATCAAGGTAA	0.6083	0.5083	0.5558	0.4758	0.3711	0.6343	0.2543	-0.4657	-0.1886	0.1348	si:ch211-233f16.1
chr19	44725717	44725737	-	ACGATTATTTGGAGGTGGAG	0.2447	0.6127	0.6761	0.5195	0.5446	0.5992	0.3229	0.0789	-0.3423	0.1346	si:ch211-233f16.1
chr19	44725718	44725738	-	TACGATTATTTGGAGGTGGA	0.5887	0.5355	0.6773	0.3896	0.5325	0.6254	0.3512	-0.3954	-0.6116	0.0634	si:ch211-233f16.1
chr19	44725875	44725895	-	CACATGTGGTGATACTCTGA	0.5673	0.6106	0.7308	0.4248	0.5791	0.6646	0.5352	0.3623	0.4031	0.0406	si:ch211-233f16.1
chr19	44801748	44801768	-	TGCAGGCAACGCTGCCGTAT	1.0	0.4977	0.7024	0.64	0.3933	0.3306	0.2717	-0.4683	0.2402	0.0166	si:ch211-233f16.1
chr19	44801860	44801880	-	CGCCTAAAGGCATTCTGTAC	0.499	0.5162	0.7072	0.4461	0.3537	0.4263	0.1233	-0.9731	-0.4582	0.0438	si:ch211-233f16.1
chr19	45533872	45533892	-	ATGCGAAAGGTTACCTGTCC	1.0	0.5293	0.7214	0.7469	0.5332	0.6207	0.2832	-0.2066	0.0623	0.02	trps1
chr19	45533944	45533964	-	AAGAGCCGCAGACGCAGAAG	0.4254	0.4666	0.7627	0.6469	0.6369	0.6901	0.5556	0.8214	0.4634	0.1277	trps1
chr19	45533945	45533965	-	AAAGAGCCGCAGACGCAGAA	0.8704	0.4767	0.7717	0.4789	0.2739	0.5807	0.5016	0.155	0.1425	0.3004	trps1
chr19	45534042	45534062	-	GGTGCCTAAAGAACGGGCCG	1.0	0.5467	0.7634	0.4534	0.5761	0.595	0.2958	-0.7695	-1.2591	0.5964	trps1
chr19	45534043	45534063	-	GGGTGCCTAAAGAACGGGCC	1.0	0.4663	0.644	0.5442	0.559	0.6057	0.2799	-0.764	-1.1012	0.1593	trps1
chr19	45534048	45534068	-	GGTTTGGGTGCCTAAAGAAC	0.6992	0.4907	0.6722	0.6379	0.5166	0.6708	0.5688	0.0188	0.3412	0.33	trps1
chr19	45534096	45534116	-	GCTGGCTGGAGGAGCCGTGC	0.611	0.443	0.7682	0.6677	0.5517	0.5521	0.5863	-0.2026	-0.1389	0.0331	trps1
chr19	45560989	45561009	-	GGTCGGGGGATGGAGGGGCG	0.5031	0.4253	0.8836	0.7275	0.6246	0.5121	0.117	-1.1838	-1.4233	0.0863	trps1
chr19	45560995	45561015	-	AGGAGGGGTCGGGGGATGGA	0.2214	0.4672	0.715	0.7278	0.7231	0.6262	0.4157	-0.1734	-0.0593	0.2279	trps1
chr19	45561005	45561025	-	AAGCCGGAGGAGGAGGGGTC	0.3692	0.3868	0.7019	0.8454	0.523	0.4192	0.1523	-0.8111	-0.5848	0.0041	trps1
chr19	45561011	45561031	-	GAGGTCAAGCCGGAGGAGGA	0.5318	0.5482	0.734	0.6293	0.6487	0.6711	0.5842	0.4267	0.2554	0.0925	trps1
chr19	45561242	45561262	-	TGCACACCTGAGAAGCACCT	0.982	0.6805	0.6846	0.3884	0.492	0.6665	0.7153	0.9476	0.8736	0.5978	trps1
chr19	45561268	45561288	-	ATTGCCCGTTCTGCCCGCGT	0.2508	0.5657	0.7363	0.7335	0.2959	0.6012	0.5989	0.5486	0.3939	0.2254	trps1
chr19	45561500	45561520	-	GGTCACGGTGTCGTCCGGGA	1.0	0.6434	0.7431	0.8195	0.6662	0.6754	0.5278	0.6434	0.4333	0.3973	trps1
chr19	45561504	45561524	-	ACACGGTCACGGTGTCGTCC	0.8667	0.5821	0.7496	0.4649	0.3747	0.5873	0.4966	0.2566	0.3572	0.0324	trps1
chr19	45561705	45561725	-	GCACGGAAAGTGGGCCGATC	1.0	0.4955	0.7355	0.5867	0.5095	0.4342	0.3366	-0.2213	0.2397	0.0332	trps1
chr19	45561714	45561734	-	TGCGGATGAGCACGGAAAGT	0.3914	0.4972	0.6789	0.5253	0.5492	0.5971	0.5134	0.425	0.5363	0.191	trps1
chr19	45561757	45561777	-	AGTCTTCGAGTGAGCGCAAA	0.9766	0.5582	0.7399	0.5546	0.4034	0.5377	0.2289	-0.6654	-0.3758	0.4356	trps1
chr19	45561871	45561891	-	TCTGCAACTTCACCTACATG	0.7419	0.6816	0.7776	0.3123	0.4549	0.6763	0.6365	0.8619	0.3645	0.4522	trps1
chr19	45561872	45561892	-	TTCTGCAACTTCACCTACAT	0.9884	0.4582	0.6739	0.39	0.2741	0.4249	0.3321	-1.066	-0.8923	0.0872	trps1
chr19	45561943	45561963	-	CCGGCACCTTCATCGGGATC	0.9642	0.4588	0.6657	0.7298	0.4525	0.4102	0.3725	-0.1139	0.1163	0.012	trps1
chr19	45561949	45561969	-	CGCTCGCCGGCACCTTCATC	0.6393	0.3782	0.6844	0.4064	0.3553	0.3592	0.1454	-0.8295	-0.2532	0.0163	trps1
chr19	45578112	45578132	-	GCGGGTCTGTGGTCGAGGCT	1.0	0.5011	0.734	0.7839	0.7084	0.585	0.4051	-0.2617	-0.3895	0.1362	trps1
chr19	45578130	45578150	-	TGGGGCAGCCGGTGCAGAGC	0.9074	0.447	0.7403	0.5555	0.5462	0.6585	0.499	0.487	0.6586	0.0135	trps1
chr19	45578148	45578168	-	AAGAGTCAGCGCGTGTCCTG	1.0	0.6113	0.8194	0.9349	0.6618	0.6927	0.5935	0.8831	0.491	0.2913	trps1
chr19	45578149	45578169	-	AAAGAGTCAGCGCGTGTCCT	1.0	0.4432	0.7496	0.4416	0.3184	0.4326	0.4421	-0.519	-0.3038	0.0186	trps1
chr19	45578378	45578398	-	TCCTCTAGGAGGTGAAACCG	0.9408	0.6855	0.5685	0.502	0.5926	0.6989	0.7554	1.4055	0.4395	0.1762	trps1
chr19	45578379	45578399	-	GTCCTCTAGGAGGTGAAACC	0.8667	0.4993	0.7686	0.3609	0.5163	0.6521	0.5261	-0.0309	0.0432	0.2045	trps1
chr19	45578579	45578599	-	CTGTCTTAAAATCTCCACCC	0.6114	0.6746	0.5616	0.4982	0.5852	0.6987	0.6448	0.9636	0.9142	0.1437	trps1
chr19	45578857	45578877	-	GGCCAAAACTCCAGCCGAGA	0.7772	0.5932	0.6505	0.523	0.4091	0.6223	0.3984	0.091	0.0418	0.1605	trps1
chr19	45883582	45883602	-	TCTCATTAATGTTCTGCTGT	0.4079	0.5243	0.7352	0.2012	0.0226	0.4037	0.3334	-0.7841	-0.8836	0.1008	eif3hb
chr19	45883653	45883673	-	AGGCTGAAGAAGGCCAGTGT	1.0	0.6344	0.7922	0.722	0.6895	0.6925	0.527	0.7261	0.8839	0.087	eif3hb
chr19	45886388	45886408	-	AGAAGGACTTCTCCTCAGAA	1.0	0.6475	0.7103	0.404	0.4971	0.6605	0.5925	0.5542	0.7213	0.6601	eif3hb
chr19	45886466	45886486	-	ATCCCATCAAGACAGCCCAG	1.0	0.795	0.7212	0.5838	0.6134	0.7047	0.6604	0.9087	0.4826	0.7659	eif3hb
chr19	45886467	45886487	-	GATCCCATCAAGACAGCCCA	1.0	0.5871	0.6593	0.4909	0.5529	0.6928	0.5893	0.488	0.2091	0.4928	eif3hb
chr19	45896195	45896215	-	GGTACCAGTCAACGTTATAC	1.0	0.5818	0.637	0.1964	0.1817	0.5324	0.3704	-0.1676	0.8405	0.1228	eif3hb
chr19	45943263	45943283	-	TGGTGCAGGGAGTCCTGCTG	0.4679	0.5269	0.805	0.6832	0.6587	0.6139	0.4829	0.595	0.3931	0.0873	eif3hb
chr19	45943264	45943284	-	GTGGTGCAGGGAGTCCTGCT	0.7578	0.3895	0.7245	0.7103	0.612	0.5938	0.5197	-0.243	-0.1271	0.0154	eif3hb
chr19	45943294	45943314	-	CACTATCAGGAGGAAGGTCA	0.3409	0.5905	0.6254	0.6233	0.4827	0.6111	0.5512	-0.086	-0.1955	0.2503	eif3hb
chr19	45967245	45967265	-	TGTAGAGCAGAGGAACGCCG	0.8929	0.732	0.7988	0.5362	0.6668	0.779	0.6489	1.0947	0.1818	0.9178	utp23
chr19	45967246	45967266	-	ATGTAGAGCAGAGGAACGCC	0.8563	0.5116	0.5104	0.4794	0.3919	0.6129	0.5768	0.3166	0.0654	0.1745	utp23
chr19	45967297	45967317	-	TGTTTCAGCGTTCGCTCAGA	1.0	0.5285	0.6594	0.4606	0.0	0.3758	0.209	-0.5695	-0.4967	0.5321	utp23
chr19	46001164	46001184	-	ACCGTGCAGCAGATCATGGA	0.7284	0.6256	0.7434	0.5142	0.526	0.6568	0.7627	1.2533	1.1977	0.4078	krit1
chr19	46001196	46001216	-	GCTCTGTGGAGCTGAAGCAT	0.8776	0.6329	0.663	0.5846	0.5508	0.6329	0.6599	0.5794	0.6417	0.1537	krit1
chr19	46006341	46006361	-	CTTCTTCCTCCTCCAGGCAT	0.5001	0.4573	0.7103	0.5438	0.3008	0.511	0.4429	0.0544	-0.0166	0.4961	krit1
chr19	46007593	46007613	-	ACAGCTGGACAGCGACCATT	0.9658	0.5007	0.5747	0.6954	0.4948	0.4755	0.3466	-0.1548	0.8255	0.3331	krit1
chr19	46007664	46007684	-	CTGCACCGAAGCGCCTGTGA	1.0	0.5585	0.7639	0.6944	0.5281	0.6528	0.5879	0.4039	0.4149	0.1984	krit1
chr19	46007701	46007721	-	GTCCTGTAGAGAGCGCCAGT	0.7267	0.6376	0.7591	0.4873	0.4923	0.6408	0.5557	0.5626	0.6186	0.3371	krit1
chr19	46008427	46008447	-	ATCAACCCTTACTTTGGCTT	1.0	0.3899	0.7072	0.3194	0.1752	0.4435	0.2903	-0.5449	-0.7159	0.1253	krit1
chr19	46010481	46010501	-	ACAGACGGGACGCTGCACAT	1.0	0.6403	0.797	0.7342	0.5768	0.668	0.7113	0.6975	0.9414	0.2195	krit1
chr19	46012466	46012486	-	GCAAGTCCGTGCATCACCCT	1.0	0.5959	0.7356	0.6684	0.5347	0.5823	0.5756	0.069	0.2118	0.4361	krit1
chr19	46015042	46015062	-	AGCGGAAGAAAGTGCTGCTT	0.9343	0.4197	0.6835	0.5598	0.4568	0.555	0.4737	-0.1773	0.0284	0.0221	krit1
chr19	46015076	46015096	-	CTTATCGAAGTTCCCCTGGA	0.7943	0.5735	0.7148	0.5985	0.4785	0.6388	0.5083	0.3936	0.2256	0.3427	krit1
chr19	46032878	46032898	-	TTGTCGTCCACGAGTTCAGA	1.0	0.5748	0.6182	0.516	0.1757	0.5294	0.2998	0.0987	0.1408	0.4823	nup153
chr19	46032907	46032927	-	CCACAGGAGGAATTAAATTT	0.2158	0.3057	0.6633	0.4523	0.2193	0.3009	0.2572	-1.2861	-0.3467	0.2748	nup153
chr19	46033253	46033273	-	GACAAGTTTAAGAAACCTGA	0.379	0.61	0.6538	0.1052	0.2062	0.6186	0.3409	-0.1991	-0.343	0.4111	nup153
chr19	46035268	46035288	-	TAAGAAGCCAGAAGGGGCTT	1.0	0.4356	0.6647	0.4854	0.2826	0.4608	0.4698	-0.0116	0.087	0.0805	nup153
chr19	46035275	46035295	-	ACAAATTTAAGAAGCCAGAA	0.6291	0.5672	0.5592	0.2984	0.1846	0.4595	0.1617	-0.3407	-0.2653	0.3325	nup153
chr19	46035298	46035318	-	AACTGGACTGTTAGGATTGG	0.3341	0.5554	0.6963	0.6006	0.6088	0.6505	0.5019	0.2013	0.0618	0.1443	nup153
chr19	46035300	46035320	-	TCAACTGGACTGTTAGGATT	0.2744	0.3564	0.603	0.5154	0.4446	0.4993	0.4982	-0.2478	0.0449	0.1039	nup153
chr19	46035490	46035510	-	TGCTCCTCCGGCTGGTAGCT	1.0	0.3689	0.527	0.4106	0.2767	0.2646	0.1711	-0.7178	-0.7168	0.0407	nup153
chr19	46035859	46035879	-	AGTGTGTTGGACATACTTAA	0.6197	0.5336	0.7055	0.3888	0.4613	0.5529	0.3614	-0.1714	0.662	0.6071	nup153
chr19	46035883	46035903	-	CCTGCAAAGGTCTTAAAACA	0.4264	0.5647	0.6121	0.495	0.395	0.5677	0.6157	0.0692	-0.1173	0.5264	nup153
chr19	46036063	46036083	-	TGGGTCCCTCTTTCTCCAAT	1.0	0.5119	0.7356	0.4244	0.385	0.3301	0.1544	-0.9438	-0.5619	0.3673	nup153
chr19	46040709	46040729	-	TTACCAGGCAAAGAGGAAAA	0.2145	0.5559	0.6657	0.5458	0.3288	0.5194	0.5598	0.0224	0.2985	0.6484	nup153
chr19	46043951	46043971	-	GGGATTCGCCATTTTACCCT	0.6155	0.5617	0.7072	0.4737	0.3349	0.4707	0.4232	-1.0198	-1.0937	0.457	nup153
chr19	46043973	46043993	-	GTGCTGAACTCCAGTCAGTT	0.4934	0.4457	0.6395	0.4997	0.5028	0.5266	0.3133	-0.6639	-0.1728	0.1022	nup153
chr19	46047237	46047257	-	GATCGCAGACAGCCCACTCC	0.8203	0.4919	0.8391	0.2991	0.5412	0.6427	0.5191	0.6208	0.974	0.056	nup153
chr19	46049199	46049219	-	CATCCACAGCACCCTTCTCA	0.7527	0.6192	0.7363	0.2772	0.4009	0.6011	0.5522	0.3066	0.5024	0.2021	nup153
chr19	46077892	46077912	-	CACCTCGGGAAAGCTGAAGC	0.8533	0.5694	0.7497	0.4479	0.4363	0.5857	0.3906	0.1514	0.0784	0.0238	ptdss1b
chr19	46077906	46077926	-	AGGGATATCCACAGCACCTC	0.8309	0.5044	0.6505	0.6437	0.5781	0.6522	0.4893	0.44	0.8576	0.0534	ptdss1b
chr19	46081381	46081401	-	GGAGATGCGCACCTACCGAT	0.9478	0.586	0.6194	0.5625	0.5934	0.7167	0.5755	0.8881	1.1377	0.8002	ptdss1b
chr19	46081436	46081456	-	TCCTGTTGTGCAACGGTGGA	1.0	0.5279	0.6251	0.5462	0.6202	0.6533	0.3863	-0.4861	-0.9533	0.2203	ptdss1b
chr19	46084440	46084460	-	CCTGGGTCATTTTTGGGGTT	0.4968	0.3121	0.7242	0.641	0.4252	0.3308	0.1283	-1.2841	-1.4529	0.0654	ptdss1b
chr19	46084445	46084465	-	TTCGCCCTGGGTCATTTTTG	1.0	0.461	0.7638	0.4907	0.3518	0.3707	0.2473	-1.1976	-1.0892	0.18	ptdss1b
chr19	46084446	46084466	-	CTTCGCCCTGGGTCATTTTT	0.7929	0.1087	0.7717	0.4396	0.2299	0.2215	0.0253	-2.3149	-1.5948	0.0634	ptdss1b
chr19	46084457	46084477	-	CATTTTGACATCTTCGCCCT	1.0	0.5526	0.6877	0.5025	0.1941	0.4293	0.3263	-0.7854	-0.8643	0.1178	ptdss1b
chr19	46084494	46084514	-	AAACTGTCATGTCATCACCT	0.27	0.7207	0.7449	0.2817	0.2748	0.4856	0.69	0.6342	0.8323	0.3145	ptdss1b
chr19	46088396	46088416	-	TCTGATAAGAACCTGCGTGT	0.9126	0.6421	0.7494	0.4528	0.456	0.6658	0.6724	1.0677	1.0017	0.221	ptdss1b
chr19	46097533	46097553	-	CTCGCTGTGTCCTGGGGTCT	0.7869	0.3306	0.609	0.7156	0.4482	0.3294	0.3206	-0.751	-0.8998	0.005	stmnd1
chr19	46097539	46097559	-	TCTCTCCTCGCTGTGTCCTG	0.493	0.6116	0.8616	0.5675	0.5252	0.6458	0.4954	0.7479	0.0634	0.3379	stmnd1
chr19	46097540	46097560	-	GTCTCTCCTCGCTGTGTCCT	0.5177	0.3001	0.5616	0.3607	0.4276	0.5366	0.3714	-0.5963	-0.6533	0.0154	stmnd1
chr19	46097619	46097639	-	TGTCCACTTTCTCCGTGTTT	0.5192	0.3552	0.7079	0.5497	0.1804	0.3037	0.2522	-1.2193	-0.9192	0.065	stmnd1
chr19	46100030	46100050	-	TTCAGAGACTCCAGCCGAGC	0.425	0.51	0.6647	0.6185	0.447	0.5855	0.2223	0.0293	0.1271	0.0113	stmnd1
chr19	46120215	46120235	-	TGCCGTCGATGATGGGGTTT	0.5725	0.3519	0.6647	0.6591	0.473	0.3033	0.1766	-1.0732	-0.7195	0.0202	rbm24a
chr19	46120221	46120241	-	CCTTCCTGCCGTCGATGATG	1.0	0.5259	0.606	0.4567	0.282	0.568	0.4458	0.2884	-0.2099	0.1051	rbm24a
chr19	46120222	46120242	-	GCCTTCCTGCCGTCGATGAT	0.5862	0.406	0.6865	0.4241	0.3832	0.4676	0.2688	-0.3112	-0.0946	0.2018	rbm24a
chr19	46122703	46122723	-	TGAAAGCAGGGTGAATCTGA	0.3629	0.6407	0.6775	0.4814	0.4589	0.6842	0.4924	0.85	0.9314	0.2663	rbm24a
chr19	46146388	46146408	-	GTGGGTACACGTAGTGAGTG	1.0	0.6381	0.6856	0.7582	0.6844	0.6947	0.6127	0.5424	-0.1201	0.1282	rbm24a
chr19	46146406	46146426	-	TTGGTTGCATGAAGGCCTGT	0.5814	0.6736	0.6505	0.5452	0.5357	0.5872	0.5179	0.5817	0.519	0.2751	rbm24a
chr19	46171952	46171972	-	GTCAAACGCCTCCATGCTCT	1.0	0.5165	0.7356	0.2671	0.2273	0.4913	0.3126	-0.0235	0.1389	0.0544	cap2
chr19	46192417	46192437	-	CAGCCACCCAGCCCAGCGCA	0.8205	0.5943	0.5779	0.7853	0.548	0.6095	0.6177	0.8388	0.6472	0.5214	cap2
chr19	46201972	46201992	-	AGAGGAGCACTGAGCAGAGA	0.3065	0.4931	0.7119	0.5085	0.6097	0.6961	0.6339	0.891	0.8157	0.3151	cap2
chr19	46202452	46202472	-	ACGCAGGTTTGGGTTTTTAT	0.2565	0.2922	0.7922	0.4862	0.2691	0.2148	0.0942	-1.7176	-1.0055	0.1337	cap2
chr19	46202515	46202535	-	ATTAGATGAGGAAGAGCTCT	0.7591	0.5538	0.6111	0.494	0.4541	0.5979	0.5366	-0.0917	0.2872	0.0759	cap2
chr19	46225047	46225067	-	TTTAATGTAGGCCTTTTCCA	0.4126	0.586	0.7636	0.2201	0.2618	0.5517	0.4508	-0.7729	-0.662	0.4949	vps28
chr19	46248532	46248552	-	GATTAATGGTAGACGTCCCA	1.0	0.6184	0.7349	0.5071	0.4968	0.6746	0.4858	0.4682	0.3994	0.4134	mapk15
chr19	46250372	46250392	-	GCAAACTGGGCTCGCTGGAT	0.9352	0.4172	0.6301	0.6316	0.4199	0.5214	0.2595	-0.2589	0.2458	0.0274	mapk15
chr19	46250385	46250405	-	ATGACGTCATAGAGCAAACT	0.9084	0.5094	0.6373	0.4579	0.2556	0.5801	0.4437	0.031	0.4319	0.0836	mapk15
chr19	46280638	46280658	-	CGTAGACATTGTTGTGAAGG	0.7111	0.6062	0.7482	0.5659	0.4174	0.6407	0.3583	0.0084	-0.4834	0.1051	grinaa
chr19	46280639	46280659	-	CCGTAGACATTGTTGTGAAG	0.7154	0.5526	0.7718	0.4171	0.3226	0.6143	0.3065	0.058	-0.2159	0.146	grinaa
chr19	46280640	46280660	-	CCCGTAGACATTGTTGTGAA	1.0	0.5126	0.6584	0.5646	0.386	0.5024	0.3284	-0.1903	-0.3495	0.0997	grinaa
chr19	46280663	46280683	-	CCAAAGGCATCCGTTTTGGG	0.559	0.5801	0.78	0.4171	0.4722	0.6304	0.601	-0.4282	-0.6328	0.4982	grinaa
chr19	46280664	46280684	-	TCCAAAGGCATCCGTTTTGG	0.3829	0.5124	0.7344	0.4545	0.505	0.6016	0.422	-0.9784	-0.9852	0.0822	grinaa
chr19	46280665	46280685	-	TTCCAAAGGCATCCGTTTTG	0.8214	0.4619	0.8052	0.3067	0.2586	0.3574	0.1814	-1.4964	-1.3852	0.0113	grinaa
chr19	46280666	46280686	-	ATTCCAAAGGCATCCGTTTT	0.2879	0.1843	0.7079	0.4215	0.2223	0.2674	0.0389	-2.1709	-1.5919	0.0043	grinaa
chr19	46280721	46280741	-	TCCTGGTGCCGCATACGGAG	1.0	0.5942	0.6651	0.4812	0.6062	0.6647	0.6087	0.854	0.3248	0.2889	grinaa
chr19	46280722	46280742	-	GTCCTGGTGCCGCATACGGA	0.8312	0.4954	0.7717	0.3978	0.542	0.6784	0.5868	0.7059	0.5014	0.4298	grinaa
chr19	46280744	46280764	-	CCATAATCGGGTGGACCATA	1.0	0.4396	0.5356	0.5278	0.3705	0.4335	0.3263	-0.3767	0.217	0.4602	grinaa
chr19	46280756	46280776	-	TAGGCAGGCTGGCCATAATC	0.5538	0.424	0.6597	0.7919	0.4194	0.3298	0.3805	-0.0829	1.0188	0.0955	grinaa
chr19	46280812	46280832	-	GCATCTGTGGGTATGGGCCA	0.9558	0.4914	0.6041	0.4353	0.5204	0.5905	0.3305	0.2432	0.0251	0.5567	grinaa
chr19	46280818	46280838	-	GATATGGCATCTGTGGGTAT	0.476	0.4981	0.7871	0.6314	0.5565	0.6302	0.5156	0.1501	0.5361	0.076	grinaa
chr19	46280824	46280844	-	TCTGTGGATATGGCATCTGT	0.5371	0.6272	0.7527	0.4991	0.533	0.6357	0.6617	1.0986	1.1585	0.2452	grinaa
chr19	46280854	46280874	-	CTTGAGCGTAGTTCGCTTGC	1.0	0.391	0.8013	0.3265	0.1775	0.3529	0.3696	-0.4628	-0.1968	0.1338	grinaa
chr19	46280884	46280904	-	CCTGCTGGTATGGGCTCTGA	0.5393	0.4765	0.6842	0.6007	0.6441	0.5557	0.6243	0.2653	0.3718	0.2489	grinaa
chr19	46280893	46280913	-	GGCCGGGCCCCTGCTGGTAT	1.0	0.3528	0.8158	0.5957	0.5191	0.497	0.3687	-0.3774	-0.3435	0.0675	grinaa
chr19	46280909	46280929	-	ACACCGAAGGCGGGCTGGCC	1.0	0.4144	0.6452	0.483	0.1844	0.2315	0.0984	-1.4215	-1.3232	0.0106	grinaa
chr19	46280918	46280938	-	TTAGGATCTACACCGAAGGC	0.5359	0.6067	0.6868	0.4878	0.4399	0.5841	0.6093	0.6559	0.6126	0.7218	grinaa
chr19	46288757	46288777	-	CCAGTGCCACCAGGTTCCAT	0.4351	0.5029	0.7166	0.6159	0.4283	0.511	0.4473	0.0015	0.2642	0.3549	grinaa
chr19	46321126	46321146	-	GCAAAGTCTTGTGTGAACTC	0.8829	0.6161	0.7308	0.4472	0.4104	0.6451	0.5737	0.3754	0.467	0.321	slc30a8
chr19	46321148	46321168	-	GAAAGCATCAACAATGACTG	0.3942	0.7086	0.7769	0.3942	0.4069	0.6857	0.5887	0.9217	0.1268	0.4528	slc30a8
chr19	46321149	46321169	-	TGAAAGCATCAACAATGACT	0.5415	0.553	0.6492	0.187	0.0387	0.5937	0.3718	-0.2757	-0.1907	0.0327	slc30a8
chr19	46321441	46321461	-	GCTCTCGTCTCCTCCGCTGA	0.832	0.5394	0.7919	0.3782	0.5534	0.6705	0.5051	-0.0784	-0.3895	0.3627	slc30a8
chr19	46321758	46321778	-	CACCTGTGGAGGTTCGGCGG	0.5926	0.5157	0.8618	0.7636	0.611	0.6112	0.5349	0.8207	0.1775	0.0739	slc30a8
chr19	46321759	46321779	-	ACACCTGTGGAGGTTCGGCG	1.0	0.5533	0.7338	0.5011	0.5582	0.6593	0.5614	0.8981	0.2215	0.7717	slc30a8
chr19	46321760	46321780	-	CACACCTGTGGAGGTTCGGC	0.998	0.3519	0.5603	0.387	0.4325	0.4883	0.3165	-0.4575	-0.4367	0.0642	slc30a8
chr19	46322373	46322393	-	GAGGTGTCTTGCACCTCTGG	0.2842	0.6207	0.8288	0.6871	0.6613	0.5896	0.6194	0.3996	0.1926	0.2257	slc30a8
chr19	46322374	46322394	-	CGAGGTGTCTTGCACCTCTG	0.6145	0.6188	0.8383	0.6899	0.6689	0.4003	0.4396	-0.2059	-0.3878	0.169	slc30a8
chr19	46322375	46322395	-	GCGAGGTGTCTTGCACCTCT	1.0	0.4609	0.6775	0.5213	0.418	0.272	0.2809	-0.4096	-0.0975	0.0943	slc30a8
chr19	46332902	46332922	-	ACCTGTGACGTTCGGGAGCC	1.0	0.4372	0.5684	0.5677	0.304	0.174	0.1556	-1.4547	-1.7683	0.0176	slc30a8
chr19	46332940	46332960	-	CTGTACAGATCACCGGACGA	0.743	0.7273	0.6739	0.5747	0.5723	0.6666	0.7225	0.8595	0.4302	0.5127	slc30a8
chr19	46332963	46332983	-	AGAGTCCTGCTCAATCAGAC	0.5118	0.5884	0.6868	0.4187	0.4544	0.6324	0.4506	0.394	0.6424	0.6483	slc30a8
chr19	46377789	46377809	-	AATCTGACCTCAGGAGGGAT	0.7921	0.5424	0.6142	0.5211	0.4102	0.5631	0.3871	0.0778	0.2533	0.1347	med30
chr19	46377794	46377814	-	GTGTGAATCTGACCTCAGGA	0.3475	0.6921	0.6251	0.4852	0.6186	0.7006	0.6129	0.8437	0.6065	0.8742	med30
chr19	46390297	46390317	-	AACTGTCATCCTCCACATAC	0.6804	0.5121	0.6065	0.3949	0.302	0.4721	0.2731	-0.5366	0.2191	0.0689	med30
chr19	46445407	46445427	-	CCGCAGTACTCCTCATATCT	0.8268	0.454	0.6775	0.4308	0.2309	0.3848	0.2401	-0.7301	0.0367	0.0431	ext1b
chr19	46445495	46445515	-	TCTTCAGATCATCCAGGACC	0.5094	0.5891	0.5647	0.4584	0.3353	0.6434	0.5766	0.9058	0.6979	0.0754	ext1b
chr19	46455721	46455741	-	GAACACTGCTGCTGTGATCG	0.4634	0.623	0.7485	0.3819	0.5463	0.6603	0.5672	0.2541	-0.3843	0.0884	ext1b
chr19	46455722	46455742	-	GGAACACTGCTGCTGTGATC	0.4102	0.3702	0.6988	0.3177	0.4206	0.5862	0.3576	-0.0736	0.2771	0.0779	ext1b
chr19	46457533	46457553	-	GTTCCTCGAGGACGACGCCT	0.8235	0.51	0.5838	0.4577	0.4652	0.5909	0.387	-0.4728	-0.5864	0.4341	ext1b
chr19	46565254	46565274	-	CCGAGGACCGGCGGGGACAG	1.0	0.4696	0.8004	0.858	0.6707	0.6033	0.6206	0.234	-0.2069	0.0776	ext1b
chr19	46565255	46565275	-	CCCGAGGACCGGCGGGGACA	1.0	0.5005	0.7638	0.4719	0.529	0.5797	0.4848	0.0072	-0.1124	0.0143	ext1b
chr19	46565261	46565281	-	GGAGCACCCGAGGACCGGCG	1.0	0.6267	0.748	0.7282	0.6397	0.7213	0.5425	1.0412	-0.0155	0.5642	ext1b
chr19	46565262	46565282	-	AGGAGCACCCGAGGACCGGC	0.8551	0.4711	0.5627	0.5175	0.5811	0.7021	0.4578	0.1513	-0.0417	0.2141	ext1b
chr19	46565377	46565397	-	CCTGATTACACGGAAGATTT	0.8889	0.2749	0.715	0.442	0.2777	0.3961	0.2623	-1.0251	-0.3181	0.0711	ext1b
chr19	46565581	46565601	-	AACATCTTATCCACCATCGA	0.9026	0.6649	0.7072	0.2723	0.4412	0.6379	0.5277	0.5063	0.4985	0.4014	ext1b
chr19	46565627	46565647	-	CGTGTATCCGCAGCAGAAGG	0.6164	0.6337	0.78	0.7037	0.5447	0.6634	0.6134	1.0624	0.416	0.3429	ext1b
chr19	46565628	46565648	-	ACGTGTATCCGCAGCAGAAG	1.0	0.5233	0.6869	0.582	0.481	0.648	0.5058	0.2293	-0.0584	0.2925	ext1b
chr19	46565629	46565649	-	TACGTGTATCCGCAGCAGAA	0.9722	0.5849	0.7434	0.4749	0.3626	0.5974	0.489	0.6335	0.7335	0.164	ext1b
chr19	46565795	46565815	-	CTTACTACACTTCAGCCCGT	1.0	0.6507	0.6796	0.4147	0.1646	0.5125	0.3947	0.1632	0.129	0.6044	ext1b
chr19	46737113	46737133	-	CTCGGAGTCTGAGCTCTCCA	1.0	0.561	0.7497	0.529	0.6428	0.6758	0.6684	0.5833	0.5374	0.6844	samd12
chr19	46773274	46773294	-	AAAAAGCCGCTGGCAAAACT	0.7758	0.4847	0.7389	0.3618	0.0	0.3061	0.207	-0.5651	-0.3512	0.151	abrab
chr19	46773303	46773323	-	TCCAAGAAATACAGCACTGT	0.6848	0.5906	0.6457	0.366	0.3536	0.6201	0.606	0.1829	0.1727	0.0487	abrab
chr19	46774968	46774988	-	TCAAGAGGTCCTCTGTTCCT	0.696	0.5256	0.7356	0.5621	0.434	0.4193	0.4574	-0.2192	0.1035	0.344	abrab
chr19	46775069	46775089	-	GGAGAAAAAGCAGGATCATG	0.2585	0.6575	0.6386	0.3943	0.4471	0.6909	0.5182	0.5426	0.0931	0.1534	abrab
chr19	46775070	46775090	-	AGGAGAAAAAGCAGGATCAT	0.835	0.4745	0.6363	0.5717	0.4733	0.6168	0.4604	-0.3017	-0.0012	0.0565	abrab
chr19	46775110	46775130	-	ATGGTTTCGGAGCTGACGCG	1.0	0.6291	0.7895	0.8049	0.5958	0.6805	0.6035	1.0045	0.198	0.8056	abrab
chr19	46775111	46775131	-	TATGGTTTCGGAGCTGACGC	1.0	0.4868	0.7919	0.3708	0.3706	0.649	0.527	0.1601	-0.2242	0.2449	abrab
chr19	46775163	46775183	-	ACAAGATGTTGAGTAAGAAA	0.2484	0.5339	0.6256	0.5406	0.2784	0.5814	0.4386	0.102	0.1781	0.6167	abrab
chr19	46775318	46775338	-	AAGTGAGAATAAGGATAACG	0.4589	0.7236	0.5769	0.5315	0.5656	0.7094	0.6997	1.0807	0.6861	0.39	abrab
chr19	46775319	46775339	-	CAAGTGAGAATAAGGATAAC	0.6765	0.3827	0.6599	0.4452	0.3777	0.5442	0.3817	0.0533	0.6205	0.0699	abrab
chr19	46775471	46775491	-	AACGCGGAGCTGGCAGCAAT	1.0	0.4654	0.6833	0.7218	0.5252	0.5456	0.4266	-0.3018	0.106	0.1434	abrab
chr19	46857947	46857967	-	TGACGAGGAGCGAAAGTTTC	0.6224	0.2877	0.7012	0.4279	0.2323	0.3031	0.0416	-1.24	-0.2626	0.0574	angpt1
chr19	46889107	46889127	-	ACAAGATTCATGACAAGAAT	0.4004	0.4027	0.6586	0.4379	0.122	0.4922	0.2608	-0.5455	-0.1799	0.4767	angpt1
chr19	46957602	46957622	-	CAATGCCAATGCATTACAGC	0.6703	0.6172	0.6739	0.2044	0.0	0.4549	0.2801	-0.4211	-0.4671	0.0663	angpt1
chr19	47199021	47199041	-	GATGATTTCAGCTCCGGATC	1.0	0.5042	0.7636	0.444	0.4528	0.5797	0.3343	-0.2187	0.2114	0.0561	sdc2
chr19	47275976	47275996	-	AGCCTTTCTCTCCGGGGAGC	0.8221	0.4611	0.6647	0.4014	0.3061	0.4016	0.2697	-0.3493	-0.5001	0.0131	sdc2
chr19	47275982	47276002	-	CTTGACAGCCTTTCTCTCCG	0.5202	0.5815	0.8474	0.3055	0.5763	0.6824	0.5663	0.5479	-0.0054	0.7413	sdc2
chr19	47275983	47276003	-	GCTTGACAGCCTTTCTCTCC	0.9621	0.4043	0.7161	0.263	0.4019	0.499	0.287	-0.5911	-0.3041	0.0563	sdc2
chr19	47282267	47282287	-	GAAGACAGATCACAGGAGGA	0.4872	0.6792	0.6726	0.4505	0.5717	0.6614	0.6962	0.8058	0.3574	0.5291	ppp1r36
chr19	47282373	47282393	-	GTGGGTGACTTTAGAGAGGC	0.3065	0.5337	0.5201	0.7109	0.6118	0.6502	0.3713	-0.2736	-0.522	0.059	ppp1r36
chr19	47282391	47282411	-	TTTCTGTGGTTATGCAGTGT	0.4542	0.5412	0.7162	0.5692	0.1427	0.4579	0.5621	0.0517	0.0188	0.0247	ppp1r36
chr19	47283505	47283525	-	AGCCAAACACCGCTCGCCAC	0.8837	0.5554	0.7686	0.6701	0.4279	0.6148	0.6128	0.6138	0.3907	0.0601	ppp1r36
chr19	47284433	47284453	-	GCAGGAGCAAAGAGCTGGAT	0.4091	0.5098	0.6489	0.6449	0.6306	0.6636	0.5077	0.5379	0.8891	0.3215	ppp1r36
chr19	47285938	47285958	-	GTCTGCTGCAGGATAATGAT	0.2756	0.5497	0.5908	0.5451	0.5001	0.6003	0.627	0.4862	0.8476	0.5868	ppp1r36
chr19	47335602	47335622	-	CGATCCAGCCAATCAGGCCA	0.9441	0.5804	0.5367	0.3606	0.4882	0.6274	0.5651	0.4518	0.2271	0.7294	LOC108179064
chr19	47335634	47335654	-	CCAATTGCTCTGCAAAATTC	0.4972	0.3652	0.6728	0.4317	0.0	0.272	0.0997	-1.2973	-0.7886	0.0712	LOC108179064
chr19	47335676	47335696	-	GCTGCCGAGGAGAGTCGCCC	1.0	0.4758	0.6984	0.4506	0.5493	0.6844	0.5562	0.6723	0.7111	0.5222	LOC108179064
chr19	47335805	47335825	-	CCCGTTCACCTTTTTCAGGT	0.7366	0.5284	0.6584	0.3185	0.4594	0.4888	0.2508	-1.0317	-1.1151	0.4367	LOC108179064
chr19	47335889	47335909	-	CAAACAAACACGCTTCCCGA	0.5032	0.689	0.6846	0.3152	0.3928	0.6441	0.5085	0.5206	0.3332	0.7637	LOC108179064
chr19	47335948	47335968	-	AACGTTGGGCACAAACTGCT	1.0	0.5838	0.6052	0.4322	0.4464	0.5592	0.4144	0.1027	0.0489	0.0837	LOC108179064
chr19	47335962	47335982	-	CGAATCCGCTCATCAACGTT	1.0	0.4973	0.6052	0.6376	0.3761	0.5471	0.3369	-0.409	-0.0205	0.4391	LOC108179064
chr19	47335991	47336011	-	TTCGACCGTCGTTCCAAAGT	1.0	0.4927	0.7497	0.4701	0.2795	0.4635	0.4459	-0.126	-0.0513	0.1141	LOC108179064
chr19	47420551	47420571	-	TAATCCATGTAGTAAAGGCC	0.8214	0.5577	0.4926	0.3591	0.2182	0.5812	0.4836	0.1769	-0.1101	0.1826	psmb2
chr19	47420594	47420614	-	GTATCCGTGAGCGGCGAACG	1.0	0.6805	0.6454	0.599	0.663	0.7323	0.7099	0.8701	0.0092	0.6019	psmb2
chr19	47420595	47420615	-	CGTATCCGTGAGCGGCGAAC	1.0	0.3965	0.7541	0.5207	0.3899	0.5491	0.2789	-0.2788	-0.0109	0.0983	psmb2
chr19	47438134	47438154	-	GAGGTGTTCTGCTCCGTCCC	0.8517	0.5268	0.7591	0.6063	0.6241	0.5729	0.5984	0.4725	0.2425	0.1012	tfap2e
chr19	47438182	47438202	-	TCCCTCAGTAAAGAAGGCCT	0.5648	0.5982	0.6256	0.3635	0.4823	0.5728	0.5732	0.0096	-0.2411	0.3993	tfap2e
chr19	47448489	47448509	-	CTGGAGGAGGCCTCAGCGCT	0.6582	0.3937	0.6571	0.8638	0.7439	0.5392	0.5537	0.0708	0.0146	0.0184	tfap2e
chr19	47452638	47452658	-	GCGCTCGGGGACGGGCCGCT	1.0	0.2594	0.6584	0.8428	0.6348	0.3891	0.1171	-1.2259	-1.3745	0.0535	tfap2e
chr19	47452646	47452666	-	GAGCTGCGGCGCTCGGGGAC	0.6268	0.3425	0.7529	0.7342	0.6215	0.6111	0.2988	-0.5595	-0.6802	0.0114	tfap2e
chr19	47452651	47452671	-	CGACGGAGCTGCGGCGCTCG	0.7012	0.4716	0.8004	0.5288	0.6414	0.6169	0.523	0.5539	-0.2608	0.0485	tfap2e
chr19	47452652	47452672	-	GCGACGGAGCTGCGGCGCTC	0.9804	0.2977	0.6798	0.5776	0.3986	0.5394	0.3759	-0.3302	-0.2403	0.0356	tfap2e
chr19	47452674	47452694	-	CGACTGCTGACCCATGGGCT	0.8614	0.4535	0.7245	0.4667	0.4374	0.4799	0.4709	-0.063	-0.1586	0.148	tfap2e
chr19	47452679	47452699	-	TCCCGCGACTGCTGACCCAT	0.9295	0.5149	0.6114	0.6985	0.5695	0.5407	0.4835	0.3374	0.4578	0.1005	tfap2e
chr19	47452714	47452734	-	GCTGAGCCTCGACCCGCGGC	0.9065	0.4989	0.7809	0.5714	0.4567	0.6353	0.5498	0.4726	0.0257	0.1972	tfap2e
chr19	47453013	47453033	-	GGGCTGTCCAGCTCCTCTCC	0.4524	0.5074	0.7733	0.5169	0.5378	0.5862	0.4361	-0.025	0.2731	0.0091	tfap2e
chr19	47453033	47453053	-	GCATGCAGGAGCGCGCGGAC	0.7652	0.4403	0.6677	0.6513	0.484	0.6062	0.3689	0.1116	0.1768	0.0712	tfap2e
chr19	47467545	47467565	-	CAAAACAGACAGCCATCTCT	0.4645	0.4458	0.687	0.3217	0.1824	0.4295	0.3205	0.0617	0.5282	0.0652	ncdn
chr19	47467662	47467682	-	TGGGTTTGGAGGAGCCGCCA	0.839	0.5869	0.6977	0.7159	0.7121	0.6573	0.4965	0.1533	0.1245	0.0606	ncdn
chr19	47467681	47467701	-	GCGTGTGTGGAGGTGAGGAT	0.5261	0.5163	0.6724	0.8049	0.7062	0.6675	0.4693	0.4297	0.5518	0.5708	ncdn
chr19	47467703	47467723	-	CTGCTGTTTGCTGGTGAACC	0.4544	0.4749	0.6882	0.6421	0.4959	0.5762	0.3564	-0.5158	-0.6924	0.0233	ncdn
chr19	47467738	47467758	-	CTGTTTGGATGGGAGTCTGT	0.4044	0.6126	0.707	0.5936	0.6709	0.6313	0.4312	0.2617	0.3361	0.1468	ncdn
chr19	47467748	47467768	-	TCTTCTGGATCTGTTTGGAT	0.3927	0.4513	0.5975	0.594	0.379	0.5438	0.401	-0.1515	-0.0755	0.0901	ncdn
chr19	47467818	47467838	-	CGTTGAGGCCTTTGGTTCAA	0.8986	0.4681	0.6594	0.562	0.4514	0.3992	0.1557	-0.965	-0.8972	0.397	ncdn
chr19	47467844	47467864	-	GGAGATCGTGGGACATCTCT	0.957	0.4536	0.7012	0.4782	0.6213	0.6347	0.4027	0.0139	0.5304	0.1042	ncdn
chr19	47467855	47467875	-	ACAGATTTTAAGGAGATCGT	0.6979	0.6473	0.7261	0.2955	0.4166	0.6375	0.5184	-0.1992	0.0031	0.1811	ncdn
chr19	47467892	47467912	-	GCTGTTTCTTCCTCCGCCCG	0.8838	0.6086	0.8332	0.6962	0.58	0.6527	0.5819	0.8448	0.1017	0.7729	ncdn
chr19	47467893	47467913	-	CGCTGTTTCTTCCTCCGCCC	0.5174	0.336	0.6597	0.3884	0.5351	0.5963	0.3511	-0.2776	-0.3751	0.0739	ncdn
chr19	47469777	47469797	-	GAAAAAGCCCTTCCGCTGCT	0.5749	0.5801	0.6868	0.3363	0.1245	0.4105	0.4327	-0.5405	-0.7227	0.1409	ncdn
chr19	47469850	47469870	-	CGAGCAGCTCCTGTCCCGCG	0.692	0.6318	0.7008	0.687	0.6756	0.7241	0.6087	1.2879	0.385	0.7483	ncdn
chr19	47469851	47469871	-	CCGAGCAGCTCCTGTCCCGC	0.3728	0.3375	0.6789	0.4875	0.5712	0.5903	0.3682	-0.0741	-0.1555	0.0426	ncdn
chr19	47471848	47471868	-	TCTGCTGACGGCGTGTCGGG	1.0	0.5593	0.7572	0.7616	0.5235	0.6251	0.5807	1.0067	0.1696	0.4798	ncdn
chr19	47471849	47471869	-	TTCTGCTGACGGCGTGTCGG	0.6957	0.5067	0.7483	0.6035	0.4748	0.6221	0.5854	0.1212	-0.7926	0.0575	ncdn
chr19	47471850	47471870	-	CTTCTGCTGACGGCGTGTCG	1.0	0.4761	0.9323	0.5733	0.4805	0.6428	0.3635	0.1793	-0.5361	0.1425	ncdn
chr19	47471851	47471871	-	TCTTCTGCTGACGGCGTGTC	0.9835	0.3254	0.555	0.6776	0.3946	0.4637	0.2708	-0.5186	-0.634	0.0336	ncdn
chr19	47471892	47471912	-	CAGCGTATTTTTGAGGCGGT	1.0	0.455	0.6443	0.8494	0.4682	0.5894	0.1017	-1.0162	-1.1046	0.1266	ncdn
chr19	47478131	47478151	-	CCGATTCGGCACAGGTAAAC	0.9212	0.3442	0.6647	0.6044	0.1445	0.3199	0.1919	-0.4942	0.1191	0.0526	zgc:114119
chr19	47478180	47478200	-	CTGGAAGATCTCCATGGTGC	0.9107	0.5827	0.7214	0.5493	0.4993	0.6501	0.6088	0.6743	0.3466	0.0453	zgc:114119
chr19	47478761	47478781	-	TGACTCTGGGTCACACCGTT	0.832	0.4244	0.6194	0.695	0.5095	0.4794	0.5181	-0.2683	0.0834	0.1703	zgc:114119
chr19	47478774	47478794	-	CTGATACGCCGCCTGACTCT	1.0	0.417	0.7497	0.4354	0.3429	0.5291	0.4198	-0.0049	0.3008	0.0218	zgc:114119
chr19	47485035	47485055	-	GGACCCTGTAAAAAAGGCCT	0.591	0.4727	0.5558	0.2769	0.4659	0.6048	0.4167	-0.2144	-0.4218	0.4573	ext1c
chr19	47485056	47485076	-	TCCTCCCAGGAGTCATTTCT	0.7569	0.3456	0.5839	0.3654	0.3126	0.3215	0.1172	-1.1969	-0.0416	0.0547	ext1c
chr19	47487968	47487988	-	CCCTTCTACTACCTACACCT	1.0	0.7038	0.5781	0.3502	0.5634	0.6539	0.732	0.4899	0.5107	0.2787	ext1c
chr19	47501689	47501709	-	TGGAATCAGGCCGTTGTCGA	0.7408	0.6062	0.7356	0.6045	0.5758	0.6678	0.6004	0.3969	0.0788	0.1828	ext1c
chr19	47579108	47579128	-	ATCGGGCATCTGAACAGGAA	1.0	0.5827	0.7434	0.5596	0.5665	0.6567	0.4584	0.2848	0.2425	0.2022	LOC572450
chr19	47579125	47579145	-	ACACGGAAGTGCGGGAAATC	0.9403	0.4452	0.7166	0.5328	0.3801	0.4026	0.2967	-0.3405	0.5188	0.0765	LOC572450
chr19	47579133	47579153	-	GAAACTCAACACGGAAGTGC	0.3884	0.5557	0.5133	0.3812	0.4005	0.6785	0.6218	0.4155	0.1772	0.0624	LOC572450
chr19	47579166	47579186	-	CTTCACACAGGGAGATCTGG	0.231	0.6563	0.7421	0.496	0.5309	0.6684	0.5614	0.5182	0.1363	0.2628	LOC572450
chr19	47579167	47579187	-	GCTTCACACAGGGAGATCTG	0.4025	0.6692	0.7631	0.4304	0.5832	0.6943	0.6954	0.9036	0.6206	0.3776	LOC572450
chr19	47579168	47579188	-	AGCTTCACACAGGGAGATCT	0.3903	0.4262	0.5687	0.3112	0.3911	0.531	0.3641	-0.289	-0.1236	0.008	LOC572450
chr19	47579177	47579197	-	GCCGACGAGAGCTTCACACA	0.6876	0.6694	0.7356	0.4972	0.5863	0.692	0.6985	1.0925	1.045	0.4063	LOC572450
chr19	47579246	47579266	-	GCAGAGTCAGACTGGGATCT	0.9297	0.4934	0.6882	0.473	0.4583	0.527	0.5934	0.2193	0.5396	0.0329	LOC572450
chr19	47579300	47579320	-	AACAGCATCCCTGGAGTTTC	0.592	0.2519	0.5973	0.5315	0.3198	0.3157	0.16	-1.3096	-0.2794	0.0454	LOC572450
chr19	47579369	47579389	-	ACGGGCTGGATCTGGCGTCA	0.5971	0.5567	0.6789	0.8347	0.6667	0.6389	0.5581	0.3153	0.4156	0.0069	LOC572450
chr19	47579387	47579407	-	CAGAACAACTGGCTGCAGAC	0.8332	0.5852	0.7056	0.5015	0.4514	0.6078	0.4714	0.2963	0.4432	0.2528	LOC572450
chr19	47586793	47586813	-	GACCTCATATCCTTCTAATG	0.9373	0.5578	0.7769	0.384	0.4566	0.611	0.5137	0.7542	0.6133	0.3511	LOC572450
chr19	47586794	47586814	-	GGACCTCATATCCTTCTAAT	0.9337	0.3468	0.6516	0.2928	0.3249	0.4229	0.4027	-0.5488	0.2759	0.2536	LOC572450
chr19	47586819	47586839	-	AAGGAGTCTCAGGCTGAGCT	0.8209	0.5194	0.7576	0.64	0.5222	0.6031	0.5754	0.5111	0.3716	0.1711	LOC572450
chr19	47778679	47778699	-	GCTCTGTCCATCAGCAAACA	0.5836	0.5999	0.7304	0.3974	0.2075	0.5397	0.6063	0.5343	0.5416	0.592	cdca8
chr19	47780486	47780506	-	AGGTAGAGCTTGCGATTGCT	0.7677	0.5369	0.5434	0.5409	0.4596	0.5759	0.4083	0.1001	0.17	0.2335	cdca8
chr19	47783237	47783257	-	AGCGATAACAACGCTGATCC	1.0	0.5491	0.7214	0.3872	0.4341	0.6154	0.5704	0.3195	0.225	0.016	c19h1orf109
chr19	47783425	47783445	-	GGAGTCGCTGCTGTAAACAT	0.639	0.6147	0.6681	0.6704	0.5809	0.7126	0.7147	0.9837	0.9174	0.4889	c19h1orf109
chr19	47789545	47789565	-	GGGGTGCTTTTCATCCTGAC	0.5097	0.4846	0.682	0.6862	0.4656	0.531	0.26	-0.9015	-0.8735	0.0559	si:ch73-15n15.3
chr19	47789564	47789584	-	TGGCATAGCGTTATCCGGCG	1.0	0.6244	0.7281	0.7841	0.6243	0.6756	0.4774	0.6828	-0.2325	0.4421	si:ch73-15n15.3
chr19	47789565	47789585	-	CTGGCATAGCGTTATCCGGC	0.3514	0.47	0.6028	0.4023	0.5228	0.621	0.5143	0.0361	-0.0616	0.2105	si:ch73-15n15.3
chr19	47789607	47789627	-	TGAAGTGCACCACCTGTGCC	0.7169	0.4774	0.701	0.376	0.3413	0.4439	0.462	-0.2596	-0.7017	0.0762	si:ch73-15n15.3
chr19	47789690	47789710	-	GCCTGATATACAAGCTGCAC	0.9926	0.5501	0.5747	0.4197	0.3498	0.6452	0.5125	0.4118	0.532	0.1703	si:ch73-15n15.3
chr19	47789754	47789774	-	ACTGCATCTACCAGACCACC	0.6627	0.6533	0.5554	0.4539	0.5248	0.6215	0.6375	0.6604	0.813	0.4782	si:ch73-15n15.3
chr19	47789787	47789807	-	CCTCGGAGATCGTCTGGCAG	0.6518	0.555	0.9182	0.5638	0.486	0.6252	0.4502	0.5741	0.0337	0.4038	si:ch73-15n15.3
chr19	47789788	47789808	-	ACCTCGGAGATCGTCTGGCA	1.0	0.5719	0.5931	0.5119	0.5113	0.6304	0.4641	0.3813	0.1937	0.0751	si:ch73-15n15.3
chr19	47810497	47810517	-	CATCTCAAGATGTCTTACGT	1.0	0.7135	0.7966	0.3133	0.4081	0.6165	0.4531	0.1924	0.3235	0.2496	ago4
chr19	47811929	47811949	-	CGGAATAGAGATCAAGGTTT	0.8662	0.4431	0.6114	0.5871	0.3977	0.5252	0.4472	-0.857	-0.311	0.208	ago4
chr19	47811966	47811986	-	AGGGCGTCTGGGACATGAGG	1.0	0.5696	0.7388	0.7823	0.6654	0.7067	0.5945	1.2815	1.0214	0.2787	ago4
chr19	47811977	47811997	-	CACACCCAACCAGGGCGTCT	1.0	0.5536	0.609	0.3752	0.3383	0.3522	0.428	-0.8883	-0.6492	0.0115	ago4
chr19	47811985	47812005	-	ACGGTGGCCACACCCAACCA	1.0	0.7162	0.7875	0.6494	0.5852	0.5971	0.6716	1.0221	0.8083	0.4179	ago4
chr19	47816971	47816991	-	CATGACCGAGGTGACAGGGC	1.0	0.6062	0.7431	0.6042	0.5517	0.5925	0.5095	0.6093	0.494	0.0962	ago4
chr19	47816975	47816995	-	ATGACATGACCGAGGTGACA	0.2039	0.667	0.6279	0.4353	0.4304	0.6338	0.661	0.5726	0.556	0.319	ago4
chr19	47817038	47817058	-	AAAGCAACAGTATGGTTGGC	0.473	0.5608	0.5319	0.3268	0.1718	0.3998	0.4187	-0.3385	-0.198	0.0681	ago4
chr19	47821777	47821797	-	TCATCCACTGGGAGGAGGGA	0.5392	0.5485	0.5458	0.5824	0.4171	0.5593	0.42	0.1927	0.0595	0.4299	ago4
chr19	47821781	47821801	-	ACTATCATCCACTGGGAGGA	1.0	0.5999	0.6439	0.4342	0.4493	0.6127	0.6444	0.1604	-0.143	0.2373	ago4
chr19	47821788	47821808	-	GAGGGCTACTATCATCCACT	0.6582	0.6423	0.7214	0.5053	0.543	0.6327	0.6127	0.366	0.7352	0.3601	ago4
chr19	47821806	47821826	-	TCCTTCTTCTCTCCACCAGA	0.2853	0.5797	0.5923	0.311	0.4414	0.6263	0.449	0.2745	0.0297	0.8066	ago4
chr19	47823052	47823072	-	AGGTGACGCTGCCGGGTGAA	0.7273	0.5394	0.5968	0.7415	0.6686	0.6133	0.5578	-0.0328	-0.0131	0.2258	ago4
chr19	47823534	47823554	-	GCTACCCATCGGGAGGGACA	1.0	0.6588	0.7551	0.4724	0.4711	0.6161	0.6575	0.8534	0.931	0.3813	ago4
chr19	47823540	47823560	-	ACATCCGCTACCCATCGGGA	0.9726	0.6577	0.5837	0.3669	0.5311	0.6516	0.6376	1.1561	0.9658	0.5728	ago4
chr19	47823544	47823564	-	CGGCACATCCGCTACCCATC	0.99	0.5145	0.7356	0.617	0.4303	0.3156	0.3986	-0.3472	0.3312	0.1453	ago4
chr19	47825783	47825803	-	ACCTGAAAAACGGCCCCGCA	0.972	0.6048	0.6582	0.6243	0.4937	0.5452	0.357	-0.0332	-0.2472	0.399	ago4
chr19	47840776	47840796	-	ATCGCTATCCATTGAGATGC	0.64	0.4596	0.4991	0.2635	0.2144	0.5597	0.5074	0.2391	0.2692	0.0327	clspn
chr19	47841923	47841943	-	GTCATTCAGAGCTTTGACTG	0.5379	0.5932	0.7769	0.4615	0.5727	0.6758	0.5788	0.1298	-0.3013	0.1853	clspn
chr19	47907280	47907300	-	CCAGAGATGATTCTGGTGGA	1.0	0.5491	0.682	0.5281	0.628	0.661	0.5604	0.7174	0.3881	0.4637	clspn
chr19	47907407	47907427	-	TTCTCTTCATCCTCAGGATT	0.4105	0.2632	0.5225	0.4497	0.2255	0.4131	0.2633	-0.888	-0.5084	0.0562	clspn
chr19	47907437	47907457	-	TCAGTTGTTTTCTCCTCAAT	0.8712	0.3386	0.7072	0.4604	0.2496	0.3405	0.0899	-2.0084	-1.8327	0.1174	clspn
chr19	47907504	47907524	-	GAGCACCTGAGGTTCAGTCT	0.7017	0.518	0.7686	0.7695	0.4964	0.6033	0.5683	0.4682	0.9674	0.1361	clspn
chr19	47909405	47909425	-	TCGCGTTTGGGACGAGGTGC	0.5055	0.4404	0.5973	0.8075	0.5437	0.5783	0.3861	0.0284	-0.2013	0.1335	clspn
chr19	47909417	47909437	-	TGTAATGTGCGCTCGCGTTT	1.0	0.3377	0.7777	0.4314	0.0342	0.2779	0.1829	-0.8033	-0.2687	0.2364	clspn
chr19	47911978	47911998	-	GACTCTTGAAGCCTGGAGAT	0.7928	0.4341	0.5553	0.4872	0.5987	0.6029	0.5442	0.4693	0.4216	0.2872	clspn
chr19	47912061	47912081	-	TATGAACACAGACCCTGTGC	0.5068	0.6338	0.7777	0.4278	0.323	0.6367	0.7063	1.1022	1.2024	0.0717	clspn
chr19	47912564	47912584	-	TCTAAAGAGGCAGGGAGACG	0.7407	0.6184	0.7765	0.4539	0.4978	0.64	0.5713	0.8751	0.2379	0.269	clspn
chr19	47912565	47912585	-	ATCTAAAGAGGCAGGGAGAC	0.4862	0.4174	0.5543	0.5031	0.4141	0.4944	0.2562	-0.7484	-0.6514	0.0428	clspn
chr19	47914397	47914417	-	ATCCTCCACAGGCAGAGACA	1.0	0.7053	0.7828	0.3863	0.4631	0.6407	0.6247	0.8062	0.9399	0.3468	clspn
chr19	47914421	47914441	-	TGACGGAGCATAGAGGTCCT	0.7712	0.6001	0.7591	0.4315	0.5274	0.4986	0.6652	0.4883	0.6989	0.1505	clspn
chr19	47939769	47939789	-	TGATGGACGGCGGCGCTTCG	1.0	0.635	0.8569	0.4846	0.5642	0.6401	0.5194	0.3323	-0.2667	0.116	c19h1orf216
chr19	47939770	47939790	-	TTGATGGACGGCGGCGCTTC	0.6471	0.2216	0.7166	0.6213	0.3997	0.4021	0.2563	-1.0846	-0.6497	0.0036	c19h1orf216
chr19	47939914	47939934	-	AAATCTCTGCCTAGAGCTCT	0.7243	0.5161	0.4658	0.4185	0.2439	0.4256	0.4322	-0.2606	0.0482	0.0137	c19h1orf216
chr19	47939978	47939998	-	AGGGCTCCAGCTTGGCAGGC	0.6894	0.4452	0.5603	0.4653	0.5404	0.5531	0.329	-0.637	-0.5905	0.0097	c19h1orf216
chr19	47943765	47943785	-	CAGTGTGACTCTGGTATGGA	0.7362	0.5894	0.5684	0.5658	0.6838	0.6843	0.6365	0.5003	0.337	0.245	LOC101885765
chr19	47961999	47962019	-	GAGGCGTGTGGAGCCAGCGT	0.75	0.5362	0.7177	0.7358	0.7784	0.6693	0.6052	1.3035	1.2784	0.199	LOC101885765
chr19	47962039	47962059	-	GAGGTGCGTGGGGCCCCCGA	1.0	0.4591	0.8347	0.9767	0.7694	0.6116	0.4011	0.2644	0.1575	0.4552	LOC101885765
chr19	47962049	47962069	-	TGGGGTGTCGGAGGTGCGTG	0.7766	0.5564	0.7139	0.8693	0.7624	0.6573	0.4665	0.1999	-0.3169	0.0581	LOC101885765
chr19	47962050	47962070	-	GTGGGGTGTCGGAGGTGCGT	0.755	0.4258	0.7496	0.5614	0.7612	0.6928	0.5881	0.4578	0.4722	0.0742	LOC101885765
chr19	47962090	47962110	-	ACCAAATGACTCTGGTGGAC	0.6718	0.5646	0.5876	0.4397	0.378	0.5284	0.3921	-0.2218	-0.1491	0.0288	LOC101885765
chr19	47962117	47962137	-	GTCTACACTCATTCTGGAAT	0.5581	0.4179	0.6597	0.3105	0.2549	0.4719	0.3094	-0.2122	-0.1735	0.1367	LOC101885765
chr19	47964787	47964807	-	AACAGTAAAGCTGAAGAGGA	0.3726	0.6244	0.5768	0.6501	0.5857	0.6711	0.5398	0.5112	0.3	0.1976	LOC101885765
chr19	47982861	47982881	-	GTGCGGACCGTGCTCAGAGC	0.7692	0.5081	0.8205	0.6126	0.5534	0.6794	0.5635	0.6019	0.6867	0.1134	ctnnb2
chr19	47983016	47983036	-	AGGGCATGGAGGGTCTGCTG	0.7247	0.4843	0.7826	0.6998	0.6969	0.6963	0.5346	1.0434	0.7581	0.0341	ctnnb2
chr19	47983017	47983037	-	GAGGGCATGGAGGGTCTGCT	0.8726	0.4016	0.6773	0.6275	0.6743	0.5602	0.3567	-0.2815	-0.298	0.0787	ctnnb2
chr19	47983026	47983046	-	CTGCTGCAGGAGGGCATGGA	0.3925	0.4924	0.7009	0.7818	0.5527	0.5746	0.5033	-0.0068	0.0581	0.1017	ctnnb2
chr19	47984300	47984320	-	GGCAACCAGGAGAGCAAGGT	1.0	0.5885	0.6489	0.572	0.601	0.6805	0.5221	0.3321	0.3019	0.1344	ctnnb2
chr19	47984437	47984457	-	ACCTCCTGCTGCATCAGGAA	0.8582	0.4731	0.5695	0.3526	0.5419	0.6364	0.5037	0.0309	-0.0373	0.2366	ctnnb2
chr19	47984816	47984836	-	TGGCCATCTTCAAGAGCGGA	0.4282	0.5984	0.4503	0.6562	0.4575	0.6484	0.4376	0.4581	0.0276	0.599	ctnnb2
chr19	47984843	47984863	-	ACCTGTCCCACCACAGAGAG	0.4638	0.6321	0.6416	0.6195	0.5956	0.6261	0.5621	0.5949	-0.0268	0.4714	ctnnb2
chr19	47986451	47986471	-	TGCCATGACGCGGGCGCAGA	0.6124	0.5057	0.7261	0.515	0.4742	0.5356	0.2092	-0.1739	-0.2832	0.026	ctnnb2
chr19	47986460	47986480	-	CGGGCAGTATGCCATGACGC	1.0	0.6473	0.6657	0.5402	0.5407	0.5673	0.6453	0.8767	0.5279	0.2074	ctnnb2
chr19	47987019	47987039	-	CAACCAGGTGCTGTACGAGT	0.6487	0.6364	0.5983	0.6752	0.5661	0.6588	0.6325	0.5134	0.6275	0.0765	ctnnb2
chr19	48013777	48013797	-	GCACCGCTCGCAGCAGCCGC	0.8644	0.4147	0.6502	0.5823	0.3871	0.6411	0.5397	0.7162	0.2627	0.2231	zgc:158376
chr19	48013815	48013835	-	ACCAACCCGGCACCCCTGGC	1.0	0.4564	0.7151	0.4535	0.3078	0.3512	0.5022	-0.2306	-0.3432	0.0319	zgc:158376
chr19	48013863	48013883	-	AGCAGCGCAGCGGTGAGTTC	0.5253	0.3766	0.797	0.5954	0.5109	0.5589	0.3803	-0.3675	0.3375	0.0331	zgc:158376
chr19	48013892	48013912	-	AGGGGCAGAGCGCGGCGTCC	1.0	0.4652	0.7403	0.7014	0.6027	0.5701	0.3332	-0.0453	0.2181	0.0103	zgc:158376
chr19	48013910	48013930	-	TGCGTGGTGGAGGCCGGCAG	0.963	0.4616	0.8902	0.8968	0.6565	0.5771	0.4163	0.4951	0.0188	0.3089	zgc:158376
chr19	48013911	48013931	-	ATGCGTGGTGGAGGCCGGCA	0.4462	0.4257	0.6443	0.8842	0.7277	0.5662	0.2502	-0.5806	-0.6203	0.0775	zgc:158376
chr19	48014016	48014036	-	CGCAACGGCCGCACGCGGGT	1.0	0.4328	0.7151	0.5945	0.4227	0.6097	0.419	0.2262	-0.0231	0.0882	zgc:158376
chr19	48014020	48014040	-	TGCCCGCAACGGCCGCACGC	0.9363	0.6027	0.7649	0.4431	0.2792	0.51	0.5614	0.3853	0.1831	0.072	zgc:158376
chr19	48014048	48014068	-	CCTCCTCCAAGCGCACTAAT	1.0	0.3509	0.6547	0.5079	0.1553	0.2888	0.2469	-0.7473	0.1258	0.4266	zgc:158376
chr19	48014212	48014232	-	AGATGGTGCCCGGGTGCGCA	1.0	0.467	0.6676	0.5879	0.4645	0.5926	0.5927	0.5756	0.2625	0.4343	zgc:158376
chr19	48014221	48014241	-	CCGCAGGGGAGATGGTGCCC	0.6498	0.5355	0.7024	0.7815	0.548	0.5364	0.4233	0.482	0.4868	0.0151	zgc:158376
chr19	48014235	48014255	-	GAGGAGCCGCAGCGCCGCAG	0.6771	0.5611	0.8335	0.8821	0.6915	0.7384	0.6567	1.1683	0.5198	0.0921	zgc:158376
chr19	48014292	48014312	-	AGTGCCAGTGAGGAGTCTGA	0.3012	0.6852	0.7551	0.4523	0.5729	0.6573	0.6765	1.0976	1.2483	0.7865	zgc:158376
chr19	48014319	48014339	-	AACCGGCGACTGGCAGAGCT	0.8316	0.4896	0.7043	0.4924	0.6049	0.5324	0.443	0.2727	0.0282	0.1009	zgc:158376
chr19	48014358	48014378	-	CCCTCCTCTCCGGCCTACGG	1.0	0.5583	0.7493	0.6632	0.6267	0.713	0.6055	0.8201	0.1375	0.1847	zgc:158376
chr19	48014359	48014379	-	GCCCTCCTCTCCGGCCTACG	0.8636	0.5438	0.7627	0.5292	0.6356	0.5846	0.5673	0.689	0.1817	0.2432	zgc:158376
chr19	48014360	48014380	-	AGCCCTCCTCTCCGGCCTAC	0.858	0.3398	0.6232	0.3286	0.2706	0.3247	0.1769	-0.9035	-0.4226	0.0495	zgc:158376
chr19	48014592	48014612	-	TCGGGCGGCGGGCATGGTTC	1.0	0.3046	0.8253	0.8866	0.5023	0.4312	0.5057	0.0193	0.2262	0.0403	zgc:158376
chr19	48014603	48014623	-	CCAACTCCTCATCGGGCGGC	0.5024	0.4147	0.5461	0.5103	0.0604	0.3764	0.3738	-0.2917	-0.7239	0.0449	zgc:158376
chr19	48014610	48014630	-	AATGGGCCCAACTCCTCATC	0.6376	0.4355	0.8296	0.5491	0.4088	0.4211	0.3501	-0.2193	0.6934	0.0665	zgc:158376
chr19	48014627	48014647	-	CAGACTCCTCTGAGGCAAAT	0.5626	0.4192	0.6279	0.5081	0.2276	0.339	0.2266	-0.6964	-0.1642	0.2823	zgc:158376
chr19	48015293	48015313	-	CAGGATCAGACAGACGGGCT	0.6784	0.5264	0.6726	0.7586	0.64	0.621	0.5203	0.0307	-0.0587	0.0303	zgc:158376
chr19	48015601	48015621	-	CGACGAGATCCCGAACTGCT	1.0	0.6323	0.6194	0.4579	0.5031	0.582	0.5016	0.0327	0.0496	0.1458	zgc:158376
chr19	48018969	48018989	-	ACCCTTCTGTATCCGCAGCT	0.9872	0.4964	0.6726	0.437	0.2881	0.3735	0.4526	-0.0261	-0.1531	0.1825	si:ch1073-205c8.3
chr19	48020681	48020701	-	AGACGATCTCGCAGGTCTTC	0.8722	0.3082	0.6789	0.3578	0.1485	0.3145	0.1709	-1.0237	-0.0652	0.0288	si:ch1073-205c8.3
chr19	48021109	48021129	-	TTTCACACTTGACTTTGGGG	0.486	0.648	0.7844	0.4509	0.102	0.5596	0.4449	0.4284	0.0357	0.6806	si:ch1073-205c8.3
chr19	48021110	48021130	-	GTTTCACACTTGACTTTGGG	0.7198	0.5073	0.7002	0.371	0.443	0.6613	0.4308	-0.3203	-0.5357	0.3254	si:ch1073-205c8.3
chr19	48021111	48021131	-	CGTTTCACACTTGACTTTGG	0.7688	0.5236	0.7716	0.5479	0.3931	0.5684	0.1738	-0.5895	-0.5855	0.101	si:ch1073-205c8.3
chr19	48021112	48021132	-	TCGTTTCACACTTGACTTTG	0.7973	0.492	0.5769	0.4282	0.2831	0.327	0.1275	-1.0905	-1.1436	0.0153	si:ch1073-205c8.3
chr19	48021145	48021165	-	TTCCCTCCAGGTCAATGTTG	0.8085	0.5709	0.668	0.594	0.4274	0.6217	0.575	0.195	-0.1078	0.2425	si:ch1073-205c8.3
chr19	48021146	48021166	-	TTTCCCTCCAGGTCAATGTT	0.5735	0.4075	0.6389	0.5054	0.0795	0.388	0.4427	-0.3097	0.0751	0.2267	si:ch1073-205c8.3
chr19	48025592	48025612	-	GAGCCACCTGTGTGTTCCCC	0.5061	0.5103	0.6421	0.7409	0.6045	0.6533	0.5402	0.2311	0.2822	0.0974	kpnb1
chr19	48025661	48025681	-	GGTACTGACTCTTCACTTCC	1.0	0.3997	0.6121	0.2593	0.3711	0.5029	0.236	-0.5974	-0.0177	0.0693	kpnb1
chr19	48029241	48029261	-	ACACACTGAGATGCGGAGCT	0.4986	0.581	0.6868	0.5506	0.437	0.5108	0.6134	0.1546	0.0574	0.2047	kpnb1
chr19	48029288	48029308	-	GCTCCGGCCACTGGTTTACT	0.8684	0.4817	0.7031	0.4164	0.2167	0.3012	0.2191	-0.9451	-0.0575	0.2528	kpnb1
chr19	48029315	48029335	-	TCACGTTGGCCACCAGCTGT	0.7687	0.5367	0.6823	0.4603	0.4911	0.5776	0.4946	0.4756	0.405	0.1002	kpnb1
chr19	48029342	48029362	-	TCATGTGTTCGGTGCTGCTG	0.3167	0.5547	0.7199	0.5572	0.498	0.683	0.5731	0.1777	-0.6964	0.085	kpnb1
chr19	48029343	48029363	-	TTCATGTGTTCGGTGCTGCT	0.9166	0.4069	0.7292	0.3475	0.3195	0.4328	0.6326	-0.3371	-0.5497	0.1293	kpnb1
chr19	48029559	48029579	-	GCCAGCTTGACGTTGTTGCT	1.0	0.4525	0.7056	0.3287	0.4654	0.4603	0.3588	0.0287	-0.0763	0.3113	kpnb1
chr19	48029959	48029979	-	CTCCATGTACTGGTAATACA	1.0	0.5872	0.6728	0.2963	0.447	0.5908	0.5866	0.1953	0.247	0.5326	kpnb1
chr19	48030120	48030140	-	CCAGAACTCGATTCCCTGCA	1.0	0.6237	0.6726	0.481	0.4849	0.6202	0.6145	0.5459	0.4124	0.6584	kpnb1
chr19	48030445	48030465	-	GATGGGCACCAGGTACTGCA	0.984	0.6369	0.7323	0.4882	0.584	0.6944	0.7902	1.4184	1.2825	0.6107	kpnb1
chr19	48030598	48030618	-	ACACTCCTGCGGCCTTACAC	1.0	0.6062	0.8111	0.4548	0.3153	0.584	0.6213	0.959	1.1288	0.3205	kpnb1
chr19	48030700	48030720	-	CGTCGCGGTAGCGCCAGTCG	1.0	0.6487	0.8899	0.6956	0.6527	0.6689	0.4373	0.7577	0.0459	0.1986	kpnb1
chr19	48030701	48030721	-	GCGTCGCGGTAGCGCCAGTC	1.0	0.3595	0.5836	0.8894	0.4577	0.4054	0.2673	-0.7216	-0.4247	0.0052	kpnb1
chr19	48030983	48031003	-	TTCATCAGCTCGATCAGCGT	0.5036	0.601	0.7544	0.4362	0.3495	0.621	0.5332	0.359	0.2157	0.4107	kpnb1
chr19	48031009	48031029	-	TGTCCCGCACCACCACACTG	0.4837	0.7654	0.7385	0.3751	0.5708	0.7328	0.6836	1.4784	0.8285	0.6251	kpnb1
chr19	48031010	48031030	-	GTGTCCCGCACCACCACACT	0.3502	0.4583	0.6466	0.4502	0.5395	0.5935	0.3423	-0.0385	0.1824	0.0294	kpnb1
chr19	48031102	48031122	-	CGATCAGGCACTGCAGCAGC	0.4552	0.4222	0.5509	0.5385	0.2815	0.5822	0.4363	-0.2115	-0.2699	0.1393	kpnb1
chr19	48032163	48032183	-	GCGTGGTCTTCTGCACCGCC	0.7656	0.549	0.5813	0.7376	0.4916	0.5474	0.4437	0.1201	-0.278	0.5486	kpnb1
chr19	48039513	48039533	-	GTCTGCGGTTGGAGTCCTGC	0.4354	0.4619	0.6644	0.3948	0.6255	0.6772	0.3987	-0.0743	-0.0984	0.1669	csf3b
chr19	48049461	48049481	-	AGTGGTCTGGTCCAGTTCCC	1.0	0.4981	0.7919	0.5418	0.5929	0.5687	0.4648	-0.1316	0.1487	0.1629	psmd3
chr19	48050080	48050100	-	TTGAGGCGGCGGCTGGTGGA	0.4918	0.514	0.7859	0.871	0.5856	0.6151	0.6648	1.0998	0.9522	0.0466	psmd3
chr19	48051087	48051107	-	GCAGGTACGCCTCAACCTCA	0.5385	0.6469	0.6681	0.43	0.4806	0.6299	0.4082	0.2467	0.2782	0.6383	psmd3
chr19	48053344	48053364	-	CGTTGTTATTGGCCAGCTCG	1.0	0.5892	0.7372	0.5094	0.5947	0.6793	0.3769	0.2009	-0.1923	0.2635	psmd3
chr19	48053345	48053365	-	TCGTTGTTATTGGCCAGCTC	0.3655	0.4026	0.7163	0.4562	0.4158	0.5724	0.3562	-0.4493	-0.3879	0.0797	psmd3
chr19	48054920	48054940	-	TTTGCGCAGGGCGTTGGTCA	0.7817	0.5136	0.774	0.6145	0.0	0.4606	0.4339	-0.0263	-0.2625	0.111	psmd3
chr19	48054932	48054952	-	GTGCTGAGGGGCTTTGCGCA	0.5566	0.5304	0.7245	0.73	0.5	0.6117	0.4406	0.2628	-0.0626	0.15	psmd3
chr19	48054944	48054964	-	GCCCACGGCGGTGTGCTGAG	0.3295	0.63	0.7848	0.643	0.5893	0.6356	0.7201	0.6041	0.3084	0.2306	psmd3
chr19	48054945	48054965	-	AGCCCACGGCGGTGTGCTGA	1.0	0.4417	0.6704	0.3716	0.4731	0.586	0.3936	-0.5762	-0.6333	0.007	psmd3
chr19	48063397	48063417	-	TCACTTGATCTCTGAGGTTT	1.0	0.2945	0.5689	0.505	0.2198	0.3569	0.3115	-1.2088	-0.8989	0.0481	zgc:85936
chr19	48063711	48063731	-	GACTTACAGTAGTGGAATCT	0.7247	0.4816	0.6219	0.4033	0.2339	0.454	0.513	-0.1345	0.2712	0.0058	zgc:85936
chr19	48064791	48064811	-	GCTCCTGCTGAGACCGACCG	0.5355	0.6559	0.8248	0.6445	0.6193	0.7265	0.6521	1.1911	0.1251	0.8503	zgc:85936
chr19	48064792	48064812	-	AGCTCCTGCTGAGACCGACC	0.3983	0.4945	0.6183	0.4652	0.4888	0.6452	0.4873	0.3703	0.4608	0.0441	zgc:85936
chr19	48064866	48064886	-	CGGCAGACGGGTGGAGCTGC	0.5262	0.4169	0.635	0.6533	0.6638	0.6106	0.5332	0.1598	0.1268	0.0249	zgc:85936
chr19	48064878	48064898	-	CAAAGGTGGAGTCGGCAGAC	0.3405	0.5523	0.6536	0.6697	0.4493	0.5017	0.3837	0.0378	0.1619	0.0116	zgc:85936
chr19	48064980	48065000	-	AGAACACGAAGACCTCGTCA	1.0	0.7177	0.6657	0.4415	0.5032	0.6878	0.7008	1.0497	1.0434	0.6008	zgc:85936
chr19	48065163	48065183	-	GCCGCTGGTGCTCCAGGACA	0.4182	0.4442	0.6125	0.7596	0.6247	0.6372	0.5939	0.8743	0.508	0.2564	zgc:85936
chr19	48065193	48065213	-	GAGCATTATCAGGGTTCTGG	1.0	0.5763	0.7532	0.5358	0.5664	0.6414	0.5619	0.8282	0.5745	0.2732	zgc:85936
chr19	48065194	48065214	-	GGAGCATTATCAGGGTTCTG	0.3903	0.5703	0.6504	0.3456	0.5114	0.6432	0.5398	0.4132	0.1781	0.4393	zgc:85936
chr19	48065195	48065215	-	TGGAGCATTATCAGGGTTCT	0.8421	0.3436	0.6363	0.5875	0.4299	0.3654	0.1683	-1.1404	-0.6613	0.0041	zgc:85936
chr19	48065202	48065222	-	GTTCTCCTGGAGCATTATCA	0.5084	0.4809	0.8249	0.3481	0.3865	0.552	0.5415	0.469	0.8472	0.6452	zgc:85936
chr19	48065325	48065345	-	GAGTTCTGCCCGTGACGAAT	0.7763	0.4885	0.5828	0.5116	0.2924	0.4894	0.3298	-0.0474	0.417	0.1295	zgc:85936
chr19	48065434	48065454	-	GTGTGCCGGCGCTCGGCGCT	1.0	0.3567	0.6819	0.797	0.5383	0.3756	0.4173	-0.1053	-0.2612	0.0205	zgc:85936
chr19	48065558	48065578	-	GGAGTGTTCAGATAAGCAGA	0.7885	0.6743	0.6492	0.55	0.4497	0.7131	0.6438	1.1864	0.6941	0.8536	zgc:85936
chr19	48065649	48065669	-	GCGTGTCCTCGCTGTGGTCT	0.5153	0.3725	0.6314	0.7123	0.4003	0.5078	0.3165	-0.6326	-0.7901	0.041	zgc:85936
chr19	48065763	48065783	-	GTGTGCATCCTGAAGGCCCC	0.6392	0.3879	0.707	0.4869	0.5926	0.7003	0.5576	0.3649	0.1313	0.0902	zgc:85936
chr19	48082528	48082548	-	GGTCCAGCAGGGTCTCCCGG	1.0	0.6703	0.839	0.6572	0.6997	0.7338	0.567	1.4939	0.8753	0.7238	tnxb
chr19	48082529	48082549	-	AGGTCCAGCAGGGTCTCCCG	1.0	0.5613	0.7352	0.5579	0.6498	0.7015	0.622	0.9993	0.5896	0.4017	tnxb
chr19	48082530	48082550	-	CAGGTCCAGCAGGGTCTCCC	0.7427	0.3865	0.7261	0.5324	0.5496	0.5595	0.4657	-0.0853	0.2428	0.0242	tnxb
chr19	48082539	48082559	-	GTCGGGCTCCAGGTCCAGCA	0.9968	0.5926	0.7717	0.6211	0.5605	0.6236	0.6321	0.7753	0.6109	0.5147	tnxb
chr19	48082556	48082576	-	GTCAGCACTAGTGGAGAGTC	0.7692	0.5115	0.5343	0.6546	0.618	0.649	0.4381	-0.2724	-0.0641	0.0411	tnxb
chr19	48082603	48082623	-	ACTGAGCACAGGCGGCCCCG	0.7609	0.6452	0.8615	0.6088	0.6479	0.6911	0.639	1.0537	0.4008	0.5187	tnxb
chr19	48082604	48082624	-	CACTGAGCACAGGCGGCCCC	0.777	0.3484	0.7353	0.5195	0.5497	0.575	0.4649	0.3232	0.0481	0.0154	tnxb
chr19	48084553	48084573	-	TCTGGACACGCATCAGTCGA	1.0	0.619	0.7103	0.6301	0.4766	0.6472	0.5609	0.7852	0.4685	0.5649	tnxb
chr19	48084640	48084660	-	CACGCTTTAACAGAGCAGTC	0.9006	0.5539	0.5886	0.3708	0.3855	0.443	0.2993	-0.1842	0.148	0.1538	tnxb
chr19	48084756	48084776	-	CCCTGTTACTGCAGCTGTTG	0.582	0.4457	0.6727	0.6286	0.5167	0.599	0.4719	-0.119	-0.5134	0.0374	tnxb
chr19	48084757	48084777	-	CCCCTGTTACTGCAGCTGTT	0.7604	0.3635	0.7292	0.3043	0.3163	0.3095	0.2465	-0.7494	-0.4912	0.1274	tnxb
chr19	48084826	48084846	-	GGCTGGCACTGGCTGCAGTC	0.5725	0.4576	0.7101	0.5185	0.5156	0.5161	0.3426	-0.2814	-0.082	0.0535	tnxb
chr19	48088943	48088963	-	GCTCAGTCTGCCGCTGATCC	0.8881	0.4609	0.8296	0.4224	0.3776	0.5405	0.5603	0.3635	0.2331	0.0272	tnxb
chr19	48089156	48089176	-	TTCACCACCCGCAGGTTTCT	1.0	0.321	0.6232	0.2164	0.0756	0.2982	0.0862	-1.3852	-0.485	0.0086	tnxb
chr19	48089255	48089275	-	CTCGATCCATCTGTCTGATT	0.4776	0.3415	0.7214	0.5162	0.2353	0.3343	0.1639	-0.6802	-0.2273	0.0362	tnxb
chr19	48089282	48089302	-	GGGGGGAGGGACATCTCCCG	1.0	0.5111	0.843	0.828	0.6602	0.5446	0.4966	-0.7123	-1.0322	0.2461	tnxb
chr19	48089283	48089303	-	CGGGGGGAGGGACATCTCCC	1.0	0.4078	0.7875	0.6086	0.5132	0.3599	0.4082	-1.135	-0.9836	0.0394	tnxb
chr19	48089295	48089315	-	GGAGTCTCTCTCCGGGGGGA	1.0	0.4916	0.6301	0.5675	0.6272	0.5853	0.416	-0.6784	-0.9631	0.1199	tnxb
chr19	48089299	48089319	-	GGGCGGAGTCTCTCTCCGGG	1.0	0.5187	0.7942	0.7754	0.6875	0.6724	0.6061	1.1209	0.5214	0.6732	tnxb
chr19	48089300	48089320	-	TGGGCGGAGTCTCTCTCCGG	0.9046	0.5861	0.7731	0.897	0.7024	0.6916	0.6605	0.8586	0.3663	0.0873	tnxb
chr19	48089301	48089321	-	CTGGGCGGAGTCTCTCTCCG	0.7836	0.574	0.8336	0.6233	0.7724	0.6624	0.5899	0.6029	-0.1026	0.2356	tnxb
chr19	48089302	48089322	-	TCTGGGCGGAGTCTCTCTCC	0.4351	0.4229	0.8296	0.5471	0.5812	0.6436	0.4892	0.189	0.4573	0.0027	tnxb
chr19	48089319	48089339	-	CGCGTGCAGACCCTCAATCT	1.0	0.5039	0.7733	0.4598	0.5127	0.5663	0.4494	0.3055	0.7618	0.0088	tnxb
chr19	48094566	48094586	-	GTGGTGACGGTGTCTGTGAT	0.4787	0.4112	0.7576	0.6524	0.6383	0.6694	0.4707	-0.0626	-0.0888	0.0767	tnxb
chr19	48094897	48094917	-	TTGATGGCCTGCAGGTGTGT	0.4901	0.5865	0.7024	0.5664	0.4116	0.5673	0.6281	0.5913	0.6422	0.1877	tnxb
chr19	48095200	48095220	-	GCTGATGCTGACGGTGTAAC	0.6361	0.4073	0.721	0.6301	0.3381	0.4981	0.4818	-0.233	0.1067	0.3518	tnxb
chr19	48104886	48104906	-	CATGGGTGGCACACCGAGCT	1.0	0.521	0.7809	0.695	0.5348	0.482	0.4812	0.1582	-0.0016	0.0254	utp18
chr19	48104903	48104923	-	TTCAGGTTCCAGAAGGCCAT	0.9589	0.5297	0.778	0.609	0.4943	0.5887	0.5525	0.437	0.5954	0.2554	utp18
chr19	48106339	48106359	-	GGCAGCAGTGCGCGGCTCTC	0.4829	0.3757	0.7261	0.6223	0.4461	0.403	0.2508	-0.8632	-0.1756	0.036	utp18
chr19	48113697	48113717	-	TTCACCAGTCCGGCATAGAA	0.6751	0.4958	0.5968	0.4353	0.363	0.4958	0.5413	-0.0094	0.3261	0.5257	nme2b.2
chr19	48113887	48113907	-	GTTCCGGGTTTGGAGGCGAA	1.0	0.6149	0.7299	0.6946	0.6496	0.6543	0.4739	-0.1186	-0.2412	0.557	nme2b.2
chr19	48119229	48119249	-	TCATGTACTTCACCAGTCCG	0.7143	0.6849	0.662	0.4889	0.5655	0.6585	0.7153	1.154	0.3183	0.8394	nme2b.1
chr19	48119230	48119250	-	CTCATGTACTTCACCAGTCC	0.8926	0.4974	0.7308	0.4533	0.5216	0.6152	0.3777	-0.2066	-0.2599	0.0065	nme2b.1
chr19	48164514	48164534	-	CTCTGGGCAGGCTGAACCTG	1.0	0.5541	0.6572	0.7256	0.6327	0.6801	0.6157	0.4164	-0.0596	0.0916	LOC110437762
chr19	48164515	48164535	-	GCTCTGGGCAGGCTGAACCT	0.7862	0.4421	0.8627	0.466	0.459	0.5858	0.6848	0.1022	0.2938	0.4534	LOC110437762
chr19	48164530	48164550	-	GGTATGGAGGTCATGGCTCT	1.0	0.503	0.7871	0.5893	0.5619	0.6178	0.5953	0.1039	0.3343	0.0366	LOC110437762
chr19	48164551	48164571	-	TACTGGAAGCTGAGGTTTCG	0.7384	0.5666	0.7435	0.4033	0.5103	0.5844	0.36	0.0093	-0.0416	0.1842	LOC110437762
chr19	48164552	48164572	-	GTACTGGAAGCTGAGGTTTC	0.5427	0.286	0.7591	0.5294	0.43	0.3862	0.2444	-0.7627	0.0214	0.0072	LOC110437762
chr19	48177803	48177823	-	GTTCGGCCAGCGAGCGCGCC	0.7778	0.4165	0.7572	0.6582	0.3888	0.468	0.2718	-0.8634	-1.0086	0.0869	LOC110437762
chr19	48177871	48177891	-	CTTGGGCTCCAGCGGCCGCA	0.6764	0.4571	0.7572	0.7087	0.4354	0.5106	0.4066	0.0924	-0.1245	0.8067	LOC110437762
chr19	48177888	48177908	-	CACACCAGCAGCTCCTGCTT	0.3598	0.3973	0.6799	0.3897	0.4317	0.4309	0.4795	-0.2492	0.2442	0.0355	LOC110437762
chr19	48185349	48185369	-	GTGGGTTCGAGGGGTGTTTG	0.2859	0.4727	0.7957	0.7784	0.6778	0.5864	0.4204	-0.001	0.083	0.0673	LOC110437762
chr19	48185359	48185379	-	GGATGGTTTTGTGGGTTCGA	0.3396	0.4766	0.6266	0.4845	0.4931	0.6371	0.4397	-0.7625	-0.9435	0.2794	LOC110437762
chr19	48185367	48185387	-	TGTCGCAGGGATGGTTTTGT	0.4203	0.4421	0.7352	0.426	0.4644	0.4366	0.181	-0.7947	-0.3189	0.0842	LOC110437762
chr19	48185380	48185400	-	TCGTCTTTATTTGTGTCGCA	0.4984	0.522	0.5128	0.5694	0.0	0.2767	0.1964	-0.5852	-0.8669	0.8358	LOC110437762
chr19	48185529	48185549	-	CCTGCGGTGGAGACAGGCTC	0.5273	0.5219	0.7112	0.7104	0.5614	0.5845	0.5916	0.218	0.2884	0.2354	LOC110437762
chr19	48185556	48185576	-	ACAGGCTGTGTAGATGCAGC	0.3016	0.5987	0.7356	0.4869	0.4196	0.5786	0.5504	0.6897	0.5981	0.3915	LOC110437762
chr19	48237884	48237904	-	TGGGATTGGTCAGAAGCACA	0.9016	0.6664	0.6398	0.6419	0.599	0.691	0.7648	1.0627	0.7597	0.0932	prdm1b
chr19	48237903	48237923	-	GCTCAGCACATGCTGGGACT	1.0	0.463	0.8343	0.4327	0.4188	0.4473	0.504	-0.1339	0.0275	0.049	prdm1b
chr19	48237909	48237929	-	CTGGTCGCTCAGCACATGCT	0.9624	0.5522	0.734	0.4912	0.496	0.6301	0.5098	0.297	0.3151	0.0862	prdm1b
chr19	48238029	48238049	-	GATGTTTGGGCTATCAGGGG	0.7568	0.5318	0.7844	0.7934	0.5824	0.6293	0.3849	0.564	0.257	0.0934	prdm1b
chr19	48238031	48238051	-	GAGATGTTTGGGCTATCAGG	1.0	0.6184	0.766	0.6862	0.6907	0.703	0.5671	1.0575	0.8015	0.2812	prdm1b
chr19	48238032	48238052	-	TGAGATGTTTGGGCTATCAG	0.6421	0.6313	0.8383	0.4931	0.7315	0.709	0.558	0.4151	0.0076	0.1873	prdm1b
chr19	48238033	48238053	-	ATGAGATGTTTGGGCTATCA	0.8416	0.4156	0.6835	0.5794	0.4459	0.5073	0.275	-0.4048	-0.1163	0.0208	prdm1b
chr19	48238042	48238062	-	GGGCATCAGATGAGATGTTT	0.7123	0.4115	0.6019	0.7171	0.4078	0.468	0.3571	-0.8071	-0.1381	0.0812	prdm1b
chr19	48238073	48238093	-	AGTTTTCCATATTGGGTATC	1.0	0.347	0.6169	0.4511	0.0859	0.3038	0.1226	-1.2623	-0.7472	0.01	prdm1b
chr19	48238080	48238100	-	AGCAGATAGTTTTCCATATT	0.6842	0.1677	0.693	0.4984	0.338	0.2897	0.0445	-1.6121	-0.8962	0.0243	prdm1b
chr19	48238343	48238363	-	ATGGAAAAGACAGGACTTTT	0.5956	0.2968	0.5689	0.6075	0.2913	0.3651	0.1212	-1.5884	-0.5902	0.0248	prdm1b
chr19	48238392	48238412	-	GATGGAAGCAGTGGGATTTT	0.7956	0.209	0.721	0.4414	0.4082	0.3625	0.1623	-1.403	-0.5686	0.0451	prdm1b
chr19	48238400	48238420	-	ACCTGAGGGATGGAAGCAGT	1.0	0.6179	0.6395	0.6363	0.5788	0.6489	0.5667	0.5353	0.5006	0.0432	prdm1b
chr19	48238558	48238578	-	CAGAAGTAGAGGCACTTTGG	0.6655	0.711	0.8476	0.6471	0.6525	0.6895	0.5851	0.4376	0.7002	0.1604	prdm1b
chr19	48238559	48238579	-	ACAGAAGTAGAGGCACTTTG	0.3391	0.73	0.7567	0.4752	0.4925	0.614	0.525	-0.0886	0.1555	0.3204	prdm1b
chr19	48238560	48238580	-	AACAGAAGTAGAGGCACTTT	0.3948	0.3207	0.6505	0.3681	0.444	0.3994	0.2377	-0.7214	0.0602	0.0163	prdm1b
chr19	48238606	48238626	-	CAGACACTGAAGAACTGTCA	0.6817	0.6583	0.6704	0.5127	0.467	0.6846	0.5411	0.4925	0.5591	0.0996	prdm1b
chr19	48238631	48238651	-	ACTGAAGATATGAAAATTTG	0.2032	0.6438	0.7563	0.324	0.2321	0.439	0.441	-0.0383	0.0951	0.124	prdm1b
chr19	48238632	48238652	-	GACTGAAGATATGAAAATTT	0.5268	0.2529	0.564	0.3036	0.1886	0.3488	0.2062	-0.9896	-0.531	0.0286	prdm1b
chr19	48238702	48238722	-	CAGAAGAGGAGGAAAACTCG	0.4889	0.7014	0.766	0.4268	0.5766	0.7057	0.6274	0.8554	0.2214	0.1016	prdm1b
chr19	48239111	48239131	-	ACTAATGGAGTGGAACTATG	1.0	0.6705	0.7846	0.5645	0.5529	0.6707	0.6839	0.8521	0.71	0.4137	prdm1b
chr19	48239112	48239132	-	GACTAATGGAGTGGAACTAT	0.6609	0.4294	0.5214	0.4136	0.4958	0.577	0.3894	-0.0671	0.441	0.0131	prdm1b
chr19	48239214	48239234	-	TGTGTTTGTGCTGAAACTCT	0.4559	0.4853	0.6819	0.4835	0.3574	0.5234	0.3115	-0.2054	0.0524	0.0499	prdm1b
chr19	48239368	48239388	-	TGTCTGTAGTGGGACTGGAT	1.0	0.5876	0.7855	0.493	0.5674	0.6133	0.4399	0.0826	0.3088	0.154	prdm1b
chr19	48239378	48239398	-	GATTCACAGATGTCTGTAGT	0.4302	0.5657	0.6793	0.4512	0.3992	0.5798	0.4702	-0.0256	0.0932	0.225	prdm1b
chr19	48239573	48239593	-	GTCACACAACTACTCTCAGG	0.4184	0.6929	0.7071	0.4847	0.5737	0.6803	0.6996	0.9987	0.4799	0.4075	prdm1b
chr19	48239574	48239594	-	GGTCACACAACTACTCTCAG	0.6458	0.6754	0.8332	0.3129	0.5692	0.7226	0.6327	1.0086	0.4541	0.5666	prdm1b
chr19	48239575	48239595	-	TGGTCACACAACTACTCTCA	0.6633	0.5712	0.5899	0.3437	0.4804	0.6672	0.4727	0.2983	0.3632	0.0481	prdm1b
chr19	48239780	48239800	-	TCAAAGCTGATGTGGTCTGA	0.4547	0.648	0.7071	0.3724	0.3232	0.5593	0.4277	0.4784	0.4634	0.2537	prdm1b
chr19	48239853	48239873	-	ATGGTCTAATATTTCGGTCA	0.6908	0.4886	0.6789	0.6261	0.4215	0.5764	0.381	0.4876	0.4747	0.053	prdm1b
chr19	48239950	48239970	-	AAGATGTCAAAGACATGCTA	0.6316	0.5786	0.6822	0.5929	0.4397	0.6825	0.5774	0.7477	0.9284	0.3253	prdm1b
chr19	48239979	48239999	-	GTCTGAAACATCTAAATGAA	0.2167	0.4871	0.5152	0.3689	0.3006	0.5919	0.3726	-0.432	-0.5722	0.3074	prdm1b
chr19	48241334	48241354	-	GGTTTCGGTGTGGAAAGACT	1.0	0.6084	0.6817	0.5948	0.5629	0.6812	0.5301	0.0945	0.067	0.3698	prdm1b
chr19	48241404	48241424	-	GAGCAGCTCTGAGAAGGGAG	0.3117	0.592	0.6984	0.7928	0.6476	0.6918	0.5538	0.7852	0.4646	0.6937	prdm1b
chr19	48241405	48241425	-	TGAGCAGCTCTGAGAAGGGA	0.9008	0.5411	0.5117	0.4898	0.6143	0.7072	0.4981	0.7358	0.5239	0.4122	prdm1b
chr19	48241409	48241429	-	ACCTTGAGCAGCTCTGAGAA	0.3307	0.5902	0.6629	0.5001	0.3866	0.6201	0.5229	0.4274	0.2014	0.2159	prdm1b
chr19	48241486	48241506	-	TATACTGGTGCAAACCCAAT	1.0	0.5294	0.6937	0.6425	0.3279	0.3988	0.3775	-0.3227	0.4526	0.4713	prdm1b
chr19	48251233	48251253	-	TTATGCTCAATCACTGTACT	0.6026	0.5363	0.6739	0.3386	0.1597	0.4497	0.4629	-0.4793	-0.2771	0.2706	prdm1b
chr19	48251395	48251415	-	AGCTCAGGACTGGCTCTGCT	0.741	0.4002	0.6167	0.4088	0.6168	0.572	0.6021	-0.1275	-0.2702	0.1541	prdm1b
chr19	48251435	48251455	-	ACGCTCGGTTTTGTCCTGGA	0.4686	0.5118	0.6726	0.8794	0.5808	0.6502	0.5611	-0.0441	-0.0357	0.4317	prdm1b
chr19	48251816	48251836	-	ATCTTCTTCTATAGGCGGCA	0.5953	0.6078	0.5259	0.3369	0.1907	0.5538	0.3796	0.0524	-0.3399	0.4754	prdm1b
chr19	48251850	48251870	-	GAGATAAAGGAGTGATAGAG	0.3893	0.4969	0.6086	0.668	0.6157	0.6951	0.5578	0.0943	-0.0797	0.1011	prdm1b
chr19	48251851	48251871	-	GGAGATAAAGGAGTGATAGA	0.2445	0.3913	0.7072	0.384	0.5153	0.6901	0.6025	0.683	0.7851	0.4166	prdm1b
chr19	48251896	48251916	-	CTTCCGTTTAGCATGGATTT	1.0	0.3543	0.7173	0.2987	0.2261	0.33	0.2812	-1.0982	-0.5437	0.0161	prdm1b
chr19	48292565	48292585	-	TCAGGTCTGAAGTTTGGGAA	0.3725	0.5764	0.7056	0.7129	0.6144	0.6762	0.3174	-0.0584	-0.4013	0.6303	zgc:101785
chr19	48292570	48292590	-	CTCTCTCAGGTCTGAAGTTT	0.3824	0.3088	0.4658	0.5704	0.3512	0.3906	0.246	-1.3134	-0.8744	0.0227	zgc:101785
chr19	48294020	48294040	-	GATGCGCGTCAAACTGCTCT	0.8207	0.4524	0.7456	0.3435	0.1736	0.49	0.4247	0.1649	0.1908	0.0834	zgc:101785
chr19	48294209	48294229	-	TGTGTATGACGCTCTGATGC	0.8169	0.5979	0.7777	0.3487	0.328	0.6204	0.6132	0.819	0.5382	0.0696	zgc:101785
chr19	48309902	48309922	-	CTAAAGGCTCAGAGCAATGT	1.0	0.528	0.7213	0.3717	0.2821	0.6045	0.6646	0.113	0.2361	0.255	si:ch73-359m17.9
chr19	48351830	48351850	-	CCGGAGCTGCACTGATCTCC	0.8603	0.4367	0.6208	0.5159	0.4499	0.5566	0.3588	0.2845	0.5654	0.0125	sgol1
chr19	48353398	48353418	-	TCCTGTGGTGTGATGAGCGC	0.4111	0.494	0.707	0.5073	0.5581	0.6463	0.4924	0.2758	-0.0523	0.3606	sgol1
chr19	48353446	48353466	-	ACAGGCTGAGCTGGTCTCGG	0.623	0.6234	0.7627	0.6639	0.7559	0.7099	0.6684	0.9194	0.4693	0.2582	sgol1
chr19	48353447	48353467	-	GACAGGCTGAGCTGGTCTCG	1.0	0.551	0.7721	0.4727	0.6717	0.6702	0.6003	0.5451	0.1149	0.0496	sgol1
chr19	48353448	48353468	-	TGACAGGCTGAGCTGGTCTC	0.9951	0.3374	0.8063	0.5428	0.5144	0.5091	0.5609	-0.3629	0.0098	0.0413	sgol1
chr19	48354984	48355004	-	TAGGTCCTCTACACTGGGCT	1.0	0.4687	0.6868	0.5693	0.552	0.5108	0.4476	-0.292	-0.6736	0.1314	sgol1
chr19	48354989	48355009	-	TGATGTAGGTCCTCTACACT	1.0	0.6136	0.6881	0.4732	0.4838	0.604	0.4464	0.109	0.3859	0.111	sgol1
chr19	48355204	48355224	-	AGGCTCCACCGGCTGCACAC	1.0	0.6046	0.797	0.5826	0.5154	0.6539	0.694	0.7469	0.8839	0.0878	sgol1
chr19	48355315	48355335	-	CTCCCAGGGCTTCTTCAGCG	0.7656	0.6383	0.7008	0.4539	0.6315	0.6798	0.6499	0.3202	-0.1673	0.0979	sgol1
chr19	48355316	48355336	-	TCTCCCAGGGCTTCTTCAGC	0.5692	0.3725	0.7363	0.1668	0.2071	0.406	0.2702	-0.8401	-0.6511	0.0088	sgol1
chr19	48355329	48355349	-	CGGGGTCTGTGGTTCTCCCA	0.9046	0.5075	0.7686	0.8338	0.7113	0.6427	0.5851	0.0712	0.0031	0.2796	sgol1
chr19	48355347	48355367	-	CTGCTCTTGGATCGGGCTCG	1.0	0.5554	0.7344	0.5727	0.6579	0.5749	0.4335	-0.0422	-0.6372	0.099	sgol1
chr19	48355348	48355368	-	TCTGCTCTTGGATCGGGCTC	0.7697	0.2932	0.7079	0.6124	0.32	0.4411	0.3665	-0.4486	-0.706	0.0297	sgol1
chr19	48355354	48355374	-	TCGCTCTCTGCTCTTGGATC	0.3414	0.461	0.7356	0.6068	0.4216	0.4782	0.4387	0.0006	0.0335	0.0346	sgol1
chr19	48355405	48355425	-	GGAGTTGAGGCGGTCGACTG	1.0	0.6797	0.8524	0.7267	0.6718	0.7081	0.6555	0.9737	0.3712	0.1187	sgol1
chr19	48355406	48355426	-	AGGAGTTGAGGCGGTCGACT	1.0	0.4764	0.6789	0.5861	0.6357	0.6049	0.4026	-0.4922	-0.2176	0.0251	sgol1
chr19	48357192	48357212	-	CCTCATCCTGCTCCTCCATT	0.4069	0.4111	0.7919	0.4811	0.2653	0.2996	0.2934	-0.9084	-0.4056	0.3834	sgol1
chr19	48357707	48357727	-	CCTCTTCCTCAACCTCCATT	0.6917	0.4402	0.7777	0.3526	0.1184	0.3462	0.2693	-0.4573	0.1459	0.7081	sgol1
chr19	48367606	48367626	-	GAAGTGGGAGGAGAGCAGCT	0.3833	0.6029	0.7245	0.6411	0.6252	0.65	0.6439	0.8622	0.914	0.1763	rpl14
chr19	48367621	48367641	-	GGCTGAGATCAGCAAGAAGT	0.3503	0.57	0.6254	0.4359	0.4056	0.638	0.5936	0.3633	0.2464	0.1811	rpl14
chr19	48367648	48367668	-	GAAGTACGTGCGACGCGCCT	1.0	0.4767	0.7828	0.6092	0.4549	0.5272	0.4562	-0.2514	-0.381	0.1809	rpl14
chr19	48369654	48369674	-	GGACGTGATCGACCAGAACA	1.0	0.7047	0.6681	0.4684	0.5647	0.7019	0.6964	1.0611	0.8126	0.6964	rpl14
chr19	48369694	48369714	-	TCGCTTTCGGTCCTCATGAG	1.0	0.6019	0.7565	0.7093	0.6152	0.6218	0.6133	0.7876	0.3877	0.3858	rpl14
chr19	48369695	48369715	-	ATCGCTTTCGGTCCTCATGA	0.7705	0.5106	0.6799	0.2515	0.4425	0.6362	0.504	-0.3364	-0.3307	0.355	rpl14
chr19	48375873	48375893	-	ACCCAGCGCTCCGGGGCACT	1.0	0.4141	0.7308	0.5007	0.3617	0.4031	0.4307	-0.18	-0.0613	0.0177	LOC100329433
chr19	48375880	48375900	-	GAAGGGAACCCAGCGCTCCG	0.9367	0.6518	0.8571	0.514	0.6347	0.7283	0.7174	1.0515	0.2784	0.4812	LOC100329433
chr19	48375881	48375901	-	AGAAGGGAACCCAGCGCTCC	0.7936	0.4201	0.7024	0.4614	0.554	0.6304	0.4288	0.303	0.6275	0.0054	LOC100329433
chr19	48375897	48375917	-	CCGAACACTTTAATCCAGAA	0.6786	0.6813	0.6301	0.5542	0.2418	0.4617	0.2356	-0.4907	-0.4992	0.5259	LOC100329433
chr19	48375969	48375989	-	TGGGTCTGTTTCTCACCCAG	0.4017	0.6902	0.7094	0.7924	0.6843	0.6498	0.608	0.5129	0.0573	0.6148	LOC100329433
chr19	48383623	48383643	-	ACTGAGTCTGAGTATCAGGA	0.8482	0.6799	0.7714	0.4091	0.5705	0.6973	0.7336	1.0705	0.8827	0.9041	si:ch73-359m17.2
chr19	48383664	48383684	-	GGCCTCATGATGGTGACGCA	0.8612	0.6416	0.7056	0.482	0.5934	0.6575	0.6226	0.7382	0.4583	0.6392	si:ch73-359m17.2
chr19	48386300	48386320	-	ACCTCAATGTTTTCCTGCCC	0.6955	0.4091	0.5758	0.3424	0.4107	0.5727	0.3259	-0.765	-0.766	0.0664	si:ch73-359m17.2
chr19	48386328	48386348	-	TTCGAGTTTCAGCCGATTCA	0.6336	0.4637	0.7922	0.2702	0.2965	0.44	0.3108	-0.3964	-0.0854	0.1422	si:ch73-359m17.2
chr19	48387140	48387160	-	TGTTCAGCTAATCTGGCTCT	0.6863	0.5213	0.6321	0.3897	0.3642	0.6068	0.5054	-0.085	0.1724	0.0145	si:ch73-359m17.2
chr19	48389102	48389122	-	TGTGTCACTGATGTGGCGCC	0.7063	0.4594	0.7148	0.6543	0.3572	0.4011	0.5596	-0.0162	-0.4294	0.3223	si:ch73-359m17.2
chr19	48391227	48391247	-	AGAGCGCATGCGCGTCCGTT	0.8228	0.4416	0.6452	0.7279	0.5401	0.5076	0.3034	-0.3635	0.2049	0.2278	topaz1
chr19	48391315	48391335	-	TGTTTTACCGATTGTCGCGC	0.6055	0.4884	0.631	0.2243	0.0	0.3914	0.3117	-0.8006	-1.0403	0.3682	topaz1
chr19	48394677	48394697	-	CGGACCAGATTCTTACTAGA	1.0	0.5445	0.5558	0.4639	0.4391	0.5831	0.4414	-0.1468	0.1106	0.4574	topaz1
chr19	48394710	48394730	-	GGGCGGCCAGCTCTGGGTCT	0.7681	0.3445	0.7875	0.7302	0.5882	0.5309	0.4112	-0.6009	-0.5669	0.0127	topaz1
chr19	48394716	48394736	-	AGGCTGGGGCGGCCAGCTCT	0.7037	0.3755	0.7673	0.7696	0.5592	0.3694	0.3899	-0.2717	0.137	0.0058	topaz1
chr19	48394761	48394781	-	GAGGCGTGACGGGACGCTGA	0.8427	0.595	0.7507	0.77	0.7717	0.7029	0.7065	0.9459	0.7552	0.1473	topaz1
chr19	48394771	48394791	-	CTCGAGTGCTGAGGCGTGAC	0.7429	0.4497	0.6536	0.5781	0.5667	0.5525	0.3204	-0.1895	-0.215	0.0434	topaz1
chr19	48394799	48394819	-	CATCGCAGAGCTTCACCGTG	0.5149	0.6423	0.7312	0.4909	0.5883	0.6698	0.5658	0.6975	0.4187	0.4642	topaz1
chr19	48394800	48394820	-	ACATCGCAGAGCTTCACCGT	0.7021	0.64	0.6418	0.5893	0.5129	0.6653	0.632	0.742	0.7477	0.1938	topaz1
chr19	48395222	48395242	-	GAGGTGGCACACGGCGCTCA	0.8686	0.556	0.7166	0.7281	0.615	0.653	0.5592	0.6954	0.5701	0.0471	topaz1
chr19	48395409	48395429	-	GTGCGAGCGCATGATGATTT	0.4996	0.3766	0.7497	0.7204	0.2645	0.3656	0.1935	-1.0272	-0.4185	0.0774	topaz1
chr19	48395445	48395465	-	GGAGGACCCGTTCTAGGAAA	1.0	0.5628	0.6681	0.6416	0.5737	0.673	0.5411	0.3299	0.315	0.5994	topaz1
chr19	48395484	48395504	-	ATCCAGCGAGCTCCATTTCT	0.6076	0.3346	0.7059	0.3316	0.3238	0.371	0.1397	-1.2354	0.0887	0.0312	topaz1
chr19	48395873	48395893	-	CCCAAACGCCAGGAGCATCA	1.0	0.6543	0.7686	0.3608	0.2521	0.5252	0.6949	0.2356	0.2104	0.0956	topaz1
chr19	48395948	48395968	-	GATCCTCAAACTGTGAAATA	0.3665	0.5309	0.6937	0.4558	0.2585	0.4721	0.4603	-0.1057	0.5242	0.2618	topaz1
chr19	48396005	48396025	-	ACATCTGCGAGAGCAATGCT	0.8478	0.6575	0.5021	0.5125	0.3981	0.5977	0.6991	1.0053	1.0694	0.3838	topaz1
chr19	48399381	48399401	-	CTGAAGCAGGAGTCCGTCAC	0.9155	0.5943	0.7922	0.7521	0.5571	0.6399	0.5228	-0.1729	0.1359	0.0984	topaz1
chr19	48412088	48412108	-	CAGCGGGTCAGCGGACTGAT	0.9797	0.4982	0.6004	0.7219	0.5728	0.4659	0.4578	-0.2022	0.3741	0.1334	si:ch1073-376c22.1
chr19	48412104	48412124	-	ATGCGGAGTCTCCGTTCAGC	0.6247	0.5245	0.7166	0.4486	0.2852	0.4578	0.3484	-0.1549	0.196	0.1532	si:ch1073-376c22.1
chr19	48412185	48412205	-	CTAGAGAAACTCTCCACCAG	0.4924	0.7079	0.8146	0.6379	0.649	0.711	0.5745	0.7718	0.4533	0.3001	si:ch1073-376c22.1
chr19	48412186	48412206	-	GCTAGAGAAACTCTCCACCA	1.0	0.6867	0.7494	0.4731	0.6347	0.7209	0.7292	0.9091	0.6894	0.5972	si:ch1073-376c22.1
chr19	48414036	48414056	-	GCGCACATGAGCCGCGGGAC	1.0	0.4756	0.6301	0.8061	0.596	0.5888	0.3678	-0.1403	-0.1266	0.087	si:ch1073-376c22.1
chr19	9247	9267	-	TGCAGTTCTCCAGACGCTTC	0.6977	0.1837	0.7214	0.3269	0.2439	0.3737	0.0868	-1.3451	-0.9164	0.0093	LOC100331367
chr19	9407	9427	-	GCTGAAGGCCATCCACAGCC	0.5302	0.4448	0.6615	0.3566	0.1717	0.461	0.3792	-0.3945	-0.6296	0.1787	LOC100331367
chr19	9633	9653	-	GGTCCTCCTGCGGCTCACAC	0.5885	0.4443	0.7835	0.4525	0.43	0.6558	0.5698	0.8574	0.7865	0.3021	LOC100331367
chr19	9673	9693	-	GTCCAGCGTGTGGATTATTC	0.5426	0.383	0.8063	0.2199	0.3253	0.3191	0.1472	-0.8402	-0.0007	0.04	LOC100331367
chr19	9683	9703	-	GTGCGCACAGGTCCAGCGTG	1.0	0.5751	0.7032	0.7053	0.5958	0.6543	0.4577	0.8657	0.176	0.1478	LOC100331367
chr19	9812	9832	-	CTCGGCCGTCCTGGACAAAC	0.8457	0.4028	0.6256	0.4135	0.4824	0.4595	0.2491	-0.5926	-0.2202	0.0434	LOC100331367
chr19	9821	9841	-	TGACGGATACTCGGCCGTCC	1.0	0.4661	0.7024	0.3782	0.3873	0.4961	0.4299	-0.043	0.0185	0.0174	LOC100331367
chr19	9862	9882	-	GAGTGTTTTGCGCAGTTCTC	0.9096	0.3886	0.707	0.4339	0.1667	0.3787	0.065	-1.3116	-0.8657	0.0421	LOC100331367
chr19	10030	10050	-	GCACTTCCACCTCAGCAACC	0.6417	0.5543	0.7356	0.241	0.1411	0.471	0.5962	0.0342	0.0594	0.3071	LOC100331367
chr19	10066	10086	-	CGGTCTTCAGTTCACTGAGC	0.5968	0.459	0.5899	0.3151	0.0858	0.4425	0.3231	-0.33	-0.2597	0.0113	LOC100331367
chr19	10437	10457	-	TTCTGGACGCCGTCTCTGAT	0.6654	0.3857	0.7243	0.4368	0.1837	0.3493	0.2756	-0.6602	-0.2822	0.1729	LOC100331367
chr19	10454	10474	-	CTTCCACTTCAATGCGGTTC	0.5897	0.258	0.6229	0.4063	0.0	0.3432	0.1818	-1.0031	-1.0235	0.0096	LOC100331367
chr19	10478	10498	-	CTCTGCTCTGGACAAGCGCA	1.0	0.5182	0.5577	0.4598	0.4565	0.6261	0.5072	0.031	-0.4682	0.2947	LOC100331367
chr19	10490	10510	-	ACGCGTCACTGACTCTGCTC	0.8844	0.4447	0.7356	0.4129	0.442	0.6746	0.5442	0.4164	0.5778	0.0443	LOC100331367
chr19	10513	10533	-	TGTGAGCTGCTGCAGGAGGG	0.3236	0.5747	0.8694	0.657	0.5198	0.5627	0.5671	0.8037	0.4395	0.264	LOC100331367
chr19	46261	46281	-	TTGGAGGATATTCTCCACGA	1.0	0.6749	0.7308	0.7156	0.5616	0.6735	0.7402	1.0634	0.9337	0.1161	LOC100331704
chr19	46510	46530	-	CTGTGTGAGCAGTGCGTCTC	0.6021	0.4129	0.6503	0.539	0.3568	0.4025	0.2107	-0.7948	-0.4224	0.0031	LOC100331704
chr19	46642	46662	-	CAGACGGCAGACCCTCAGGG	0.7968	0.6984	0.7385	0.6279	0.6205	0.6941	0.6517	1.3945	0.8762	0.4096	LOC100331704
chr19	46677	46697	-	GGGCAGCAGGCGGAACAGCA	0.7034	0.5184	0.6901	0.5793	0.6144	0.7323	0.5349	0.8528	0.7454	0.1129	LOC100331704
chr19	47032	47052	-	CTCCCTCAAACGTGACGGTC	1.0	0.392	0.4975	0.4408	0.4138	0.5333	0.3238	-0.6302	-0.6726	0.0097	LOC100331704
chr19	65949	65969	-	GGGCACTGCCGGACACATGC	1.0	0.355	0.7154	0.2513	0.3268	0.6192	0.4454	-0.0905	0.0115	0.0299	LOC101883792
chr19	66036	66056	-	TGGCGTCGGGTATGGGAACC	1.0	0.4924	0.6789	0.6157	0.5503	0.5307	0.3371	-0.1971	-0.2734	0.0029	LOC101883792
chr19	66044	66064	-	AGCTCCGCTGGCGTCGGGTA	1.0	0.3207	0.5979	0.6363	0.5787	0.6396	0.287	-0.8032	-0.8686	0.0048	LOC101883792
chr19	66056	66076	-	GTGAGCCCGGTGAGCTCCGC	0.6519	0.395	0.7261	0.6247	0.5011	0.5917	0.501	0.2358	0.2422	0.0382	LOC101883792
chr19	66087	66107	-	GATCTGCTGCTCGGGGTGTG	0.4894	0.5198	0.7796	0.6534	0.5444	0.6039	0.456	0.2431	-0.4319	0.0498	LOC101883792
chr19	66123	66143	-	GCCCTGCTTCAGCCGCTGGG	1.0	0.5968	0.8272	0.4811	0.4847	0.6384	0.6885	0.4677	-0.2171	0.1157	LOC101883792
chr19	66127	66147	-	AGATGCCCTGCTTCAGCCGC	0.7448	0.2707	0.6207	0.3256	0.1913	0.5348	0.468	-0.3919	-0.5602	0.0551	LOC101883792
chr19	66158	66178	-	CGAGCCTCCTCCACCTCTTC	0.7066	0.2277	0.6941	0.2546	0.326	0.3502	0.1309	-0.9928	-0.4034	0.0174	LOC101883792
chr19	66239	66259	-	CAGGGGGGCGATGCTCTATC	0.8684	0.1893	0.8017	0.6764	0.3605	0.2622	0.0998	-1.1803	-0.3586	0.0117	LOC101883792
chr19	66271	66291	-	AGGAGCATTTCAGCGAGGGG	0.6531	0.5184	0.7423	0.6078	0.5103	0.585	0.3195	-0.0942	-0.3585	0.0836	LOC101883792
chr19	66309	66329	-	CTCAGCCCGCTTGACCTCTG	1.0	0.5666	0.8194	0.6271	0.6073	0.6381	0.343	0.0545	-0.2658	0.0301	LOC101883792
chr19	66381	66401	-	GGCCTCGGGAGGAGCAGGGC	0.6495	0.3895	0.6773	0.4941	0.551	0.5831	0.2149	0.0004	0.0119	0.0071	LOC101883792
chr19	66416	66436	-	ATCGGAAGCTTCTCCTCTGC	0.9796	0.434	0.7356	0.2224	0.389	0.5399	0.4031	-0.5116	-0.3552	0.0315	LOC101883792
chr19	66448	66468	-	CTGAGTGAGGGATCTTCAGC	0.8198	0.4733	0.7356	0.3671	0.3084	0.4911	0.391	-0.3573	-0.1942	0.0559	LOC101883792
chr19	66501	66521	-	GCTGACATTAGTGGACACTA	0.9364	0.5393	0.6111	0.4973	0.4221	0.6321	0.5678	0.4473	0.4584	0.1208	LOC101883792
chr19	66510	66530	-	TAGAGATCTGCTGACATTAG	0.5836	0.4096	0.7911	0.6254	0.5035	0.577	0.32	-0.0016	0.0795	0.0672	LOC101883792
chr19	66538	66558	-	AAACATGACTGTCGGTTTGC	0.5559	0.4302	0.6647	0.1234	0.0	0.2138	0.1538	-1.139	-0.4973	0.0268	LOC101883792
chr19	69846	69866	-	GATGAAGCTCTTCGCTGAGC	0.9051	0.4515	0.7069	0.2938	0.0	0.3295	0.3026	-0.155	-0.1082	0.0252	dnajc8
chr19	70224	70244	-	GGAGGAAGACGATCCAGAGA	0.3575	0.5587	0.7356	0.4891	0.563	0.6865	0.6309	0.9307	0.7796	0.3617	dnajc8
chr19	70245	70265	-	GGATGGAAAGCCGATCATCG	1.0	0.7066	0.7813	0.2213	0.5323	0.7112	0.6823	0.9066	0.0446	0.113	dnajc8
chr19	70394	70414	-	GAAAGAGTACGTGGAGCACA	0.8065	0.605	0.5831	0.4846	0.4658	0.6568	0.6574	0.5774	0.3214	0.3133	dnajc8
chr19	70403	70423	-	TCAGGCAGGGAAAGAGTACG	0.5272	0.6426	0.6669	0.6331	0.6142	0.6845	0.6431	0.9603	0.2886	0.2746	dnajc8
chr19	70433	70453	-	TGATCATAAGAAGAAGGTGT	0.5398	0.5742	0.4941	0.3865	0.3574	0.6549	0.5704	0.8981	0.7087	0.3791	dnajc8
chr19	70859	70879	-	TGACCCAGAGCGCGCGCAGC	0.6881	0.375	0.6704	0.252	0.0	0.4067	0.3001	-0.3828	-0.3273	0.0156	dnajc8
chr19	80539	80559	-	GGATAGGACCGGATACACAC	1.0	0.6352	0.6631	0.4956	0.4566	0.7473	0.7951	1.331	1.2235	0.5307	hnrnpr
chr19	80560	80580	-	CGCTCTCCCTCAGGCTCTGC	0.3969	0.3672	0.5616	0.1175	0.1927	0.4027	0.2822	-0.9321	-0.9059	0.0209	hnrnpr
chr19	80679	80699	-	ACGAGACCAAGATCAAGGTG	0.9437	0.6468	0.6607	0.6734	0.5713	0.686	0.5745	0.8952	0.52	0.2461	hnrnpr
chr19	80943	80963	-	GGATCTGGACGAGCGCGCTC	1.0	0.4474	0.6325	0.3679	0.3739	0.6683	0.5315	0.478	0.4883	0.1759	hnrnpr
chr19	80958	80978	-	TCTGGTGGCGTATGCGGATC	0.7756	0.4091	0.721	0.5832	0.4721	0.4454	0.2726	-0.3503	-0.2415	0.0149	hnrnpr
chr19	81342	81362	-	CCAGAAGGTGGCCGAGAGCC	0.8284	0.363	0.5627	0.6706	0.2855	0.2637	0.2778	-0.9053	-1.0493	0.0639	hnrnpr
chr19	81354	81374	-	TGCGGGTCTGCCCCAGAAGG	1.0	0.5186	0.7897	0.7286	0.6038	0.5851	0.5453	0.6317	0.0358	0.0969	hnrnpr
chr19	81378	81398	-	AGAGAACTATCAGGCGCTGC	0.4205	0.445	0.6505	0.3467	0.1895	0.5381	0.5348	0.538	0.4637	0.1252	hnrnpr
chr19	84508	84528	-	GGCGGATCAGTGCGTGCTGC	0.6712	0.311	0.7119	0.2896	0.2108	0.4985	0.3465	-0.2712	-0.7121	0.0164	atpif1a
chr19	84532	84552	-	GGTGCAGGTAAAGGTGGCGG	0.2932	0.371	0.7067	0.5734	0.5903	0.6447	0.4409	0.2821	-0.4451	0.2452	atpif1a
chr19	84538	84558	-	GGTACGGGTGCAGGTAAAGG	0.8783	0.5558	0.7586	0.6701	0.6069	0.7034	0.6525	0.8919	0.3877	0.2503	atpif1a
chr19	115402	115422	-	ACTCTTGAAGGCCGGGTACA	1.0	0.5015	0.721	0.359	0.2651	0.4177	0.1961	-0.4529	-0.3525	0.0414	LOC101886447
chr19	116039	116059	-	CTCTCACTCCGTCGTGGTCG	0.7401	0.4381	0.6312	0.3955	0.3565	0.6057	0.4315	-0.4113	-1.3612	0.1049	LOC101886447
chr19	116045	116065	-	GAGTGTCTCTCACTCCGTCG	1.0	0.6345	0.7436	0.6712	0.5694	0.669	0.6973	1.0439	0.2863	0.6332	LOC101886447
chr19	124788	124808	-	GACGCAGAATACACACCTAC	0.6625	0.5447	0.57	0.2842	0.4129	0.5945	0.3905	-0.4257	0.1609	0.1289	LOC100536156
chr19	125239	125259	-	CTTGCAGACGCTGTGGTAGT	1.0	0.4655	0.7221	0.5053	0.2097	0.3868	0.3277	-0.1577	0.0193	0.0491	LOC100536156
chr19	125246	125266	-	ACTCACCCTTGCAGACGCTG	0.5836	0.6432	0.7091	0.4074	0.3722	0.6619	0.6815	0.9213	0.3907	0.4517	LOC100536156
chr19	125517	125537	-	GTATTACCTGGCTGGGCATT	0.7053	0.3106	0.6172	0.5005	0.1376	0.2966	0.2183	-0.8078	-0.3657	0.0431	LOC100536156
chr19	163361	163381	-	CGGTGAGGAGCGAGAGCCTG	0.933	0.5218	0.6525	0.8233	0.7789	0.7109	0.5326	0.3563	-0.2449	0.0427	LOC101883470
chr19	167761	167781	-	CCGCCAGATCAAACTGAAGC	0.7809	0.403	0.6516	0.3015	0.0	0.4898	0.1685	-0.4228	-0.7709	0.1206	tatdn1
chr19	167798	167818	-	GTTCCTGCAGTGGAGGAACA	0.3657	0.5894	0.7551	0.308	0.3924	0.532	0.5969	-0.3341	-0.3294	0.14	tatdn1
chr19	167808	167828	-	CTGTGTGAGCGTTCCTGCAG	0.456	0.5702	0.7578	0.5793	0.5683	0.6758	0.5287	0.2991	-0.0647	0.0976	tatdn1
chr19	169278	169298	-	CATCAGTCTGTCAGACGGGA	0.5148	0.5446	0.6	0.5034	0.474	0.6439	0.3784	-0.2215	-0.4522	0.1401	tatdn1
chr19	171985	172005	-	GTAGAAGTCGGCGTGTGCCG	0.4545	0.5867	0.8194	0.4883	0.5443	0.7019	0.5886	1.07	0.1294	0.8711	rnf139
chr19	172316	172336	-	GGCCGTAGATGCGGTACATG	1.0	0.5686	0.7485	0.3575	0.6299	0.664	0.4588	0.5567	0.0988	0.0872	rnf139
chr19	172507	172527	-	GCCGCTAATGATCAGATTAC	0.5283	0.3876	0.6374	0.2353	0.2362	0.4039	0.2456	-0.8946	0.2384	0.1407	rnf139
chr19	172778	172798	-	GCACCGGATCCGTCATCCCG	1.0	0.5989	0.7388	0.6015	0.5875	0.6999	0.6682	1.2443	0.3633	0.7421	rnf139
chr19	177588	177608	-	TGTACACGAACTCCCGCGTC	1.0	0.512	0.6591	0.5093	0.5068	0.6031	0.498	0.2205	0.2871	0.0351	tmem65
chr19	177665	177685	-	CGTTAATTTACCTTCCGTCT	0.9669	0.4562	0.6736	0.3336	0.0908	0.3964	0.163	-1.2297	-0.9902	0.0164	tmem65
chr19	183523	183543	-	GCCGAAGCCGATGAAGGGAA	0.8486	0.5746	0.6052	0.6676	0.5437	0.6595	0.5615	0.6559	0.1566	0.2532	tmem65
chr19	183559	183579	-	ACGTACAGCGGCGATCATGA	0.6669	0.6009	0.7023	0.3844	0.2307	0.5997	0.6171	0.9496	0.9873	0.1571	tmem65
chr19	184523	184543	-	TTTCCCAGTACCTGCCATAG	0.6787	0.5429	0.7209	0.4681	0.2195	0.4552	0.4315	-0.1946	-0.0303	0.0425	tmem65
chr19	193261	193281	-	GCCGCTAGATGACAAAGTGC	1.0	0.5214	0.57	0.1799	0.3866	0.659	0.6558	1.0129	0.7105	0.3984	zbtb22a
chr19	193283	193303	-	TGTGGCAGAGCGTCACCGAA	1.0	0.6014	0.7087	0.5691	0.4921	0.6363	0.4858	0.5546	0.5955	0.4385	zbtb22a
chr19	193308	193328	-	GAGTCGCTGCAGGAGACAGA	0.5134	0.5785	0.6891	0.4381	0.4379	0.6783	0.5726	1.1191	1.2214	0.3681	zbtb22a
chr19	193678	193698	-	TCAAATGCAGCAGGCGTTCA	1.0	0.5008	0.6647	0.3771	0.0378	0.3359	0.3999	-0.9138	-0.5335	0.0309	zbtb22a
chr19	193749	193769	-	GGCGTCCTCAGCAGAACCGG	0.8728	0.6038	0.6669	0.7817	0.5838	0.7171	0.6504	1.0609	0.2369	0.2841	zbtb22a
chr19	193773	193793	-	CACTGCCACCGCTGGCCACA	0.751	0.4358	0.6456	0.3399	0.1595	0.3529	0.419	-0.6096	-0.7081	0.0412	zbtb22a
chr19	193781	193801	-	ACACAGCGCACTGCCACCGC	0.5463	0.5431	0.7875	0.3485	0.3412	0.5911	0.5715	0.8107	0.6291	0.066	zbtb22a
chr19	193814	193834	-	CGCAACGACCGAACAAACTC	1.0	0.4824	0.654	0.1964	0.2313	0.5419	0.4661	-0.0866	-0.2245	0.0708	zbtb22a
chr19	193968	193988	-	TGGCCAGCTTCCTGCAGATG	0.2591	0.5017	0.6787	0.6277	0.5637	0.6799	0.531	0.5523	0.146	0.0231	zbtb22a
chr19	193988	194008	-	CATCATCAACTATGTCACTG	0.8505	0.7582	0.7482	0.2108	0.3544	0.6191	0.6379	0.2396	-0.4193	0.1341	zbtb22a
chr19	194069	194089	-	GCCCTCCGTCATGGACCCTC	0.5184	0.4235	0.5973	0.394	0.4775	0.5081	0.4767	0.0968	0.3715	0.0852	zbtb22a
chr19	194078	194098	-	AGTGTCTCTGCCCTCCGTCA	0.6165	0.476	0.7919	0.5537	0.4701	0.6485	0.6285	0.7346	0.8356	0.0422	zbtb22a
chr19	196071	196091	-	CCGGGCACACCGCTGTGTCC	1.0	0.4742	0.797	0.3803	0.4076	0.4744	0.4114	-0.9204	-0.873	0.0079	zbtb22a
chr19	196164	196184	-	AAGCGCCCGCGCCTCCGTGC	1.0	0.42	0.7923	0.5854	0.3982	0.5924	0.5071	0.3235	0.3763	0.0582	zbtb22a
chr19	206949	206969	-	GAGCCAGTCTACAGTCGCCG	1.0	0.6296	0.6645	0.4919	0.5492	0.7252	0.5867	0.8162	-0.0531	0.6438	scn1bb
chr19	208351	208371	-	GGAGTCGTTGAAGGTGACGT	1.0	0.6779	0.6647	0.4756	0.5727	0.6874	0.6177	0.7376	0.2295	0.4384	scn1bb
chr19	208429	208449	-	CACGTCTTTACTGGTGACCT	0.7883	0.574	0.6505	0.3493	0.3743	0.419	0.4131	-0.0868	-0.3928	0.0171	scn1bb
chr19	208438	208458	-	GGTCAGGTGCACGTCTTTAC	1.0	0.3667	0.8155	0.321	0.1976	0.3611	0.1158	-0.9467	0.194	0.0976	scn1bb
chr19	254268	254288	-	CATGCTTCTCTGCCGCGACG	1.0	0.5845	0.8248	0.4208	0.1307	0.5984	0.5534	0.8149	0.124	0.4308	syngap1a
chr19	254301	254321	-	AAATGGCTGTGTAGGGGCAG	0.7488	0.4382	0.7104	0.5614	0.2389	0.43	0.3765	-0.3718	-0.4306	0.0882	syngap1a
chr19	254318	254338	-	CTACTCACAGGCTGTCGAAA	0.6657	0.5006	0.6789	0.3168	0.1682	0.4413	0.2513	-0.3652	-0.086	0.3545	syngap1a
chr19	258374	258394	-	GCTTCCCGTGCGGTCGAGTT	1.0	0.2341	0.6731	0.57	0.3531	0.4387	0.2212	-0.831	-0.6951	0.0194	syngap1a
chr19	258402	258422	-	GGAATCGTGGGAGAATCATG	0.2833	0.6729	0.7236	0.3961	0.6056	0.7324	0.5951	1.3961	0.9208	0.337	syngap1a
chr19	258415	258435	-	TGGTCAGCACTGCGGAATCG	0.863	0.4991	0.6643	0.3998	0.4682	0.6707	0.6679	0.3747	-0.1186	0.1294	syngap1a
chr19	258435	258455	-	GTGTGTATTCGTACCTCTCC	0.9072	0.4652	0.6597	0.3209	0.4538	0.6277	0.4181	0.0831	0.2864	0.0173	syngap1a
chr19	259161	259181	-	GGAGTGGACGGGTTTGATGA	0.3675	0.5435	0.8063	0.504	0.4922	0.6691	0.6088	0.5351	0.1456	0.2169	syngap1a
chr19	259182	259202	-	GTACTCCTGGCCGAGGATGC	1.0	0.4404	0.7639	0.3261	0.3844	0.5307	0.5524	0.3929	0.3507	0.0426	syngap1a
chr19	259195	259215	-	GCACCTCGAAGCAGTACTCC	0.8772	0.5457	0.609	0.067	0.406	0.5987	0.5118	0.4526	0.7932	0.0934	syngap1a
chr19	259572	259592	-	ACACTTGGTTCCTGACGCCG	1.0	0.648	0.6527	0.4471	0.4444	0.6302	0.654	0.4196	-0.3217	0.3976	syngap1a
chr19	259587	259607	-	GGAGCGGCAGGCGAAACACT	0.8525	0.5623	0.6502	0.4382	0.4649	0.6627	0.5798	0.4597	0.5649	0.289	syngap1a
chr19	259879	259899	-	CAGTAGTAGCGCTTCTTCGG	0.6538	0.6009	0.7671	0.6755	0.6151	0.6847	0.6739	0.9496	0.7787	0.2863	syngap1a
chr19	259940	259960	-	GGTGTCGGTGCGCGGTTTGC	0.6554	0.3711	0.7824	0.3909	0.2423	0.3895	0.1562	-0.3382	-0.0388	0.0214	syngap1a
chr19	260003	260023	-	GTGCAGTCGGAGGCTGCGGA	0.641	0.4818	0.7717	0.6739	0.5643	0.6471	0.4938	0.6799	0.0998	0.2446	syngap1a
chr19	260227	260247	-	CTTTAGCCAGAACACTGGGC	1.0	0.561	0.6909	0.3156	0.0	0.4658	0.3815	0.0774	0.0373	0.2661	syngap1a
chr19	260232	260252	-	GCCGCCTTTAGCCAGAACAC	0.5389	0.5432	0.6657	0.176	0.4033	0.6222	0.6074	0.5912	0.4425	0.0924	syngap1a
chr19	260361	260381	-	GCAGAGCGTGCGGTAGTTGT	1.0	0.4755	0.7389	0.572	0.5076	0.5607	0.5892	0.5506	0.5927	0.2368	syngap1a
chr19	260409	260429	-	GGCCACCTCCTCTTTGCTCT	0.5741	0.3747	0.7356	0.182	0.1388	0.2648	0.2501	-1.0358	-1.1779	0.0375	syngap1a
chr19	260761	260781	-	GAAACGATCCACCTCACACA	0.9524	0.6425	0.6893	0.2034	0.2828	0.6708	0.6725	0.82	0.6742	0.2834	syngap1a
chr19	260824	260844	-	GAACTCCTCGATGGCTTTAG	0.533	0.4352	0.7485	0.4142	0.3612	0.4394	0.2008	-0.4164	-0.3158	0.1946	syngap1a
chr19	260833	260853	-	GAGCTTCAGGAACTCCTCGA	0.9372	0.6219	0.7214	0.6105	0.5839	0.6833	0.6741	0.6609	0.6919	0.2805	syngap1a
chr19	263418	263438	-	GGCCAGGCTCTGCACCACCT	0.8891	0.5341	0.8063	0.4538	0.4582	0.5423	0.597	-0.1151	0.0613	0.1349	syngap1a
chr19	265548	265568	-	GCGTTCGCACCTTGCTGAGC	1.0	0.2559	0.6172	0.1166	0.0	0.2866	0.1067	-1.0339	-1.109	0.0061	syngap1a
chr19	266526	266546	-	TCGCTCGGGTGGCTGGTGGC	1.0	0.3418	0.7482	0.5101	0.4216	0.4394	0.2842	-0.3648	-0.5843	0.0037	syngap1a
chr19	266530	266550	-	GGTGTCGCTCGGGTGGCTGG	0.5056	0.5149	0.9088	0.6138	0.6206	0.6639	0.5829	0.9584	0.3399	0.2001	syngap1a
chr19	266533	266553	-	TCAGGTGTCGCTCGGGTGGC	1.0	0.3138	0.6443	0.4615	0.3441	0.3729	0.2744	-0.7872	-1.1272	0.0192	syngap1a
chr19	266537	266557	-	CGGCTCAGGTGTCGCTCGGG	1.0	0.5342	0.6998	0.8093	0.6116	0.6052	0.3737	0.3985	-0.2272	0.0242	syngap1a
chr19	266580	266600	-	GAGGCTCTGGAAGTCATTGG	0.9546	0.5842	0.7354	0.6769	0.6514	0.6938	0.6313	1.0272	0.7783	0.2357	syngap1a
chr19	267154	267174	-	CGGCAGTCGAGAGATGTCTA	1.0	0.4974	0.7591	0.4755	0.5152	0.5895	0.5753	0.1092	0.2551	0.1373	syngap1a
chr19	267285	267305	-	GGGCTTGAGCGTGCGAGAGG	0.6446	0.4471	0.8194	0.6704	0.5981	0.6934	0.4203	0.3401	0.1196	0.0644	syngap1a
chr19	295934	295954	-	CGTCTGCGGCTCCGTTTCGC	0.6875	0.4357	0.7729	0.1327	0.1212	0.3904	0.2173	-0.5787	-0.4329	0.0155	lingo4a
chr19	296007	296027	-	TTCTCTGGAGGTGCTGCGTT	0.3981	0.284	0.5837	0.6345	0.3477	0.4443	0.3168	-0.725	-0.6751	0.0628	lingo4a
chr19	296022	296042	-	GTTCCACGCGGTCGGTTCTC	1.0	0.3962	0.6796	0.3438	0.2324	0.356	0.1277	-0.7877	-0.3992	0.035	lingo4a
chr19	296064	296084	-	CAATGTTTCGGATAATCGTT	1.0	0.4053	0.5294	0.3939	0.2132	0.4291	0.2669	-1.0538	-0.5547	0.2087	lingo4a
chr19	296120	296140	-	GGACTGTTGCATGTTGAATC	0.9114	0.4999	0.7449	0.1965	0.1216	0.4358	0.3042	-0.2949	0.0208	0.1255	lingo4a
chr19	296229	296249	-	CCTGGTGTACCTGCGCTACC	0.952	0.5418	0.7919	0.3437	0.3723	0.4075	0.2806	-0.2443	-0.0224	0.1801	lingo4a
chr19	296247	296267	-	GTATGCGCCGCTGCATCACC	0.9601	0.4859	0.649	0.4074	0.3934	0.6413	0.4504	0.3606	0.3986	0.2506	lingo4a
chr19	296353	296373	-	TGCACGTGTCCCGCTGCCCC	1.0	0.3651	0.7177	0.3733	0.4449	0.572	0.6024	0.7482	0.058	0.0464	lingo4a
chr19	296511	296531	-	GAATCTGCTGGAGCTGCGTC	0.6881	0.3459	0.5837	0.4828	0.3989	0.6304	0.423	0.0093	-0.3314	0.0463	lingo4a
chr19	296523	296543	-	CAGCGGCCTGCCGAATCTGC	0.495	0.4368	0.72	0.4032	0.3305	0.5016	0.396	-0.142	-0.1417	0.0171	lingo4a
chr19	296568	296588	-	GGAGGCGAGTGAGAATGATC	0.4578	0.5635	0.6681	0.4629	0.4592	0.614	0.5277	0.6413	1.0165	0.0825	lingo4a
chr19	296615	296635	-	GTCTTGTTGGACGACATGTT	0.6017	0.3267	0.6487	0.4349	0.4524	0.4711	0.2736	-0.4037	0.1012	0.0996	lingo4a
chr19	296661	296681	-	CCTTCCCAATGTTCAGTTTC	0.2789	0.1319	0.5647	0.1515	0.0344	0.2683	0.0993	-1.8195	-1.3995	0.0184	lingo4a
chr19	296756	296776	-	ATCGAGGTTGAGGCTTTCGT	1.0	0.489	0.8063	0.5559	0.4324	0.5656	0.426	-0.1822	0.1135	0.1032	lingo4a
chr19	296805	296825	-	TCTGAGGCAGTTACGCGAGC	1.0	0.4977	0.8013	0.3914	0.1854	0.5679	0.3887	-0.3235	-0.3312	0.0935	lingo4a
chr19	296940	296960	-	TTCACCGAAGCTCCCGCTGG	0.8497	0.5262	0.7496	0.5118	0.4914	0.6086	0.5101	0.6333	0.1246	0.0167	lingo4a
chr19	296943	296963	-	CTGTTCACCGAAGCTCCCGC	0.7922	0.5339	0.6881	0.3841	0.3021	0.6075	0.5843	0.6865	0.5335	0.4669	lingo4a
chr19	296997	297017	-	CCTCCAGTGGGTAGTGGGCG	0.625	0.3897	0.6721	0.4784	0.5475	0.5089	0.2683	-0.8341	-1.3781	0.126	lingo4a
chr19	297010	297030	-	ACTGGTGGGTGGTCCTCCAG	0.647	0.5692	0.9088	0.8374	0.7245	0.5236	0.4928	-0.5004	-0.5486	0.0463	lingo4a
chr19	311927	311947	-	TTTCCAGGTTGTCCATTGAT	0.476	0.4481	0.5917	0.4471	0.2726	0.3524	0.2519	-1.0462	-0.4313	0.2441	ctss1
chr19	313234	313254	-	CGACAGCCGCCGCTTCATTA	0.6442	0.3211	0.8347	0.2575	0.2167	0.3945	0.2119	-0.6214	0.0702	0.0787	ctss1
chr19	313285	313305	-	TCAGTACCATATCGCTGAGC	1.0	0.5264	0.6505	0.3033	0.0	0.4468	0.357	0.0455	0.305	0.0278	ctss1
chr19	313682	313702	-	TCTGTCCAGTTGACTCTCTG	0.5124	0.727	0.8804	0.4442	0.5192	0.665	0.6675	0.5913	0.0099	0.3885	ctss1
chr19	314084	314104	-	TGGAGTCGATGCCGCGGTTC	1.0	0.333	0.6789	0.7944	0.4551	0.4332	0.2511	-0.6317	-0.5765	0.0166	ctss1
chr19	314104	314124	-	CTCATAGGGGTAGAACGTGC	1.0	0.502	0.6398	0.4936	0.4064	0.6189	0.4043	0.1812	0.164	0.012	ctss1
chr19	318952	318972	-	AGTGATCCGGCTGGGGCTGA	0.8456	0.489	0.7352	0.5646	0.4991	0.5054	0.5084	0.0274	-0.0341	0.0165	gpd1c
chr19	318961	318981	-	TAAAGCCGCAGTGATCCGGC	1.0	0.5307	0.701	0.3084	0.2246	0.6046	0.4431	0.1162	-0.0549	0.1194	gpd1c
chr19	319000	319020	-	CGCAGGCTTCTGTGACGGTC	0.7609	0.1971	0.5909	0.4697	0.4088	0.5436	0.2404	-1.2702	-1.3951	0.0019	gpd1c
chr19	319024	319044	-	GCTGCAGAACATCGTGGCGG	0.6296	0.4045	0.7067	0.4228	0.1943	0.5661	0.6072	0.8151	-0.1445	0.2298	gpd1c
chr19	319030	319050	-	GTGTGTGCTGCAGAACATCG	0.7349	0.7038	0.6762	0.5135	0.5272	0.7161	0.7043	1.4307	0.6721	0.2451	gpd1c
chr19	319423	319443	-	AGCGACACGGTGGAGCTGTG	0.3874	0.6258	0.8037	0.5436	0.6279	0.6669	0.5591	0.8589	0.5477	0.0529	gpd1c
chr19	319433	319453	-	GGTGAAGGAAAGCGACACGG	0.6284	0.6875	0.7279	0.6793	0.6767	0.7736	0.7622	1.4091	0.4639	0.6467	gpd1c
chr19	319454	319474	-	GCCAAACTTCCGCATCACTG	0.9062	0.7298	0.8241	0.253	0.3465	0.6846	0.7247	0.9454	0.3097	0.3116	gpd1c
chr19	319504	319524	-	GGAGCCACTAATGAAGCCAG	0.7614	0.6612	0.6396	0.6925	0.5349	0.7218	0.6876	1.5007	0.7192	0.6011	gpd1c
chr19	320620	320640	-	ATGAAGCCGCACATCAAGCC	1.0	0.5039	0.7103	0.3454	0.0912	0.4327	0.5038	-0.226	-0.3367	0.1141	gpd1c
chr19	324310	324330	-	ACACAAGCTGCCCAAAACTG	0.5659	0.6798	0.7378	0.4207	0.2978	0.6274	0.7274	0.7911	0.1721	0.5179	gpd1c
chr19	324413	324433	-	TCGAGCCGCTGGTGAAGATG	0.6664	0.5099	0.7141	0.6089	0.6138	0.6731	0.5704	0.2902	-0.0969	0.0273	gpd1c
chr19	324424	324444	-	TTCCAACCGCTTCGAGCCGC	1.0	0.4052	0.5973	0.4271	0.0556	0.4496	0.3442	-0.1079	-0.4928	0.0213	gpd1c
chr19	324463	324483	-	TTCAGCCATCGCTAAGATCG	1.0	0.504	0.7236	0.3754	0.3677	0.6248	0.5454	0.0335	-0.6004	0.0515	gpd1c
chr19	332791	332811	-	GCGTTTAGCGAAGAGTCTGG	1.0	0.6931	0.7294	0.4925	0.468	0.6593	0.5924	0.8392	0.3478	0.7067	golph3l
chr19	332794	332814	-	CGAGCGTTTAGCGAAGAGTC	1.0	0.5552	0.5589	0.4524	0.45	0.5855	0.5019	-0.019	0.0981	0.0384	golph3l
chr19	332855	332875	-	GTGTGTTTTCAGGTGAGACC	0.4079	0.5774	0.6928	0.3071	0.2696	0.6275	0.368	-0.1913	-0.2973	0.0472	golph3l
chr19	334608	334628	-	CTGCAGAGAACATGGCCAGC	0.5594	0.4783	0.6741	0.2394	0.1218	0.4348	0.2817	-0.3937	-0.3167	0.0728	golph3l
chr19	334616	334636	-	CACTGAACCTGCAGAGAACA	0.9014	0.5321	0.5356	0.3495	0.2863	0.573	0.3767	-0.4693	-0.6887	0.0829	golph3l
chr19	334664	334684	-	ACCCACTGGAGATGTGCTGC	0.5544	0.4888	0.6647	0.1944	0.2667	0.5493	0.5117	0.0812	-0.1977	0.0062	golph3l
chr19	334678	334698	-	TTGAAGTCTGCTGCACCCAC	0.9295	0.5002	0.6775	0.6264	0.4314	0.6058	0.5349	0.3911	0.3231	0.1667	golph3l
chr19	336573	336593	-	GACCCGGCGGAGGAAACTGC	0.5532	0.4453	0.6833	0.3454	0.5192	0.6533	0.6089	0.3405	0.0845	0.1102	golph3l
chr19	336606	336626	-	GCTGCGGGGCCGCATTCAGC	0.6519	0.3206	0.8212	0.3393	0.0	0.4019	0.3261	-0.3133	-0.0748	0.0589	golph3l
chr19	336630	336650	-	CAGCTGTATGCTGGTAGAGC	0.4144	0.2285	0.6882	0.3857	0.3079	0.5188	0.3128	-0.6059	-0.4665	0.0077	golph3l
chr19	336639	336659	-	AGGTCTGCGCAGCTGTATGC	1.0	0.4889	0.6655	0.2787	0.2366	0.5941	0.6038	0.5102	0.8397	0.0889	golph3l
chr19	336679	336699	-	TGCAGGGCTACACGTCCTTC	0.825	0.3572	0.7024	0.3003	0.3647	0.3379	0.1483	-0.7374	-0.1076	0.0743	golph3l
chr19	339778	339798	-	CGGAGCCTCCAGCGGAGAGA	0.7925	0.3979	0.7261	0.5149	0.472	0.6447	0.4842	0.0822	-0.0018	0.0946	golph3l
chr19	343121	343141	-	ATGGGGTTACAGGTCTTTTC	0.6067	0.1578	0.7922	0.2512	0.2986	0.3288	0.0642	-1.6462	-0.7723	0.0373	ensaa
chr19	343140	343160	-	TTTGGCCTCTTCGGACAGTA	1.0	0.3273	0.6048	0.6066	0.1089	0.3547	0.2272	-1.0415	-1.0596	0.1206	ensaa
chr19	343170	343190	-	GTGTCCCAGACTTGGATATT	0.5026	0.2915	0.5474	0.3829	0.3574	0.3161	0.1467	-1.2771	0.1143	0.0185	ensaa
chr19	343178	343198	-	CCGGGTTTGTGTCCCAGACT	1.0	0.4099	0.7356	0.5339	0.5023	0.4326	0.2181	-0.3109	0.0329	0.0306	ensaa
chr19	348940	348960	-	CTGCGCGAAGAAGCTCATCG	0.6832	0.7391	0.8194	0.3679	0.5871	0.6955	0.6696	0.8888	0.1648	0.3342	mcl1a
chr19	349126	349146	-	GAGCTCCTCCGGATCTGGGG	1.0	0.5857	0.8037	0.7299	0.5997	0.6843	0.5317	0.7044	0.3542	0.1649	mcl1a
chr19	349131	349151	-	TAGTCGAGCTCCTCCGGATC	1.0	0.2825	0.656	0.4789	0.4821	0.538	0.3784	-0.4742	-0.2028	0.0071	mcl1a
chr19	349238	349258	-	TCATCGTCGGTATGGCGTGA	0.8725	0.5233	0.571	0.5672	0.2568	0.5916	0.5411	0.7577	0.6042	0.1537	mcl1a
chr19	349246	349266	-	CACTCGCTTCATCGTCGGTA	0.7843	0.5242	0.5222	0.4559	0.1613	0.5443	0.3123	-1.1584	-1.1011	0.0178	mcl1a
chr19	351226	351246	-	GAGAGTCCAGCTGAAGACGC	0.5176	0.5424	0.654	0.5702	0.5258	0.6699	0.6296	0.6487	0.2722	0.1361	mcl1a
chr19	366325	366345	-	ATCATTGAATCCTCCGTATG	0.7647	0.575	0.7769	0.3838	0.4136	0.5589	0.4822	0.083	0.0231	0.0198	vps72
chr19	368011	368031	-	CTGTGTCTGAGTGATCGCCG	0.6484	0.7281	0.7436	0.6666	0.5778	0.7007	0.648	0.9428	0.2293	0.75	vps72
chr19	368130	368150	-	ATTTGTGACCTTGTATGCTT	0.6462	0.3922	0.6345	0.4755	0.054	0.4197	0.3589	-0.7209	-0.4241	0.0437	vps72
chr19	368279	368299	-	CACTCGCTTCACTTTGGGCT	0.7312	0.35	0.5789	0.3258	0.0	0.383	0.215	-1.0875	-1.6013	0.0382	vps72
chr19	368285	368305	-	TTCAGACACTCGCTTCACTT	0.8523	0.3633	0.7686	0.28	0.31	0.4145	0.3106	-0.876	-0.453	0.0744	vps72
chr19	368327	368347	-	AACGGTGCGCCGCTCAACTC	1.0	0.304	0.8111	0.4034	0.4525	0.6086	0.3699	0.0987	0.2882	0.0386	vps72
chr19	369070	369090	-	TCTTGCGCGGCGCCTCCTGC	0.9622	0.3456	0.82	0.1722	0.0942	0.5233	0.2577	-0.1479	-0.1726	0.1145	vps72
chr19	379575	379595	-	CCGCATGGCCAGCAAATCTG	1.0	0.5893	0.7708	0.6099	0.3222	0.6177	0.6163	0.4877	-0.1006	0.1686	tnfaip8l2a
chr19	379590	379610	-	GAAGAAGATCCTGAGCCGCA	0.2223	0.5936	0.6726	0.4233	0.3464	0.6678	0.6067	0.8117	0.5653	0.3335	tnfaip8l2a
chr19	406895	406915	-	TCCAATCCCACCACACTAAT	0.9028	0.2592	0.654	0.3274	0.0884	0.2991	0.1144	-1.1705	-0.3019	0.3138	sema6d
chr19	407831	407851	-	GGACACCAGACCCTGAAAAC	0.8	0.3512	0.7497	0.356	0.414	0.6079	0.4705	-0.3307	-0.0587	0.1157	sema6d
chr19	407852	407872	-	CAGACGCTCCGTCTCATTGC	1.0	0.3585	0.7035	0.2716	0.2112	0.47	0.4488	-0.2534	-0.0261	0.0678	sema6d
chr19	407904	407924	-	CGGCGATGTACAGCATGTGC	0.6243	0.5109	0.654	0.3769	0.451	0.6316	0.5099	0.1777	0.1565	0.0945	sema6d
chr19	409147	409167	-	GGTGCACTTGGACACGTCTG	0.7703	0.6205	0.7776	0.6461	0.5812	0.6741	0.5797	0.8945	0.1491	0.0756	sema6d
chr19	409159	409179	-	TCTTCCTCTGACGGTGCACT	0.6836	0.4044	0.6037	0.3856	0.0354	0.4203	0.427	-0.2895	-0.5974	0.0845	sema6d
chr19	409830	409850	-	TTGGACTGTCGAGACTCAAA	0.7633	0.4288	0.7356	0.4197	0.3209	0.467	0.3064	-0.4013	0.0151	0.2001	sema6d
chr19	409849	409869	-	ACCTGCAAACACTCCTACAT	0.9587	0.4339	0.6739	0.3138	0.2794	0.4919	0.3519	-0.3066	-0.0255	0.1056	sema6d
chr19	410330	410350	-	CGCCTGGAAGTCCGTCACTG	1.0	0.642	0.7721	0.4116	0.6247	0.6954	0.6301	0.3634	-0.1964	0.1663	sema6d
chr19	410346	410366	-	AGATCACAGCGTCACTCGCC	0.5926	0.5237	0.5695	0.3603	0.0001	0.4311	0.431	-0.0225	0.0747	0.1606	sema6d
chr19	410423	410443	-	AGCTGCACCTCTGAGCCATT	0.6391	0.4253	0.6881	0.4169	0.2341	0.3449	0.1621	-1.1059	-0.0139	0.0863	sema6d
chr19	411351	411371	-	GTGTCGGTCCAACACTCGCG	1.0	0.638	0.6627	0.5165	0.519	0.7254	0.6566	1.2052	0.0958	0.8078	sema6d
chr19	411456	411476	-	CTGGTTGATCTGCAGCACAT	0.4265	0.5829	0.7544	0.4928	0.3749	0.5014	0.5031	0.3568	0.4742	0.2835	sema6d
chr19	411504	411524	-	TGTGTACCTGTTGGTCTGTG	0.5408	0.5929	0.7277	0.7438	0.637	0.6738	0.642	0.7053	-0.0424	0.1207	sema6d
chr19	411992	412012	-	CTCCGGTACTGCCGTCCACA	0.7339	0.4912	0.7166	0.3487	0.4692	0.5128	0.4016	0.0666	0.021	0.1749	sema6d
chr19	412638	412658	-	CCCTCACCTGCACACGAACC	0.6122	0.4532	0.6183	0.3641	0.3417	0.5143	0.5546	0.1831	-0.0421	0.0175	sema6d
chr19	412695	412715	-	ATGAACGACAGCACAGAGTC	0.5687	0.4438	0.6052	0.4158	0.3183	0.573	0.3895	-0.3244	-0.0561	0.0466	sema6d
chr19	412763	412783	-	CGGTGTTGGTGATCAGCGGT	0.9435	0.5313	0.5435	0.736	0.6792	0.6612	0.4397	0.0906	-0.1987	0.0959	sema6d
chr19	413391	413411	-	GCGGTCTGACCTCCTGCAGG	0.5732	0.563	0.8194	0.6435	0.461	0.6344	0.5945	1.1153	0.265	0.1772	sema6d
chr19	414691	414711	-	GTGTGTAGAGGCAGCGTCTG	0.8703	0.5888	0.6869	0.6704	0.6613	0.6775	0.5204	0.4793	-0.1071	0.0519	sema6d
chr19	414719	414739	-	GTCCGCAGCCAGATGCAGTA	1.0	0.3674	0.734	0.3143	0.308	0.5266	0.3841	-0.257	-0.0415	0.1207	sema6d
chr19	425887	425907	-	TTTTTGCAGGGTGGCGGATG	0.7312	0.4522	0.7668	0.6429	0.0	0.1171	0.1211	-0.9974	-1.0739	0.0164	dus3l
chr19	426071	426091	-	GAACATCGATGTGGATTTTG	0.6529	0.431	0.6527	0.4694	0.4129	0.4911	0.1785	-1.3189	-1.103	0.0563	dus3l
chr19	426080	426100	-	GCTCAACCAGAACATCGATG	1.0	0.6938	0.8332	0.2595	0.3974	0.6832	0.6478	1.08	0.4594	0.7532	dus3l
chr19	426905	426925	-	CATGCCTCAGAGGACCTGTT	1.0	0.4803	0.7063	0.7052	0.2895	0.2961	0.3716	-0.3272	0.3215	0.2411	dus3l
chr19	426943	426963	-	TGCAGGGTCAGGCGTCTGAA	1.0	0.4033	0.7009	0.3894	0.4441	0.4881	0.3368	-0.0452	0.2343	0.1431	dus3l
chr19	426984	427004	-	TGACATCACGTGTGGAGAGA	0.9845	0.5108	0.6977	0.2883	0.3169	0.6179	0.332	-0.0528	-0.1564	0.0755	dus3l
chr19	426992	427012	-	TTCGGAGCTGACATCACGTG	0.6024	0.6577	0.7565	0.7439	0.5557	0.6543	0.5618	0.8177	0.1622	0.3312	dus3l
chr19	427396	427416	-	GTTCCTCCTATAAAGACCAT	0.9814	0.5199	0.6796	0.3067	0.3316	0.6363	0.457	-0.2205	-0.0016	0.2399	dus3l
chr19	428912	428932	-	AGAAAACACCACCAACCTGC	0.5375	0.5274	0.6398	0.0488	0.0653	0.5763	0.364	0.103	-0.0683	0.3171	dus3l
chr19	428938	428958	-	GAGCTGTACAGAGCCTCTGC	0.5471	0.5565	0.7591	0.2299	0.4434	0.6428	0.6125	0.852	1.0787	0.0707	dus3l
chr19	428969	428989	-	CAGCGCCGATCTGAAGAACA	1.0	0.5942	0.6681	0.6942	0.4965	0.6561	0.7218	0.9084	0.7576	0.1935	dus3l
chr19	429022	429042	-	ACCTTGGGGAAGTGTCCGTA	1.0	0.5535	0.625	0.5696	0.4404	0.5615	0.4107	-0.3894	0.1336	0.0267	dus3l
chr19	429038	429058	-	GTGTCACCTTTTCAACACCT	0.6572	0.5367	0.5083	0.4129	0.2962	0.5526	0.4404	-0.8518	-0.9657	0.2663	dus3l
chr19	429068	429088	-	GTCCACGAAAGCTGCGGATC	0.9706	0.338	0.6647	0.323	0.4071	0.4551	0.267	-0.3025	-0.0174	0.0025	dus3l
chr19	429130	429150	-	CGAGACTCTGTGTGTCCGTA	0.6063	0.5409	0.6489	0.6086	0.4417	0.5515	0.4121	-0.7377	-0.6867	0.1824	dus3l
chr19	430498	430518	-	AGAGAAGAAGAAGATCCGGC	0.2149	0.5376	0.6584	0.1557	0.4529	0.6789	0.6032	0.8634	0.6074	0.779	dus3l
chr19	430530	430550	-	AAGAATGAAGAAGATCCAGA	0.3353	0.6061	0.693	0.3511	0.3477	0.6666	0.5521	0.6978	0.6421	0.5339	dus3l
chr19	434345	434365	-	CAACCGCATCAGAGCCAATG	0.7406	0.6493	0.7353	0.5346	0.4001	0.6022	0.4671	0.4295	0.1433	0.0292	mterf1
chr19	434438	434458	-	GCAGAGCGTCTGCGCTAGTC	0.8427	0.2249	0.7009	0.3411	0.2305	0.2389	0.1618	-0.7268	-0.2509	0.0481	mterf1
chr19	434471	434491	-	CGTGGCGCTCAACAGAAACA	1.0	0.545	0.7919	0.3766	0.3525	0.6722	0.653	0.9036	0.6104	0.4365	mterf1
chr19	434489	434509	-	ACGCACCTTCTCCAACAGCG	0.6562	0.6909	0.6748	0.5107	0.4526	0.6276	0.6662	1.2241	0.336	0.5627	mterf1
chr19	436058	436078	-	CTCCAGCGACAACAAGAACC	0.6619	0.537	0.6775	0.2736	0.3608	0.6319	0.6641	0.6017	0.2551	0.1412	mterf1
chr19	436118	436138	-	CTTCCAGAGCGACGGCGAGA	0.9524	0.537	0.6654	0.398	0.1807	0.5562	0.3913	0.0257	-0.0155	0.0932	mterf1
chr19	436149	436169	-	TGCAGGAGCGCTGGAGCCTC	0.7822	0.2618	0.635	0.625	0.5291	0.52	0.4212	0.1374	0.2231	0.0062	mterf1
chr19	436158	436178	-	GCAAACACCTGCAGGAGCGC	0.5468	0.4526	0.6647	0.079	0.0922	0.5673	0.4821	0.424	0.1632	0.3392	mterf1
chr19	436334	436354	-	AAGCCTGTCCAGCCTGGGTG	0.6497	0.463	0.748	0.6416	0.5815	0.6221	0.45	0.1639	-0.2145	0.0895	mterf1
chr19	436340	436360	-	TCTGGAAAGCCTGTCCAGCC	0.9045	0.3892	0.729	0.4876	0.3581	0.3641	0.3491	-0.7004	-0.8301	0.0733	mterf1
chr19	436358	436378	-	AGCGGAGAACAAGTGTCTTC	0.3781	0.3832	0.7214	0.1964	0.3478	0.3983	0.1478	-0.8531	0.0906	0.0353	mterf1
chr19	436388	436408	-	CAGCTCCAGTCCCCAGAATG	1.0	0.5924	0.752	0.6025	0.5769	0.6304	0.5683	0.6978	0.4231	0.0778	mterf1
chr19	498591	498611	-	GCGTCTCCTGCAGTTTCTGC	0.6533	0.3993	0.6183	0.2176	0.1398	0.507	0.4101	-0.2799	-0.4217	0.1584	akap9
chr19	499100	499120	-	GTCCAGTTTGATCTTATAAT	0.9836	0.2101	0.7308	0.2702	0.209	0.338	0.1337	-1.375	-0.7439	0.1472	akap9
chr19	501859	501879	-	GTCGCGTTAGCTCTTCTTCA	1.0	0.4418	0.6893	0.2421	0.3052	0.4761	0.3541	-0.1524	0.1485	0.1604	akap9
chr19	501907	501927	-	GCAGGTTTTCTATGTTGAGC	0.5162	0.4931	0.6363	0.1217	0.0	0.4083	0.1763	-0.9985	-1.0821	0.0566	akap9
chr19	502039	502059	-	TGTTCTCTGTGCTGAGATGC	0.7207	0.37	0.508	0.3435	0.1479	0.5723	0.4034	-0.0717	-0.2885	0.0278	akap9
chr19	502418	502438	-	TGCGGCGGCAGAGCTGCGAG	0.811	0.6298	0.799	0.6802	0.5255	0.637	0.5188	0.7603	0.1651	0.265	akap9
chr19	518870	518890	-	ATGTCATCAGACGACAGCTC	0.414	0.4917	0.6041	0.3225	0.381	0.6213	0.5557	0.5713	0.7355	0.1813	akap9
chr19	520887	520907	-	GGTCTGCTCCGCCGCCGCTG	1.0	0.5155	0.8426	0.558	0.4944	0.6873	0.6286	0.5934	-0.3032	0.1099	akap9
chr19	520908	520928	-	GGCCTCCACATGAGTGCCGA	1.0	0.5333	0.6977	0.4385	0.3514	0.5984	0.4516	0.2133	-0.3696	0.0762	akap9
chr19	520929	520949	-	TCTGCTGGACGCCTCCAGTA	1.0	0.4209	0.6875	0.6978	0.499	0.4585	0.5181	0.4967	0.821	0.158	akap9
chr19	526664	526684	-	GCAGCTGTAGCTCCGCCCCT	0.7048	0.4674	0.6799	0.4781	0.4958	0.4881	0.3002	-0.1002	0.0509	0.4192	akap9
chr19	526774	526794	-	CTGAGTGCTGGTCTCAGTGA	0.3548	0.5499	0.7356	0.8013	0.6725	0.67	0.6017	0.5673	0.4926	0.1217	akap9
chr19	526786	526806	-	TGCTTGCTGTACCTGAGTGC	0.414	0.4896	0.6975	0.265	0.3671	0.631	0.5555	0.3949	0.1548	0.0666	akap9
chr19	534327	534347	-	CTCCAGGGCCAGCTGTTCTC	1.0	0.3036	0.8205	0.3544	0.1818	0.3055	0.189	-0.6812	-0.1406	0.0333	akap9
chr19	541547	541567	-	CAGCTCCTGCAGCCGTGTGC	0.5506	0.3972	0.797	0.4749	0.1867	0.5429	0.4731	0.2312	0.305	0.0663	akap9
chr19	541628	541648	-	TCCTCCAGCGCTGTCCCTCA	0.8333	0.4304	0.6325	0.5076	0.4399	0.5457	0.5197	0.0212	0.1433	0.0374	akap9
chr19	541654	541674	-	GTATAGCACATACGCAGCTC	0.8608	0.469	0.6266	0.235	0.2667	0.6139	0.6125	0.5439	0.6664	0.1887	akap9
chr19	547529	547549	-	GCTGCTGCAGGTCCTCCTCC	0.4241	0.4223	0.7363	0.2331	0.3242	0.5073	0.4104	0.123	0.2415	0.2182	akap9
chr19	547583	547603	-	TTACGTCAATGAAGCGTCGG	1.0	0.6526	0.7202	0.6452	0.3426	0.5975	0.5084	0.3154	-0.5222	0.376	akap9
chr19	549744	549764	-	ACTTCCTGTCTGTGTTTTGG	0.3372	0.4446	0.6923	0.3341	0.2819	0.5356	0.3206	-1.1316	-1.202	0.0683	akap9
chr19	552317	552337	-	GCATGAGTGTGTGTTCCAGC	0.2524	0.5409	0.6739	0.347	0.4031	0.6395	0.4189	0.0384	0.1534	0.5763	akap9
chr19	553127	553147	-	GACCCGCCATAGACACATGC	0.6977	0.5451	0.6549	0.1254	0.3138	0.6419	0.4914	0.3743	0.4501	0.0959	akap9
chr19	553672	553692	-	TCTGCAGCTGCATGTTGAGC	0.2254	0.4381	0.6512	0.2745	0.0	0.4407	0.4125	-0.3579	-0.3127	0.0304	akap9
chr19	555560	555580	-	CAGGGTGTGTTCCCGCGTGC	0.8642	0.4589	0.7497	0.6589	0.4479	0.5445	0.51	-0.1318	-0.1931	0.0531	akap9
chr19	560292	560312	-	CGATGTGCGACAGCTCCTGC	1.0	0.4228	0.7023	0.2195	0.4107	0.6255	0.3915	-0.1367	-0.247	0.2803	akap9
chr19	560328	560348	-	CCCTCTGCTTCATCTCCTCG	0.7187	0.6206	0.6738	0.2074	0.4638	0.652	0.5849	0.0894	-0.6919	0.5497	akap9
chr19	560363	560383	-	GCGTAATGTATTGCATTCGC	1.0	0.4927	0.564	0.3295	0.2579	0.4905	0.382	-0.1235	0.036	0.1692	akap9
chr19	560414	560434	-	CCTCATCTCCTCATGATCTC	0.7164	0.4164	0.7636	0.1826	0.0835	0.3322	0.2372	-1.0864	-0.7868	0.2341	akap9
chr19	560701	560721	-	ATCTTCAGCTTCATCTCCTC	0.2564	0.4015	0.6597	0.3237	0.2909	0.4361	0.2745	-0.8228	-0.3765	0.0476	akap9
chr19	560744	560764	-	ATCTTGAAGTTGTAGTGTAT	0.7476	0.3842	0.7022	0.4013	0.0614	0.3994	0.1013	-1.0283	-0.2308	0.0502	akap9
chr19	561231	561251	-	CTCTGGTCTCCTCCTGCAGT	0.3721	0.4485	0.7258	0.3499	0.2027	0.5265	0.3575	-0.361	-0.6229	0.0426	akap9
chr19	561501	561521	-	CCTGATGGAGGCGTTCATAT	0.5299	0.4217	0.7919	0.3784	0.1909	0.3553	0.2492	-0.479	0.4612	0.3425	akap9
chr19	561516	561536	-	GCTCCAGAAGAGTCTCCTGA	0.6238	0.5763	0.7409	0.2904	0.4517	0.6439	0.5566	0.4393	0.3988	0.6954	akap9
chr19	561620	561640	-	CCGGCTCAGACTGTCGACCC	1.0	0.5413	0.6657	0.6024	0.6159	0.658	0.6503	0.7184	0.5078	0.0229	akap9
chr19	561836	561856	-	AGCCTCAGCGTGGAGCTCTT	0.625	0.3202	0.7828	0.4072	0.3165	0.2683	0.151	-1.0911	-0.0916	0.0761	akap9
chr19	561846	561866	-	AGCCTACTATAGCCTCAGCG	1.0	0.6789	0.7753	0.3127	0.4849	0.6739	0.6634	1.127	0.3557	0.7656	akap9
chr19	562167	562187	-	ACAGCTCCTTCTGCAACTCC	0.5827	0.515	0.5983	0.2302	0.419	0.6252	0.5538	0.2077	0.2474	0.063	akap9
chr19	562257	562277	-	CGCTGGGTTTGGTTTTCATC	0.829	0.3315	0.7305	0.3156	0.3065	0.3227	0.0886	-1.2838	-1.1512	0.0324	akap9
chr19	562274	562294	-	CGGCAGTGGTCTGAGAGCGC	0.7895	0.4173	0.7591	0.4036	0.4833	0.6093	0.5034	-0.1451	-0.1658	0.0144	akap9
chr19	562288	562308	-	CTCACCTGAGACGACGGCAG	1.0	0.5548	0.7354	0.4917	0.6445	0.6563	0.5081	0.403	-0.2931	0.2959	akap9
chr19	563853	563873	-	TTACCTCTCTGAGAGCAGTC	0.643	0.4767	0.617	0.3085	0.1918	0.3747	0.4823	0.207	0.513	0.3728	akap9
chr19	563972	563992	-	AGGGGTCTCGGCGGCTCCAC	0.7394	0.2277	0.7072	0.7775	0.5983	0.4141	0.2498	-0.3799	-0.1805	0.0146	akap9
chr19	564003	564023	-	CTTTGACCTCCTGCAGCTCC	0.3357	0.3589	0.6628	0.2962	0.0	0.4133	0.3427	-0.5883	-0.6591	0.0107	akap9
chr19	565633	565653	-	TCTGCATCCTGAGAGACCTG	0.3506	0.7057	0.7776	0.4842	0.5153	0.6626	0.725	1.0925	0.4658	0.4117	akap9
chr19	565715	565735	-	GCAGCAGATCAGATCCTCGT	0.8598	0.5979	0.6846	0.4667	0.3978	0.6347	0.588	0.5899	0.7979	0.4509	akap9
chr19	567001	567021	-	GTTGTTGCCGCTCGGTGGAT	0.7715	0.273	0.6864	0.485	0.288	0.4763	0.175	-0.6472	-0.6823	0.0286	akap9
chr19	567006	567026	-	TTTGGGTTGTTGCCGCTCGG	1.0	0.6087	0.9182	0.5759	0.2482	0.5752	0.3555	-0.1428	-0.5674	0.2351	akap9
chr19	567024	567044	-	GTGTCCCTCTGCTGGGTTTT	0.6147	0.124	0.5616	0.4405	0.2328	0.2445	0.0458	-1.5992	-1.2731	0.0065	akap9
chr19	591916	591936	-	CACATCAACATAGACGTCTA	0.7039	0.4694	0.693	0.3135	0.3991	0.5154	0.222	-0.2944	-0.0578	0.0245	si:ch1073-440p11.2
chr19	591999	592019	-	AGAAGACCAAGCTTGTTTGC	0.9729	0.378	0.7214	0.1784	0.075	0.3881	0.1745	-0.7871	-0.0947	0.1148	si:ch1073-440p11.2
chr19	592085	592105	-	TCTGACCTCATCCTACAGGC	0.4921	0.5465	0.6473	0.1582	0.4003	0.6274	0.6017	0.9093	0.7246	0.338	si:ch1073-440p11.2
chr19	592121	592141	-	TTCACCGCGGTATTCCAGTC	1.0	0.4901	0.617	0.4734	0.3924	0.4127	0.2581	-0.3892	0.05	0.0401	si:ch1073-440p11.2
chr19	592157	592177	-	GAAATGGATCTGGATGAATA	0.2316	0.447	0.778	0.4047	0.3233	0.4929	0.3089	-0.001	0.2077	0.059	si:ch1073-440p11.2
chr19	592167	592187	-	CCCGGCTCCAGAAATGGATC	0.7	0.4553	0.7356	0.2639	0.4506	0.5242	0.4668	0.1895	0.2466	0.0267	si:ch1073-440p11.2
chr19	592173	592193	-	CGAGACCCCGGCTCCAGAAA	0.5192	0.3963	0.7781	0.4285	0.348	0.558	0.2745	-0.3602	-0.2925	0.1113	si:ch1073-440p11.2
chr19	592345	592365	-	CTGATCTGGACCTGGCCTTT	0.8225	0.1786	0.6647	0.4463	0.3089	0.3041	0.0661	-1.1122	-0.538	0.0074	si:ch1073-440p11.2
chr19	592353	592373	-	CCGTCATCCTGATCTGGACC	0.6114	0.5447	0.6041	0.1915	0.3748	0.5994	0.4576	0.1496	-0.2356	0.0768	si:ch1073-440p11.2
chr19	592359	592379	-	CCCACACCGTCATCCTGATC	0.9524	0.3509	0.6657	0.2551	0.2436	0.3318	0.1557	-0.5392	-0.0721	0.0109	si:ch1073-440p11.2
chr19	592533	592553	-	AGCCGACTGAGAGCGCAAAC	1.0	0.4971	0.7497	0.4383	0.3181	0.4546	0.4686	-0.0558	0.4602	0.1845	si:ch1073-440p11.2
chr19	592598	592618	-	GCAGAAACTCCTGGCTGCGT	0.4937	0.512	0.6647	0.4578	0.2226	0.5993	0.5568	0.2036	0.2217	0.236	si:ch1073-440p11.2
chr19	606034	606054	-	CGCATGGATGGGCTTCTTTC	0.8976	0.1678	0.7922	0.2652	0.2115	0.2315	0.0931	-1.2954	-0.3627	0.0226	cyp51
chr19	606046	606066	-	CTCCACCACCAGCGCATGGA	0.8151	0.3718	0.6773	0.274	0.3576	0.5867	0.5192	-0.437	-0.4564	0.0199	cyp51
chr19	606050	606070	-	CCTCCTCCACCACCAGCGCA	0.7306	0.5763	0.6059	0.3997	0.3403	0.5663	0.5384	0.5759	0.2093	0.4982	cyp51
chr19	611196	611216	-	CCGCGTGGCTGCTGCCCGGA	1.0	0.3984	0.6443	0.9267	0.5284	0.4534	0.3542	-0.3411	-0.5111	0.1407	cyp51
chr19	611211	611231	-	GAGGATTCACACACGCCGCG	0.9717	0.7175	0.7423	0.5023	0.3559	0.6418	0.5782	0.9856	-0.0666	0.8237	cyp51
chr19	611237	611257	-	CGCTCAGCTTTACGCAGATC	0.6769	0.3658	0.5332	0.261	0.1407	0.3534	0.0771	-1.2784	-0.9256	0.0208	cyp51
chr19	611860	611880	-	CCAAAGATTACTTCAGACGA	0.915	0.5711	0.635	0.1382	0.1111	0.5834	0.3367	-0.1747	-0.6024	0.1029	cyp51
chr19	611901	611921	-	CGCACAGTTCAAACAACACG	0.5339	0.6244	0.6255	0.2961	0.2495	0.6138	0.429	-0.0321	-0.9203	0.4429	cyp51
chr19	611958	611978	-	TTTGTTCACTCAGTTATTTC	0.2248	0.2179	0.7636	0.1423	0.0	0.2374	0.067	-1.4526	-0.949	0.0132	cyp51
chr19	614084	614104	-	ACCTGTGTTCGGCAAGGGCG	1.0	0.4666	0.6604	0.4996	0.479	0.6043	0.4441	-0.4732	-1.0256	0.1653	cyp51
chr19	614186	614206	-	AAAGACCTTCACCTACCTGC	0.4241	0.4744	0.654	0.0717	0.3193	0.6351	0.4808	0.1233	-0.0579	0.0561	cyp51
chr19	614210	614230	-	GGTGGTGAGCTTCACTATGG	0.5815	0.512	0.8474	0.6076	0.6147	0.7089	0.6723	0.2934	0.1437	0.1246	cyp51
chr19	614213	614233	-	TCCGGTGGTGAGCTTCACTA	1.0	0.6168	0.7828	0.7126	0.6138	0.6861	0.6949	0.815	0.946	0.555	cyp51
chr19	614228	614248	-	GTATGTGCAGTATGGTCCGG	1.0	0.6827	0.6727	0.6613	0.5513	0.6825	0.574	0.907	0.2051	0.3561	cyp51
chr19	614632	614652	-	CAGGAGCCCCATCGAGTTTC	0.555	0.2097	0.635	0.4242	0.0782	0.3116	0.0644	-1.3897	-0.4365	0.0093	cyp51
chr19	614662	614682	-	GCCGTTTCTGGGTCAGGCTG	0.3154	0.4134	0.7567	0.6806	0.5158	0.5934	0.4243	0.4877	-0.3428	0.2422	cyp51
chr19	614674	614694	-	CCCGTCCAGTTTGCCGTTTC	1.0	0.0068	0.7356	0.4467	0.3267	0.283	0.0376	-1.654	-1.0339	0.0013	cyp51
chr19	616984	617004	-	GTCTGTGTTCACACTGACTC	0.5719	0.3177	0.6739	0.2263	0.4231	0.6036	0.3147	-0.8793	-1.239	0.0281	cyp51
chr19	619408	619428	-	CTCCTCTGTTGCTCGGCTGC	0.4978	0.373	0.7356	0.2431	0.2437	0.449	0.2677	-1.0383	-1.336	0.0089	nupl2
chr19	621265	621285	-	CCGCCGCCACCACGCTGAGA	0.4611	0.4124	0.661	0.4209	0.1379	0.4953	0.2982	-0.3624	-0.4188	0.0138	nupl2
chr19	621372	621392	-	CCAGCGCTGAGAATCTGTTC	0.7214	0.3945	0.6893	0.4173	0.3081	0.5352	0.4431	-0.1073	0.5462	0.1171	nupl2
chr19	622733	622753	-	GCCACACCTCCATTTCCTTC	0.3022	0.2194	0.6516	0.0664	0.1681	0.3337	0.0722	-1.6178	-0.9448	0.2972	nupl2
chr19	622766	622786	-	AATAGCAGGAGAACGGCCAC	0.8387	0.5249	0.7777	0.5739	0.5322	0.676	0.4864	0.2625	0.146	0.0207	nupl2
chr19	624395	624415	-	TCCACTGATTGGCCAGCTGC	0.6534	0.3531	0.6172	0.1344	0.3604	0.5845	0.438	0.1254	-0.0288	0.0348	nupl2
chr19	625258	625278	-	CGGCGCAGATGCTGGAGGAC	0.3828	0.4267	0.6301	0.4967	0.6103	0.5942	0.3426	-0.4979	-0.4967	0.015	nupl2
chr19	625266	625286	-	CCAAAGCCCGGCGCAGATGC	1.0	0.3823	0.72	0.2582	0.113	0.5059	0.5093	-0.0461	-0.219	0.0226	nupl2
chr19	626614	626634	-	CGCCAAAGTCTGTTTTTGAC	0.9429	0.4021	0.6915	-0.0212	0.0561	0.2411	0.0452	-2.2146	-2.093	0.0541	nupl2
chr19	626647	626667	-	TGCCGAAACCAGAGGCCTGC	0.347	0.4173	0.6977	0.0044	0.187	0.4271	0.2652	-0.8273	-0.866	0.0294	nupl2
chr19	629330	629350	-	TCAGTTTCTTACGTTTAATG	0.5667	0.5154	0.7769	0.3368	0.1357	0.4739	0.3184	-0.326	-0.3861	0.2475	tert
chr19	629395	629415	-	GAAACGGAAGGGATCCGAAC	1.0	0.4778	0.7223	0.4876	0.4349	0.6217	0.503	0.0197	0.3976	0.0901	tert
chr19	629417	629437	-	CCGTCTGCGAAACGTCACCA	1.0	0.6374	0.5474	0.4256	0.5046	0.6854	0.682	0.5528	0.1777	0.4157	tert
chr19	629455	629475	-	GATACGCTTCCAGACCTCGC	0.3135	0.5356	0.7315	0.3059	0.2438	0.6246	0.5944	0.4494	0.5195	0.0771	tert
chr19	629480	629500	-	TTACCTCCGTGCCCAGACGC	1.0	0.5314	0.6267	0.4525	0.2647	0.5246	0.6236	1.1313	0.8153	0.5067	tert
chr19	629547	629567	-	CACACCTGCAGAACACACGA	0.366	0.6913	0.5841	0.3355	0.3756	0.6696	0.6663	1.156	0.589	0.4545	tert
chr19	629678	629698	-	TGGAAATTGCGACTGTCTTC	0.679	0.237	0.7072	0.182	0.143	0.3725	0.0606	-1.0495	-0.5039	0.0649	tert
chr19	629698	629718	-	GTTATCTCTTGTTCTCTTTT	0.4586	0.1357	0.7494	0.1071	0.1355	0.2963	0.0403	-1.9166	-1.3982	0.0635	tert
chr19	630045	630065	-	CGAGGAGGACGCTGATCCGC	1.0	0.4674	0.6114	0.5324	0.4496	0.6069	0.4115	0.2813	0.1916	0.0476	tert
chr19	630166	630186	-	ATCCTCCCCTTGCATGCGCC	1.0	0.3966	0.734	0.1633	0.0	0.3257	0.2526	-0.7775	-1.1352	0.0734	tert
chr19	630209	630229	-	TGCTATCGTTGGATTCTGAT	0.4576	0.4078	0.644	0.3697	0.3041	0.451	0.2431	-1.1424	-0.753	0.0955	tert
chr19	630220	630240	-	TTTTTTCGGTTTGCTATCGT	0.318	0.4144	0.7161	0.3982	0.0	0.2919	0.0548	-1.5719	-1.7315	0.0283	tert
chr19	630348	630368	-	GACTCCATATCCTCCACGTC	0.8298	0.4533	0.5553	0.3141	0.4132	0.5668	0.4222	-0.2058	0.0431	0.1023	tert
chr19	630393	630413	-	ACGAACAGATAAACTCTATA	0.9656	0.3363	0.693	0.2626	0.0224	0.3795	0.215	-0.5273	0.4264	0.1891	tert
chr19	630431	630451	-	AGAGCTCGTGGGGAATAATA	1.0	0.3652	0.6455	0.5214	0.4284	0.4826	0.3985	0.2762	1.1329	0.2976	tert
chr19	630443	630463	-	CCTGGCAGCCCCAGAGCTCG	0.8209	0.4531	0.7374	0.3966	0.4872	0.6143	0.4749	0.2437	-0.404	0.0572	tert
chr19	630470	630490	-	CATTAGACAGGAAGTGGAGC	0.225	0.4378	0.6688	0.1671	0.127	0.5832	0.3802	-0.037	-0.2901	0.1378	tert
chr19	630572	630592	-	GTTTCTTGGGCCCCAGCCAA	0.5696	0.5128	0.6072	0.7472	0.2944	0.5836	0.4527	0.2843	0.1705	0.0487	tert
chr19	630858	630878	-	CTGTGTGTCACCTGAAGGCC	0.9065	0.4223	0.4868	0.4588	0.3475	0.5034	0.3171	-1.0448	-1.4725	0.0304	tert
chr19	632291	632311	-	ATGGAGACAGGGGCCTCCAC	0.8176	0.405	0.8205	0.6719	0.5087	0.5376	0.3949	-0.8691	-0.4596	0.0275	tert
chr19	632310	632330	-	GGGACCTTCAGCGCCTGGGA	0.5216	0.5218	0.6311	0.4067	0.5654	0.6518	0.3617	0.4003	0.2347	0.1057	tert
chr19	632315	632335	-	TATTGGGGACCTTCAGCGCC	1.0	0.378	0.6376	0.3903	0.1282	0.3973	0.3292	-0.5484	-0.8331	0.0665	tert
chr19	632332	632352	-	GCGGGATGTCACTGCACTAT	1.0	0.3497	0.6647	0.4801	0.4041	0.3924	0.2166	-0.2983	0.1506	0.0111	tert
chr19	632374	632394	-	TGTGATGGGCCTCATGCTGC	0.6739	0.4113	0.7919	0.2537	0.1107	0.5505	0.4691	0.0471	-0.3598	0.0244	tert
chr19	632389	632409	-	GCTGCCGCTGAGGCGTGTGA	0.2688	0.3888	0.7835	0.5034	0.2073	0.538	0.4793	0.1059	-0.0072	0.3123	tert
chr19	632698	632718	-	ACCCCAGACGGTGGAGCCCA	0.6768	0.4037	0.5416	0.5663	0.615	0.6198	0.5018	0.5799	0.2696	0.0273	tert
chr19	632707	632727	-	GTCCTGCCAACCCCAGACGG	1.0	0.6224	0.7755	0.5663	0.6128	0.6923	0.6008	1.4606	0.4302	0.2503	tert
chr19	632775	632795	-	TTGACGAAGTAGAGCGGTCG	1.0	0.5592	0.7069	0.5904	0.4579	0.6086	0.4561	0.0823	-0.6562	0.094	tert
chr19	649546	649566	-	AGATGCCGGGCTCTCAGGTG	1.0	0.484	0.7373	0.5624	0.6125	0.6503	0.4556	0.2421	0.1571	0.0054	slc6a18
chr19	649599	649619	-	GAGCGCGTCAGGAACGGGTC	0.8517	0.5043	0.734	0.6793	0.5992	0.6455	0.357	0.085	0.3611	0.0503	slc6a18
chr19	650059	650079	-	CTGCGTCCTGAAGAACTTCC	1.0	0.3191	0.654	0.3929	0.3423	0.455	0.2544	-0.8047	-0.3066	0.1244	slc6a18
chr19	650138	650158	-	CGATTGAGAACTACGACAGC	1.0	0.5579	0.6833	0.2057	0.0435	0.5395	0.4766	0.1234	0.0868	0.2863	slc6a18
chr19	650200	650220	-	GTTGTGTTTCAGTAATATCC	0.5139	0.4634	0.7244	0.0641	0.1405	0.5774	0.4548	0.1159	0.4914	0.0377	slc6a18
chr19	651432	651452	-	CATCCCCATATTCGCCATCC	1.0	0.3147	0.637	0.3076	0.1995	0.302	0.2509	-0.9584	-0.7082	0.0041	slc6a18
chr19	651489	651509	-	TGAGCGTGATGCTCTGTTTG	0.5188	0.4188	0.7731	0.431	0.4966	0.541	0.4497	-0.4887	-0.8253	0.0668	slc6a18
chr19	651654	651674	-	TCTCTGTCTCTGGCCTTCGG	0.4747	0.5737	0.9182	0.4905	0.5206	0.7019	0.5748	0.5443	-0.1899	0.2352	slc6a18
chr19	651700	651720	-	CACTAACCCTCAGGTTTGGC	1.0	0.4393	0.5684	0.0608	0.0678	0.4261	0.3719	-0.7751	-0.6253	0.0822	slc6a18
chr19	651704	651724	-	TGCTCACTAACCCTCAGGTT	0.8108	0.4166	0.5553	0.5252	0.502	0.6038	0.5076	0.138	0.4876	0.1284	slc6a18
chr19	652957	652977	-	GACGGCCACATTCCCGTACC	0.7886	0.4969	0.7497	0.5149	0.5331	0.5311	0.5396	0.049	0.2168	0.0277	slc6a18
chr19	653141	653161	-	GTCTACATCTGCTTCATTCG	0.9692	0.4895	0.7294	0.2584	0.4606	0.6238	0.5381	0.1736	-0.1266	0.2158	slc6a18
chr19	653170	653190	-	TGCTCTGCCTCGCCACGGCC	0.3213	0.3263	0.5493	0.2877	0.2515	0.5193	0.3563	-0.2633	-0.6918	0.0556	slc6a18
chr19	653193	653213	-	CGGCTCTCTGCAGTGGACGC	0.8814	0.456	0.7356	0.4415	0.4792	0.5855	0.5306	0.0573	-0.26	0.037	slc6a18
chr19	653200	653220	-	AGCAGAGCGGCTCTCTGCAG	0.3024	0.5144	0.8194	0.6245	0.5998	0.6652	0.5768	0.4133	0.2641	0.1118	slc6a18
chr19	653257	653277	-	GCACGCCGGTGAACTATTAC	1.0	0.4145	0.7639	0.2118	0.2948	0.3561	0.117	-0.7526	0.4228	0.1245	slc6a18
chr19	654099	654119	-	ATGTCCCATTAATGACAACC	0.7556	0.5547	0.4374	0.3746	0.1605	0.5564	0.5648	0.3954	0.5145	0.0466	slc6a18
chr19	654127	654147	-	CATTTGAGGATCCGCTGCCC	0.7519	0.4097	0.6829	0.3297	0.1808	0.4879	0.4542	0.3342	0.4116	0.0208	slc6a18
chr19	654163	654183	-	CCATTCTGGCCTGGGTTTTG	0.8118	0.2667	0.7011	0.3665	0.309	0.3625	0.2004	-1.2997	-1.2162	0.0253	slc6a18
chr19	654172	654192	-	TTTACAACACCATTCTGGCC	0.4689	0.392	0.6308	0.0899	0.0	0.2206	0.1316	-0.9934	-1.1873	0.0638	slc6a18
chr19	654177	654197	-	TCTGTTTTACAACACCATTC	0.5736	0.3261	0.7352	0.1285	0.0993	0.3756	0.1518	-1.394	-0.9699	0.0748	slc6a18
chr19	654204	654224	-	ATCAATGGTCGTCTCCTTCC	0.6619	0.3319	0.7214	0.3845	0.288	0.4196	0.2806	-0.5615	0.013	0.0126	slc6a18
chr19	654219	654239	-	GTGTGCAGGCGTGGCATCAA	0.3918	0.4852	0.6456	0.6703	0.5108	0.6153	0.4503	0.2694	0.4515	0.0527	slc6a18
chr19	655250	655270	-	ACCTCTGCTGTATCTGGAGC	0.4992	0.4009	0.6041	0.1707	0.2983	0.5912	0.345	-0.0655	-0.6212	0.0667	slc6a18
chr19	655256	655276	-	GGGTTTACCTCTGCTGTATC	1.0	0.3814	0.6739	0.3343	0.2369	0.3902	0.1736	-1.0704	-0.6429	0.0441	slc6a18
chr19	655286	655306	-	GATCCCGTACCTGATCGCGC	1.0	0.5708	0.7221	0.2014	0.1113	0.6043	0.6026	0.8243	0.6037	0.6209	slc6a18
chr19	657274	657294	-	CTGTCGGGCTCGGAAACATC	1.0	0.3911	0.6216	0.5	0.2898	0.4448	0.2506	-0.516	0.0311	0.0765	slc6a18
chr19	670350	670370	-	CACGGAGAATAACTACACGG	1.0	0.8013	0.6953	0.5438	0.6344	0.7484	0.7952	1.4445	0.7889	0.4865	slc6a19a.1
chr19	672921	672941	-	GGAGAACTATGACATATGTT	0.5835	0.4592	0.6584	0.3147	0.3499	0.5524	0.499	0.0792	0.5926	0.2348	slc6a19a.1
chr19	673191	673211	-	GGTGCTCTTCTCCTTCTCGC	0.6278	0.5031	0.7079	0.1001	0.186	0.5854	0.5328	0.1602	-0.0722	0.2345	slc6a19a.1
chr19	673227	673247	-	GATGAACCCCTCCACCTGGC	0.7458	0.4556	0.7431	0.364	0.3441	0.5923	0.5523	0.1418	0.1938	0.202	slc6a19a.1
chr19	673231	673251	-	AGCTGATGAACCCCTCCACC	0.972	0.5213	0.6881	0.1973	0.5	0.5948	0.4592	0.8541	1.0288	0.3128	slc6a19a.1
chr19	673622	673642	-	TGCTCTGCCTGCTCTGCGCC	1.0	0.3051	0.5837	0.2211	0.0582	0.428	0.3112	-0.7507	-1.3537	0.055	slc6a19a.1
chr19	673665	673685	-	TCGACTGCTATCGAGGACTC	1.0	0.5438	0.6516	0.3917	0.4242	0.5424	0.5811	0.564	0.5191	0.0665	slc6a19a.1
chr19	674097	674117	-	CCATCATGGCGTGGGTGATG	0.8553	0.5981	0.6312	0.4445	0.4551	0.5863	0.498	0.5042	0.1427	0.0179	slc6a19a.1
chr19	674106	674126	-	ATTATAACACCATCATGGCG	0.7989	0.5559	0.6887	0.2704	0.1074	0.5969	0.4515	0.4874	-0.0377	0.474	slc6a19a.1
chr19	675462	675482	-	GGAGCGGCAGTGTCGGAGTG	1.0	0.5648	0.7716	0.694	0.6209	0.6362	0.5447	0.2478	-0.2266	0.0688	slc6a19a.1
chr19	675509	675529	-	GGGCGTCCCGCTGCTGCATC	0.7649	0.3362	0.7781	0.6891	0.3973	0.4427	0.2228	-1.1203	-1.1164	0.0097	slc6a19a.1
chr19	694509	694529	-	CCTGGATCCGCAAACATGGC	1.0	0.4532	0.729	0.2142	0.3313	0.5921	0.4552	-0.007	-0.1838	0.1605	slc6a19a.2
chr19	694513	694533	-	AGCTCCTGGATCCGCAAACA	0.5469	0.4863	0.5616	0.4273	0.4401	0.6036	0.4945	0.441	0.5619	0.0396	slc6a19a.2
chr19	697880	697900	-	TGTGTGCCTGGACGGTGCTG	0.668	0.4313	0.8284	0.4676	0.5629	0.6526	0.5267	0.7852	0.149	0.1069	slc6a19a.2
chr19	697892	697912	-	TGCTCAGTCTGCTGTGTGCC	0.4837	0.3773	0.4986	0.2145	0.1633	0.3006	0.3799	-1.0641	-1.5695	0.04	slc6a19a.2
chr19	697935	697955	-	ACGCCGCACATCGAGGACTC	0.4092	0.5182	0.7035	0.4933	0.4177	0.5309	0.5359	0.4267	0.6408	0.0229	slc6a19a.2
chr19	698244	698264	-	TGGAGCCAGTGTCCTATTAA	1.0	0.3142	0.7497	0.5109	0.4435	0.4651	0.251	-1.199	-0.2035	0.1541	slc6a19a.2
chr19	698264	698284	-	CTTTCCAAGACCCTTTACCC	1.0	0.5507	0.6604	0.031	0.2378	0.6198	0.6339	0.4363	0.5696	0.3146	slc6a19a.2
chr19	700025	700045	-	GTCCATCAACCCATATCTGC	0.6966	0.4363	0.6398	-0.0053	0.2685	0.5787	0.4306	-0.4217	-0.3744	0.0483	slc6a19a.2
chr19	700050	700070	-	GGAGGGGTAGTGTCGGCGTC	1.0	0.3748	0.7576	0.6752	0.5376	0.5414	0.3577	-0.5182	-0.469	0.0617	slc6a19a.2
chr19	700097	700117	-	GGGAATCCCGCTCCTGCATC	0.9665	0.3653	0.7497	0.4613	0.3541	0.5005	0.2789	-0.8068	-0.7184	0.016	slc6a19a.2
chr19	700121	700141	-	GTTCCTGATCCTGCTCGTCC	0.7626	0.4185	0.7221	0.2808	0.2906	0.6139	0.4838	0.3038	0.1457	0.0406	slc6a19a.2
chr19	718813	718833	-	GTCTCTCTGCTCGTCCAGTG	0.6932	0.6187	0.6392	0.6299	0.5914	0.6972	0.613	0.4379	-0.155	0.0882	fhod3a
chr19	718850	718870	-	ACCCTGCGCAGTCGTCCTGC	0.6341	0.4358	0.7166	0.1577	0.0625	0.433	0.2818	-0.3957	-0.289	0.0813	fhod3a
chr19	739634	739654	-	CTGGATGAGCAGTGCAGCAT	0.3746	0.5351	0.6977	0.6323	0.438	0.5983	0.5282	0.2281	0.2681	0.0186	fhod3a
chr19	739653	739673	-	TGTCCACAGTGTCTATGGCC	0.7773	0.5241	0.5775	0.38	0.3358	0.6091	0.4971	0.1043	-0.2025	0.1355	fhod3a
chr19	739658	739678	-	CTTGTTGTCCACAGTGTCTA	0.5535	0.3752	0.7069	0.3457	0.2181	0.4078	0.2362	-0.7527	-0.6149	0.1566	fhod3a
chr19	741125	741145	-	CTGTCCCGCCGACCGCAGGA	1.0	0.5121	0.612	0.5356	0.3139	0.6187	0.6827	0.0815	-0.1544	0.16	fhod3a
chr19	741156	741176	-	CCGCCTCTCTCCACCCACAC	0.566	0.5203	0.6799	0.5867	0.4472	0.4678	0.3724	-0.0861	-0.0561	0.1175	fhod3a
chr19	741221	741241	-	CTGAGCGGGGAGGCGTGGCC	0.9161	0.3485	0.7624	0.6361	0.3008	0.2761	0.0566	-0.8971	-0.9934	0.0077	fhod3a
chr19	741226	741246	-	CGGGACTGAGCGGGGAGGCG	0.7956	0.4624	0.747	0.5144	0.6168	0.5108	0.2011	-0.4399	-0.9853	0.0593	fhod3a
chr19	742017	742037	-	CTCGTGTTTCAGAAGAGTTC	0.5424	0.3502	0.7638	0.161	0.1985	0.4688	0.3301	-0.8495	-0.4925	0.042	fhod3a
chr19	742046	742066	-	AGTAATGACACTTACATCAC	0.5412	0.5449	0.7352	0.2113	0.401	0.6354	0.4724	0.4476	0.8187	0.0954	fhod3a
chr19	744943	744963	-	GATTGGCCAAGACTGAGGGC	0.937	0.493	0.705	0.1217	0.4009	0.6228	0.4859	0.378	0.2451	0.2327	fhod3a
chr19	744960	744980	-	CCTGCGGCGAGCCAACAGAT	1.0	0.5333	0.6436	0.5133	0.3461	0.5219	0.447	-0.0616	0.359	0.2878	fhod3a
chr19	745055	745075	-	AAGAGGAAGAATGGGGAGTG	0.2086	0.5195	0.695	0.9333	0.6013	0.6121	0.4905	-0.0416	-0.3783	0.0261	fhod3a
chr19	745064	745084	-	TCGTATGAGAAGAGGAAGAA	0.849	0.4757	0.5731	0.3964	0.3518	0.5921	0.4074	-0.2244	-0.3971	0.1001	fhod3a
chr19	745109	745129	-	TACCTGCTGTTCTTCTCGTC	0.557	0.4025	0.6962	0.4582	0.2846	0.4089	0.2946	-0.9782	-0.9001	0.0744	fhod3a
chr19	746625	746645	-	TTCTGTTTAGTAGGTGTAGA	0.4328	0.3911	0.5889	0.324	0.0	0.3565	0.1824	-1.096	-1.0956	0.1974	fhod3a
chr19	748846	748866	-	ATGTCTGGCCTCCTCCATGT	0.5838	0.5547	0.6325	0.5254	0.4065	0.573	0.5318	0.5438	0.7464	0.0973	fhod3a
chr19	748861	748881	-	CCTCTCCTCTCGAGCATGTC	0.5707	0.3822	0.7053	0.3238	0.1683	0.3062	0.1959	-0.7591	-0.4231	0.0618	fhod3a
chr19	749537	749557	-	AGAGGGCGGGTACGATGCGA	1.0	0.4829	0.6492	0.526	0.5914	0.6619	0.6173	1.0648	0.9963	0.0509	fhod3a
chr19	752266	752286	-	GCTGCTGGCGGAGGATATGC	0.5106	0.3891	0.598	0.3189	0.1691	0.4771	0.4971	0.1448	0.4083	0.2155	fhod3a
chr19	754402	754422	-	CGAACGCCCGAACGTTACTC	1.0	0.3712	0.6468	0.1552	0.2229	0.5199	0.3022	-0.7053	-0.4498	0.1061	fhod3a
chr19	754466	754486	-	GGCAGATCCTGCAATTCTAT	0.7184	0.441	0.7214	0.1724	0.2006	0.341	0.1743	-1.5309	-0.4916	0.1297	fhod3a
chr19	754502	754522	-	GACTCCTTCTTCGGTGGTGG	0.4652	0.4126	0.6171	0.4781	0.4779	0.6342	0.4656	-0.1921	-1.1293	0.1762	fhod3a
chr19	754505	754525	-	TCTGACTCCTTCTTCGGTGG	0.7091	0.5175	0.8332	0.6797	0.4442	0.6048	0.5967	0.6844	-0.1091	0.2263	fhod3a
chr19	754508	754528	-	CAGTCTGACTCCTTCTTCGG	0.5268	0.6385	0.6738	0.579	0.5643	0.6737	0.6274	0.7853	0.4166	0.1734	fhod3a
chr19	754679	754699	-	GGGAGGTTAAAGGGGCAGGG	0.3832	0.4911	0.728	0.5891	0.6273	0.6543	0.3944	0.0494	-0.1225	0.1859	fhod3a
chr19	754782	754802	-	CGGAGGGGGCGGAGCCTGGT	0.5977	0.3848	0.715	0.8775	0.6482	0.5537	0.3819	-0.1546	0.0925	0.0096	fhod3a
chr19	754786	754806	-	TCTCCGGAGGGGGCGGAGCC	0.6441	0.2924	0.7724	0.5402	0.0	0.0	0.0081	-1.9079	-1.9304	0.0379	fhod3a
chr19	754848	754868	-	TTCACTCCAGAACAGTCGGA	0.3836	0.612	0.6028	0.3123	0.2842	0.6088	0.5579	0.548	0.2399	0.6131	fhod3a
chr19	770589	770609	-	GCGCCTTCACCTCCGGGCTC	0.9558	0.4018	0.6799	0.4278	0.2984	0.352	0.1892	-0.2701	-0.394	0.0378	gstr
chr19	772001	772021	-	ATCTCTCCGTGCTTGAATGT	1.0	0.4739	0.6183	0.3147	0.2534	0.5146	0.5115	0.3754	0.4123	0.2169	gstr
chr19	772395	772415	-	GCCATTTCAGCAGGATTGTC	0.8696	0.3766	0.5201	0.1751	0.2801	0.3959	0.1375	-1.0524	-0.7487	0.0283	gstr
chr19	772427	772447	-	TCTCGGTCTCAAACATGCGC	0.8568	0.5477	0.7197	0.1342	0.0	0.5899	0.5136	1.1537	0.8794	0.4769	gstr
chr19	780462	780482	-	CTGCAGGTGGTTTCAGCGTA	0.8767	0.3759	0.6287	0.7499	0.5134	0.5361	0.3015	-0.9671	-0.8034	0.09	msto1
chr19	780996	781016	-	GTATCACTCCAGCTCAGTTC	0.3999	0.3397	0.6513	0.2924	0.2223	0.5483	0.5448	0.0599	0.6096	0.1722	msto1
chr19	782053	782073	-	TGCGTTAGGGACACTTCAGA	1.0	0.6106	0.7356	0.2884	0.3911	0.6145	0.3875	-0.0167	0.1054	0.1024	msto1
chr19	782397	782417	-	TGGCATCCTGACGTGGGGCG	1.0	0.4642	0.7565	0.658	0.5634	0.5201	0.3404	-0.7254	-1.3017	0.3089	msto1
chr19	782404	782424	-	GGGGGCGTGGCATCCTGACG	1.0	0.3567	0.8336	0.5272	0.6518	0.6526	0.2752	0.1625	-0.2734	0.0386	msto1
chr19	782417	782437	-	CAGGACTCTTATGGGGGGCG	0.8537	0.4196	0.6714	0.7367	0.5257	0.4392	0.2994	-0.8071	-1.2714	0.0573	msto1
chr19	782426	782446	-	GAGTATCTGCAGGACTCTTA	0.8684	0.298	0.707	0.3614	0.3368	0.4628	0.2373	-0.8823	-0.1136	0.0453	msto1
chr19	782463	782483	-	CACAGACGGCTTTTCAGGAT	0.6575	0.3527	0.6726	0.6049	0.4899	0.5165	0.1038	-1.0515	-0.9511	0.0123	msto1
chr19	783023	783043	-	TGTCAGTGAGTCTGAGCGTC	0.7562	0.4696	0.6	0.5432	0.4094	0.5278	0.3677	-0.1877	-0.0526	0.0232	msto1
chr19	783616	783636	-	TGGAGGGAAGCGTGAGGGTG	0.4144	0.45	0.6747	0.8824	0.6493	0.6428	0.4881	-0.2549	-0.5265	0.0088	msto1
chr19	783636	783656	-	AATACAGAAATCCTATAGGC	0.9034	0.5159	0.5492	0.178	0.289	0.6495	0.6534	0.9898	1.3133	0.1069	msto1
chr19	783663	783683	-	GGAGACAATAAACAGCAGTC	0.3155	0.4995	0.6443	0.3121	0.3287	0.6462	0.567	0.7213	0.9642	0.1593	msto1
chr19	783684	783704	-	ACCCGGAGCCAGTGTTGCCG	0.6517	0.5452	0.8193	0.3166	0.3755	0.6278	0.6452	1.0786	0.2911	0.1987	msto1
chr19	784967	784987	-	CAATCATCTTACGTCCTCGG	0.7526	0.6309	0.6596	0.5904	0.4605	0.674	0.5884	0.8782	0.2785	0.1858	msto1
chr19	786981	787001	-	CCTGCAGGAGCTGGATAATC	0.706	0.2894	0.5838	0.6523	0.2012	0.2156	0.1734	-0.8596	-0.0813	0.0473	msto1
chr19	786990	787010	-	AAACTCTTTCCTGCAGGAGC	0.496	0.4121	0.654	0.1655	0.0	0.3787	0.2528	-0.6242	-0.8271	0.0198	msto1
chr19	788735	788755	-	GTTCAGAGAAGGGCTGACTC	0.6073	0.5604	0.8485	0.371	0.4558	0.6112	0.6436	0.6355	0.6888	0.0873	msto1
chr19	792961	792981	-	TCCTGCTGATCTCGGATCAG	0.2801	0.5405	0.6869	0.5259	0.5895	0.6008	0.6554	0.6109	-0.0098	0.1843	tmem79a
chr19	793212	793232	-	AACGCTTGAGCTGCTTTCTC	0.6077	0.2999	0.6799	0.2781	0.3754	0.406	0.1584	-0.9946	-0.4025	0.0197	tmem79a
chr19	793240	793260	-	TGGCTGGACGATGGTCACGT	1.0	0.6643	0.7024	0.6947	0.5436	0.6587	0.585	0.7665	0.5383	0.1606	tmem79a
chr19	793286	793306	-	GATGCATCTCCTCCTCTTTC	0.427	0.1958	0.7221	0.1064	0.0974	0.2902	0.145	-1.1938	-0.2577	0.138	tmem79a
chr19	794274	794294	-	AGGGAAAATCACTGCAGCCG	0.9749	0.5668	0.706	0.4799	0.2898	0.6145	0.5151	0.6018	-0.0037	0.1061	tmem79a
chr19	794397	794417	-	ACCCAGGATGATGGGAATGG	0.8864	0.6468	0.7579	0.5908	0.5613	0.6386	0.6711	0.9158	0.4204	0.1463	tmem79a
chr19	794400	794420	-	CTCACCCAGGATGATGGGAA	0.725	0.5982	0.617	0.6006	0.5992	0.6453	0.4449	-0.2669	-0.591	0.0368	tmem79a
chr19	794406	794426	-	TGTGTCCTCACCCAGGATGA	0.5659	0.5206	0.7919	0.3806	0.4039	0.6025	0.5163	0.1894	0.1265	0.0545	tmem79a
chr19	802886	802906	-	CGCTGGGTTCCAGAGCCGAG	1.0	0.6556	0.7325	0.4155	0.5885	0.6457	0.6047	0.5627	0.1185	0.318	glmp
chr19	802903	802923	-	TTTCAGTCTGTTGGAGACGC	0.4695	0.3644	0.6488	0.4551	0.0941	0.4877	0.3298	-0.8233	-1.0791	0.062	glmp
chr19	802912	802932	-	ATTCTGGAGTTTCAGTCTGT	0.6335	0.4295	0.7871	0.3693	0.0704	0.3838	0.3604	-0.8021	-0.4516	0.1099	glmp
chr19	802974	802994	-	ACTCCTCGCAGCTCCGCGTG	0.6619	0.5618	0.7572	0.6835	0.4911	0.6167	0.5277	0.6292	-0.0184	0.1301	glmp
chr19	803019	803039	-	CTCAGGGTCGTGATGAAGCC	0.8936	0.5199	0.7434	0.3372	0.3393	0.3968	0.2456	-0.866	-1.1036	0.2353	glmp
chr19	803590	803610	-	ACGAGCTGCAGAACTTCGTC	0.3243	0.4783	0.6868	0.3951	0.2678	0.5238	0.488	-0.2208	0.3526	0.1182	glmp
chr19	805362	805382	-	CGTCACGTACAGCAGCGCAC	0.5304	0.5893	0.8108	0.4239	0.1384	0.6535	0.5736	0.5455	0.5674	0.4306	glmp
chr19	805398	805418	-	TTCAGCAGGCAGCCTGAGGG	1.0	0.4562	0.8178	0.6163	0.4391	0.5205	0.5208	0.8116	0.1038	0.0347	glmp
chr19	805441	805461	-	GCTCTGCAGTGACGGTGGAC	0.9834	0.5292	0.6958	0.2888	0.3899	0.5883	0.3607	0.0307	0.1086	0.1046	glmp
chr19	805482	805502	-	TGGAGCCCCAGCGCTGCTGC	0.4366	0.3572	0.7781	0.4286	0.3519	0.5596	0.4983	0.3795	-0.049	0.0323	glmp
chr19	805502	805522	-	CACTTCGTGCTGTGTAACGC	0.8893	0.5201	0.6503	0.2125	0.1244	0.4945	0.4328	-0.3117	-0.5827	0.0663	glmp
chr19	805542	805562	-	TCTGGTTCACCTGCGGGGTC	0.3223	0.1961	0.7431	0.6387	0.403	0.4128	0.1561	-0.9406	-1.1102	0.0037	glmp
chr19	805560	805580	-	TCTTCCTCCTGGGGTGGGTC	0.8554	0.3196	0.6022	0.4339	0.0449	0.3668	0.1934	-1.0511	-1.4326	0.0282	glmp
chr19	805566	805586	-	TCTTTCTCTTCCTCCTGGGG	0.4774	0.456	0.737	0.4447	0.0069	0.5193	0.3549	-0.08	-0.6287	0.1128	glmp
chr19	805601	805621	-	GTGTCTGTGGAGCTGAATCC	0.4742	0.4438	0.6513	0.3412	0.4631	0.6457	0.5815	0.712	0.8139	0.0887	glmp
chr19	818720	818740	-	TGTTTGATGCCCAGTAGCTC	0.7513	0.4235	0.6829	0.1609	0.0	0.4194	0.4509	0.0876	0.272	0.1415	nrm
chr19	826050	826070	-	TGTAATGATGTCCTCAGTGC	0.7156	0.4868	0.7494	0.3026	0.3539	0.6338	0.5761	0.6139	0.5709	0.081	ppp1r18
chr19	826083	826103	-	GGATATCTTTTGTTTTACCT	0.5934	0.332	0.6644	0.1734	0.0663	0.4132	0.0516	-1.5658	-1.6651	0.1212	ppp1r18
chr19	826104	826124	-	GTTCTGTTGGAAGGTTTCTT	0.5991	0.332	0.7304	0.2464	0.2871	0.375	0.1006	-0.9157	-0.2547	0.1918	ppp1r18
chr19	826117	826137	-	AGCGGATGAACGGGTTCTGT	0.6509	0.5244	0.7119	0.3787	0.5388	0.5858	0.4232	0.0709	0.2435	0.0727	ppp1r18
chr19	826322	826342	-	AGACCCACGACTGGAGAGAA	0.8454	0.4693	0.4928	0.4482	0.524	0.6169	0.4955	-0.1407	-0.1412	0.1653	ppp1r18
chr19	826331	826351	-	ATCGTTCTCAGACCCACGAC	1.0	0.5235	0.6868	0.4362	0.4153	0.585	0.5119	0.1393	0.2937	0.2002	ppp1r18
chr19	827200	827220	-	CACTGCAGCCCGGAGCTCTG	0.6527	0.5704	0.8192	0.3468	0.4913	0.6345	0.5476	0.458	0.0648	0.0689	ppp1r18
chr19	827300	827320	-	TCTGTGCTTTTGGATCTCAG	0.2886	0.6029	0.8898	0.5198	0.509	0.6939	0.5335	-0.13	-0.431	0.2643	ppp1r18
chr19	827310	827330	-	GTTCAGGGATTCTGTGCTTT	0.7861	0.2228	0.7304	0.483	0.2282	0.2732	0.1106	-1.5605	-1.2673	0.0259	ppp1r18
chr19	827332	827352	-	GGGCCCTGGTCTTGTCGGGC	0.898	0.4294	0.5603	0.2809	0.4437	0.5906	0.1735	-0.6996	-1.016	0.0073	ppp1r18
chr19	827346	827366	-	TCCTGTGCTGTATCGGGCCC	1.0	0.4024	0.6739	0.3698	0.3547	0.3765	0.2842	-0.3226	-0.8561	0.029	ppp1r18
chr19	827542	827562	-	CCCTTGATTGACCCTCTGAT	1.0	0.404	0.6487	0.338	0.3513	0.4581	0.3703	-0.6906	-0.4387	0.2773	ppp1r18
chr19	827664	827684	-	CTCCTCTGGATTTTTGACGA	0.3549	0.4868	0.7072	0.3799	0.25	0.4941	0.2455	-1.0796	-1.5257	0.0267	ppp1r18
chr19	827678	827698	-	CTTGCAAATGCGACCTCCTC	0.6544	0.3735	0.7409	0.4627	0.2658	0.3495	0.1834	-0.7012	-0.3705	0.0211	ppp1r18
chr19	827824	827844	-	GTCTTCTATCGGAATCATTC	0.7089	0.2988	0.6928	-0.0554	0.0267	0.355	0.145	-1.0619	-0.1682	0.0535	ppp1r18
chr19	827857	827877	-	TTGAATCTGGAAGAGTTGCT	0.76	0.5139	0.6584	0.4257	0.2283	0.4877	0.4175	-0.0577	0.1183	0.1224	ppp1r18
chr19	827870	827890	-	CCGTGGGACTGTCTTGAATC	0.9072	0.4061	0.7117	0.4078	0.2354	0.3428	0.1895	-0.4486	-0.1576	0.0454	ppp1r18
chr19	827887	827907	-	AAGGTGGGATGTATATACCG	0.768	0.7024	0.733	0.5958	0.6656	0.7291	0.7184	1.1971	0.7445	0.5395	ppp1r18
chr19	827903	827923	-	GTAGTACTGTCATCTGAAGG	0.5783	0.6033	0.7911	0.5687	0.5189	0.6931	0.5106	0.6281	0.0498	0.5538	ppp1r18
chr19	827950	827970	-	TTGCAGTGTTGACACTGCAT	0.6371	0.5632	0.7449	0.6199	0.3395	0.4728	0.4955	-0.5109	-0.2542	0.2566	ppp1r18
chr19	827984	828004	-	TGTACGGAACAGGTTGTAGA	0.8154	0.4565	0.7645	0.3483	0.2576	0.593	0.6077	0.2248	0.1858	0.2187	ppp1r18
chr19	828145	828165	-	TTTCATAGTCTTGATGCTCT	0.6292	0.4042	0.7494	0.1985	0.0	0.3088	0.0791	-1.754	-1.657	0.0228	ppp1r18
chr19	828173	828193	-	GAATAATATGCCTCTTGCTT	0.6135	0.3222	0.6597	0.3117	0.0	0.3862	0.3748	-0.8716	-0.282	0.0127	ppp1r18
chr19	828206	828226	-	TTGCTCTGGGATAGTGTTGT	0.4106	0.3852	0.6647	0.4656	0.3493	0.4312	0.2844	-0.4099	-0.5562	0.0154	ppp1r18
chr19	828252	828272	-	ATAAAACACTGTTCTGGGGA	0.2465	0.5215	0.6584	0.2548	0.1668	0.5958	0.2899	-0.3265	-0.8738	0.2496	ppp1r18
chr19	828258	828278	-	GACTCCATAAAACACTGTTC	0.6876	0.3824	0.5758	0.1144	0.1533	0.4851	0.2847	-0.6753	-0.16	0.0368	ppp1r18
chr19	864591	864611	-	CCAGCCTCGGCTTCACATTG	0.8049	0.5584	0.6822	0.3803	0.5508	0.597	0.4912	0.0939	-0.1261	0.0195	eomesa
chr19	865315	865335	-	CACCAAACACTGGAGCGCAC	0.7145	0.5282	0.7544	0.3112	0.2086	0.5796	0.2755	0.0987	0.0281	0.212	eomesa
chr19	865325	865345	-	CACCCAGAGTCACCAAACAC	0.5234	0.6661	0.5983	0.4121	0.4848	0.651	0.6593	0.652	0.4092	0.0833	eomesa
chr19	865966	865986	-	GGAGATTTCAGGGCGGAAAG	0.5574	0.5933	0.8383	0.4225	0.527	0.6518	0.426	0.1225	-0.2006	0.3258	eomesa
chr19	866016	866036	-	TGCGCATTATAATGTGTTTG	0.6521	0.4673	0.622	0.2594	0.2271	0.4038	0.1269	-1.0069	-1.2346	0.0191	eomesa
chr19	866051	866071	-	TTTCTGAGTTTTAATATCAC	0.5166	0.4169	0.7588	0.1967	0.0	0.3988	0.032	-1.5192	-1.3373	0.1145	eomesa
chr19	866282	866302	-	ACCTGTGCAACAGACCGCTG	0.9272	0.6351	0.7436	0.5809	0.5874	0.6754	0.6382	0.8011	0.2511	0.1968	eomesa
chr19	866424	866444	-	TGCGCCAGCAGGAGTCAGTT	1.0	0.3966	0.6075	0.3625	0.3188	0.3705	0.2543	-0.5417	0.0657	0.013	eomesa
chr19	866514	866534	-	TCGGTGTACAGCGGCTCGAA	1.0	0.5294	0.6536	0.6207	0.4642	0.5523	0.3882	0.1292	0.3131	0.0516	eomesa
chr19	866578	866598	-	CTCTCAACCGAGTTCTGACG	0.7887	0.5992	0.7068	0.3242	0.4016	0.6436	0.5243	0.3027	-0.3321	0.1796	eomesa
chr19	866767	866787	-	TGGTGCCAAGAAGTTTCTGA	0.3929	0.5693	0.6739	0.3457	0.2811	0.5549	0.5047	0.2558	0.3457	0.4352	eomesa
chr19	866787	866807	-	ACGGATTCGGAGCAGAGTTC	1.0	0.3937	0.7686	0.5653	0.3572	0.5073	0.4541	-0.1254	0.6289	0.1244	eomesa
chr19	917926	917946	-	TGATTTGACACACAGTTGAC	0.4451	0.4939	0.611	0.2584	0.0	0.4388	0.3232	-0.351	-0.1439	0.1798	tgfbr2a
chr19	917957	917977	-	CTCTGTAGACACACTGCAGT	0.3462	0.5509	0.6739	0.2844	0.1126	0.483	0.2821	-0.2466	-0.5178	0.152	tgfbr2a
chr19	919807	919827	-	ACACCGAGCATCGGCTTTAG	0.8235	0.4579	0.7164	0.28	0.3488	0.3822	0.1654	-0.5937	-0.3621	0.0704	tgfbr2a
chr19	919929	919949	-	GTTTGCGCAGCAGCAAGTTC	1.0	0.395	0.677	0.4306	0.1281	0.4374	0.2987	-0.632	-0.1207	0.1649	tgfbr2a
chr19	920232	920252	-	GGCGGACTCACACACACCGC	0.3108	0.5483	0.7356	0.4297	0.5269	0.6571	0.5863	0.7742	0.3305	0.1569	tgfbr2a
chr19	920268	920288	-	CTCGTCCGGTGTCTCACAGA	0.7624	0.5518	0.7497	0.588	0.4832	0.6358	0.4955	0.2458	0.2868	0.0158	tgfbr2a
chr19	922362	922382	-	GTGACACACCGTCTCTATGC	1.0	0.5514	0.6657	0.2453	0.1165	0.5715	0.5661	0.3232	0.6554	0.0531	tgfbr2a
chr19	922388	922408	-	TGGCCGTGAAACAACAGCGC	0.9541	0.5159	0.6751	0.2605	0.458	0.6506	0.536	0.6336	0.4556	0.1893	tgfbr2a
chr19	924967	924987	-	GGGGGATCGAACTGAACCCC	1.0	0.4761	0.5831	0.6071	0.5959	0.6009	0.6078	-0.9178	-1.1804	0.0245	tgfbr2a
chr19	925018	925038	-	ACAAAGACGGAGATCAGAAC	0.6397	0.4553	0.778	0.2291	0.1484	0.5318	0.426	0.0035	0.1964	0.2353	tgfbr2a
chr19	925080	925100	-	TCAGTTTGTGCTGACTGATG	0.4974	0.5697	0.7911	0.5424	0.5469	0.6247	0.4969	0.6251	0.2253	0.0566	tgfbr2a
chr19	925109	925129	-	GCTGTCCAGACTCTTCTTAT	0.8276	0.3268	0.7777	0.2734	0.3109	0.353	0.0705	-1.1123	-0.1601	0.1637	tgfbr2a
chr19	925156	925176	-	CTGCTGTCCGAATGCTCTTC	0.5094	0.2394	0.6882	0.3985	0.1827	0.3278	0.1416	-1.355	-0.9155	0.012	tgfbr2a
chr19	925190	925210	-	AGTGTTGTGGTTCAGGCTGT	0.5971	0.513	0.7636	0.6075	0.4419	0.5969	0.5077	0.4144	0.4493	0.0701	tgfbr2a
chr19	925227	925247	-	TTCCCACAACTCTGTCCAGC	0.2342	0.4485	0.5949	0.1337	0.0684	0.3996	0.2144	-0.5937	-0.5114	0.0994	tgfbr2a
chr19	935613	935633	-	GCCCGGGAAACCCGCTCCTC	0.9677	0.3905	0.7166	0.4657	0.5025	0.3522	0.2837	-0.3893	-0.1011	0.0088	rnf5
chr19	935694	935714	-	GCAGATATTGCACTCGAAAG	1.0	0.6085	0.7769	0.4365	0.4179	0.6589	0.5115	0.5184	0.0674	0.1979	rnf5
chr19	955555	955575	-	GAGCCTTCGCTTCCTATTAC	1.0	0.2118	0.6799	0.273	0.2681	0.3781	0.091	-1.3482	-0.6579	0.0594	slc44a4
chr19	955621	955641	-	ATAACGTTGTGGCGTTTCTG	0.54	0.6026	0.7353	0.3828	0.526	0.6913	0.4292	0.2919	0.0657	0.4395	slc44a4
chr19	957713	957733	-	TGCTCCCATTTATAAAGTTG	0.7485	0.5467	0.5638	0.3074	0.2648	0.625	0.3747	-0.3735	-0.3908	0.1288	slc44a4
chr19	958176	958196	-	GTCGACTCTCCTCTATCCCG	1.0	0.6631	0.7236	0.4359	0.6099	0.7291	0.7322	1.3442	0.5856	0.5066	slc44a4
chr19	958837	958857	-	ATCTTCGGTGTTCTGGCCGT	0.9638	0.4193	0.6739	0.7047	0.363	0.5151	0.4549	0.0661	-0.2482	0.0711	slc44a4
chr19	958844	958864	-	GATCCTCATCTTCGGTGTTC	0.8056	0.3422	0.637	0.2744	0.0	0.1854	0.1951	-0.9821	-0.7242	0.0434	slc44a4
chr19	958866	958886	-	TCACAGCTCCGGTGCTCATC	0.7166	0.3241	0.7496	0.2859	0.072	0.2539	0.195	-0.9692	-0.1302	0.0253	slc44a4
chr19	958919	958939	-	TGGTCTGGTGATAGCGATGG	0.7775	0.6767	0.6029	0.8213	0.6729	0.7007	0.6092	0.7024	-0.0001	0.1361	slc44a4
chr19	958922	958942	-	CAGTGGTCTGGTGATAGCGA	0.8168	0.6085	0.7117	0.6359	0.5847	0.6577	0.6524	1.1641	1.0148	0.3384	slc44a4
chr19	963539	963559	-	TGCGACGGCCACAAACATCA	1.0	0.6292	0.6681	0.2759	0.2341	0.5162	0.5284	0.3818	0.3723	0.1627	slc44a4
chr19	963778	963798	-	TTTCCTCCAGCCTGGTTGTA	0.837	0.4143	0.6166	0.444	0.0048	0.2631	0.1987	-1.0023	-0.7107	0.0196	slc44a4
chr19	964457	964477	-	GTACATGGTGGTGGGGATTC	1.0	0.123	0.6789	0.5537	0.41	0.3562	0.1432	-0.7827	-0.4977	0.0215	slc44a4
chr19	964466	964486	-	CATCACTGGGTACATGGTGG	1.0	0.4007	0.8474	0.48	0.5236	0.5888	0.4155	-0.0792	-0.4341	0.047	slc44a4
chr19	964469	964489	-	GGTCATCACTGGGTACATGG	0.8802	0.6892	0.7988	0.5012	0.6455	0.7439	0.7473	1.0949	0.4632	0.3513	slc44a4
chr19	964472	964492	-	GCTGGTCATCACTGGGTACA	1.0	0.5596	0.7069	0.5555	0.3968	0.5022	0.6138	0.2932	0.2506	0.0513	slc44a4
chr19	964480	964500	-	CTCTTCATGCTGGTCATCAC	0.5856	0.3091	0.707	0.3571	0.2755	0.4276	0.2163	-0.7042	-0.5994	0.0185	slc44a4
chr19	965937	965957	-	CAGTATGACCCGACATTCAA	0.9639	0.468	0.6395	0.4048	0.2531	0.5185	0.2828	-0.4108	-0.1357	0.1883	slc44a4
chr19	987929	987949	-	GCGGCTGGACGCCCGTCATC	1.0	0.2467	0.7083	0.4558	0.3404	0.3064	0.0644	-0.7359	-0.1678	0.0156	ehmt2
chr19	988127	988147	-	GTTGCTAAGCACCGGGCAGG	0.8824	0.5394	0.7209	0.6788	0.3111	0.5356	0.5756	0.4949	0.0733	0.101	ehmt2
chr19	988157	988177	-	TAAACTGGGCAATCTGGAGG	0.561	0.5488	0.7354	0.5576	0.1544	0.5341	0.4685	0.3264	-0.2994	0.059	ehmt2
chr19	988163	988183	-	CGCCGCTAAACTGGGCAATC	0.9031	0.3257	0.6647	0.3182	0.2666	0.1475	0.1808	-1.3874	-0.6417	0.0096	ehmt2
chr19	988172	988192	-	TCTTCATCACGCCGCTAAAC	0.9647	0.2361	0.6037	0.1344	0.0	0.192	0.0988	-1.0969	-0.6691	0.0556	ehmt2
chr19	991262	991282	-	AGCCATAGTGAACAATCATG	0.7491	0.6457	0.6953	0.32	0.423	0.6494	0.5773	0.846	0.5355	0.5222	ehmt2
chr19	991322	991342	-	ATTTTAGGCAGGCGCTAAAG	0.8608	0.4542	0.7763	0.5778	0.0	0.3461	0.2961	-0.3398	-0.0906	0.3135	ehmt2
chr19	991656	991676	-	CGCGGCTCAGCGAGGTCTGC	0.602	0.4274	0.7261	0.2425	0.3387	0.4208	0.2247	-0.6617	-0.5934	0.0132	ehmt2
chr19	992353	992373	-	TGTCCGAGTGCACTTCCTGC	0.9268	0.4297	0.7456	0.0631	0.3249	0.6271	0.5143	0.3735	0.293	0.1593	ehmt2
chr19	992386	992406	-	CCGTCGCTCGTTCTGCCCAA	1.0	0.4173	0.6418	0.6817	0.1652	0.4141	0.242	-0.3615	-0.6012	0.3121	ehmt2
chr19	992410	992430	-	GATGGTGGGGTGGACAGTGT	0.5166	0.4476	0.8391	0.7318	0.6483	0.6348	0.5247	0.6117	0.6513	0.0397	ehmt2
chr19	992476	992496	-	CTTCAGTCTCAGCCGACCAA	0.8122	0.5669	0.8485	0.4285	0.2515	0.5904	0.5484	0.4799	0.3872	0.2658	ehmt2
chr19	992521	992541	-	AGTGCCAGGATGCGTTGTCG	0.8675	0.6807	0.7681	0.3957	0.5422	0.6696	0.6655	1.0434	0.4957	0.0501	ehmt2
chr19	994194	994214	-	GCCCCCTGCTGGATCTCATG	0.7529	0.556	0.7826	0.3228	0.5587	0.6552	0.5248	0.7403	0.2305	0.1779	ehmt2
chr19	994205	994225	-	CCGCCAGAAGCGCCCCCTGC	0.7608	0.4094	0.7271	0.463	0.3678	0.3197	0.1021	-0.5672	-0.4991	0.0185	ehmt2
chr19	994293	994313	-	TGGGCGGAGTCGAGGAACAG	0.8048	0.6334	0.7495	0.8137	0.6469	0.7191	0.6875	0.6834	0.2989	0.118	ehmt2
chr19	994313	994333	-	TGGGCTGAGCCGACAAGCAG	1.0	0.5666	0.7152	0.5286	0.6203	0.735	0.5833	0.6458	0.2283	0.1415	ehmt2
chr19	994333	994353	-	CAGGCGGGTCTGATGATCAG	0.6163	0.5738	0.8062	0.6423	0.7035	0.702	0.654	0.5638	0.3593	0.1132	ehmt2
chr19	994380	994400	-	CCGCAGCTGTGTGTCAGTGC	0.8026	0.3822	0.7591	0.4823	0.4513	0.6271	0.5547	-0.3443	-0.4258	0.0289	ehmt2
chr19	994440	994460	-	GTGTGTGCAGGGAACGTTTC	0.7674	0.2623	0.7211	0.4019	0.373	0.4217	0.1075	-1.0923	-0.1676	0.0335	ehmt2
chr19	995517	995537	-	TCGCTCCAGCAGGACCTGCA	0.976	0.5681	0.734	0.6274	0.4377	0.5161	0.6717	0.6271	0.5682	0.124	ehmt2
chr19	995568	995588	-	TCCGCTGTGCAGCTGCAGGA	0.8718	0.4947	0.6642	0.4279	0.4598	0.6472	0.7427	0.9625	0.7058	0.2112	ehmt2
chr19	996000	996020	-	AGACTACACTGAGGTTCCTC	0.7123	0.4934	0.6647	0.2636	0.3329	0.5253	0.4331	0.2079	0.62	0.0381	ehmt2
chr19	996030	996050	-	AGAGTCGGCATCAGTCGCAG	0.8841	0.6624	0.7485	0.5696	0.5334	0.6665	0.5635	0.7026	0.4321	0.3189	ehmt2
chr19	996876	996896	-	AGGGATGACAGAAGAGCCGA	0.3709	0.5271	0.5689	0.6177	0.6023	0.6989	0.6165	0.7936	0.5459	0.057	ehmt2
chr19	997059	997079	-	CAGTCGTTGGATGGAGGATC	0.6171	0.4143	0.4894	0.5115	0.5288	0.5701	0.4495	-0.2555	0.0732	0.0392	ehmt2
chr19	997072	997092	-	CTAAAGATTCTCACAGTCGT	1.0	0.5353	0.6492	0.3858	0.1218	0.4966	0.2434	-0.4602	-0.6132	0.2915	ehmt2
chr19	997122	997142	-	AATGACAGCGTCTCCAGCGG	0.7724	0.5513	0.8616	0.5053	0.4591	0.6224	0.5285	0.6923	0.2667	0.2658	ehmt2
chr19	999069	999089	-	GAAGAAGCGTAAAGCAGGTT	0.3542	0.4197	0.6017	0.5568	0.4049	0.6356	0.3843	-0.0613	0.1514	0.058	ehmt2
chr19	999807	999827	-	AGAGCGAAGATGAGCGTCTG	0.9229	0.6604	0.7211	0.5541	0.6036	0.6813	0.6043	0.491	0.0927	0.0565	ehmt2
chr19	1006044	1006064	-	CCCGTATGAACCACATGTCG	0.8756	0.5437	0.7094	0.3084	0.5411	0.6743	0.5099	0.6339	-0.007	0.0887	zdhhc3b
chr19	1006154	1006174	-	GAAGCTGTACAGCAAACTCC	0.7003	0.5382	0.6172	0.1939	0.4449	0.6804	0.6149	0.5424	0.6563	0.1287	zdhhc3b
chr19	1006235	1006255	-	ACTCACGGGGTCGGTGCACA	0.7447	0.4962	0.7494	0.5064	0.2884	0.4802	0.3578	-0.0818	-0.3275	0.0111	zdhhc3b
chr19	1008014	1008034	-	ACTCTCGATGAACTCTTTAG	0.6942	0.467	0.8332	0.432	0.2909	0.5004	0.4032	0.1885	0.3533	0.3263	zdhhc3b
chr19	1008049	1008069	-	CATTTATACACCACCTGCCC	0.8368	0.4492	0.7019	0.1349	0.1626	0.5	0.3488	0.4148	0.5309	0.0758	zdhhc3b
chr19	1008074	1008094	-	AGGTTTGATGCTGCAGCATT	0.4934	0.2107	0.5923	0.5806	0.2656	0.3628	0.1225	-1.3701	-0.9223	0.0044	zdhhc3b
chr19	1021450	1021470	-	TCACCTGTAACGCCGTCATG	1.0	0.6278	0.7826	0.3351	0.3977	0.5987	0.5697	0.9368	0.5025	0.5023	LOC100537949
chr19	1022632	1022652	-	GCGACACGAGCGCGTGCGAC	0.8163	0.4407	0.6075	0.5223	0.0464	0.4444	0.2247	-0.2711	-0.5644	0.06	LOC100537949
chr19	1022683	1022703	-	GTGAGACGGGCATGCGCACG	0.5165	0.4603	0.7485	0.6378	0.5852	0.656	0.4369	0.4499	-0.3465	0.0063	LOC100537949
chr19	1022730	1022750	-	CTCGTCCGCCAAACTGTCTC	0.5274	0.2029	0.7497	0.2268	0.2286	0.3916	0.1433	-0.7155	-0.6731	0.0153	LOC100537949
chr19	1097534	1097554	-	TTCTCCGAGGCAGCTTAGCG	1.0	0.5654	0.6675	0.3357	0.3712	0.5761	0.6158	0.3762	-0.0019	0.2393	LOC100334085
chr19	1103452	1103472	-	GAAGGTGGGCGAGGGCTCTG	0.5794	0.555	0.7769	0.7506	0.7261	0.6381	0.4768	0.567	0.1402	0.0261	LOC100334085
chr19	1103467	1103487	-	CAGGCTTTTCTTCCTGAAGG	0.5335	0.4351	0.7212	0.5238	0.4268	0.6135	0.372	-0.7385	-0.9438	0.0457	LOC100334085
chr19	1107478	1107498	-	ACGCTTCTCCAGGATGAATG	0.4722	0.5892	0.8383	0.5565	0.3923	0.6171	0.447	0.2112	-0.28	0.1917	LOC100334085
chr19	1107553	1107573	-	CGCCGTGACGCCAGCAGAGA	0.8088	0.4048	0.693	0.4934	0.3498	0.5718	0.2	-0.6402	-0.7545	0.0122	LOC100334085
chr19	1107646	1107666	-	CACCGGGTTGTAGGGTTTTT	1.0	0.2321	0.7024	0.3902	0.3156	0.1393	-0.0577	-2.1385	-1.449	0.0148	LOC100334085
chr19	1107732	1107752	-	GTCTCCTTGGGCCCAGTCCC	1.0	0.2974	0.565	0.3594	0.396	0.4886	0.3099	-0.0158	-0.0699	0.0426	LOC100334085
chr19	1107745	1107765	-	CTCCTCATTGGCCGTCTCCT	0.4607	0.2702	0.6789	0.2144	0.3062	0.2843	0.165	-1.3516	-1.1474	0.0213	LOC100334085
chr19	1107757	1107777	-	CGCCCCCACCCCCTCCTCAT	0.3719	0.4006	0.7083	0.4869	0.3767	0.3557	0.193	-0.6649	-0.0615	0.0457	LOC100334085
chr19	1107824	1107844	-	ACGCAGACACCGGAGGATGA	0.7742	0.5106	0.8063	0.3962	0.3449	0.6026	0.5275	0.1901	0.1902	0.0359	LOC100334085
chr19	1107934	1107954	-	TCACCCACCTTCTCCCACCA	0.736	0.6426	0.6799	0.3751	0.5054	0.5789	0.6918	1.0778	0.849	0.3705	LOC100334085
chr19	1129894	1129914	-	CATTTATTTCTTCTACCTGA	0.6453	0.4346	0.5919	0.2268	0.0	0.3602	0.0935	-1.028	-1.1012	0.1784	slc39a4
chr19	1129930	1129950	-	TGACTACGTGTACAAGCTGC	0.7356	0.5386	0.6398	0.3443	0.2795	0.6081	0.5326	0.6354	0.3974	0.2816	slc39a4
chr19	1135276	1135296	-	CTGCATAGGTTAAATCTGGG	0.8861	0.6813	0.7139	0.4273	0.5261	0.6475	0.5588	0.2185	-0.3261	0.2229	slc39a4
chr19	1135280	1135300	-	GCTTCTGCATAGGTTAAATC	0.694	0.3691	0.6793	0.17	0.0118	0.3526	0.2	-0.648	0.1192	0.1163	slc39a4
chr19	1135604	1135624	-	GACTACATTTTCGGCCATTT	0.3056	0.2317	0.5889	0.4215	0.1986	0.3097	0.0593	-1.6317	-1.1733	0.0101	slc39a4
chr19	1135626	1135646	-	TCCTGAATCACAGTACTTCC	0.2943	0.3693	0.5781	0.1457	0.2813	0.4606	0.3286	-0.6812	-0.0864	0.083	slc39a4
chr19	1135701	1135721	-	CACAGAACTGGACGCTGTGC	0.978	0.3643	0.6647	0.3412	0.2954	0.5282	0.3761	-0.5287	-0.5645	0.0186	slc39a4
chr19	1135713	1135733	-	AGACCACATTCACACAGAAC	0.5116	0.4842	0.6516	0.2244	0.1854	0.5734	0.4933	0.1104	0.4424	0.1335	slc39a4
chr19	1135758	1135778	-	TCTGTCTATGAAGGACGTCC	0.4508	0.4148	0.6111	0.4028	0.3727	0.6133	0.5881	0.7602	0.746	0.1994	slc39a4
chr19	1137014	1137034	-	GGAGAAGATGTTTTACGATA	1.0	0.5036	0.6114	0.3814	0.2888	0.4891	0.256	-0.6814	-0.5253	0.0848	slc39a4
chr19	1137035	1137055	-	CCTCACTGAATATGAGGGTG	0.551	0.507	0.6178	0.4836	0.5429	0.5952	0.5063	-0.3086	-0.8009	0.0874	slc39a4
chr19	1137061	1137081	-	ACCACCGATTATCCTCCTCA	0.9903	0.5875	0.6516	0.1695	0.4101	0.6337	0.5396	0.2155	0.2494	0.113	slc39a4
chr19	1137106	1137126	-	AACTTCATCGAATACCTCTA	0.9096	0.4547	0.6456	0.4616	0.3653	0.5144	0.309	-0.082	0.5413	0.1912	slc39a4
chr19	1137144	1137164	-	AAGCCATACGAGATGGCCGA	1.0	0.5124	0.6846	0.6885	0.4498	0.6236	0.4405	-0.0526	-0.3196	0.0755	slc39a4
chr19	1137151	1137171	-	ACCTGTAAAGCCATACGAGA	0.706	0.6043	0.5781	0.3105	0.187	0.5981	0.5125	0.2077	0.1859	0.0883	slc39a4
chr19	1137284	1137304	-	TCTATCTCAGTGTCTATCAG	0.4196	0.5837	0.8663	0.4171	0.4523	0.6553	0.5907	0.8167	0.2645	0.3398	slc39a4
chr19	1141762	1141782	-	CAGTGCTCCGGTGTGTCGTG	0.7719	0.5784	0.7232	0.7046	0.6402	0.6511	0.5577	0.4556	-0.1416	0.0698	slc39a4
chr19	1141796	1141816	-	GGTGTCGGTGTTTGAGCGGC	0.5659	0.4234	0.5765	0.531	0.3258	0.5361	0.3704	-0.1505	-0.574	0.0627	slc39a4
chr19	1141856	1141876	-	TTTCGCGAAAGTTGTGGATC	1.0	0.3925	0.7069	0.215	0.008	0.3744	0.108	-1.1618	-1.1158	0.0051	slc39a4
chr19	1185681	1185701	-	GCGCAGGCTGATGTCTGCCC	1.0	0.4245	0.7591	0.5183	0.4557	0.6067	0.5783	0.0784	0.1004	0.1729	scrt1a
chr19	1186284	1186304	-	GCTGTGGATGCTGTCGTAGA	0.6996	0.4207	0.8013	0.5722	0.3228	0.4892	0.4399	-0.2455	-0.1039	0.0659	scrt1a
chr19	1186300	1186320	-	CCGGCGCTCCGTAATCGCTG	1.0	0.6295	0.7731	0.419	0.5395	0.698	0.6803	0.8296	0.0141	0.3515	scrt1a
chr19	1186449	1186469	-	GAGGGTCCTAGGGCTGCTGA	0.3406	0.5268	0.797	0.5899	0.6385	0.66	0.5161	0.6527	0.3682	0.0819	scrt1a
chr19	1186471	1186491	-	ACTCGTTACACGTGTGCCTC	0.8571	0.4677	0.7399	0.4364	0.0516	0.3695	0.3259	-0.5513	-0.7647	0.0122	scrt1a
chr19	1186509	1186529	-	TCTGCTCAGGTTGGAAGACG	0.8872	0.626	0.6393	0.6714	0.5638	0.6501	0.5273	0.9069	0.2497	0.1357	scrt1a
chr19	1186569	1186589	-	CCCGCAGGTCGGGCACTTCT	1.0	0.2422	0.6597	0.4131	0.2085	0.1545	0.0724	-1.3986	-0.4429	0.013	scrt1a
chr19	1186614	1186634	-	GGTCAACAGATGCATGGCCA	0.5925	0.5417	0.7966	0.3496	0.4441	0.601	0.5309	-0.5256	-0.7801	0.2917	scrt1a
chr19	1186620	1186640	-	GTCGTGGGTCAACAGATGCA	1.0	0.6306	0.7103	0.4385	0.5256	0.6668	0.7508	1.0631	0.818	0.269	scrt1a
chr19	1347130	1347150	-	GGCCATCTACTTCGCCGCTG	0.9426	0.4975	0.7202	0.5132	0.4236	0.6241	0.5332	0.2402	-0.3697	0.1357	zgc:63863
chr19	1347151	1347171	-	CCTGGCGTCTCACCCACTCA	1.0	0.5191	0.8061	0.3324	0.5312	0.6125	0.5056	0.2221	0.251	0.0938	zgc:63863
chr19	1347169	1347189	-	GCGGCTCTATGATTTCTTCC	0.7695	0.3404	0.6374	0.2868	0.3259	0.4329	0.1997	-0.6757	-0.0872	0.2487	zgc:63863
chr19	1347239	1347259	-	GCACGATCTTCGCTCTCAGC	0.8346	0.4599	0.7686	0.243	0.0	0.4343	0.3518	0.0394	0.2363	0.3543	zgc:63863
chr19	1358100	1358120	-	GATGCCTCTTCTGGAGCGAG	0.8799	0.5587	0.5905	0.575	0.3954	0.6266	0.5723	0.5658	-0.24	0.3492	zgc:63863
chr19	1358109	1358129	-	GAACTACCTGATGCCTCTTC	0.4377	0.2334	0.7356	0.344	0.3053	0.3885	0.2561	-0.7673	0.1757	0.0461	zgc:63863
chr19	1358151	1358171	-	GGATTTCATGGACCCCACCA	0.9383	0.57	0.6739	0.5055	0.511	0.6837	0.5464	0.5809	0.4407	0.3381	zgc:63863
chr19	1358163	1358183	-	TGGGATGTTTAGGGATTTCA	0.3502	0.3259	0.6019	0.4716	0.3756	0.4649	0.1395	-0.718	-0.2069	0.0158	zgc:63863
chr19	1359633	1359653	-	GGTGACCTTCCTGCTGGTGC	0.8004	0.2706	0.7919	0.3115	0.3141	0.6312	0.4628	-0.2396	-0.9696	0.0372	zgc:63863
chr19	1359639	1359659	-	TATCGTGGTGACCTTCCTGC	0.8065	0.5454	0.7919	0.3123	0.4721	0.6566	0.5536	0.7193	0.6541	0.6648	zgc:63863
chr19	1359711	1359731	-	GCAGCTGATCGACATCATTC	0.5846	0.4107	0.6657	0.1823	0.2159	0.412	0.248	-0.4218	0.4576	0.2289	zgc:63863
chr19	1359756	1359776	-	ATGTTTTTCAGGCATGCGTG	0.3564	0.6058	0.7137	0.5665	0.0147	0.5321	0.3694	-0.6397	-0.8038	0.3006	zgc:63863
chr19	1361475	1361495	-	CCACAAAGACTACAGACAGG	0.4934	0.6902	0.7769	0.3459	0.304	0.6262	0.5916	0.8312	0.1599	0.6981	zgc:63863
chr19	1361904	1361924	-	ATGATATCAGGAGAAAAGTG	0.6656	0.7007	0.6465	0.5572	0.4662	0.6789	0.6578	1.0799	0.6596	0.167	zgc:63863
chr19	1361978	1361998	-	GGCACTAAACAGTGACCCCG	1.0	0.698	0.5876	0.3874	0.5823	0.6868	0.704	0.9798	0.0862	0.4126	zgc:63863
chr19	1362011	1362031	-	ATGGAAGAAAAAGAAGCTTC	0.2603	0.4918	0.6114	0.3779	0.1513	0.4655	0.4387	-0.4586	0.1503	0.0114	zgc:63863
chr19	1370647	1370667	-	CTCTGCTGCGCCGCCGCGTT	0.9252	0.2148	0.6819	0.6095	0.3327	0.3411	0.1049	-1.3528	-1.3429	0.0091	dgat1a
chr19	1370738	1370758	-	TGTCCTCTCCAGCATCGCTG	0.613	0.6377	0.8248	0.263	0.3703	0.6767	0.6594	0.8416	0.2144	0.6967	dgat1a
chr19	1375168	1375188	-	TCTGTAGTTGCTAAAACCAC	0.8972	0.5585	0.6678	0.428	0.4714	0.701	0.6028	0.6444	0.5423	0.145	dgat1a
chr19	1382131	1382151	-	GAACAGAGAGATGATCTGGA	0.2206	0.6133	0.6962	0.4092	0.5284	0.696	0.6286	0.6421	0.5493	0.2565	dgat1a
chr19	1382135	1382155	-	TCACGAACAGAGAGATGATC	0.5531	0.4295	0.6161	0.3068	0.2096	0.4812	0.3396	-0.1942	0.3221	0.1781	dgat1a
chr19	1382295	1382315	-	ATTATGAAGACGTTAGTGAC	0.9512	0.5563	0.6756	0.3725	0.1114	0.5477	0.4816	0.128	0.5102	0.0914	dgat1a
chr19	1383763	1383783	-	AGATCCGGTTCTCTCAGAGA	1.0	0.5676	0.6183	0.46	0.4351	0.6507	0.6299	0.9009	0.983	0.1864	dgat1a
chr19	1384490	1384510	-	GCGAGACAGGGTTCGAGCTT	0.567	0.372	0.7356	0.453	0.3695	0.4437	0.4315	-0.5985	-0.0867	0.0995	dgat1a
chr19	1385735	1385755	-	AGGAAACGTTTGCGTATTCG	0.6526	0.515	0.7532	0.3493	0.4131	0.5785	0.3156	-0.1065	-0.2184	0.1979	dgat1a
chr19	1395870	1395890	-	CCATGAGGCTGGACGACGGC	1.0	0.4883	0.6865	0.347	0.4036	0.5696	0.3657	-0.2732	-0.4768	0.1807	cfap20
chr19	1395881	1395901	-	CTGCACCATGCCCATGAGGC	0.7698	0.4501	0.701	0.402	0.2629	0.4328	0.4001	-0.2846	-0.5812	0.0302	cfap20
chr19	1395974	1395994	-	TGTTTTGTGTGCTCAGGTTC	0.3462	0.2506	0.6345	0.5423	0.0952	0.4083	0.0929	-1.2095	-1.3613	0.089	cfap20
chr19	1396598	1396618	-	TTTCACATTCGAAGTTCAGG	0.4718	0.6009	0.7623	0.1913	0.0	0.456	0.1565	-0.6779	-0.9981	0.0647	cfap20
chr19	1397455	1397475	-	CCAGTCTCTGGTGCTGGAGG	0.209	0.3892	0.8194	0.7695	0.5617	0.6114	0.5261	0.5461	-0.2376	0.0768	cfap20
chr19	1397461	1397481	-	TGACATCCAGTCTCTGGTGC	0.5089	0.4612	0.7356	0.2629	0.2699	0.5757	0.4645	-0.1328	-0.692	0.072	cfap20
chr19	1397467	1397487	-	AGACAATGACATCCAGTCTC	0.4658	0.5089	0.6398	0.2916	0.2043	0.47	0.5548	0.3127	0.7604	0.0594	cfap20
chr19	1405245	1405265	-	GCAGCAAACCCCTGCAGATA	0.4137	0.4474	0.609	0.2613	0.2457	0.4336	0.2931	-0.418	-0.0124	0.0219	cfap20
chr19	1408049	1408069	-	GCGGGTCTACGCTGAGATCA	1.0	0.4392	0.5973	0.5313	0.4659	0.6018	0.4159	0.3029	0.2857	0.0209	osxm
chr19	1408103	1408123	-	AGGAGCAGCGGTGCTGGTTC	0.591	0.3228	0.7639	0.5447	0.484	0.4819	0.4213	-0.659	-0.4475	0.0151	osxm
chr19	1408130	1408150	-	GGACAGAGAAGGGTTTGTGA	0.4395	0.6325	0.7922	0.2582	0.4472	0.6688	0.6227	0.3368	0.2715	0.3592	osxm
chr19	1410656	1410676	-	ATTGGTCCACTCTCCATCGC	0.8511	0.4022	0.7919	0.2746	0.1873	0.4687	0.3178	-0.4803	-0.3694	0.0702	osxm
chr19	1410674	1410694	-	GGCGGGACGGAGGCCTGTAT	0.9636	0.3776	0.8347	0.6192	0.5654	0.4707	0.1358	-0.4782	0.0485	0.0675	osxm
chr19	1410834	1410854	-	GCCGCGCATACTGGTGAACA	1.0	0.6078	0.6326	0.5034	0.4817	0.6105	0.6588	0.6735	0.2347	0.1272	osxm
chr19	1410843	1410863	-	GTTTTTTGTGCCGCGCATAC	1.0	0.3847	0.7303	0.4108	0.0	0.2714	0.042	-1.601	-1.3374	0.1312	osxm
chr19	1410924	1410944	-	CGGGATGGGTATGGTCCCCC	1.0	0.4092	0.6647	0.6417	0.6229	0.4828	0.4045	0.3825	0.236	0.0148	osxm
chr19	1410933	1410953	-	GGTTGCAGTCGGGATGGGTA	0.7812	0.4723	0.7287	0.461	0.5827	0.6534	0.5455	0.1473	-0.0564	0.1506	osxm
chr19	1410939	1410959	-	CACCGGGGTTGCAGTCGGGA	0.6959	0.4164	0.6678	0.4554	0.5833	0.6356	0.3499	-0.4858	-0.6841	0.0399	osxm
chr19	1410991	1411011	-	TGGCTCTAAATGACTGCGGG	0.6892	0.6008	0.7611	0.6371	0.4181	0.6416	0.4186	0.5027	-0.3255	0.3113	osxm
chr19	1411011	1411031	-	GGCTATCGGAGCTGCTAATC	1.0	0.2671	0.6172	0.4162	0.2628	0.2944	0.1155	-1.0207	0.1057	0.0015	osxm
chr19	1411032	1411052	-	CATGTCCCAGGCTACAGTGA	1.0	0.5736	0.7919	0.5239	0.3796	0.6411	0.6316	0.6989	0.8109	0.2177	osxm
chr19	1411100	1411120	-	GTCCCGAGAGGAGAAAAGCC	0.5752	0.6036	0.5731	0.203	0.4267	0.5715	0.5934	-0.196	-0.4964	0.2094	osxm
chr19	1411176	1411196	-	GATCGGTGGAGAAAGCGGAC	0.6812	0.5611	0.7525	0.3303	0.4815	0.6562	0.5008	0.8322	1.0076	0.1783	osxm
chr19	1411190	1411210	-	CCATGGCAGCGTCTGATCGG	0.7248	0.616	0.7955	0.4879	0.6116	0.6929	0.7119	0.9971	0.5802	0.2779	osxm
chr19	1411207	1411227	-	GGACAGGAAGTGCTCTTCCA	0.5032	0.5826	0.7922	0.4516	0.5493	0.6535	0.676	0.2427	0.5826	0.4332	osxm
chr19	1411263	1411283	-	ACACTCCAGTCCCAGACGTG	0.8705	0.6562	0.7706	0.5442	0.4607	0.6096	0.6474	0.9338	0.5324	0.2618	osxm
chr19	1416392	1416412	-	TTGGAAAGGTTGTGTCCACA	0.2221	0.5716	0.6835	0.5526	0.3964	0.501	0.3154	-0.2237	-0.3894	0.056	btr29
chr19	1416411	1416431	-	TTGACAGATCTGGCTGTTTT	0.3365	0.2418	0.6988	0.4169	0.1906	0.3068	0.069	-2.2678	-2.1467	0.0078	btr29
chr19	1416421	1416441	-	CTTTAGTGTATTGACAGATC	0.7346	0.38	0.7113	0.3896	0.1379	0.4169	0.1933	-0.4336	-0.0939	0.0308	btr29
chr19	1416697	1416717	-	CCAGCGGTCTCTGGTGTGTC	0.5557	0.407	0.598	0.5797	0.5162	0.5084	0.4547	-0.2656	-0.3934	0.0438	btr29
chr19	1416757	1416777	-	TATGGTCTGTCACAGCACAA	0.3733	0.6824	0.7777	0.5734	0.3242	0.6765	0.6772	0.6745	0.3961	0.7054	btr29
chr19	1416784	1416804	-	CCTCCAGGAGAACAGTGTTG	0.5252	0.5682	0.7776	0.4784	0.4885	0.6573	0.5709	0.1376	-0.0781	0.2356	btr29
chr19	1416974	1416994	-	GAATCTCCTTAAATCTGTCT	0.6252	0.4763	0.5758	0.2967	0.0	0.4202	0.2129	-0.6082	-0.129	0.0338	btr29
chr19	1417021	1417041	-	ACATGTTAAACTCACTCTTC	0.3978	0.3233	0.6456	0.1846	0.0174	0.315	0.1165	-1.3719	-0.3455	0.0135	btr29
chr19	1420627	1420647	-	GGATCCAGAGTCACGTCCAC	0.9501	0.5358	0.6183	0.3407	0.4509	0.6459	0.4092	0.0774	0.0344	0.1345	btr29
chr19	1425421	1425441	-	CACTGGAGCTCCTCACTAAG	0.6512	0.5031	0.7139	0.3761	0.578	0.6367	0.3849	0.1326	-0.1604	0.1488	LOC100149991
chr19	1426186	1426206	-	AACATGTTAACTCACTCTTC	0.2649	0.3473	0.7166	0.0302	0.1253	0.3392	0.1652	-1.2361	-0.2224	0.0267	LOC100149991
chr19	1440117	1440137	-	CCTACCTTGGTTTTGTCGCT	0.4346	0.3477	0.6308	0.1636	0.1537	0.2912	0.1363	-1.5462	-1.6312	0.2711	trpn1
chr19	1445816	1445836	-	CAGTTTGACGATCTCGTCTT	1.0	0.3473	0.6597	0.5674	0.2684	0.3511	0.2661	-0.7747	-0.2805	0.0443	trpn1
chr19	1445858	1445878	-	TCTCACCCCTGCTGGTGAAT	0.6904	0.2697	0.7352	0.288	0.0147	0.2695	0.1658	-0.7777	-0.5134	0.0299	trpn1
chr19	1447642	1447662	-	ATGCAGAGGCAGCTGATCAT	0.6147	0.418	0.8063	0.5727	0.2887	0.499	0.4039	-0.3878	0.2342	0.0207	trpn1
chr19	1447681	1447701	-	CACCACAGCGAGGCCTCCGG	0.7992	0.5694	0.8666	0.5691	0.6304	0.6775	0.4874	0.5107	-0.072	0.185	trpn1
chr19	1449704	1449724	-	GATCTGAGGCTCTGATTGGC	0.3809	0.4293	0.6142	0.2511	0.2569	0.5387	0.4977	-0.3709	-0.3236	0.0303	trpn1
chr19	1449708	1449728	-	CTCTGATCTGAGGCTCTGAT	0.2479	0.3828	0.6724	0.4604	0.3615	0.4328	0.3245	-0.6897	-0.4683	0.3684	trpn1
chr19	1453259	1453279	-	CCCGAACTCCACCAGGATTT	0.8783	0.1967	0.7356	0.3698	0.1475	0.3315	0.2011	-0.787	-0.1692	0.0213	trpn1
chr19	1453283	1453303	-	TACATTCTGAGAATCTGGAT	0.6004	0.4589	0.6443	0.4065	0.291	0.5993	0.2484	-0.4117	0.0006	0.058	trpn1
chr19	1453288	1453308	-	TTGCTTACATTCTGAGAATC	0.6436	0.3769	0.5547	0.4375	0.0416	0.3011	0.0297	-2.0353	-1.4542	0.005	trpn1
chr19	1455640	1455660	-	CTTGTCAGAGATGTTAGCAT	0.7266	0.5434	0.7636	0.4162	0.1567	0.5118	0.5096	-0.1449	0.0999	0.3508	trpn1
chr19	1455886	1455906	-	GTCCCCGCTCTGCTGCGATG	1.0	0.6394	0.7968	0.3503	0.3979	0.6525	0.5673	0.8374	0.1125	0.1129	trpn1
chr19	1455912	1455932	-	GGTGAGGATCTCCACTACAT	0.7119	0.5423	0.8013	0.57	0.4017	0.5579	0.4957	0.46	0.848	0.404	trpn1
chr19	1458352	1458372	-	CAGGAAGCTGAGAGCAGTGG	0.3177	0.5433	0.7674	0.8092	0.6933	0.7104	0.5617	0.5876	0.3235	0.1352	trpn1
chr19	1458355	1458375	-	CCTCAGGAAGCTGAGAGCAG	0.2055	0.6269	0.8709	0.581	0.5739	0.6487	0.6125	1.005	0.6771	0.2461	trpn1
chr19	1458400	1458420	-	GTGCGTGTTGATCACCTTGT	0.5664	0.4079	0.7214	0.6659	0.4174	0.499	0.2342	-0.5794	-0.2384	0.0475	trpn1
chr19	1459899	1459919	-	CGTCCACATGCGCCCCCTTC	0.8812	0.2448	0.7693	0.4854	0.218	0.1647	0.0304	-0.8221	-0.2987	0.0139	trpn1
chr19	1461122	1461142	-	CCTTCACCCTCGCTGAGATG	0.9404	0.4936	0.7773	0.3831	0.3688	0.6441	0.5748	0.5183	0.1444	0.2353	trpn1
chr19	1461431	1461451	-	GTGTACCCTGGATCTCCATC	0.6387	0.3269	0.6881	0.3688	0.4115	0.5571	0.3692	-0.5471	0.0061	0.1717	trpn1
chr19	1463094	1463114	-	CCTGATGCTCCATCAGGATC	0.7713	0.406	0.6961	0.3693	0.1491	0.3207	0.3421	-0.4805	-0.3821	0.0729	trpn1
chr19	1465026	1465046	-	GATCGCTCTCGGCCGCCAGA	0.9489	0.5229	0.8533	0.2952	0.0	0.5076	0.3157	0.3288	0.3755	0.4623	trpn1
chr19	1465142	1465162	-	GATGACAGACACACTCCCTT	0.8462	0.4811	0.7777	0.305	0.3995	0.5222	0.5114	0.07	0.3411	0.6063	trpn1
chr19	1465185	1465205	-	TGAGCGTGCCGACTCCTCCT	1.0	0.4175	0.7177	0.527	0.3862	0.54	0.6061	-0.167	0.1633	0.1796	trpn1
chr19	1465209	1465229	-	GCGCTGCTGTGCTGACCTTG	0.8498	0.6014	0.6905	0.7036	0.5059	0.589	0.512	0.0544	-0.5954	0.1755	trpn1
chr19	1467389	1467409	-	GACACAAACCATGAGCCTGA	0.5797	0.5849	0.6374	0.2917	0.1305	0.5167	0.3761	-0.1131	-0.2743	0.1782	trpn1
chr19	1467720	1467740	-	GCACCTCCAGGATGTGTGTG	0.304	0.6361	0.6299	0.436	0.5877	0.6497	0.6218	0.7351	0.0027	0.1906	trpn1
chr19	1467768	1467788	-	GATGAAGCACCTTAGAGCTC	0.6581	0.5133	0.7636	0.1621	0.1902	0.5902	0.6	0.4482	0.6211	0.2353	trpn1
chr19	1470410	1470430	-	AGCCGCCAGATGAAGAGGAC	0.4313	0.5057	0.7198	0.2463	0.5319	0.6413	0.3853	-0.0904	0.0852	0.0713	trpn1
chr19	1470489	1470509	-	GTCCCCGTCTGTCCGTCTGA	0.3819	0.5295	0.6941	0.2333	0.3606	0.5976	0.4416	0.0248	-0.1062	0.1595	trpn1
chr19	1472191	1472211	-	GGAATATGACAGCGGACTCG	1.0	0.6018	0.7532	0.2961	0.5122	0.6713	0.6686	0.9527	0.1642	0.3426	trpn1
chr19	1492667	1492687	-	TGTGTGTAAGAAATAATTAT	0.3438	0.3616	0.6771	0.2639	0.2459	0.4045	0.2071	-0.8647	0.1091	0.2323	LOC100329768
chr19	1492712	1492732	-	ACCTCCGAGGAGCAAATCCA	0.7567	0.572	0.5839	0.3921	0.4477	0.6732	0.7154	0.6888	0.7537	0.374	LOC100329768
chr19	1492772	1492792	-	CTCCCCCTGTTGGACGACAC	0.7292	0.5578	0.713	0.5791	0.4736	0.5435	0.4431	-0.1749	-0.4094	0.0667	LOC100329768
chr19	1492782	1492802	-	TCAGGTATGTCTCCCCCTGT	0.7149	0.4767	0.7356	0.6044	0.5403	0.4903	0.46	0.3176	0.4022	0.2984	LOC100329768
chr19	1492935	1492955	-	TTAATCGGGAACGACTGTGC	1.0	0.5467	0.7356	0.5177	0.2057	0.5751	0.5847	1.033	1.0409	0.0656	LOC100329768
chr19	1492964	1492984	-	TGCTAGGTTTATAGTATAAA	0.489	0.2428	0.5982	0.3486	0.1939	0.3685	0.0854	-1.1904	-0.7069	0.0432	LOC100329768
chr19	1538883	1538903	-	TGTGACCAGCGCCGTCTCCA	0.8195	0.5241	0.7494	0.3979	0.4633	0.6827	0.609	0.6561	0.787	0.2161	LOC100329687
chr19	1557900	1557920	-	GCGCAACGTACAGCGGTCAC	0.257	0.5368	0.7356	0.5233	0.4804	0.5555	0.585	0.5658	0.6153	0.1243	LOC100329687
chr19	1561346	1561366	-	TCATCACAATCCCGATCGGC	1.0	0.5453	0.417	0.2521	0.0878	0.5192	0.4595	0.2547	0.1485	0.2388	LOC100329687
chr19	1561811	1561831	-	ATGCGGTGCGGTTTTAACGC	1.0	0.4754	0.7733	0.264	0.2062	0.5436	0.3918	-0.5754	-0.6444	0.2806	LOC100329687
chr19	1561851	1561871	-	AGTCGTAGGGCTCGTCTTCG	1.0	0.5361	0.8049	0.3242	0.474	0.5362	0.2362	-0.1519	-0.5531	0.0239	LOC100329687
chr19	1561964	1561984	-	ATCTAAAGTAGCGTCGGCCA	0.9985	0.5616	0.6597	0.3883	0.2318	0.5443	0.4603	0.1296	0.0837	0.2028	LOC100329687
chr19	1562062	1562082	-	GTACTGCTGCTGCGTCGCGG	1.0	0.5585	0.8193	0.5304	0.4187	0.6797	0.662	0.9606	0.0237	0.7424	LOC100329687
chr19	1562091	1562111	-	ACTTCCCGCGGAGAAACTCT	0.7636	0.5112	0.6072	0.2483	0.1124	0.4388	0.4491	-0.1033	0.3109	0.0877	LOC100329687
chr19	1562249	1562269	-	GCGTATGGACGCATTAGCAC	1.0	0.5502	0.6739	0.4126	0.2671	0.6271	0.5934	0.6242	0.5486	0.4754	LOC100329687
chr19	1562264	1562284	-	AGTGTGTCGTCTGCGGCGTA	1.0	0.4739	0.7667	0.6402	0.478	0.5972	0.4939	-0.2006	-0.1714	0.0612	LOC100329687
chr19	1618680	1618700	-	GCTCTGGAGCAGCAGACACA	0.2768	0.4942	0.8485	0.3194	0.2289	0.6134	0.6041	0.5442	0.6159	0.2833	lrrc3b
chr19	1618727	1618747	-	TTAGGACAGGTGCTGGCAGA	0.7113	0.4997	0.7828	0.6932	0.4313	0.5946	0.4491	0.4729	0.4069	0.276	lrrc3b
chr19	1618734	1618754	-	GCAGCCTTTAGGACAGGTGC	0.3484	0.5644	0.6172	0.2994	0.375	0.606	0.5176	0.336	0.1881	0.231	lrrc3b
chr19	1618762	1618782	-	GTGGGGGGCTTTCTGATCGC	0.9926	0.4365	0.7733	0.6011	0.4501	0.5875	0.4682	-0.2267	-0.1811	0.0757	lrrc3b
chr19	1618841	1618861	-	TGGAGTAATTGGGTGTCCGG	0.5592	0.5789	0.8099	0.69	0.6419	0.7007	0.4793	0.2056	-0.2415	0.1745	lrrc3b
chr19	1618852	1618872	-	TTCTGTCCAGCTGGAGTAAT	0.6843	0.2348	0.5498	0.6628	0.1503	0.3137	0.0596	-1.6835	-1.1904	0.0231	lrrc3b
chr19	1618861	1618881	-	ATATGTGGTTTCTGTCCAGC	0.4259	0.5096	0.603	0.3326	0.1095	0.4511	0.252	-0.7126	-0.5601	0.3412	lrrc3b
chr19	1618876	1618896	-	GGTCGGGCACCAATGATATG	1.0	0.6331	0.8851	0.3575	0.4305	0.6359	0.5261	0.5942	0.3304	0.5091	lrrc3b
chr19	1658890	1658910	-	ATTCATCACCCCCATGATAT	0.4288	0.3829	0.7919	0.2324	0.0	0.3244	0.1723	-1.3705	-0.5655	0.0369	klhl7
chr19	1667188	1667208	-	ATTGGAGGCCTCCATCATAC	0.2769	0.4755	0.8061	0.4044	0.262	0.4478	0.2867	-0.4041	0.6434	0.3471	klhl7
chr19	1667206	1667226	-	ACCCAGCTCCACCTCATGAT	1.0	0.4374	0.7245	0.3879	0.2796	0.4667	0.5139	0.0233	0.4498	0.1925	klhl7
chr19	1667420	1667440	-	TAGCAGCGTTTAGCAGAGAC	0.4777	0.4926	0.6287	0.5639	0.4791	0.6244	0.3618	0.0721	0.1874	0.124	klhl7
chr19	1667444	1667464	-	TGACCGGATCGATCTGGTAC	0.3469	0.4721	0.7035	0.4024	0.4363	0.5958	0.3738	0.0614	0.0917	0.1697	klhl7
chr19	1667450	1667470	-	TCTTCTTGACCGGATCGATC	1.0	0.5212	0.6935	0.1306	0.0	0.3849	0.3485	-0.2851	0.2136	0.2002	klhl7
chr19	1667506	1667526	-	GGACTCACCCAAACAGTTGG	0.9184	0.622	0.7236	0.5066	0.4444	0.6814	0.5611	0.762	-0.0097	0.3854	klhl7
chr19	1667509	1667529	-	GGAGGACTCACCCAAACAGT	0.5481	0.6318	0.6681	0.4408	0.396	0.6544	0.5662	0.6145	0.6025	0.585	klhl7
chr19	1667769	1667789	-	TCCGCCGCCACCTTCAGCTC	0.2013	0.4111	0.6941	0.3133	0.3849	0.601	0.5512	0.603	0.5582	0.0431	klhl7
chr19	1667815	1667835	-	CTCGTCCATCTTGTAGACAT	0.7907	0.5861	0.6398	0.5699	0.4236	0.5066	0.3468	0.1279	0.1274	0.1217	klhl7
chr19	1669925	1669945	-	CCTGGATCAGCGGTTCGGCT	0.5725	0.4422	0.7762	0.4033	0.3273	0.563	0.3934	-0.0615	-0.2664	0.1342	klhl7
chr19	1669943	1669963	-	TCAGGCACTCTGGGTTGTCC	0.9079	0.4039	0.7261	0.2722	0.3774	0.5792	0.3765	0.0445	0.1846	0.0319	klhl7
chr19	1671362	1671382	-	CCGAGCTCCTCACGGTCTTC	0.5935	0.1702	0.6789	0.2928	0.2177	0.3024	0.1165	-1.3826	-0.9082	0.0315	klhl7
chr19	1671449	1671469	-	TTGAAGTATCGACAGGACTG	1.0	0.6722	0.8004	0.5148	0.3463	0.6036	0.6951	0.9804	0.5563	0.1708	klhl7
chr19	1673630	1673650	-	GCGTCCCGACGCTTCTCAAA	1.0	0.3854	0.6325	0.4182	0.2026	0.3493	0.1502	-1.0431	-0.4898	0.2742	klhl7
chr19	1673757	1673777	-	AGGGTTCGGGGGTCCGAGTT	1.0	0.3029	0.7482	0.8834	0.5308	0.3202	0.2403	-1.2355	-0.7074	0.0032	klhl7
chr19	1694435	1694455	-	TAAAGGCCGGAGCCACGCCC	1.0	0.4457	0.7531	0.4415	0.3236	0.5819	0.5913	0.4315	0.396	0.1603	dennd3a
chr19	1694465	1694485	-	TCTTGAAGGAGCGTCTCTTC	0.4256	0.2517	0.7303	0.2495	0.2338	0.3931	0.0887	-1.1605	-0.3423	0.0122	dennd3a
chr19	1694527	1694547	-	TTCAGATTCACTGGCTTGAC	1.0	0.3608	0.6017	0.4239	0.235	0.3303	0.0866	-1.1699	-0.9076	0.0441	dennd3a
chr19	1694589	1694609	-	TTACCAGGAAAGCAGAGCTG	0.3477	0.6422	0.7684	0.5632	0.472	0.6516	0.6807	1.4449	1.0322	0.5806	dennd3a
chr19	1697162	1697182	-	CATAAATCACATTATCTTGC	0.2501	0.2888	0.721	-0.1321	0.0	0.2608	0.0763	-1.1476	-0.6749	0.1028	dennd3a
chr19	1697192	1697212	-	GCTTGTGTTCGTTGGTTCGA	1.0	0.4786	0.6452	0.2815	0.1174	0.4288	0.3389	-0.1294	-0.441	0.108	dennd3a
chr19	1697200	1697220	-	GTACAGACGCTTGTGTTCGT	0.5531	0.5177	0.7591	0.4384	0.2677	0.5038	0.4327	0.2053	0.4427	0.5423	dennd3a
chr19	1697224	1697244	-	GATCACACATATGCTGAATG	0.4201	0.6735	0.8332	0.5141	0.3228	0.6477	0.5343	0.6325	-0.1636	0.1486	dennd3a
chr19	1697248	1697268	-	GGCGTTATAATAGGGATATT	0.5527	0.2851	0.6222	0.4132	0.3435	0.3573	0.116	-0.8737	0.1681	0.0578	dennd3a
chr19	1697387	1697407	-	ACACACGGGATGTCTTCATC	0.6212	0.4532	0.7828	0.3068	0.2344	0.3565	0.1629	-0.5778	0.5613	0.0232	dennd3a
chr19	1697443	1697463	-	GATGGGCACCAGCGCCAGTT	1.0	0.4297	0.7572	0.7623	0.3476	0.3458	0.2849	-0.2652	0.317	0.0742	dennd3a
chr19	1697461	1697481	-	CAGTGGTCCAGATGGAGGGA	0.2618	0.5446	0.592	0.4766	0.5586	0.6267	0.4833	0.275	0.1484	0.0394	dennd3a
chr19	1697469	1697489	-	ACCACATGCAGTGGTCCAGA	0.5769	0.5495	0.5949	0.4329	0.3499	0.5682	0.4591	0.0669	0.2097	0.2487	dennd3a
chr19	1697478	1697498	-	AAGCGGCTCACCACATGCAG	1.0	0.5955	0.7755	0.5856	0.5822	0.6996	0.4562	0.9481	0.4435	0.5436	dennd3a
chr19	1699709	1699729	-	GGGTCGATCCACATCCAGTC	1.0	0.4903	0.5789	0.5734	0.3883	0.5687	0.44	0.2259	0.518	0.0594	dennd3a
chr19	1699749	1699769	-	TAAAGCACAGAAATGGCAGA	0.2278	0.5924	0.7072	0.3972	0.0	0.4923	0.2816	0.039	-0.2653	0.14	dennd3a
chr19	1699756	1699776	-	TTGGGTTTAAAGCACAGAAA	0.3693	0.4154	0.7402	0.5943	0.2987	0.5322	0.3509	0.1152	0.1801	0.2276	dennd3a
chr19	1699775	1699795	-	ACTGACCTGCAGGATCTGCT	0.5211	0.4292	0.7762	0.3612	0.1666	0.482	0.6213	0.3812	0.3012	0.1719	dennd3a
chr19	1700087	1700107	-	TGTGAGTTTGGCCCAGTCTG	0.4809	0.5738	0.8035	0.551	0.5808	0.6664	0.5441	0.7131	0.2141	0.0854	dennd3a
chr19	1700099	1700119	-	CTCGGACACCAGTGTGAGTT	0.5472	0.3716	0.6631	0.4462	0.4113	0.3942	0.2133	-0.8223	-0.7909	0.0084	dennd3a
chr19	1700210	1700230	-	GCAGCCCATCAGGTAGGCCG	1.0	0.4143	0.701	0.4935	0.5221	0.6403	0.5871	0.6384	-0.2103	0.3995	dennd3a
chr19	1700232	1700252	-	CCTCCTGGAAGTGGTACGTG	1.0	0.6224	0.6721	0.7145	0.5893	0.6548	0.5973	0.7109	0.0696	0.2437	dennd3a
chr19	1700247	1700267	-	TTTGTACCTCTGCCACCTCC	0.4537	0.4474	0.7433	0.2699	0.0354	0.3909	0.3794	0.159	0.1779	0.1923	dennd3a
chr19	1700666	1700686	-	TTGAAGACGACACTGTTCCC	1.0	0.5629	0.7449	0.2133	0.3582	0.6144	0.6784	0.4306	0.6641	0.2956	dennd3a
chr19	1700709	1700729	-	CTGGCTGCAAGCGGCACGTC	0.6162	0.3391	0.5744	0.6452	0.4637	0.5288	0.3234	-0.6755	-0.4221	0.019	dennd3a
chr19	1700728	1700748	-	CCGGAATATAAAACAATCTC	1.0	0.4152	0.5973	0.4535	0.2187	0.4594	0.3242	0.1458	0.438	0.0487	dennd3a
chr19	1700952	1700972	-	CGCACACATCCAGATCATAG	1.0	0.6493	0.7212	0.1584	0.3316	0.6025	0.5229	0.3216	0.0954	0.2367	dennd3a
chr19	1701044	1701064	-	CATGCTGATGTTGAGGATGC	0.3746	0.3926	0.6937	0.4805	0.2729	0.486	0.5175	0.371	0.3195	0.0285	dennd3a
chr19	1701489	1701509	-	TCTGTAAAAGGCAGAGTCGG	0.5349	0.6249	0.6807	0.6893	0.5476	0.6643	0.5405	0.3935	-0.3394	0.2975	dennd3a
chr19	1702530	1702550	-	AACGCTCCCGCAGAAACGAG	0.437	0.6306	0.6334	0.5615	0.4492	0.6493	0.6351	0.8261	0.1058	0.4177	dennd3a
chr19	1704836	1704856	-	ACGGTTGATCTCCTCCATCG	1.0	0.5715	0.7911	0.4488	0.6079	0.6891	0.6808	0.81	0.4422	0.0472	dennd3a
chr19	1704941	1704961	-	CATCATGGACATCTGTCGGA	0.6084	0.5781	0.7148	0.3646	0.2033	0.5694	0.4694	0.0624	-0.045	0.3485	dennd3a
chr19	1704956	1704976	-	AGGCATCCTCACTGACATCA	1.0	0.5846	0.5831	0.4014	0.2515	0.5403	0.4479	0.0403	0.2673	0.0274	dennd3a
chr19	1707015	1707035	-	ACATAGTGGTAGGCCAGTGG	1.0	0.6109	0.8144	0.742	0.3636	0.613	0.5693	0.7955	0.4513	0.0719	dennd3a
chr19	1707018	1707038	-	TGTACATAGTGGTAGGCCAG	0.2459	0.6205	0.7823	0.6896	0.5204	0.6596	0.5714	0.7765	0.4884	0.2252	dennd3a
chr19	1707050	1707070	-	CCAACTGCCCAATCAGATCG	0.5072	0.6451	0.6538	0.3054	0.2479	0.6089	0.6796	0.9868	0.2433	0.4753	dennd3a
chr19	1707079	1707099	-	GTCTGGGGAAGCAGATGAGA	0.3698	0.5238	0.5734	0.5014	0.5039	0.6466	0.5494	0.4892	0.5096	0.0541	dennd3a
chr19	1707096	1707116	-	GCCAAGAGAGCAGAGTCGTC	0.7463	0.4318	0.6962	0.2921	0.3843	0.5034	0.3316	0.0239	0.2646	0.0523	dennd3a
chr19	1707188	1707208	-	TGTCCGTCTTATATAAGCTC	1.0	0.4587	0.6215	0.2637	0.2767	0.6636	0.5866	1.0849	1.1139	0.2919	dennd3a
chr19	1716320	1716340	-	TAGAAGAAGCGGAAGGTTTC	0.7778	0.2017	0.778	0.2414	0.11	0.3336	0.1262	-1.0991	-0.0093	0.0143	dennd3a
chr19	1716456	1716476	-	GATCTTCCCCACACCGTGGC	1.0	0.4293	0.7431	0.3113	0.3737	0.6061	0.4422	-0.2154	-0.6517	0.0849	dennd3a
chr19	1716460	1716480	-	TGGCGATCTTCCCCACACCG	1.0	0.7061	0.7378	0.5489	0.6386	0.7179	0.6895	1.3314	0.4942	0.7904	dennd3a
chr19	1716480	1716500	-	GAAGAGTCTGCGCTGGGTCA	1.0	0.4703	0.8063	0.5798	0.4695	0.6114	0.5391	0.4434	0.3925	0.0204	dennd3a
chr19	1716487	1716507	-	TCAGCAGGAAGAGTCTGCGC	0.8372	0.4917	0.6657	0.2913	0.3573	0.6452	0.614	0.7129	0.7684	0.1338	dennd3a
chr19	1790918	1790938	-	CGCTGTTGTTTTCGAAGTGA	0.7457	0.4849	0.5073	0.5764	0.0	0.3527	0.1288	-1.7801	-2.0882	0.1683	ptk2aa
chr19	1790956	1790976	-	GTCTCCGTGCCGGATGTTGC	1.0	0.3841	0.6797	0.1449	0.2089	0.4312	0.2778	-0.5364	-0.944	0.0298	ptk2aa
chr19	1790980	1791000	-	TGTGCTCACCCTGACGTCAG	0.2704	0.6962	0.7918	0.6825	0.5232	0.6737	0.6362	1.1381	0.5413	0.1419	ptk2aa
chr19	1795667	1795687	-	TTTTACCTCCACTCATCCTG	0.5391	0.5721	0.7183	0.3788	0.0	0.3274	0.4298	-0.6154	-0.9023	0.1591	ptk2aa
chr19	1802011	1802031	-	TCACTCTAAGAGCTCGTAGT	0.748	0.5075	0.7544	0.3675	0.2358	0.5005	0.5001	0.1318	0.4039	0.1721	ptk2aa
chr19	1803326	1803346	-	CACCGACTCCAACAAGCTCT	0.6445	0.3958	0.654	0.2402	0.198	0.4355	0.336	-0.3803	-0.1959	0.0332	ptk2aa
chr19	1805047	1805067	-	CGAACTGCTTAAAAGTTTGC	0.676	0.293	0.6232	-0.1039	0.0	0.2971	0.0278	-1.2228	-0.9719	0.1752	ptk2aa
chr19	1805070	1805090	-	GCTCTGCTCATCGTTCAGGT	1.0	0.5667	0.7525	0.2701	0.2921	0.6346	0.568	0.7683	0.6303	0.521	ptk2aa
chr19	1806473	1806493	-	AGGTAACTGATGCCCTCTTC	0.842	0.2741	0.707	0.3814	0.31	0.3844	0.1571	-0.8032	0.393	0.01	ptk2aa
chr19	1807304	1807324	-	AGTCAAGTTGGCCAGGTGTG	0.36	0.531	0.7986	0.5527	0.5564	0.6315	0.4559	0.118	0.0695	0.0342	ptk2aa
chr19	1807316	1807336	-	GCTCTGCACCTGAGTCAAGT	0.9442	0.5797	0.7776	0.2303	0.1589	0.4199	0.3134	-0.0387	0.1798	0.2272	ptk2aa
chr19	1807341	1807361	-	TCTCCTCCACGCAGGAGTAA	0.9027	0.4213	0.6654	0.4531	0.1376	0.4282	0.3448	-0.0649	0.237	0.4488	ptk2aa
chr19	1809538	1809558	-	GTCGGCCATGTTCTCGGCGG	0.7458	0.4172	0.8052	0.761	0.5641	0.651	0.5159	0.8119	-0.2314	0.0713	ptk2aa
chr19	1809599	1809619	-	GAGGTCTGATGATGAAGGAC	0.4678	0.5258	0.5201	0.5992	0.5679	0.6779	0.633	0.8627	0.7744	0.129	ptk2aa
chr19	1809853	1809873	-	ATGACTTACTTTGGAATGGA	0.6484	0.468	0.4361	0.5152	0.3242	0.6073	0.5254	-0.3262	-0.3856	0.1266	ptk2aa
chr19	1809857	1809877	-	ATTTATGACTTACTTTGGAA	0.4879	0.5225	0.639	0.3619	0.0	0.4406	0.2841	-0.6662	-0.6248	0.184	ptk2aa
chr19	1811148	1811168	-	TCTCATTGTTAGCAAGTCTA	0.672	0.4335	0.7008	0.4854	0.2323	0.4826	0.3648	-0.2847	-0.0053	0.2518	ptk2aa
chr19	1815540	1815560	-	AGGGTACTTACTAGACGGCA	1.0	0.5921	0.5059	0.6617	0.5441	0.6676	0.5025	0.671	0.2658	0.1054	ptk2aa
chr19	1821650	1821670	-	CCAACTCAATCCTGTCCCGC	0.5233	0.5108	0.5807	0.26	0.2103	0.499	0.3379	-0.3036	-0.4742	0.0587	ptk2aa
chr19	1821707	1821727	-	GACTGATGTAAACCCCCTGA	0.8319	0.5949	0.6597	0.4579	0.5137	0.6471	0.5744	0.4731	0.448	0.454	ptk2aa
chr19	1826923	1826943	-	CTGCGCTGGGAATCCTGGAC	0.985	0.4687	0.701	0.5352	0.5578	0.5757	0.2639	-0.6726	-0.5363	0.0123	ptk2aa
chr19	1826928	1826948	-	GACGTCTGCGCTGGGAATCC	1.0	0.3846	0.693	0.2771	0.4576	0.5361	0.2795	-0.1443	-0.0776	0.0061	ptk2aa
chr19	1826937	1826957	-	TCGAGGATGGACGTCTGCGC	1.0	0.3933	0.7591	0.4398	0.3581	0.6064	0.5025	0.0116	-0.1546	0.0599	ptk2aa
chr19	1826950	1826970	-	GCTCTCAAGCGGGTCGAGGA	0.9827	0.5338	0.7762	0.419	0.4492	0.6425	0.578	0.6104	0.276	0.2953	ptk2aa
chr19	1826978	1826998	-	AGGTGGGAGGCTCCTGTCGG	1.0	0.4793	0.8097	0.7373	0.6826	0.6747	0.5786	0.6466	0.069	0.0462	ptk2aa
chr19	1826995	1827015	-	CTCCGCGTTTGCAGGCCAGG	0.8166	0.5689	0.7485	0.5111	0.4105	0.5837	0.2775	-0.4539	-0.9588	0.08	ptk2aa
chr19	1853227	1853247	-	TGTAATGTTGGAGCAGGAGG	0.4621	0.4886	0.7516	0.5458	0.4895	0.6385	0.4364	0.3696	-0.417	0.2402	rplp1
chr19	1853239	1853259	-	GGCAGTCTGATCTGTAATGT	0.5613	0.523	0.6505	0.3442	0.4014	0.5863	0.4959	-0.1463	-0.0961	0.0402	rplp1
chr19	1853267	1853287	-	TGTTCAGGCTCTGGCCAGCG	0.4066	0.5697	0.6246	0.6219	0.6111	0.6829	0.6404	0.578	-0.1992	0.2627	rplp1
chr19	1853814	1853834	-	ACCATCGAACCCTTCTGGCC	0.9432	0.5116	0.6726	0.1901	0.1279	0.3239	0.2902	0.1698	-0.0435	0.0115	rplp1
chr19	1859838	1859858	-	ACAGACGAGTCTCCTGGTTC	1.0	0.4029	0.7497	0.3546	0.3513	0.5209	0.5354	-0.0165	0.1127	0.0427	clptm1l
chr19	1859844	1859864	-	GGATGAACAGACGAGTCTCC	0.9363	0.5124	0.6739	0.1847	0.3596	0.6479	0.5108	0.3832	0.5159	0.1722	clptm1l
chr19	1861528	1861548	-	AAGCACAAGAAGAGCATGGT	0.2853	0.583	0.6348	0.5516	0.5021	0.6507	0.5635	0.5113	0.5963	0.0856	clptm1l
chr19	1861532	1861552	-	CTGGAAGCACAAGAAGAGCA	0.6906	0.6204	0.591	0.6363	0.4405	0.6737	0.6747	1.2612	0.9004	0.4209	clptm1l
chr19	1861577	1861597	-	CCAGCTTTTGTTCGACTTTC	0.5884	0.0896	0.4991	0.3456	0.1212	0.2048	-0.0207	-2.4632	-2.1092	0.0208	clptm1l
chr19	1864969	1864989	-	CAACAGAGTCAAGGATTTAA	0.3715	0.3321	0.6066	0.1978	0.1233	0.3368	0.1097	-1.0016	0.0471	0.0767	clptm1l
chr19	1865002	1865022	-	TTACCTGCCGCTGCTGTTTG	0.6761	0.3572	0.7779	0.4691	0.288	0.4221	0.37	-0.7124	-0.9192	0.0788	clptm1l
chr19	1868095	1868115	-	TTTGACCGCGAGGCACTTCC	1.0	0.2745	0.7717	0.3086	0.0	0.3303	0.1865	-1.1015	-0.4679	0.104	clptm1l
chr19	1868135	1868155	-	TTCCCGTCTGACGCTGAATG	0.6989	0.6164	0.7873	0.5648	0.4837	0.6328	0.5187	0.5774	-0.2601	0.1935	clptm1l
chr19	1868160	1868180	-	TGGACCGTCCCGTTTCTCAC	0.6391	0.5034	0.713	0.383	0.3443	0.5407	0.4318	0.1618	0.4009	0.3216	clptm1l
chr19	1868402	1868422	-	ATCAGGCCGGAGTCTCTCCA	0.596	0.591	0.8205	0.5566	0.555	0.691	0.7038	0.9869	1.2191	0.4638	clptm1l
chr19	1868434	1868454	-	GAATGGCACGCTGTACGCCA	1.0	0.5912	0.6442	0.5115	0.5479	0.7279	0.6043	0.9125	0.7105	0.1631	clptm1l
chr19	1868451	1868471	-	CCCAAAAAGACGCGCAAGAA	1.0	0.413	0.6348	0.4372	0.1523	0.411	0.157	-0.7687	-0.8663	0.0866	clptm1l
chr19	1869283	1869303	-	TTAAGACCCAATGCTGACGG	1.0	0.6739	0.8052	0.6182	0.2147	0.6192	0.6582	1.0986	-0.0625	0.6028	clptm1l
chr19	1870972	1870992	-	AAGCTGCATCTCTCCATACC	0.6814	0.5208	0.7591	0.4282	0.4039	0.4928	0.4325	0.4086	0.7636	0.0845	clptm1l
chr19	1873620	1873640	-	AATTACCTGTAATTGTGCCA	0.724	0.6113	0.6877	0.1997	0.124	0.6454	0.2892	0.3219	0.3878	0.3712	snrpd1
chr19	1878632	1878652	-	CGGCTGATGGGTTTTTCAGC	0.7975	0.4523	0.7449	0.2156	0.2387	0.3546	0.2035	-1.5214	-1.3059	0.1207	ggcta
chr19	1879888	1879908	-	TCCTTCACTGGCCTGTATTG	0.6688	0.5003	0.7578	0.2934	0.4305	0.584	0.5518	0.4354	0.2611	0.0496	ggcta
chr19	1879900	1879920	-	CCACACCTCGTCTCCTTCAC	0.4612	0.4406	0.7497	0.3319	0.3018	0.3731	0.2427	-0.7251	-0.3894	0.1405	ggcta
chr19	1880527	1880547	-	GTTTCCACTTTGACCTGTAA	0.708	0.3825	0.6793	0.3702	0.0177	0.4387	0.0506	-1.3227	-1.1019	0.1834	ggcta
chr19	1893668	1893688	-	GCAGCAGATCTCATTCCCTC	0.7967	0.3649	0.6516	0.2351	0.4207	0.5599	0.4185	-0.2348	0.1076	0.2241	si:ch211-149a19.3
chr19	1894503	1894523	-	GAGAGAAGACACACATCGAC	0.2802	0.4927	0.591	0.3516	0.2687	0.595	0.4415	0.0095	0.0316	0.4092	si:ch211-149a19.3
chr19	1894543	1894563	-	ATCAATTAACTACCAGTTTA	0.4355	0.2154	0.6114	0.1623	0.2113	0.3536	0.06	-1.6239	-0.7607	0.014	si:ch211-149a19.3
chr19	1895751	1895771	-	CCAGAGCCTATCAAATTTGA	0.2687	0.3908	0.6633	0.2542	0.2121	0.3926	0.1594	-0.7351	-0.3362	0.2427	si:ch211-149a19.3
chr19	1945811	1945831	-	ACAGCTCACCCCTCACCTAC	0.7907	0.4299	0.6125	0.1532	0.3381	0.4895	0.3614	-0.1653	0.2831	0.1169	znrf2a
chr19	1947153	1947173	-	TCGGATGTGTCCCGCGGGAA	1.0	0.3917	0.6301	0.678	0.5879	0.5839	0.3346	-0.3605	-0.7284	0.0178	znrf2a
chr19	1955558	1955578	-	GAAAACACTGCTGGAGGTGC	0.431	0.3643	0.5831	0.3678	0.3265	0.5634	0.3838	-0.3032	-0.5186	0.0167	mturn
chr19	1955567	1955587	-	CTGCGGGAAGAAAACACTGC	0.3889	0.4981	0.7449	0.279	0.4646	0.6203	0.5236	0.2389	0.1327	0.1015	mturn
chr19	1955609	1955629	-	CTGTCTGCCGTTCCTGCAGC	0.7374	0.3647	0.6325	0.3261	0.0	0.452	0.2536	-0.5985	-1.06	0.0414	mturn
chr19	1960804	1960824	-	GGATGTGGACGAGAGGCGGC	0.5158	0.4603	0.6393	0.4043	0.5437	0.6341	0.4943	0.6265	0.3594	0.1234	mturn
chr19	1960819	1960839	-	CCTGATTTTCGCCGAGGATG	0.7693	0.4802	0.6949	0.3616	0.3563	0.595	0.3378	-0.332	-0.6329	0.0744	mturn
chr19	1960862	1960882	-	TGGTGGACGCCGCCGAGAAA	1.0	0.4018	0.7872	0.4805	0.3619	0.5298	0.2627	-0.337	-0.0909	0.1947	mturn
chr19	1966143	1966163	-	GGTTGATGTTATCCGTGGAC	0.7447	0.5077	0.6531	0.2974	0.3741	0.6176	0.3546	-0.212	-0.384	0.1665	sh3bp5a
chr19	1966148	1966168	-	CCATTGGTTGATGTTATCCG	1.0	0.6123	0.753	0.444	0.4197	0.6344	0.6783	0.7211	0.1565	0.6202	sh3bp5a
chr19	1966164	1966184	-	CCTCCAGTTCTGTCTCCCAT	0.6971	0.4646	0.7409	0.5371	0.3852	0.4889	0.3878	-0.6273	-0.5072	0.6229	sh3bp5a
chr19	1969817	1969837	-	GCTCTTCTGGCCTCCCAGTA	0.8593	0.3891	0.7431	0.6387	0.3175	0.3302	0.2979	-0.5229	-0.1039	0.1056	sh3bp5a
chr19	1969830	1969850	-	GACCTGTCGCGCTGCTCTTC	0.9036	0.2167	0.7166	0.235	0.1429	0.3171	0.1155	-1.2796	-0.6413	0.0053	sh3bp5a
chr19	1989331	1989351	-	GGCCCGCTGATACTCCTGTG	0.4759	0.6754	0.7102	0.5408	0.6271	0.7027	0.6673	1.3005	0.7617	0.1102	sh3bp5a
chr19	1989352	1989372	-	CGCTGCCCGCAGGATCTCAA	1.0	0.4852	0.7495	0.3897	0.3627	0.5138	0.3821	-0.5098	-0.3098	0.2282	sh3bp5a
chr19	1989382	1989402	-	ACGCTCCTCTGCTAAAGCAA	0.3402	0.5926	0.654	0.5881	0.3764	0.664	0.6382	0.6928	0.5295	0.6572	sh3bp5a
chr19	1989458	1989478	-	TTCTGACCCTCTGTGTGGCG	0.6588	0.5586	0.709	0.5567	0.2797	0.5593	0.4488	0.2164	-0.893	0.3865	sh3bp5a
chr19	1989463	1989483	-	GGTGTTTCTGACCCTCTGTG	0.3909	0.6642	0.7986	0.5079	0.5769	0.6796	0.6612	1.2392	0.5323	0.3501	sh3bp5a
chr19	1990880	1990900	-	GCTGATGGCGGCGTTGTATT	0.5435	0.341	0.8061	0.4957	0.0408	0.2189	0.1602	-0.8764	-0.1356	0.1066	sh3bp5a
chr19	1990895	1990915	-	CAGCTGTCTCATGTGGCTGA	0.772	0.4849	0.7449	0.5502	0.3223	0.5643	0.5156	0.6128	0.4512	0.0486	sh3bp5a
chr19	1990902	1990922	-	TTTTCTCCAGCTGTCTCATG	0.4277	0.5112	0.7301	0.508	0.0	0.3276	0.3524	-0.9426	-1.1096	0.1259	sh3bp5a
chr19	1990937	1990957	-	CTCTGACCTGGATTTGTTGA	0.5696	0.3472	0.6739	0.3974	0.3071	0.4436	0.1914	-1.1446	-1.3358	0.1792	sh3bp5a
chr19	1992928	1992948	-	TTCGGTATTCAGCTTTGGCC	0.6399	0.2865	0.7056	0.3148	0.0359	0.4215	0.2609	-0.3444	-0.7419	0.0395	sh3bp5a
chr19	1992933	1992953	-	GGCGCTTCGGTATTCAGCTT	1.0	0.3362	0.6516	0.4057	0.4649	0.5692	0.4324	-0.6045	-0.3489	0.0829	sh3bp5a
chr19	1992972	1992992	-	CTCGTGGATCTCGTCTGAGA	1.0	0.4758	0.7591	0.4775	0.3047	0.5264	0.3745	0.0983	0.0999	0.0545	sh3bp5a
chr19	1992988	1993008	-	CGGACAGCCGGCGCCGCTCG	1.0	0.4781	0.7779	0.5851	0.6391	0.6848	0.5291	0.3295	-0.3667	0.0267	sh3bp5a
chr19	1993011	1993031	-	CCCTCGTCCCCGGGGCCCGA	1.0	0.4045	0.6465	0.5417	0.3478	0.5123	0.3292	-0.236	-0.5779	0.0507	sh3bp5a
chr19	2000132	2000152	-	AAGACGGAGGGTCCGCGGCC	1.0	0.4152	0.6689	0.5737	0.3592	0.4348	0.2074	-0.6403	-0.7982	0.0124	btd
chr19	2001529	2001549	-	CTTCTGGAAACACTATAATC	0.2678	0.2999	0.7055	0.196	0.19	0.3689	0.209	-0.4264	0.3684	0.038	btd
chr19	2001545	2001565	-	AACCCATGAATGGCATCTTC	0.832	0.3331	0.6172	0.2278	0.2738	0.3219	0.1347	-1.2214	-0.0798	0.0327	btd
chr19	2001555	2001575	-	GCTGAAGTTGAACCCATGAA	0.9036	0.5781	0.7148	0.5216	0.4933	0.6453	0.6387	0.5176	0.5835	0.5888	btd
chr19	2001650	2001670	-	TCAGTGTCTGGGAAGCGGTG	0.9565	0.6433	0.813	0.479	0.6628	0.7009	0.5404	0.7647	0.3191	0.2866	btd
chr19	2001662	2001682	-	GAGTGTGTTACCTCAGTGTC	0.6774	0.4239	0.5435	0.5322	0.5387	0.6042	0.4729	-0.6809	-0.7588	0.0272	btd
chr19	2002992	2003012	-	CTACGAAGAGACTGTTCCTA	1.0	0.3864	0.6647	0.3914	0.4441	0.5681	0.4454	-0.6272	-0.457	0.1435	btd
chr19	2003018	2003038	-	GGTCAGACGGGACGGCATGT	0.9736	0.5774	0.7588	0.2686	0.3965	0.6186	0.4416	0.4769	0.6407	0.1466	btd
chr19	2003046	2003066	-	GACAGTGAGGGTCGCTGGTT	0.6432	0.3062	0.6301	0.7075	0.4671	0.422	0.2488	-0.8888	-0.3555	0.0083	btd
chr19	2003051	2003071	-	TGTGGGACAGTGAGGGTCGC	0.7332	0.4511	0.7776	0.3988	0.463	0.5384	0.3658	-0.2347	-0.2522	0.0245	btd
chr19	2003069	2003089	-	GAACTGGTATTGTCCGTCTG	0.7407	0.5881	0.8476	0.5195	0.5722	0.6561	0.4969	0.1453	-0.4132	0.0399	btd
chr19	2003085	2003105	-	ACACCACGTTAGTGTTGAAC	0.6586	0.4659	0.6279	0.2552	0.0	0.3735	0.3937	-0.3348	0.1202	0.0542	btd
chr19	2003179	2003199	-	GTGACGTGCTGGCGCTCTGG	0.8364	0.5238	0.7495	0.6487	0.7299	0.7315	0.6187	0.8925	0.236	0.0776	btd
chr19	2003182	2003202	-	AATGTGACGTGCTGGCGCTC	0.6003	0.413	0.7446	0.4073	0.1482	0.4787	0.5162	0.5011	0.5894	0.0419	btd
chr19	2003205	2003225	-	ATCGGCCTGCGAACGGGGTG	1.0	0.4155	0.7848	0.6694	0.5629	0.5573	0.341	-0.9726	-1.2129	0.0351	btd
chr19	2003266	2003286	-	TCCTTCACTAGAGTCACCGC	0.7104	0.5599	0.6597	0.171	0.2942	0.62	0.5743	0.4937	0.1941	0.0475	btd
chr19	2003455	2003475	-	TGATGTATTAGAGAGTCCCA	0.583	0.6762	0.6456	0.5147	0.4653	0.6587	0.5825	1.2476	1.2419	0.4184	btd
chr19	2003521	2003541	-	ATAAATAACGGATCTAAAAC	0.2115	0.4102	0.7072	0.1546	0.0068	0.4147	0.1904	-0.6721	0.018	0.2073	btd
chr19	2006171	2006191	-	GAGAATCTGGCTATGGTGTT	0.6396	0.3638	0.6584	0.5188	0.4669	0.4879	0.3943	-0.5204	-0.2359	0.0224	LOC101885216
chr19	2006178	2006198	-	GTCCACCGAGAATCTGGCTA	1.0	0.5106	0.7356	0.4295	0.5521	0.6332	0.5012	0.4847	0.0963	0.4551	LOC101885216
chr19	2006184	2006204	-	CATTCTGTCCACCGAGAATC	1.0	0.4023	0.5221	0.2338	0.0645	0.3434	0.1912	-0.8082	-0.0904	0.0761	LOC101885216
chr19	2006226	2006246	-	CCTGTTCTTCCTCTCCCGTG	0.5376	0.6544	0.7844	0.6798	0.5278	0.6438	0.5667	0.7213	0.2023	0.234	LOC101885216
chr19	2006437	2006457	-	GGCCTCATTCCAGAGCTGCA	0.6789	0.5812	0.6726	0.2437	0.296	0.5654	0.6278	0.2619	0.018	0.0968	LOC101885216
chr19	2006539	2006559	-	CTGAAGAAAAGTATTCACAA	0.2103	0.6516	0.7024	0.3813	0.2417	0.6058	0.6208	0.2238	0.0729	0.1374	LOC101885216
chr19	2006584	2006604	-	AACGGCCTCTTCGGCGTTGA	0.7303	0.3815	0.693	0.4558	0.4256	0.4328	0.1389	-1.1647	-1.2332	0.0267	LOC101885216
chr19	2006714	2006734	-	TCCTCTAGTACTGACAGAGA	0.3983	0.547	0.5899	0.4241	0.4952	0.6341	0.6341	0.7228	0.7061	0.1515	LOC101885216
chr19	2006755	2006775	-	CTGAGTCACTTGAGGCGATG	0.614	0.6126	0.7532	0.6099	0.5415	0.607	0.4563	-0.3453	-0.7535	0.0632	LOC101885216
chr19	2006785	2006805	-	GAAACACCAAGTGTTAAATT	0.5975	0.4172	0.6516	0.4194	0.0911	0.3227	0.1731	-1.2144	-0.1022	0.0262	LOC101885216
chr19	2006807	2006827	-	AATTTTCTGGCTTGTGCAGG	0.379	0.4682	0.7149	0.5134	0.0	0.3532	0.1065	-1.3764	-1.4841	0.0675	LOC101885216
chr19	2006820	2006840	-	TTGCTATTCTTCTAATTTTC	0.356	0.1016	0.6114	0.1972	0.0959	0.2331	0.0155	-2.3555	-1.7303	0.04	LOC101885216
chr19	2019494	2019514	-	TAAGGGTCACGTGGAGTGTG	0.8095	0.6077	0.6559	0.6539	0.6067	0.6482	0.667	0.7933	0.2226	0.0234	LOC100535451
chr19	2019503	2019523	-	GGCGGCGTTTAAGGGTCACG	1.0	0.6639	0.7344	0.492	0.5448	0.6368	0.5204	0.5484	-0.2703	0.3384	LOC100535451
chr19	2019593	2019613	-	TCACGGTCACCATCACGCCC	0.7093	0.5581	0.6917	0.1417	0.4066	0.6208	0.5806	1.1013	0.924	0.1902	LOC100535451
chr19	2021006	2021026	-	CAATGAAACGCCGTTAGATG	0.4954	0.5734	0.7578	0.2777	0.156	0.5512	0.3469	0.0828	-0.3465	0.0363	LOC100535451
chr19	2021118	2021138	-	TCACCGAGTGTGTCTGGAGC	0.614	0.4925	0.7365	0.2427	0.305	0.5747	0.4321	0.2368	-0.1984	0.109	LOC100535451
chr19	2021124	2021144	-	GTACGGTCACCGAGTGTGTC	0.8791	0.4909	0.7009	0.2603	0.4091	0.5192	0.4756	0.0797	0.0651	0.1063	LOC100535451
chr19	2021926	2021946	-	ACTGCTGCTGCAGACTGTGA	0.3964	0.5936	0.7221	0.5714	0.2614	0.5646	0.7006	0.861	0.9637	0.1333	LOC100535451
chr19	2021998	2022018	-	CTGTTTGCTCTGGTTGGTTC	0.543	0.2501	0.707	0.3729	0.0572	0.394	0.1426	-1.2305	-1.4637	0.0503	LOC100535451
chr19	2023233	2023253	-	ATAGATACGGCGGATGACTT	0.9305	0.5298	0.7828	0.554	0.318	0.4981	0.5925	0.5095	0.5599	0.1501	LOC100535451
chr19	2023820	2023840	-	CTCCATCTGGCAGCACTGAG	0.2445	0.4908	0.689	0.4299	0.5294	0.6115	0.6147	0.0309	-0.3666	0.1584	LOC100535451
chr19	2023833	2023853	-	TGGCATGTTCCCTCTCCATC	0.7578	0.4592	0.7356	0.3876	0.374	0.406	0.3552	-0.2331	0.2572	0.173	LOC100535451
chr19	2023853	2023873	-	CACTGTAGGCGGGGCATCCA	1.0	0.4006	0.6786	0.5259	0.3661	0.4389	0.3976	-0.2717	-0.1147	0.0125	LOC100535451
chr19	2025213	2025233	-	TGGTAAAACTCCTCTCCACA	0.9109	0.6346	0.6597	0.3634	0.3365	0.5943	0.5708	0.4083	0.2408	0.5253	LOC100535451
chr19	2025233	2025253	-	CTTCTCCTCCAGAGTAAAGA	0.7147	0.4494	0.7541	0.2978	0.016	0.4364	0.3353	-0.535	-0.5658	0.4165	LOC100535451
chr19	2028010	2028030	-	CCGTCAGGGCGCTCTCTGCC	0.4832	0.3926	0.5979	0.4031	0.1936	0.3178	0.2555	-1.0462	-1.3002	0.0084	LOC100535451
chr19	2028115	2028135	-	TTTTAACGGCCAGGATGTGG	1.0	0.6338	0.6616	0.5668	0.0	0.381	0.5457	-0.002	-0.2161	0.0635	LOC100535451
chr19	2028118	2028138	-	GTGTTTTAACGGCCAGGATG	0.407	0.5554	0.695	0.5669	0.5331	0.661	0.4615	0.126	-0.0241	0.0756	LOC100535451
chr19	2028162	2028182	-	ATAAATGAGCCGAATGCGTA	0.7187	0.4817	0.7056	0.3075	0.0	0.4723	0.3112	-0.4233	-0.5029	0.2383	LOC100535451
chr19	2029580	2029600	-	TTTAGAGGTGCTGAAGTTCC	0.7918	0.3755	0.6961	0.6404	0.2973	0.4122	0.3531	-0.851	-0.4658	0.0332	LOC100535451
chr19	2029692	2029712	-	TGTTCACTGGGCCGCATACA	0.9292	0.4298	0.6179	0.4168	0.2713	0.5222	0.3012	-0.1494	0.1	0.0736	LOC100535451
chr19	2029705	2029725	-	AGGACCGGCGAGCTGTTCAC	1.0	0.4762	0.7271	0.4953	0.4746	0.6171	0.3291	-0.1937	0.2306	0.1542	LOC100535451
chr19	2029764	2029784	-	ATCTTAGATGGTTCAGCTGC	0.8814	0.4414	0.5781	0.333	0.0085	0.4975	0.3173	-0.4199	-0.5601	0.014	LOC100535451
chr19	2031873	2031893	-	TGAACGCGCGGGATAAGAGC	0.5987	0.5456	0.6691	0.3058	0.3129	0.6601	0.5956	0.9299	0.8518	0.3094	LOC100535451
chr19	2033210	2033230	-	TCAACGCCAAAGACAATAAA	0.4141	0.2386	0.6407	0.346	0.0481	0.4781	0.1736	-0.9517	-0.4775	0.2723	LOC100535451
chr19	2033537	2033557	-	CTTCACGCTGCTGCATATCT	1.0	0.2594	0.7245	0.3309	0.1354	0.3286	0.1021	-1.333	-0.6966	0.0151	LOC100535451
chr19	2076425	2076445	-	TGATCTCAGCAGCGGGAGTG	1.0	0.5632	0.6155	0.6007	0.4448	0.5612	0.5739	0.3076	-0.1824	0.0735	snx13
chr19	2078880	2078900	-	CGTGCGAATGCTGGCGGAGC	1.0	0.4078	0.6748	0.4374	0.3647	0.5515	0.2692	-0.4797	-0.7179	0.002	snx13
chr19	2078889	2078909	-	TCCGCTGTACGTGCGAATGC	1.0	0.4944	0.6799	0.2074	0.3154	0.5742	0.5226	0.5423	0.4003	0.0606	snx13
chr19	2080030	2080050	-	CGAAGCGTCTGTAACCAGAC	1.0	0.6183	0.6726	0.3408	0.5026	0.5198	0.2555	-0.1393	-0.0513	0.1728	snx13
chr19	2080054	2080074	-	GGCATCTCCTAGAGTTCAGG	0.6216	0.6223	0.7532	0.3436	0.4136	0.6417	0.5511	0.6374	0.1704	0.4061	snx13
chr19	2083260	2083280	-	CTACAGAGCTGTCAGAGAGA	0.4661	0.5011	0.7591	0.3016	0.2686	0.6195	0.597	0.4106	0.4656	0.2629	snx13
chr19	2083288	2083308	-	GGTGACAGCACAGCAGCAGC	0.3726	0.4599	0.7103	0.2858	0.1104	0.6117	0.5651	0.6706	0.4366	0.1722	snx13
chr19	2083321	2083341	-	TCTGTTCTTCTGGCTGACGG	0.3886	0.5832	0.8804	0.5774	0.3427	0.6471	0.5991	0.2496	-0.7538	0.1907	snx13
chr19	2083331	2083351	-	GGCAGGCGATTCTGTTCTTC	0.9691	0.2763	0.6882	0.3244	0.3255	0.3469	0.1699	-1.053	-0.5959	0.007	snx13
chr19	2083353	2083373	-	GACTACATGCAGTGCATGGG	0.5495	0.5184	0.657	0.4406	0.4814	0.6471	0.5768	0.5019	0.0923	0.046	snx13
chr19	2083357	2083377	-	TCTAGACTACATGCAGTGCA	0.5315	0.5576	0.6332	0.5216	0.394	0.6453	0.654	0.4827	0.2616	0.3663	snx13
chr19	2084959	2084979	-	GATTCCGCTGGAGCACATCC	0.7834	0.499	0.6072	0.3212	0.3343	0.6373	0.5893	0.6518	0.8785	0.1071	snx13
chr19	2084971	2084991	-	GAAGTTGTGCGTGATTCCGC	0.8051	0.5385	0.7356	0.4046	0.3863	0.6508	0.5189	0.2442	0.2325	0.1302	snx13
chr19	2084994	2085014	-	TTGAAACTCGCAGCTAATTT	0.4265	0.1236	0.7356	0.247	0.0	0.3057	0.0178	-2.0584	-1.4721	0.0229	snx13
chr19	2086797	2086817	-	GCTTCAGTATCTGCGCTCTC	0.8993	0.4586	0.6463	0.2761	0.2193	0.4088	0.2878	-0.943	-0.4527	0.1543	snx13
chr19	2086824	2086844	-	GGCTGTCAAAGACAAAGTCC	0.9084	0.5394	0.5781	0.2975	0.4174	0.6734	0.611	0.5587	0.4691	0.0496	snx13
chr19	2086848	2086868	-	GACAGACGAGCCGTCCGAGC	1.0	0.4442	0.7497	0.4701	0.4376	0.6258	0.4943	0.2924	0.2482	0.0168	snx13
chr19	2087025	2087045	-	CAATCAGTTCGTCATCTGGA	1.0	0.6046	0.5553	0.2745	0.2229	0.6489	0.5539	0.2706	0.0781	0.1484	snx13
chr19	2087029	2087049	-	ACATCAATCAGTTCGTCATC	0.5389	0.4355	0.5899	0.1337	0.0	0.2297	0.2131	-1.0735	-0.1196	0.1533	snx13
chr19	2087100	2087120	-	CTTCCTCCTGCAGGAAGTTT	0.5986	0.2266	0.5838	0.4563	0.1173	0.2873	0.1923	-1.3113	-0.7731	0.0843	snx13
chr19	2088841	2088861	-	CTGTACCTGTTACTACCTCC	0.4321	0.4983	0.5781	0.2536	0.4742	0.6514	0.5751	0.3856	0.3903	0.1636	snx13
chr19	2089674	2089694	-	GCTGGACTCGTTTTTTGAGG	0.881	0.5521	0.8332	0.499	0.1639	0.5901	0.2142	-1.0596	-1.214	0.3095	snx13
chr19	2089692	2089712	-	CGACGATCCAGACGAGTTGC	1.0	0.3947	0.5973	0.0895	0.2283	0.4872	0.3376	-0.542	-0.5453	0.0668	snx13
chr19	2092179	2092199	-	GTATTTCACCACCAGACTGG	0.5231	0.6699	0.7436	0.4062	0.4234	0.6806	0.6665	0.8844	0.4557	0.6438	snx13
chr19	2092182	2092202	-	GCCGTATTTCACCACCAGAC	1.0	0.5698	0.6584	0.3558	0.4498	0.5381	0.3842	0.3962	0.4872	0.0917	snx13
chr19	2092207	2092227	-	TCAGGTCTAAAGAGGTGGAC	1.0	0.5164	0.6348	0.568	0.49	0.6008	0.5036	0.1721	0.3259	0.3153	snx13
chr19	2092212	2092232	-	GATCCTCAGGTCTAAAGAGG	0.625	0.5994	0.696	0.496	0.5261	0.6681	0.5592	0.943	0.4787	0.3956	snx13
chr19	2093313	2093333	-	CGATGATGAAACCTTCCTGT	0.6399	0.5798	0.6597	0.2407	0.395	0.6366	0.5458	0.1487	0.0465	0.3284	snx13
chr19	2127961	2127981	-	TAAATCGTCTGCAGCATTTC	0.5238	0.171	0.6647	0.1992	0.0	0.2746	0.0639	-1.6011	-0.4592	0.0187	LOC100332699
chr19	2128034	2128054	-	TGTAGTGCCGGCTGTGCTGT	0.2772	0.4678	0.7352	0.5706	0.2759	0.532	0.4318	-0.1577	-0.5282	0.0451	LOC100332699
chr19	2141199	2141219	-	CGGAGATGAGCAGCTGCTTC	0.5867	0.3158	0.7356	0.3314	0.3741	0.3841	0.2222	-1.2386	-0.8824	0.0163	LOC100332699
chr19	2141226	2141246	-	GCAGGTTCTGGTGCTGCTTC	0.2993	0.2166	0.7497	0.4817	0.3881	0.4061	0.2813	-0.9891	-0.9225	0.0536	LOC100332699
chr19	2141238	2141258	-	GATGCTGCCTCAGCAGGTTC	0.5719	0.2588	0.6547	0.4208	0.1361	0.4322	0.5045	0.0604	0.2628	0.1362	LOC100332699
chr19	2144871	2144891	-	TCAGCAGAGCCTGCTGGAGC	0.6729	0.3344	0.6941	0.3217	0.2857	0.5345	0.5472	0.0515	-0.3562	0.0148	LOC100332699
chr19	2144877	2144897	-	GGAGAGTCAGCAGAGCCTGC	0.3735	0.5089	0.7591	0.1488	0.3626	0.6635	0.5701	0.712	0.7039	0.1697	LOC100332699
chr19	2144901	2144921	-	CCGCAAACACCTCCTGCTGC	0.7094	0.4385	0.7356	0.1931	0.0	0.4381	0.4458	-0.4256	-0.8505	0.0307	LOC100332699
chr19	2147161	2147181	-	GGGACGTCTGTTCTGATGGG	0.8298	0.4734	0.696	0.5815	0.6194	0.6995	0.5751	0.4974	-0.0365	0.1845	LOC100332699
chr19	2147165	2147185	-	GGAGGGGACGTCTGTTCTGA	1.0	0.413	0.7166	0.3916	0.4627	0.5903	0.3934	-0.0637	-0.0629	0.0482	LOC100332699
chr19	2147205	2147225	-	AGGCAGAGGATATTTGAATG	0.9426	0.5952	0.8004	0.3974	0.5187	0.6631	0.4467	0.2581	-0.0605	0.0333	LOC100332699
chr19	2157175	2157195	-	GGAGCCTGCAGGACTCTCAT	0.9047	0.4252	0.7271	0.5123	0.4482	0.5623	0.4564	-0.0083	0.613	0.5483	LOC100332699
chr19	2157211	2157231	-	CTCATTGCTGCACAAGCCAA	0.6675	0.4985	0.6398	0.6398	0.3228	0.5689	0.3608	-0.5959	-0.9061	0.0828	LOC100332699
chr19	2157253	2157273	-	TACCTCGATTTGAGTTGTGC	1.0	0.5113	0.6835	0.0791	0.0327	0.4455	0.3317	-0.5753	-0.6759	0.0178	LOC100332699
chr19	2159561	2159581	-	CTCCTTGAGACAGACAGCGC	1.0	0.5169	0.7214	0.2229	0.3904	0.6015	0.5064	0.3691	0.208	0.054	LOC100332699
chr19	2159634	2159654	-	AGCGTGAGGTTGGGGAGAGA	0.3597	0.4169	0.7355	0.4936	0.5669	0.6338	0.4769	0.115	0.2378	0.0189	LOC100332699
chr19	2159644	2159664	-	GTGCAGAGCCAGCGTGAGGT	0.7313	0.4087	0.7009	0.4282	0.4406	0.673	0.4514	0.01	-0.2432	0.0695	LOC100332699
chr19	2230861	2230881	-	CAGCAGCAGCCCGCAGTCTC	0.5425	0.3365	0.72	0.574	0.3512	0.4226	0.3664	-0.2271	0.2619	0.0081	twist1a
chr19	2231014	2231034	-	AGAGTCTCCGGTGGACAGTC	0.6472	0.3556	0.5627	0.5288	0.5119	0.5561	0.4346	-0.4431	-0.1668	0.0304	twist1a
chr19	2231023	2231043	-	CAGCTCTCCAGAGTCTCCGG	0.5099	0.6454	0.8052	0.6646	0.6425	0.7116	0.6885	1.1925	0.7752	0.2153	twist1a
chr19	2235994	2236014	-	ACCCACAGCACCGATGGTAA	1.0	0.5105	0.7497	0.3834	0.4073	0.5856	0.3009	-0.1422	-0.1919	0.0919	ferd3l
chr19	2236000	2236020	-	AATGAGACCCACAGCACCGA	0.6242	0.6066	0.7446	0.4763	0.2342	0.6401	0.6933	0.9405	0.6682	0.3246	ferd3l
chr19	2236055	2236075	-	GGTCAGTGATGTGGAGTTCA	0.3968	0.5107	0.6488	0.4921	0.469	0.5529	0.444	-0.2507	0.0102	0.0703	ferd3l
chr19	2236076	2236096	-	GAGTCCGTCAGTGTTTGATT	0.5518	0.4047	0.6183	0.4017	0.2481	0.3612	0.3356	-0.6301	0.179	0.1156	ferd3l
chr19	2275157	2275177	-	CACCTGTGAGCTGCTGATGG	0.5142	0.5972	0.843	0.6399	0.5883	0.6695	0.5921	0.6601	0.0714	0.0387	itgb8
chr19	2275160	2275180	-	TGCCACCTGTGAGCTGCTGA	0.5674	0.4883	0.7497	0.3573	0.3877	0.6155	0.4454	0.1775	-0.3311	0.1004	itgb8
chr19	2275183	2275203	-	AGGTGGATGGTGATTTCTCT	0.7368	0.4438	0.7305	0.3428	0.4227	0.4464	0.3334	-0.6076	-0.0399	0.051	itgb8
chr19	2275196	2275216	-	GTTACCTGGTCGTAGGTGGA	1.0	0.5917	0.6922	0.4473	0.4255	0.5858	0.6468	0.6907	0.3471	0.0879	itgb8
chr19	2275200	2275220	-	AGCTGTTACCTGGTCGTAGG	0.8319	0.6136	0.7766	0.6703	0.494	0.6378	0.5721	0.171	-0.2255	0.1486	itgb8
chr19	2279122	2279142	-	ACAAGATAGTACAGATCCAC	0.7739	0.5432	0.5547	0.4916	0.3205	0.6224	0.4668	0.2986	0.5493	0.076	itgb8
chr19	2279159	2279179	-	CCGATCCAGGTTGTCCTGCA	1.0	0.519	0.6726	0.7347	0.517	0.5713	0.6426	0.1083	0.0502	0.0403	itgb8
chr19	2279228	2279248	-	GAAGCCCACTCTGAAGTCAC	0.4397	0.5079	0.5983	0.5745	0.4957	0.6556	0.5286	0.4106	0.3799	0.0567	itgb8
chr19	2279269	2279289	-	ACGTCGATGTATGGAGACAC	0.5401	0.6325	0.4752	0.6143	0.5542	0.6524	0.5833	0.7855	0.5122	0.1821	itgb8
chr19	2279278	2279298	-	GAAGGGTGCACGTCGATGTA	0.9584	0.4451	0.7717	0.5515	0.5034	0.6051	0.4436	0.2015	0.4739	0.131	itgb8
chr19	2281912	2281932	-	TAGTGAACTCGCTCATGTTC	1.0	0.2507	0.6065	0.4132	0.0352	0.3674	0.2042	-0.9132	-0.5365	0.0331	itgb8
chr19	2281942	2281962	-	TTCCTGAGATCCTCTGCTCC	0.8138	0.4122	0.7591	0.1651	0.2799	0.4712	0.448	-0.2623	-0.5103	0.0165	itgb8
chr19	2282007	2282027	-	TTGTTGTACCTGGCAGACGG	1.0	0.7085	0.7328	0.6645	0.3814	0.6676	0.6321	0.88	0.2793	0.1491	itgb8
chr19	2289404	2289424	-	AGTAGCAGATGCTTGGCTTC	1.0	0.3548	0.7636	0.3269	0.2497	0.3637	0.3099	-0.9266	-0.1798	0.0459	itgb8
chr19	2289411	2289431	-	CATAACCAGTAGCAGATGCT	0.3147	0.5567	0.7478	0.2742	0.1719	0.5493	0.6163	0.1311	0.2864	0.1749	itgb8
chr19	2292823	2292843	-	ATCTTTCAGATTAGATGCTT	0.6876	0.2478	0.4931	0.4338	0.1363	0.41	0.2474	-1.5686	-1.2825	0.0083	itgb8
chr19	2295059	2295079	-	AGGCTCTCGTACTGTTTGTT	0.8125	0.2315	0.6159	0.4876	0.3372	0.3525	0.1558	-1.1144	-0.5389	0.0095	itgb8
chr19	2296599	2296619	-	TCCTGATCTGCTGACCCAGC	0.7675	0.4494	0.6739	0.3857	0.3725	0.4344	0.3075	-0.508	-0.4221	0.0788	itgb8
chr19	2296708	2296728	-	GCAGGACGAGGGTTCGGGTT	0.9483	0.2239	0.734	0.6401	0.5936	0.5455	0.4227	-0.2943	-0.0138	0.0475	itgb8
chr19	2296825	2296845	-	GTAGATGTTCCCAAATCTGC	0.7358	0.4976	0.6398	0.0623	0.1695	0.571	0.442	0.303	0.305	0.304	itgb8
chr19	2316871	2316891	-	AGGGTCTCCTGTGGTGCCGT	0.9901	0.5016	0.6789	0.6236	0.5584	0.598	0.5526	0.3517	-0.025	0.0519	sp8a
chr19	2316880	2316900	-	GGTTTTAGGAGGGTCTCCTG	0.814	0.6787	0.8188	0.5868	0.5706	0.6828	0.4264	-0.1075	-0.2267	0.0812	sp8a
chr19	2316915	2316935	-	ACCTACACAGACAGCAGCAC	0.3965	0.5113	0.603	0.3989	0.329	0.6286	0.6521	0.7794	0.5757	0.1947	sp8a
chr19	2316964	2316984	-	AAGCAGTGGGCAGCACCTGA	0.7647	0.5488	0.7059	0.522	0.5355	0.6486	0.5118	0.7581	0.9361	0.0874	sp8a
chr19	2316978	2316998	-	TCTCCACATCTCCTAAGCAG	0.6445	0.5904	0.696	0.4024	0.4716	0.6829	0.6456	0.9746	0.4764	0.483	sp8a
chr19	2317092	2317112	-	ATTGATGTTCAAAGCGCGAA	1.0	0.5787	0.6297	0.4822	0.0	0.4073	0.2665	-0.6371	-0.6159	0.1945	sp8a
chr19	2317115	2317135	-	GGTGGGATGTTGGCACAGGT	0.7533	0.475	0.7181	0.5337	0.6125	0.679	0.5446	0.1946	0.185	0.387	sp8a
chr19	2317125	2317145	-	GGATCCTCCTGGTGGGATGT	1.0	0.5054	0.5946	0.3362	0.4184	0.5861	0.4949	0.4876	0.3233	0.0285	sp8a
chr19	2317133	2317153	-	ATGGGAGCGGATCCTCCTGG	0.9007	0.4478	0.8336	0.6261	0.7579	0.6909	0.5092	0.4679	0.2555	0.1883	sp8a
chr19	2317136	2317156	-	GGGATGGGAGCGGATCCTCC	0.8502	0.4182	0.8063	0.4789	0.5876	0.6377	0.4931	0.3498	0.598	0.0676	sp8a
chr19	2317152	2317172	-	GCTGGCATCTCCTCCGGGGA	0.444	0.3478	0.7431	0.5391	0.6129	0.6039	0.3625	-0.3403	-0.7399	0.1414	sp8a
chr19	2317170	2317190	-	TGGTTCAAATCCGCGCATGC	1.0	0.5378	0.6739	0.144	0.0	0.4402	0.4959	-0.1351	-0.1716	0.0595	sp8a
chr19	2317190	2317210	-	TCGCGCACCCGTACGAGACG	0.7098	0.5872	0.8336	0.5182	0.5123	0.6506	0.4834	0.349	-0.4917	0.3705	sp8a
chr19	2317246	2317266	-	GTCCGTGTTCATCTCGAAAG	1.0	0.5999	0.7911	0.4661	0.3577	0.6461	0.4184	0.2868	-0.3942	0.1152	sp8a
chr19	2317329	2317349	-	ACCACCTCCACCAGCCCGTT	0.5601	0.391	0.5603	0.5055	0.3686	0.3477	0.2081	-0.731	-0.019	0.0878	sp8a
chr19	2317470	2317490	-	CCCTCGGACAGCGGCTCGTT	1.0	0.2487	0.5505	0.5328	0.3181	0.3388	0.1252	-1.0182	-0.6361	0.0072	sp8a
chr19	2397727	2397747	-	GAACGACACAGAGTCGTCAA	0.8219	0.6348	0.7356	0.5426	0.4476	0.6375	0.5905	0.4891	0.3973	0.0862	twistnb
chr19	2397862	2397882	-	TTTCAGAGTGCAGGAGCTCG	0.9327	0.5745	0.7326	0.3694	0.352	0.5445	0.4834	0.2472	-0.255	0.0913	twistnb
chr19	2400434	2400454	-	GGAGTTCGAGGTCTTTCAGC	0.4133	0.461	0.7356	0.1411	0.2271	0.5744	0.4131	0.4088	0.6222	0.3578	twistnb
chr19	2400455	2400475	-	GCTGTGTGTGGGACAGAGTC	0.6657	0.4062	0.7181	0.6589	0.5476	0.5535	0.473	0.1073	0.2139	0.1188	twistnb
chr19	2400467	2400487	-	GAGGGACTCGGGGCTGTGTG	0.2863	0.4348	0.832	0.7094	0.6918	0.68	0.4616	0.0962	-0.4671	0.0211	twistnb
chr19	2400489	2400509	-	ATGCGCTGACCTCAGATCAG	0.4191	0.6218	0.8194	0.6247	0.5346	0.6445	0.6846	0.6847	0.3702	0.3163	twistnb
chr19	2400521	2400541	-	CGGTTGTTTTAACGCGTCAG	1.0	0.5836	0.6679	0.5621	0.3104	0.5784	0.2882	-0.9163	-1.2182	0.1308	twistnb
chr19	2400548	2400568	-	AGCGAGTCACGTGGGCTGTC	1.0	0.4346	0.6536	0.4363	0.3773	0.4184	0.3298	-0.527	-0.0354	0.0161	twistnb
chr19	2400557	2400577	-	TAAGATGGGAGCGAGTCACG	0.7033	0.7173	0.8194	0.4093	0.6023	0.6821	0.5692	0.9748	0.5502	0.0621	twistnb
chr19	2402620	2402640	-	ATTAAAGTCGTGGGACAGCA	0.4526	0.5849	0.6095	0.3809	0.2676	0.5236	0.3817	-0.3816	-0.6609	0.3532	twistnb
chr19	2402630	2402650	-	GTATGACAACATTAAAGTCG	0.9264	0.6494	0.6336	0.2303	0.2591	0.6567	0.5594	0.7436	0.0882	0.2692	twistnb
chr19	2402654	2402674	-	CAGTCTGGATGGTGTTCCTG	0.2091	0.6468	0.6501	0.6584	0.7057	0.7038	0.5369	0.4709	0.1175	0.0665	twistnb
chr19	2402665	2402685	-	CTCTGGTTTTGCAGTCTGGA	0.7856	0.4421	0.5778	0.3325	0.3133	0.6212	0.3288	-0.9891	-1.2852	0.0774	twistnb
chr19	2403895	2403915	-	CCGATACTCATGTCTGGTTC	0.8049	0.3611	0.7402	0.3843	0.2142	0.4078	0.1427	-0.629	-0.7596	0.0452	twistnb
chr19	2403901	2403921	-	GAAGGCCCGATACTCATGTC	1.0	0.498	0.701	0.457	0.5408	0.65	0.6136	0.4719	0.8009	0.0751	twistnb
chr19	2411475	2411495	-	CCATCTGGCCGTCATGTCTC	1.0	0.4161	0.6325	0.3798	0.0	0.2949	0.3501	-0.5857	-0.4601	0.0692	tmem196
chr19	2411526	2411546	-	CTTCCAGTTTGTGCGAGCGC	0.8716	0.504	0.7079	0.2802	0.0883	0.5126	0.3241	-0.7491	-0.9476	0.0608	tmem196
chr19	2411558	2411578	-	TGCATTTGTGGGTTGATCTG	0.5038	0.4667	0.8099	0.4472	0.5634	0.6594	0.4267	-0.1474	-0.482	0.0988	tmem196
chr19	2411570	2411590	-	TTTTCGTCCTGCTGCATTTG	0.5088	0.3492	0.697	0.3383	0.0	0.2826	0.1053	-1.7124	-1.7957	0.017	tmem196
chr19	2419034	2419054	-	TTTCTTCTCTGTGGGCTGTG	0.3131	0.5407	0.7277	0.4936	0.1868	0.4227	0.314	-0.7978	-1.3286	0.1006	tmem196
chr19	2420840	2420860	-	AGGGCGACGCTTCTCCGGTA	0.8686	0.5184	0.6547	0.7558	0.5919	0.6558	0.6088	0.2667	0.5563	0.0322	tmem196
chr19	2420899	2420919	-	CAGCATCGCGCTGGGCGCGG	1.0	0.4707	0.7627	0.7741	0.5227	0.5935	0.4705	-0.1986	-0.7139	0.0144	tmem196
chr19	2420908	2420928	-	CGGGGTGTCCAGCATCGCGC	0.9858	0.3374	0.7828	0.3194	0.2797	0.576	0.4296	0.0997	-0.0412	0.1377	tmem196
chr19	2420956	2420976	-	GAAGATCATCTGGAGTCTGC	0.3343	0.5212	0.7544	0.1678	0.2142	0.5901	0.424	0.2165	0.2922	0.1098	tmem196
chr19	2550679	2550699	-	TCTGCAGCTGAAGCAGACCT	0.6736	0.5335	0.6405	0.5046	0.4175	0.5852	0.7177	0.6784	0.4301	0.4947	sp4
chr19	2550786	2550806	-	AGCCTGTTGAATGCTGTCCT	0.8696	0.4738	0.7449	0.4218	0.3871	0.5052	0.5731	-0.2361	-0.3634	0.0991	sp4
chr19	2550825	2550845	-	CCGGCCGGCTGCGGCTTCGC	0.9971	0.3123	0.6516	0.4857	0.1509	0.1806	0.1608	-0.921	-0.8876	0.0145	sp4
chr19	2550918	2550938	-	CTGAATCCCGCCGGACGAGT	0.9871	0.4859	0.6114	0.3858	0.2367	0.5331	0.2716	-0.3291	-0.4172	0.0189	sp4
chr19	2550985	2551005	-	CGGGGTTGCTGGGGCTTATT	0.9722	0.0468	0.7261	0.7038	0.3507	0.1234	-0.0541	-1.6955	-0.8082	0.0171	sp4
chr19	2550996	2551016	-	GCTTAAGGCTGCGGGGTTGC	1.0	0.1139	0.6736	0.2768	0.0975	0.3673	0.2256	-1.0217	-1.0912	0.0125	sp4
chr19	2551036	2551056	-	TGTTTCCGGTGGAAATGAGC	0.3433	0.5391	0.6817	0.1443	0.0	0.5523	0.3279	-0.1899	-0.0971	0.0444	sp4
chr19	2551047	2551067	-	AATGGCTTGGTTGTTTCCGG	1.0	0.5196	0.8474	0.6574	0.5394	0.6959	0.5684	0.0328	-0.277	0.3437	sp4
chr19	2551060	2551080	-	GTGGCGTGGCCAGAATGGCT	0.602	0.5081	0.5873	0.6317	0.5114	0.6571	0.5736	0.6174	0.4616	0.0436	sp4
chr19	2551065	2551085	-	CCTCTGTGGCGTGGCCAGAA	0.7171	0.4423	0.71	0.6097	0.3157	0.3801	0.2108	-0.3944	-0.1932	0.0263	sp4
chr19	2551074	2551094	-	GGATCCCGTCCTCTGTGGCG	1.0	0.5959	0.6533	0.3848	0.5171	0.658	0.5993	0.7697	-0.332	0.3119	sp4
chr19	2551079	2551099	-	CTGGCGGATCCCGTCCTCTG	1.0	0.6151	0.7873	0.7255	0.6825	0.6973	0.4759	0.6866	0.0292	0.029	sp4
chr19	2551098	2551118	-	GGTCTGGTTTTGGACGATGC	0.8911	0.4291	0.8201	0.3086	0.3576	0.6043	0.5435	-0.3329	-0.4785	0.0225	sp4
chr19	2551108	2551128	-	GAAGCGGGATGGTCTGGTTT	0.5257	0.3034	0.7507	0.63	0.4943	0.4152	0.3683	-0.6834	-0.4199	0.0862	sp4
chr19	2551119	2551139	-	CGGCCTGATCTGAAGCGGGA	1.0	0.567	0.6358	0.3927	0.5117	0.6528	0.4315	0.2118	0.0728	0.163	sp4
chr19	2551159	2551179	-	CTTGCGTACCCTGAATGGTC	0.775	0.4517	0.6153	0.4131	0.2623	0.4969	0.4803	0.1346	-0.001	0.012	sp4
chr19	2551164	2551184	-	TGGTGCTTGCGTACCCTGAA	0.8966	0.5274	0.6393	0.5051	0.4582	0.4992	0.4327	-0.1606	-0.0943	0.1435	sp4
chr19	2551203	2551223	-	AGTCACGCCGCCGAGGTTTA	0.5895	0.3035	0.8203	0.3183	0.181	0.3238	0.1108	-1.4418	-0.5855	0.0098	sp4
chr19	2551282	2551302	-	AGATGCTGCCATCGCTGGAT	0.9847	0.4196	0.5826	0.4265	0.1645	0.4784	0.3673	-0.3588	0.104	0.0675	sp4
chr19	2551287	2551307	-	ATTGGAGATGCTGCCATCGC	0.7633	0.3799	0.7919	0.4505	0.3306	0.5323	0.3742	-0.1922	0.0116	0.0399	sp4
chr19	2551305	2551325	-	CGTGATCAGCTGGTTTCCAT	0.6503	0.46	0.8108	0.4695	0.3825	0.492	0.2729	-0.6501	-0.5085	0.2519	sp4
chr19	2551315	2551335	-	TTGTGACCGTCGTGATCAGC	0.5228	0.4878	0.5828	0.4724	0.0	0.4171	0.2237	-0.364	-0.2591	0.0859	sp4
chr19	2551371	2551391	-	GCTTCCTGTGGCGGTCGTGG	0.6667	0.558	0.6876	0.6028	0.4589	0.6649	0.5244	0.7206	-0.1943	0.3163	sp4
chr19	2551374	2551394	-	ATCGCTTCCTGTGGCGGTCG	0.9929	0.4596	0.6787	0.6408	0.5604	0.6022	0.4963	0.1328	-0.7664	0.0365	sp4
chr19	2551383	2551403	-	GACGACCGAATCGCTTCCTG	0.6292	0.6376	0.8194	0.4988	0.6018	0.7104	0.6005	1.0847	0.4283	0.0686	sp4
chr19	2551437	2551457	-	TGGGCTCTCGGCGGACACCA	1.0	0.4894	0.5558	0.6075	0.6148	0.6876	0.6217	0.5198	0.2822	0.311	sp4
chr19	2551483	2551503	-	TGGATTGGAGGCCGTTGGAT	0.9051	0.3488	0.6301	0.5565	0.5857	0.6399	0.3773	-0.4518	-0.1725	0.0423	sp4
chr19	2551488	2551508	-	AGATGTGGATTGGAGGCCGT	0.894	0.4725	0.707	0.7026	0.6074	0.6351	0.4948	0.2795	0.1782	0.1521	sp4
chr19	2551498	2551518	-	CGGCCTGCTCAGATGTGGAT	1.0	0.4466	0.65	0.5705	0.4978	0.6324	0.3507	-0.3379	-0.2802	0.0418	sp4
chr19	2551503	2551523	-	TTGTCCGGCCTGCTCAGATG	0.7151	0.5096	0.7493	0.5844	0.4936	0.6532	0.5659	0.8101	0.3921	0.061	sp4
chr19	2551528	2551548	-	GGCCCACGATCTGGAACTGC	0.8159	0.4589	0.5274	0.2315	0.4672	0.6465	0.5091	0.0409	-0.1788	0.0307	sp4
chr19	2551537	2551557	-	GCACCGGGTGGCCCACGATC	0.8835	0.3926	0.6644	0.5016	0.3655	0.4144	0.3731	-0.2132	0.2432	0.0596	sp4
chr19	2551561	2551581	-	GAGACTGGATCTGGATCTGC	0.729	0.4329	0.5133	0.387	0.4737	0.6443	0.5232	0.3415	0.3147	0.0681	sp4
chr19	2551608	2551628	-	CTGCCCGGGCTGGATCTGTA	1.0	0.4475	0.6925	0.6025	0.455	0.438	0.3857	-0.5608	-0.3616	0.0374	sp4
chr19	2551618	2551638	-	GCTGTAAAGTCTGCCCGGGC	1.0	0.4593	0.7148	0.4566	0.5119	0.6299	0.3091	-0.3181	-0.439	0.069	sp4
chr19	2551657	2551677	-	GGTTCTGGAAGGCCTGCAGC	0.3014	0.4235	0.7077	0.3008	0.2504	0.6129	0.4567	0.4115	0.2998	0.1326	sp4
chr19	2551672	2551692	-	TCAGCACCTGCGCCGGGTTC	0.6756	0.2479	0.7413	0.5935	0.2176	0.2443	0.3237	-0.3158	-0.1736	0.015	sp4
chr19	2551704	2551724	-	CTGCCCCGACGGCGTGAGCG	0.8748	0.4222	0.7055	0.5103	0.4373	0.5331	0.3274	-0.0282	-0.9477	0.0785	sp4
chr19	2551768	2551788	-	CCGGGGCGAGCGTCAGCTGC	0.9708	0.2357	0.7531	0.4874	0.4891	0.5409	0.4196	-0.3364	-0.4553	0.0078	sp4
chr19	2551797	2551817	-	AAACGTCCCACCGCCTGCGC	1.0	0.5165	0.7781	0.3091	0.0352	0.442	0.3667	0.4781	0.446	0.0389	sp4
chr19	2575045	2575065	-	GCGAGACCCCCGGAGCACTT	1.0	0.5467	0.797	0.6121	0.3037	0.4178	0.3413	0.0158	0.3988	0.2328	cdca7b
chr19	2576769	2576789	-	CTCTGATAACAGGAGCAGCG	0.7433	0.735	0.7137	0.289	0.4517	0.6364	0.6909	0.6525	-0.2642	0.383	cdca7b
chr19	2576969	2576989	-	CCTAAAAGGAAGCGCAGCTC	0.5636	0.3889	0.7257	0.2851	0.1578	0.5419	0.4717	-0.2783	-0.1024	0.0132	cdca7b
chr19	2577005	2577025	-	GACAACGGTTTTTACTCTGA	0.5787	0.4884	0.693	0.2659	0.295	0.486	0.2141	-1.16	-1.0492	0.058	cdca7b
chr19	2578513	2578533	-	GGAGGACTGGAAAAAACCTG	0.4317	0.7317	0.7094	0.5102	0.5794	0.7365	0.6402	1.2644	0.497	0.7695	cdca7b
chr19	2578526	2578546	-	TCTCCGGGGATGAGGAGGAC	0.6064	0.4553	0.6732	0.6204	0.4908	0.5324	0.3668	-0.52	-0.4272	0.0107	cdca7b
chr19	2578579	2578599	-	TGAGCTGGCCAAGATCTTCA	0.2855	0.5002	0.6799	0.2747	0.305	0.4853	0.4552	-0.3527	0.2941	0.2457	cdca7b
chr19	2590837	2590857	-	CCATTAGCAGTTGGTCGCAG	0.8835	0.5762	0.6727	0.5144	0.3545	0.6152	0.4373	-0.1568	-0.6112	0.2667	si:ch73-345f18.3
chr19	2590846	2590866	-	TAAATCGTACCATTAGCAGT	0.8974	0.6808	0.6256	0.2929	0.0	0.4588	0.4948	0.3591	0.4285	0.4389	si:ch73-345f18.3
chr19	2591999	2592019	-	CTCTTCTGACCCGCATCTGG	0.7461	0.5006	0.6903	0.5004	0.4806	0.6576	0.5102	0.3256	-0.1011	0.1196	si:ch73-345f18.3
chr19	2592002	2592022	-	CCGCTCTTCTGACCCGCATC	0.9252	0.4263	0.7356	0.42	0.3883	0.3843	0.3101	-0.0902	0.3008	0.0402	si:ch73-345f18.3
chr19	2592120	2592140	-	ATTCTGGAGCGTGTCCTTCA	0.6924	0.436	0.8155	0.5017	0.2418	0.4078	0.2892	-0.62	0.0324	0.0306	si:ch73-345f18.3
chr19	2592136	2592156	-	TGTAGTGGTTTGCGAGATTC	1.0	0.334	0.6583	0.458	0.3536	0.4176	0.0845	-1.2296	-0.7445	0.0391	si:ch73-345f18.3
chr19	2592164	2592184	-	TGAGACAGACTGTCTTTGGA	0.7183	0.5542	0.7198	0.2485	0.4319	0.6425	0.6977	0.3833	0.4417	0.2453	si:ch73-345f18.3
chr19	2592168	2592188	-	GCACTGAGACAGACTGTCTT	0.7904	0.4195	0.7922	0.4005	0.2551	0.3858	0.4169	-0.2941	-0.0041	0.2627	si:ch73-345f18.3
chr19	2593516	2593536	-	CTGTGTCCTCTTCAGCCCGC	0.4735	0.4029	0.6739	0.4537	0.0369	0.4636	0.2609	-0.3592	-0.5999	0.1982	si:ch73-345f18.3
chr19	2639485	2639505	-	GAAACTGCAGGGTGAAGCGC	0.4559	0.4624	0.5605	0.2686	0.2079	0.639	0.6164	0.5625	0.4063	0.0742	fam126a
chr19	2639510	2639530	-	AGATAACTCCACACCAGCTC	0.6815	0.5001	0.6739	0.3784	0.1633	0.5699	0.5671	0.8215	0.9259	0.1458	fam126a
chr19	2643540	2643560	-	TGAACGACAACACTTTACTC	0.5647	0.5255	0.6751	0.0544	0.194	0.5745	0.6243	0.4809	0.796	0.2793	fam126a
chr19	2643563	2643583	-	TGGCTTCGATAAGGAAGGGA	0.7471	0.6116	0.5201	0.6191	0.5479	0.6497	0.5375	0.612	0.201	0.3372	fam126a
chr19	2643583	2643603	-	CTCACCTCATGGTAAACTGA	0.6973	0.6136	0.603	0.2365	0.3653	0.6372	0.511	0.0819	-0.1153	0.1719	fam126a
chr19	2643594	2643614	-	CGTTCGATGGACTCACCTCA	0.8363	0.6121	0.6024	0.3529	0.5017	0.6781	0.5324	0.4258	0.3173	0.312	fam126a
chr19	2645039	2645059	-	GGGAGCCAATGGAAGACGGC	1.0	0.4655	0.7056	0.3629	0.551	0.6841	0.5474	0.3159	0.1852	0.1754	fam126a
chr19	2645050	2645070	-	CGTCAAGGCCAGGGAGCCAA	1.0	0.5175	0.6866	0.748	0.462	0.6146	0.4972	0.0605	-0.1338	0.2379	fam126a
chr19	2645086	2645106	-	CACTCGACTCAAGCCGTGAT	0.8768	0.5233	0.5931	0.3057	0.3402	0.4506	0.2341	-0.2421	0.0791	0.0509	fam126a
chr19	2645123	2645143	-	TGAAGGTCTCGCGCTGCAGG	0.6022	0.4375	0.8571	0.5552	0.1715	0.6016	0.3301	0.4098	-0.1862	0.1067	fam126a
chr19	2651243	2651263	-	GTACCCGCAGATAGAGACTC	1.0	0.5479	0.5274	0.384	0.5075	0.6653	0.5546	0.5452	0.6723	0.4152	fam126a
chr19	2654341	2654361	-	GCCGTGAAGAGACGATTTGA	0.8534	0.4832	0.6066	0.394	0.3925	0.5664	0.37	0.1443	0.747	0.1624	fam126a
chr19	2654377	2654397	-	GGAGCGAGTTCCCTCTTTAT	1.0	0.1991	0.7035	0.3787	0.4127	0.4025	0.1872	-1.409	-0.1322	0.1112	fam126a
chr19	2654398	2654418	-	GGGTGTGATCTCCACCTGGA	0.736	0.5751	0.6251	0.5155	0.6211	0.6842	0.6322	0.6462	0.5465	0.1437	fam126a
chr19	2654402	2654422	-	CGGTGGGTGTGATCTCCACC	1.0	0.5289	0.7117	0.3531	0.5977	0.5698	0.5202	0.085	0.0996	0.4008	fam126a
chr19	2654419	2654439	-	TCTGGAGATGCGAGAGGCGG	0.7955	0.3784	0.7421	0.7854	0.5534	0.6271	0.478	0.522	-0.1329	0.0742	fam126a
chr19	2654437	2654457	-	CAGGCTGGTGACGGCGTTTC	1.0	0.1862	0.6232	0.6796	0.4492	0.276	0.0899	-1.3436	-0.5513	0.0061	fam126a
chr19	2654452	2654472	-	ATGTCCTCTGATGGACAGGC	0.8914	0.5466	0.417	0.4611	0.4156	0.5508	0.5577	-0.2683	-0.3648	0.2289	fam126a
chr19	2654461	2654481	-	TTTCCAGCGATGTCCTCTGA	0.7325	0.5052	0.7551	0.3096	0.2537	0.4696	0.3903	-0.3703	-0.2371	0.1754	fam126a
chr19	2658034	2658054	-	CGTTACGCTAATTTCGGGGA	1.0	0.3978	0.639	0.3269	0.4166	0.6055	0.1324	-0.2414	-0.6493	0.1004	fam126a
chr19	2658079	2658099	-	GCCTCGCAGAGCCTCTCCGT	1.0	0.5437	0.656	0.4356	0.5243	0.6636	0.5933	0.692	0.7853	0.1101	fam126a
chr19	2671138	2671158	-	TGTTCTTCTTTAAACTGTAT	0.2169	0.363	0.6037	0.2125	0.0	0.2599	0.0017	-1.528	-1.1722	0.1082	si:ch73-24k9.2
chr19	2671314	2671334	-	TCCTCCATAACATTTATTGG	0.7039	0.5389	0.6454	0.1964	0.2471	0.5861	0.5392	0.0258	-0.1158	0.3473	si:ch73-24k9.2
chr19	2671317	2671337	-	TGTTCCTCCATAACATTTAT	0.8178	0.243	0.5647	0.2304	0.0406	0.3062	0.0445	-1.7694	-0.7687	0.1034	si:ch73-24k9.2
chr19	2673799	2673819	-	CTGTTCCTTCATAAAGACAC	0.5348	0.5938	0.564	0.3296	0.2216	0.6303	0.5275	0.1766	0.1254	0.1411	si:ch73-24k9.2
chr19	2675021	2675041	-	AAAACCTTAGACAACAGACT	0.6805	0.4859	0.6374	0.1224	0.0	0.423	0.3154	0.0866	0.3534	0.2125	si:ch73-24k9.2
chr19	2675166	2675186	-	TTCTCGTAACAAAGTCCCAC	1.0	0.5183	0.5426	0.3059	0.1802	0.5237	0.423	0.383	0.3755	0.1571	si:ch73-24k9.2
chr19	2685960	2685980	-	GGATCACGAACTGTCCGCAC	1.0	0.5926	0.6041	0.5044	0.5313	0.6988	0.6563	0.7762	0.633	0.1892	tomm7
chr19	2685998	2686018	-	CTGACCCAGATAGAGCACAG	0.4499	0.8549	0.7212	0.5344	0.5246	0.7043	0.6795	0.8926	0.5194	0.3186	tomm7
chr19	2701570	2701590	-	ACACAGCACCAAACGACTGC	0.615	0.5025	0.7591	0.1287	0.0	0.5069	0.4223	0.0693	-0.0986	0.0901	il6
chr19	2701606	2701626	-	GGAAAATCTGACCTCAGTCC	0.875	0.4957	0.7072	0.3435	0.2771	0.6345	0.5897	0.6556	0.5482	0.1422	il6
chr19	2701658	2701678	-	GAATCTACAGCGTCCTGACA	1.0	0.6375	0.6513	0.3833	0.2597	0.6604	0.4994	0.6176	0.7511	0.0727	il6
chr19	2706754	2706774	-	CCGGCAGAAGTGGCATCTGA	0.5174	0.5082	0.6314	0.4483	0.5137	0.6227	0.4001	0.1543	0.1274	0.0645	il6
chr19	2706764	2706784	-	TCCTTGGCGACCGGCAGAAG	0.9668	0.491	0.7388	0.5933	0.505	0.6375	0.5848	0.6055	0.1504	0.025	il6
chr19	2706780	2706800	-	GTGGACGTAAAGAGTCTCCT	1.0	0.5673	0.6835	0.4021	0.4888	0.6291	0.6282	0.5028	0.6662	0.1954	il6
chr19	2706819	2706839	-	GGGGAACTATCCGAAATATC	1.0	0.4212	0.6398	0.3725	0.2528	0.4532	0.1699	-0.5834	0.4563	0.1296	il6
chr19	2706841	2706861	-	GGTCCCCGTGTTCAGCAGTA	1.0	0.3375	0.6733	0.5387	0.3863	0.5378	0.4306	-0.3264	-0.2413	0.1166	il6
chr19	2706892	2706912	-	GCTATTCCTGTCTGCTACAC	0.8738	0.4854	0.6927	0.4241	0.2264	0.4626	0.4803	0.2614	0.3879	0.1668	il6
chr19	2727032	2727052	-	GTCCTCAGAGGAGGAACATG	0.8384	0.5998	0.6669	0.3909	0.5928	0.6626	0.6077	0.7009	0.1786	0.1733	rapgef5a
chr19	2727168	2727188	-	CTTTGCCCTCCGTCGCCCCC	1.0	0.4009	0.7917	0.4711	0.0	0.3265	0.4638	0.1559	-0.0639	0.2885	rapgef5a
chr19	2731101	2731121	-	GGCCTGGCAGAGCTCACTGG	0.3628	0.5783	0.876	0.5657	0.6436	0.7309	0.6984	1.1428	0.575	0.1975	rapgef5a
chr19	2731104	2731124	-	CAGGGCCTGGCAGAGCTCAC	0.6422	0.4366	0.7639	0.7287	0.5369	0.5242	0.4631	0.046	0.5899	0.0251	rapgef5a
chr19	2731117	2731137	-	GATATTGTCCCAGCAGGGCC	1.0	0.4992	0.6473	0.333	0.0883	0.4341	0.3325	-0.1052	-0.4861	0.2552	rapgef5a
chr19	2737101	2737121	-	GTCTCCGGCGCAGAAGTTTC	0.2354	0.1851	0.565	0.3311	0.1908	0.3212	0.1111	-1.2232	-0.3018	0.0287	rapgef5a
chr19	2739284	2739304	-	AATTCTCTTACCTTTTGGTG	0.4021	0.557	0.653	0.4313	0.1205	0.6237	0.3946	-1.1429	-1.3622	0.0718	rapgef5a
chr19	2743071	2743091	-	GCTGGTATAGTGCTTTATTC	0.447	0.3074	0.7966	0.2707	0.2771	0.3623	0.1337	-0.6723	0.1981	0.2077	rapgef5a
chr19	2743442	2743462	-	CTTCACATCTGTCCATCCGC	0.456	0.4003	0.6961	0.2023	0.1864	0.5297	0.355	-0.1923	-0.2767	0.2142	rapgef5a
chr19	2743484	2743504	-	CTGAACCTCCGCTGTAAGTT	1.0	0.2494	0.6301	0.3143	0.1384	0.3743	0.1321	-1.3767	-0.9829	0.0249	rapgef5a
chr19	2745638	2745658	-	GACATTCTGTCAGTGGCGGC	0.3884	0.4457	0.6584	0.4472	0.1636	0.4933	0.4121	0.3008	-0.2191	0.1419	rapgef5a
chr19	2745645	2745665	-	AAATCTGGACATTCTGTCAG	0.2495	0.5861	0.6738	0.4503	0.2795	0.5928	0.529	0.6858	0.1124	0.1185	rapgef5a
chr19	2745660	2745680	-	ACAGGCTTCTGGCCCAAATC	0.6179	0.3536	0.797	0.278	0.2911	0.2188	0.2213	-0.6658	0.5544	0.1011	rapgef5a
chr19	2745671	2745691	-	CCAGCAGCCTGACAGGCTTC	0.799	0.3135	0.6799	0.3148	0.2791	0.3811	0.3152	-0.8461	-0.2175	0.0158	rapgef5a
chr19	2771035	2771055	-	GTTTAAACACGTTCCTGTTC	0.8616	0.2622	0.7019	0.1734	0.0	0.3345	0.1198	-1.7242	-1.3141	0.0379	LOC100536924
chr19	2771211	2771231	-	TTCTCGTAGAAGAGTCTGAT	0.9307	0.437	0.541	0.3516	0.2231	0.432	0.3008	-1.0643	-0.5674	0.0705	LOC100536924
chr19	2771246	2771266	-	TTGTTGTAGGAGCAGCTTCC	0.8642	0.2235	0.7305	0.4078	0.1396	0.4109	0.2923	-0.5681	0.2558	0.1035	LOC100536924
chr19	2771386	2771406	-	GTCCAGATTTCAGATAATGC	0.5149	0.5162	0.7308	-0.0098	0.1569	0.5788	0.4359	-0.0623	0.0683	0.0597	LOC100536924
chr19	2775721	2775741	-	CTCCACACCTAATCAACCTG	1.0	0.6531	0.7094	0.4311	0.5133	0.6673	0.5104	0.4903	-0.2155	0.1954	LOC100536924
chr19	2804340	2804360	-	GGGCAAGAAGAAGAAAGCTC	0.6362	0.4657	0.6256	0.3665	0.4696	0.7294	0.6001	0.4545	0.4528	0.2155	recql4
chr19	2804361	2804381	-	GGAGGACGACGACAACCCTG	0.907	0.6656	0.7378	0.4965	0.6793	0.7501	0.6728	1.2246	0.4762	0.4142	recql4
chr19	2804499	2804519	-	GGGTGAGCGCTTTGGAGCTC	1.0	0.3437	0.6172	0.3393	0.4022	0.5683	0.3313	-0.4738	-0.5139	0.013	recql4
chr19	2804507	2804527	-	CTGCTGAAGGGTGAGCGCTT	0.76	0.3864	0.7591	0.6085	0.3308	0.4638	0.3904	-0.5043	-0.1392	0.0626	recql4
chr19	2804535	2804555	-	GTCTCCTTGTGTTCAGGCTC	0.5912	0.4257	0.5225	0.223	0.4527	0.6042	0.4386	-0.4973	-0.6498	0.0554	recql4
chr19	2806287	2806307	-	CCTCCAGCTCTCCGTGTCCA	0.6962	0.4873	0.6654	0.2486	0.3924	0.5575	0.4308	-0.4332	-0.7122	0.1015	recql4
chr19	2806362	2806382	-	GCTGGACATCGCCAGACACC	0.8541	0.5868	0.7919	0.2969	0.355	0.5989	0.5882	0.6002	0.6353	0.1941	recql4
chr19	2806380	2806400	-	AGCCACTCTCTCCACAGCGC	0.3101	0.4797	0.7356	0.1244	0.2095	0.5908	0.5975	0.8993	0.8151	0.0608	recql4
chr19	2806416	2806436	-	GCTGGGCGTTCGCTGTCTGT	1.0	0.4039	0.8627	0.4132	0.3994	0.5456	0.4348	-0.0427	-0.0734	0.228	recql4
chr19	2806434	2806454	-	GCAGGTGCTAAGGGACCGGC	0.9306	0.3295	0.5815	0.4133	0.5719	0.6032	0.4161	-0.1559	-0.2862	0.3378	recql4
chr19	2808095	2808115	-	TGCAGATCAACTCCCTCCGG	0.6984	0.5872	0.7911	0.604	0.6122	0.673	0.5122	0.8012	0.3061	0.1324	recql4
chr19	2808148	2808168	-	TCTCCTGAAGCTCTGGTTGG	0.6961	0.4541	0.7776	0.5686	0.5033	0.6261	0.5268	0.3131	-0.188	0.0495	recql4
chr19	2808151	2808171	-	TTGTCTCCTGAAGCTCTGGT	0.6091	0.5409	0.5695	0.5233	0.3453	0.6455	0.6371	0.6589	0.4181	0.5363	recql4
chr19	2808155	2808175	-	GCTGTTGTCTCCTGAAGCTC	0.5099	0.4502	0.6252	0.4347	0.4125	0.6343	0.6348	0.4948	0.4602	0.315	recql4
chr19	2808906	2808926	-	GAATTGTTTGTGAAGCTTTC	0.2485	0.1053	0.7022	0.0642	0.0	0.2854	-0.0355	-1.7317	-1.0253	0.0175	recql4
chr19	2809009	2809029	-	GTCTCCTCTGGTGTCTCTGA	0.2605	0.3816	0.6183	0.4767	0.4429	0.6486	0.5351	-0.117	-0.2301	0.1245	recql4
chr19	2809033	2809053	-	GAGCAAGAGCATCACGCTGG	1.0	0.6236	0.7911	0.7568	0.5086	0.7108	0.6394	1.1523	0.5433	0.0761	recql4
chr19	2809102	2809122	-	GGTGGTTTTGTCCACTGGTA	0.5654	0.3141	0.7148	0.4864	0.4848	0.5618	0.379	-0.6242	-0.641	0.0395	recql4
chr19	2809120	2809140	-	TTCAGGTTTGTCCACACTGG	0.3588	0.5326	0.8146	0.5614	0.5403	0.6435	0.5085	-0.0454	-0.3756	0.0563	recql4
chr19	2809123	2809143	-	GTCTTCAGGTTTGTCCACAC	0.4063	0.5225	0.6597	0.6109	0.4979	0.6454	0.5308	-0.0526	-0.0816	0.041	recql4
chr19	2810989	2811009	-	TCATGAGAATACTGTCAGGT	0.5236	0.562	0.5401	0.3435	0.3064	0.6099	0.4908	-0.2152	-0.3952	0.0633	recql4
chr19	2811026	2811046	-	GGTTACAAGTCCTTCAGGCC	0.7001	0.4543	0.6531	0.237	0.2553	0.5544	0.4218	-0.147	-0.5523	0.1114	recql4
chr19	2811047	2811067	-	TACGAAGCACTCCGAGACTT	1.0	0.5442	0.5973	0.5173	0.2946	0.4525	0.3109	0.0706	0.0955	0.0542	recql4
chr19	2811240	2811260	-	GCCCGCCCCTCCTCCGCCTA	0.8603	0.4039	0.7781	0.5324	0.5433	0.5541	0.3354	-0.1313	-0.4226	0.0296	recql4
chr19	2812672	2812692	-	CTGCGCTCAGAGCCTATAGG	0.9708	0.5308	0.8666	0.4823	0.6097	0.6537	0.5341	0.4164	0.3518	0.3545	recql4
chr19	2812721	2812741	-	AGAGTTTGAGTTGCCCACAT	0.7303	0.5615	0.7214	0.6933	0.4675	0.57	0.4565	-0.5509	-0.1713	0.1509	recql4
chr19	2812751	2812771	-	AGAACAGCAGGAAACCCCAG	0.5469	0.8233	0.7212	0.587	0.6403	0.7229	0.6053	1.2671	0.684	0.6278	recql4
chr19	2813516	2813536	-	AGTGTGGCGGGACAGGCCAT	1.0	0.4365	0.8296	0.6871	0.5485	0.6049	0.4865	0.0919	0.3207	0.0638	recql4
chr19	2813532	2813552	-	GGAGACACCTGCTATAAGTG	1.0	0.6713	0.7565	0.3947	0.5945	0.7503	0.6909	1.0418	0.3717	0.2785	recql4
chr19	2813568	2813588	-	AGGGGCAGGGGTCGTTTCGG	1.0	0.4021	0.7769	0.7672	0.6818	0.6628	0.4958	0.2747	0.0542	0.0122	recql4
chr19	2813598	2813618	-	AAGGGCGAACGGTTTGGGGG	0.7958	0.4613	0.8037	0.7532	0.5548	0.6163	0.4519	-0.4158	-0.8122	0.0998	recql4
chr19	2813604	2813624	-	CAGCTAAAGGGCGAACGGTT	0.7975	0.2873	0.6052	0.66	0.4868	0.5669	0.2683	-0.8098	-0.4675	0.0144	recql4
chr19	2814770	2814790	-	GCTGCACTGAGAAAACAGGT	0.4145	0.6935	0.5633	0.4804	0.4171	0.6635	0.7131	1.0767	0.9283	0.7921	recql4
chr19	2814854	2814874	-	AGGCCTACTAAGAACACAGA	1.0	0.6056	0.6704	0.3736	0.3879	0.6772	0.5283	0.5896	0.6765	0.3329	recql4
chr19	2815052	2815072	-	AGAACACGGTCAGGGTCAGG	0.9494	0.6198	0.6787	0.5722	0.4215	0.6047	0.5549	0.6103	0.3889	0.0598	recql4
chr19	2815120	2815140	-	GATGCCTCAGGAGAATCTTC	0.3028	0.3168	0.6405	0.2066	0.0906	0.3798	0.3815	-0.4342	0.198	0.121	recql4
chr19	2815239	2815259	-	ACTAAGAAAGGAGAGACCGC	1.0	0.5209	0.7729	0.1324	0.3111	0.6533	0.5721	0.3826	0.1259	0.1248	recql4
chr19	2815306	2815326	-	GGCTGATAATGGTGATGATA	0.2859	0.4102	0.5403	0.3905	0.3064	0.51	0.3216	-0.4894	-0.154	0.0212	recql4
chr19	2815317	2815337	-	AGGCAAAGAGAGGCTGATAA	0.874	0.4704	0.7686	0.4682	0.4368	0.6078	0.3405	-0.4716	-0.2348	0.2405	recql4
chr19	2815680	2815700	-	CCTGCTGTTGGAAGCAAATC	0.8764	0.3346	0.637	0.4347	0.1615	0.2484	0.1808	-0.8648	-0.2731	0.0314	recql4
chr19	2815692	2815712	-	AGTTTCTTGCAACCTGCTGT	0.6964	0.4902	0.7161	0.1731	0.0	0.544	0.4269	-0.3507	-0.5001	0.21	recql4
chr19	2815729	2815749	-	TGTTGCAGGGAATTCAGAGC	0.758	0.5837	0.7161	0.1491	0.277	0.6265	0.3838	0.449	0.5005	0.0875	recql4
chr19	2815768	2815788	-	CTGTCAGGTTTTCGATGAGG	0.6149	0.5476	0.5213	0.7363	0.3475	0.5824	0.4939	-0.313	-0.5463	0.1281	recql4
chr19	2815799	2815819	-	TTTCATCCGTGGACAGTGGC	0.415	0.4399	0.6946	0.2985	0.0	0.4304	0.2007	-0.8453	-1.0415	0.1551	recql4
chr19	2815803	2815823	-	AGGTTTTCATCCGTGGACAG	0.9889	0.6282	0.7294	0.6275	0.4649	0.628	0.5996	0.0857	-0.1243	0.4158	recql4
chr19	2815810	2815830	-	CACCAGGAGGTTTTCATCCG	0.8785	0.5431	0.8146	0.3664	0.6247	0.6491	0.5403	-0.6691	-0.8183	0.1306	recql4
chr19	2815861	2815881	-	AGGTTCTGCGCAGAAGAGCG	1.0	0.6336	0.6274	0.4953	0.541	0.6546	0.6535	1.1376	0.3805	0.4793	recql4
chr19	2815951	2815971	-	TCCTGTCCAGGCGGCCAAGA	0.3898	0.4949	0.6456	0.6056	0.4381	0.5397	0.3733	-0.85	-0.7658	0.0711	recql4
chr19	2818873	2818893	-	AAAGCTTCAGCTCAGTACTT	0.5609	0.4135	0.6657	0.4752	0.1	0.3266	0.4108	-0.1703	0.7544	0.0633	recql4
chr19	2818968	2818988	-	GTTTTCAGGGATCTGGATGC	0.4156	0.3494	0.7161	0.1582	0.1193	0.5054	0.3821	-0.4593	-0.47	0.0199	recql4
chr19	2818975	2818995	-	ATGCACTGTTTTCAGGGATC	0.9518	0.3694	0.7072	0.5151	0.2623	0.3871	0.1459	-0.929	-0.7043	0.017	recql4
chr19	2827317	2827337	-	GGAGGGGCAGCAGTTCAGTG	0.3711	0.691	0.8084	0.5289	0.6519	0.7099	0.7442	1.2803	0.8755	0.4013	limd1b
chr19	2827356	2827376	-	CCGCGAGTGTTTCCGCTGCG	1.0	0.6168	0.7565	0.6624	0.473	0.5179	0.6517	0.4536	-0.4994	0.4137	limd1b
chr19	2827392	2827412	-	TCTGCAGGTGCTCCAGGCTT	0.5614	0.2308	0.6547	0.5958	0.3701	0.3739	0.4247	-0.2857	-0.3175	0.0514	limd1b
chr19	2827498	2827518	-	CGGCTATTTAATCACAGATA	0.7589	0.534	0.6789	0.416	0.2334	0.4436	0.2283	-0.4593	0.1442	0.0265	limd1b
chr19	2827641	2827661	-	GTTCTGCGAGGAGGATTATT	0.6605	0.2671	0.6772	0.3525	0.2113	0.3196	0.1174	-0.8108	0.4136	0.1812	limd1b
chr19	2830654	2830674	-	TGATCAGGCCTGTCAAGCCA	0.6673	0.4421	0.5839	0.3269	0.4198	0.671	0.5005	0.1136	-0.0606	0.344	limd1b
chr19	2841489	2841509	-	GGATTCGGTGAGTCTGAGGC	0.6418	0.4767	0.6724	0.439	0.4176	0.6249	0.4106	0.1298	-0.365	0.3267	cdcp1b
chr19	2841510	2841530	-	GAAGGACACGCTGGTGGTTT	0.5272	0.2741	0.693	0.5749	0.4207	0.3784	0.2203	-1.1511	-1.0765	0.0042	cdcp1b
chr19	2841516	2841536	-	GCAGTTGAAGGACACGCTGG	0.6123	0.6661	0.7911	0.5354	0.636	0.7121	0.6423	1.0978	0.495	0.3387	cdcp1b
chr19	2841519	2841539	-	AGAGCAGTTGAAGGACACGC	0.8078	0.6646	0.5133	0.4014	0.5251	0.6988	0.6987	1.1535	0.8556	0.3937	cdcp1b
chr19	2841574	2841594	-	TTTGATACTGACCGATGTCT	0.5199	0.4883	0.6252	0.5108	0.0	0.3758	0.3917	-0.1175	0.2439	0.1049	cdcp1b
chr19	2843188	2843208	-	GGCTGACGATGAACAATCTG	1.0	0.561	0.662	0.3451	0.5265	0.6873	0.5609	0.5794	-0.1268	0.1802	cdcp1b
chr19	2843319	2843339	-	ATTTGCCTCATTCCTGGAGC	0.88	0.3317	0.7303	0.2021	0.0	0.3504	0.2082	-0.7243	-1.1061	0.1504	cdcp1b
chr19	2843325	2843345	-	GGCTTGATTTGCCTCATTCC	1.0	0.2446	0.6833	0.1866	0.2818	0.4371	0.3013	-0.6531	-0.3764	0.0092	cdcp1b
chr19	2843393	2843413	-	TGGATATGGGTCCTGTACGC	1.0	0.5997	0.7214	0.3446	0.4796	0.6188	0.6371	0.7552	0.8502	0.0798	cdcp1b
chr19	2843413	2843433	-	ATTCCGACAGAAGCTGCCGA	1.0	0.5718	0.7456	0.422	0.2765	0.6291	0.5531	0.5993	0.032	0.5062	cdcp1b
chr19	2843440	2843460	-	CCAGACCTGGATTCGACTGA	0.56	0.5851	0.7356	0.3074	0.4501	0.6371	0.5458	0.1302	-0.0434	0.3711	cdcp1b
chr19	2843453	2843473	-	TCCGTCCTCGATACCAGACC	1.0	0.5826	0.7356	0.2725	0.5199	0.648	0.4317	0.4578	0.3138	0.102	cdcp1b
chr19	2843491	2843511	-	CGGGTTCAGAGGTGTGCCTT	1.0	0.4357	0.6977	0.6112	0.4721	0.3552	0.2545	-0.9416	-0.6983	0.0039	cdcp1b
chr19	2843530	2843550	-	ACCTGTTGAAGCGGGTCCAA	0.712	0.5522	0.6172	0.534	0.4751	0.5496	0.3766	-0.1363	-0.1133	0.1662	cdcp1b
chr19	2846237	2846257	-	ACGTCCACCTCCACTAGTCC	0.7921	0.5018	0.6325	0.2567	0.2266	0.5791	0.4601	0.4868	0.4649	0.0516	cdcp1b
chr19	2846268	2846288	-	ATCAACTGAAGACTCTGCTC	0.3548	0.3636	0.7072	0.0986	0.2693	0.6672	0.5745	0.5583	0.7365	0.0146	cdcp1b
chr19	2846300	2846320	-	TAATAGCCTGTGCCATAGTT	1.0	0.2949	0.6285	0.5567	0.1456	0.3419	0.2587	-0.8147	-0.3121	0.0394	cdcp1b
chr19	2846360	2846380	-	TCAACGGTAAAATTGACTAT	0.6326	0.4515	0.6468	0.2452	0.1886	0.4699	0.1933	-0.6845	0.3075	0.3212	cdcp1b
chr19	2846402	2846422	-	ACCTCTTTCTTTTGGCATTC	0.5109	0.1995	0.5049	0.0787	0.0	0.1132	0.0529	-1.964	-1.7009	0.0044	cdcp1b
chr19	2846410	2846430	-	CAACCGTGACCTCTTTCTTT	0.8275	0.2469	0.7035	0.1761	0.1333	0.2097	0.0984	-1.6475	-0.7586	0.0283	cdcp1b
chr19	2846546	2846566	-	ATTGAAAGCCCAGGAACTTT	1.0	0.3496	0.6394	0.4038	0.0	0.3391	0.1961	-1.2211	-0.2662	0.0914	cdcp1b
chr19	2849532	2849552	-	ACTGGAAGACTCCACTTCAT	0.6272	0.3811	0.7777	0.4949	0.3391	0.3953	0.2569	-0.7486	-0.0317	0.0935	cdcp1b
chr19	2849550	2849570	-	GAGAACTCATTGAGTGCCAC	0.6512	0.487	0.6694	0.5236	0.2516	0.5703	0.4491	-0.0413	-0.5158	0.1531	cdcp1b
chr19	2849599	2849619	-	GGCAGACGTGAGGTCCAGTG	0.3535	0.7092	0.7895	0.7983	0.669	0.6804	0.6551	1.0133	0.5217	0.2319	cdcp1b
chr19	2849621	2849641	-	CAGACTGGTGCAGGTTCCTT	0.5851	0.1903	0.609	0.591	0.4617	0.376	0.2658	-0.7954	-0.1732	0.0162	cdcp1b
chr19	2849636	2849656	-	AGGGCTTGTCCGGGACAGAC	0.8335	0.4835	0.5259	0.4992	0.5733	0.5987	0.377	-0.3625	0.01	0.0683	cdcp1b
chr19	2849737	2849757	-	TCTGATCTGGATCTTCTGGA	0.5512	0.5509	0.7148	0.4006	0.4772	0.6809	0.7008	0.9247	0.739	0.6486	cdcp1b
chr19	2849741	2849761	-	TTCCTCTGATCTGGATCTTC	0.4116	0.2367	0.5831	0.3876	0.2759	0.3347	0.1376	-1.3297	-0.9865	0.0249	cdcp1b
chr19	2849750	2849770	-	TGGACACGTTTCCTCTGATC	1.0	0.4016	0.6516	0.3872	0.378	0.4936	0.3794	-0.2357	0.2392	0.0294	cdcp1b
chr19	2849770	2849790	-	TGTATTCGGACTCACAGTGA	0.6641	0.6125	0.7636	0.4754	0.4266	0.6477	0.5961	0.563	0.5015	0.0328	cdcp1b
chr19	2849807	2849827	-	TAAGGAAAGGGTCCGTCTCC	1.0	0.4975	0.7497	0.298	0.3101	0.4739	0.3685	0.1147	0.3861	0.0087	cdcp1b
chr19	2849844	2849864	-	AAACACTCACCGGTGATCTC	0.4592	0.3952	0.7828	0.087	0.1625	0.3662	0.3267	-0.2707	0.3164	0.0584	cdcp1b
chr19	2851461	2851481	-	GGCGGATGAGGATGGCTGCA	0.7192	0.5426	0.6159	0.4592	0.6042	0.6278	0.5698	0.6919	0.4627	0.0824	cdcp1b
chr19	2857910	2857930	-	AGCGGACGCCGAGATCTGGC	0.7103	0.386	0.7151	0.3149	0.4336	0.6216	0.5104	-0.2938	-0.3915	0.1022	clec3bb
chr19	2857914	2857934	-	TTTCAGCGGACGCCGAGATC	1.0	0.4427	0.8769	0.4011	0.1054	0.4034	0.267	0.0089	0.6478	0.0183	clec3bb
chr19	2857994	2858014	-	CATCGCTAAAGGAGGAATCC	0.802	0.479	0.7399	0.1158	0.301	0.4719	0.3876	0.0356	0.407	0.0252	clec3bb
chr19	2858060	2858080	-	GATCCATGGTAAGTGTTTTC	0.6043	0.2624	0.6937	0.1816	0.1134	0.2839	0.0493	-1.5164	-0.6832	0.0125	clec3bb
chr19	2858074	2858094	-	CTGAAGGGCACAAAGATCCA	0.6149	0.5666	0.7449	0.3819	0.4325	0.6471	0.7036	0.8355	0.8594	0.5296	clec3bb
chr19	2872142	2872162	-	CGACTGCATGCGGCTCAATG	0.6006	0.6436	0.8902	0.4036	0.4997	0.6298	0.4664	0.3967	-0.0612	0.103	exosc7
chr19	2873548	2873568	-	GGTGCTGTATGTGGACGTGC	0.2444	0.4893	0.5554	0.4239	0.4809	0.6616	0.5657	0.5197	0.3632	0.2831	exosc7
chr19	2873570	2873590	-	TCTGCCCAGGGGAAAACTGC	0.4112	0.4223	0.6877	0.2047	0.2362	0.5736	0.545	-0.1142	-0.0581	0.0854	exosc7
chr19	2873659	2873679	-	TGGTGGAGAGGAGCTGGGAG	0.4541	0.4118	0.7467	0.6296	0.6686	0.6597	0.4597	-0.0265	-0.3288	0.1636	exosc7
chr19	2873665	2873685	-	GGGGCGTGGTGGAGAGGAGC	0.5188	0.2795	0.5982	0.4864	0.6038	0.6458	0.437	-0.5435	-0.4713	0.0053	exosc7
chr19	2873676	2873696	-	CCTGAGTTTGAGGGGCGTGG	0.3139	0.5977	0.8331	0.5746	0.5347	0.5927	0.5179	0.1934	-0.201	0.3231	exosc7
chr19	2873679	2873699	-	ACTCCTGAGTTTGAGGGGCG	1.0	0.4656	0.7146	0.6267	0.517	0.4901	0.4188	-0.2356	-0.8155	0.1768	exosc7
chr19	2874614	2874634	-	ATTTGGAGTTTTTTGTAGAC	0.2727	0.3716	0.6625	0.2	0.0	0.2284	-0.0006	-1.545	-1.3263	0.0732	exosc7
chr19	2874631	2874651	-	GGTACCAGACGAAGGTTATT	1.0	0.1989	0.637	0.2571	0.2314	0.3279	0.1692	-1.272	0.1848	0.1348	exosc7
chr19	2874652	2874672	-	GATTGGTAAACCCAGACCAA	0.5522	0.6609	0.7396	0.426	0.5105	0.6992	0.6833	0.9287	0.8721	0.4822	exosc7
chr19	2874669	2874689	-	GTAGGAATCAAAGCAGAGAT	0.6519	0.4832	0.591	0.4915	0.4907	0.6601	0.4199	0.7607	0.9841	0.6521	exosc7
chr19	2874850	2874870	-	ATGTGAAGACTACAGACACA	0.5902	0.6547	0.6597	0.2736	0.2821	0.6248	0.6748	0.8094	0.6923	0.4082	exosc7
chr19	2874883	2874903	-	CTTTCAGGATGACCTGAGAT	0.3972	0.429	0.6117	0.3925	0.1989	0.4067	0.1785	-0.5057	-0.4499	0.2854	exosc7
chr19	2877225	2877245	-	GAGGCCCAAGATGTAGCCGG	0.3141	0.6337	0.6538	0.8596	0.5553	0.6982	0.6909	1.2742	0.4826	0.2609	hgh1
chr19	2877287	2877307	-	ACCAGGGCTTTCAGAAAGTC	0.6273	0.439	0.5579	0.4975	0.3708	0.5035	0.2861	-0.7581	-0.5007	0.0298	hgh1
chr19	2877318	2877338	-	GATGGCAATGGAAGGGTCGC	0.5326	0.4588	0.7069	0.372	0.3937	0.5692	0.4306	0.0165	-0.0149	0.0545	hgh1
chr19	2877330	2877350	-	ACAGTCCTTCACGATGGCAA	0.9574	0.5876	0.7356	0.4513	0.3098	0.6219	0.5229	0.6864	0.242	0.3869	hgh1
chr19	2877426	2877446	-	CTGGAGCTTCGGGATCAGTT	0.4616	0.4395	0.7576	0.5773	0.4086	0.4685	0.37	-0.2035	0.3631	0.0189	hgh1
chr19	2877445	2877465	-	AAAACACAAACTCCGGGTCC	1.0	0.4879	0.6516	0.283	0.0	0.3012	0.4017	-0.2604	-0.3429	0.0088	hgh1
chr19	2877639	2877659	-	CTCGGGCAGCTGTGTAAGGT	1.0	0.5149	0.7009	0.5246	0.5491	0.646	0.4754	-0.1841	-0.2294	0.0179	hgh1
chr19	2879938	2879958	-	CACCCCTCCTCGTCTGGTGA	0.7554	0.4386	0.7271	0.3514	0.3908	0.6222	0.3715	-0.2177	-0.7026	0.0593	hgh1
chr19	2879944	2879964	-	TCCCACCACCCCTCCTCGTC	0.7218	0.4466	0.7151	0.3146	0.2266	0.3212	0.3375	-0.2099	0.0595	0.0208	hgh1
chr19	2880095	2880115	-	CGCTGAGCAGCCACTCATGA	0.7272	0.4888	0.7023	0.2887	0.3582	0.592	0.3022	-0.6347	-0.6381	0.0629	hgh1
chr19	2880150	2880170	-	AGCTCCTCTGGTCCAGCCAA	0.5563	0.5209	0.5509	0.7901	0.5905	0.6783	0.536	0.5754	0.4084	0.0923	hgh1
chr19	2941013	2941033	-	GAGCCGTGAAGGGCGTGGCC	1.0	0.4303	0.7019	0.4935	0.3637	0.3792	0.1187	-1.0614	-1.2811	0.0425	bop1
chr19	2941018	2941038	-	AGGCGGAGCCGTGAAGGGCG	0.8955	0.4823	0.7268	0.6296	0.6192	0.6517	0.5431	-0.059	-0.5063	0.1933	bop1
chr19	2941079	2941099	-	ATGACTGTACGGTGCGCTTC	0.9583	0.1725	0.6279	0.3731	0.1864	0.3437	0.2398	-0.8348	-0.5482	0.0092	bop1
chr19	2958607	2958627	-	AGCGGTCAGTGGCTGGTGTC	0.4345	0.4733	0.734	0.6042	0.5192	0.4511	0.4504	-0.4568	-0.2427	0.0152	bop1
chr19	2958614	2958634	-	TTCTCCCAGCGGTCAGTGGC	1.0	0.4376	0.5493	0.3698	0.0883	0.5343	0.4175	-0.569	-0.7305	0.0561	bop1
chr19	2958653	2958673	-	GTATCGTGGTCACTCCAGTC	0.9868	0.5269	0.5931	0.4551	0.4259	0.5438	0.5442	0.3965	0.7001	0.0615	bop1
chr19	2958667	2958687	-	TGTGTGTATCAGGTGTATCG	0.7192	0.7171	0.8898	0.266	0.463	0.6821	0.7528	1.175	0.6718	0.2672	bop1
chr19	2960607	2960627	-	GTGTTCTTCAGAGACTGGCA	0.9894	0.6074	0.611	0.3098	0.4163	0.654	0.4218	0.5356	0.3173	0.1707	bop1
chr19	2963470	2963490	-	AGAAGACCCCAACAGCATTC	0.4003	0.3396	0.7356	0.1601	0.0	0.3886	0.1339	-0.7591	0.1922	0.0582	bop1
chr19	2963498	2963518	-	CGCCGCAGTATTACGACCTC	1.0	0.3867	0.7214	0.3511	0.4868	0.5494	0.2981	-0.7036	-0.5248	0.0175	bop1
chr19	2963549	2963569	-	TTCATGCCATTAAAATGGGC	0.7167	0.4632	0.5862	0.0445	0.0125	0.5259	0.1551	-0.664	-1.0036	0.1094	bop1
chr19	2963554	2963574	-	GTTGGTTCATGCCATTAAAA	0.3169	0.216	0.7777	0.2998	0.1696	0.3412	0.1099	-0.9938	-0.6031	0.1383	bop1
chr19	2963572	2963592	-	TCTGCTTTAGGTCGGGAAGT	0.9897	0.512	0.637	0.4157	0.0769	0.3958	0.2254	-0.2647	-0.3354	0.2221	bop1
chr19	2965894	2965914	-	GTCGGACGAGCAGGTGGATC	0.952	0.4213	0.693	0.425	0.4985	0.555	0.4056	-0.0601	0.0313	0.0127	bop1
chr19	2965900	2965920	-	CCGTCTGTCGGACGAGCAGG	1.0	0.5508	0.5496	0.6946	0.5224	0.6286	0.4843	0.303	-0.6288	0.2396	bop1
chr19	2967749	2967769	-	AGATGGAGAATCCTGATTAC	0.9231	0.4037	0.6975	0.2326	0.378	0.5248	0.4069	-0.4021	0.8126	0.1885	bop1
chr19	2967766	2967786	-	GGACGAGTTTCTGGACAAGA	0.9232	0.5933	0.5831	0.4373	0.3992	0.661	0.4277	0.0001	-0.2067	0.2283	bop1
chr19	2967832	2967852	-	TCCTCACATCGGATACGACC	1.0	0.5571	0.5555	0.2212	0.2876	0.6489	0.6466	0.5587	0.4158	0.1295	bop1
chr19	2967866	2967886	-	TTGGGAACATCCCGATGGAG	0.6063	0.616	0.6181	0.6168	0.5585	0.6311	0.5661	0.6209	0.1125	0.1429	bop1
chr19	2967871	2967891	-	CACGGTTGGGAACATCCCGA	1.0	0.6021	0.7356	0.6473	0.6688	0.6987	0.5683	0.3495	0.2137	0.2729	bop1
chr19	2967885	2967905	-	CAGGACATTCGTAACACGGT	0.8405	0.5388	0.6584	0.384	0.5234	0.6831	0.5125	0.1737	0.1279	0.059	bop1
chr19	3001913	3001933	-	CCGTCCGCCACCCCCTACAC	0.9016	0.4887	0.6608	0.4628	0.2963	0.4957	0.3786	0.0517	0.2959	0.0579	scxa
chr19	3001951	3001971	-	ATTGTCCCGGTGGGAATGGT	0.6709	0.5284	0.652	0.673	0.2371	0.5172	0.5444	0.3383	0.3301	0.2571	scxa
chr19	3001955	3001975	-	GCCGATTGTCCCGGTGGGAA	1.0	0.4441	0.6301	0.5111	0.552	0.6046	0.3857	-0.2189	-0.7866	0.1643	scxa
chr19	3001961	3001981	-	CACATGGCCGATTGTCCCGG	0.5253	0.5741	0.7579	0.5122	0.5551	0.6504	0.5093	0.2345	-0.3477	0.1953	scxa
chr19	3001977	3001997	-	GTTGACGGATCTCTGGCACA	0.8602	0.6124	0.7777	0.4595	0.4247	0.6301	0.6708	0.9391	0.6322	0.2641	scxa
chr19	3001984	3002004	-	GCATTGCGTTGACGGATCTC	0.9749	0.4497	0.6408	0.3434	0.3008	0.4923	0.4176	-0.081	0.4507	0.1594	scxa
chr19	3002009	3002029	-	GCGATCCCGCTCTCGTGCAT	1.0	0.4664	0.7497	0.6159	0.2667	0.4821	0.454	0.0054	0.0283	0.3026	scxa
chr19	3002033	3002053	-	GAATGCCGTGTTGACGCTGT	0.6094	0.528	0.6881	0.63	0.4822	0.615	0.5148	0.4219	0.1758	0.066	scxa
chr19	3002105	3002125	-	CAGCCGCAAGGTCTCGATCT	0.3612	0.4892	0.7035	0.5177	0.3595	0.3954	0.3855	-0.4531	0.1212	0.006	scxa
chr19	3002132	3002152	-	CCCCAGATGAGAGATGTAAC	0.6408	0.4827	0.7449	0.3012	0.3103	0.4783	0.457	-0.2685	0.0569	0.0658	scxa
chr19	3037066	3037086	-	CCTGAAGATCACCTCTCAGG	0.4916	0.6468	0.8332	0.4932	0.4146	0.6538	0.6664	1.2211	0.8254	0.2595	bop1
chr19	3037125	3037145	-	GGTAAATCTGTGCTGAAGGA	0.2899	0.4833	0.7336	0.3716	0.4047	0.6621	0.5411	0.3313	-0.0155	0.3923	bop1
chr19	3056784	3056804	-	CTCCACCAGCGTCCAGAGTT	0.9447	0.4156	0.6335	0.4976	0.3488	0.4194	0.3128	-0.7366	-0.3717	0.0237	hsf1
chr19	3060469	3060489	-	CTGGTCGAAGACGTGGAAAC	1.0	0.521	0.7356	0.5518	0.4118	0.5354	0.4339	0.0711	0.2695	0.0503	hsf1
chr19	3060476	3060496	-	ACCTGCCCTGGTCGAAGACG	1.0	0.5881	0.6336	0.4552	0.5029	0.6419	0.516	0.639	-0.2028	0.2022	hsf1
chr19	3060488	3060508	-	CTTCTTTGGAAAACCTGCCC	0.6402	0.4409	0.7494	0.1854	0.1954	0.5466	0.28	-0.347	-0.3941	0.0493	hsf1
chr19	3060544	3060564	-	ATTGAGCTGGCGGACAAAAC	0.7364	0.4257	0.8627	0.4376	0.2389	0.4348	0.2436	-0.5322	0.1205	0.0587	hsf1
chr19	3061824	3061844	-	CCAGCCCTCCCTGCTCAATG	0.4739	0.6086	0.7779	0.3598	0.5337	0.6682	0.4466	0.3182	-0.1115	0.2352	hsf1
chr19	3061875	3061895	-	CCCGGATGAAATATGGATGC	0.5367	0.5123	0.693	0.2977	0.4576	0.6269	0.5596	0.3574	0.0696	0.0136	hsf1
chr19	3061882	3061902	-	TCCTGTCCCCGGATGAAATA	1.0	0.4901	0.7353	0.4551	0.1878	0.4371	0.2325	-0.557	0.0473	0.2724	hsf1
chr19	3064511	3064531	-	CCTGCTTGCCCTTCATGTGC	0.7254	0.4096	0.6405	0.0999	0.0	0.4108	0.4252	-0.4844	-0.7295	0.1053	hsf1
chr19	3064546	3064566	-	CTGCTTGAGGGTGCTGATTT	0.6631	0.1623	0.7497	0.6916	0.3072	0.3404	0.0626	-1.6649	-1.088	0.0137	hsf1
chr19	3069351	3069371	-	AGAGCATCTCGTTCTCACTG	0.7138	0.7049	0.7354	0.2999	0.4988	0.6985	0.7277	1.2979	0.7703	0.5894	hsf1
chr19	3069386	3069406	-	AGAGTGTTTCTGTCTCAAAG	0.5294	0.7071	0.8476	0.3345	0.4202	0.672	0.4745	0.2469	-0.2265	0.3655	hsf1
chr19	3070818	3070838	-	ATCAGGAACTGAATGAGCTG	0.5056	0.6609	0.8004	0.4643	0.484	0.6848	0.5867	0.6039	0.0668	0.1249	hsf1
chr19	3070855	3070875	-	TTTCACTCCCAGAACTCTGT	0.6873	0.4953	0.8108	0.0693	0.0	0.3565	0.3846	-0.321	-0.013	0.2059	hsf1
chr19	3071679	3071699	-	CTGACGAGAGAATTTGGGCA	1.0	0.5441	0.6122	0.4944	0.3473	0.5661	0.4262	0.1692	-0.5175	0.2612	hsf1
chr19	3071685	3071705	-	CGAGTACTGACGAGAGAATT	0.8865	0.3113	0.6161	0.4881	0.3448	0.4199	0.1559	-0.7965	-0.2552	0.0296	hsf1
chr19	3071818	3071838	-	AGTTCCAGTGAAAGCTGTGC	0.3963	0.5076	0.5754	0.282	0.1851	0.6102	0.5604	0.3055	0.4592	0.1448	hsf1
chr19	3071862	3071882	-	ATGATTGGGCCCGTCTTGAC	0.6853	0.5092	0.701	0.4814	0.2544	0.428	0.2372	-0.3801	0.0134	0.0126	hsf1
chr19	3071906	3071926	-	CTGTGGCCACAGGGCTGGAC	0.8647	0.2555	0.6534	0.44	0.3742	0.495	0.2218	-0.9994	-0.8369	0.0072	hsf1
chr19	3071911	3071931	-	CTCGTCTGTGGCCACAGGGC	0.8654	0.3934	0.701	0.3899	0.4694	0.5598	0.4353	-0.4302	-0.6384	0.0339	hsf1
chr19	3071923	3071943	-	GTCTTCAATCCACTCGTCTG	1.0	0.5837	0.7294	0.2795	0.4798	0.6659	0.6498	0.8723	0.1368	0.1098	hsf1
chr19	3072382	3072402	-	TCTTCTTTGATGTGGACCAA	0.2988	0.4801	0.5942	0.3632	0.0603	0.5002	0.2594	-0.7095	-0.9883	0.0575	hsf1
chr19	3072390	3072410	-	TAGACGGCTCTTCTTTGATG	0.924	0.5683	0.759	0.4243	0.4132	0.654	0.4651	0.3875	-0.0139	0.0628	hsf1
chr19	3072420	3072440	-	CCTCTTCCACCTCAGGGCTG	0.3563	0.4207	0.8474	0.2788	0.3324	0.5185	0.4824	-0.2481	-0.595	0.0924	hsf1
chr19	3072506	3072526	-	GATGGAGTTTATGAAGGTTG	0.2101	0.4559	0.7374	0.6281	0.4546	0.6365	0.4864	-0.3501	-0.5435	0.0654	hsf1
chr19	3072524	3072544	-	TGGCTCGCTCTCCTGAAGGA	0.9549	0.5263	0.701	0.5445	0.5399	0.676	0.6722	0.8642	0.5447	0.1992	hsf1
chr19	3072544	3072564	-	GGCGGAGTCAGGGCGGAGAC	0.9074	0.4263	0.7482	0.4986	0.576	0.569	0.292	-0.6221	-0.3696	0.0312	hsf1
chr19	3101094	3101114	-	TGCAGATTCATCAGTAGTGT	0.3608	0.533	0.6363	0.2351	0.2467	0.593	0.2856	-0.4615	-0.5132	0.0567	si:ch211-80h18.1
chr19	3101255	3101275	-	TCCTCAGGCACGTCTGATAA	0.6364	0.4237	0.6655	0.3808	0.2491	0.4871	0.1647	-0.4715	-0.3866	0.1423	si:ch211-80h18.1
chr19	3101376	3101396	-	GATTATCTCTCTGTTGACAA	0.6582	0.5913	0.7019	0.3802	0.1162	0.6042	0.3853	-0.407	-0.8144	0.3874	si:ch211-80h18.1
chr19	3102894	3102914	-	AGTCCAGGGCAGTCGTCCAG	0.7515	0.5937	0.839	0.6775	0.5026	0.6495	0.5956	0.9337	0.5611	0.1042	si:ch211-80h18.1
chr19	3105256	3105276	-	CATGGGACTCGCTTTTCAGG	0.9231	0.5687	0.8851	0.4537	0.2494	0.6292	0.3755	-0.459	-0.5332	0.525	si:ch211-80h18.1
chr19	3105274	3105294	-	CGCTGTCTCAACAGATCACA	1.0	0.4997	0.5214	0.3322	0.2652	0.5541	0.2465	-0.8993	-0.9676	0.1939	si:ch211-80h18.1
chr19	3105384	3105404	-	GGTGGATTGGGAGAAAGCTT	1.0	0.4991	0.6961	0.4343	0.4806	0.6369	0.6058	0.1862	0.5671	0.3817	si:ch211-80h18.1
chr19	3105486	3105506	-	CGACTTTCTTGTTGGCTTAA	0.4142	0.2777	0.6363	0.2519	0.0	0.0511	0.0352	-2.0443	-1.7082	0.049	si:ch211-80h18.1
chr19	3105494	3105514	-	TCAAGCCACGACTTTCTTGT	0.7329	0.4168	0.7356	0.2694	0.1631	0.3629	0.1837	-1.0911	-0.6259	0.3361	si:ch211-80h18.1
chr19	3106279	3106299	-	ATTTGGCGCAAGCCCCCATC	1.0	0.4267	0.8152	0.561	0.0	0.1988	0.1258	-0.5477	0.391	0.1138	si:ch211-80h18.1
chr19	3106431	3106451	-	TGCAGGACTAGATCATTTCA	0.3219	0.5397	0.6633	0.3887	0.3258	0.4721	0.3357	-0.2124	0.6122	0.1206	si:ch211-80h18.1
chr19	3107070	3107090	-	TGTATTTGTTCAGGGTCGGA	0.4795	0.5206	0.6297	0.3808	0.0	0.4603	0.3158	-0.166	-0.3246	0.3842	si:ch211-80h18.1
chr19	3107222	3107242	-	ATGTCATCAAGCCAGTCGTC	0.6056	0.5304	0.5553	0.5167	0.0413	0.4708	0.4925	0.3595	0.7613	0.087	si:ch211-80h18.1
chr19	3107252	3107272	-	GGCCACATATCAGCAGGTCA	0.9434	0.5021	0.6398	0.2778	0.3801	0.6158	0.4815	-0.0986	-0.347	0.1245	si:ch211-80h18.1
chr19	3108871	3108891	-	CATTCAGTGTCCATTTCTAT	0.3212	0.3577	0.6463	0.1894	0.1123	0.3271	0.0532	-1.5666	-0.7676	0.0825	si:ch211-80h18.1
chr19	3109036	3109056	-	ACTGGAGGTGCGGGTGCTAA	0.2919	0.414	0.7824	0.6401	0.511	0.4778	0.2695	-0.644	-0.5897	0.0465	si:ch211-80h18.1
chr19	3110859	3110879	-	GCAAGTTACGATGGACAAGA	0.9309	0.5996	0.5689	0.5559	0.3894	0.6251	0.3023	-0.2019	-0.3451	0.2101	si:ch211-80h18.1
chr19	3110868	3110888	-	CTTACAGACGCAAGTTACGA	1.0	0.5949	0.637	0.236	0.168	0.571	0.4908	-0.1397	-0.0956	0.2706	si:ch211-80h18.1
chr19	3110985	3111005	-	GACGGGTATTCACATTCATC	1.0	0.4439	0.7449	0.0827	0.3081	0.4277	0.2876	-0.6684	0.2253	0.0743	si:ch211-80h18.1
chr19	3114076	3114096	-	ACAGCTTCAGGAGGAGCAAA	0.5393	0.5165	0.5274	0.5203	0.4062	0.5732	0.5003	-0.0758	0.1667	0.4469	si:ch211-80h18.1
chr19	3114337	3114357	-	CCAGGTCACAAACTTAATGG	0.8163	0.6675	0.7911	0.5632	0.4949	0.6852	0.743	0.8253	0.4226	0.3516	si:ch211-80h18.1
chr19	3114340	3114360	-	TTCCCAGGTCACAAACTTAA	0.4736	0.3869	0.5841	0.3067	0.0578	0.2574	0.0665	-1.4348	-0.6865	0.1978	si:ch211-80h18.1
chr19	3114528	3114548	-	AACTCCTGGCAGCGGCGTCG	0.6061	0.4915	0.6785	0.4171	0.3417	0.618	0.4944	0.1131	-0.4417	0.0212	si:ch211-80h18.1
chr19	3114542	3114562	-	TTCCTCCAAGGTTTAACTCC	0.696	0.4671	0.6398	0.1519	0.4055	0.5089	0.4979	-0.3817	-0.3866	0.0334	si:ch211-80h18.1
chr19	3117464	3117484	-	CACCACAGCACCCAAAGGCT	0.7509	0.438	0.6194	0.2327	0.3724	0.5832	0.4577	-0.2806	-0.4126	0.0347	si:ch211-80h18.1
chr19	3120576	3120596	-	AAAGGTCAGCATATGAAGGG	0.7058	0.6236	0.7423	0.6999	0.2274	0.4975	0.5712	0.496	0.2581	0.2029	si:ch211-80h18.1
chr19	3152061	3152081	-	GATGAAAAGCACGACTCTGA	0.6303	0.5747	0.7636	0.302	0.0832	0.4979	0.4945	0.1737	0.1765	0.2449	stm
chr19	3155898	3155918	-	ATTTCAGACGGCAATCACGC	0.9713	0.5526	0.6604	0.0526	0.0	0.5426	0.47	0.3068	0.2324	0.4855	stm
chr19	3156128	3156148	-	GATGCATCGCATCACAAAAC	0.65	0.4286	0.7079	0.2682	0.0	0.2776	0.3805	-0.4682	-0.0059	0.2354	stm
chr19	3157674	3157694	-	CAAGATTCAGCAGAGAAACG	0.6043	0.6687	0.7911	0.3981	0.3931	0.666	0.7066	0.9428	0.3165	0.2781	stm
chr19	3163575	3163595	-	GGTACTCCAGCGCCTGCAGA	0.8451	0.5318	0.7693	0.382	0.2844	0.6623	0.4781	0.5091	0.1673	0.0899	stm
chr19	3163714	3163734	-	GACCAGCGACACATCTTTAC	0.9356	0.3635	0.7591	0.2219	0.1591	0.3543	0.1042	-0.9596	0.2575	0.1441	stm
chr19	3187474	3187494	-	AGCTCCTGATTCAGAGGAAG	0.3846	0.517	0.5213	0.4975	0.5233	0.6441	0.5292	0.2985	-0.2337	0.2192	si:ch211-133n4.6
chr19	3188587	3188607	-	TCCAGTATGGAGGAGAATGA	0.4136	0.5721	0.7544	0.4273	0.5061	0.6454	0.6239	0.7891	0.8529	0.2748	si:ch211-133n4.6
chr19	3191567	3191587	-	ATTGACAGAAAGTATGAACC	0.3003	0.5792	0.7824	0.1769	0.1956	0.6269	0.6372	0.764	0.6335	0.1699	si:ch211-133n4.6
chr19	3191654	3191674	-	ACCTCAGATGAAGCCCCGAC	0.9642	0.5535	0.5553	0.4934	0.4446	0.5536	0.4765	0.1491	0.5035	0.3575	si:ch211-133n4.6
chr19	3193397	3193417	-	CTGCTCATTGGCACTGATAC	0.9546	0.3865	0.7356	0.4105	0.3257	0.4335	0.1943	-1.0411	-0.7646	0.0567	si:ch211-133n4.6
chr19	3193409	3193429	-	CATTCTCATCCTCTGCTCAT	0.6571	0.4927	0.6463	0.4123	0.0	0.332	0.3327	-0.7061	-0.2901	0.1177	si:ch211-133n4.6
chr19	3217448	3217468	-	GGCCGAGTTTCCGCACCAGC	0.7939	0.4845	0.6681	0.3282	0.3264	0.541	0.2971	-0.1957	-0.2941	0.1638	zgc:86598
chr19	3226706	3226726	-	CCTGACATTGTACTCCTGAC	0.4941	0.448	0.7006	0.4597	0.4521	0.5691	0.3883	-0.0868	-0.0676	0.0546	zgc:86598
chr19	3228510	3228530	-	GATCATAGTTGTCGTGGCCG	1.0	0.483	0.7623	0.4101	0.238	0.5067	0.3674	0.1113	-0.8117	0.6533	zgc:86598
chr19	3229414	3229434	-	CTTTGGCAATTCGTACAAGC	1.0	0.4903	0.658	0.2127	0.0	0.4299	0.2191	-0.7158	-0.8019	0.1259	zgc:86598
chr19	3229431	3229451	-	GTCCTCTGTGCCCAGGACTT	1.0	0.4536	0.7497	0.5034	0.3716	0.2989	0.3231	-0.78	-0.5903	0.0321	zgc:86598
chr19	3243595	3243615	-	CAGCAGAAGAAATTTAATAA	0.2514	0.4097	0.7166	0.3346	0.0796	0.3694	0.1679	-0.8677	-0.3711	0.1614	zgc:158445
chr19	3244321	3244341	-	CAACGTTTCTGCTCTACTTT	0.9243	0.2972	0.7356	0.1919	0.0998	0.2953	0.0373	-2.2021	-1.4459	0.0576	zgc:158445
chr19	3244390	3244410	-	CAGGTCTATATAAAGTCAGC	0.7291	0.477	0.6789	0.0632	0.1311	0.4696	0.2654	-0.1036	0.1641	0.0467	zgc:158445
chr19	3252415	3252435	-	GCTGTCCGCTGGACTCATTC	0.6012	0.3423	0.8391	0.3286	0.2415	0.3675	0.2464	-0.5573	0.0611	0.1166	illr1
chr19	3252426	3252446	-	GTGCGCTCTGTGCTGTCCGC	0.6977	0.3692	0.7828	0.4539	0.3448	0.5493	0.4054	0.2559	0.0063	0.1424	illr1
chr19	3254905	3254925	-	TCAACGGACTAAAGTTCTTC	0.5968	0.3195	0.6042	0.1276	0.0961	0.3205	0.1966	-1.07	-0.4197	0.0727	illr1
chr19	3255626	3255646	-	CGTGCAACAATTGCTACAAG	1.0	0.5907	0.7634	0.4667	0.1213	0.5055	0.4317	-0.0227	-0.5145	0.1571	illr1
chr19	3259559	3259579	-	TTGGAGGTCTCTGCGCTCTG	0.5813	0.627	0.843	0.6755	0.5694	0.6523	0.5987	0.4999	-0.113	0.1072	LOC101885796
chr19	3259603	3259623	-	TAAAGTTCTTCTGTTTGTTC	0.3551	0.1496	0.7072	0.3484	0.0	0.1984	0.013	-1.8951	-1.7245	0.0046	LOC101885796
chr19	3268790	3268810	-	GTGCGATCTGTGCCATTCAC	0.9905	0.4333	0.7012	0.5303	0.4399	0.5368	0.2906	-0.1014	0.2546	0.1813	illr3
chr19	3269962	3269982	-	TTGTCTGCCCAGGAAACTAA	0.6432	0.5254	0.5839	0.4015	0.0773	0.452	0.3725	-0.2865	0.1638	0.2385	illr3
chr19	3275701	3275721	-	ATTTCAGTAACCCACTGGAT	1.0	0.4487	0.5975	0.4025	0.0872	0.4596	0.3719	-0.2313	0.4704	0.1601	illr2
chr19	3275706	3275726	-	CTAAAATTTCAGTAACCCAC	0.4336	0.499	0.6303	0.2908	0.1548	0.5694	0.2358	-0.6109	-0.5135	0.4827	illr2
chr19	3276254	3276274	-	TGTGACCAAAGGAGGACATT	0.3971	0.4935	0.7399	0.4593	0.3691	0.4222	0.3153	-0.3452	0.5199	0.1053	illr2
chr19	3277702	3277722	-	CTGCACCCTGGCCGTGTTTA	1.0	0.2089	0.7072	0.6582	0.1714	0.2824	0.1188	-1.4852	-0.8633	0.0297	illr2
chr19	3277781	3277801	-	TCAATAAAGATCATCATCGA	0.5664	0.6034	0.6789	0.3656	0.0981	0.5314	0.4873	-0.279	-0.3533	0.1716	illr2
chr19	3285740	3285760	-	AAATTGTATAGACTGGATCG	1.0	0.7348	0.7388	0.2849	0.212	0.5955	0.6779	0.8741	0.6036	0.039	LOC101885869
chr19	3285747	3285767	-	CTACCAGAAATTGTATAGAC	0.6675	0.4278	0.507	0.2568	0.2956	0.5046	0.3521	-0.2452	0.024	0.1783	LOC101885869
chr19	3287084	3287104	-	AAGGAAGACCACAGATTCGA	1.0	0.5554	0.5831	0.4905	0.2599	0.5874	0.5602	0.4106	0.5032	0.1897	LOC101885869
chr19	3287115	3287135	-	TTCTCAGCATACAGATATAC	0.421	0.3258	0.4516	0.2235	0.0	0.3752	0.0765	-1.4291	-0.5522	0.0096	LOC101885869
chr19	3287347	3287367	-	GTCTGTCGTCTCTGCGCTGC	0.9641	0.3564	0.6172	0.4426	0.1972	0.4939	0.3691	-0.4017	-0.752	0.0126	LOC101885869
chr19	3301653	3301673	-	TAATGGGAGCTGGGTCCGTA	1.0	0.512	0.6534	0.5987	0.4779	0.5459	0.4467	-0.0983	0.2506	0.13	si:ch211-133n4.9
chr19	3301663	3301683	-	CAAGCTTCAATAATGGGAGC	1.0	0.4258	0.6232	0.1469	0.2461	0.5283	0.1916	-0.2588	-0.3635	0.0222	si:ch211-133n4.9
chr19	3301670	3301690	-	CAGGTGACAAGCTTCAATAA	0.8638	0.4182	0.7449	0.4426	0.3436	0.554	0.3217	-0.1511	0.3099	0.0699	si:ch211-133n4.9
chr19	3303616	3303636	-	AAGGGAGACCACGTCTATCA	0.9203	0.4541	0.7497	0.4556	0.3517	0.5547	0.4528	0.3687	0.8437	0.0506	si:ch211-133n4.9
chr19	3379832	3379852	-	CGAACGGTGTCATATGGACT	1.0	0.4354	0.6751	0.3277	0.4007	0.5663	0.5149	-0.0543	-0.213	0.1782	edn1
chr19	3379838	3379858	-	TCCAGGCGAACGGTGTCATA	1.0	0.3631	0.8063	0.4225	0.4576	0.5002	0.2382	-0.135	0.6271	0.1342	edn1
chr19	3380029	3380049	-	GTGCGTCTACTTTTGCCACC	0.5987	0.4706	0.7072	0.3518	0.0579	0.2891	0.2445	-0.8134	-0.8688	0.4938	edn1
chr19	3380122	3380142	-	ATTAGGTGCTCCAGCATCTT	0.8728	0.2386	0.7446	0.4038	0.2	0.3219	0.0964	-1.4031	-0.5029	0.0366	edn1
chr19	3381266	3381286	-	ACATCTGGATTTTTTGACTT	0.2356	0.3446	0.5758	0.4343	0.1047	0.3007	0.0518	-1.7209	-1.724	0.1572	edn1
chr19	3381281	3381301	-	GTTCTGACCATGCTGACATC	0.8325	0.4286	0.8343	0.212	0.2013	0.4311	0.3046	-0.3925	0.3795	0.2349	edn1
chr19	3391267	3391287	-	GGTCTGCACCACAGAGCCAG	0.7495	0.6483	0.7326	0.5966	0.5082	0.6775	0.566	0.959	0.2292	0.2967	hivep1
chr19	3391297	3391317	-	CAGACAGAGAAAGTTAATGC	0.7832	0.5704	0.6374	0.2108	0.2295	0.6165	0.6279	0.5153	0.5772	0.0636	hivep1
chr19	3391362	3391382	-	GGAGCTGCATGTCTTACTGA	0.681	0.6225	0.6657	0.2958	0.3686	0.682	0.633	0.6327	0.4939	0.4705	hivep1
chr19	3391417	3391437	-	TAATAGCCTAGACATTGCTA	0.5232	0.6228	0.6975	0.2522	0.1344	0.6981	0.6418	0.7698	1.0539	0.1256	hivep1
chr19	3391638	3391658	-	GTGAACAGAGATTCGAAGAT	1.0	0.4536	0.6584	0.3133	0.3701	0.5804	0.3668	-0.2142	0.1964	0.3607	hivep1
chr19	3391866	3391886	-	AAAGGGTCACATTCAAATGA	0.5647	0.4945	0.6775	0.2489	0.1884	0.5232	0.5145	0.3578	0.4033	0.1087	hivep1
chr19	3391951	3391971	-	AACAGGCCAGACATATTCTT	0.7314	0.3703	0.6775	0.5211	0.3358	0.3876	0.3265	-0.8004	0.2197	0.185	hivep1
chr19	3392062	3392082	-	TGTGCAACCTCTTGTTCATA	0.4586	0.3691	0.637	0.2371	0.0276	0.2639	0.2433	-0.7145	-0.112	0.103	hivep1
chr19	3392092	3392112	-	GCATCAGACCTCAAGGGTTG	0.533	0.5246	0.6738	0.3522	0.4302	0.6184	0.5866	0.512	0.2615	0.2138	hivep1
chr19	3392114	3392134	-	TGCATGGCCTTCCACACCCA	0.9733	0.5905	0.7591	0.4611	0.5888	0.6911	0.6803	0.8177	0.5808	0.1403	hivep1
chr19	3392160	3392180	-	GTGGTCCAAAGCATTAACCT	0.8322	0.6348	0.7214	0.4636	0.4777	0.6354	0.6697	0.4167	0.4175	0.1141	hivep1
chr19	3392277	3392297	-	CCCTTCACCAATGAATGCTC	0.723	0.3311	0.5781	0.2455	0.1527	0.5938	0.4524	0.0272	0.0793	0.0138	hivep1
chr19	3392374	3392394	-	TGAAAGAAGAAGGGGGCCTC	0.4383	0.4592	0.7071	0.4183	0.2733	0.468	0.3345	-0.5033	-0.3946	0.0161	hivep1
chr19	3392407	3392427	-	ACAGTGTCCTCCCTCTACCC	0.6137	0.6338	0.7733	0.2993	0.4471	0.6326	0.7049	1.0339	1.2265	0.2289	hivep1
chr19	3392527	3392547	-	CAGCTACACTCAGTCATCAG	0.3925	0.6472	0.7911	0.5795	0.552	0.6642	0.5965	0.6184	0.2642	0.2022	hivep1
chr19	3392589	3392609	-	CCTGTAGCAAACAACACTCT	0.655	0.515	0.7494	0.2617	0.1925	0.4911	0.4019	-0.255	-0.0116	0.0194	hivep1
chr19	3392788	3392808	-	GCGCATAAGACTTGCTCAAA	0.8148	0.3775	0.6363	0.3491	0.1631	0.3077	0.1003	-1.1428	-0.4561	0.0509	hivep1
chr19	3392870	3392890	-	AACCTGCAGAGACATTCAGC	0.6536	0.5724	0.7591	-0.0066	0.1244	0.5802	0.4415	-0.0299	0.2711	0.1035	hivep1
chr19	3393148	3393168	-	GTCATCTCCAGTTGATCCTG	0.9036	0.6522	0.6386	0.3831	0.559	0.6985	0.5836	0.5608	0.0457	0.0575	hivep1
chr19	3393243	3393263	-	GACCTCCAGAGACAAGGAAG	1.0	0.5957	0.7236	0.4337	0.5869	0.6821	0.5674	0.7187	-0.0576	0.2125	hivep1
chr19	3393336	3393356	-	ATACAAATCATTGCAAGGGC	0.3183	0.4657	0.5768	0.2825	0.1596	0.5654	0.2794	-0.0226	-0.1561	0.2353	hivep1
chr19	3393555	3393575	-	AACAGAAATGCAGTAATTAC	0.303	0.3452	0.6256	0.3458	0.1176	0.3733	0.1048	-0.6903	0.3013	0.0278	hivep1
chr19	3393597	3393617	-	GAACATGAAGTGTTTGGACG	0.7161	0.6556	0.8099	0.3072	0.3474	0.6446	0.4072	0.3038	-0.6492	0.3467	hivep1
chr19	3393654	3393674	-	TTTTATTGTTCGGAACTGCA	0.6246	0.6127	0.6046	0.2665	0.0	0.3855	0.284	-1.0397	-1.3428	0.2704	hivep1
chr19	3393844	3393864	-	CCTTATTCAAGTTCATTCCA	0.5673	0.5523	0.6061	0.235	0.269	0.6171	0.4351	-0.4471	-0.4207	0.3397	hivep1
chr19	3393873	3393893	-	GAGGATTTGTCCACAAATGA	0.4707	0.5006	0.6398	0.3156	0.3478	0.6234	0.566	0.1084	-0.0268	0.0859	hivep1
chr19	3394062	3394082	-	AATTCCATGCCTACCACACC	1.0	0.5273	0.6604	0.1568	0.2641	0.6049	0.5611	0.3708	0.367	0.159	hivep1
chr19	3394108	3394128	-	ACCATCTCAGTATCCAGCCA	0.6403	0.578	0.7072	0.3016	0.4104	0.5578	0.5603	0.4949	0.3956	0.3471	hivep1
chr19	3394336	3394356	-	TTCAGACAATGAGGCTGTTG	0.4511	0.5397	0.7202	0.662	0.466	0.6082	0.3721	-0.3507	-0.743	0.0235	hivep1
chr19	3394402	3394422	-	AGGACAAATGCGTCCTCCAT	0.8527	0.4442	0.6846	0.7652	0.467	0.4579	0.2908	-0.6573	-0.2659	0.0685	hivep1
chr19	3394596	3394616	-	AGTCTTGGGAGCACTGACTC	1.0	0.5872	0.7919	0.393	0.4594	0.6177	0.4696	-0.0418	0.0715	0.031	hivep1
chr19	3394611	3394631	-	CTCCTTAGCCCTCGGAGTCT	1.0	0.2583	0.6789	0.3217	0.0252	0.2692	0.2231	-1.1598	-0.9338	0.0105	hivep1
chr19	3394768	3394788	-	TCTATCTTCGCTAAAAGAAG	0.7179	0.5034	0.7374	0.2166	0.1903	0.612	0.3163	0.0566	-0.4297	0.3045	hivep1
chr19	3394996	3395016	-	AGCAGAATCTGAGCATTCAC	0.6568	0.5451	0.6398	0.4648	0.369	0.5661	0.2904	0.2334	0.6244	0.2948	hivep1
chr19	3395098	3395118	-	AGAAAGTAGTGCAGCTGACT	0.7649	0.5686	0.6741	0.3682	0.0909	0.4849	0.3879	-0.1896	0.2645	0.0439	hivep1
chr19	3395161	3395181	-	CCAAGAGTCTGACAAAGGCC	0.8898	0.5205	0.591	0.3122	0.2759	0.5243	0.4114	0.1046	-0.373	0.3404	hivep1
chr19	3395193	3395213	-	CTGGTGAAAGACTCTGGAAG	0.476	0.5379	0.8146	0.562	0.5383	0.6623	0.4799	0.4064	-0.2498	0.1614	hivep1
chr19	3395212	3395232	-	GCATGCTATCAAGCTAGGTC	0.8399	0.5179	0.6251	0.2196	0.2159	0.5968	0.5254	0.2986	0.3927	0.1357	hivep1
chr19	3395448	3395468	-	ATGACAACGGTAGTCAACTT	0.8506	0.5271	0.6516	0.4655	0.3052	0.4855	0.5395	0.2481	0.712	0.1061	hivep1
chr19	3395577	3395597	-	CCTGTTCCATCAGGATCAGG	0.5313	0.6199	0.6949	0.5483	0.3972	0.5847	0.5719	-0.2464	-0.5607	0.468	hivep1
chr19	3395625	3395645	-	GTCCAGAAAAGCTACAGTGT	0.8398	0.6413	0.7308	0.3238	0.4803	0.6741	0.6624	0.5984	0.6321	0.0839	hivep1
chr19	3395673	3395693	-	ATAACACAGCCGTACATGTC	0.4048	0.4902	0.65	0.4135	0.278	0.5244	0.4669	0.0983	0.5907	0.0728	hivep1
chr19	3395713	3395733	-	CAAACAGTACTACAGCAGTG	0.4002	0.7871	0.6583	0.4114	0.4099	0.6266	0.7531	1.2201	0.7696	0.3175	hivep1
chr19	3395844	3395864	-	AGCAGTCCAATAGGACATCT	0.6912	0.4911	0.5689	0.3593	0.3504	0.4324	0.2226	-0.6772	-0.0509	0.018	hivep1
chr19	3395902	3395922	-	TGAGGTACTGCTCAAGGCTA	0.8191	0.4621	0.654	0.574	0.4996	0.6312	0.5402	0.521	0.3404	0.242	hivep1
chr19	3741585	3741605	-	GCAATGGCAGAATCAACAAA	0.4554	0.4798	0.6633	0.3607	0.1494	0.5297	0.3353	-0.2381	-0.0232	0.8273	btr22
chr19	3747558	3747578	-	TAGTAATGGACACTGGACTG	0.7474	0.632	0.7294	0.5736	0.5602	0.6424	0.6967	0.8023	0.3271	0.0822	btr22
chr19	3747572	3747592	-	TACACACTCAATCCTAGTAA	0.426	0.4926	0.6516	0.2425	0.1828	0.629	0.3752	-0.2794	0.0344	0.2063	btr22
chr19	3747702	3747722	-	TGATTACTCTGTCTCTGTTC	0.5978	0.1667	0.6597	0.2191	0.0418	0.4036	0.1525	-1.1794	-0.9653	0.0276	btr22
chr19	3779103	3779123	-	GAAACATCTGATTGAAGAGC	0.2577	0.4945	0.4849	0.163	0.0094	0.5895	0.4145	0.0314	-0.175	0.0431	LOC100536410
chr19	3779500	3779520	-	ACACTCAGCAGGAGTGAGTT	0.2758	0.4017	0.6631	0.5358	0.2228	0.362	0.4261	-0.5665	-0.0986	0.1509	LOC100536410
chr19	3787384	3787404	-	TGTGAAAACCTGTGATAGTC	0.5372	0.3842	0.5953	0.3084	0.1617	0.4138	0.2388	-0.5823	-0.327	0.012	btr18
chr19	3804310	3804330	-	AAACTCTCCCTGGATCCGTG	0.6688	0.6756	0.8037	0.3837	0.3764	0.5359	0.5907	0.7326	0.1577	0.3828	si:dkey-206d17.12
chr19	3804320	3804340	-	CATAGAGCAGAAACTCTCCC	1.0	0.5034	0.7636	0.1525	0.4776	0.6812	0.586	0.3085	0.4179	0.4705	si:dkey-206d17.12
chr19	3804350	3804370	-	TCCCAGTCAGAGTCCGTCTC	0.8103	0.4622	0.7922	0.4316	0.4083	0.4457	0.4759	-0.1662	0.1303	0.0342	si:dkey-206d17.12
chr19	3804428	3804448	-	AACCAAACAATCCCGTGCCC	0.8946	0.5184	0.7214	0.1152	0.2236	0.5015	0.4451	0.2849	0.2496	0.1279	si:dkey-206d17.12
chr19	3806411	3806431	-	GATGACCCTTTGGGAAGACA	0.8075	0.5896	0.6725	0.3877	0.3363	0.6285	0.5013	0.1152	-0.0724	0.346	si:dkey-206d17.12
chr19	3806421	3806441	-	TATGCCTCCGGATGACCCTT	0.717	0.3607	0.5838	0.4976	0.3133	0.4024	0.3116	-0.1248	0.0822	0.0466	si:dkey-206d17.12
chr19	3806754	3806774	-	TGCAAGGAGAGCGTCCCGAG	1.0	0.6916	0.78	0.5888	0.6309	0.6724	0.556	0.7617	0.3989	0.2498	si:dkey-206d17.12
chr19	3806809	3806829	-	AAGTTGGCGTACGAATCCGA	1.0	0.6247	0.6301	0.7001	0.4345	0.6708	0.6399	1.2219	1.0651	0.2527	si:dkey-206d17.12
chr19	3806825	3806845	-	CGACCGTTTTATCGTGAAGT	1.0	0.5458	0.6042	0.3246	0.0	0.3592	0.1458	-1.2141	-1.4467	0.0734	si:dkey-206d17.12
chr19	3806858	3806878	-	AAGGGTGGCCGGAAAACGTG	0.6182	0.6277	0.7362	0.819	0.6197	0.6888	0.7058	0.7856	0.3202	0.2571	si:dkey-206d17.12
chr19	3806873	3806893	-	GTTCACACCGTCCAGAAGGG	1.0	0.6283	0.8128	0.5042	0.5319	0.6468	0.5784	0.9256	0.3398	0.5443	si:dkey-206d17.12
chr19	3806897	3806917	-	GTTAGAGCGAAGTAAGCTCT	0.8013	0.5639	0.715	0.5362	0.4404	0.6207	0.6035	0.0027	0.2676	0.1091	si:dkey-206d17.12
chr19	3811592	3811612	-	GCTGGCAGTGAACTTTTTCC	0.5155	0.2299	0.7777	0.2	0.2607	0.4059	0.2146	-1.0182	-0.3913	0.3802	si:dkey-206d17.12
chr19	3811610	3811630	-	TTCCTGTCTGGGAATTCAGC	0.6161	0.4648	0.7922	0.1744	0.1106	0.4453	0.3243	-0.1533	-0.1146	0.1262	si:dkey-206d17.12
chr19	3811622	3811642	-	CAAGGAAGTGTTTTCCTGTC	0.8861	0.3065	0.6584	0.5048	0.3811	0.3304	0.1095	-1.5223	-1.2934	0.0069	si:dkey-206d17.12
chr19	3820115	3820135	-	CTCAGACCCATAGTCATTGA	0.4376	0.4388	0.7214	0.3885	0.3192	0.5088	0.4673	-0.4418	-0.117	0.1065	si:dkey-206d17.12
chr19	3820223	3820243	-	ACGCTGGTTTCACGCGGGGA	1.0	0.5658	0.6395	0.6575	0.5327	0.617	0.4479	-0.2209	-0.6977	0.0714	si:dkey-206d17.12
chr19	3820239	3820259	-	TACTACAGCCTCAACAACGC	0.8481	0.6068	0.6739	0.0538	0.1155	0.6105	0.6235	0.9798	0.6562	0.2508	si:dkey-206d17.12
chr19	3820283	3820303	-	GGTGAGCTAATAAAGGCTAC	0.8857	0.456	0.7588	0.0978	0.353	0.6296	0.3154	-0.0942	0.3241	0.1298	si:dkey-206d17.12
chr19	3820305	3820325	-	CGCGGACACAAACAAGGTTT	1.0	0.3002	0.6398	0.5145	0.3751	0.4565	0.2798	-0.7058	-0.5088	0.066	si:dkey-206d17.12
chr19	3820334	3820354	-	CGTGCCGCTTTCCTGAAACT	1.0	0.3006	0.7221	0.3166	0.2487	0.4261	0.3361	-0.3732	-0.3325	0.0497	si:dkey-206d17.12
chr19	3820377	3820397	-	GCTCGATCTGTTCCTGAAGC	0.6851	0.2504	0.7777	0.3143	0.0299	0.5016	0.2745	-0.6898	-0.9976	0.1406	si:dkey-206d17.12
chr19	3820464	3820484	-	TTTGTCTTCCAGCATTAATA	0.3569	0.3022	0.8108	0.1462	0.0	0.3191	0.1597	-0.8113	-0.3465	0.2507	si:dkey-206d17.12
chr19	3820519	3820539	-	ACATAGACCCCTCCACCGCA	1.0	0.5318	0.5954	0.3173	0.1852	0.5371	0.5167	0.4509	0.4112	0.4718	si:dkey-206d17.12
chr19	3829419	3829439	-	AGCAGTAAATCTTGTGGACG	0.6477	0.5184	0.6918	0.2854	0.2304	0.4966	0.2779	-0.3591	-1.0912	0.046	oscp1a
chr19	3829425	3829445	-	GTGATCAGCAGTAAATCTTG	0.9687	0.6533	0.6953	0.2241	0.3547	0.6626	0.5907	0.5672	0.2559	0.1621	oscp1a
chr19	3829454	3829474	-	GTTCCTTAATGGCGTCTGTG	0.4895	0.6857	0.691	0.4138	0.4955	0.652	0.5929	0.7501	0.2742	0.4292	oscp1a
chr19	3829465	3829485	-	ATCCTTTACCAGTTCCTTAA	0.4741	0.2464	0.7402	0.3284	0.086	0.3084	0.1295	-1.253	-0.5086	0.0627	oscp1a
chr19	3829520	3829540	-	TTACCTCAATAAGCAGCCGT	1.0	0.528	0.57	0.3722	0.2478	0.5856	0.4232	0.2616	0.0686	0.2135	oscp1a
chr19	3831981	3832001	-	GGATAAGGGTGTGTATACCT	0.4285	0.5499	0.5923	0.5155	0.4523	0.6243	0.6641	0.6998	0.8655	0.0783	oscp1a
chr19	3832268	3832288	-	CAAAGTGCCCATTTGGATTC	0.935	0.2637	0.7214	0.2185	0.0	0.2449	0.0414	-1.8707	-1.2831	0.0088	oscp1a
chr19	3832275	3832295	-	TGCAGCACAAAGTGCCCATT	0.7078	0.3598	0.6835	0.4761	0.2574	0.251	0.0868	-1.3648	-0.3206	0.0176	oscp1a
chr19	3832924	3832944	-	GCTTCCTCCACTGGGGAATC	0.9078	0.4036	0.6037	0.423	0.2123	0.2837	0.1735	-0.9726	-0.3934	0.0127	oscp1a
chr19	3832933	3832953	-	GCTCGTGTAGCTTCCTCCAC	0.7143	0.4042	0.7777	0.3453	0.514	0.5802	0.3537	-0.2611	-0.1179	0.1017	oscp1a
chr19	3833829	3833849	-	CTGCTTTGGCTTCCCTCTGC	0.8665	0.3685	0.7356	0.4429	0.2855	0.4065	0.2792	-1.06	-0.96	0.0062	oscp1a
chr19	3833843	3833863	-	AGTAAGGGTTGTACCTGCTT	0.552	0.376	0.7871	0.4514	0.5028	0.5816	0.5391	-0.4269	0.2411	0.0791	oscp1a
chr19	3856470	3856490	-	AGCTCCATGTCTTTTCGTAC	0.8159	0.347	0.5899	0.0615	0.0817	0.4278	0.0989	-1.6127	-1.4494	0.0723	eva1bb
chr19	3860358	3860378	-	CTCCTTCGAGTTCCTCCTCT	0.8451	0.3589	0.7356	0.3795	0.3559	0.3535	0.2579	-1.2048	-0.9507	0.0682	eva1bb
chr19	3860401	3860421	-	ATGGGACTCGCAGTGACCAC	0.5962	0.5269	0.7497	0.7114	0.5661	0.6647	0.6219	0.5278	0.5597	0.1257	eva1bb
chr19	3860420	3860440	-	CAGTTGAGTCTGATCACTCA	0.6311	0.5429	0.7163	0.2905	0.296	0.5684	0.4054	-0.5449	-0.5141	0.0153	eva1bb
chr19	3872178	3872198	-	GCTCAACATTTCAAGTCATC	0.405	0.318	0.7352	0.0539	0.0	0.2266	0.0286	-1.6752	-1.1991	0.0295	thrap3b
chr19	3872659	3872679	-	ATCAAGGCATTTACTGGTGA	0.5631	0.4246	0.7308	0.3766	0.392	0.629	0.2939	-0.294	-0.616	0.1096	thrap3b
chr19	3872665	3872685	-	TTTAGTATCAAGGCATTTAC	0.5786	0.3375	0.715	0.2754	0.0	0.3007	0.022	-1.1543	-0.0165	0.1181	thrap3b
chr19	3872767	3872787	-	CCATCTTCTCCGCCGTCATC	0.8879	0.3361	0.6655	0.1417	0.0	0.2483	0.1186	-0.7629	-0.3609	0.0595	thrap3b
chr19	3872952	3872972	-	CTGAAGAGCGCTTCGGGAAA	0.4482	0.3062	0.7591	0.3959	0.3051	0.4168	0.047	-1.1651	-1.1406	0.0128	thrap3b
chr19	3873106	3873126	-	ACATCCGATTCTCCCTATGA	1.0	0.4802	0.6183	0.3008	0.2074	0.5636	0.5938	0.1388	0.5563	0.0876	thrap3b
chr19	3873154	3873174	-	GAAGCTGACAACGAGAAGAG	0.7518	0.6471	0.6866	0.5615	0.5508	0.6997	0.7619	1.4023	0.6869	0.3134	thrap3b
chr19	3873179	3873199	-	CAGGGGGGAATCTTTAAGCT	1.0	0.4491	0.7103	0.5263	0.3963	0.4579	0.2575	-0.4363	-0.3782	0.0876	thrap3b
chr19	3873202	3873222	-	AAGCCTTCAGACAGGGATAA	0.9255	0.445	0.5949	0.5538	0.3897	0.4697	0.3398	-0.505	0.0831	0.1409	thrap3b
chr19	3873775	3873795	-	ACGTCAACCTCAACTGGCTT	0.8954	0.3707	0.6041	0.2754	0.0997	0.4301	0.3009	-0.3915	-0.6305	0.1527	thrap3b
chr19	3873781	3873801	-	GCAAAGACGTCAACCTCAAC	0.9617	0.4143	0.7449	0.194	0.0307	0.3755	0.1877	-0.8347	-0.2424	0.3877	thrap3b
chr19	3873847	3873867	-	TCTGGAAATTCCGGCAATGG	0.7809	0.5839	0.7765	0.5809	0.5037	0.6766	0.6845	0.2662	-0.3216	0.1514	thrap3b
chr19	3873865	3873885	-	GACATCAAAGTGTCACTTTC	0.6115	0.2146	0.6586	0.1825	0.2312	0.2999	0.0595	-1.8725	-0.6781	0.0293	thrap3b
chr19	3873895	3873915	-	AAACGCACTGCTGCATCTGC	0.272	0.4522	0.6823	0.2045	0.1203	0.4139	0.3695	-0.5008	-0.4903	0.037	thrap3b
chr19	3873948	3873968	-	CCCCAGAGGAGTCCGGCAAG	0.9229	0.5508	0.843	0.4235	0.5028	0.6076	0.4075	0.3672	0.0937	0.0055	thrap3b
chr19	3874039	3874059	-	GGGCGACCCCATTCTAAAGA	0.625	0.5056	0.7497	0.3668	0.2576	0.5001	0.3556	-0.2131	-0.2928	0.3465	thrap3b
chr19	3874260	3874280	-	ATGGTTACCGTTCCAACAAC	1.0	0.4742	0.654	0.425	0.2352	0.4867	0.4301	-0.1763	0.2017	0.1148	thrap3b
chr19	3874279	3874299	-	CACAGGGGTGGTAGCAACTA	1.0	0.4398	0.7024	0.7751	0.5607	0.5655	0.549	-0.2899	-0.0367	0.0671	thrap3b
chr19	3874291	3874311	-	CGAGGTAACTATCACAGGGG	1.0	0.6768	0.7281	0.769	0.553	0.6549	0.536	0.5857	0.3228	0.3279	thrap3b
chr19	3874324	3874344	-	TACAACCGGGGTAGAGGGCG	1.0	0.4466	0.6181	0.5717	0.5008	0.5027	0.3573	-0.5007	-1.0304	0.0279	thrap3b
chr19	3874366	3874386	-	GGGTACAACCGCGGTTTTCG	1.0	0.5567	0.7011	0.2592	0.4046	0.5678	0.3925	-0.8412	-0.9534	0.0883	thrap3b
chr19	3874387	3874407	-	AGAGATTTCCAGGGCAATCG	1.0	0.5337	0.7674	0.302	0.4074	0.6369	0.6265	0.1112	-0.1958	0.1726	thrap3b
chr19	3938019	3938039	-	GGCTCCTCAGACTCCAGAGG	0.75	0.6215	0.6879	0.4546	0.6126	0.663	0.585	0.9934	0.498	0.2561	map7d1b
chr19	3938040	3938060	-	TCCCTCTGCTCCAATCACAG	0.9885	0.6745	0.8052	0.2331	0.4904	0.668	0.7181	1.1999	0.5094	0.6147	map7d1b
chr19	3939897	3939917	-	CGCCGTCGCTGCAGTCACAG	0.912	0.6563	0.7627	0.5469	0.5788	0.6646	0.4401	0.0102	-0.6778	0.2497	map7d1b
chr19	3943002	3943022	-	CGCTCTGTCTAAAGAAAAAG	0.7308	0.4555	0.5071	0.319	0.2623	0.5847	0.3164	-0.2738	-0.9045	0.2659	map7d1b
chr19	3943372	3943392	-	ACCAGCACAGCGCTGAACGC	0.9636	0.52	0.7828	0.2415	0.331	0.6011	0.6456	0.8028	0.5178	0.1313	map7d1b
chr19	3945769	3945789	-	GACGCCTACCCTTTCCTTTC	1.0	0.1212	0.6657	0.2699	0.2554	0.2899	0.0735	-1.7327	-0.6758	0.0088	map7d1b
chr19	3945802	3945822	-	CCCGTGGGAGAGTCGAATCG	1.0	0.6508	0.876	0.5874	0.5467	0.6719	0.6738	0.9854	0.1979	0.153	map7d1b
chr19	3945818	3945838	-	GCAGTTTGCGCTTGAGCCCG	1.0	0.5256	0.6527	0.5489	0.4068	0.6009	0.4672	-0.1302	-0.7384	0.2236	map7d1b
chr19	3953267	3953287	-	CCAAGTCCTCGGCCACGCTC	0.5799	0.4031	0.7154	0.3947	0.2861	0.577	0.4977	0.0652	0.2536	0.1139	map7d1b
chr19	3958330	3958350	-	TCCGTCAGCAGAGGTGGTCA	0.7289	0.5502	0.6789	0.2918	0.4453	0.6117	0.5119	0.2963	0.0265	0.0208	map7d1b
chr19	3958336	3958356	-	CTGAGATCCGTCAGCAGAGG	0.5414	0.5514	0.7344	0.7395	0.5514	0.6309	0.4771	0.3994	-0.0944	0.0863	map7d1b
chr19	3958360	3958380	-	AGAGGTCAACCAAAAAAACG	0.7417	0.6737	0.7094	0.1797	0.3567	0.6717	0.5699	0.4442	-0.2821	0.4566	map7d1b
chr19	3959517	3959537	-	AGAGAAACGAAGAGCTCTGC	0.4714	0.4401	0.6835	0.2179	0.2522	0.6268	0.5179	0.2072	0.3719	0.0349	map7d1b
chr19	3959580	3959600	-	GCGGCTGCGTGAGAGTCAGC	1.0	0.4878	0.6799	0.3559	0.3428	0.5493	0.386	0.2062	0.3063	0.1513	map7d1b
chr19	3959622	3959642	-	GGCAAAGAAAGCGCAGTGGT	0.4991	0.6105	0.591	0.326	0.4908	0.6569	0.5892	0.395	0.2	0.0831	map7d1b
chr19	3959626	3959646	-	CAGCGGCAAAGAAAGCGCAG	1.0	0.7092	0.8146	0.5637	0.4585	0.6938	0.5756	1.3827	0.9423	0.6632	map7d1b
chr19	3968849	3968869	-	AGAGGAACGGGCCAAATATC	0.5685	0.2958	0.6823	0.3995	0.1928	0.4	0.2236	-0.4685	0.276	0.0892	map7d1b
chr19	3973480	3973500	-	GACCCAAGACCCAGCACACC	0.6052	0.4594	0.609	0.1721	0.4147	0.5947	0.5108	0.4075	0.3938	0.0613	map7d1b
chr19	4018973	4018993	-	CTATAAAGTGAGTGATGTTT	0.265	0.2719	0.5403	0.4894	0.1178	0.3666	0.2367	-0.999	-0.3466	0.1087	stpg1
chr19	4019627	4019647	-	TCAGGTGTCATACCGAGCTG	1.0	0.6433	0.8052	0.571	0.6025	0.668	0.6193	0.8796	0.3229	0.5892	stpg1
chr19	4020517	4020537	-	CACCAAATCAATATGATGTA	0.6609	0.4537	0.6301	0.3674	0.2262	0.4964	0.3776	-0.6176	-0.4634	0.0786	stpg1
chr19	4022642	4022662	-	CAGGAGATTTGAAGAATACC	0.5045	0.5341	0.5783	0.3287	0.37	0.6068	0.4663	0.1764	0.4461	0.0206	stpg1
chr19	4024488	4024508	-	GATCTGCGGAGGAGTTGCTT	1.0	0.4668	0.7918	0.5136	0.3427	0.4928	0.5343	0.0288	0.5612	0.0435	meaf6
chr19	4024511	4024531	-	GAAAGCTCGCGGCGGGTATC	0.9124	0.2138	0.7403	0.3893	0.1696	0.254	0.0824	-1.2255	-0.3736	0.0066	meaf6
chr19	4026136	4026156	-	ACATCACACTCACTTTTGAT	0.3101	0.4371	0.5553	0.2037	0.0436	0.3246	0.1924	-1.3808	-0.7433	0.1885	meaf6
chr19	4027592	4027612	-	TCCACTGCCAGGCTCACCTA	1.0	0.4522	0.713	0.5418	0.4901	0.6624	0.6561	0.6192	0.8085	0.1045	meaf6
chr19	4027641	4027661	-	TGGGTTCGTTTTCTTGGTTC	0.6199	0.3004	0.7072	0.5847	0.252	0.3514	0.1952	-1.1279	-1.3829	0.0144	meaf6
chr19	4039834	4039854	-	AAGCCTCCTCAGTGAATCAC	0.37	0.4801	0.5605	0.584	0.351	0.5879	0.5325	0.5744	0.9075	0.0819	btr23
chr19	4039971	4039991	-	GTTAATGTATTTCCACAGAA	0.2066	0.496	0.6048	0.3302	0.3304	0.57	0.3271	-0.525	-0.4709	0.4334	btr23
chr19	4040020	4040040	-	CACAACTTCAGTGTTTTCAG	0.2456	0.6235	0.7769	0.3514	0.2769	0.6027	0.359	-1.1655	-1.1814	0.3721	btr23
chr19	4040449	4040469	-	CAATCTTCTTAGTTTTCTCC	0.5578	0.381	0.6088	0.0365	0.0	0.3098	0.0438	-1.9557	-1.8073	0.0207	btr23
chr19	4053643	4053663	-	AAACTGGTGGAGGACATCAC	0.3798	0.569	0.8063	0.572	0.4027	0.4235	0.541	0.012	0.3265	0.1195	btr24
chr19	4077802	4077822	-	TTACTGGAGGAGGACATATC	0.7027	0.4278	0.8063	0.4835	0.1374	0.2553	0.207	-0.2836	1.03	0.1604	zgc:173581
chr19	4092959	4092979	-	TTACGTACAGGGACGAGCCC	0.8747	0.5479	0.7828	0.363	0.2249	0.4492	0.3516	0.5652	0.6317	0.2677	fhl3b
chr19	4092984	4093004	-	AAACAGACCTTGGTTCAGGG	0.4215	0.7258	0.813	0.5029	0.3797	0.6214	0.6104	0.8709	0.5123	0.4869	fhl3b
chr19	4092994	4093014	-	GTCTTATCTCAAACAGACCT	0.8199	0.5164	0.564	0.3028	0.2807	0.6081	0.5263	-0.0107	-0.2196	0.3405	fhl3b
chr19	4094449	4094469	-	GAGGAGTGTTTTGTTTGCTG	0.2763	0.5935	0.8004	0.6841	0.3785	0.6609	0.5776	-0.4304	-0.6217	0.1986	fhl3b
chr19	4094495	4094515	-	CCTCTCAGGCTCTAAGCGGC	1.0	0.4743	0.6473	0.3602	0.2431	0.5385	0.3876	-0.145	-0.52	0.056	fhl3b
chr19	4096381	4096401	-	CTCGCGCTGCAGTCGATCAC	1.0	0.3762	0.7507	0.4679	0.3162	0.524	0.3636	-0.1575	0.0665	0.0789	fhl3b
chr19	4102568	4102588	-	CGGACAGAAATACATCCAGG	0.6249	0.7446	0.6929	0.5285	0.6011	0.7216	0.6571	1.2025	0.5707	0.5177	fhl3b
chr19	4130101	4130121	-	CGCCACCGACAGCTCTCCGG	1.0	0.6325	0.8524	0.5574	0.6206	0.6987	0.7004	1.0725	0.3298	0.0957	rragcb
chr19	4130140	4130160	-	GAAAGCGTTTCTGTTCGACG	0.6202	0.7242	0.7911	0.4046	0.2051	0.6565	0.5472	0.1826	-0.4964	0.4126	rragcb
chr19	4130169	4130189	-	ATCTTTTCTGTTCAGAATTC	0.4585	0.1315	0.6456	0.1929	0.0	0.26	0.0147	-2.3597	-2.0259	0.0094	rragcb
chr19	4130398	4130418	-	ATTTGAGGCCTTCAGTAAGG	1.0	0.5821	0.7999	0.5714	0.0	0.5476	0.4307	0.2454	0.0643	0.4114	rragcb
chr19	4132425	4132445	-	GGAAAAGCTTCACCTCAGGT	0.9603	0.6019	0.6726	0.2541	0.3372	0.6489	0.6499	0.7119	0.5893	0.6618	rragcb
chr19	4132446	4132466	-	TGATCTTGCTGACGCCAGTC	0.9386	0.3903	0.4986	0.4475	0.1959	0.4025	0.2097	-0.9881	-0.6026	0.0642	rragcb
chr19	4134693	4134713	-	ATGGGACTTTCCCGGACAGG	1.0	0.6146	0.7485	0.696	0.5701	0.6237	0.5301	0.3884	-0.1182	0.065	rragcb
chr19	4134740	4134760	-	ATCTACAAGGACGACATCTC	0.8023	0.5061	0.6739	0.3242	0.3313	0.4442	0.3709	-0.0631	0.4058	0.0367	rragcb
chr19	4134777	4134797	-	TCCCAATGAGACGCTTTTTC	0.5806	0.141	0.7356	0.1834	0.0804	0.2457	0.0423	-2.2185	-1.5114	0.0196	rragcb
chr19	4136820	4136840	-	GGACATGATGCAGGAAAACC	0.4941	0.5436	0.5831	0.2769	0.377	0.6367	0.537	0.3536	0.1202	0.1022	rragcb
chr19	4136841	4136861	-	CGGCTACGGCGTGGAAAACA	0.9547	0.5024	0.6114	0.6273	0.4376	0.6002	0.4814	-0.0193	-0.1666	0.0334	rragcb
chr19	4136850	4136870	-	AAAAGATTTCGGCTACGGCG	1.0	0.6234	0.6937	0.4497	0.0	0.5675	0.431	0.4351	-0.4014	0.4498	rragcb
chr19	4142707	4142727	-	CGTTGTTTTCAGGTGGGTAA	0.5603	0.4208	0.7349	0.4183	0.1653	0.4813	0.0676	-1.2842	-1.3911	0.0964	si:dkey-218f9.10
chr19	4142714	4142734	-	CCCCAGTCGTTGTTTTCAGG	1.0	0.4939	0.8476	0.379	0.3616	0.5727	0.1965	-1.0092	-1.1116	0.2407	si:dkey-218f9.10
chr19	4142749	4142769	-	TGAGGCCGACCACTTTGCGG	0.6828	0.5788	0.8336	0.381	0.5094	0.7175	0.6445	0.8956	0.339	0.3091	si:dkey-218f9.10
chr19	4142781	4142801	-	CTCTTTGGCTGAGCCGCAGC	0.4072	0.3696	0.6881	0.3854	0.0642	0.4312	0.2847	-0.5493	-0.6125	0.0435	si:dkey-218f9.10
chr19	4142796	4142816	-	TGAAGTTTGCGGCCACTCTT	0.8986	0.3282	0.7012	0.4463	0.2344	0.36	0.1225	-0.9487	-0.2034	0.2702	si:dkey-218f9.10
chr19	4142827	4142847	-	CGAACACCTCTTTCTGCCCG	0.8405	0.6284	0.7212	0.3522	0.2748	0.545	0.374	0.107	-0.9413	0.4164	si:dkey-218f9.10
chr19	4142853	4142873	-	CAGGCGAGAGTCGTACAGTG	1.0	0.6742	0.6428	0.6626	0.6962	0.7306	0.7284	1.2184	0.6681	0.098	si:dkey-218f9.10
chr19	4142937	4142957	-	ATCAGGACAGTCGTCGAAGC	0.5294	0.4231	0.7591	0.3799	0.2933	0.5432	0.2651	-0.506	-0.4099	0.0187	si:dkey-218f9.10
chr19	4142991	4143011	-	GGACTCCAGCACAATAAAGA	0.5016	0.529	0.7356	0.1697	0.1641	0.6239	0.4639	0.2053	0.2097	0.4097	si:dkey-218f9.10
chr19	4143012	4143032	-	CGTTGCCCTGTCCAGCCTTT	0.854	0.1932	0.7444	0.3668	0.198	0.3387	0.0486	-1.6051	-0.8188	0.139	si:dkey-218f9.10
chr19	4144343	4144363	-	AATAAACTCACAGGACAGTA	0.3763	0.3885	0.5623	0.3669	0.226	0.5363	0.2933	-0.2236	0.1292	0.1015	si:dkey-218f9.10
chr19	4151242	4151262	-	CTGCAGTGCCTCCTGGGTAA	0.3707	0.3693	0.7733	0.6698	0.4875	0.5513	0.3638	-0.2457	-0.0699	0.1584	si:dkey-218f9.10
chr19	4151249	4151269	-	CTCTTCCCTGCAGTGCCTCC	0.4244	0.2646	0.6881	0.1592	0.1071	0.3597	0.3607	-0.8886	-0.8647	0.0189	si:dkey-218f9.10
chr19	4156009	4156029	-	TGTGTCTGCGCTGATCCCAT	0.3417	0.4895	0.7919	0.6559	0.4605	0.5682	0.4355	0.3049	0.3758	0.4636	si:dkey-218f9.10
chr19	4156099	4156119	-	TACCTTGCCGTAGTAGGAAA	1.0	0.5021	0.654	0.3321	0.3258	0.5546	0.2721	-0.3446	-0.1987	0.1432	si:dkey-218f9.10
chr19	4160422	4160442	-	GAGAAACTCAGATGCCTCCA	1.0	0.539	0.6363	0.4795	0.4314	0.6813	0.5778	0.6061	0.7159	0.2307	si:dkey-218f9.10
chr19	4160444	4160464	-	GGTTGATGTAAACTGCGTTC	0.7701	0.4235	0.6877	0.2611	0.2343	0.5564	0.4507	-0.0841	0.239	0.2358	si:dkey-218f9.10
chr19	4160574	4160594	-	CCGACAGCACACTGTACCGC	1.0	0.4872	0.5949	0.303	0.0696	0.5184	0.4343	0.0987	-0.2906	0.0365	si:dkey-218f9.10
chr19	4160619	4160639	-	TAAAGAAAGCAGATTTACGG	0.3293	0.6721	0.8099	0.4815	0.0	0.5975	0.5546	0.6334	0.1989	0.2316	si:dkey-218f9.10
chr19	4160654	4160674	-	TGTGGGAGCCACACACTGCA	0.4065	0.5796	0.6993	0.4512	0.4847	0.6705	0.7141	0.6052	0.3713	0.2249	si:dkey-218f9.10
chr19	4160672	4160692	-	CCAGCCCGGCTCAGGGATTG	0.6641	0.4105	0.7071	0.5241	0.533	0.4406	0.5027	-0.1787	-0.4558	0.0047	si:dkey-218f9.10
chr19	4160728	4160748	-	TCCAGCGAGAGGCTATATCC	1.0	0.5399	0.7012	0.3389	0.4103	0.586	0.6041	0.7647	1.3384	0.0364	si:dkey-218f9.10
chr19	4160753	4160773	-	TTTACCTTTGCTGAAGTCTT	0.3931	0.2598	0.6121	0.5165	0.0	0.3544	0.0369	-1.4825	-1.3233	0.0141	si:dkey-218f9.10
chr19	4169963	4169983	-	AGATGTCTGACTGACAGGCC	0.6131	0.4847	0.6251	0.4463	0.3592	0.4397	0.3424	-0.5472	-0.8885	0.0276	si:dkey-218f9.10
chr19	4191562	4191582	-	CTGATCACCTCCATTCCTCC	0.9511	0.4596	0.7214	0.0327	0.2628	0.5005	0.4225	0.1086	0.1347	0.1054	si:dkey-218f9.10
chr19	4191623	4191643	-	TTACCTGACGATGGGCAGTT	0.5224	0.4336	0.5603	0.487	0.2345	0.3201	0.2497	-0.7122	-0.1797	0.292	si:dkey-218f9.10
chr19	4191632	4191652	-	AAGTTTTTTTTACCTGACGA	0.3737	0.5481	0.6314	0.2265	0.0	0.4818	0.0696	-1.435	-1.8001	0.0386	si:dkey-218f9.10
chr19	4194060	4194080	-	TTGTGAGGACGCAGGCCTAC	1.0	0.4436	0.6314	0.371	0.2831	0.3969	0.1445	-0.7174	-0.1187	0.1032	si:dkey-218f9.10
chr19	4194112	4194132	-	GTAGATGAATGGACTGGCGG	0.3771	0.5746	0.8241	0.4222	0.5803	0.702	0.5874	0.7484	-0.1784	0.6032	si:dkey-218f9.10
chr19	4194118	4194138	-	GGGAGAGTAGATGAATGGAC	0.3309	0.6112	0.5768	0.5828	0.5879	0.6914	0.5732	0.917	0.87	0.2173	si:dkey-218f9.10
chr19	4194123	4194143	-	GTGATGGGAGAGTAGATGAA	0.3722	0.5651	0.7292	0.5679	0.5708	0.6823	0.7379	0.9814	1.1059	0.6398	si:dkey-218f9.10
chr19	4194139	4194159	-	CCCTCTGCTGTGCACGGTGA	0.9813	0.3417	0.6513	0.5518	0.4972	0.6331	0.4442	-0.2096	-0.5614	0.0274	si:dkey-218f9.10
chr19	4194172	4194192	-	ATAACCCTCACCGATCTTCT	0.6286	0.3585	0.6799	0.1523	0.0525	0.3537	0.1885	-0.9002	0.2132	0.2513	si:dkey-218f9.10
chr19	4229967	4229987	-	ACACATCGCCCTGAACCCAC	0.8615	0.5618	0.6681	0.4895	0.3814	0.5931	0.4675	0.6199	0.6427	0.3046	si:dkey-218f9.10
chr19	4230016	4230036	-	ACTCGCAGTTCAAAAGGCAT	0.8365	0.4979	0.6819	0.3583	0.2205	0.567	0.36	-0.1182	-0.2106	0.5794	si:dkey-218f9.10
chr19	4246022	4246042	-	CAGCTGCAGGGACACGCTGG	1.0	0.5734	0.843	0.6983	0.6515	0.6939	0.5428	0.7664	0.3897	0.037	si:dkey-218f9.10
chr19	4246025	4246045	-	AAACAGCTGCAGGGACACGC	0.5033	0.6235	0.668	0.3569	0.2159	0.5703	0.6165	0.678	0.5346	0.1363	si:dkey-218f9.10
chr19	4246070	4246090	-	GCCGATGTTCTCCAAAGTGA	0.8889	0.6188	0.6398	0.4009	0.3532	0.648	0.6574	0.6376	0.2801	0.3779	si:dkey-218f9.10
chr19	4464394	4464414	-	CACTGATGTTGTACTTGCCC	0.5024	0.4447	0.6597	0.192	0.3834	0.6577	0.481	-0.0992	-0.2331	0.0923	kcnk9
chr19	4464441	4464461	-	CGGCTCGGCCTCCATGATGA	1.0	0.4653	0.7639	0.5642	0.3639	0.5835	0.4884	0.3477	0.0075	0.0556	kcnk9
chr19	4464510	4464530	-	TATAGTGGTTATGACAGTGA	0.3268	0.6416	0.7494	0.7098	0.5564	0.6758	0.6226	0.8193	0.9063	0.201	kcnk9
chr19	4464525	4464545	-	ACTGAGAAACTCACCTATAG	0.7258	0.5127	0.8568	0.3356	0.307	0.6061	0.4819	0.1043	0.2094	0.1204	kcnk9
chr19	4530152	4530172	-	GCCTTCCCAGCATCTGTGCC	0.6707	0.3733	0.6393	0.1617	0.2563	0.4201	0.4571	-0.5035	-1.0542	0.0587	kcnk9
chr19	4530226	4530246	-	TCATCCGCTCGCCGAGGCTC	0.8065	0.3479	0.5083	0.336	0.2158	0.5358	0.5084	0.5415	0.4795	0.0619	kcnk9
chr19	4530315	4530335	-	CACTGTTACCATGTTCTCCA	0.72	0.5561	0.6597	0.2548	0.354	0.585	0.594	-0.1693	-0.3319	0.1369	kcnk9
chr19	4530475	4530495	-	TCTGCAGGGCTTTGTTCTTC	0.3586	0.226	0.6512	0.2767	0.1673	0.2559	0.0671	-1.6241	-1.1962	0.0034	kcnk9
chr19	4530594	4530614	-	TCGCTCGTCCTCGCTGTTCA	1.0	0.3846	0.7639	0.4076	0.271	0.3815	0.341	-0.2528	-0.4204	0.0803	kcnk9
chr19	4560138	4560158	-	GGAGCATCGCGCTTTTCCCT	1.0	0.5442	0.6799	0.4636	0.3985	0.4793	0.4539	-0.6737	-0.4922	0.299	LOC103909194
chr19	4560159	4560179	-	GAATCCCGCAGCCGCCCATA	1.0	0.345	0.5899	0.5024	0.3271	0.4303	0.2751	-0.3222	0.5979	0.0805	LOC103909194
chr19	4560191	4560211	-	CCGTGAGAGGCGGCCTTTTC	1.0	0.1073	0.7495	0.492	0.2828	0.2275	-0.0437	-2.4807	-1.3496	0.003	LOC103909194
chr19	4560225	4560245	-	CCGCGTGTGCCGGTAACAGA	1.0	0.5235	0.7154	0.701	0.424	0.6128	0.4807	0.2155	0.1268	0.2798	LOC103909194
chr19	4560403	4560423	-	ACCTCCAGGGGGAGCTCTAG	0.5644	0.4038	0.6785	0.4085	0.477	0.4964	0.282	-0.1411	-0.0165	0.0143	LOC103909194
chr19	4741488	4741508	-	TGCATTACGTGCACAATACA	0.884	0.5079	0.6398	0.3719	0.2188	0.4861	0.374	-0.1553	-0.0497	0.3393	LOC100334439
chr19	4743152	4743172	-	GCTGGTGCCCTTCAAAACAC	0.2359	0.5815	0.7103	0.4868	0.1043	0.4617	0.5142	0.357	0.0484	0.5143	LOC100334439
chr19	4743194	4743214	-	CCCAGAAAGTGCCACTCATC	1.0	0.358	0.7214	0.3963	0.1793	0.29	0.1343	-1.0013	-0.2474	0.008	LOC100334439
chr19	4744418	4744438	-	GAAGGACACTACTCAGACGC	1.0	0.5765	0.654	0.3731	0.4501	0.6568	0.6248	0.8825	0.3049	0.1138	LOC100334439
chr19	4744442	4744462	-	GAACTGTTCACGGTGGTTCC	0.5716	0.3638	0.7922	0.1518	0.2888	0.4191	0.416	-0.6588	-0.2886	0.0149	LOC100334439
chr19	4744449	4744469	-	GATTCAGGAACTGTTCACGG	1.0	0.7566	0.7159	0.5731	0.5691	0.7741	0.7829	1.2769	0.5926	0.7649	LOC100334439
chr19	4753130	4753150	-	TCAAAGTCCTGGACATAGAG	0.6168	0.513	0.7314	0.3227	0.2956	0.6097	0.5731	0.3298	-0.0362	0.4819	st3gal1l2
chr19	4753141	4753161	-	GCTTTCCCCATTCAAAGTCC	0.7682	0.4441	0.6345	0.2553	0.0583	0.5466	0.5365	-0.4206	-0.5093	0.1475	st3gal1l2
chr19	4753189	4753209	-	TATCTATCCTGAGAGCGCTG	0.3439	0.6305	0.8332	0.3511	0.3404	0.7049	0.5869	0.9316	0.2665	0.3157	st3gal1l2
chr19	4753234	4753254	-	AAAAGGCTACGAGGACGATG	0.277	0.5892	0.6905	0.5036	0.3236	0.619	0.5583	0.3174	-0.1225	0.0788	st3gal1l2
chr19	4753264	4753284	-	TTTTCAAGTTAGGATAAACA	0.4853	0.5745	0.6651	0.2305	0.0	0.3229	0.1118	-1.2058	-1.2814	0.1299	st3gal1l2
chr19	4754471	4754491	-	AACCTTAAAGGATCCCGTTA	0.9856	0.5183	0.7072	0.4595	0.3229	0.4183	0.3007	-0.8012	0.0257	0.0399	st3gal1l2
chr19	4754586	4754606	-	CAGCGACTACAGAGCGGTGG	0.3668	0.5317	0.7674	0.8104	0.6177	0.647	0.5421	0.4868	-0.1901	0.1465	st3gal1l2
chr19	4754589	4754609	-	GGACAGCGACTACAGAGCGG	1.0	0.6664	0.8288	0.5452	0.5761	0.7103	0.7146	1.6215	0.7512	0.5535	st3gal1l2
chr19	4755116	4755136	-	ATAAAGACGTCTACAAGTAC	1.0	0.4503	0.6633	0.3601	0.1903	0.5827	0.3619	0.1421	0.7491	0.3415	st3gal1l2
chr19	4755200	4755220	-	GAGAGAAAAGCCACAGTACC	0.9091	0.4978	0.6398	0.429	0.3944	0.6076	0.5504	-0.0348	0.0192	0.1099	st3gal1l2
chr19	4755280	4755300	-	GATCATCCTTTGCATGCACC	0.75	0.4476	0.7966	0.2045	0.0	0.4591	0.4195	-0.2909	-0.6773	0.3495	st3gal1l2
chr19	4781280	4781300	-	AACATCTTGGGATCCCATTA	0.4796	0.4016	0.7214	0.3865	0.3309	0.3408	0.1789	-0.6533	0.5022	0.0299	st3gal1
chr19	4781314	4781334	-	ATGCAGGATCTGCGCTGTGG	0.4142	0.5429	0.8051	0.7329	0.5041	0.6586	0.6274	0.0479	-0.1844	0.0459	st3gal1
chr19	4781317	4781337	-	TCGATGCAGGATCTGCGCTG	0.4891	0.7086	0.8146	0.6471	0.473	0.6474	0.6357	1.2716	0.695	0.2191	st3gal1
chr19	4781395	4781415	-	GGCTAATTTCTCAGATGTGG	0.6381	0.5702	0.5628	0.3304	0.3472	0.6617	0.469	0.0517	-0.6817	0.0845	st3gal1
chr19	4781398	4781418	-	AAAGGCTAATTTCTCAGATG	0.6679	0.5922	0.7769	0.5346	0.2986	0.5765	0.5668	0.5916	0.3159	0.0302	st3gal1
chr19	4785479	4785499	-	GGTCGGACGTCTTCGAGTGG	1.0	0.5834	0.8851	0.6038	0.5059	0.6391	0.5447	0.9607	0.3218	0.418	st3gal1
chr19	4785482	4785502	-	TGCGGTCGGACGTCTTCGAG	1.0	0.587	0.8178	0.6326	0.6303	0.67	0.5245	0.6367	0.1191	0.0568	st3gal1
chr19	4785563	4785583	-	TGGATCTGAACGACGAAGAC	1.0	0.5264	0.7056	0.3431	0.4325	0.631	0.4508	-0.3258	-0.2735	0.242	st3gal1
chr19	4785583	4785603	-	CGCCTGTAATAAATGTGTGA	0.5479	0.6003	0.7024	0.2927	0.1691	0.5446	0.2611	-0.2749	-0.3519	0.0643	st3gal1
chr19	4785687	4785707	-	GTGACGGCTCTCTTCTCTTG	1.0	0.5487	0.759	0.5076	0.4992	0.6391	0.5159	0.2116	-0.1738	0.0836	st3gal1
chr19	4800666	4800686	-	GATCCCATAAGAAGCATAGG	1.0	0.6573	0.6925	0.4975	0.3693	0.6502	0.6474	0.9341	0.6039	0.5438	st3gal1l
chr19	4800774	4800794	-	GCTGTTGAGCAGAAATGGTA	0.7194	0.511	0.6662	0.3978	0.3784	0.6242	0.6279	0.6407	0.7961	0.231	st3gal1l
chr19	4804147	4804167	-	ATCTATGAGACGCCCATAAT	0.9402	0.1958	0.7211	0.4125	0.1655	0.2891	0.0474	-1.0488	0.2032	0.0414	st3gal1l
chr19	4805421	4805441	-	AGGAAAGAGCACCAGATGAG	0.5076	0.5651	0.7423	0.4804	0.5236	0.695	0.7041	0.8041	0.4521	0.3658	st3gal1l
chr19	4831262	4831282	-	TGTGTGTAGAATATTAGAGG	0.7189	0.7054	0.8284	0.4842	0.3572	0.6583	0.5251	1.3667	1.1401	0.1089	fbxl20
chr19	4833290	4833310	-	AGACGCCATCCTCAATGCCT	1.0	0.4667	0.6681	0.2724	0.1018	0.4934	0.4587	-0.4914	-0.3258	0.0747	fbxl20
chr19	4833504	4833524	-	CGGTGGGCATTGTCCAGAGC	0.6897	0.524	0.7447	0.3882	0.4413	0.5693	0.326	-0.3113	-0.2124	0.0331	fbxl20
chr19	4833521	4833541	-	GAAGCACTTAAGCATATCGG	0.7206	0.6112	0.7543	0.394	0.4955	0.702	0.6369	0.8422	0.6125	0.0907	fbxl20
chr19	4836408	4836428	-	TGGAGCAGTTAAACATCTCA	1.0	0.5434	0.6256	0.4516	0.3485	0.6149	0.3684	0.0161	0.1101	0.1432	fbxl20
chr19	4836428	4836448	-	TAGTGAGGGCTGTCCTTTGC	0.6121	0.2408	0.7353	0.3872	0.3492	0.3998	0.1788	-0.5798	0.103	0.0135	fbxl20
chr19	4836671	4836691	-	TTGTCCCAAACTGAAGCATT	0.478	0.4278	0.5225	0.4813	0.1346	0.3464	0.212	-1.2013	-0.4084	0.0449	fbxl20
chr19	4837971	4837991	-	ATTGAGCTGCTCAGCCTCAA	0.8228	0.5136	0.7446	0.6867	0.2205	0.4662	0.299	-0.3793	0.0397	0.2643	fbxl20
chr19	4838718	4838738	-	CTTAGAGGATGCCTTGGAGT	1.0	0.498	0.7777	0.4316	0.5079	0.6367	0.4736	0.0328	-0.1034	0.191	fbxl20
chr19	4838724	4838744	-	TTGAGTCTTAGAGGATGCCT	0.7461	0.5402	0.5689	0.601	0.1943	0.4727	0.4849	-0.733	-0.7608	0.0719	fbxl20
chr19	4838763	4838783	-	GAGAACATCTCGAAACGCTG	0.74	0.6356	0.7283	0.2884	0.3128	0.6878	0.5954	0.7278	-0.0512	0.3718	fbxl20
chr19	4838785	4838805	-	TCATTTGCAGGGCCGTGTGG	0.8117	0.5721	0.805	0.6238	0.0232	0.5515	0.4551	0.6005	0.2316	0.3275	fbxl20
chr19	4838788	4838808	-	TTTTCATTTGCAGGGCCGTG	0.453	0.6339	0.5963	0.4966	0.0	0.3031	0.2819	-0.9428	-1.2553	0.2207	fbxl20
chr19	4838930	4838950	-	TAGCTCTGGATGGCAGTAAC	1.0	0.4858	0.7012	0.6394	0.4508	0.4849	0.4762	-0.1845	0.5241	0.0468	fbxl20
chr19	4838940	4838960	-	TGGAACGTGTTAGCTCTGGA	0.6538	0.6384	0.6726	0.5068	0.5207	0.7032	0.7012	1.0311	0.631	0.5826	fbxl20
chr19	4838944	4838964	-	GTCGTGGAACGTGTTAGCTC	0.7469	0.4571	0.7591	0.4723	0.3284	0.6434	0.6202	0.6368	0.6969	0.1005	fbxl20
chr19	4840456	4840476	-	CTGCAGAATTTTCTCATTTC	0.2577	0.0638	0.7166	0.4009	0.13	0.2617	0.0218	-2.3967	-1.9665	0.0134	fbxl20
chr19	4840624	4840644	-	GAAGGAACTGCTGTTACGGT	1.0	0.6035	0.6868	0.6793	0.3217	0.6246	0.5956	0.4297	0.1773	0.1896	fbxl20
chr19	4857278	4857298	-	GCCAGTTTCGGCCTCGTGTT	1.0	0.3404	0.6868	0.5158	0.4011	0.4025	0.2684	-0.7222	-0.5448	0.079	cdk12
chr19	4857325	4857345	-	GGCTTGATAGCGCCCGCTGC	0.9586	0.381	0.7447	0.1992	0.3236	0.568	0.4167	0.0158	-0.129	0.0355	cdk12
chr19	4857404	4857424	-	GGTGTCCACCGGGTTCCCGG	0.926	0.6739	0.9088	0.5685	0.6481	0.6959	0.7112	1.2414	0.3419	0.5559	cdk12
chr19	4857425	4857445	-	ATCTAGCTGTTCGGCGTCTC	0.7241	0.3684	0.6408	0.6095	0.2813	0.3272	0.2656	-0.8652	-0.6102	0.0107	cdk12
chr19	4857482	4857502	-	TTTATGAGTCCGGTTCTCTT	0.906	0.3737	0.8343	0.2916	0.0	0.3131	0.2865	-0.7974	-0.1573	0.1819	cdk12
chr19	4857527	4857547	-	CCTGACCCGATGCCGGTCTT	1.0	0.308	0.8391	0.538	0.2087	0.221	0.1667	-0.9587	-0.6919	0.0358	cdk12
chr19	4857565	4857585	-	ATGCTCTTTTTGGCCCCTAC	0.5369	0.3696	0.7544	0.3947	0.1056	0.1721	0.07	-1.3251	-0.9885	0.0803	cdk12
chr19	4857575	4857595	-	CCGGTCCTTGATGCTCTTTT	1.0	0.1896	0.7356	0.5467	0.3502	0.2901	0.0445	-1.8374	-1.4124	0.0396	cdk12
chr19	4857646	4857666	-	GAAGCAGCAAGGCACGCGAC	1.0	0.4912	0.6642	0.4554	0.4614	0.696	0.4907	-0.0043	0.1584	0.0419	cdk12
chr19	4857674	4857694	-	ACCGGTCTCACCGGAGCGTC	1.0	0.4114	0.5627	0.7475	0.543	0.4794	0.3843	-0.2114	-0.2478	0.0373	cdk12
chr19	4857698	4857718	-	TTCGCCGCCGCCGAGCTTTT	0.5545	0.2634	0.7225	0.4268	0.0747	0.2105	0.0083	-1.8078	-1.2133	0.0212	cdk12
chr19	4857731	4857751	-	GACAGCTGACTGCACCGCGC	1.0	0.4387	0.7686	0.4451	0.3136	0.6236	0.5727	0.7743	0.651	0.0885	cdk12
chr19	4857788	4857808	-	ACGCACGCTTTCCTTACTGA	1.0	0.5763	0.7356	0.3058	0.1768	0.5538	0.5659	-0.1362	-0.2298	0.2495	cdk12
chr19	4857815	4857835	-	TCTCTTTTCTTTGCGAGATT	0.4903	0.2159	0.7494	0.3648	0.0031	0.2769	-0.0107	-2.2525	-2.1115	0.1365	cdk12
chr19	4857867	4857887	-	GACTCTTTGCGGCCTTTCGA	1.0	0.4182	0.6655	0.1806	0.2438	0.558	0.3508	-0.0224	0.0626	0.268	cdk12
chr19	4857915	4857935	-	CCACCACGGTCCTCCGGGAC	0.5769	0.4491	0.6453	0.4624	0.5415	0.4271	0.3099	-0.7436	-0.8675	0.0068	cdk12
chr19	4857977	4857997	-	CGGGCTCGCGGCCTTGCGTT	1.0	0.2494	0.6595	0.722	0.4307	0.4431	0.3747	-0.8365	-0.8606	0.0249	cdk12
chr19	4858019	4858039	-	GGACCTCTGTCTGCTCCGCC	1.0	0.3351	0.6311	0.2653	0.3817	0.5569	0.3376	-0.4049	-0.8909	0.2503	cdk12
chr19	4858070	4858090	-	ACTCCCATCCTTCTCAGGGC	0.3589	0.4811	0.6591	0.26	0.2845	0.6035	0.4892	0.4924	0.2502	0.2192	cdk12
chr19	4858148	4858168	-	CCTGGACACTGGACTGCTGC	0.3132	0.3739	0.8249	0.2313	0.404	0.5992	0.4266	-0.2203	-0.524	0.0424	cdk12
chr19	4866731	4866751	-	CTTTGAGCGAGAATGGGACG	1.0	0.5605	0.7858	0.4253	0.1989	0.5399	0.3948	0.1608	-0.4691	0.4379	cdk12
chr19	4866738	4866758	-	AATGTTTCTTTGAGCGAGAA	0.455	0.4585	0.6628	0.4142	0.0	0.3119	0.0264	-1.5802	-1.6271	0.0802	cdk12
chr19	4866779	4866799	-	ACTGTGAGAGGAGGCTCCGC	0.6604	0.5204	0.7446	0.3199	0.3723	0.5803	0.5511	0.4507	0.502	0.1	cdk12
chr19	4866842	4866862	-	GGCTCCGAGGCTGGAGGTGA	0.804	0.3138	0.4942	0.5272	0.5837	0.6554	0.3866	-0.1941	-0.4197	0.0082	cdk12
chr19	4866851	4866871	-	TGTGAGTTCGGCTCCGAGGC	1.0	0.3593	0.7667	0.3338	0.471	0.5653	0.3966	0.0163	-0.253	0.095	cdk12
chr19	4866905	4866925	-	TTGGAGAGCAGGAGAGTTCT	0.4351	0.3953	0.6538	0.5374	0.2999	0.408	0.4205	-0.2919	0.4744	0.0257	cdk12
chr19	4866924	4866944	-	TCACATTGGACGTGTTTGGT	0.5226	0.5707	0.6489	0.3608	0.3249	0.5113	0.384	-0.3162	-0.06	0.0292	cdk12
chr19	4866928	4866948	-	TTTGTCACATTGGACGTGTT	0.9816	0.5015	0.7478	0.5688	0.1555	0.3411	0.2127	-0.8919	-0.871	0.0474	cdk12
chr19	4866938	4866958	-	CACTGGTGTGTTTGTCACAT	0.5173	0.4883	0.6266	0.4117	0.401	0.3962	0.186	-0.9539	-0.7359	0.1284	cdk12
chr19	4866973	4866993	-	GCTGCTGTCTCCAGTGGCGG	0.6853	0.4411	0.7209	0.5374	0.5098	0.5861	0.6118	0.3769	-0.7765	0.5278	cdk12
chr19	4867036	4867056	-	ACAGCCACAGTGATTGCAGG	0.9095	0.6301	0.7684	0.5008	0.3067	0.6316	0.5279	0.6408	-0.0166	0.5291	cdk12
chr19	4867084	4867104	-	GGACTGGATAATGGGAGAGG	0.7506	0.6084	0.7437	0.5923	0.5865	0.686	0.5543	0.7369	0.172	0.114	cdk12
chr19	4867093	4867113	-	AGCGGAGGAGGACTGGATAA	0.7331	0.3864	0.7497	0.5491	0.5872	0.6007	0.4398	0.0335	0.2436	0.0587	cdk12
chr19	4867216	4867236	-	GCCGGTGCAGGCGCTAAAGG	0.8255	0.5523	0.8478	0.5856	0.592	0.6829	0.6245	0.8644	0.1993	0.2173	cdk12
chr19	4867293	4867313	-	GAAGCGTGGAGGTCTTCATC	0.7423	0.4524	0.7507	0.3681	0.4232	0.4584	0.3722	-0.2436	0.8025	0.01	cdk12
chr19	4867307	4867327	-	CAGGGGAAGAGGAGGAAGCG	0.2411	0.5122	0.7563	0.6833	0.6392	0.6875	0.431	0.14	-0.3729	0.1655	cdk12
chr19	4875427	4875447	-	TGGGAAAGACCACTCTTCTT	0.9976	0.2452	0.7214	0.4514	0.3065	0.3305	0.1375	-1.2159	-0.1679	0.0568	cdk12
chr19	4875447	4875467	-	TTTCCTTTCGTGACAACCTC	0.6491	0.283	0.6593	0.2461	0.1315	0.4158	0.0703	-1.3848	-1.4665	0.1315	cdk12
chr19	4875605	4875625	-	CTTTGGTCTCTTCTTGAAGC	0.4077	0.224	0.7396	0.1643	0.0	0.3395	0.0514	-1.0525	-1.2345	0.0642	cdk12
chr19	4878756	4878776	-	TCATGTTGACCACGCTGCGA	0.8229	0.5275	0.6172	0.4691	0.0598	0.5827	0.5597	0.246	-0.0118	0.4495	cdk12
chr19	4881407	4881427	-	TGAAGCTCTGCACATGCTCA	0.4303	0.4621	0.7356	0.3495	0.1876	0.5924	0.5016	-0.4819	-0.7303	0.0753	cdk12
chr19	4881461	4881481	-	GGTGTAGAAAGTTCTTCTTG	0.3323	0.6764	0.819	0.2168	0.3684	0.6273	0.5259	0.2148	0.158	0.0842	cdk12
chr19	4913067	4913087	-	TTGGATTTTCCTCCTTTCCT	0.6953	0.3375	0.7214	0.2134	0.183	0.3637	0.2035	-1.6604	-1.6266	0.0129	ppp1r1b
chr19	4913086	4913106	-	CCGTCGCTGGGACTGCAAAT	0.7417	0.3427	0.656	0.5286	0.2929	0.3615	0.1973	-0.8131	-0.204	0.1149	ppp1r1b
chr19	4913099	4913119	-	AGCTGGGTGGGTTCCGTCGC	1.0	0.2291	0.7258	0.3034	0.4954	0.4973	0.2457	-0.7345	-0.6968	0.0093	ppp1r1b
chr19	4913112	4913132	-	CTGCCGCGGGTCCAGCTGGG	0.7664	0.5257	0.7527	0.6983	0.6069	0.5844	0.4705	0.15	-0.2213	0.0129	ppp1r1b
chr19	4913116	4913136	-	CAACCTGCCGCGGGTCCAGC	0.3864	0.297	0.6846	0.2175	0.0252	0.291	0.1633	-1.2334	-1.0689	0.0479	ppp1r1b
chr19	4949516	4949536	-	TTTAAACAAAGTGGCCGGCG	0.8882	0.6053	0.6994	0.4909	0.0	0.4868	0.2591	-0.4056	-1.1098	0.0879	ppp1r1b
chr19	4949525	4949545	-	ATCGGCTACTTTAAACAAAG	0.3694	0.5865	0.6953	0.3486	0.3543	0.6032	0.303	0.1548	-0.1993	0.2461	ppp1r1b
chr19	4949577	4949597	-	TGGCGCTGTGGTTTACCTGA	0.7895	0.5172	0.654	0.4467	0.6104	0.6744	0.4873	-0.1803	-0.2545	0.3655	ppp1r1b
chr19	4970813	4970833	-	CGAGGCGTTTAAAGAAGCAA	0.7208	0.6213	0.5689	0.5548	0.3282	0.638	0.4255	0.2795	-0.0535	0.4974	stard3
chr19	4971927	4971947	-	TCCATATACTCTTACTAATC	0.6643	0.3461	0.6789	0.153	0.0216	0.1491	0.1014	-1.0964	0.0718	0.0124	stard3
chr19	4973116	4973136	-	CGCCACCACAAACGAGGTGA	0.6528	0.5064	0.5831	0.4651	0.4568	0.637	0.3677	-0.366	-0.7911	0.0591	stard3
chr19	4976954	4976974	-	TTACCTGCCAGGGACTCTGG	0.6595	0.6277	0.7968	0.5033	0.4645	0.6161	0.6315	1.0485	0.7434	0.375	stard3
chr19	4976957	4976977	-	GCGTTACCTGCCAGGGACTC	1.0	0.4729	0.6172	0.561	0.3706	0.4321	0.3889	0.0802	0.0645	0.0258	stard3
chr19	4978681	4978701	-	TATCTGTTCCACCACCGCCA	0.8583	0.5925	0.8013	0.2941	0.3995	0.7029	0.5545	0.8316	0.7153	0.4151	stard3
chr19	4993098	4993118	-	TCCGGGTTCACTCCACAGGT	1.0	0.5473	0.6429	0.3629	0.5726	0.6634	0.5896	0.6493	0.4043	0.1115	zgc:91968
chr19	4994670	4994690	-	TTCTCTCCTTACGTCTCGCA	1.0	0.5132	0.5553	0.3723	0.0862	0.5202	0.4421	0.0293	-0.2552	0.166	zgc:91968
chr19	4996585	4996605	-	CATGCGGTCGTATGAAGCAC	0.7547	0.511	0.5932	0.539	0.4657	0.6647	0.6297	0.6838	0.6108	0.2249	zgc:91968
chr19	4996618	4996638	-	CTGCAGGAGGCTGCGGGCAC	0.4985	0.2756	0.7875	0.7731	0.481	0.3755	0.3133	-0.2169	-0.1516	0.0078	zgc:91968
chr19	4996646	4996666	-	TGAAGAGGGAGGTCTCAGTG	0.7022	0.7858	0.8037	0.6715	0.6599	0.6696	0.6447	0.9376	0.5643	0.0808	zgc:91968
chr19	5023650	5023670	-	GTATCTCAGCTCCTTTAAAG	0.4579	0.5318	0.6879	0.2357	0.4873	0.6807	0.5587	0.4195	0.2093	0.5975	chd4a
chr19	5023722	5023742	-	CAAAGCCATCGATCGCCTGC	0.7797	0.4667	0.7356	0.1929	0.0	0.3878	0.2083	-0.6	-0.6491	0.0849	chd4a
chr19	5024490	5024510	-	CCTGGATTGGGCTCAAAGAC	0.7839	0.4741	0.6615	0.4009	0.4854	0.5569	0.3617	-0.3132	-0.4552	0.2091	chd4a
chr19	5024503	5024523	-	CTTGGTTGTGCGTCCTGGAT	0.6522	0.2268	0.7762	0.644	0.514	0.5079	0.1288	-0.8813	-0.7196	0.0287	chd4a
chr19	5024508	5024528	-	ACTCACTTGGTTGTGCGTCC	0.8365	0.3449	0.7636	0.3044	0.1639	0.4486	0.3419	-0.5167	-0.5425	0.0592	chd4a
chr19	5024521	5024541	-	GAAGATGATGTTGACTCACT	0.4958	0.5781	0.7072	0.5959	0.4	0.4264	0.3905	-0.1838	0.2373	0.0416	chd4a
chr19	5025809	5025829	-	TCGTCATCTACGATTCAGAC	0.2408	0.5711	0.5742	0.2937	0.1733	0.531	0.3238	0.0077	0.0588	0.352	chd4a
chr19	5025859	5025879	-	CTCGACCAGAGCTGGTGGTT	0.7719	0.2931	0.6301	0.599	0.431	0.4243	0.3346	-0.7443	-0.4696	0.0023	chd4a
chr19	5025864	5025884	-	CTGCTCTCGACCAGAGCTGG	0.8966	0.5399	0.6669	0.6774	0.6118	0.6095	0.4928	0.5031	-0.0204	0.1232	chd4a
chr19	5025906	5025926	-	CTTTCATTGGCTTCAGCTCC	1.0	0.2805	0.5647	0.1444	0.0	0.3629	0.2969	-1.1543	-1.2439	0.0188	chd4a
chr19	5026080	5026100	-	TACAAATATGAACGTATTGA	0.4991	0.5202	0.6222	0.2163	0.0709	0.4575	0.2541	-0.7222	-0.6286	0.0524	chd4a
chr19	5026114	5026134	-	GGACCTGCTGGAGGATTTCC	0.3813	0.3248	0.5416	0.2632	0.3616	0.4561	0.2203	-0.887	-0.0989	0.0225	chd4a
chr19	5026135	5026155	-	GCTCTAGATGACCAAAATGT	0.5461	0.5656	0.6819	0.3046	0.1222	0.5082	0.6182	0.6572	0.636	0.4226	chd4a
chr19	5028142	5028162	-	CTGCGCAAGCTGAAGGAGGG	0.5938	0.5792	0.7895	0.5031	0.5756	0.6004	0.4158	-0.0138	-0.4064	0.0932	chd4a
chr19	5028190	5028210	-	GGTGGCCTGACTAAATCTTC	0.9077	0.3327	0.6961	0.2023	0.3541	0.4501	0.2288	-0.8459	-0.0183	0.1006	chd4a
chr19	5028211	5028231	-	CCCAATGGGATGTATGAGGG	0.4916	0.5845	0.7611	0.6188	0.579	0.6077	0.5432	0.4077	-0.3533	0.0699	chd4a
chr19	5028363	5028383	-	TCTATTCCCTGCTGCTGCTA	0.9204	0.4177	0.7069	0.4073	0.1681	0.4834	0.4792	0.0687	0.0842	0.0776	chd4a
chr19	5028414	5028434	-	TTCTCTGCTGAATGTGGTCA	0.3378	0.4274	0.5332	0.3949	0.2105	0.5486	0.2286	-0.5372	-1.0016	0.04	chd4a
chr19	5028452	5028472	-	TTCGAGGCTCTGAACACTCG	0.6292	0.61	0.8618	0.2986	0.4861	0.6466	0.6019	0.6655	-0.0303	0.1102	chd4a
chr19	5028597	5028617	-	AACAGAGCTGATTGTGCGCG	0.7282	0.5744	0.6714	0.5235	0.1452	0.4634	0.344	0.1011	-0.8142	0.2876	chd4a
chr19	5028732	5028752	-	CAGTAATCTTGAGGGTTTCT	0.461	0.2472	0.5889	0.3156	0.1559	0.2779	0.078	-1.2514	-0.3033	0.0137	chd4a
chr19	5030230	5030250	-	CTCCATCGACTGGGCCTGTC	1.0	0.3331	0.6631	0.5693	0.3352	0.2473	0.1545	-1.0837	-0.7193	0.0156	chd4a
chr19	5030240	5030260	-	CCGTTCTGGGCTCCATCGAC	0.8023	0.3312	0.5719	0.4164	0.376	0.5114	0.2429	-0.7852	-0.7855	0.0044	chd4a
chr19	5030254	5030274	-	CACTATTGACACAGCCGTTC	0.6602	0.2272	0.5889	0.3448	0.0508	0.3273	0.0783	-1.3884	-0.8665	0.0053	chd4a
chr19	5031452	5031472	-	GAAAACAACGCCATCCGTGG	0.9589	0.6597	0.7911	0.68	0.408	0.6694	0.4968	0.4166	-0.1064	0.1107	chd4a
chr19	5031455	5031475	-	TTCGAAAACAACGCCATCCG	1.0	0.615	0.7911	0.4977	0.449	0.62	0.601	0.4658	-0.3872	0.2655	chd4a
chr19	5031606	5031626	-	TCATTCTAAAGGCCCGTTCC	0.5511	0.4242	0.707	0.2186	0.09	0.3679	0.4404	-0.1829	0.4738	0.0146	chd4a
chr19	5032092	5032112	-	CACCATCCTAGCAGACGAGA	0.6568	0.5315	0.5831	0.2955	0.209	0.5953	0.3255	-0.1591	-0.27	0.0732	chd4a
chr19	5032144	5032164	-	ATCAGCTTGAAGGGCTCAAC	0.8627	0.4229	0.6977	0.4018	0.2886	0.3762	0.2361	-0.7468	0.1438	0.0612	chd4a
chr19	5032194	5032214	-	TGAGCGTCAGCCGGATTATC	0.462	0.3498	0.5794	0.3929	0.2887	0.3729	0.1353	-0.9415	0.3536	0.0138	chd4a
chr19	5033130	5033150	-	CAAAGGGAAGATGCGCAAAC	0.3562	0.4218	0.7591	0.4517	0.1143	0.3614	0.2535	-0.5388	-0.2602	0.0519	chd4a
chr19	5033187	5033207	-	TTCTTAAAGGGAGCTGATGA	0.5555	0.4198	0.6739	0.336	0.0336	0.5056	0.2165	-0.8133	-1.1183	0.0423	chd4a
chr19	5034889	5034909	-	ACACGTATAAACTGCAGTAC	0.6171	0.4779	0.6363	0.3455	0.0535	0.5105	0.3397	-0.045	0.5912	0.0767	chd4a
chr19	5034927	5034947	-	CACATGGGAGTTGGAGGATA	0.8258	0.3842	0.6066	0.6827	0.5406	0.5145	0.313	-0.8538	-0.5207	0.0288	chd4a
chr19	5034936	5034956	-	TGATCAAGCCACATGGGAGT	0.3292	0.4829	0.6041	0.3585	0.1699	0.6313	0.4902	0.3706	0.2072	0.1154	chd4a
chr19	5034943	5034963	-	TAACATATGATCAAGCCACA	0.3931	0.6574	0.693	0.0611	0.0536	0.4802	0.5114	-0.0616	-0.1102	0.3416	chd4a
chr19	5034973	5034993	-	ACTGTCACTACCTCATCAAA	0.6148	0.4405	0.6961	0.3339	0.1928	0.4805	0.4116	-0.2209	0.1288	0.3544	chd4a
chr19	5035116	5035136	-	CGGCATCAAGATGGAGTGGA	0.4312	0.5914	0.5201	0.6649	0.6239	0.6555	0.5804	0.1323	-0.137	0.172	chd4a
chr19	5035120	5035140	-	GCTTCGGCATCAAGATGGAG	0.5653	0.633	0.5524	0.4826	0.423	0.6606	0.5691	0.6967	0.0741	0.6102	chd4a
chr19	5035125	5035145	-	CTACCGCTTCGGCATCAAGA	1.0	0.5706	0.7507	0.3323	0.2131	0.5784	0.5277	-0.0534	0.0568	0.357	chd4a
chr19	5035158	5035178	-	AGACCCCACATACGCACGGA	0.8376	0.5491	0.5603	0.3615	0.3963	0.6281	0.5268	0.5423	0.279	0.1342	chd4a
chr19	5037303	5037323	-	AATGGCAGAATATGTCCTAC	0.5262	0.5235	0.6927	0.2462	0.3124	0.4926	0.3508	-0.0598	0.9134	0.1514	chd4a
chr19	5037321	5037341	-	AGAGAGAGTTCTTCGTTAAA	0.3914	0.2403	0.7449	0.3311	0.182	0.3325	0.1794	-0.5532	0.0399	0.2978	chd4a
chr19	5037352	5037372	-	CCTGACCCCACACCTCTGGC	0.3189	0.4285	0.7573	0.1197	0.2562	0.5832	0.6168	0.1131	-0.1184	0.2326	chd4a
chr19	5037432	5037452	-	AGAAGATTCTGACGTGGCGC	0.6533	0.4676	0.6505	0.1895	0.0	0.4722	0.2979	-0.0402	-0.4726	0.2615	chd4a
chr19	5039057	5039077	-	CCGAGATCCCCAACGGAGAG	0.3314	0.6205	0.7565	0.5583	0.511	0.6112	0.4503	-0.1556	-0.8259	0.1496	chd4a
chr19	5039173	5039193	-	CGAAGAAGACGACCATCACA	0.6957	0.6467	0.654	0.3742	0.3161	0.6224	0.5637	0.5086	0.1788	0.4192	chd4a
chr19	5039252	5039272	-	AGGAGAAGATGGGCATCCAG	0.4151	0.6277	0.7567	0.7478	0.7521	0.7134	0.5629	0.6063	0.4103	0.3429	chd4a
chr19	5039406	5039426	-	AGAAGGCCCCTGAGGGTACC	0.4663	0.4584	0.7496	0.3848	0.2977	0.4049	0.5097	0.0004	0.3199	0.0485	chd4a
chr19	5039429	5039449	-	GGTCTGCTTGGACCCCGACA	1.0	0.598	0.8155	0.5215	0.4608	0.6322	0.5152	0.7001	0.5917	0.1143	chd4a
chr19	5039441	5039461	-	GGCCTATCACATGGTCTGCT	0.5224	0.4908	0.6017	0.2008	0.2963	0.4287	0.4342	-0.2579	-0.3565	0.104	chd4a
chr19	5039450	5039470	-	CTGTCCACGGGCCTATCACA	0.5359	0.5671	0.565	0.4261	0.4121	0.6636	0.5989	0.6895	0.7562	0.1969	chd4a
chr19	5039548	5039568	-	GCTCTGTTAGCAGATGAAGA	0.3325	0.621	0.7871	0.2451	0.0542	0.5548	0.5379	0.5793	0.182	0.6615	chd4a
chr19	5042059	5042079	-	AACAGCGTGTCTGTTTCAAA	0.5139	0.3971	0.7356	0.446	0.2881	0.4137	0.0356	-1.2593	-0.7896	0.1846	chd4a
chr19	5042418	5042438	-	GAAGGTCAAAACCAAAAAGG	0.2054	0.6532	0.7094	0.562	0.41	0.7055	0.6602	0.7622	0.1735	0.1981	chd4a
chr19	5045550	5045570	-	GGGCTCTGCTACATCTCTGG	0.7533	0.6053	0.7911	0.5668	0.5985	0.708	0.636	0.962	0.3741	0.2782	chd4a
chr19	5048378	5048398	-	GCTTTTGGATACCTGGGGAA	0.7769	0.4961	0.6531	0.6303	0.4785	0.5927	0.4569	-0.4786	-0.8161	0.2972	chd4a
chr19	5048385	5048405	-	CCTCTCAGCTTTTGGATACC	1.0	0.304	0.6927	0.0828	0.1534	0.227	0.1649	-1.4976	-1.3593	0.0138	chd4a
chr19	5077135	5077155	-	GATGCCTGTGGATGCTCCGC	0.614	0.3219	0.6512	0.3863	0.3365	0.5705	0.4776	0.3128	0.164	0.0122	eno2
chr19	5077362	5077382	-	CTTACAGATGCAATGATGGC	0.5395	0.5061	0.6308	0.1058	0.2097	0.574	0.45	-0.2541	-0.3373	0.1356	eno2
chr19	5081727	5081747	-	GGATGGCGTTAGCACCAAAC	0.8368	0.4195	0.7447	0.439	0.4151	0.5856	0.2711	-0.4956	0.0868	0.0964	eno2
chr19	5081744	5081764	-	GGCAAGAGACACTCCAAGGA	1.0	0.562	0.6962	0.3046	0.5081	0.6593	0.6544	0.8034	0.4291	0.1198	eno2
chr19	5081765	5081785	-	TGCCGCACCGGCCTTGCAGA	0.9474	0.4425	0.7781	0.3642	0.2489	0.5423	0.3561	0.0044	-0.2541	0.1312	eno2
chr19	5081851	5081871	-	ATGAGTTTTCTTACAGGAAC	0.8427	0.3385	0.6114	0.5345	0.1737	0.488	0.1765	-1.5089	-1.547	0.0178	eno2
chr19	5082109	5082129	-	TGATGACACCTTTCAAGGTC	1.0	0.397	0.5435	0.3316	0.3362	0.5406	0.2846	-0.239	-0.1311	0.0648	eno2
chr19	5082153	5082173	-	TCCCTCATCCCCGACATTGG	0.6391	0.5229	0.8194	0.3743	0.4834	0.6322	0.6557	0.7912	0.4356	0.1959	eno2
chr19	5082156	5082176	-	ACCTCCCTCATCCCCGACAT	0.8831	0.5973	0.6325	0.5738	0.4308	0.5597	0.4203	0.3117	0.1989	0.1027	eno2
chr19	5082185	5082205	-	TCACTGTTCTCCAGGATATT	0.615	0.3001	0.6882	0.2818	0.0925	0.2691	0.1959	-1.2376	-0.0576	0.1724	eno2
chr19	5084693	5084713	-	CTGATGTGTCTGTCTGCATT	0.5228	0.3568	0.778	0.5206	0.1819	0.3116	0.1695	-0.8107	-0.7743	0.0475	eno2
chr19	5084740	5084760	-	GAAAGTCGTTGATGAACGTC	0.6047	0.5283	0.5201	0.5876	0.3053	0.5944	0.4388	-0.1009	0.0362	0.0989	eno2
chr19	5098457	5098477	-	TCTTGGCGTATGAACCAGTA	1.0	0.3902	0.7239	0.3788	0.3669	0.5487	0.4385	-0.0926	0.251	0.1104	tpi1a
chr19	5098474	5098494	-	GGACTGGACTCGTGTGGTCT	0.8908	0.4087	0.7355	0.5039	0.3439	0.4975	0.3807	-0.5687	-0.8084	0.007	tpi1a
chr19	5098480	5098500	-	TGTGAAGGACTGGACTCGTG	0.6111	0.6708	0.8316	0.6302	0.6922	0.7247	0.634	0.9909	0.4607	0.2197	tpi1a
chr19	5100157	5100177	-	GGCTGGAACCACCGAGGACG	0.8427	0.5563	0.643	0.3996	0.5957	0.678	0.5797	0.669	-0.3504	0.188	tpi1a
chr19	5100174	5100194	-	AAACTGGAGGAGAGAGAGGC	0.4168	0.4452	0.6051	0.3903	0.3633	0.5203	0.4285	-0.389	-0.4658	0.047	tpi1a
chr19	5100232	5100252	-	TCAGAAGGTGGCCCATTGCC	0.7979	0.4557	0.6335	0.4326	0.3063	0.3961	0.4952	-0.1595	-0.0671	0.2073	tpi1a
chr19	5100255	5100275	-	TTGTGTCCTTTGTAGCTGAT	0.7015	0.4263	0.644	0.6193	0.0	0.3145	0.2393	-1.3273	-0.9943	0.2568	tpi1a
chr19	5100410	5100430	-	TCTGAGAGGCGTCATGTTTT	0.9174	0.1888	0.8155	0.2496	0.0	0.227	0.0623	-1.7844	-1.289	0.0062	tpi1a
chr19	5100438	5100458	-	CGGCATCGACTGGGTGATTT	0.8491	0.1143	0.7119	0.3906	0.3945	0.2952	0.0806	-1.6053	-1.4083	0.0106	tpi1a
chr19	5100448	5100468	-	TTAAAGACTGCGGCATCGAC	1.0	0.4811	0.6759	0.394	0.0331	0.4232	0.2674	-0.2118	-0.1338	0.3023	tpi1a
chr19	5100627	5100647	-	ACTGGACCAGAGGATTGGTG	0.8601	0.6991	0.8458	0.6074	0.6116	0.6749	0.5993	1.073	0.7486	0.3544	tpi1a
chr19	5100632	5100652	-	TCTAAACTGGACCAGAGGAT	0.4818	0.5121	0.7148	0.4713	0.2688	0.5873	0.4466	0.4787	0.5537	0.4691	tpi1a
chr19	5100645	5100665	-	GGATTACGCCAGGTCTAAAC	1.0	0.328	0.7211	0.2789	0.0022	0.4162	0.2843	-0.6292	0.2362	0.2467	tpi1a
chr19	5100666	5100686	-	TGGAGCACCGTCCATCTATC	1.0	0.3783	0.7497	0.3583	0.2337	0.3501	0.1373	-0.916	0.2098	0.1176	tpi1a
chr19	5103107	5103127	-	GAACGGCGATAAAGAGTCTC	0.7037	0.3733	0.6066	0.2462	0.4405	0.5371	0.2985	-0.0791	0.1954	0.0327	tpi1a
chr19	5113343	5113363	-	GCGACTCTCTGGCCAAGCTG	1.0	0.4983	0.701	0.468	0.5599	0.7144	0.5757	0.833	0.3876	0.3617	gnb3b
chr19	5113354	5113374	-	TTCTGGAGCTTGCGACTCTC	0.659	0.3789	0.6064	0.2663	0.2871	0.3775	0.1303	-1.0728	-0.6868	0.03	gnb3b
chr19	5113422	5113442	-	ACGGTTTTCCTGAACCACAT	0.6082	0.6186	0.7402	0.4087	0.3344	0.4684	0.3435	-0.6218	-0.5266	0.2996	gnb3b
chr19	5113455	5113475	-	GCACTGTGGGATTTGGAGAC	0.4315	0.5674	0.6962	0.3651	0.5192	0.5704	0.3118	-0.1841	-0.1803	0.0681	gnb3b
chr19	5117589	5117609	-	CCTCTTCCGGTGACACCACA	1.0	0.5672	0.7433	0.4013	0.3472	0.5133	0.41	-0.0897	-0.2352	0.6262	gnb3b
chr19	5117764	5117784	-	AATCAAGACTGTGAAAGAGC	0.5655	0.5416	0.6819	0.2712	0.1744	0.6409	0.4375	0.4492	0.4412	0.1343	gnb3b
chr19	5117824	5117844	-	TCTCGTGGCCAGCGGCGGAC	0.7293	0.416	0.7336	0.5353	0.1494	0.4885	0.2156	-0.5486	-0.5523	0.0587	gnb3b
chr19	5117839	5117859	-	CGCTCCTTCTGGAAATCTCG	1.0	0.6049	0.6252	-0.014	0.38	0.648	0.4485	-0.1429	-0.747	0.3151	gnb3b
chr19	5117879	5117899	-	CTGTTCCCCTGAAGTCCTCA	0.9744	0.4606	0.6172	0.2653	0.2275	0.5225	0.3464	-0.4271	-0.3341	0.1575	gnb3b
chr19	5121906	5121926	-	CTCATCTGGGATGCTCACTC	0.6072	0.4688	0.7356	0.4145	0.4262	0.5457	0.3592	-0.1857	0.0486	0.0282	gnb3b
chr19	5121920	5121940	-	AGGATGGCAAACTTCTCATC	0.4303	0.3525	0.7308	0.3741	0.2544	0.4346	0.2144	-0.9445	-0.0705	0.0198	gnb3b
chr19	5121936	5121956	-	ATGGTCAGTGCATCACAGGA	0.4424	0.6149	0.6052	0.6272	0.5515	0.6606	0.6683	0.6258	0.5469	0.2444	gnb3b
chr19	5122585	5122605	-	AAAGACCCTCAAAGGTCACC	1.0	0.5689	0.6647	0.1874	0.0082	0.4067	0.4742	0.2454	0.4633	0.0927	gnb3b
chr19	5122660	5122680	-	AGCAGCCCATGACACAGACA	0.5173	0.6578	0.7356	0.3836	0.4921	0.6559	0.5527	0.9948	0.8347	0.111	gnb3b
chr19	5143391	5143411	-	GTTTTTCAGCGCCACAGCAT	0.8832	0.4058	0.7303	0.3299	0.0	0.4815	0.3127	-0.8592	-0.8352	0.0825	si:dkey-89b17.4
chr19	5143425	5143445	-	GGGCACTTGGAGACAGGGTG	0.4038	0.5442	0.7079	0.7816	0.6224	0.6648	0.3494	-0.3776	-0.8056	0.2626	si:dkey-89b17.4
chr19	5143446	5143466	-	CCTCATTCTCCTCTTCAGCT	0.3794	0.3746	0.7148	0.0853	0.0	0.2974	0.315	-0.9472	-1.0053	0.1664	si:dkey-89b17.4
chr19	5143569	5143589	-	CTGGAGGTTTCAGTTTGTCA	0.581	0.5331	0.7449	0.4221	0.2924	0.5541	0.5348	-0.0091	0.017	0.0368	si:dkey-89b17.4
chr19	5143588	5143608	-	TCCCAGGCATCTTCAGATCC	0.9398	0.4453	0.6775	0.165	0.3219	0.4949	0.5049	-0.0192	-0.0697	0.0142	si:dkey-89b17.4
chr19	5143629	5143649	-	GACGATATGTTCTGTCACAC	1.0	0.5911	0.6363	0.383	0.3649	0.5848	0.5254	0.4046	0.1808	0.1056	si:dkey-89b17.4
chr19	5143671	5143691	-	CCTCTTGATGAGACTTCTTA	1.0	0.3102	0.7966	0.296	0.1888	0.36	0.115	-1.4081	-0.7914	0.1335	si:dkey-89b17.4
chr19	5143793	5143813	-	TTCATTCACAAGGACCCCCA	0.7532	0.6755	0.7402	0.5123	0.4755	0.6017	0.5988	0.3433	0.2753	0.2486	si:dkey-89b17.4
chr19	5143819	5143839	-	CCAAGGGGGCGAGGGTCAGA	0.3389	0.4385	0.7308	0.6065	0.3104	0.467	0.335	-0.1099	-0.0139	0.0418	si:dkey-89b17.4
chr19	5143845	5143865	-	TGGGTGCCATGTCATCATTA	0.7414	0.4073	0.7591	0.3975	0.3368	0.4246	0.2112	-0.9174	-0.3261	0.0447	si:dkey-89b17.4
chr19	5143865	5143885	-	TTGGCAAAGATGGCAATAGC	0.4484	0.4559	0.6172	0.4668	0.2497	0.4625	0.2252	-0.822	-0.5365	0.036	si:dkey-89b17.4
chr19	5143875	5143895	-	GCAAAGCCAATTGGCAAAGA	0.5972	0.418	0.6741	0.488	0.1489	0.5037	0.4295	-0.291	-0.2347	0.2018	si:dkey-89b17.4
chr19	5143884	5143904	-	TCTTATTAGGCAAAGCCAAT	0.9375	0.4464	0.6877	0.2655	0.0	0.2065	0.0858	-1.0955	-0.2398	0.2116	si:dkey-89b17.4
chr19	5143975	5143995	-	AGATTATGAGGCACTATGCC	1.0	0.4226	0.6251	0.1208	0.0	0.3799	0.435	-0.5255	-0.5894	0.1119	si:dkey-89b17.4
chr19	5144056	5144076	-	TTATCAGGTAATGGGGGCAA	0.3988	0.5535	0.5332	0.7097	0.2983	0.5747	0.4796	-0.146	-0.3273	0.3312	si:dkey-89b17.4
chr19	5144065	5144085	-	TCATAACGCTTATCAGGTAA	1.0	0.4428	0.5781	0.5093	0.2163	0.562	0.0444	-0.7899	-0.6142	0.1144	si:dkey-89b17.4
chr19	5144117	5144137	-	ACAATATGCACAGGTATATA	0.5313	0.3441	0.6505	0.3188	0.0	0.3232	0.2094	-0.1313	0.921	0.1142	si:dkey-89b17.4
chr19	5144214	5144234	-	TTATAATAGAAGGGGTATCG	0.9334	0.5961	0.6916	0.1982	0.1048	0.5321	0.3638	0.0984	-0.0309	0.0704	si:dkey-89b17.4
chr19	5144475	5144495	-	GGGTTTTGTGACTGCGAAGG	0.9836	0.5951	0.6585	0.7843	0.4406	0.6335	0.5169	-0.1494	-0.556	0.1473	si:dkey-89b17.4
chr19	5144500	5144520	-	GTACCCATCGACTGCGAATT	1.0	0.3399	0.609	0.4183	0.2193	0.3313	0.2252	-0.7261	0.0314	0.2899	si:dkey-89b17.4
chr19	5144548	5144568	-	TGAGAGTCTAGCCCTGTCAG	1.0	0.6721	0.843	0.503	0.6218	0.6951	0.675	1.018	0.5644	0.3434	si:dkey-89b17.4
chr19	5144617	5144637	-	AGATTACCGGGCATTGAAAT	0.4266	0.2557	0.6881	0.4471	0.0309	0.3582	0.1198	-1.1408	-0.6988	0.1252	si:dkey-89b17.4
chr19	5144662	5144682	-	CCACTGTTATGGGAACCATC	0.9933	0.4768	0.6964	0.152	0.3199	0.4082	0.2353	-0.8468	-0.2767	0.2923	si:dkey-89b17.4
chr19	5144673	5144693	-	GTGAATCCAGGCCACTGTTA	0.8561	0.3139	0.7356	0.5339	0.2546	0.5051	0.3706	-0.5877	-0.0336	0.0701	si:dkey-89b17.4
chr19	5144703	5144723	-	GGGAACCGTCAAATCGGTCA	1.0	0.5408	0.7072	0.4817	0.3443	0.6075	0.4807	0.414	0.1216	0.1059	si:dkey-89b17.4
chr19	5144766	5144786	-	TGACGTTATTTGTTTGACGG	0.4333	0.5818	0.7957	0.5478	0.0	0.374	0.1725	-0.5169	-1.1711	0.4331	si:dkey-89b17.4
chr19	5144790	5144810	-	AACCATTGGTCATACTCCCT	1.0	0.5459	0.7072	0.5057	0.4185	0.4528	0.4841	-0.4652	-0.0049	0.0595	si:dkey-89b17.4
chr19	5144804	5144824	-	CATGTTACCCATGTAACCAT	0.6963	0.5939	0.6819	0.5273	0.3175	0.5457	0.6209	0.2922	0.4361	0.2808	si:dkey-89b17.4
chr19	5144832	5144852	-	GAGAAGCACCACCAGGACTA	0.8792	0.4513	0.7591	0.4532	0.4141	0.6275	0.6837	0.7032	0.6248	0.1578	si:dkey-89b17.4
chr19	5144857	5144877	-	TTGAGGTTAGCGCTACCAGG	1.0	0.698	0.7802	0.6999	0.6251	0.6997	0.6141	1.2466	0.9727	0.8269	si:dkey-89b17.4
chr19	5144910	5144930	-	GTGCACCTGCAAATGACATC	0.8247	0.5034	0.7214	0.3641	0.1403	0.4136	0.304	-0.3313	0.4049	0.2287	si:dkey-89b17.4
chr19	5145032	5145052	-	GCTACGAAGTGCCCTTAGAC	1.0	0.4717	0.6969	0.2543	0.3076	0.5187	0.4677	0.0943	0.4534	0.1062	si:dkey-89b17.4
chr19	5145054	5145074	-	TAACCCCATGGCTTCGTAGG	1.0	0.591	0.7496	0.674	0.3759	0.5897	0.6021	0.4435	0.2191	0.0826	si:dkey-89b17.4
chr19	5145066	5145086	-	CTGCCCCCTGGTTAACCCCA	0.8235	0.4415	0.5983	0.5556	0.5976	0.6705	0.6383	0.2312	0.0997	0.4015	si:dkey-89b17.4
chr19	5145078	5145098	-	CAGAGGAGGGCCCTGCCCCC	0.8422	0.3759	0.7875	0.6063	0.4778	0.305	0.4132	-0.2117	-0.004	0.0174	si:dkey-89b17.4
chr19	5145120	5145140	-	CTTGTCGCCTCCTCCAGTCT	1.0	0.4538	0.8061	0.5042	0.1546	0.3853	0.3374	-0.4304	-0.266	0.0405	si:dkey-89b17.4
chr19	5145155	5145175	-	GGTGCTACAGATCGAAAGAC	1.0	0.5845	0.5066	0.3429	0.2852	0.6412	0.5818	0.4362	0.4186	0.5481	si:dkey-89b17.4
chr19	5145219	5145239	-	GAGCAGGTCCATGGACTAGC	1.0	0.4971	0.6208	0.4603	0.2783	0.4833	0.37	-0.4887	-0.0041	0.174	si:dkey-89b17.4
chr19	5145228	5145248	-	CATCTGGCCGAGCAGGTCCA	1.0	0.5301	0.8627	0.4024	0.3967	0.5824	0.6143	0.3636	0.4621	0.2612	si:dkey-89b17.4
chr19	5145312	5145332	-	TGCCACAGTCAACGCAAATG	0.8827	0.5817	0.7344	0.2863	0.3418	0.5817	0.4948	0.424	-0.0913	0.1673	si:dkey-89b17.4
chr19	5145351	5145371	-	ACAGGTGAGTGATCAGGTGA	0.2834	0.6005	0.654	0.621	0.5796	0.6438	0.5996	0.8436	0.5865	0.2093	si:dkey-89b17.4
chr19	5145376	5145396	-	GCCCCCGATCTCGCCTTGCC	0.9167	0.4191	0.6453	0.1069	0.3115	0.3991	0.183	-0.8975	-1.0665	0.0199	si:dkey-89b17.4
chr19	5145449	5145469	-	TACAGGGCCTCCGCTGCCAC	1.0	0.4146	0.8017	0.5741	0.4793	0.6772	0.5726	0.67	0.1945	0.0225	si:dkey-89b17.4
chr19	5145507	5145527	-	TTCCACACTGGTCGCACCTG	0.7263	0.4647	0.7485	0.5269	0.5321	0.6141	0.3665	0.0535	-0.5078	0.0279	si:dkey-89b17.4
chr19	5145561	5145581	-	CAGTCTTGTGAGATTTCTTA	0.726	0.3445	0.623	0.4655	0.268	0.3944	0.1584	-1.1534	-0.6543	0.3028	si:dkey-89b17.4
chr19	5145606	5145626	-	GTAGGTTGTAGTAGCGTTTT	1.0	0.3046	0.6505	0.6897	0.427	0.3866	0.1979	-1.0425	-0.6408	0.0848	si:dkey-89b17.4
chr19	5145645	5145665	-	TTAAGTCAAAATGAGTCCTC	0.4078	0.471	0.693	0.5332	0.2027	0.4735	0.3922	0.2734	0.612	0.1008	si:dkey-89b17.4
chr19	5146205	5146225	-	TCCTTCATAGTGGGCTCCAT	0.4198	0.3115	0.6361	0.4756	0.3414	0.3898	0.1709	-0.6756	-0.6108	0.0807	si:dkey-89b17.4
chr19	5146215	5146235	-	GCGAAGGGCCTCCTTCATAG	0.6291	0.4634	0.843	0.4112	0.514	0.6405	0.487	0.3833	0.2047	0.2895	si:dkey-89b17.4
chr19	5146324	5146344	-	TGTGCCCTCGCCCCCGCGTA	0.96	0.4703	0.7158	0.6749	0.4122	0.4915	0.2595	-0.0385	-0.0517	0.0734	si:dkey-89b17.4
chr19	5146427	5146447	-	CTTATGAAGGTTCTTATGAT	0.4671	0.3757	0.7242	0.2792	0.1882	0.3604	0.2308	-0.6452	-0.0761	0.0392	si:dkey-89b17.4
chr19	5146461	5146481	-	TGGAATTGCACACATTGCAG	0.3342	0.6251	0.7769	0.3427	0.3092	0.6569	0.5422	0.8334	0.4604	0.5061	si:dkey-89b17.4
chr19	5146489	5146509	-	TTCTTCATTGCCAGTCGATT	0.9231	0.3233	0.603	0.3181	0.0	0.2724	0.045	-1.4781	-1.0442	0.0146	si:dkey-89b17.4
chr19	5146578	5146598	-	TGTGCGTTTCAAGCTGCCTC	0.6493	0.4908	0.7315	0.3012	0.1609	0.5443	0.4676	0.0419	-0.3974	0.0666	si:dkey-89b17.4
chr19	5171442	5171462	-	CTCTGTGCGACAGATCAAAA	0.6382	0.3729	0.6881	0.3435	0.2922	0.4223	0.1736	-1.273	-0.9499	0.3284	stx1b
chr19	5171833	5171853	-	CTGGAAGACATGTTGGAGAG	0.4572	0.5785	0.7611	0.5505	0.6033	0.6584	0.4964	-0.0906	-0.5191	0.0296	stx1b
chr19	5171852	5171872	-	AACAACTACCAATGAGGAGC	0.7673	0.4696	0.5547	0.2417	0.0644	0.569	0.4748	0.2997	-0.0141	0.0219	stx1b
chr19	5174654	5174674	-	GGACCGTATTCAGAGACAAC	1.0	0.4844	0.6751	0.2772	0.2692	0.5834	0.4057	0.0103	0.4202	0.2346	stx1b
chr19	5174729	5174749	-	CACGCTGTCACGCAAGTTTG	0.8376	0.4297	0.701	0.4527	0.332	0.4976	0.3214	-0.3066	-0.2534	0.0945	stx1b
chr19	5203952	5203972	-	TGAAAAGCTGTCAGAGGATG	0.307	0.4498	0.6386	0.5031	0.4259	0.6293	0.2913	-0.3033	-0.8545	0.0896	stx1b
chr19	5207297	5207317	-	TGTCGACCGAGACCACTTTA	1.0	0.3987	0.7245	0.4367	0.3493	0.4252	0.1307	-1.0729	0.0671	0.3467	stx1b
chr19	5262906	5262926	-	ACTTAAGAAAATCCCAGGAG	0.7742	0.6253	0.7086	0.5284	0.3424	0.6229	0.4796	0.6878	0.4936	0.1596	prf1.3
chr19	5262933	5262953	-	CAGTGGTTACGGCAAATGGC	0.4146	0.4442	0.6143	0.1302	0.378	0.6188	0.5445	-0.2628	-0.4038	0.1896	prf1.3
chr19	5262937	5262957	-	ACGTCAGTGGTTACGGCAAA	0.8657	0.4414	0.6041	0.69	0.4141	0.51	0.3667	-0.7183	-0.5331	0.1406	prf1.3
chr19	5262950	5262970	-	TTCACTCCGAGCAACGTCAG	1.0	0.6491	0.7354	0.5206	0.4651	0.6399	0.5523	0.7634	0.2307	0.2282	prf1.3
chr19	5263094	5263114	-	ATTAAGGGCGTGAAGGTTAG	1.0	0.4237	0.904	0.3177	0.3313	0.5466	0.2555	-0.2337	-0.051	0.0974	prf1.3
chr19	5263220	5263240	-	TTGCGGAGAGTCGATCTGGG	0.6333	0.6876	0.7942	0.6159	0.6073	0.647	0.6176	0.9725	0.5473	0.4502	prf1.3
chr19	5263224	5263244	-	CTTCTTGCGGAGAGTCGATC	0.5916	0.3242	0.7541	0.2935	0.1288	0.393	0.145	-0.9949	-0.5121	0.0939	prf1.3
chr19	5264110	5264130	-	GTGGCTGGTGTCGCTGTGGG	0.35	0.5043	0.715	0.92	0.6607	0.6505	0.5278	0.7762	-0.0815	0.1172	prf1.3
chr19	5264125	5264145	-	TTGAGTGTCCCGATGGTGGC	0.972	0.4836	0.7198	0.5218	0.3175	0.5167	0.4068	-0.3886	-0.7508	0.1108	prf1.3
chr19	5264129	5264149	-	TGGTTTGAGTGTCCCGATGG	0.5576	0.6323	0.7436	0.7068	0.6116	0.6967	0.5754	0.6827	0.1643	0.0711	prf1.3
chr19	5264132	5264152	-	GGTTGGTTTGAGTGTCCCGA	0.8039	0.585	0.7018	0.4674	0.4374	0.6848	0.5664	0.62	0.2735	0.3785	prf1.3
chr19	5264149	5264169	-	GCCAGTCTGAGCTGGAAGGT	1.0	0.4949	0.6159	0.5704	0.603	0.6256	0.6047	0.2823	0.2355	0.1051	prf1.3
chr19	5264189	5264209	-	CGAATCGGCCAGCTCCGTTA	1.0	0.4477	0.7828	0.6912	0.3043	0.5054	0.3772	-0.103	0.4186	0.0455	prf1.3
chr19	5264363	5264383	-	GAAGACCACCGGAGCGTTTG	1.0	0.4653	0.7957	0.4656	0.4705	0.5557	0.5228	-0.3331	-0.3976	0.01	prf1.3
chr19	5292166	5292186	-	CAAAGTGGCCCCAACAGTCT	0.9875	0.4639	0.7497	0.4346	0.0	0.3231	0.2623	-0.6239	-0.3028	0.0334	si:dkeyp-113d7.10
chr19	5292211	5292231	-	CTGATTTTCCTGCTCTTTGG	0.6448	0.4061	0.8099	0.3506	0.3683	0.5425	0.4466	-0.8649	-0.8064	0.3422	si:dkeyp-113d7.10
chr19	5292214	5292234	-	ACGCTGATTTTCCTGCTCTT	0.5098	0.3155	0.7308	0.5348	0.1338	0.2837	0.25	-1.5687	-1.3103	0.0594	si:dkeyp-113d7.10
chr19	5292343	5292363	-	GCCACATTCAGGGCTCCGAC	0.5447	0.4778	0.65	0.1398	0.2702	0.4529	0.3538	-0.028	-0.0033	0.2078	si:dkeyp-113d7.10
chr19	5299965	5299985	-	GAAACTGTCCTCCACAATTT	0.5035	0.2651	0.6657	0.2409	0.1507	0.3539	0.1709	-1.2646	-0.2321	0.0248	si:dkeyp-113d7.10
chr19	5300010	5300030	-	GTGGTTTTCCCGCTCTTTCT	0.8972	0.2688	0.7686	0.3224	0.2745	0.3541	0.1064	-1.5067	-0.8898	0.0423	si:dkeyp-113d7.10
chr19	5300029	5300049	-	GTAGCTGTTCTTTCAAGGTG	0.6828	0.4835	0.5908	0.4985	0.5338	0.6912	0.5367	0.7202	0.1639	0.348	si:dkeyp-113d7.10
chr19	5300136	5300156	-	CGACTCTTGCTTTTCCACTT	0.9277	0.3494	0.7072	0.2744	0.2991	0.2984	0.1332	-1.891	-1.6273	0.1547	si:dkeyp-113d7.10
chr19	5300167	5300187	-	CTTTTTTGGGCGATTGGTCC	0.6347	0.3722	0.7491	0.316	0.0	0.3046	0.0039	-1.3905	-1.6643	0.0069	si:dkeyp-113d7.10
chr19	5300173	5300193	-	CCCACTCTTTTTTGGGCGAT	0.7266	0.289	0.5036	0.4196	0.0	0.0895	-0.0115	-2.1977	-2.3703	0.016	si:dkeyp-113d7.10
chr19	5300181	5300201	-	CTCCTTTTCCCACTCTTTTT	0.4583	0.0876	0.7214	0.0495	0.052	0.2043	-0.0535	-2.0938	-1.5239	0.0334	si:dkeyp-113d7.10
chr19	5300214	5300234	-	AAGACTGTTTGTACCGTTGG	0.6923	0.511	0.7071	0.5969	0.5786	0.6588	0.4785	-0.4811	-0.6752	0.0325	si:dkeyp-113d7.10
chr19	5302277	5302297	-	GCAATGACCGTTTGCTTGTC	1.0	0.3138	0.6253	0.2444	0.0605	0.2657	0.1156	-1.5706	-1.295	0.0492	si:dkeyp-113d7.10
chr19	5302383	5302403	-	GGTGTGCTGCTCCTTACTAG	0.5567	0.6321	0.8851	0.3878	0.5419	0.7176	0.6392	0.8483	0.508	0.4737	si:dkeyp-113d7.10
chr19	5302422	5302442	-	AAGACTGTCCATGTCAGTCA	0.6022	0.5333	0.6516	0.4421	0.2923	0.6182	0.5643	0.3205	0.3224	0.0481	si:dkeyp-113d7.10
chr19	5302476	5302496	-	AAGCTCCAGCCTCCTTTGAG	0.5366	0.5877	0.7848	0.4312	0.5365	0.6467	0.6695	0.3599	0.173	0.1669	si:dkeyp-113d7.10
chr19	5302564	5302584	-	AGCTGACGACAGGAACGCCT	1.0	0.4889	0.6395	0.3459	0.432	0.5999	0.5284	-0.2456	-0.2837	0.1127	si:dkeyp-113d7.10
chr19	5318535	5318555	-	TCCGAGTGTAAAGGGTCATG	0.3327	0.6197	0.7437	0.4451	0.6091	0.6719	0.5882	0.7749	0.2949	0.0935	si:dkeyp-113d7.1
chr19	5318578	5318598	-	GCTACATTCTGACGACAGCA	0.8077	0.6431	0.4925	0.1762	0.295	0.634	0.6594	0.7645	0.4302	0.7139	si:dkeyp-113d7.1
chr19	5318641	5318661	-	GATGCACGGCAGCATGGCCA	0.7594	0.3911	0.7693	0.3992	0.2964	0.5784	0.5373	0.1366	-0.1818	0.0892	si:dkeyp-113d7.1
chr19	5318647	5318667	-	GCTTTTGATGCACGGCAGCA	0.3148	0.4871	0.5964	0.3542	0.0556	0.4134	0.3621	-0.4274	-0.664	0.259	si:dkeyp-113d7.1
chr19	5318686	5318706	-	TGACAGATCCACGGTGCGTA	0.446	0.4057	0.6536	0.4852	0.2483	0.5334	0.3283	-0.2817	-0.4233	0.0771	si:dkeyp-113d7.1
chr19	5318714	5318734	-	GCTCGGCCGTGCTCAGGGGC	1.0	0.3584	0.7134	0.4319	0.4862	0.5589	0.3482	-0.3296	-0.6938	0.123	si:dkeyp-113d7.1
chr19	5318795	5318815	-	GAAAGGAATTGAGGTCGCTG	1.0	0.6954	0.7437	0.4039	0.4058	0.6798	0.5758	0.659	0.0215	0.2657	si:dkeyp-113d7.1
chr19	5318857	5318877	-	AATGTAATCGAACACCAGAC	0.6098	0.543	0.7006	0.3407	0.4138	0.5931	0.3288	0.0454	0.2252	0.3159	si:dkeyp-113d7.1
chr19	5318882	5318902	-	ACTCCAGGCTGTCCGAGACG	1.0	0.6465	0.8059	0.4417	0.485	0.6454	0.6492	0.8499	0.1515	0.4501	si:dkeyp-113d7.1
chr19	5318947	5318967	-	CTTGATGGTGCCCAGCTCGC	1.0	0.4166	0.7919	0.457	0.1407	0.3941	0.3482	-0.2951	-0.0931	0.0831	si:dkeyp-113d7.1
chr19	5318962	5318982	-	GGGCTCGTACTCGGTCTTGA	1.0	0.452	0.6789	0.4196	0.4015	0.4867	0.3298	-0.2037	-0.0323	0.2277	si:dkeyp-113d7.1
chr19	5318995	5319015	-	CATTTCGGTCTTGATGTGGC	0.7219	0.4407	0.6673	0.2941	0.1137	0.4649	0.3331	-0.4419	-0.8176	0.064	si:dkeyp-113d7.1
chr19	5318999	5319019	-	CGTTCATTTCGGTCTTGATG	0.5951	0.5512	0.749	0.1963	0.1979	0.6239	0.3579	-0.0834	-0.4063	0.0852	si:dkeyp-113d7.1
chr19	5319031	5319051	-	GCGGAGCTCCGCCATGTGGA	0.8077	0.4504	0.7387	0.5246	0.5217	0.6625	0.6683	0.5054	0.018	0.2606	si:dkeyp-113d7.1
chr19	5319035	5319055	-	CCGTGCGGAGCTCCGCCATG	0.7925	0.627	0.7861	0.7071	0.5977	0.5197	0.4355	0.5853	0.0697	0.1273	si:dkeyp-113d7.1
chr19	5319124	5319144	-	TGTAAGTTCGTAAAGAGTGT	1.0	0.5427	0.7588	0.1403	0.2749	0.6747	0.4398	0.3315	0.31	0.3888	si:dkeyp-113d7.1
chr19	5319152	5319172	-	CTGCCTGCGCTTTGTTCGCA	1.0	0.3088	0.5603	0.3932	0.0179	0.2474	0.1581	-1.5594	-1.7626	0.0741	si:dkeyp-113d7.1
chr19	5319179	5319199	-	GGCCTTTTGTGCTGGTTGGG	0.4681	0.5752	0.6714	0.4221	0.5057	0.6149	0.3043	-0.8724	-1.2455	0.1301	si:dkeyp-113d7.1
chr19	5319183	5319203	-	CCGTGGCCTTTTGTGCTGGT	0.8462	0.349	0.6487	0.5701	0.3467	0.4677	0.3288	-0.8412	-1.1628	0.0903	si:dkeyp-113d7.1
chr19	5319187	5319207	-	CGGCCCGTGGCCTTTTGTGC	0.8963	0.4216	0.6941	0.4906	0.3966	0.4651	0.3463	-0.9275	-0.9901	0.0503	si:dkeyp-113d7.1
chr19	5319200	5319220	-	GTTTGCGTGGCGTCGGCCCG	1.0	0.4969	0.8613	0.5757	0.372	0.4732	0.4064	0.2865	-0.5784	0.0899	si:dkeyp-113d7.1
chr19	5319213	5319233	-	GTGGGGTTACGAGGTTTGCG	1.0	0.6324	0.7233	0.4231	0.5819	0.6918	0.6985	1.2167	0.6377	0.6162	si:dkeyp-113d7.1
chr19	5319344	5319364	-	GACCGAAGCTCTTCCCGCAC	0.2384	0.3546	0.7356	0.4427	0.5105	0.6567	0.4689	0.2212	0.2104	0.074	si:dkeyp-113d7.1
chr19	5319389	5319409	-	TTTGCCCCGTGTGGATGAGC	0.6996	0.483	0.598	0.3818	0.0	0.3047	0.3331	0.037	0.1132	0.0289	si:dkeyp-113d7.1
chr19	5328645	5328665	-	AGCGAAGAACCAAAGAGAAC	0.6126	0.4564	0.7072	0.0922	0.2041	0.5644	0.3983	0.111	0.3244	0.0656	krt1-19d
chr19	5328699	5328719	-	CCAAGATCTCACAAAAATCC	0.6271	0.5476	0.6256	0.1678	0.0	0.4129	0.4712	0.239	0.0773	0.1253	krt1-19d
chr19	5328777	5328797	-	CACACAATCTTAGGATCTCT	0.9128	0.4064	0.4849	0.2638	0.1621	0.3179	0.1708	-0.7563	-0.2403	0.0502	krt1-19d
chr19	5330619	5330639	-	TGTGGGCCTGAAGAGGGTGC	0.4774	0.5181	0.8155	0.5444	0.5564	0.5997	0.4853	0.7924	0.6697	0.1904	krt1-19d
chr19	5330637	5330657	-	GTCTGTGGAAGCGGACATTG	1.0	0.588	0.6195	0.4397	0.6421	0.6697	0.4521	0.3411	-0.0182	0.0447	krt1-19d
chr19	5330652	5330672	-	GCACGTCATGCGTCAGTCTG	0.8016	0.5759	0.7708	0.659	0.5083	0.6267	0.4894	0.5459	-0.0873	0.1667	krt1-19d
chr19	5330676	5330696	-	ACTGTCTGACAGATTTGAAA	0.5093	0.5035	0.7966	0.2906	0.0	0.3509	0.3693	-0.3754	-0.0131	0.2099	krt1-19d
chr19	5331042	5331062	-	CAGCATCGACAACACCAGTC	0.4821	0.5476	0.6726	0.5161	0.4512	0.508	0.4458	0.02	0.3681	0.0786	krt1-19d
chr19	5331074	5331094	-	GCAGCCATTCATCTGAAGGG	0.4415	0.6566	0.6725	0.4539	0.5101	0.6861	0.6359	1.0782	0.4703	0.4908	krt1-19d
chr19	5332435	5332455	-	AAGATCCGTCAGTTTCTAGA	0.9493	0.5084	0.7544	0.4344	0.0764	0.4342	0.4176	0.2226	0.6942	0.4354	krt1-19d
chr19	5332582	5332602	-	GCTGGAGGCTTCAGCATGTC	0.7175	0.334	0.6723	0.5555	0.3958	0.4196	0.2404	-0.4972	-0.0792	0.0821	krt1-19d
chr19	5332600	5332620	-	TCCAGAGCCACTCATTCTGC	0.4272	0.4606	0.7356	0.0886	0.0924	0.5023	0.3445	-0.1821	-0.1357	0.0558	krt1-19d
chr19	5332651	5332671	-	ATGCGGGCCGGCAGTGTTTA	0.8931	0.2953	0.745	0.5558	0.2832	0.3361	0.1205	-1.6922	-0.9157	0.0266	krt1-19d
chr19	5343816	5343836	-	GGCTGGTTCCAGCAGAAGGT	0.7708	0.5335	0.6959	0.3085	0.4963	0.6671	0.6348	0.4293	0.4129	0.2976	krtt1c19e
chr19	5343833	5343853	-	GCCAGAGGGAACTTGAAGGC	0.7954	0.5492	0.6726	0.3525	0.5534	0.6132	0.5083	0.3602	0.268	0.0782	krtt1c19e
chr19	5343937	5343957	-	AATGAGTGGACAGGTCAACG	0.6617	0.7151	0.8142	0.4144	0.6245	0.7108	0.7414	1.0718	0.4177	0.3608	krtt1c19e
chr19	5343951	5343971	-	ACCTCACGCGATCAAATGAG	0.5106	0.6562	0.5576	0.4137	0.3438	0.6469	0.7366	0.9148	0.3083	0.6224	krtt1c19e
chr19	5344408	5344428	-	CGAAGCCCTCACTGAGGAGC	0.4588	0.425	0.5973	0.3099	0.3049	0.571	0.2606	-0.3478	-0.505	0.0128	krtt1c19e
chr19	5345200	5345220	-	CAGTATTGACAACTCCAGCT	0.6599	0.6136	0.5968	0.5063	0.3732	0.5988	0.6036	0.4008	0.5464	0.2564	krtt1c19e
chr19	5345254	5345274	-	AATTTTTACTTCTCAGATCT	0.6354	0.3846	0.6061	0.3081	0.0	0.3009	0.0202	-1.9044	-1.6812	0.0113	krtt1c19e
chr19	5345414	5345434	-	GAGAACAAAATCTCTCCTAC	0.8201	0.4931	0.693	0.1353	0.2452	0.5162	0.2812	-0.5239	-0.0637	0.1682	krtt1c19e
chr19	5345436	5345456	-	GTTGAAGATACGGGAGTTCC	0.7987	0.3751	0.6583	0.314	0.4177	0.5156	0.4461	-0.3319	0.1836	0.0253	krtt1c19e
chr19	5345552	5345572	-	GCAGCAGATGACAGCATCAT	0.4333	0.4731	0.5949	0.6788	0.4446	0.5197	0.4299	-0.1588	0.3182	0.3237	krtt1c19e
chr19	5345576	5345596	-	TTCTGGGGAATCGGTGCCTC	1.0	0.3746	0.655	0.5251	0.4047	0.4578	0.3632	-0.1914	-0.4907	0.0136	krtt1c19e
chr19	5345593	5345613	-	CTGCAGCAGGAGGAGGATTC	0.2434	0.2509	0.8063	0.4715	0.3147	0.3682	0.148	-1.4133	-0.6133	0.0028	krtt1c19e
chr19	5345627	5345647	-	GGTGCAGGGTTTGGGGCTGG	0.414	0.3084	0.7209	0.8454	0.6084	0.5023	0.514	-0.1434	-0.4433	0.0093	krtt1c19e
chr19	5345648	5345668	-	TTTGGGTCTGCAGGTGGTGC	0.2768	0.3126	0.7588	0.4315	0.0017	0.3909	0.4634	-0.2179	-0.7781	0.0576	krtt1c19e
chr19	5345654	5345674	-	GGTGGATTTGGGTCTGCAGG	0.3912	0.5086	0.8804	0.639	0.3896	0.6358	0.4604	0.6747	-0.1565	0.2605	krtt1c19e
chr19	5345666	5345686	-	TTCGGCTTTGGAGGTGGATT	0.762	0.1488	0.6789	0.3133	0.4007	0.3766	0.0911	-1.1634	-1.1213	0.0065	krtt1c19e
chr19	5345672	5345692	-	GGTAACTTCGGCTTTGGAGG	0.8517	0.4334	0.8332	0.3487	0.3046	0.6365	0.4125	0.1894	-0.6051	0.4355	krtt1c19e
chr19	5345678	5345698	-	TCAGGAGGTAACTTCGGCTT	1.0	0.3917	0.7214	0.6414	0.5021	0.5307	0.5713	0.0677	0.1011	0.1057	krtt1c19e
chr19	5345762	5345782	-	ATGAGGTCTGGCAGTGTGTA	0.6141	0.48	0.6536	0.7133	0.5358	0.6073	0.5576	-0.1045	-0.0701	0.0553	krtt1c19e
chr19	5345774	5345794	-	CGCATCAGCGCCATGAGGTC	0.7826	0.4017	0.6868	0.415	0.4109	0.5385	0.3977	0.0446	0.0127	0.0179	krtt1c19e
chr19	5345807	5345827	-	TCGCGCCTCTCTTCTTCAGG	1.0	0.5898	0.8194	0.4796	0.392	0.5793	0.3697	0.119	-0.4076	0.3456	krtt1c19e
chr19	5350781	5350801	-	ACCGCAAAGATCTTGAGGCT	0.9008	0.5506	0.5886	0.3547	0.394	0.5915	0.5303	-0.0383	-0.2151	0.1085	krt92
chr19	5351724	5351744	-	GGAAGCACTGGCTATGGCGC	1.0	0.4137	0.7356	0.3555	0.3403	0.6347	0.4782	0.5559	0.0127	0.2886	krt92
chr19	5351730	5351750	-	TCTTCTGGAAGCACTGGCTA	0.3259	0.5097	0.6604	0.4069	0.3479	0.616	0.4794	0.5536	0.2595	0.1985	krt92
chr19	5351736	5351756	-	TCCTACTCTTCTGGAAGCAC	0.3453	0.4734	0.5214	0.3689	0.4322	0.6828	0.6593	0.5879	0.15	0.1353	krt92
chr19	5351745	5351765	-	CTTTCTCGATCCTACTCTTC	0.9881	0.2165	0.6463	0.2508	0.0779	0.3403	0.0912	-1.3331	-0.6979	0.0647	krt92
chr19	5351853	5351873	-	TCCCGAGTCTCTGTCTCTGG	0.6357	0.6018	0.8052	0.5307	0.6322	0.6734	0.6358	0.6931	-0.0632	0.1798	krt92
chr19	5368386	5368406	-	CTTGGCAGCACGCACCCAGA	0.8019	0.5391	0.8391	0.438	0.3496	0.5558	0.2513	-0.1511	0.0926	0.3517	krt17
chr19	5368404	5368424	-	TTTGCCTCTACAGGAACTCT	0.4749	0.4936	0.5696	0.3973	0.0	0.3566	0.4772	-0.1015	0.2952	0.0305	krt17
chr19	5368606	5368626	-	GCTGTAGAAGCAGACATCTC	0.7368	0.4766	0.7636	0.32	0.4137	0.4934	0.4091	0.2018	0.7401	0.0607	krt17
chr19	5369261	5369281	-	GCTGGCGGTGGGGCAGGATT	0.4411	0.2556	0.7859	0.7887	0.414	0.3061	0.2643	-0.1673	0.1124	0.0978	krt17
chr19	5369354	5369374	-	CGCTTCACAGGAGTGCGTGC	0.5084	0.4724	0.6739	0.2404	0.2318	0.5603	0.5166	0.0511	-0.0356	0.194	krt17
chr19	5379475	5379495	-	ACCAAAGAGATCTTGAGCAC	0.5258	0.5436	0.693	0.2627	0.2889	0.6313	0.5738	0.4763	0.4753	0.1856	krt91
chr19	5379605	5379625	-	TAGGAGCTCTTGGCAGCACG	1.0	0.5706	0.7944	0.6038	0.5837	0.6931	0.608	0.9023	0.2743	0.4331	krt91
chr19	5379615	5379635	-	ATTGCACCTTTAGGAGCTCT	0.5432	0.4704	0.5554	0.5122	0.0	0.3018	0.4317	-0.5347	-0.309	0.049	krt91
chr19	5380011	5380031	-	CAGGATGCCACTCGTATCAA	0.7901	0.4578	0.6789	0.517	0.323	0.5023	0.3538	0.0625	0.1655	0.0897	krt91
chr19	5380416	5380436	-	GGAGGCTTTGGCGGTGGCGC	0.2044	0.2875	0.693	0.3965	0.4123	0.562	0.426	-0.2024	-0.7828	0.0356	krt91
chr19	5380428	5380448	-	GGTGGATTTGGCGGAGGCTT	0.9064	0.2462	0.6394	0.5508	0.4414	0.4688	0.3784	-0.3697	-0.4837	0.0425	krt91
chr19	5380449	5380469	-	GGGTTCGGTGGAGGAGCAGG	0.3045	0.5137	0.6195	0.8982	0.6783	0.6669	0.6184	0.9502	0.4908	0.2087	krt91
chr19	5380461	5380481	-	GGAGGTGGTGCTGGGTTCGG	0.6851	0.4947	0.7627	0.9021	0.7925	0.6952	0.4663	0.2625	-0.2385	0.1019	krt91
chr19	5380470	5380490	-	GGCGGCTTCGGAGGTGGTGC	0.3841	0.2028	0.693	0.1953	0.4862	0.6	0.3784	-0.5144	-0.8249	0.0249	krt91
chr19	5380476	5380496	-	GGCGGTGGCGGCTTCGGAGG	0.2251	0.4125	0.8336	0.8806	0.64	0.6527	0.5027	0.4084	-0.2909	0.069	krt91
chr19	5380491	5380511	-	TCCTACTCTGCTGGAGGCGG	0.5312	0.4153	0.6053	0.7038	0.5655	0.5949	0.494	0.5908	-0.4502	0.0713	krt91
chr19	5380554	5380574	-	GGCAGTGTGCACGGAGGAGC	0.4842	0.352	0.5973	0.5366	0.4814	0.6348	0.4492	0.1683	-0.0186	0.0212	krt91
chr19	5380605	5380625	-	TCCATGTCTGGTAGCGGTGG	0.9214	0.4504	0.7437	0.7687	0.6318	0.6304	0.4592	0.6423	-0.174	0.0523	krt91
chr19	5380608	5380628	-	TTCTCCATGTCTGGTAGCGG	1.0	0.5646	0.6171	0.5503	0.2593	0.5953	0.5504	0.5866	-0.2377	0.2032	krt91
chr19	5380617	5380637	-	GGATCTCGCTTCTCCATGTC	0.611	0.4481	0.5695	0.426	0.4666	0.5545	0.4694	-0.131	0.0164	0.0966	krt91
chr19	5418230	5418250	-	TACCAAAAGTTTGGAGGTTC	0.8254	0.2239	0.5547	0.4958	0.2714	0.3638	0.0483	-1.876	-1.5441	0.0111	eif1b
chr19	5418239	5418259	-	CTCTCGTCTTACCAAAAGTT	0.4339	0.3307	0.4973	0.4008	0.2112	0.4303	0.4131	-1.0428	-0.7048	0.0394	eif1b
chr19	5420351	5420371	-	TCCGCTGTTGAATTCTTATG	0.4944	0.5174	0.7071	0.4996	0.4816	0.5361	0.3503	0.2583	-0.0291	0.2274	eif1b
chr19	5420534	5420554	-	CCATTGCAGGCAAATTTCTG	0.4883	0.616	0.7671	0.3588	0.2391	0.4929	0.2724	-0.0782	-0.216	0.0806	eif1b
chr19	5543756	5543776	-	GTCCTCATCCCTGATGGTCG	1.0	0.5078	0.8052	0.322	0.5505	0.6487	0.5438	0.6121	-0.433	0.2286	jupb
chr19	5548710	5548730	-	TGCACATTAGTGGGCTGGTC	0.5885	0.2332	0.5649	0.3257	0.2683	0.3454	0.0704	-1.3234	-1.2575	0.0084	jupb
chr19	5548715	5548735	-	GTCTCTGCACATTAGTGGGC	0.7111	0.4391	0.5411	0.0785	0.1753	0.602	0.4105	-0.0551	-0.3459	0.1033	jupb
chr19	5548720	5548740	-	CGCCAGTCTCTGCACATTAG	0.5874	0.4191	0.8618	0.2289	0.3879	0.4703	0.127	-0.6608	-0.6236	0.0598	jupb
chr19	5548810	5548830	-	GAGCTCTGGCACTGCTCGTG	0.4323	0.5587	0.6998	0.6529	0.5441	0.6339	0.521	0.6829	0.182	0.0113	jupb
chr19	5548824	5548844	-	GCCAGTAGTTTAGTGAGCTC	0.5736	0.5077	0.693	0.3835	0.3643	0.6065	0.5553	0.3864	0.5049	0.2712	jupb
chr19	5552447	5552467	-	ACGCCTCCTTCCGTGTCAGC	0.9379	0.4683	0.6799	0.3146	0.0	0.3703	0.2523	-0.5753	-0.5636	0.128	jupb
chr19	5552563	5552583	-	TGAGAGGCTGTGCAGAACAC	0.5354	0.6207	0.8063	0.602	0.5431	0.708	0.7683	1.2313	1.2044	0.3149	jupb
chr19	5552588	5552608	-	TGGCCAGCAGACCCTCTCGC	0.9846	0.5194	0.6941	0.3368	0.4665	0.6344	0.553	0.5011	0.5609	0.3013	jupb
chr19	5556463	5556483	-	CACAGACTCCATAGGTGAAC	0.2723	0.3866	0.6505	0.2532	0.1919	0.4262	0.3066	-0.423	-0.1269	0.0425	jupb
chr19	5556502	5556522	-	CAGTAGCAGGTTGTGTAACG	0.7831	0.6593	0.7671	0.5994	0.6542	0.7016	0.6765	0.6395	0.3253	0.2225	jupb
chr19	5556538	5556558	-	AGCCAAGCGCACCGCCATTT	0.6114	0.2422	0.693	0.3977	0.0963	0.216	0.0534	-1.611	-0.2725	0.0171	jupb
chr19	5556598	5556618	-	GATGGCCAGGAACTTTGGGT	0.7042	0.5553	0.7431	0.4243	0.565	0.6488	0.5746	0.5982	0.7372	0.3635	jupb
chr19	5559591	5559611	-	ATAATGAATACCAAACATTC	0.4408	0.372	0.635	0.025	0.0	0.3632	0.2134	-0.6635	0.5119	0.0639	jupb
chr19	5559646	5559666	-	CACCTTCAGGACTCTACTGG	0.5938	0.6568	0.8052	0.3812	0.5951	0.6764	0.4832	0.3348	-0.1108	0.1376	jupb
chr19	5559649	5559669	-	AAGCACCTTCAGGACTCTAC	1.0	0.4718	0.7686	0.3539	0.2678	0.4209	0.3679	-0.2926	0.5895	0.051	jupb
chr19	5563656	5563676	-	GACTCGAACCTGTGAGATGT	0.8138	0.5531	0.5224	0.2799	0.3456	0.6044	0.5579	0.1822	0.0303	0.0373	jupb
chr19	5563733	5563753	-	GAAAAGCTCATTTACCTGCT	0.5706	0.4516	0.6678	0.4011	0.2566	0.4699	0.3779	-0.4896	-0.195	0.0881	jupb
chr19	5569733	5569753	-	GAGGTTTGACAGGATGCCAG	0.5296	0.6535	0.8241	0.654	0.5774	0.6735	0.6488	0.9842	0.127	0.2573	jupb
chr19	5569889	5569909	-	CTCAGCATCAGGATGGCGGC	1.0	0.4992	0.7056	0.3264	0.346	0.5535	0.4108	-0.0813	-0.3309	0.0821	jupb
chr19	5569896	5569916	-	GGGCCAGCTCAGCATCAGGA	0.5534	0.5804	0.6642	0.4402	0.4894	0.7093	0.6889	1.2561	1.1121	0.4518	jupb
chr19	5569952	5569972	-	CTGACCCAGGAGTTTAGTGA	1.0	0.58	0.6988	0.5243	0.3524	0.6165	0.5482	0.3339	0.363	0.2986	jupb
chr19	5608596	5608616	-	GGCTTCATTTCGGCTCAGCT	1.0	0.3637	0.6582	0.156	0.1646	0.4731	0.2904	-0.9361	-1.0616	0.0798	wipf2b
chr19	5608617	5608637	-	GAGCAGAGCGCCCCTGCCCT	1.0	0.3753	0.8017	0.563	0.4253	0.4434	0.4767	-0.0179	-0.1338	0.046	wipf2b
chr19	5608659	5608679	-	TCCGGTCGTTTTCTTCAACC	1.0	0.4163	0.7214	0.3308	0.4324	0.5463	0.3575	-0.7969	-0.9228	0.1036	wipf2b
chr19	5610846	5610866	-	AGGAGAACCACCGCCACTGC	0.5548	0.5266	0.7497	0.3084	0.4655	0.6259	0.4918	0.1717	0.0761	0.0274	wipf2b
chr19	5610872	5610892	-	AAGCCTCCTACTGGCTGCAC	1.0	0.46	0.609	0.5692	0.4636	0.6165	0.524	0.3381	0.423	0.0375	wipf2b
chr19	5610881	5610901	-	CCCTGAAACAAGCCTCCTAC	1.0	0.5152	0.707	0.222	0.3384	0.5211	0.3224	-0.6723	-0.2637	0.2091	wipf2b
chr19	5610911	5610931	-	CCTCCTACGGGTCGCAATTT	0.9018	0.1161	0.6654	0.3071	0.0284	0.1617	0.0079	-1.6427	-0.8288	0.0141	wipf2b
chr19	5611523	5611543	-	CGCCGGGACATTGGGGGAGG	1.0	0.3304	0.7721	0.7545	0.6145	0.5598	0.3222	-0.5314	-0.706	0.0097	wipf2b
chr19	5611532	5611552	-	GCGTTCCCACGCCGGGACAT	1.0	0.3513	0.6456	0.5469	0.3666	0.466	0.236	-0.3385	-0.4111	0.0394	wipf2b
chr19	5611578	5611598	-	TCGATTGTACAAAGGTGCGT	1.0	0.5487	0.6222	0.3342	0.1918	0.5763	0.4895	0.4399	0.3611	0.3765	wipf2b
chr19	5611622	5611642	-	GGAGAGGGTCCGCGCTGCTC	0.9541	0.3557	0.7638	0.5551	0.4062	0.591	0.5239	0.38	0.6326	0.0301	wipf2b
chr19	5611643	5611663	-	GCATTTTCACGCACCGGTGC	1.0	0.4042	0.6739	0.2248	0.1502	0.5356	0.3246	-0.598	-0.9083	0.1063	wipf2b
chr19	5611691	5611711	-	GAGCGGCTGCTTGCAGGAGA	0.8654	0.4673	0.7059	0.7338	0.5577	0.6569	0.5419	0.3869	0.1854	0.0561	wipf2b
chr19	5611754	5611774	-	AGCCCAGACTGCTGGCGGTA	0.7421	0.4887	0.5603	0.4916	0.5095	0.5704	0.4575	-0.1048	0.243	0.0048	wipf2b
chr19	5611762	5611782	-	CATTGGAAAGCCCAGACTGC	0.6597	0.5095	0.7538	0.1326	0.1715	0.5492	0.5328	-0.0157	0.0012	0.0174	wipf2b
chr19	5611779	5611799	-	CACAGGACTGGAGGGTCCAT	0.9167	0.4469	0.7024	0.6834	0.5116	0.3957	0.3484	-0.3539	-0.098	0.0489	wipf2b
chr19	5611791	5611811	-	GGCTGCTTCGTTCACAGGAC	0.9273	0.4161	0.6251	0.2972	0.4813	0.6366	0.4022	-0.1991	-0.4506	0.0717	wipf2b
chr19	5611825	5611845	-	TGCTGAGCGAGTTGTGTCTC	1.0	0.2887	0.6172	0.1953	0.3974	0.4279	0.0886	-0.8496	-0.7489	0.0053	wipf2b
chr19	5640747	5640767	-	CTGAGCAGCTGCTGTTTGCG	0.5335	0.5233	0.6998	0.5401	0.5061	0.6107	0.6229	-0.0106	-0.5651	0.2704	ft2
chr19	5640780	5640800	-	AGTTCTGCATTTTCAGAACA	0.5977	0.5181	0.5505	0.3763	0.1335	0.4908	0.2944	-1.4247	-1.4632	0.1287	ft2
chr19	5640847	5640867	-	TCTTTAGCAGGATTTGGCGC	0.51	0.4627	0.7019	0.2695	0.0	0.3994	0.3784	0.1306	-0.3458	0.4942	ft2
chr19	5640853	5640873	-	TGATCCTCTTTAGCAGGATT	0.8427	0.3495	0.5225	0.3295	0.2314	0.4059	0.2015	-0.886	-0.4928	0.0948	ft2
chr19	5640954	5640974	-	CGTATGTTAATTGACAGCCA	0.8317	0.6325	0.7446	0.3974	0.3862	0.6326	0.4431	0.2959	0.1776	0.5278	ft2
chr19	5641272	5641292	-	GTGTGCGCTTGTGGTGTTCT	0.3792	0.3748	0.6314	0.5023	0.3639	0.3918	0.1672	-1.048	-0.913	0.0152	ft2
chr19	5653783	5653803	-	AACTTCTGAACGGCTTTGGA	0.5456	0.5203	0.6724	0.2421	0.3631	0.6213	0.5557	-0.2367	-0.1152	0.1487	ft1
chr19	5653787	5653807	-	GATTAACTTCTGAACGGCTT	1.0	0.3064	0.7208	0.2818	0.1181	0.4921	0.2426	-0.5716	-0.4283	0.1031	ft1
chr19	5653814	5653834	-	AAAAGATATCAACATGAATG	0.5938	0.6112	0.7627	0.4027	0.0	0.4607	0.4176	0.2837	-0.2127	0.039	ft1
chr19	5653902	5653922	-	CTGTGCAGCTGCTGTTTGTA	0.6129	0.3498	0.5826	0.454	0.3733	0.394	0.2241	-0.9775	-0.5737	0.0556	ft1
chr19	5654002	5654022	-	GTCGGTGCAGGATTTGGCAC	0.5538	0.5031	0.7356	0.5405	0.5278	0.658	0.4995	0.3942	-0.0205	0.1276	ft1
chr19	5654008	5654028	-	GCAGTAGTCGGTGCAGGATT	0.897	0.3738	0.6681	0.6269	0.4446	0.4856	0.4303	-0.129	0.4105	0.1669	ft1
chr19	5654051	5654071	-	ATACACCCAGATCAACAGGA	0.6963	0.7026	0.6052	0.2788	0.3663	0.6741	0.6553	0.7222	0.6544	0.8502	ft1
chr19	5654124	5654144	-	CGTCTGTTAAATGACAGCCG	0.5321	0.7068	0.8284	0.3986	0.4378	0.6337	0.4941	0.2434	-0.305	0.8503	ft1
chr19	5654281	5654301	-	CCATCATTTATCAAGCTGTT	0.3632	0.3426	0.5128	0.2012	0.0	0.2556	0.1456	-1.3206	-1.0099	0.0708	ft1
chr19	5662919	5662939	-	TGTTCACAACCATAGTCCAG	0.8795	0.7428	0.7018	0.509	0.3173	0.6848	0.7157	0.9679	0.4899	0.4816	si:ch211-264f5.2
chr19	5664745	5664765	-	TCAAGGCAGATGTTTACAGA	0.9541	0.553	0.778	0.3134	0.2472	0.5446	0.2124	-0.6662	-0.6404	0.1636	si:ch211-264f5.2
chr19	5664795	5664815	-	ATTGGTGTATGGCTGGAGAA	0.2562	0.5983	0.762	0.6454	0.5494	0.6262	0.5783	0.3955	0.4569	0.4226	si:ch211-264f5.2
chr19	5664813	5664833	-	AGACAAACGCGGGCTGGTAT	0.5017	0.4511	0.797	0.4576	0.2643	0.536	0.2001	-0.3252	-0.1158	0.2194	si:ch211-264f5.2
chr19	5664819	5664839	-	TGAAGAAGACAAACGCGGGC	0.7862	0.4995	0.6584	0.2404	0.0542	0.5422	0.3073	0.1721	-0.0748	0.1759	si:ch211-264f5.2
chr19	5664901	5664921	-	CAGGATATAGAGGCGTCCCC	0.8108	0.4962	0.7544	0.4636	0.5329	0.5834	0.4903	0.855	0.9085	0.2374	si:ch211-264f5.2
chr19	5665030	5665050	-	GTGGCCAATAACAGGGTGTC	0.9768	0.4678	0.5319	0.5111	0.51	0.5546	0.4397	-0.1717	0.1046	0.014	si:ch211-264f5.2
chr19	5665297	5665317	-	CTCCCACGTGAGAACATCTC	0.6456	0.4347	0.6988	0.2621	0.4106	0.4617	0.2281	-0.4614	-0.0026	0.0909	si:ch211-264f5.2
chr19	5665340	5665360	-	GCAGTGATTCAAACCGCTAC	0.9103	0.5123	0.7308	0.4238	0.3205	0.5829	0.3206	-0.6587	-0.2398	0.1326	si:ch211-264f5.2
chr19	5665393	5665413	-	TTACGATAGCCCAGATGAAC	0.5372	0.4243	0.5973	0.3199	0.0	0.3584	0.351	-0.162	0.5078	0.1467	si:ch211-264f5.2
chr19	5665472	5665492	-	TATGGTGCAAAGGCAAGAGG	0.6322	0.596	0.813	0.7068	0.5227	0.6715	0.599	1.0347	0.4976	0.547	si:ch211-264f5.2
chr19	5665490	5665510	-	ACAAGGATCTTGTAAAGATA	0.3969	0.5315	0.6822	0.3953	0.2694	0.5444	0.4016	-0.0533	0.6426	0.2044	si:ch211-264f5.2
chr19	5665551	5665571	-	AGCAAGATTACAGTTCAAAG	0.2731	0.5716	0.7863	0.1945	0.3001	0.6486	0.3905	0.2695	-0.0283	0.0489	si:ch211-264f5.2
chr19	5675067	5675087	-	GCGTAATAATCAATGTGCTT	0.5661	0.463	0.6172	0.2839	0.0	0.367	0.3285	-0.4652	-0.2124	0.1713	pdk2b
chr19	5675089	5675109	-	CAAAGGCGATGGAGAAAACT	0.9358	0.4637	0.6538	0.5555	0.2054	0.4395	0.3649	-0.0495	0.2046	0.0727	pdk2b
chr19	5675100	5675120	-	TGCTTCATGGACAAAGGCGA	0.3301	0.5342	0.5781	0.3406	0.436	0.6414	0.446	0.3985	-0.1005	0.4322	pdk2b
chr19	5675113	5675133	-	AAAATCCAGAAACTGCTTCA	0.2555	0.499	0.7072	0.1422	0.0108	0.409	0.4382	-0.6674	0.1216	0.0431	pdk2b
chr19	5676131	5676151	-	AAACTGTTGCTCATTCTCAC	0.4188	0.4512	0.7449	0.1513	0.104	0.4276	0.2676	-0.6333	-0.4124	0.1161	pdk2b
chr19	5676173	5676193	-	TGAGTCTCTATTAGTTGGTC	0.7585	0.4157	0.5876	0.3503	0.3507	0.5348	0.435	0.0446	0.1808	0.0154	pdk2b
chr19	5676178	5676198	-	CAGACTGAGTCTCTATTAGT	0.5854	0.5075	0.57	0.4017	0.2797	0.4467	0.2881	-0.0945	0.3762	0.1272	pdk2b
chr19	5678162	5678182	-	CCAGGATGTCCATCAGACTT	0.3167	0.508	0.654	0.3949	0.3468	0.3897	0.3965	-0.1273	0.0631	0.2606	pdk2b
chr19	5678212	5678232	-	AACCTACTCTGCGAGAACTC	1.0	0.4686	0.7356	0.2136	0.3105	0.5289	0.4335	0.2568	0.3709	0.0766	pdk2b
chr19	5678325	5678345	-	CACCAGAGTTTCCACAAATC	0.5967	0.3155	0.7449	0.3077	0.1725	0.3042	0.1009	-0.8389	-0.3651	0.0098	pdk2b
chr19	5678349	5678369	-	GTCATTGTGCCTGTTCCTAA	0.5393	0.4702	0.7214	0.3558	0.2868	0.4637	0.2132	-0.7441	-0.4695	0.3106	pdk2b
chr19	5678382	5678402	-	CTCGATGACGCCCTGAGCCA	0.7636	0.5256	0.7497	0.4717	0.4607	0.611	0.5594	0.594	0.5195	0.2035	pdk2b
chr19	5678506	5678526	-	GAGAGGTGTACTTACTGTGC	0.3482	0.564	0.7308	0.4338	0.4639	0.636	0.66	0.9302	1.1571	0.1425	pdk2b
chr19	5680603	5680623	-	GAGCCATCAAAGATCAGAGC	0.7685	0.5221	0.6704	0.353	0.2692	0.6378	0.4757	0.4348	0.4998	0.0748	pdk2b
chr19	5680625	5680645	-	GCTGGGATGTCCTGGATTTG	0.7109	0.4089	0.8142	0.4719	0.5111	0.5037	0.4633	-0.0758	-0.1734	0.0912	pdk2b
chr19	5680633	5680653	-	CCGATGCTGCTGGGATGTCC	1.0	0.373	0.6538	0.5051	0.338	0.543	0.4299	0.0679	0.0965	0.0125	pdk2b
chr19	5680643	5680663	-	GTCAATGCACCCGATGCTGC	0.7909	0.4185	0.7356	-0.0372	0.0337	0.5087	0.2569	-0.4568	-0.9355	0.0225	pdk2b
chr19	5683280	5683300	-	GGAACATAGGAGATCTCAAT	1.0	0.369	0.6704	0.3757	0.3096	0.523	0.2263	-0.671	0.1989	0.1941	pdk2b
chr19	5694958	5694978	-	TCTCAGTGACCACCAGGAGC	0.6177	0.5277	0.7339	0.1648	0.1966	0.5546	0.5818	0.452	0.3658	0.157	zgc:174904
chr19	5695009	5695029	-	CAAGTCCTTGTCCTCAAAAC	0.5571	0.4023	0.7356	0.4741	0.3111	0.4276	0.303	-0.4083	-0.147	0.0704	zgc:174904
chr19	5695576	5695596	-	AAGGATAAAGTCACTAAGTG	0.4287	0.6139	0.7281	0.5689	0.5392	0.6659	0.606	0.3428	-0.0734	0.0693	zgc:174904
chr19	5696391	5696411	-	GTGGTCACAGGTCTTCACGC	0.9259	0.6546	0.7356	0.2602	0.4635	0.6888	0.6655	1.0851	0.9142	0.3177	zgc:174904
chr19	5696410	5696430	-	GATTTTGCTCTTGGTCCTGG	0.9942	0.5855	0.7149	0.4424	0.2478	0.6366	0.3937	-0.6965	-1.0588	0.5973	zgc:174904
chr19	5696413	5696433	-	CCTGATTTTGCTCTTGGTCC	0.4753	0.3138	0.7494	0.3811	0.026	0.4239	0.2964	-1.241	-1.6153	0.0194	zgc:174904
chr19	5696419	5696439	-	CTTCTGCCTGATTTTGCTCT	0.6113	0.3587	0.7871	0.2091	0.0	0.191	0.0833	-2.183	-2.317	0.072	zgc:174904
chr19	5696461	5696481	-	TTGCCAAGAACCCTTCAAGG	0.5175	0.6717	0.7354	0.5318	0.5563	0.6836	0.7321	0.9655	0.5381	0.3451	zgc:174904
chr19	5749894	5749914	-	GAAGAGCCGAAACTGTGGAA	0.4009	0.5908	0.7103	0.492	0.5307	0.6847	0.4694	0.1588	-0.0084	0.2375	si:ch211-264f5.6
chr19	5749899	5749919	-	TGCTGGAAGAGCCGAAACTG	0.691	0.6873	0.643	0.4104	0.5949	0.7159	0.7064	0.8499	0.2176	0.1342	si:ch211-264f5.6
chr19	5749916	5749936	-	CTCACCTGCTTTGCAGCTGC	0.5832	0.3426	0.5841	0.2374	0.2232	0.4657	0.2876	-1.0193	-1.2567	0.0275	si:ch211-264f5.6
chr19	5749955	5749975	-	TCCACATCATTGCTCATCGC	0.6735	0.5161	0.6704	0.1459	0.2208	0.5299	0.523	0.2418	0.1235	0.1455	si:ch211-264f5.6
chr19	5754029	5754049	-	AACTGTTTTTAGGAAATCAC	1.0	0.4918	0.597	0.4375	0.0957	0.474	0.0976	-1.2181	-1.1667	0.0568	si:ch211-264f5.6
chr19	5758237	5758257	-	ACGATCCAGTGGGTGTTTAA	0.41	0.3853	0.7686	0.6001	0.2642	0.3426	0.161	-1.2745	-0.0585	0.1463	si:ch211-264f5.6
chr19	5758248	5758268	-	ACCCACCTGCTACGATCCAG	1.0	0.6341	0.6669	0.5617	0.5247	0.6555	0.5855	0.7601	0.3724	0.2646	si:ch211-264f5.6
chr19	5763719	5763739	-	CTGCATAGCAGAGAACGCAC	0.9299	0.5777	0.6398	0.5139	0.4123	0.667	0.618	0.3384	0.2661	0.3266	si:ch211-264f5.6
chr19	5763823	5763843	-	TCGGTTCCTTTGGTGGTGGA	0.8198	0.4653	0.7056	0.7194	0.5704	0.6346	0.5961	-0.2599	-0.6706	0.0814	si:ch211-264f5.6
chr19	5763827	5763847	-	TGGTTCGGTTCCTTTGGTGG	0.3331	0.5357	0.7436	0.7895	0.4698	0.6274	0.505	0.0595	-0.5148	0.3176	si:ch211-264f5.6
chr19	5763830	5763850	-	AAATGGTTCGGTTCCTTTGG	1.0	0.4598	0.7813	0.332	0.4537	0.6012	0.496	-0.3091	-0.3565	0.0717	si:ch211-264f5.6
chr19	5763833	5763853	-	GATAAATGGTTCGGTTCCTT	0.9779	0.3798	0.6927	0.4446	0.2636	0.3641	0.2911	-0.8156	-0.3508	0.0089	si:ch211-264f5.6
chr19	5763847	5763867	-	TTTACATACAAGTGGATAAA	0.386	0.2657	0.6417	0.3165	0.0	0.2946	0.2099	-0.9154	-0.2361	0.0759	si:ch211-264f5.6
chr19	5763896	5763916	-	TGTGGAGTTCAACAGCACAG	0.3174	0.8073	0.8332	0.4925	0.5552	0.7425	0.7718	1.3176	0.7809	0.7572	si:ch211-264f5.6
chr19	5763914	5763934	-	GTCAAATGTCCTGGAACCTG	1.0	0.6225	0.6386	0.5753	0.5586	0.6854	0.5756	0.5293	-0.2559	0.129	si:ch211-264f5.6
chr19	5763923	5763943	-	CAAGATATCGTCAAATGTCC	0.6875	0.4847	0.6256	0.1509	0.0869	0.5133	0.2976	-0.1903	-0.122	0.0461	si:ch211-264f5.6
chr19	5765065	5765085	-	CAGATTGATCTTGAGGTTCT	0.7086	0.3372	0.693	0.5541	0.229	0.2991	0.1916	-0.9706	-0.3004	0.0046	si:ch211-264f5.6
chr19	5765089	5765109	-	AACAATGGAGACCTGGTGAC	0.7426	0.4779	0.6726	0.3137	0.4927	0.5586	0.5492	0.109	0.204	0.1347	si:ch211-264f5.6
chr19	5765096	5765116	-	AGTCACTAACAATGGAGACC	0.5354	0.5837	0.6785	0.1031	0.2104	0.6037	0.5474	0.6973	0.6938	0.0451	si:ch211-264f5.6
chr19	5765104	5765124	-	CTCACTATAGTCACTAACAA	0.4593	0.5008	0.6374	0.2775	0.3409	0.5991	0.3689	-0.1092	-0.4194	0.3945	si:ch211-264f5.6
chr19	5765161	5765181	-	ACAACCTTTCAGCTTCAGCT	0.4438	0.4942	0.6358	-0.0031	0.0	0.4966	0.3585	-0.5147	-0.5555	0.1402	si:ch211-264f5.6
chr19	5765255	5765275	-	CAAAGGTCAGCCGATCGCGA	0.8003	0.6226	0.7733	0.3555	0.1606	0.5967	0.5717	0.7136	0.6445	0.1851	si:ch211-264f5.6
chr19	5765286	5765306	-	CTGACATTCTAACTGTAACA	0.4684	0.5162	0.6232	0.1955	0.2652	0.5856	0.4498	0.0753	0.0374	0.3753	si:ch211-264f5.6
chr19	5805759	5805779	-	AAGCACAATGACCTTCTTCA	0.3306	0.5531	0.7214	0.3738	0.3115	0.4894	0.5137	-0.0176	0.6274	0.1969	LOC100331381
chr19	5805797	5805817	-	GATCAGACCAACATCCAGTA	0.5729	0.467	0.7383	0.4173	0.3239	0.5923	0.5128	0.0385	0.1729	0.1213	LOC100331381
chr19	5805822	5805842	-	GATCGAATCCGCTGAAGACT	1.0	0.4902	0.6394	0.2656	0.0454	0.4808	0.4507	-0.3471	-0.1406	0.1496	LOC100331381
chr19	5805852	5805872	-	TTTTCTGACGGTTCAGAGGA	1.0	0.5167	0.5301	0.369	0.0	0.3075	0.375	-1.0959	-1.5649	0.148	LOC100331381
chr19	5811971	5811991	-	CACGCTGCGTCAGTGGCGTC	0.9366	0.4178	0.6311	0.547	0.3479	0.3546	0.4231	-0.2073	-0.1942	0.0312	LOC100331381
chr19	5812038	5812058	-	AGCCTGTGGTTCCCGATTGG	0.9059	0.4683	0.843	0.4217	0.6036	0.6361	0.549	0.1305	0.0269	0.0274	LOC100331381
chr19	5812041	5812061	-	AATAGCCTGTGGTTCCCGAT	1.0	0.5388	0.762	0.725	0.5023	0.5801	0.4753	-0.1662	0.3606	0.5015	LOC100331381
chr19	5812052	5812072	-	ACACGCTGGGGAATAGCCTG	0.6947	0.6236	0.7378	0.5808	0.5985	0.6571	0.5935	0.8241	0.3255	0.1132	LOC100331381
chr19	5812066	5812086	-	GCTGGAGAATCAGTACACGC	0.7928	0.5658	0.6819	0.2147	0.3913	0.6696	0.6641	0.9361	0.6275	0.4273	LOC100331381
chr19	5812106	5812126	-	GGTACAACCCATTCCCGTGT	1.0	0.5399	0.6937	0.3004	0.3387	0.6156	0.593	0.6281	0.6453	0.1564	LOC100331381
chr19	5812127	5812147	-	TCAGGCTGAGTCCTTATGAG	1.0	0.6521	0.7706	0.4781	0.6471	0.7238	0.7588	1.1879	0.7807	0.6359	LOC100331381
chr19	5812303	5812323	-	CTTTATGCTTTTAGCCTATC	0.808	0.2171	0.6169	0.4834	0.0	0.1789	0.0183	-2.312	-1.6941	0.0268	LOC100331381
chr19	5812328	5812348	-	ATCCCTTTTCGCCGGCTGTC	1.0	0.3336	0.5603	0.184	0.0	0.1974	0.0988	-1.3437	-1.2103	0.0156	LOC100331381
chr19	5815353	5815373	-	TCTAAACCCTTTATGAACCT	0.4592	0.4412	0.7352	0.2763	0.1839	0.5097	0.5057	-0.0124	0.0016	0.2922	LOC100331381
chr19	5822951	5822971	-	TGGGTCATGGACTGGCATGG	0.3017	0.4219	0.7344	0.6628	0.6813	0.6869	0.4913	0.5008	0.2821	0.0237	LOC100331381
chr19	5822954	5822974	-	TAATGGGTCATGGACTGGCA	1.0	0.611	0.6959	0.4823	0.4115	0.5944	0.5148	0.3558	0.143	0.1599	LOC100331381
chr19	5822959	5822979	-	GAACCTAATGGGTCATGGAC	0.8049	0.5224	0.5684	0.3705	0.4568	0.6124	0.486	0.2595	0.4667	0.075	LOC100331381
chr19	5822964	5822984	-	CTCCAGAACCTAATGGGTCA	0.9084	0.5097	0.7308	0.2369	0.3754	0.5696	0.4066	-0.2853	-0.5027	0.0197	LOC100331381
chr19	5822989	5823009	-	CTGGTGGATGACGGTCTTTA	0.4728	0.2857	0.7024	0.5333	0.4144	0.3883	0.103	-1.4607	-0.6532	0.0479	LOC100331381
chr19	5823005	5823025	-	TTCCTTCCGAATCAAGCTGG	1.0	0.5726	0.7094	0.617	0.3581	0.609	0.4845	0.185	-0.3152	0.1485	LOC100331381
chr19	5823008	5823028	-	GTTTTCCTTCCGAATCAAGC	0.6529	0.5242	0.7491	0.0136	0.0	0.4168	0.2291	-0.922	-0.8501	0.2265	LOC100331381
chr19	5823044	5823064	-	TGTGGATATGCTGCGAGAGC	1.0	0.4667	0.7777	0.5348	0.246	0.5719	0.3836	0.5534	0.4638	0.0583	LOC100331381
chr19	5823062	5823082	-	TCAGTACGAGGGCTTCTGTG	0.675	0.6813	0.8037	0.5436	0.6589	0.7095	0.7489	1.4875	1.0797	0.438	LOC100331381
chr19	5826947	5826967	-	CTGGTACTCCAATAACACGT	1.0	0.7065	0.6256	0.4638	0.3946	0.6867	0.661	1.0534	0.9212	0.5419	LOC100331381
chr19	5826966	5826986	-	CACATGTGCAGATTGGTGTC	0.5938	0.4844	0.682	0.3894	0.3826	0.4658	0.5188	-0.0859	0.1342	0.0402	LOC100331381
chr19	5831336	5831356	-	TGATGGCCTAACAGGCCGTG	0.8671	0.6907	0.6617	0.6592	0.5497	0.6378	0.5593	0.6758	0.1478	0.2288	LOC100331381
chr19	5837461	5837481	-	GCTGCACATCTTCGCTCATC	0.5028	0.4099	0.637	0.4385	0.0	0.1613	0.1995	-0.7351	0.02	0.0614	LOC100331381
chr19	5837534	5837554	-	GACGCAGTGCATGTGGTGGT	0.7534	0.5135	0.617	0.5448	0.5744	0.6683	0.6338	0.5939	0.2508	0.0634	LOC100331381
chr19	5837538	5837558	-	GTTCGACGCAGTGCATGTGG	0.759	0.6616	0.7941	0.7024	0.5321	0.6731	0.644	1.3592	0.8099	0.3131	LOC100331381
chr19	5837541	5837561	-	GATGTTCGACGCAGTGCATG	0.5614	0.6221	0.7907	0.4489	0.2647	0.5906	0.5444	0.6191	-0.0689	0.1647	LOC100331381
chr19	5839177	5839197	-	TGCGACCTTAGCCCTTACCC	1.0	0.6443	0.7497	0.1541	0.459	0.64	0.6699	0.8411	0.6658	0.0775	LOC100331381
chr19	5839209	5839229	-	TCAGAAGTCTAAACCTGTCA	0.3584	0.5348	0.7072	0.4306	0.2915	0.6443	0.508	0.2351	0.2822	0.1848	LOC100331381
chr19	5839301	5839321	-	TCTGTTGAGGCTGGACGATG	0.7524	0.6013	0.7091	0.6334	0.5976	0.6776	0.6052	0.9526	0.4791	0.0508	LOC100331381
chr19	5839310	5839330	-	GGATTTCCCTCTGTTGAGGC	0.3799	0.4151	0.6251	0.2243	0.1751	0.5566	0.4333	-0.8542	-1.4218	0.2126	LOC100331381
chr19	5849635	5849655	-	ATTCGCAGGCCTGCTGAGGT	1.0	0.4804	0.7715	0.4558	0.3092	0.5797	0.4307	0.08	-0.2376	0.0254	LOC100331381
chr19	5857058	5857078	-	TAGCAACGAGGATTTAAGCT	1.0	0.5767	0.6726	0.3894	0.1812	0.5214	0.4619	0.1165	0.367	0.2442	LOC100331381
chr19	5858484	5858504	-	TCAGATCCTGCCAAAGGGAG	0.8064	0.5266	0.6748	0.6248	0.5513	0.6222	0.422	-0.0682	-0.4703	0.1873	LOC100331381
chr19	5860935	5860955	-	GGGTCCGGCGCGTGCCCGCG	1.0	0.5184	0.6439	0.8387	0.6113	0.5937	0.2386	0.1088	-0.8149	0.0966	LOC100331381
chr19	5860986	5861006	-	AGAGCGGTTGGCATTGGCTC	0.5206	0.4587	0.7035	0.3884	0.5016	0.6218	0.5156	-0.0349	0.0122	0.0641	LOC100331381
chr19	5860992	5861012	-	ACGTGGAGAGCGGTTGGCAT	1.0	0.4628	0.7589	0.582	0.4731	0.615	0.4516	0.035	-0.2069	0.1704	LOC100331381
chr19	5860998	5861018	-	ATGTGGACGTGGAGAGCGGT	0.6083	0.5647	0.5576	0.6845	0.5755	0.6536	0.5438	0.5386	0.4887	0.1795	LOC100331381
chr19	6072153	6072173	-	TGTGCTGGCCGAACTGCTGC	0.3996	0.2709	0.7363	0.1326	0.048	0.5422	0.4236	-0.4407	-0.8535	0.0555	gsk3aa
chr19	6072168	6072188	-	TTGGTCAGCTGGATGTGTGC	0.483	0.5255	0.7686	0.3597	0.3678	0.597	0.5615	0.4697	0.4889	0.0874	gsk3aa
chr19	6072187	6072207	-	ACACCTCCAACATTGACATT	0.7728	0.4668	0.6516	0.235	0.0371	0.3145	0.2849	-0.9264	0.2682	0.2837	gsk3aa
chr19	6072221	6072241	-	CGCGCCCCTGAGCTTATATT	0.7301	0.2788	0.7271	0.4476	0.2524	0.3038	0.108	-1.117	-0.0069	0.1729	gsk3aa
chr19	6072288	6072308	-	GTCTCTTAGTGCAAAGCAGC	0.5243	0.4281	0.5083	0.1405	0.0277	0.5471	0.2612	-0.5108	-0.6582	0.1596	gsk3aa
chr19	6073345	6073365	-	CAAACCACAGAACCTTCTGG	0.3918	0.69	0.7354	0.2175	0.4439	0.6462	0.5955	0.6989	0.3657	0.2973	gsk3aa
chr19	6076799	6076819	-	GCCTGAGACTGTCTACAGGG	0.5593	0.7372	0.6132	0.4999	0.6291	0.6861	0.7231	1.4342	0.7738	0.372	gsk3aa
chr19	6076829	6076849	-	GGTTTACCTCAATCTAGTGC	0.4221	0.5354	0.7019	0.0638	0.0	0.5486	0.4139	0.3831	0.3373	0.2734	gsk3aa
chr19	6080001	6080021	-	CATTGACACTCATGAGTGGG	0.479	0.6201	0.5845	0.5803	0.385	0.615	0.5285	0.442	-0.2751	0.1562	gsk3aa
chr19	6080005	6080025	-	GTCTCATTGACACTCATGAG	0.9786	0.6461	0.6108	0.372	0.5673	0.6749	0.6426	0.922	0.5517	0.2089	gsk3aa
chr19	6080127	6080147	-	CAGTGGGAAGGTGACCACAG	0.9039	0.7969	0.7813	0.9634	0.7545	0.7005	0.7108	1.2453	0.9891	0.3439	gsk3aa
chr19	6080144	6080164	-	GAATGTGTTTCAGGAGACAG	0.4596	0.6541	0.5911	0.5639	0.472	0.6577	0.5259	0.0978	-0.479	0.1469	gsk3aa
chr19	6083513	6083533	-	CGCCGGAACCGCCGCTGTCG	0.8213	0.4718	0.8004	0.3681	0.4855	0.6322	0.3704	0.0657	-0.5867	0.008	gsk3aa
chr19	6111685	6111705	-	GGTGGTGCAGAGCTGGATAA	0.8659	0.48	0.8249	0.5702	0.5615	0.6503	0.4564	0.4269	0.6311	0.3009	cica
chr19	6111703	6111723	-	AAGAAAAAGCGAGGGCTGGG	0.4965	0.6553	0.6714	0.5019	0.4234	0.5998	0.5238	-0.0304	-0.4348	0.2115	cica
chr19	6111731	6111751	-	AGACAGGCATGAAGAGAATC	0.5951	0.5069	0.6066	0.3849	0.2525	0.4988	0.4154	-0.1802	0.4958	0.091	cica
chr19	6116400	6116420	-	GACCAGTGATGAAGAGCACA	0.2856	0.6494	0.5925	0.3499	0.4202	0.6429	0.6674	0.811	0.5663	0.3615	cica
chr19	6116511	6116531	-	CCAGAGCGCCGTGCACACTT	0.3129	0.4663	0.72	0.515	0.2977	0.4342	0.3579	-0.1571	0.2076	0.1436	cica
chr19	6116602	6116622	-	ACAAAGGGGCAGGGCCCAGC	0.4404	0.3908	0.7496	0.4925	0.0	0.1992	0.2912	-0.6845	-0.3151	0.0195	cica
chr19	6116864	6116884	-	GGGCTCACCCTGATTGGAAA	1.0	0.4981	0.7686	0.5199	0.2766	0.5147	0.2136	-0.3981	-0.5665	0.3478	cica
chr19	6116870	6116890	-	ATTTCCGGGCTCACCCTGAT	0.7241	0.3789	0.64	0.607	0.0	0.297	0.1047	-1.1706	-0.5242	0.0475	cica
chr19	6122534	6122554	-	GGGCGAGTGGTGGTACGCAC	0.8223	0.3598	0.7012	0.6102	0.6513	0.7163	0.5788	0.4177	0.3194	0.1301	cica
chr19	6122544	6122564	-	GTAAAATACTGGGCGAGTGG	0.7875	0.638	0.8241	0.5833	0.4784	0.6563	0.5204	0.5236	0.0601	0.6703	cica
chr19	6122547	6122567	-	TCAGTAAAATACTGGGCGAG	0.6988	0.6261	0.643	0.5571	0.3329	0.5563	0.4586	0.3669	-0.2051	0.0774	cica
chr19	6122606	6122626	-	CAGTAAGCGGCATCGTGCAT	1.0	0.5116	0.6881	0.5498	0.2879	0.5619	0.314	-0.2067	-0.0038	0.157	cica
chr19	6122951	6122971	-	CTCAGTGCGCTCCCAAAAGA	0.8765	0.4265	0.6823	0.5658	0.3282	0.5771	0.3841	-0.1901	-0.1881	0.3128	cica
chr19	6123739	6123759	-	TTCAGCTGAAGACCCACCCG	0.9666	0.601	0.8052	0.4944	0.5437	0.6719	0.5875	1.057	0.4015	0.4411	cica
chr19	6123834	6123854	-	GAACTTGCAGAGCCTCGTTG	0.9524	0.6382	0.8524	0.4208	0.4862	0.6928	0.5179	0.5365	0.2456	0.3142	cica
chr19	6123997	6124017	-	ATGTCCACGCAGCCTGCAGA	1.0	0.5338	0.6797	0.3732	0.0278	0.5774	0.3766	0.3559	0.1184	0.1501	cica
chr19	6124059	6124079	-	GCTCTGTGCCAGTGTTTGCA	0.3157	0.5626	0.7288	0.3478	0.0	0.3564	0.5242	0.1511	0.1998	0.3032	cica
chr19	6125065	6125085	-	ATCATGGGAAGGCCTGGCAC	0.9341	0.5242	0.8063	0.4858	0.4462	0.6152	0.6028	0.3414	0.4345	0.1206	cica
chr19	6125071	6125091	-	GACATCATCATGGGAAGGCC	1.0	0.4978	0.5532	0.2923	0.2541	0.4718	0.3622	-0.5676	-0.8615	0.0992	cica
chr19	6125081	6125101	-	TCCTCGCAAAGACATCATCA	0.4868	0.6343	0.6277	0.1146	0.2775	0.6573	0.5784	0.1601	0.1164	0.0531	cica
chr19	6125168	6125188	-	CAGCGCTCTCCCTCAGCCTG	0.8033	0.5232	0.752	0.6322	0.6084	0.5742	0.5141	0.6538	0.2174	0.0926	cica
chr19	6125230	6125250	-	GGACCCGCACTCGCAATATC	1.0	0.3778	0.6267	0.1596	0.1902	0.4068	0.1612	-0.6005	0.4709	0.1171	cica
chr19	6125251	6125271	-	TCCACTTCTAATGCAACCAC	0.5844	0.5566	0.5558	0.4411	0.41	0.6402	0.557	0.7175	0.3473	0.0445	cica
chr19	6125311	6125331	-	TCCTTGGCACCTGTGGCTCC	0.4424	0.3901	0.7117	0.3338	0.2973	0.4683	0.4482	-0.0886	-0.2926	0.0049	cica
chr19	6125318	6125338	-	CTCTCAGTCCTTGGCACCTG	0.595	0.441	0.6171	0.5595	0.5843	0.647	0.4507	-0.4717	-1.0239	0.0515	cica
chr19	6125327	6125347	-	GGTGACCTCCTCTCAGTCCT	1.0	0.465	0.7103	0.4451	0.4076	0.5296	0.517	-0.022	0.0082	0.3056	cica
chr19	6125404	6125424	-	CAGGCCCCTGTCCCCATTAA	0.9357	0.2703	0.7083	0.5912	0.4441	0.3289	0.1671	-1.0201	-0.1299	0.07	cica
chr19	6125432	6125452	-	CCAGACCCCTCACCATGCTG	0.96	0.563	0.752	0.2937	0.4681	0.6796	0.6151	0.9158	0.4714	0.1295	cica
chr19	6125513	6125533	-	TCGTAACCCAGATGTGCCAT	0.6582	0.5762	0.603	0.688	0.2044	0.5064	0.4434	0.0623	-0.0393	0.1084	cica
chr19	6125618	6125638	-	CTCTACTCCACCACCTATGC	0.7146	0.501	0.6881	0.0793	0.1014	0.3826	0.35	-0.4183	-0.1651	0.0403	cica
chr19	6125831	6125851	-	GAGCCCCAGTAAACGCAAGT	1.0	0.5801	0.6657	0.5742	0.2742	0.5639	0.4122	0.0059	0.1139	0.3057	cica
chr19	6125950	6125970	-	CGCCGCCCTCGCCACCTCAG	0.8235	0.6299	0.8478	0.6864	0.5629	0.5921	0.5478	0.7565	0.2228	0.1093	cica
chr19	6126025	6126045	-	TCCCCCTCACCCACGCTATT	1.0	0.2454	0.6941	0.2196	0.0373	0.2096	0.0446	-1.3184	-0.2417	0.0831	cica
chr19	6126115	6126135	-	GCAAATATGCTGGTCTCACT	0.7767	0.5268	0.7402	0.3073	0.1366	0.3752	0.3026	-0.3643	0.0211	0.3263	cica
chr19	6126209	6126229	-	TGGGGACTCTCGACCACGTT	1.0	0.4415	0.734	0.7554	0.5164	0.5712	0.2927	-0.5078	-0.2694	0.1139	cica
chr19	6126229	6126249	-	AGTGAAGCAAGCAGTCGTGG	0.81	0.6224	0.7765	0.405	0.5371	0.7291	0.5856	0.7615	0.4494	0.265	cica
chr19	6126232	6126252	-	AGCAGTGAAGCAAGCAGTCG	0.7619	0.5386	0.7202	0.5838	0.5209	0.656	0.5223	0.499	-0.08	0.0321	cica
chr19	6126273	6126293	-	GCACCAGCAGCGAGTACGAC	1.0	0.4431	0.6075	0.2336	0.2314	0.5739	0.2536	-0.2154	-0.2874	0.059	cica
chr19	6126298	6126318	-	ACACCTGACCTCCGTTTAGG	0.7586	0.5596	0.6929	0.3666	0.2803	0.5388	0.4694	0.1215	-0.1	0.2854	cica
chr19	6126343	6126363	-	GGGGTGGGCCGAGACAGGAG	1.0	0.4188	0.8084	0.6671	0.6786	0.7081	0.5669	0.3735	0.2826	0.0514	cica
chr19	6126359	6126379	-	GATGGAAGCTGGAGGCGGGG	0.8308	0.3973	0.7749	0.5698	0.619	0.6239	0.4256	-0.3158	-0.393	0.1132	cica
chr19	6126370	6126390	-	CGTACCAAGGAGATGGAAGC	1.0	0.504	0.7268	0.2277	0.3968	0.6271	0.367	-0.2119	-0.2392	0.0879	cica
chr19	6126377	6126397	-	TTCCATGCGTACCAAGGAGA	1.0	0.5001	0.654	0.4039	0.3624	0.6163	0.5354	-0.047	-0.3693	0.3294	cica
chr19	6126418	6126438	-	TCAAAGGAGTCACAGAGGCG	0.7107	0.6437	0.7658	0.3851	0.256	0.5111	0.5838	0.677	-0.1731	0.6483	cica
chr19	6126515	6126535	-	GAAGTACAAGAAGGGCGATG	0.6807	0.6966	0.7202	0.5678	0.5662	0.6858	0.5781	0.7877	0.2622	0.224	cica
chr19	6126589	6126609	-	GGAGTGTCAGGGGGTGGATC	0.9614	0.3259	0.7496	0.3932	0.4738	0.5734	0.3435	-0.7679	-0.7023	0.0198	cica
chr19	6126595	6126615	-	TCACATGGAGTGTCAGGGGG	0.6765	0.5694	0.7079	0.6855	0.4783	0.5375	0.4048	-0.818	-1.1431	0.301	cica
chr19	6126716	6126736	-	TCCCCATATGCTTCTGGGCC	0.6436	0.3807	0.6028	0.2064	0.0921	0.1542	0.1508	-1.3345	-1.9287	0.0181	cica
chr19	6126722	6126742	-	AAATCATCCCCATATGCTTC	0.7283	0.2735	0.6041	0.0194	0.0	0.3009	0.1325	-1.5596	-1.1337	0.0138	cica
chr19	6126862	6126882	-	AGCATCACTGCAGCCATGGA	0.244	0.4804	0.6868	0.4304	0.4854	0.6468	0.6462	0.7634	0.7176	0.074	cica
chr19	6126866	6126886	-	TGGCAGCATCACTGCAGCCA	0.4594	0.5365	0.6882	0.6346	0.354	0.514	0.6096	-0.5436	-0.6426	0.0754	cica
chr19	6126886	6126906	-	CGTCTCAGTCAGCTAAGGGA	1.0	0.615	0.6804	0.3637	0.4644	0.6535	0.645	1.1154	0.8596	0.5201	cica
chr19	6126999	6127019	-	GTGTAGTCCCAAACAGAGAC	0.7711	0.4538	0.5671	0.3325	0.3536	0.6428	0.3542	-0.106	-0.1476	0.1871	cica
chr19	6127176	6127196	-	GGAGGGTTAGAGAACGAGAG	0.262	0.513	0.7989	0.4692	0.6231	0.7149	0.5239	0.8261	0.353	0.5099	cica
chr19	6127201	6127221	-	GCAGCAGAGCCAGAGGGTGA	0.4012	0.5135	0.6799	0.523	0.4848	0.6369	0.668	0.9896	0.8516	0.2649	cica
chr19	6127242	6127262	-	TTCGCCTCCTAGTTCCTCCT	0.8057	0.3784	0.6988	0.4324	0.3078	0.4192	0.367	-0.5692	-0.3426	0.0634	cica
chr19	6127281	6127301	-	CCATAAGTGCTCAAGCCATT	1.0	0.3791	0.6597	0.1971	0.0	0.1166	0.0948	-1.5321	-0.7307	0.1585	cica
chr19	6127309	6127329	-	ATTAGAAGTGAAGAGGACGA	0.8852	0.6138	0.7494	0.5649	0.4194	0.6468	0.625	1.2366	0.8016	0.5061	cica
chr19	6127431	6127451	-	GGAGTGAGGGAACACGTCAG	0.6329	0.7025	0.8288	0.6462	0.6505	0.709	0.6516	1.1046	0.5895	0.2486	cica
chr19	6127499	6127519	-	ACCTCCTGGTGTGGCCCCAG	0.8861	0.5961	0.6312	0.84	0.6177	0.5772	0.4486	0.4948	0.1269	0.0143	cica
chr19	6127508	6127528	-	AGATGCGTCACCTCCTGGTG	0.9188	0.6061	0.7232	0.4448	0.569	0.6097	0.3951	0.5832	0.2964	0.1111	cica
chr19	6127513	6127533	-	ATTCTAGATGCGTCACCTCC	1.0	0.4484	0.7292	0.3196	0.2873	0.4719	0.2377	-0.0387	0.2949	0.0805	cica
chr19	6127556	6127576	-	TTGCAAGTACCCTTTTCGAG	0.958	0.6057	0.7423	0.411	0.3149	0.5486	0.2972	-1.0982	-1.1344	0.5902	cica
chr19	6127607	6127627	-	TAGCGAGGAGCATGGGAGTT	1.0	0.3689	0.6301	0.7313	0.4662	0.3284	0.3141	-0.8092	-0.4149	0.0082	cica
chr19	6127615	6127635	-	CGGAGAGTTAGCGAGGAGCA	1.0	0.6066	0.6726	0.5431	0.5899	0.6115	0.539	0.3722	0.1161	0.019	cica
chr19	6127645	6127665	-	GTATCAGGAGTGTTTCGCAC	1.0	0.5714	0.6371	0.4834	0.4018	0.7007	0.5515	0.5628	0.5509	0.6709	cica
chr19	6127689	6127709	-	GTCCTAGATTAGGAGAAGGC	0.8559	0.5617	0.6915	0.0842	0.4589	0.6146	0.4491	0.06	0.1093	0.1263	cica
chr19	6127721	6127741	-	TCTTAAGAATCAGAGAGTTT	0.5154	0.3621	0.6877	0.234	0.0	0.3582	0.2019	-1.1165	-0.5108	0.0737	cica
chr19	6127751	6127771	-	ATCTGGGTTAGCTGGAGTCC	1.0	0.5051	0.6408	0.3418	0.3217	0.5416	0.4869	0.1537	0.3264	0.0021	cica
chr19	6127759	6127779	-	AGCCTGTCATCTGGGTTAGC	0.6213	0.4236	0.6882	0.2955	0.0175	0.1986	0.2347	-1.1415	-0.6413	0.0285	cica
chr19	6127846	6127866	-	GACATAGAAGTGACAACTTC	0.648	0.3183	0.6586	0.1922	0.3347	0.4597	0.1141	-1.179	-0.4735	0.0231	cica
chr19	6127942	6127962	-	GGAAGAACTGCTAGTGATTG	0.53	0.643	0.7202	0.3972	0.3887	0.6562	0.4797	0.3563	-0.3692	0.0864	cica
chr19	6128077	6128097	-	AGCAGCTCTCACAATGGTAC	0.8888	0.554	0.7214	0.1594	0.3488	0.617	0.3241	0.0824	0.1997	0.138	cica
chr19	6128137	6128157	-	GAGCACTGTGCCGGAAACCA	0.8895	0.6232	0.6114	0.6453	0.6007	0.6944	0.7318	1.02	0.7401	0.2568	cica
chr19	6145196	6145216	-	GCTGCTTCCTTCCCATACTG	0.6347	0.4834	0.7101	0.3575	0.4882	0.6527	0.6465	0.814	0.5064	0.395	erf
chr19	6145250	6145270	-	AGGGAAGGACCAACCCAGAC	1.0	0.4794	0.6868	0.6064	0.5507	0.5357	0.3725	-0.1545	0.1856	0.0443	erf
chr19	6145284	6145304	-	CAAGCTACAGCCACCACCAC	0.7168	0.4885	0.6799	0.4644	0.5129	0.5788	0.4788	0.0823	-0.0744	0.0056	erf
chr19	6145388	6145408	-	CGCCCAGACAAGGGACTAGG	1.0	0.5781	0.6301	0.4484	0.5512	0.5901	0.4347	-0.2045	-0.5835	0.0362	erf
chr19	6145542	6145562	-	TCCATCCCTGTCACCCATGC	0.4662	0.2533	0.7356	0.2602	0.3267	0.4518	0.366	-0.2753	-0.1372	0.0171	erf
chr19	6145637	6145657	-	GTGTCCCCTCTCCCAGGCCC	1.0	0.2535	0.565	0.3658	0.4671	0.5876	0.3705	-0.0442	-0.273	0.0601	erf
chr19	6145712	6145732	-	CCAACTGGCCTCCCCAGGAG	0.8133	0.5325	0.715	0.4852	0.5102	0.584	0.4558	0.3233	0.2072	0.0481	erf
chr19	6145727	6145747	-	GGCGCACCGCCCAACCCAAC	1.0	0.3803	0.6941	0.3021	0.2664	0.2864	0.2782	-0.725	-0.1702	0.0887	erf
chr19	6145748	6145768	-	GATTCATTGTTCCGTGTCTA	0.7215	0.3714	0.5754	0.3004	0.2306	0.4411	0.2879	-0.8522	-0.8286	0.0819	erf
chr19	6145836	6145856	-	AGAGCTTGAGGAAACTGGCA	0.6665	0.5943	0.6028	0.3162	0.5263	0.6685	0.5015	0.9029	0.6579	0.2874	erf
chr19	6145841	6145861	-	AACTCAGAGCTTGAGGAAAC	0.9541	0.4146	0.6041	0.4232	0.3226	0.4246	0.3479	-0.2315	0.1987	0.0274	erf
chr19	6145874	6145894	-	TCTGTCTCTGACTGCAGCGA	0.5001	0.535	0.7069	0.5773	0.2678	0.6107	0.707	0.4992	0.2077	0.2486	erf
chr19	6145898	6145918	-	GTGCCTCGACGCATAGCTCG	1.0	0.5892	0.668	0.4985	0.5213	0.6838	0.6543	0.9492	0.0619	0.2253	erf
chr19	6145934	6145954	-	AGTGAGGAACTACGCAGTCC	1.0	0.4833	0.7304	0.431	0.3928	0.6352	0.6672	0.7336	0.8902	0.0456	erf
chr19	6146045	6146065	-	TCAACCTCTCTCGTAGGTTC	1.0	0.3718	0.5841	0.4	0.1683	0.4202	0.3789	-0.1474	-0.0992	0.0963	erf
chr19	6146183	6146203	-	CAATTTTAACAAGCTGGTGC	0.3043	0.4591	0.6456	0.1301	0.0	0.3459	0.2129	-0.8706	-1.2387	0.0155	erf
chr19	6152723	6152743	-	AGTACCACGATGTCATCGCC	0.6109	0.5594	0.6106	0.3201	0.2635	0.5793	0.5635	0.7117	0.6046	0.4139	erf
chr19	6227139	6227159	-	CTGGGTTTTGAAGGTTTGCC	0.6348	0.3153	0.6017	0.3904	0.2741	0.4033	0.2376	-0.7129	-0.8424	0.1145	LOC100537384
chr19	6227331	6227351	-	GTGCAAACTCAAGCCCCTGC	0.5141	0.4354	0.7214	0.3021	0.2909	0.5787	0.3768	0.2938	0.4086	0.1213	LOC100537384
chr19	6230916	6230936	-	ATTGCAGAGGGAGAAGAGTG	0.2481	0.5954	0.6614	0.5913	0.5293	0.6582	0.6479	1.0036	0.4459	0.0877	LOC100537384
chr19	6230941	6230961	-	ATCATCTTGACGACAGGCTG	0.7424	0.548	0.7425	0.3319	0.5116	0.6287	0.4455	0.2039	-0.3837	0.2267	LOC100537384
chr19	6232180	6232200	-	CCTGACCACTCCACCTAGAC	0.5946	0.3589	0.7431	0.1833	0.1719	0.3026	0.1898	-0.5957	-0.3479	0.0375	LOC100537384
chr19	6233711	6233731	-	CAGCAGTTGGTCCTGATGCC	0.4231	0.4932	0.7103	0.3524	0.4206	0.4184	0.5181	-0.2279	-0.2939	0.1108	LOC100537384
chr19	6237510	6237530	-	CTGGCAGGCAGTCAACTCGC	1.0	0.4182	0.5983	0.426	0.25	0.5456	0.3366	-0.4876	-0.331	0.0435	LOC100537384
chr19	6242964	6242984	-	AGCTATGGAGGATGACAAGA	1.0	0.511	0.5214	0.3769	0.4582	0.6589	0.4524	0.0374	-0.0031	0.0584	LOC100537384
chr19	6242979	6242999	-	TATCAGGATGTCTAAAGCTA	1.0	0.4902	0.7055	0.467	0.3935	0.6662	0.6379	0.8885	0.9609	0.1783	LOC100537384
chr19	6344577	6344597	-	AGCCGCCGTCCCAGACGCTG	0.9126	0.5301	0.6953	0.3703	0.5869	0.6652	0.6077	0.3328	-0.2065	0.0603	atp1a3a
chr19	6344702	6344722	-	TTCTGCCACTTGGTGATGCC	0.8233	0.4222	0.6724	0.3058	0.1138	0.3354	0.4262	-0.8932	-1.1847	0.083	atp1a3a
chr19	6344712	6344732	-	GCTTCCAGGTTTCTGCCACT	0.5729	0.4318	0.6463	0.3592	0.0906	0.2888	0.3919	-0.7141	-0.3728	0.293	atp1a3a
chr19	6345116	6345136	-	GGGGGCACCAGAGCGCATCT	1.0	0.4614	0.7639	0.3951	0.4022	0.4615	0.2408	-0.4179	0.0961	0.0101	atp1a3a
chr19	6345176	6345196	-	CCAGTTGTCAGTGCACGAGT	0.9286	0.653	0.654	0.4066	0.3561	0.6283	0.5758	0.6554	0.6439	0.34	atp1a3a
chr19	6346621	6346641	-	ATGGTTGGCTCTGGCCCGCG	0.7634	0.5271	0.6998	0.9661	0.6483	0.61	0.5262	0.4753	-0.3765	0.2925	atp1a3a
chr19	6346630	6346650	-	CTCTGGCACATGGTTGGCTC	0.7451	0.3625	0.7447	0.2709	0.3647	0.5766	0.4536	-0.3339	-0.5632	0.014	atp1a3a
chr19	6346636	6346656	-	TAAGAGCTCTGGCACATGGT	0.848	0.5705	0.7576	0.4085	0.4539	0.6607	0.6052	0.8736	0.9313	0.2406	atp1a3a
chr19	6346640	6346660	-	TTGATAAGAGCTCTGGCACA	0.6403	0.5662	0.7072	0.5831	0.2895	0.5281	0.6244	0.3445	0.1796	0.1493	atp1a3a
chr19	6346647	6346667	-	GCATCGTTTGATAAGAGCTC	0.618	0.5194	0.5993	0.1622	0.2972	0.6422	0.5728	0.7965	0.9395	0.2848	atp1a3a
chr19	6352353	6352373	-	CAACGTGCCCGAGGGGCTGC	0.8026	0.3841	0.7072	0.2481	0.0825	0.2798	0.3567	-0.4719	-0.564	0.005	atp1a3a
chr19	6352377	6352397	-	CTTCCTCATCGGCATCATTG	0.3631	0.6173	0.8248	0.2066	0.2465	0.4886	0.4685	-0.0761	-0.2605	0.1451	atp1a3a
chr19	6352458	6352478	-	CACCGGCGTGGCCGTCTTCC	0.6592	0.2029	0.745	0.3115	0.2977	0.244	0.1474	-1.1903	-0.6646	0.0048	atp1a3a
chr19	6352533	6352553	-	CGCCACCCTGACCTCCGGCC	0.6323	0.3795	0.701	0.5035	0.4203	0.3975	0.3571	-0.3221	-0.5396	0.0404	atp1a3a
chr19	6357779	6357799	-	GGTGGTGGGTGGAGATCTGG	0.4186	0.3282	0.7563	0.7957	0.8005	0.7517	0.6396	0.8068	0.4356	0.0539	atp1a3a
chr19	6357782	6357802	-	GGAGGTGGTGGGTGGAGATC	0.3005	0.3618	0.7261	0.6918	0.6082	0.5767	0.3655	0.1982	0.6171	0.0206	atp1a3a
chr19	6357790	6357810	-	AACGCTGAGGAGGTGGTGGG	0.3188	0.6058	0.7338	0.6647	0.5641	0.5069	0.4063	-0.0023	-0.3198	0.1117	atp1a3a
chr19	6357794	6357814	-	GATTAACGCTGAGGAGGTGG	0.5611	0.4931	0.6474	0.6189	0.4913	0.6571	0.4984	0.6262	-0.0824	0.3763	atp1a3a
chr19	6358227	6358247	-	GGGGATCGTGCTGTCTGCTG	0.8494	0.5423	0.8052	0.7504	0.6476	0.7044	0.6277	0.7101	-0.0021	0.0553	atp1a3a
chr19	6362673	6362693	-	CGGAGCAATCCTCTGCTTCC	0.5135	0.3563	0.7214	0.1893	0.2043	0.276	0.2441	-1.2739	-0.7271	0.0079	atp1a3a
chr19	6362786	6362806	-	GCAGAGTACCTCGCTCGGGA	1.0	0.532	0.7245	0.3926	0.5091	0.6518	0.5831	0.9621	0.6905	0.2922	atp1a3a
chr19	6577052	6577072	-	GCTCACGACATCCTGCTGAG	0.4421	0.6829	0.7986	0.2877	0.4394	0.6424	0.7495	1.1934	0.66	0.5599	pvrl2l
chr19	6577184	6577204	-	GGCAAGAAGTCTAGCAAGAA	1.0	0.4191	0.6111	0.3554	0.319	0.5872	0.3297	-0.491	-0.5792	0.0646	pvrl2l
chr19	6577247	6577267	-	CAGCATGGATATTCTGCTGA	0.5823	0.5758	0.7072	0.4915	0.2708	0.5155	0.3973	-0.1451	-0.4376	0.1007	pvrl2l
chr19	6577262	6577282	-	CGAAGTCGTCGTCAGCAGCA	0.9434	0.5932	0.6868	0.4202	0.2766	0.6014	0.5551	0.2223	-0.0177	0.3393	pvrl2l
chr19	6577302	6577322	-	CCTCGTTTTGGTCGGCGCGT	1.0	0.4594	0.7069	0.4554	0.0	0.4022	0.2136	-0.7293	-1.0655	0.094	pvrl2l
chr19	6577314	6577334	-	GAGCTTCTTGGCCCTCGTTT	0.7143	0.2724	0.7497	0.6422	0.3393	0.4176	0.1966	-0.8443	-0.5204	0.1124	pvrl2l
chr19	6577326	6577346	-	AGCAATCCTGGGGAGCTTCT	1.0	0.3152	0.7686	0.2751	0.2128	0.3437	0.095	-1.4326	-0.2125	0.0202	pvrl2l
chr19	6577338	6577358	-	CGTGGTGGCGGGAGCAATCC	0.684	0.2774	0.7824	0.4511	0.4494	0.4398	0.2288	-0.2152	-0.0494	0.0072	pvrl2l
chr19	6577356	6577376	-	AGACCCGTCCAGTGCAGGCG	0.5635	0.5729	0.6771	0.456	0.4103	0.63	0.534	0.817	-0.0421	0.2215	pvrl2l
chr19	6606648	6606668	-	GAAGAAAGAGCTGGTCGCTT	0.7431	0.4295	0.6647	0.428	0.2957	0.5122	0.5285	-0.3817	-0.2874	0.0585	pvrl2l
chr19	6606657	6606677	-	GGGAACGGGGAAGAAAGAGC	0.4198	0.6201	0.654	0.408	0.5083	0.7042	0.5588	0.8046	0.7782	0.1538	pvrl2l
chr19	6606678	6606698	-	GTGCGAGGTGAAGAACCGTC	0.8438	0.5421	0.6052	0.6942	0.6102	0.6673	0.4515	-0.0	0.1256	0.3729	pvrl2l
chr19	6606738	6606758	-	AGTGGAGGAAAACCGGCTGC	0.7541	0.5286	0.7777	0.3452	0.5127	0.6097	0.5382	0.3339	0.2378	0.0954	pvrl2l
chr19	6606756	6606776	-	GATGCCTTCTTCTGTACGAG	0.5963	0.606	0.6579	0.4288	0.0552	0.5379	0.5678	0.0852	-0.4753	0.4518	pvrl2l
chr19	6612398	6612418	-	CGGAACCCAGCGAGATTTCC	0.8871	0.4403	0.6303	0.21	0.2604	0.4115	0.1139	-1.2399	-0.24	0.0127	pvrl2l
chr19	6612463	6612483	-	ATATGACAATAACTGGTACA	0.6219	0.6188	0.6456	0.2787	0.2564	0.6056	0.6045	0.361	0.5182	0.1338	pvrl2l
chr19	6612470	6612490	-	TAGACGGATATGACAATAAC	0.8864	0.328	0.6266	0.4216	0.3194	0.5375	0.4276	-0.3427	0.6224	0.0867	pvrl2l
chr19	6618012	6618032	-	TTTCAACCTGAAGCTGGTGG	0.5526	0.5271	0.8474	0.6741	0.1113	0.5278	0.3532	0.09	-0.8323	0.6144	pvrl2l
chr19	6618015	6618035	-	AGTTTTCAACCTGAAGCTGG	0.7426	0.6435	0.69	0.5369	0.2353	0.6212	0.5391	-0.207	-0.5102	0.1379	pvrl2l
chr19	6618018	6618038	-	CAAAGTTTTCAACCTGAAGC	0.4267	0.521	0.7072	0.1046	0.0	0.3925	0.1067	-1.0433	-1.2602	0.0394	pvrl2l
chr19	6618066	6618086	-	TGGGAAGGAGATCACCTGTG	0.5065	0.7706	0.7423	0.8062	0.6611	0.6985	0.6641	1.2236	0.8314	0.1309	pvrl2l
chr19	6618093	6618113	-	TCGGATGATTCCAACACCTG	0.9485	0.6439	0.7769	0.4668	0.621	0.6864	0.6013	0.7896	0.0797	0.1015	pvrl2l
chr19	6618176	6618196	-	TCCTGGATTACGACTATCAC	1.0	0.512	0.7305	0.2467	0.3912	0.6086	0.4751	0.0313	0.1582	0.0892	pvrl2l
chr19	6618193	6618213	-	AACCAGAGGCAACAATCTCC	0.7913	0.4759	0.6775	0.1133	0.2529	0.5611	0.4535	0.181	0.3295	0.0102	pvrl2l
chr19	6628203	6628223	-	AACGACCACTCTTATCATGC	0.885	0.4882	0.7214	-0.0819	0.2093	0.5236	0.3772	0.0031	0.1767	0.0283	pvrl2l
chr19	6628274	6628294	-	AAACTGAGGATGGCTGATGC	0.5649	0.5181	0.8063	0.3193	0.2458	0.5331	0.5844	0.5093	0.3683	0.008	pvrl2l
chr19	6628284	6628304	-	TAGGATCGACAAACTGAGGA	0.792	0.5659	0.6726	0.4761	0.478	0.6499	0.5687	0.5479	0.0701	0.2421	pvrl2l
chr19	6628320	6628340	-	TAAGTTCACACAGGGCTCCC	1.0	0.4918	0.6647	0.2509	0.3272	0.4826	0.628	0.4307	0.6821	0.0584	pvrl2l
chr19	6628438	6628458	-	TTTCTGCTTGGCAGGTCTCG	0.663	0.5079	0.8142	0.4729	0.104	0.443	0.3284	-0.1538	-0.6675	0.2107	pvrl2l
chr19	6631846	6631866	-	GAGGTCACGGCGTATCCGAA	1.0	0.528	0.734	0.4847	0.5698	0.7106	0.4553	0.2007	0.2181	0.223	pvrl2l
chr19	6836928	6836948	-	ATCAGTCACAGTAAAGGTAA	0.6731	0.5341	0.6256	0.4459	0.4383	0.6472	0.3508	-0.1349	0.1207	0.0681	tcf19l
chr19	6836983	6837003	-	CTCCGGCAGTGTCTTCAATG	0.6494	0.6777	0.843	0.4376	0.6315	0.6853	0.5882	0.5082	0.1669	0.1323	tcf19l
chr19	6837013	6837033	-	ACTGGAGCCACAGTTTGAAG	0.8427	0.6308	0.8616	0.336	0.2851	0.6388	0.5562	0.7071	0.3069	0.3748	tcf19l
chr19	6837031	6837051	-	TCAGCATCCTCTGCCCAAAC	0.8878	0.4517	0.6799	0.4889	0.2901	0.3795	0.3043	-0.5759	0.1025	0.0465	tcf19l
chr19	6837118	6837138	-	CGATGATCCTGCAAACCGCA	1.0	0.5468	0.5435	0.2959	0.2513	0.5978	0.3872	0.1096	-0.2583	0.658	tcf19l
chr19	6837225	6837245	-	CCGCCCCCTTTTCAAGCCGC	0.8178	0.4264	0.5841	0.4928	0.0	0.341	0.3769	-0.7858	-1.1786	0.0968	tcf19l
chr19	6837262	6837282	-	TGTGCCAGCGTTCACAGCAT	0.9048	0.5589	0.7221	0.4582	0.353	0.6034	0.5067	-0.0949	-0.0789	0.2217	tcf19l
chr19	6837320	6837340	-	GCAAGATGAACGGCAGCTGC	0.2803	0.4704	0.687	0.2448	0.3147	0.6143	0.4539	0.2027	0.0258	0.1383	tcf19l
chr19	6837403	6837423	-	CCGCAAACCAGACCCAAATT	1.0	0.4495	0.7356	0.3853	0.1252	0.2808	0.1846	-1.1398	-0.0981	0.086	tcf19l
chr19	6837471	6837491	-	GCCATCACCGTACCCAAAGC	0.9489	0.5117	0.7356	0.1679	0.3523	0.5731	0.4672	0.1426	0.1174	0.0885	tcf19l
chr19	6837502	6837522	-	GAAAGTGCGCGTTCGCCCGC	1.0	0.4694	0.7497	0.3282	0.0	0.4966	0.2116	-0.0743	-0.2735	0.1474	tcf19l
chr19	6837567	6837587	-	GGCGATACCCTCACCATCGG	0.7155	0.6402	0.8052	0.4644	0.583	0.6852	0.6062	0.4043	-0.1501	0.0887	tcf19l
chr19	6837638	6837658	-	ATCATTTCTCCGCAGGCACC	1.0	0.3997	0.7544	0.2291	0.0	0.3761	0.3555	-0.4929	-0.4972	0.0461	tcf19l
chr19	6840198	6840218	-	AAGGACCGCAGCAGCTATGG	0.8763	0.5554	0.7627	0.6056	0.6371	0.6965	0.6742	0.6882	0.678	0.0158	tcf19l
chr19	6840201	6840221	-	GTGAAGGACCGCAGCAGCTA	0.4401	0.4706	0.7024	0.507	0.4222	0.6576	0.6603	0.9233	0.9625	0.0748	tcf19l
chr19	6840233	6840253	-	ACGCATCTGGAGAAGAAGGA	0.4526	0.5777	0.7056	0.494	0.4753	0.647	0.5892	0.6819	0.5532	0.7369	tcf19l
chr19	6840268	6840288	-	GATCCACGCTGAGCTCCATG	0.8611	0.6929	0.8059	0.2751	0.5589	0.7276	0.6127	1.0614	0.4613	0.6295	tcf19l
chr19	6840310	6840330	-	AGAGCTGTGTGACGTCACTC	0.3884	0.5165	0.609	0.376	0.5013	0.6402	0.5295	0.578	0.7716	0.246	tcf19l
chr19	6840343	6840363	-	GACGCAGTGTGTGTTTCGAC	0.611	0.4637	0.617	0.3043	0.4257	0.5657	0.2937	-0.5499	-0.481	0.114	tcf19l
chr19	6866385	6866405	-	CCTCTCCTTGCTGGCTCTGC	0.4428	0.3286	0.721	0.3131	0.1262	0.3116	0.3011	-1.0027	-1.181	0.005	LOC100004582
chr19	6866394	6866414	-	TGTGGCGATCCTCTCCTTGC	1.0	0.3694	0.7919	0.2701	0.3587	0.503	0.2903	-0.38	-0.225	0.0208	LOC100004582
chr19	6868896	6868916	-	AACTGACGTCTACCTTCATG	0.5748	0.5988	0.7578	0.298	0.5423	0.6749	0.5394	0.7019	0.4395	0.1416	LOC100004582
chr19	6868938	6868958	-	CAATGGTGTCTTTCGAGTGA	0.6281	0.5142	0.6975	0.3297	0.2335	0.5184	0.32	-0.1582	-0.2211	0.1201	LOC100004582
chr19	6868955	6868975	-	AAGGTCAAAGTCAGCGACAA	0.5445	0.6112	0.6505	0.7013	0.463	0.6264	0.4666	0.2288	0.063	0.0795	LOC100004582
chr19	6869019	6869039	-	GGTGCCGCTGGACTCCGCTC	0.5744	0.4077	0.7363	0.5158	0.5148	0.6762	0.6045	0.7265	0.6724	0.0477	LOC100004582
chr19	6869031	6869051	-	AGGGGAGCTGACGGTGCCGC	0.5457	0.4431	0.693	0.5903	0.5052	0.6051	0.4635	0.1496	-0.3163	0.0517	LOC100004582
chr19	6869058	6869078	-	CCACAAAGAGCGTCTTATCC	1.0	0.4144	0.7686	0.0246	0.0703	0.3539	0.1906	-0.805	-0.4626	0.0294	LOC100004582
chr19	6869081	6869101	-	ATGGTCTACATCCCAGACTC	0.9731	0.5526	0.654	0.4108	0.5108	0.5819	0.5939	0.6256	0.7703	0.0303	LOC100004582
chr19	6869100	6869120	-	AGACCACACCAAGGTCAAAA	0.5096	0.4263	0.609	0.2942	0.1537	0.3963	0.367	-0.4384	-0.0597	0.3991	LOC100004582
chr19	6871985	6872005	-	AGACTGCGCATTAGAGACTG	0.2966	0.6568	0.6763	0.5761	0.5378	0.6709	0.6225	0.7245	0.2199	0.3614	LOC100004582
chr19	6872410	6872430	-	GGAGGACGAGGGCACTTACA	0.6544	0.4967	0.797	0.5256	0.4867	0.5832	0.4693	0.585	1.0785	0.4134	LOC100004582
chr19	6872446	6872466	-	ACACCTCAACCACCTGATCC	0.3362	0.4806	0.6799	0.0712	0.25	0.4957	0.5145	0.5644	0.2848	0.0188	LOC100004582
chr19	6872554	6872574	-	GGCTTTAGACACAGCAGTGG	0.425	0.5779	0.6585	0.6804	0.4925	0.6881	0.6248	0.7767	0.2399	0.0939	LOC100004582
chr19	6872557	6872577	-	GTCGGCTTTAGACACAGCAG	0.492	0.6687	0.7911	0.4943	0.5642	0.6825	0.5859	0.8763	0.3223	0.3344	LOC100004582
chr19	6872601	6872621	-	GAACACCGCGTTGCTTTCTT	0.9368	0.2778	0.7639	0.3987	0.2843	0.2951	0.102	-1.5605	-0.9107	0.0402	LOC100004582
chr19	6892432	6892452	-	TTCCGGTATGAAGCCTTATG	0.3163	0.5294	0.8288	0.4675	0.4961	0.5568	0.2622	-0.0391	0.0216	0.1294	zgc:162972
chr19	6914717	6914737	-	CGAAACTGATTCCACAATCT	0.3646	0.4635	0.7072	0.2495	0.1352	0.3945	0.3333	-0.4276	-0.067	0.0291	si:ch73-367f21.4
chr19	6921531	6921551	-	TGTGAATCTTTAGGCTCGGT	0.9201	0.4954	0.6297	0.4201	0.137	0.48	0.3329	-0.2732	-0.3629	0.1803	si:ch73-367f21.4
chr19	6921612	6921632	-	TTGTGTGACATTCATGGCTT	0.3746	0.3212	0.6597	0.5055	0.2496	0.4625	0.4161	-0.7711	-0.6191	0.0955	si:ch73-367f21.4
chr19	6940168	6940188	-	CCACCAGAGATCATGACTGG	0.6688	0.6445	0.7212	0.4415	0.5448	0.6726	0.6144	0.6257	0.1273	0.2778	flot1a
chr19	6940171	6940191	-	CTCCCACCAGAGATCATGAC	1.0	0.5466	0.65	0.3277	0.3863	0.5787	0.5133	-0.079	0.0169	0.1999	flot1a
chr19	6940207	6940227	-	CTTTGAATCTGCTGGACGCA	0.5786	0.4762	0.5964	0.4026	0.0	0.4042	0.2147	-0.5483	-0.9083	0.2241	flot1a
chr19	6940215	6940235	-	GATCATACCTTTGAATCTGC	0.467	0.478	0.6678	0.119	0.0232	0.4253	0.2745	-0.3854	-0.301	0.1151	flot1a
chr19	6940388	6940408	-	TGCGATTCCAGTGACGGAGA	0.9612	0.5345	0.7214	0.4405	0.5193	0.6459	0.3849	0.0655	-0.1241	0.0309	flot1a
chr19	6942174	6942194	-	CCAGCGTTTCCAAGGCGATG	0.6886	0.5523	0.6881	0.1905	0.4092	0.653	0.5153	-0.0709	-0.4787	0.051	flot1a
chr19	6942201	6942221	-	GAGCAATGATGGCTCTCTGG	0.4898	0.5949	0.8241	0.5615	0.6957	0.6992	0.6359	1.0611	0.688	0.2022	flot1a
chr19	6942204	6942224	-	GGTGAGCAATGATGGCTCTC	0.7883	0.4944	0.7162	0.3693	0.3657	0.4915	0.3999	-0.0359	0.3647	0.0356	flot1a
chr19	6942212	6942232	-	CACAGTGAGGTGAGCAATGA	0.5939	0.4276	0.6977	0.5323	0.4744	0.5952	0.4585	-0.145	-0.1704	0.0365	flot1a
chr19	6947599	6947619	-	GAAGACCTCAATGTCGTAGA	1.0	0.5005	0.7214	0.511	0.2141	0.6032	0.4671	0.1795	0.4011	0.1265	flot1a
chr19	6947623	6947643	-	CATTTCAGATTCCGCTTTTT	0.3206	0.1317	0.6452	0.2924	0.0125	0.2031	-0.0012	-2.49	-1.7228	0.0176	flot1a
chr19	6949302	6949322	-	CTCGGCGGGCTTCTTGACTT	0.9315	0.4781	0.7639	0.6115	0.4391	0.3823	0.2146	-1.1194	-1.0205	0.0106	flot1a
chr19	6977025	6977045	-	GATGAGCATCAAGGCAAAGA	0.7667	0.4541	0.7304	0.4159	0.1586	0.5884	0.5038	-0.1433	-0.2823	0.0742	znf384l
chr19	6977236	6977256	-	CTGGCACACCTGGCTGCTGG	0.5006	0.4792	0.7968	0.5479	0.5875	0.6406	0.5211	0.3025	-0.5443	0.0318	znf384l
chr19	6977239	6977259	-	ATTCTGGCACACCTGGCTGC	0.4917	0.4125	0.8155	0.3049	0.0673	0.4909	0.5233	0.3384	0.1513	0.0585	znf384l
chr19	6977246	6977266	-	TGCGCTGATTCTGGCACACC	0.8741	0.4466	0.5949	0.4002	0.458	0.5534	0.4956	0.2063	0.1429	0.0283	znf384l
chr19	6977255	6977275	-	AGGGAGTGATGCGCTGATTC	0.4437	0.3524	0.7733	0.4487	0.4182	0.4448	0.3534	-0.545	0.0418	0.0053	znf384l
chr19	6980518	6980538	-	GATCACTCCTCAGGGCACGC	1.0	0.6045	0.721	0.048	0.0401	0.5313	0.6642	0.9277	0.693	0.3031	znf384l
chr19	6982248	6982268	-	GTGGTGCCCGTCCCGTCTAC	1.0	0.4078	0.8017	0.4452	0.3899	0.5047	0.2642	-0.1293	0.1947	0.052	znf384l
chr19	6982267	6982287	-	CACATCCCAGAACATCACGG	0.8643	0.8186	0.7911	0.436	0.569	0.7131	0.7894	1.6614	1.0006	0.8664	znf384l
chr19	6982317	6982337	-	TCAGCAGGGGCGCAGATGAC	0.6497	0.4783	0.6925	0.5663	0.3847	0.5237	0.4949	-0.0222	0.2934	0.0252	znf384l
chr19	6982362	6982382	-	CCAAAGCAGGAGAGTGGAGG	1.0	0.4691	0.7909	0.5969	0.4127	0.5865	0.4393	0.224	-0.3773	0.0842	znf384l
chr19	6982368	6982388	-	AGGGTGCCAAAGCAGGAGAG	0.6062	0.5514	0.813	0.6477	0.6024	0.6546	0.5764	0.8209	0.5397	0.0855	znf384l
chr19	6982408	6982428	-	GGTGCCAGGCTCGGTCGCCA	1.0	0.4903	0.6796	0.3518	0.474	0.6165	0.4475	0.2218	0.0254	0.0557	znf384l
chr19	6982479	6982499	-	CAGCTCGGGCCGGACAAGGC	0.7037	0.4311	0.7624	0.467	0.4833	0.5646	0.3096	-0.5586	-0.5976	0.0036	znf384l
chr19	6992619	6992639	-	TTGACTGCTACAGGACGTCT	1.0	0.476	0.5133	0.4232	0.2468	0.4821	0.4031	-0.5271	-0.4324	0.0228	kifc1
chr19	6992760	6992780	-	GCCACTGTTGCAGCTCCAGT	0.5089	0.5552	0.6657	0.2673	0.3394	0.5453	0.4018	0.2162	0.1524	0.3013	kifc1
chr19	6993028	6993048	-	CTGCTGCAACTGGTCTTCTC	0.4465	0.4217	0.7922	0.4712	0.3032	0.3748	0.2042	-0.8091	-0.3004	0.0287	kifc1
chr19	6993569	6993589	-	CCTTCGAGACACAGCTGCAG	0.8926	0.5487	0.6828	0.5637	0.3307	0.6748	0.6124	0.6025	0.0843	0.3268	kifc1
chr19	6993592	6993612	-	TTGCCTTTCAGGTCCCATCC	0.8464	0.4312	0.6988	0.2971	0.0962	0.2446	0.2295	-0.6878	-0.3079	0.0396	kifc1
chr19	6993698	6993718	-	GCGTCTTTGGACTTTGGCTA	0.682	0.4167	0.5899	0.4723	0.3682	0.6021	0.4082	0.1051	-0.41	0.418	kifc1
chr19	6993704	6993724	-	AGCGGTGCGTCTTTGGACTT	0.4702	0.4647	0.7356	0.4704	0.445	0.3429	0.1773	-0.8264	-0.5862	0.0525	kifc1
chr19	6993711	6993731	-	CAATATCAGCGGTGCGTCTT	1.0	0.3125	0.6503	0.4703	0.0161	0.2617	0.0903	-1.4645	-0.8377	0.0023	kifc1
chr19	6993904	6993924	-	CTGAAGGCCATCTCTCTCTT	0.4844	0.2934	0.7591	0.4331	0.1946	0.3231	0.2729	-1.2027	-0.5344	0.1255	kifc1
chr19	6994589	6994609	-	GCCCAACGCAGAGGTCTGAA	1.0	0.588	0.6301	0.2927	0.3713	0.4994	0.572	0.4708	0.6779	0.3584	kifc1
chr19	6994638	6994658	-	CAAGGTTCCTGGCCAGTTCT	0.4751	0.2592	0.7154	0.4777	0.2992	0.29	0.1957	-0.9043	-0.2126	0.0199	kifc1
chr19	6994649	6994669	-	CACCGTTTCCTCAAGGTTCC	0.8121	0.2973	0.7214	-0.0082	0.1981	0.3086	0.149	-1.4673	-1.0966	0.01	kifc1
chr19	6994692	6994712	-	TTCGCTCCATTTCTCCGAGA	0.5389	0.3572	0.6516	0.5897	0.1666	0.4924	0.3724	-0.1403	-0.1173	0.1461	kifc1
chr19	6995194	6995214	-	TGTTGTCATGGGGAGGCAGC	0.7413	0.4594	0.7633	0.4907	0.1489	0.4807	0.3089	-0.0677	0.0717	0.0978	kifc1
chr19	6995674	6995694	-	ATAGCTCTTCTGTGTGTCAG	0.3959	0.5735	0.6976	0.527	0.3883	0.6258	0.5397	0.4464	-0.192	0.1009	kifc1
chr19	6995816	6995836	-	AGGTCTTCCCGCTGCCAGTT	0.9929	0.3764	0.5128	0.6694	0.289	0.3593	0.1284	-0.8936	-0.0717	0.0171	kifc1
chr19	6995883	6995903	-	AAGATTTGCTGGACAGCGCG	1.0	0.5315	0.6937	0.5728	0.3492	0.6064	0.3408	0.1259	-0.5531	0.658	kifc1
chr19	6995894	6995914	-	TGGCGGATTTAAAGATTTGC	0.5787	0.3402	0.5783	0.2313	0.1474	0.3694	0.0372	-0.9043	-0.5995	0.0502	kifc1
chr19	6995914	6995934	-	GCCTTGCTCACTGAGTGCTT	0.3757	0.3741	0.6975	0.4373	0.2493	0.4589	0.4595	-0.518	-0.1682	0.1837	kifc1
chr19	7003178	7003198	-	GGATGGAGAGGTCGCAGAGA	0.3445	0.4657	0.655	0.3818	0.5053	0.6723	0.5815	0.6101	0.6548	0.0874	zbtb22b
chr19	7003195	7003215	-	CACCTGGCCCTGAACATGGA	0.2153	0.5521	0.7576	0.3057	0.4205	0.6426	0.5767	0.157	-0.0767	0.101	zbtb22b
chr19	7003199	7003219	-	TGAACACCTGGCCCTGAACA	0.5172	0.5078	0.6941	0.4568	0.3892	0.6622	0.687	0.8002	0.4431	0.4168	zbtb22b
chr19	7003211	7003231	-	ATCGGTGTGCCTTGAACACC	1.0	0.4506	0.5973	0.2715	0.4633	0.5494	0.4228	-0.1949	-0.2102	0.0226	zbtb22b
chr19	7003262	7003282	-	ATAGAAGCCATACCTGATCA	0.7302	0.526	0.7356	0.3511	0.3019	0.6482	0.7206	0.7483	0.6125	0.1353	zbtb22b
chr19	7004827	7004847	-	GACGGCCGGGATGGAGACAG	0.5819	0.5986	0.6953	0.7937	0.6523	0.6969	0.6371	0.9307	0.1529	0.0529	zbtb22b
chr19	7004836	7004856	-	AGGGTCCATGACGGCCGGGA	0.6599	0.494	0.6301	0.7535	0.6445	0.6369	0.4518	-0.1079	-0.1978	0.0384	zbtb22b
chr19	7004897	7004917	-	CTTCGCGAAGCATTCGCAGC	1.0	0.5276	0.7777	0.225	0.0	0.3673	0.1826	-0.6152	-0.6816	0.0629	zbtb22b
chr19	7005067	7005087	-	GTCTGCTTGTGCCACCTTGT	0.498	0.339	0.6881	0.3734	0.3629	0.4086	0.219	-0.7941	-0.3275	0.1357	zbtb22b
chr19	7005121	7005141	-	CTCACTGAAGGAGGGGCGGC	0.3793	0.2246	0.5461	0.3013	0.2822	0.3719	0.2472	-0.7288	-0.9285	0.0106	zbtb22b
chr19	7005146	7005166	-	AATTGGTGCTGCTTGGGGAC	0.6965	0.4424	0.705	0.4335	0.3984	0.6018	0.3563	-0.1795	-0.2899	0.0789	zbtb22b
chr19	7005153	7005173	-	CTGAAGTAATTGGTGCTGCT	0.8222	0.4786	0.7008	0.3058	0.1509	0.3603	0.4619	-0.4698	-0.7163	0.0389	zbtb22b
chr19	7005163	7005183	-	GTCTCTAGGACTGAAGTAAT	0.8738	0.4178	0.5225	0.4649	0.3947	0.4406	0.223	-0.5023	0.307	0.0359	zbtb22b
chr19	7005202	7005222	-	TACTGCTATGGTGGACACCA	0.5237	0.6001	0.5356	0.47	0.598	0.7139	0.6818	0.7806	0.5056	0.2256	zbtb22b
chr19	7005211	7005231	-	ACCCTCTCCTACTGCTATGG	0.8842	0.5863	0.7344	0.4685	0.4011	0.6162	0.7126	0.7372	0.3904	0.0377	zbtb22b
chr19	7005214	7005234	-	TGCACCCTCTCCTACTGCTA	0.8806	0.51	0.6657	0.4225	0.3975	0.6182	0.5471	0.6201	0.6806	0.0946	zbtb22b
chr19	7005244	7005264	-	GGGCATGCAGTAGGACGGGG	0.953	0.5953	0.604	0.8404	0.6267	0.6854	0.4185	0.2203	-0.1597	0.1956	zbtb22b
chr19	7005331	7005351	-	ACCTCCTCTATCTCTTTTCC	0.3243	0.3101	0.6041	0.1387	0.1717	0.3361	0.131	-1.7439	-1.0894	0.0233	zbtb22b
chr19	7005444	7005464	-	TACGATGGGTGCTTCTGGGG	0.7925	0.5607	0.7565	0.7356	0.613	0.6411	0.4878	0.7095	0.2903	0.0343	zbtb22b
chr19	7005449	7005469	-	GAATGTACGATGGGTGCTTC	1.0	0.1304	0.6503	0.3386	0.3178	0.3702	0.1424	-1.1814	-1.074	0.0086	zbtb22b
chr19	7005459	7005479	-	ATGCTTGGCTGAATGTACGA	0.8342	0.6456	0.7214	0.4881	0.3218	0.6317	0.5985	0.2757	0.1532	0.5492	zbtb22b
chr19	7005474	7005494	-	TGTTTTCTGGGCATAATGCT	0.6524	0.4551	0.5857	0.4458	0.0116	0.4659	0.4519	-0.4901	-0.4496	0.2015	zbtb22b
chr19	7005487	7005507	-	CACCACCACCCACTGTTTTC	0.6987	0.0361	0.7497	0.0621	0.0	0.204	0.0232	-2.0203	-1.2838	0.0121	zbtb22b
chr19	7005595	7005615	-	CCTGTCCCTCTCCCTGACTA	0.7935	0.4932	0.8061	0.3683	0.4232	0.5672	0.6106	0.3159	0.0938	0.1714	zbtb22b
chr19	7005631	7005651	-	TCCAGAAAGGGTCCTAACAT	1.0	0.4782	0.7356	0.4462	0.4018	0.5974	0.4	-0.0538	0.0579	0.0976	zbtb22b
chr19	7005873	7005893	-	CATGCCAGACATGGCCCTGT	0.9606	0.4787	0.6512	0.427	0.2935	0.3683	0.3962	-0.3404	-0.082	0.0329	zbtb22b
chr19	7005882	7005902	-	CGAGCCGAGCATGCCAGACA	0.9235	0.5516	0.6941	0.3745	0.4499	0.6628	0.4986	0.4058	0.2296	0.0361	zbtb22b
chr19	7005958	7005978	-	CTTGATTGTACAGAAGAATC	0.4878	0.476	0.6678	0.344	0.21	0.4347	0.3209	-0.4725	0.1681	0.0688	zbtb22b
chr19	7020847	7020867	-	TTTTTTGTACAGGCTGTTAA	0.2336	0.287	0.7491	0.2757	0.0	0.2107	0.0031	-1.9901	-1.8407	0.0936	daxx
chr19	7022048	7022068	-	TAAACAGGAGGATATGGAAG	0.2374	0.5026	0.7212	0.561	0.4539	0.6478	0.531	0.583	0.038	0.1185	daxx
chr19	7022054	7022074	-	CGCCAATAAACAGGAGGATA	0.4432	0.3235	0.5547	0.3282	0.4069	0.5043	0.2954	-0.5383	-0.3925	0.0395	daxx
chr19	7022111	7022131	-	ACTCCGCTCTAATAGAGACG	1.0	0.665	0.787	0.3375	0.4506	0.6595	0.5744	0.9714	0.3491	0.786	daxx
chr19	7022153	7022173	-	AGCATTAGACCCTGCACTCA	1.0	0.5064	0.6505	0.1805	0.3089	0.5033	0.4759	-0.039	0.2559	0.0127	daxx
chr19	7024526	7024546	-	GGAGAGACGACACCTTGACA	1.0	0.6859	0.7733	0.254	0.4945	0.6823	0.674	1.0741	0.9979	0.3813	daxx
chr19	7027092	7027112	-	GGATTTGAGTTTGGATGACT	0.5577	0.4683	0.5073	0.3622	0.2836	0.5028	0.3852	-0.5691	-0.373	0.0321	daxx
chr19	7027101	7027121	-	TCAGGAGGGGGATTTGAGTT	0.4111	0.2917	0.701	0.7603	0.3569	0.324	0.2969	-0.8721	-0.7787	0.0606	daxx
chr19	7027164	7027184	-	CATTTTTCAGATTGCGTATC	0.8163	0.278	0.6169	0.2572	0.0	0.1768	-0.0129	-2.3807	-1.8806	0.0158	daxx
chr19	7027822	7027842	-	AAACCTGAGGAGAAGAGCAA	0.3341	0.5661	0.6988	0.447	0.2392	0.5459	0.4671	0.2188	0.0926	0.2394	daxx
chr19	7027939	7027959	-	ACTCGAGCCCAGGCCAACGC	0.6825	0.525	0.8533	0.3246	0.2019	0.6205	0.5961	0.6772	0.3301	0.1534	daxx
chr19	7027991	7028011	-	GCCGACCTTTCTGACGTCTG	1.0	0.5251	0.7911	0.6181	0.5575	0.6496	0.5415	0.5462	-0.3463	0.0525	daxx
chr19	7029895	7029915	-	TCGTTCTCCTCCCTTCCGGA	1.0	0.5388	0.6393	0.2806	0.4209	0.638	0.6062	0.5315	0.0854	0.6739	daxx
chr19	7041422	7041442	-	TCCTCATCTGCTGGCACAGG	0.9382	0.4791	0.6171	0.7252	0.4785	0.6193	0.5362	0.654	-0.0694	0.1013	tapbp.1
chr19	7043083	7043103	-	TTGTGGTGCATGTCCGGTTC	0.917	0.3292	0.7447	0.6176	0.3817	0.449	0.2336	-0.6108	-0.4546	0.0271	tapbp.1
chr19	7046858	7046878	-	TGTTCTTGAATTTTGCAGTA	0.3956	0.4118	0.555	0.2965	0.0	0.3058	0.1461	-1.6138	-1.6117	0.1395	mhc1uka
chr19	7048145	7048165	-	GTGATCATTGCTTGCTGCAC	0.7761	0.3646	0.6363	0.5262	0.1573	0.5651	0.3235	-0.3345	-0.3184	0.0057	mhc1uka
chr19	7048167	7048187	-	GTCATTGTTCCACTTCTGTG	0.6402	0.6013	0.7281	0.332	0.4563	0.6608	0.7426	0.6459	0.0625	0.3102	mhc1uka
chr19	7048520	7048540	-	CTGGAAGGTTCCATCTGCAT	0.4507	0.4113	0.7214	0.6552	0.4366	0.6045	0.4399	-0.4639	-0.3978	0.0623	mhc1uka
chr19	7048539	7048559	-	CATTGAGAGTGCTGCGCTTC	0.8519	0.2044	0.6594	0.3834	0.2246	0.3428	0.0951	-1.488	-1.0565	0.0046	mhc1uka
chr19	7070505	7070525	-	TTCGCATTTACACTGTGTTT	0.3463	0.3184	0.6374	0.38	0.1951	0.3709	0.2347	-1.0018	-0.7572	0.0115	tapbp.2
chr19	7073966	7073986	-	TGTAATAGGCTTTCCAGCTG	0.6121	0.3975	0.819	0.2853	0.5373	0.6418	0.4482	0.1533	-0.2107	0.0203	mhc1uba
chr19	7074098	7074118	-	CGAGATTATCTTCCATCCAC	1.0	0.4764	0.6256	0.4152	0.3773	0.5727	0.4043	-0.0217	0.153	0.1274	mhc1uba
chr19	7097333	7097353	-	TCTCACAGCCGTACATGAAC	0.6631	0.3882	0.7103	0.1922	0.0107	0.4411	0.4527	-0.0907	0.2902	0.2223	mhc1uba
chr19	7097473	7097493	-	AGTGGAATCCCATTTAACCT	0.9091	0.613	0.7636	0.3551	0.2902	0.5118	0.6021	0.5045	0.6344	0.7226	mhc1uba
chr19	7097491	7097511	-	GTAATTTGCCTCTGCTCCAG	0.5979	0.5508	0.7202	0.562	0.3742	0.5986	0.3306	0.1385	-0.396	0.3805	mhc1uba
chr19	7106437	7106457	-	GGGTCCAGGCCTGTACTATG	0.5233	0.6112	0.6205	0.5506	0.6342	0.7327	0.6506	0.828	0.6246	0.0844	psmb8a
chr19	7106859	7106879	-	TGGGGAGCATGATCTGCGGA	0.8867	0.4889	0.6868	0.6131	0.5223	0.6491	0.3819	0.1286	-0.4371	0.1286	psmb8a
chr19	7106879	7106899	-	CAGAGGCATGGGCCTGTCTA	0.8651	0.2997	0.8205	0.6144	0.5496	0.5319	0.3851	-0.5227	-0.1411	0.0275	psmb8a
chr19	7106891	7106911	-	GATGCTGGGATACAGAGGCA	0.7503	0.5967	0.6591	0.4441	0.565	0.6186	0.4866	0.431	0.1791	0.0724	psmb8a
chr19	7106906	7106926	-	ACTGCTCTCCAACATGATGC	0.4484	0.4334	0.7079	0.1311	0.0043	0.5716	0.5209	0.2459	-0.1135	0.1506	psmb8a
chr19	7109418	7109438	-	TCAGTACTGGGAGAGACTCC	0.6324	0.554	0.7356	0.2822	0.4713	0.6403	0.615	0.8363	0.982	0.0699	psmb8a
chr19	7109431	7109451	-	GCGCTGCAGACTGTCAGTAC	0.7847	0.4719	0.7591	0.6099	0.4716	0.6169	0.4843	-0.0212	0.1466	0.0568	psmb8a
chr19	7109469	7109489	-	TGAGATCAACCCTTACCTGC	0.7869	0.4783	0.6398	0.1209	0.403	0.6347	0.3786	-0.2244	-0.2708	0.0889	psmb8a
chr19	7109663	7109683	-	GCTTCAGCTGGAAAATATAT	0.3925	0.3133	0.5647	0.2662	0.0532	0.3478	0.2109	-0.8786	0.2113	0.5085	psmb8a
chr19	7109675	7109695	-	GTAGACTCCAGAGCTTCAGC	0.6811	0.5034	0.7497	0.1165	0.2162	0.637	0.569	0.5975	0.8154	0.4285	psmb8a
chr19	7109700	7109720	-	ATTCCGTCATGGAGTCATTG	0.8033	0.6541	0.7775	0.3032	0.3241	0.5635	0.5298	0.2635	0.1952	0.2072	psmb8a
chr19	7109711	7109731	-	CTGGCATTCAAATTCCGTCA	0.8125	0.5639	0.6232	0.5462	0.3464	0.6045	0.555	0.0895	-0.0249	0.1424	psmb8a
chr19	7109744	7109764	-	GTTTGCATAGATCTGAATCA	0.707	0.5572	0.7019	0.2718	0.1375	0.5919	0.6564	0.4153	0.5679	0.295	psmb8a
chr19	7109768	7109788	-	AAATCGTGTAGTTGTGAAGA	0.8803	0.5101	0.5568	0.3393	0.1015	0.5362	0.3341	-0.0935	-0.112	0.0284	psmb8a
chr19	7110166	7110186	-	CAGGAATTCGCGGTACCTGT	1.0	0.5381	0.687	0.4746	0.5143	0.6246	0.4793	0.3306	0.3839	0.2223	psmb8a
chr19	7110199	7110219	-	CGCTCGAATCACTACAGTTT	1.0	0.2077	0.6135	0.3505	0.2151	0.3855	0.1911	-1.6174	-1.1827	0.008	psmb8a
chr19	7110244	7110264	-	TATAATTCCGCCTCACAGTT	0.9002	0.3875	0.6473	0.3795	0.1331	0.4142	0.185	-1.1182	-0.4879	0.0686	psmb8a
chr19	7112639	7112659	-	TCTGGCTGCCATGGGCATAC	0.407	0.399	0.7352	0.4662	0.158	0.3631	0.3151	-0.3624	0.2298	0.0545	psmb10
chr19	7112648	7112668	-	ATCTGGTGATCTGGCTGCCA	0.816	0.4354	0.6408	0.3444	0.4292	0.6448	0.4402	-0.3701	-0.3892	0.0374	psmb10
chr19	7112657	7112677	-	GTTTTTAGGATCTGGTGATC	0.2036	0.4158	0.631	0.3918	0.0216	0.3094	0.116	-0.4623	-0.1025	0.0055	psmb10
chr19	7112815	7112835	-	CAAGGTGCCATATCTGGCCA	1.0	0.4972	0.7356	0.4181	0.4192	0.551	0.363	-0.4196	-0.8193	0.1161	psmb10
chr19	7112821	7112841	-	CATGGACAAGGTGCCATATC	1.0	0.3851	0.7919	0.4501	0.2181	0.21	0.1694	-0.7683	0.1678	0.0122	psmb10
chr19	7112839	7112859	-	AGTTGGTCCTTATGGGAGCA	1.0	0.5505	0.62	0.3258	0.334	0.5364	0.464	0.0405	-0.2512	0.0619	psmb10
chr19	7112847	7112867	-	TTGTACACAGTTGGTCCTTA	0.595	0.3053	0.603	0.4006	0.2249	0.3792	0.1233	-1.2689	-0.7572	0.0564	psmb10
chr19	7112856	7112876	-	GGCAGTCACTTGTACACAGT	0.6007	0.5908	0.7402	0.4728	0.4339	0.616	0.3387	-0.1969	-0.1717	0.1869	psmb10
chr19	7112877	7112897	-	TTAGGAGGCGTTGATTGCAC	0.8383	0.5172	0.7497	0.6767	0.4987	0.669	0.5496	0.6031	0.6836	0.4949	psmb10
chr19	7112913	7112933	-	CTCAGGTATCATGGTATGAT	0.8286	0.4115	0.6253	0.4514	0.3635	0.4222	0.3012	-0.8003	-0.3086	0.0389	psmb10
chr19	7112922	7112942	-	TACTCCTTTCTCAGGTATCA	0.8943	0.3778	0.5332	0.1205	0.0915	0.3823	0.3364	-0.3624	-0.0339	0.0261	psmb10
chr19	7114301	7114321	-	CAGGAACCCAAGAGTCGTTA	0.993	0.5115	0.6977	0.6754	0.2921	0.5322	0.4854	-0.0128	0.4502	0.1573	psmb10
chr19	7114602	7114622	-	TCTTTAGGATGGTGTCGTTC	0.5958	0.2802	0.6782	0.3544	0.0	0.364	0.1565	-0.9429	-0.634	0.0151	psmb10
chr19	7114743	7114763	-	AGGCACAACCATTGCTGGAG	0.874	0.5491	0.6714	0.458	0.4074	0.6223	0.4938	0.6502	0.3552	0.0221	psmb10
chr19	7114748	7114768	-	AAAACAGGCACAACCATTGC	0.6287	0.363	0.6657	0.2456	0.0855	0.4036	0.1818	-0.6006	-0.2778	0.0551	psmb10
chr19	7114815	7114835	-	TCCTCTTAGAAATATTGTAC	0.6135	0.4367	0.5616	0.1818	0.2117	0.5213	0.2768	-0.4352	0.2267	0.0582	psmb10
chr19	7115327	7115347	-	ACCCCATTAACTTGAGAGTA	0.3515	0.4075	0.4361	0.3551	0.3608	0.5226	0.3424	-0.478	-0.3228	0.0664	psmb12
chr19	7117304	7117324	-	GAACTTGACTGCAAGAATGG	0.7959	0.6774	0.7911	0.2109	0.3852	0.6868	0.6648	1.0599	0.617	0.2202	psmb12
chr19	7117307	7117327	-	ATTGAACTTGACTGCAAGAA	0.362	0.5413	0.6439	0.6099	0.0524	0.4376	0.3568	-0.4318	-0.5087	0.0708	psmb12
chr19	7117364	7117384	-	GAATAATACTTACTCTCCCA	0.9459	0.562	0.6314	0.3382	0.4749	0.6605	0.6324	0.9066	0.9753	0.2113	psmb12
chr19	7117476	7117496	-	AATGAGCTTGTTGATGGTTT	0.3376	0.2716	0.7871	0.7749	0.2594	0.3861	0.2213	-1.0802	-0.8832	0.0508	psmb12
chr19	7117482	7117502	-	CACCTGAATGAGCTTGTTGA	0.7111	0.4501	0.778	0.3373	0.2267	0.508	0.2851	-0.5925	-0.6084	0.0932	psmb12
chr19	7117560	7117580	-	CAGCTGGAATTTGGCCATTT	0.688	0.2176	0.6741	0.6506	0.3846	0.2901	0.1199	-1.6051	-0.6472	0.0115	psmb12
chr19	7117569	7117589	-	GTGAAAAGACAGCTGGAATT	0.8211	0.3399	0.7402	0.3912	0.2615	0.4199	0.2227	-0.3974	0.145	0.065	psmb12
chr19	7117576	7117596	-	ATTACCTGTGAAAAGACAGC	0.6292	0.5255	0.6796	0.084	0.0	0.549	0.3543	0.1007	0.1547	0.4423	psmb12
chr19	7117727	7117747	-	ATAGCAAAGTTCCCGCATAA	0.9758	0.4462	0.6657	0.4432	0.14	0.4471	0.3837	-0.6334	0.1822	0.3388	psmb12
chr19	7120708	7120728	-	TCAGACAACCATCCCGGTTC	0.9447	0.2836	0.7356	0.4333	0.3005	0.4595	0.4532	-0.3514	0.0626	0.027	psmb9a
chr19	7120958	7120978	-	GTCAAAGGTTACAGCGATGA	0.9641	0.5709	0.6363	0.4403	0.3948	0.6283	0.562	0.2154	-0.0561	0.111	psmb9a
chr19	7121330	7121350	-	GAGCACAGTAGATCTTGTCA	0.4009	0.5916	0.7214	0.3556	0.3991	0.6646	0.6021	0.7829	0.9288	0.1047	psmb9a
chr19	7121402	7121422	-	AATACCTGTGCACATCCAGT	0.9299	0.5609	0.7079	0.3168	0.2442	0.6219	0.5557	0.6642	0.7009	0.737	psmb9a
chr19	7121811	7121831	-	ACCAATAGCAAAAGGCTGCT	0.9008	0.5094	0.5734	0.282	0.0	0.3297	0.5831	-0.2222	-0.2222	0.1372	psmb9a
chr19	7124493	7124513	-	TTATAGTCCAAACTGCTTGT	0.6829	0.3806	0.6833	0.1587	0.0	0.4023	0.5064	-0.271	0.231	0.4111	abcb3l1
chr19	7124525	7124545	-	GCAATCCAGATTCAGCCCAT	1.0	0.613	0.7072	0.5239	0.3088	0.5088	0.4214	0.1259	0.478	0.5863	abcb3l1
chr19	7124624	7124644	-	ATACCGAACCGATAAAACAG	0.7237	0.7528	0.6774	0.3764	0.424	0.7218	0.8152	1.2174	0.6308	0.7834	abcb3l1
chr19	7124970	7124990	-	AGTGGGATGAACATTTCACC	0.3997	0.5989	0.7871	0.2785	0.384	0.6502	0.5409	0.2362	0.5514	0.2246	abcb3l1
chr19	7124988	7125008	-	ATCACCTCTCCTGTGTAAAG	0.6008	0.4906	0.7354	0.3649	0.3901	0.6114	0.4019	-0.1004	-0.3072	0.1741	abcb3l1
chr19	7125026	7125046	-	TAAAGTTATCCCACTGGTAA	0.7738	0.3668	0.7214	0.38	0.0	0.4074	0.0487	-1.3561	-1.262	0.0306	abcb3l1
chr19	7125032	7125052	-	CTGATCTAAAGTTATCCCAC	0.6344	0.5689	0.6789	0.3478	0.49	0.659	0.6178	0.6595	0.8582	0.1973	abcb3l1
chr19	7125284	7125304	-	TGTATATTTACCTGTCTTGA	0.718	0.4162	0.6643	0.1691	0.1509	0.4054	0.1849	-0.8964	-0.6605	0.0454	abcb3l1
chr19	7125565	7125585	-	TTCTGCAGTAAGCCTGTCAG	0.7039	0.5956	0.7908	0.4746	0.4656	0.6298	0.5511	0.4889	-0.0266	0.2653	abcb3l1
chr19	7125762	7125782	-	AGCATCATTAGCTTGTGCCA	0.7207	0.6638	0.693	0.285	0.2153	0.5986	0.4898	0.4019	0.32	0.1708	abcb3l1
chr19	7125847	7125867	-	TCAAACGGCCATCATAGCGA	1.0	0.5534	0.7356	0.2749	0.0	0.558	0.5564	0.4703	0.1196	0.4533	abcb3l1
chr19	7126080	7126100	-	CAGTGCTCATCTGTCCATAC	0.6615	0.4298	0.6739	0.5317	0.355	0.485	0.288	-0.5994	0.0404	0.0882	abcb3l1
chr19	7126277	7126297	-	CAAAGATGTAGATCAAAGTC	0.8373	0.3991	0.5768	0.3224	0.1928	0.5021	0.2624	-0.062	0.1692	0.0209	abcb3l1
chr19	7126346	7126366	-	TGACTTCAGACTTTCGGTCC	0.5714	0.4971	0.7072	0.3727	0.3064	0.4784	0.4487	-0.3279	-0.375	0.0223	abcb3l1
chr19	7157095	7157115	-	GGTCCAGATTGAGCTATGTG	0.6532	0.669	0.7288	0.4081	0.5664	0.7043	0.7068	1.4429	0.9075	0.2906	brd2a
chr19	7157181	7157201	-	GCGTCTTCACTAAAGCCTTC	0.7691	0.3424	0.5758	0.0842	0.0009	0.2911	0.0916	-1.07	-0.3296	0.2892	brd2a
chr19	7157232	7157252	-	TGGCAGCATCTACAGGCTCG	0.5497	0.5906	0.8146	0.4453	0.5445	0.6375	0.6473	0.8239	0.2707	0.0401	brd2a
chr19	7158144	7158164	-	GTTCTCCAGTCGCTTCTTGA	0.319	0.3867	0.8249	0.2507	0.239	0.4503	0.3557	-0.2725	-0.0776	0.4323	brd2a
chr19	7158183	7158203	-	GAAATCCTGCATGCACTCGC	1.0	0.5124	0.654	0.3125	0.1693	0.5642	0.5309	0.3101	0.3864	0.0536	brd2a
chr19	7158424	7158444	-	CATCAGGACGATATCATCTG	1.0	0.583	0.8568	0.3653	0.5497	0.6838	0.546	0.2278	-0.0522	0.1083	brd2a
chr19	7158557	7158577	-	CCACATCCTTACATAATTTT	0.5754	0.1324	0.6256	0.1762	0.0416	0.3131	0.0388	-2.3154	-1.7326	0.0862	brd2a
chr19	7159084	7159104	-	CAGCTGAGAGAGAGAAGATA	0.2131	0.5395	0.6397	0.6177	0.4148	0.6147	0.6171	0.488	0.7382	0.2385	brd2a
chr19	7159119	7159139	-	GAGTCTGGGGTGTCTGGAGT	0.6903	0.446	0.6655	0.6372	0.5823	0.6527	0.4694	0.2699	-0.0077	0.0198	brd2a
chr19	7159125	7159145	-	AGCACTGAGTCTGGGGTGTC	0.7098	0.3802	0.5461	0.5171	0.469	0.369	0.2923	-0.9749	-0.7338	0.0023	brd2a
chr19	7159134	7159154	-	GGCGTAGAAAGCACTGAGTC	0.6345	0.3901	0.6726	0.3996	0.5015	0.5888	0.3086	-0.2387	-0.2898	0.0113	brd2a
chr19	7159155	7159175	-	TTGGTTATAAGCGTCTGTGG	0.8699	0.6117	0.7769	0.7516	0.5117	0.6811	0.5814	1.1213	0.9243	0.1947	brd2a
chr19	7159158	7159178	-	TTCTTGGTTATAAGCGTCTG	0.8629	0.5933	0.6679	0.4866	0.2565	0.5763	0.4421	-0.0747	-0.5427	0.021	brd2a
chr19	7159174	7159194	-	CGGAGGAGGAGGAAAGTTCT	0.6723	0.4957	0.7105	0.528	0.3588	0.4282	0.3725	-0.8403	-0.017	0.008	brd2a
chr19	7159240	7159260	-	TGTTAACCTTACCTTAGCAG	0.8984	0.6072	0.7716	0.2357	0.157	0.6355	0.5043	0.6247	0.2807	0.3359	brd2a
chr19	7160905	7160925	-	GAGGGGCATGACTGTGGTGG	0.3628	0.2904	0.7721	0.819	0.6304	0.646	0.4908	0.1256	-0.2756	0.0308	brd2a
chr19	7160911	7160931	-	CAAAGTGAGGGGCATGACTG	0.9002	0.7055	0.8524	0.5991	0.4444	0.5576	0.5872	0.4858	0.0632	0.0992	brd2a
chr19	7161015	7161035	-	CCCATATTGGAGAGGGTGAG	0.6866	0.5746	0.6903	0.3504	0.5521	0.5623	0.3066	-0.1989	-0.556	0.0753	brd2a
chr19	7161028	7161048	-	TTTGGAATCCATGCCCATAT	0.9506	0.3774	0.7777	0.5008	0.0	0.2623	0.1527	-1.1267	-0.0502	0.1281	brd2a
chr19	7161046	7161066	-	GCTGAGGGACAGGCTCTGTT	0.334	0.3979	0.8139	0.5687	0.405	0.4095	0.4615	-0.1405	0.3193	0.2122	brd2a
chr19	7161096	7161116	-	CCACTGCCACCTCGCCTGGC	0.9283	0.388	0.6678	0.2771	0.1281	0.3133	0.2147	-1.141	-1.1233	0.0379	brd2a
chr19	7161100	7161120	-	CCGGCCACTGCCACCTCGCC	1.0	0.3457	0.6453	0.6117	0.3539	0.2436	0.182	-0.7949	-0.9229	0.023	brd2a
chr19	7161124	7161144	-	GTCTTTCCGAGGTGGTTTGA	0.8093	0.3242	0.6503	0.2786	0.2913	0.4483	0.1726	-0.6511	-0.3759	0.0249	brd2a
chr19	7161132	7161152	-	TCGGGCAAGTCTTTCCGAGG	0.9168	0.5727	0.7911	0.7258	0.5913	0.654	0.5403	0.3108	-0.146	0.0585	brd2a
chr19	7161174	7161194	-	CTCAGCTTTCCTCGCCGCAC	0.902	0.3731	0.6647	0.4822	0.2533	0.5406	0.389	-0.577	-0.5898	0.0319	brd2a
chr19	7161220	7161240	-	GGACAGCAGCTCTTTGAGGA	0.8448	0.5283	0.7103	0.3601	0.4253	0.6571	0.453	0.4685	-0.2315	0.3698	brd2a
chr19	7161279	7161299	-	CCCAGTGAAGACACGTCCAC	0.5877	0.6099	0.7214	0.5192	0.4769	0.616	0.4231	-0.0059	0.0012	0.1323	brd2a
chr19	7161305	7161325	-	TGATGATATCGTAATAATCG	1.0	0.6269	0.7152	0.0714	0.1935	0.617	0.6019	0.6383	0.0283	0.1731	brd2a
chr19	7161334	7161354	-	CTTAATTGTGCTCAGATCCA	0.7858	0.4282	0.7494	0.3561	0.3174	0.5817	0.3454	-0.2941	-0.3734	0.0805	brd2a
chr19	7161527	7161547	-	ATGGCCACCACATCGTGATC	0.7041	0.4129	0.6799	0.3365	0.125	0.3714	0.3755	0.0246	0.5524	0.0158	brd2a
chr19	7161546	7161566	-	TACCTGCAGTCTCCGGGCCA	0.7194	0.4762	0.7733	0.4705	0.3847	0.4528	0.445	-0.0859	-0.2853	0.0523	brd2a
chr19	7163478	7163498	-	CAGGGGCTCGTCAGGCATCT	0.9506	0.4168	0.7166	0.5319	0.3822	0.3575	0.1804	-0.5313	0.0458	0.0159	brd2a
chr19	7163510	7163530	-	CCGCCGCCCAGGGATGCAGG	1.0	0.5946	0.8345	0.657	0.4933	0.6271	0.5337	0.8512	0.4003	0.1236	brd2a
chr19	7173916	7173936	-	ACCCGTGACTAACGTCAACC	0.8362	0.5191	0.6647	0.2024	0.3514	0.559	0.4329	0.2125	0.2831	0.123	hsd17b8
chr19	7174387	7174407	-	TACTACAGAAGCACCTTCAG	0.678	0.6071	0.7436	0.3501	0.5556	0.6941	0.553	0.4884	0.2295	0.1346	hsd17b8
chr19	7174435	7174455	-	CAGCAGTTCCAGCGTCTGAT	0.639	0.4563	0.6867	0.4044	0.2774	0.4012	0.2901	-0.4962	0.175	0.3961	hsd17b8
chr19	7174537	7174557	-	TGTCCTTCACACCTGTATGC	0.6947	0.5489	0.7079	0.0721	0.1766	0.5617	0.4947	0.4095	0.5972	0.2029	hsd17b8
chr19	7176691	7176711	-	GATACTGCCCACTGTAATTA	0.8413	0.3175	0.6512	0.1784	0.0	0.3309	0.2881	-0.5759	0.2694	0.0352	hsd17b8
chr19	7176863	7176883	-	TAGAAGAGGCGTAATTCACC	0.91	0.5401	0.7449	0.1553	0.24	0.5745	0.5177	0.5695	0.9242	0.0391	hsd17b8
chr19	7189716	7189736	-	CAGGGCGAGAAAGGTCCGGT	0.5099	0.6492	0.6301	0.571	0.6314	0.6453	0.541	0.4288	0.3939	0.222	col11a2
chr19	7189862	7189882	-	GTCGGCCCACCTGGACGACC	0.412	0.4125	0.6256	0.3934	0.5487	0.6351	0.466	-0.7395	-0.9003	0.0316	col11a2
chr19	7189871	7189891	-	GCAGGCCCTGTCGGCCCACC	0.5405	0.4115	0.7072	0.522	0.4815	0.3242	0.3261	-0.2133	0.0405	0.196	col11a2
chr19	7189898	7189918	-	TCTGGGGAGAGAGGTGGTGC	0.2993	0.4617	0.7588	0.4675	0.5093	0.6028	0.5572	0.3821	0.2939	0.0713	col11a2
chr19	7189916	7189936	-	CTTAATTTCTAGGGTTCATC	0.6684	0.2392	0.7115	-0.0374	0.0	0.2375	0.0198	-1.4269	-0.9129	0.0176	col11a2
chr19	7190082	7190102	-	ACTCTGTTTTCTTAGGGTTC	0.4633	0.2904	0.7588	0.208	0.0	0.2321	0.1738	-1.432	-1.3459	0.0129	col11a2
chr19	7190313	7190333	-	CCTGGTGGCCCCGGTAAAGA	0.6057	0.4218	0.7636	0.4836	0.354	0.5148	0.3106	-0.1329	-0.1999	0.1941	col11a2
chr19	7190367	7190387	-	CAAGGCCTTTCTGGCTCCTC	1.0	0.4071	0.6789	0.593	0.3872	0.2673	0.3272	-0.8768	-0.7168	0.0039	col11a2
chr19	7190412	7190432	-	ATGGGTGAGCGTGGCCACCC	0.7069	0.4973	0.693	0.6886	0.597	0.4558	0.3426	-1.0535	-0.9828	0.0141	col11a2
chr19	7190421	7190441	-	ACTGGTCAGATGGGTGAGCG	0.524	0.6354	0.7749	0.5677	0.5702	0.5492	0.5166	0.0627	-0.7585	0.1912	col11a2
chr19	7190439	7190459	-	TAGGGTCCCTCTGGTGAGAC	0.4422	0.4534	0.6443	0.6585	0.5443	0.5834	0.31	-0.2999	-0.5319	0.0134	col11a2
chr19	7190448	7190468	-	GTTTTTGTTTAGGGTCCCTC	0.5866	0.4687	0.6641	0.3631	0.0	0.3419	0.1446	-0.9019	-0.9007	0.1371	col11a2
chr19	7191269	7191289	-	CCTGGCCCACCTGGAGTTGT	0.5655	0.3768	0.6678	0.5066	0.3851	0.3968	0.3037	-0.4202	-0.4014	0.0569	col11a2
chr19	7191287	7191307	-	CAAGGCAAAGTTGGACCACC	0.6059	0.5037	0.5831	0.3533	0.5346	0.5808	0.3685	-0.3298	-0.3822	0.0583	col11a2
chr19	7191428	7191448	-	AAGGGACCTCCAGGGAAAGA	0.4447	0.4751	0.693	0.5459	0.4624	0.6204	0.5672	0.4139	0.3211	0.0747	col11a2
chr19	7191561	7191581	-	ACTGGACCTCAGGGTGCTAA	0.3757	0.4829	0.7682	0.4529	0.2844	0.463	0.2314	-0.3778	-0.3266	0.1638	col11a2
chr19	7191697	7191717	-	TCAGGAAGTGACGGGCCTCC	0.9434	0.3824	0.6789	0.3632	0.5106	0.5221	0.3958	-0.0579	0.1002	0.0762	col11a2
chr19	7191852	7191872	-	AGAGGGCAGAGAGGACCACG	0.7433	0.7191	0.7047	0.4757	0.6946	0.7251	0.6667	1.2438	0.768	0.5496	col11a2
chr19	7192069	7192089	-	TAGGGTTTGATTGGAAAACC	0.5873	0.5253	0.5689	0.4891	0.5152	0.6276	0.4443	-0.4036	-0.509	0.0411	col11a2
chr19	7192078	7192098	-	TTCTCTTTCTAGGGTTTGAT	0.4314	0.3084	0.5175	0.2274	0.0834	0.2814	0.0701	-1.3887	-1.1098	0.0514	col11a2
chr19	7192228	7192248	-	CTTGGTTTCCCAGGATTCCC	0.4071	0.4021	0.6394	0.294	0.3736	0.4317	0.4401	-0.0662	0.1021	0.3222	col11a2
chr19	7192246	7192266	-	CTTGTTTTTTAGGGGTCCCT	0.4538	0.4166	0.7115	0.344	0.0	0.0764	0.0875	-1.2971	-1.3894	0.0969	col11a2
chr19	7192386	7192406	-	ATGTCCTTCTAGGGTAAACT	0.7505	0.5355	0.5804	0.3329	0.0561	0.3688	0.3084	-0.4163	0.0208	0.1756	col11a2
chr19	7193318	7193338	-	AATTGGTCCCCTCGGCCTGT	1.0	0.411	0.7113	0.2877	0.0311	0.3871	0.218	-0.2886	-0.3202	0.1668	col11a2
chr19	7193335	7193355	-	GTCGGACCCCCTGGTGAAAT	1.0	0.3647	0.7072	0.4956	0.3608	0.3823	0.1526	-0.8194	-0.6298	0.0646	col11a2
chr19	7193344	7193364	-	AAGGGTCGCGTCGGACCCCC	0.9914	0.4717	0.6256	0.7413	0.5906	0.336	0.4364	-0.2995	-0.3455	0.1261	col11a2
chr19	7193408	7193428	-	ACTGCATTAACAGGGAGAGG	0.4282	0.5996	0.6925	0.3764	0.4139	0.6036	0.5601	0.6832	0.4	0.4747	col11a2
chr19	7193715	7193735	-	CAGGGAGCTCAAGGTATCCG	0.3941	0.6226	0.7485	0.5187	0.6394	0.6873	0.6747	1.0469	0.365	0.3521	col11a2
chr19	7194347	7194367	-	CAGGGCTCTATTGGCTATCC	0.3884	0.3156	0.6647	0.4259	0.3689	0.3084	0.2739	-0.4128	0.0826	0.0056	col11a2
chr19	7194356	7194376	-	AATGGTCCTCAGGGCTCTAT	0.9529	0.3589	0.7682	0.4845	0.2462	0.2961	0.2156	-0.7906	0.0932	0.13	col11a2
chr19	7194374	7194394	-	CTCCATATTTAGGGTCCTAA	0.6409	0.3459	0.6694	0.2563	0.1959	0.2844	0.0693	-1.59	-1.2257	0.1505	col11a2
chr19	7194578	7194598	-	CCCGGGAAGGAAGGTCCTGG	1.0	0.6284	0.7721	0.5606	0.7195	0.6874	0.4705	-0.0297	-0.1892	0.2037	col11a2
chr19	7194581	7194601	-	CATCCCGGGAAGGAAGGTCC	0.6278	0.4934	0.6877	0.5521	0.4584	0.5733	0.4146	0.3051	0.3214	0.0089	col11a2
chr19	7195855	7195875	-	CGTGGAAATGATGGTCCACA	0.9143	0.6439	0.6927	0.4967	0.4302	0.5641	0.4375	-0.0085	-0.2072	0.3709	col11a2
chr19	7195873	7195893	-	TTGTTTTGCCAGGGTGTTCG	0.5051	0.4588	0.7199	0.397	0.0156	0.4087	0.2351	-1.3487	-1.6745	0.1256	col11a2
chr19	7196370	7196390	-	AAAGGGCCTTCTGGACTTCC	0.303	0.3018	0.635	0.3759	0.3792	0.3984	0.2267	-1.2328	-0.4702	0.014	col11a2
chr19	7196379	7196399	-	TTGGGGCCTAAAGGGCCTTC	0.8427	0.322	0.7024	0.4079	0.3942	0.3067	0.1219	-0.9374	-0.3044	0.0372	col11a2
chr19	7196398	7196418	-	GTAGGGACCCCGTGGTTTGT	1.0	0.3644	0.7638	0.3595	0.2849	0.4078	0.213	-0.3944	-0.0648	0.0809	col11a2
chr19	7196406	7196426	-	TCATTTTTGTAGGGACCCCG	0.8784	0.6525	0.61	0.4519	0.2831	0.5513	0.3791	-0.282	-0.6393	0.8564	col11a2
chr19	7196610	7196630	-	GTTGGACCCAGAGGTCTTCC	0.8936	0.4364	0.7352	0.2043	0.3092	0.4415	0.3788	-0.4703	0.1117	0.036	col11a2
chr19	7196806	7196826	-	GCAGGGTCAACCTGGAGGAA	0.6617	0.4794	0.6536	0.4887	0.5967	0.6306	0.4824	0.2257	0.2466	0.1128	col11a2
chr19	7196814	7196834	-	CATTTTCTGCAGGGTCAACC	0.9374	0.4468	0.6924	0.2718	0.0	0.1673	0.2396	-0.5878	-0.5428	0.1259	col11a2
chr19	7196996	7197016	-	TAGGGTGACCGTGGTTTTGA	0.4944	0.3526	0.693	0.487	0.3657	0.439	0.2652	-0.8567	-0.3989	0.0417	col11a2
chr19	7197191	7197211	-	AGAGGGATGCCAGGAGAGTC	0.3454	0.3832	0.5862	0.5453	0.4884	0.5341	0.4438	0.1497	0.5332	0.051	col11a2
chr19	7197227	7197247	-	TGTTTCCTGCAGGGTCGCGC	0.4568	0.5155	0.7066	0.2286	0.0	0.4122	0.493	0.3626	0.1721	0.2762	col11a2
chr19	7197365	7197385	-	TCTGGTCCTCCTGGCAAAGC	0.864	0.4615	0.7352	0.4071	0.2707	0.4764	0.4168	-0.0112	-0.0077	0.0449	col11a2
chr19	7197374	7197394	-	CAGGGTGTGTCTGGTCCTCC	0.3122	0.3998	0.6789	0.5315	0.598	0.5299	0.363	-0.2319	-0.2016	0.0239	col11a2
chr19	7197383	7197403	-	AGAGGTCCTCAGGGTGTGTC	1.0	0.4301	0.6773	0.4723	0.4534	0.5147	0.4543	-0.3304	-0.2957	0.0492	col11a2
chr19	7197609	7197629	-	TAGGGAACACCTGGAAGTCC	0.5513	0.4636	0.5973	0.5203	0.4821	0.6483	0.5587	0.5502	0.5677	0.0152	col11a2
chr19	7197618	7197638	-	GTTCCTAAATAGGGAACACC	0.9174	0.5391	0.5743	0.2357	0.3488	0.5495	0.4759	0.2044	0.2424	0.2139	col11a2
chr19	7197776	7197796	-	CACTGGCCGTCCTGGACCTT	0.7842	0.3294	0.6691	0.6194	0.4148	0.3184	0.3422	-0.7766	-0.3691	0.0209	col11a2
chr19	7197793	7197813	-	TCCGGGCCAATGGGTTTCAC	0.8602	0.5115	0.7496	0.3976	0.4974	0.5159	0.337	-0.0999	0.2167	0.0962	col11a2
chr19	7197803	7197823	-	GAAAGGACCATCCGGGCCAA	1.0	0.4935	0.7024	0.6712	0.4705	0.5913	0.4024	-0.1237	-0.332	0.0443	col11a2
chr19	7198597	7198617	-	TTCCGCTTTGGACAGAGCGC	0.5677	0.4695	0.7356	0.2296	0.1864	0.5166	0.4819	-0.1554	-0.2553	0.1196	col11a2
chr19	7198851	7198871	-	TAGGGTCCTACTGGTAAGGC	0.8754	0.5102	0.6301	0.4759	0.5173	0.6038	0.4728	-0.1491	-0.1111	0.0566	col11a2
chr19	7198860	7198880	-	TTGTCTTTGTAGGGTCCTAC	0.9632	0.4788	0.5663	0.2669	0.0719	0.2869	0.1447	-0.635	-0.3167	0.2176	col11a2
chr19	7198991	7199011	-	CCTGGTTCTGTTGGTGATCC	0.4654	0.3484	0.7069	0.4622	0.3994	0.4293	0.3458	-0.6365	-1.1142	0.0148	col11a2
chr19	7199000	7199020	-	CAAGGACAACCTGGTTCTGT	0.4917	0.5516	0.6789	0.3475	0.4049	0.4602	0.4978	-0.163	-0.0038	0.0412	col11a2
chr19	7199009	7199029	-	TCTGGCCCCCAAGGACAACC	0.7719	0.4788	0.6678	0.3065	0.3616	0.5514	0.6125	0.2845	0.2905	0.2523	col11a2
chr19	7199027	7199047	-	TAGGGTCTCCCTGGCCCCTC	0.7893	0.3332	0.693	0.8399	0.4427	0.1486	0.22	-0.4473	-0.1254	0.0188	col11a2
chr19	7199036	7199056	-	TCTCTTCATTAGGGTCTCCC	0.6135	0.4772	0.7257	0.1631	0.1768	0.3415	0.3889	-0.1003	-0.1755	0.0692	col11a2
chr19	7202039	7202059	-	GAGTACATTACAAGCGACTT	0.9099	0.4571	0.5747	0.4919	0.3355	0.5065	0.3406	-0.6335	-0.261	0.0157	col11a2
chr19	7202094	7202114	-	TACCAAGACAGGTGGTGAGG	0.4592	0.6282	0.7674	0.5014	0.4699	0.637	0.547	1.0122	0.5648	0.0336	col11a2
chr19	7202102	7202122	-	ATGGATGCTACCAAGACAGG	0.8448	0.669	0.7911	0.4797	0.517	0.6777	0.6222	1.0266	0.5093	0.2995	col11a2
chr19	7202121	7202141	-	GACTGTCCCCGTTGAGGAAA	1.0	0.3907	0.5498	0.5318	0.32	0.5145	0.23	-0.6303	-0.6427	0.0762	col11a2
chr19	7204408	7204428	-	CAGCCAGAGAGTGATCTGAC	0.655	0.5809	0.617	0.4492	0.5105	0.5821	0.5387	-0.1142	0.1862	0.1256	col11a2
chr19	7205667	7205687	-	ATCAAGAAGAAACCGACCAA	0.9312	0.6612	0.7308	0.4989	0.4155	0.6894	0.5603	0.2328	0.032	0.2533	col11a2
chr19	7206018	7206038	-	GATGCTAAAATTAATGGCAA	0.4646	0.569	0.6512	0.3193	0.0505	0.5329	0.3837	0.2603	-0.0603	0.191	col11a2
chr19	7206024	7206044	-	AACGGAGATGCTAAAATTAA	0.2796	0.3037	0.6398	0.3658	0.2434	0.3529	0.1182	-0.9607	-0.233	0.0578	col11a2
chr19	7206057	7206077	-	AATAACAACGGCAACGGCAA	0.45	0.5364	0.7636	0.4114	0.4015	0.6996	0.3665	0.2203	-0.0643	0.2859	col11a2
chr19	7206096	7206116	-	ACTAATGGGAAGGCTAAGGC	1.0	0.5476	0.762	0.3862	0.2881	0.574	0.5778	0.3976	0.3567	0.0527	col11a2
chr19	7206111	7206131	-	GGAAATGGTAAAGACACTAA	0.2515	0.517	0.693	0.2695	0.424	0.6389	0.2871	0.0744	0.2522	0.1114	col11a2
chr19	7206132	7206152	-	AATGGTAATGGCAAGAGCAA	0.2971	0.5347	0.7636	0.5208	0.3342	0.6486	0.5414	0.6392	0.5734	0.3682	col11a2
chr19	7206189	7206209	-	AAAAAGAAGACCAACGACAA	0.4299	0.6158	0.7308	0.3918	0.0	0.4706	0.3495	0.1501	-0.1054	0.0599	col11a2
chr19	7206408	7206428	-	TAGGCGGGCAAGGCAAACAA	0.7273	0.571	0.6833	0.8036	0.5747	0.6993	0.7344	0.983	0.6983	0.3168	col11a2
chr19	7213575	7213595	-	TGTTTTTGGAGCCCGTCTCC	0.7889	0.3964	0.7303	0.2756	0.0	0.4275	0.1754	-0.5874	-0.4882	0.0107	col11a2
chr19	7213614	7213634	-	AAGGAGCAACAACCCAGTGT	0.6412	0.6136	0.7591	0.5825	0.5173	0.6718	0.6825	0.9907	1.0853	0.0709	col11a2
chr19	7213668	7213688	-	GAAGAACATCACTCTGATCC	0.6772	0.4726	0.7214	0.1761	0.0682	0.573	0.4694	0.2848	-0.0078	0.0063	col11a2
chr19	7214399	7214419	-	ACTGTTCAAAGGCGTCAACC	0.8686	0.5798	0.7399	0.3135	0.2911	0.5693	0.5334	0.5742	0.7506	0.2775	col11a2
chr19	7214483	7214503	-	GCAGCAGCTTGGGCTGGAGC	0.3399	0.2399	0.7271	0.2267	0.3962	0.5873	0.3633	-0.2387	-0.5069	0.0558	col11a2
chr19	7214489	7214509	-	GGGTGTGCAGCAGCTTGGGC	0.8494	0.3887	0.6535	0.3331	0.5033	0.6403	0.4525	-0.0375	-0.1726	0.0369	col11a2
chr19	7258369	7258389	-	TCACTTCAGTGAGCTCTCTC	0.7798	0.4522	0.7356	0.2066	0.2148	0.3983	0.3327	-0.3614	0.1502	0.1683	rxrba
chr19	7260504	7260524	-	AAGACTGAGCTGCATGCTGA	0.2324	0.52	0.6988	0.4617	0.295	0.6269	0.634	0.5318	0.2082	0.1745	rxrba
chr19	7260598	7260618	-	CAAAGAGCGCGATGGAGAGG	0.6575	0.5511	0.7485	0.6051	0.3823	0.6053	0.4967	0.5069	-0.0842	0.0529	rxrba
chr19	7265542	7265562	-	TTCTCTCCAGGCAAGCACTA	0.856	0.4326	0.6183	0.3805	0.1028	0.4886	0.5307	0.244	0.2932	0.2975	rxrba
chr19	7267901	7267921	-	AAACGCCTGTGTGCCATCTG	0.4711	0.6314	0.8336	0.5737	0.4921	0.5431	0.5035	0.4982	0.0096	0.0439	rxrba
chr19	7267932	7267952	-	CTCTCACAGTCCAGGACCCA	0.6421	0.5226	0.5474	0.4716	0.515	0.6084	0.6011	-0.0131	-0.1332	0.047	rxrba
chr19	7267970	7267990	-	GATGACGTGAAGCCACCCTT	0.567	0.4889	0.7433	0.6287	0.5204	0.5742	0.5215	0.3367	0.6235	0.517	rxrba
chr19	7270025	7270045	-	CCTTCCTGGAACTCCCTCGG	1.0	0.5501	0.7301	0.5935	0.5867	0.6707	0.5224	0.4579	-0.0628	0.0306	rxrba
chr19	7270039	7270059	-	CTGGGGTCTCCTTGCCTTCC	1.0	0.1999	0.7024	0.4258	0.3265	0.2569	0.0993	-1.1881	-0.6297	0.0021	rxrba
chr19	7270058	7270078	-	CTCGGTCATCAGCTCATCCC	0.6127	0.3034	0.7686	0.412	0.5077	0.6481	0.5887	-0.1027	-0.0036	0.0264	rxrba
chr19	7270091	7270111	-	GAACAGCCCCATCAGCAGCA	0.2404	0.5656	0.7245	0.1907	0.1392	0.6577	0.6193	0.2985	0.0354	0.1441	rxrba
chr19	7270163	7270183	-	AGGTCAGCGTTCGCCCCCGT	1.0	0.5025	0.6325	0.664	0.5523	0.5831	0.4159	0.2293	0.219	0.1288	rxrba
chr19	7283493	7283513	-	GTGCCAGGCCTGTATGCCTG	0.6847	0.614	0.7826	0.7417	0.5745	0.6768	0.6229	0.3012	-0.5006	0.0869	sdha
chr19	7283529	7283549	-	CAGGTCATCACCTATAAAGA	1.0	0.5195	0.7214	0.3606	0.4204	0.6224	0.517	0.1527	0.3709	0.2502	sdha
chr19	7284822	7284842	-	ACGGTCCACTACAACATGGG	1.0	0.6877	0.7423	0.5997	0.5923	0.6665	0.6846	1.09	0.5978	0.1903	sdha
chr19	7284826	7284846	-	ACCCACGGTCCACTACAACA	1.0	0.5951	0.6681	0.3978	0.3819	0.6283	0.7242	0.4126	0.3957	0.3837	sdha
chr19	7286335	7286355	-	TGCACCCAATGCCAAAGACT	0.568	0.5153	0.5841	0.2548	0.2286	0.5241	0.4286	0.0235	0.2708	0.0809	sdha
chr19	7286365	7286385	-	CAGTGAAGGAGAGAGATTCA	0.2773	0.4807	0.6739	0.3935	0.4599	0.5909	0.4605	0.1784	0.7853	0.018	sdha
chr19	7286436	7286456	-	CTTGTAGGTATCTATGGAGC	1.0	0.3438	0.7494	0.3929	0.3873	0.5977	0.4015	0.1917	0.1216	0.0743	sdha
chr19	7286442	7286462	-	ATGCTCCTTGTAGGTATCTA	0.9709	0.3571	0.6647	0.5494	0.3292	0.4333	0.2723	-0.1786	0.2273	0.0349	sdha
chr19	7286694	7286714	-	AATGCCATGGTGACGCGTGC	0.3356	0.4976	0.7551	0.2825	0.1295	0.5273	0.3781	0.1018	0.0727	0.1008	sdha
chr19	7286707	7286727	-	CACAGGAGACGGTAATGCCA	0.812	0.5912	0.7105	0.381	0.5632	0.7509	0.6893	0.6125	0.5352	0.3174	sdha
chr19	7287292	7287312	-	AAGAACACAGTCATTGCCAC	0.5929	0.4904	0.7072	0.4183	0.1962	0.544	0.3966	-0.2618	-0.6436	0.0791	sdha
chr19	7287344	7287364	-	GGGAGTCATTGCACTCTGCA	0.7594	0.5784	0.6726	0.4785	0.4493	0.6318	0.6231	0.1228	-0.2767	0.2033	sdha
chr19	7287395	7287415	-	CTTTGTGGAGTATTTTGCTC	0.8631	0.3393	0.7019	0.336	0.1812	0.4411	0.1275	-1.357	-1.2799	0.1282	sdha
chr19	7287410	7287430	-	GTACGATACCAGCTACTTTG	1.0	0.5756	0.7567	0.3612	0.405	0.5885	0.576	0.2336	0.3266	0.2658	sdha
chr19	7287519	7287539	-	TCGCTTCTGCACACTCTCTA	1.0	0.4018	0.7356	0.4275	0.248	0.4288	0.293	-0.2421	0.0737	0.2354	sdha
chr19	7287559	7287579	-	GGCTCACAGATGCTGCTGTG	0.4418	0.6374	0.658	0.5549	0.5612	0.6804	0.6984	0.7819	0.336	0.1226	sdha
chr19	7287594	7287614	-	GGAGGTCAGAGCCTAAAGTT	0.6673	0.4843	0.6194	0.6292	0.5553	0.6483	0.5895	0.1989	0.7111	0.2074	sdha
chr19	7287639	7287659	-	CCGTTCAGCCGTACTGACGA	1.0	0.6727	0.6881	0.406	0.3016	0.6156	0.6434	0.5849	0.0189	0.2687	sdha
chr19	7287666	7287686	-	TATTTTCAGCTGGAGAACTT	0.5873	0.4017	0.7491	0.3601	0.0	0.3937	0.27	-0.9994	-0.8594	0.1299	sdha
chr19	7288230	7288250	-	ACACGGTGAAGGGCTCTGAT	0.9709	0.5362	0.7717	0.3843	0.4228	0.4629	0.4865	0.3142	0.9426	0.4528	sdha
chr19	7288263	7288283	-	TGGAGCAGGATGACTGGCGT	0.4704	0.6696	0.7686	0.5348	0.6065	0.649	0.5036	0.3527	-0.0139	0.0726	sdha
chr19	7288269	7288289	-	GCAACATGGAGCAGGATGAC	0.6678	0.537	0.5461	0.3824	0.4401	0.5888	0.4839	0.4053	0.6384	0.0534	sdha
chr19	7288283	7288303	-	TAATGCTGCGTTAGGCAACA	0.5451	0.5591	0.6172	0.4099	0.2118	0.4927	0.5249	-0.4936	-0.3952	0.1154	sdha
chr19	7290179	7290199	-	CCCAACACGCTCGCACACAG	0.6527	0.6614	0.7378	0.4962	0.4787	0.6802	0.63	0.6914	-0.058	0.4221	sdha
chr19	7290274	7290294	-	GATGCAGTCGTGGTTGGAGC	0.4809	0.4509	0.7551	0.2817	0.2765	0.6252	0.4675	0.4314	0.0023	0.1628	sdha
chr19	7290280	7290300	-	GAGTTTGATGCAGTCGTGGT	0.8559	0.52	0.611	0.5458	0.4343	0.6435	0.57	0.5654	0.4414	0.0679	sdha
chr19	7290535	7290555	-	GGAGACGCAAAAATCTCAGA	0.7965	0.5687	0.7072	0.3088	0.0943	0.5537	0.4233	0.2391	0.1994	0.5227	sdha
chr19	7290565	7290585	-	CAGTTGCATTTCTCCATCTA	0.8268	0.3584	0.6833	0.4818	0.388	0.4726	0.1742	-1.1615	-0.8184	0.0408	sdha
chr19	7293129	7293149	-	CCTCCATCTCCTTGCCTCTC	0.5832	0.3214	0.637	0.2325	0.0729	0.1877	0.1238	-1.4725	-0.9529	0.0129	ccdc127b
chr19	7295205	7295225	-	GATTTCTTTCTCAGACTCCT	0.6014	0.4492	0.5494	0.1628	0.0697	0.3958	0.178	-0.9439	-0.8361	0.1006	ccdc127b
chr19	7295235	7295255	-	AGTGTTTTCATACTTGACCT	0.4238	0.5979	0.7352	0.2486	0.3	0.5719	0.5822	-0.8479	-0.9686	0.3172	ccdc127b
chr19	7295269	7295289	-	ATTTGACGTCCAGGTCCTTC	0.5827	0.3007	0.6736	0.1267	0.0	0.3138	0.0976	-1.4528	-0.7115	0.1303	ccdc127b
chr19	7295395	7295415	-	CCTCCTGGAGCTTCTGACTC	0.9258	0.3344	0.7221	0.2134	0.4421	0.4742	0.3076	-1.0568	-1.1634	0.0218	ccdc127b
chr19	7295410	7295430	-	TGAGTTCTCGACGCTCCTCC	1.0	0.3911	0.7497	0.1792	0.4034	0.5985	0.5001	0.0855	0.0059	0.2342	ccdc127b
chr19	7295503	7295523	-	TTTCCTTCTCCAGAGCCGAG	0.627	0.6859	0.7288	0.3598	0.0	0.4714	0.4918	0.2882	-0.1252	0.8598	ccdc127b
chr19	7295544	7295564	-	TACTTGCTTCAGAGCCAAAG	1.0	0.616	0.7293	0.4982	0.2839	0.6338	0.5193	0.0181	-0.3632	0.1101	ccdc127b
chr19	7300215	7300235	-	AGCATCAACATCTCCTGAGC	1.0	0.4794	0.7072	0.1433	0.1965	0.5338	0.3772	0.1834	0.3895	0.0164	sqleb
chr19	7300238	7300258	-	ATGATGACATCAGGGACATC	0.6947	0.4783	0.6741	0.2759	0.1035	0.3749	0.4156	-0.2643	0.3742	0.068	sqleb
chr19	7300541	7300561	-	CCATCCTGCTTTCAGTGTCA	0.4808	0.5398	0.6041	0.4648	0.127	0.4634	0.3704	-0.5179	-0.5302	0.145	sqleb
chr19	7300814	7300834	-	CAGAATCCTTATCCTTGTAC	0.2651	0.4441	0.7072	0.282	0.1852	0.5542	0.2234	-0.9584	-0.4099	0.0525	sqleb
chr19	7302867	7302887	-	CATTATGCAGCCTACAAAGT	0.5443	0.4527	0.7161	0.356	0.0564	0.4687	0.3632	-0.5053	-0.296	0.1195	sqleb
chr19	7303057	7303077	-	GTGTGTCAGTAGAGGAGATC	0.2688	0.4687	0.6361	0.4968	0.4229	0.5819	0.4667	0.2245	0.6401	0.049	sqleb
chr19	7303144	7303164	-	TCTGACCTGGCAGTTTTGGG	0.4021	0.5638	0.8128	0.5057	0.4955	0.6499	0.5911	-0.2982	-0.3644	0.3616	sqleb
chr19	7303720	7303740	-	GGGCAGGAAACTTGCTGGCA	1.0	0.5303	0.6253	0.5453	0.4325	0.5893	0.3076	-0.3002	-0.5169	0.0198	sqleb
chr19	7303725	7303745	-	GATGAGGGCAGGAAACTTGC	0.6425	0.4761	0.7669	0.2854	0.2211	0.5035	0.519	-0.1192	0.353	0.235	sqleb
chr19	7334722	7334742	-	GAGACCGGAAACACGAGTAC	1.0	0.4883	0.6657	0.4756	0.511	0.6563	0.4684	0.2074	0.4329	0.1794	oxr1b
chr19	7337892	7337912	-	TCCACAGCAGCTGTTGAGCC	0.3523	0.4412	0.617	0.3317	0.1876	0.3919	0.3609	-0.6469	-1.2294	0.0213	oxr1b
chr19	7337977	7337997	-	GAAGGAGACTCAGAAGAGCC	0.686	0.4839	0.6052	0.3863	0.4168	0.5477	0.5981	-0.0735	-0.3839	0.0889	oxr1b
chr19	7338016	7338036	-	GTCGCTGTGTTCAGACACTG	0.7267	0.6953	0.5829	0.543	0.593	0.7046	0.7485	0.9038	0.2266	0.3618	oxr1b
chr19	7338069	7338089	-	AATGTACAGAGGGACCAATC	0.4948	0.4716	0.8108	0.4737	0.2751	0.3315	0.3281	-0.1751	0.5905	0.0147	oxr1b
chr19	7338156	7338176	-	GGAGTAGGGTGGAGGGATAG	0.3083	0.4759	0.7816	0.6985	0.6376	0.5756	0.4744	0.1689	0.1453	0.0186	oxr1b
chr19	7338167	7338187	-	GACAGATAGAGGGAGTAGGG	0.2126	0.6339	0.7753	0.6678	0.5545	0.6214	0.5286	0.5997	0.4101	0.2316	oxr1b
chr19	7338189	7338209	-	GGAACGGATGTAAAAGAAGC	1.0	0.5486	0.5793	0.1906	0.2756	0.6511	0.3886	0.2126	-0.1008	0.1819	oxr1b
chr19	7338213	7338233	-	ACCGAAGATCAATCATCGGC	0.7656	0.5559	0.5768	0.2224	0.118	0.5707	0.4219	0.5241	0.3021	0.0737	oxr1b
chr19	7338282	7338302	-	CTGCAGCAGATAAAATCCTC	0.4859	0.465	0.6492	0.3639	0.3454	0.5238	0.4849	-0.2847	0.0099	0.054	oxr1b
chr19	7338976	7338996	-	GTACGGCATCATGTGTCCAC	0.8734	0.5449	0.7591	0.4858	0.3772	0.6158	0.5997	0.8355	0.7742	0.2129	oxr1b
chr19	7339021	7339041	-	CCCTCATAAGTCTGACCGGC	0.7124	0.5077	0.3887	0.2442	0.3321	0.5201	0.2545	-0.4015	-0.6875	0.0814	oxr1b
chr19	7339069	7339089	-	TATAGTGAGCGGTGTGCTGC	0.9978	0.4821	0.7541	0.3185	0.081	0.516	0.5294	0.1328	-0.1918	0.019	oxr1b
chr19	7341316	7341336	-	ACCCCCGCGGCCTGCTAGAG	0.8532	0.5051	0.6725	0.5923	0.4824	0.5339	0.2902	0.108	-0.1653	0.0208	oxr1b
chr19	7349147	7349167	-	CACCTCCTCTGAGGCCGATC	0.3178	0.3577	0.6789	0.3883	0.1446	0.1661	0.2468	-0.7006	-0.226	0.0183	oxr1b
chr19	7351292	7351312	-	TTCTCCCGCGCTGTGGTCCC	0.8278	0.3194	0.6466	0.4183	0.3148	0.4657	0.4466	-0.2891	-0.56	0.0126	oxr1b
chr19	7351299	7351319	-	CAAACTCTTCTCCCGCGCTG	0.8446	0.6053	0.7354	0.3126	0.1655	0.5717	0.5085	0.3389	-0.2395	0.0666	oxr1b
chr19	7358096	7358116	-	CAAAGGCACCATGGAGTACG	0.5576	0.6186	0.6905	0.5872	0.4158	0.6058	0.6919	0.5995	-0.1119	0.1613	oxr1b
chr19	7358105	7358125	-	CCAGAGGCCCAAAGGCACCA	0.6223	0.614	0.7024	0.4588	0.4181	0.653	0.7609	0.8936	0.6039	0.4886	oxr1b
chr19	7358156	7358176	-	CGGGCAGAAAAAGAGTGCGC	0.7368	0.5377	0.6374	0.2973	0.2978	0.6136	0.5691	0.7333	0.6814	0.0556	oxr1b
chr19	7379547	7379567	-	AAGGCTCGCAGTCCTCGACG	1.0	0.6866	0.7638	0.5002	0.6009	0.6907	0.6418	1.1899	0.3099	0.2466	oxr1b
chr19	7409185	7409205	-	GGTATTGGCCATAGTGCAGG	0.8751	0.5204	0.7623	0.4682	0.194	0.6269	0.4449	0.2985	-0.3195	0.2136	apoa1bp
chr19	7409200	7409220	-	CAGGTATTTGACCCCGGTAT	1.0	0.4207	0.7214	0.599	0.5992	0.5246	0.2523	-0.4046	0.0439	0.065	apoa1bp
chr19	7409886	7409906	-	CAGATGACCAGGACCCTGGC	1.0	0.4601	0.7434	0.3368	0.3923	0.5587	0.5613	-0.2661	-0.1038	0.0682	apoa1bp
chr19	7409890	7409910	-	CCCACAGATGACCAGGACCC	1.0	0.4932	0.6516	0.4355	0.552	0.5839	0.6668	0.5568	0.1943	0.1331	apoa1bp
chr19	7409913	7409933	-	CCGTCTCCTCCGTTGTTTCC	0.8129	0.2754	0.6513	0.211	0.0416	0.3215	0.1149	-1.3778	-0.8887	0.0313	apoa1bp
chr19	7409947	7409967	-	CACAAATAGTTTGAGGTGTC	0.7455	0.4034	0.6301	0.4971	0.2858	0.34	0.1823	-0.7839	-0.5011	0.0078	apoa1bp
chr19	7411453	7411473	-	CGCTTCGGGTACAATACAGA	1.0	0.6215	0.6739	0.2981	0.3159	0.5959	0.2395	-0.2979	-0.3182	0.068	apoa1bp
chr19	7411494	7411514	-	GACACTGGATGGACAGGTTC	1.0	0.3285	0.6172	0.4665	0.5126	0.4954	0.3991	-0.5162	-0.2055	0.0664	apoa1bp
chr19	7417628	7417648	-	TCATATCGTGGTCATGCTGG	0.6923	0.5061	0.7436	0.5013	0.2413	0.6242	0.5128	0.2164	-0.3145	0.1854	rab25a
chr19	7417631	7417651	-	TCCTCATATCGTGGTCATGC	0.5095	0.5059	0.5332	0.2017	0.0474	0.4627	0.4382	0.1577	0.1528	0.0383	rab25a
chr19	7417640	7417660	-	TCACGCTGATCCTCATATCG	1.0	0.6505	0.7378	0.2305	0.4808	0.6314	0.6824	0.6265	0.1427	0.4001	rab25a
chr19	7417739	7417759	-	TAGGTATTACAGAGGAGCAG	0.5875	0.6109	0.739	0.54	0.5207	0.6625	0.5278	0.9137	0.6049	0.4334	rab25a
chr19	7420106	7420126	-	CAGCACTCGCTCTGTTCAGG	0.6273	0.5961	0.7485	0.5402	0.3856	0.5816	0.4445	0.2125	-0.1342	0.0403	rab25a
chr19	7420133	7420153	-	CAGTCGCACCACTATTGGCG	0.4731	0.6294	0.6627	0.5312	0.4691	0.6522	0.5761	0.7915	0.021	0.2837	rab25a
chr19	7420138	7420158	-	CATGACAGTCGCACCACTAT	1.0	0.448	0.7919	0.3486	0.1873	0.3833	0.235	-0.4868	0.2455	0.0958	rab25a
chr19	7420204	7420224	-	TTAATTGGAGAATCAGGGGT	0.3953	0.4366	0.5768	0.4967	0.1843	0.5446	0.314	-0.0175	-0.2151	0.3514	rab25a
chr19	7424861	7424881	-	TTGTCCTGTTACTCTGTCTT	0.7682	0.2538	0.6041	0.3737	0.3095	0.3927	0.2719	-1.0754	-1.0499	0.0109	sf3b4
chr19	7426656	7426676	-	TGAAGCTTTGTTGACTCGTA	1.0	0.3246	0.6584	0.5254	0.3236	0.5045	0.0334	-1.4722	-1.4914	0.0336	sf3b4
chr19	7426707	7426727	-	CAAGTTGCCAATGAAGATGT	0.4417	0.6037	0.6398	0.5546	0.2143	0.576	0.5962	0.5971	0.5617	0.0229	sf3b4
chr19	7426797	7426817	-	ATCGGGGTCTCGCATGATCT	1.0	0.2474	0.8205	0.3919	0.3548	0.3819	0.2448	-0.6364	-0.5651	0.0161	sf3b4
chr19	7426857	7426877	-	CGCATCTGACGCATCAAAAC	1.0	0.3649	0.7214	0.2165	0.0027	0.321	0.133	-0.744	-0.4574	0.0915	sf3b4
chr19	7426900	7426920	-	TGGGCCGATTACACAGATAC	1.0	0.5208	0.5841	0.3727	0.4658	0.6134	0.4367	-0.3934	0.2265	0.0378	sf3b4
chr19	7426920	7426940	-	AAACGCGTATGAAACAGTGA	0.3819	0.6077	0.7214	0.2079	0.1336	0.5541	0.3484	0.1464	0.1011	0.1857	sf3b4
chr19	7427006	7427026	-	GGGCGATCGGCCTGGGACAG	0.7741	0.4334	0.7627	0.7888	0.6435	0.5384	0.402	0.3329	-0.2409	0.0297	sf3b4
chr19	7427027	7427047	-	GCATCTGCGAAAAGCTGATG	0.4323	0.5877	0.6029	0.3256	0.3679	0.6418	0.4491	0.1755	-0.0146	0.1047	sf3b4
chr19	7427051	7427071	-	GTGGGCATGCTTGGAGGAGG	0.3557	0.4434	0.6669	0.8649	0.637	0.6545	0.5389	0.3519	0.0392	0.0537	sf3b4
chr19	7427060	7427080	-	ATGACAGGCGTGGGCATGCT	0.814	0.4501	0.6075	0.6302	0.3466	0.4157	0.3414	-0.5725	-0.5591	0.0147	sf3b4
chr19	7427070	7427090	-	GAGGGCAGTCATGACAGGCG	1.0	0.5697	0.7565	0.5945	0.6083	0.6807	0.5353	1.0117	0.3714	0.1328	sf3b4
chr19	7427100	7427120	-	TCTCTAACCTGGAATAGGCA	1.0	0.5866	0.7478	0.2165	0.2327	0.6002	0.4929	0.5756	0.2461	0.5754	sf3b4
chr19	7429983	7430003	-	ATACCGGGAGGCATCCCAGG	1.0	0.6539	0.7873	0.8138	0.5908	0.6217	0.6248	0.5116	0.2355	0.6311	sf3b4
chr19	7438049	7438069	-	TTTTTTGTAACGATGCAGGA	0.2778	0.5757	0.672	0.3974	0.0	0.3242	0.3677	-0.7913	-1.0161	0.6764	gabpb2a
chr19	7438079	7438099	-	AACCTGCAGACTAATGGACT	1.0	0.5748	0.7449	0.2576	0.379	0.5677	0.5341	0.0135	0.0674	0.0335	gabpb2a
chr19	7438085	7438105	-	CATGGAAACCTGCAGACTAA	0.8102	0.4435	0.8108	0.2601	0.1453	0.4468	0.2424	-0.4972	-0.1852	0.1552	gabpb2a
chr19	7438103	7438123	-	ACCATATTAACAGATCAACA	0.2421	0.7077	0.6789	0.0374	0.2153	0.55	0.5904	0.524	0.5417	0.4618	gabpb2a
chr19	7438152	7438172	-	GGACTCGAGTATCCAGCAGG	1.0	0.6956	0.7236	0.5788	0.5026	0.6869	0.5805	1.1039	0.4503	0.3491	gabpb2a
chr19	7438173	7438193	-	GGCCATCGCTGTCAGTGCTT	0.727	0.3453	0.7356	0.3041	0.2257	0.3999	0.3418	-0.7727	-0.5899	0.0654	gabpb2a
chr19	7438457	7438477	-	TGTTGTCTTTTAGGAGGGAA	0.4717	0.4415	0.5006	0.5552	0.0552	0.5143	0.0457	-1.4943	-1.8959	0.1369	gabpb2a
chr19	7439939	7439959	-	TGAAGATGACGGCTCTTCAC	1.0	0.4567	0.7686	0.3627	0.3488	0.5415	0.4261	-0.4356	0.0525	0.0939	gabpb2a
chr19	7440093	7440113	-	AGAGGGCCATGAGGTCATCG	0.7105	0.6904	0.7863	0.3509	0.6229	0.6629	0.6921	0.8679	0.39	0.2216	gabpb2a
chr19	7440123	7440143	-	GGACAGGACCCCACTGCACA	1.0	0.5712	0.7875	0.354	0.3493	0.6189	0.6034	0.623	0.124	0.1245	gabpb2a
chr19	7440144	7440164	-	CAGAGATGCTCGAACAAAGG	0.5051	0.6245	0.8241	0.5878	0.473	0.6807	0.5852	0.8571	0.3527	0.2623	gabpb2a
chr19	7440209	7440229	-	TTACATTTAGCAGCTCAGCA	0.7692	0.6564	0.6726	0.1595	0.0135	0.4517	0.5808	-0.2289	-0.2846	0.735	gabpb2a
chr19	7440436	7440456	-	TGATGAGGTCCGAACACTAA	0.4286	0.5298	0.7211	0.2922	0.3373	0.5673	0.3415	-0.2187	0.1741	0.238	gabpb2a
chr19	7446613	7446633	-	CCTGTCGGAGCTGGAAGACC	0.5048	0.4542	0.6536	0.4058	0.5359	0.632	0.4715	0.2956	0.1738	0.0125	mllt11
chr19	7446622	7446642	-	ATCGCTGGACCTGTCGGAGC	1.0	0.4116	0.6799	0.4934	0.3993	0.6	0.5153	0.2077	-0.0399	0.0335	mllt11
chr19	7446637	7446657	-	GAGGCAGCCAATCCCATCGC	1.0	0.4718	0.6799	0.3371	0.4221	0.6455	0.5184	0.2782	0.3271	0.0443	mllt11
chr19	7446659	7446679	-	AGTTCGACTCCTTCCTGTTC	0.741	0.2862	0.684	0.1391	0.1377	0.3695	0.3547	-0.84	-0.4144	0.021	mllt11
chr19	7456439	7456459	-	TTGGCGATGGCCTCCTTTTG	0.8435	0.4155	0.7873	0.5817	0.4658	0.4093	0.124	-1.3537	-1.2133	0.0091	fam63a
chr19	7456452	7456472	-	GGATTCCTCAGTGTTGGCGA	0.5789	0.5825	0.6739	0.3735	0.1988	0.6158	0.5534	0.5362	0.0333	0.5321	fam63a
chr19	7456458	7456478	-	TGCTGAGGATTCCTCAGTGT	0.3976	0.5674	0.6739	0.4972	0.5912	0.6329	0.6226	0.5566	0.4726	0.1335	fam63a
chr19	7456533	7456553	-	GTCTTCAAGAGAAGCTGTGG	0.405	0.6269	0.6585	0.5751	0.5679	0.7215	0.607	0.6853	0.2508	0.0915	fam63a
chr19	7456536	7456556	-	GTCGTCTTCAAGAGAAGCTG	0.7788	0.6369	0.6716	0.3564	0.5493	0.698	0.6533	0.8841	0.208	0.389	fam63a
chr19	7456597	7456617	-	TGATGACTTCTGATTCATCT	0.4147	0.4105	0.6928	0.1783	0.0	0.36	0.1649	-1.3026	-1.0065	0.0467	fam63a
chr19	7456624	7456644	-	ATTGGCTGGGCGTGTAGGAT	0.7798	0.4024	0.7336	0.6288	0.3911	0.5437	0.2998	-0.2937	0.0785	0.0133	fam63a
chr19	7456638	7456658	-	GGGTGTCGCTTCTGATTGGC	0.6374	0.2741	0.4868	0.2712	0.3471	0.5604	0.3011	-1.0403	-1.2453	0.047	fam63a
chr19	7456642	7456662	-	AACTGGGTGTCGCTTCTGAT	0.9376	0.4776	0.7101	0.4319	0.3917	0.452	0.393	-0.1034	0.2593	0.421	fam63a
chr19	7456659	7456679	-	CAGACTGGCCATGGAGAAAC	0.7842	0.3199	0.5274	0.6415	0.3208	0.5423	0.3075	-0.1643	-0.0158	0.0432	fam63a
chr19	7456668	7456688	-	TGAAAACTCCAGACTGGCCA	0.7873	0.4599	0.7544	0.2773	0.0937	0.5875	0.3602	-0.3597	-0.9394	0.6005	fam63a
chr19	7456674	7456694	-	CTCCTCTGAAAACTCCAGAC	0.4461	0.5492	0.6584	0.312	0.4291	0.5545	0.52	0.1987	0.2879	0.0533	fam63a
chr19	7456756	7456776	-	CATTTTCCTGAACGGAGACT	1.0	0.4022	0.6452	0.4482	0.0	0.3582	0.1769	-1.0553	-0.8924	0.298	fam63a
chr19	7456797	7456817	-	GGTCGGCTCTGCAGGCCTCA	1.0	0.4369	0.7588	0.2986	0.3245	0.5387	0.4094	-0.0668	0.0747	0.1672	fam63a
chr19	7456818	7456838	-	GACAAAATAATACGCCGGCA	1.0	0.6019	0.5592	0.4216	0.2391	0.5559	0.3199	-0.028	-0.3604	0.3426	fam63a
chr19	7461210	7461230	-	GTGAGCCATCAGCTCTTCTG	0.7763	0.6167	0.8383	0.6245	0.5847	0.6821	0.6606	0.8815	0.5876	0.1094	fam63a
chr19	7465465	7465485	-	TGCTTTCTCCCTGGGCTTGA	0.6885	0.1773	0.6172	0.3561	0.1421	0.3288	0.2344	-1.3493	-1.1332	0.0917	fam63a
chr19	7465474	7465494	-	CATGCCCTCTGCTTTCTCCC	0.6301	0.2966	0.7221	0.1547	0.3781	0.5199	0.4489	-0.0138	-0.0752	0.1865	fam63a
chr19	7465508	7465528	-	CCACAGTGCTCTTTACCTGC	0.8252	0.4938	0.6633	-0.0072	0.2621	0.4868	0.1848	-0.5363	-0.5946	0.2789	fam63a
chr19	7468538	7468558	-	TCCAGACCCGTCGACAACTT	1.0	0.4704	0.7497	0.5612	0.3602	0.419	0.4779	-0.0336	0.0482	0.1747	fam63a
chr19	7468645	7468665	-	GCGGGTCGACGAGCCAGCCG	1.0	0.6138	0.8336	0.654	0.6537	0.61	0.6089	0.7584	-0.1608	0.5348	fam63a
chr19	7487308	7487328	-	TTCTGCAGCCCCGACTCCGG	0.4684	0.5528	0.7861	0.6547	0.3838	0.6279	0.542	0.8242	0.1159	0.1218	rfx5
chr19	7487560	7487580	-	CAAGGTGGAGTCGGCTCGAG	1.0	0.5662	0.7139	0.8232	0.6859	0.6042	0.4555	0.1774	-0.2236	0.0518	rfx5
chr19	7487575	7487595	-	TGAAAAACCACCCAACAAGG	0.3347	0.6914	0.7094	0.4593	0.2506	0.6654	0.6385	0.7305	-0.064	0.4998	rfx5
chr19	7489544	7489564	-	AGAGGAAGATGGCGGCAGTG	0.26	0.7005	0.7328	0.5975	0.7197	0.6937	0.6356	0.7125	0.3507	0.1743	rfx5
chr19	7489570	7489590	-	CCTGCAGCTTCCCGAGCAGG	1.0	0.5323	0.6534	0.6089	0.3141	0.5727	0.5727	0.344	-0.2787	0.2076	rfx5
chr19	7490099	7490119	-	GCTCGTCACCTCAGCTGCAC	1.0	0.4736	0.721	0.4426	0.2485	0.5739	0.4493	0.3325	0.3197	0.0727	rfx5
chr19	7490183	7490203	-	GAAGCGCTCTTTCGACACGG	0.5851	0.731	0.6207	0.7334	0.493	0.7384	0.6606	0.6171	-0.1619	0.6738	rfx5
chr19	7490220	7490240	-	CCTGCGAGCTCATTTGTGAT	1.0	0.3607	0.6827	0.3045	0.1068	0.29	0.1971	-0.7686	-0.8031	0.1997	rfx5
chr19	7490834	7490854	-	ATAAAAGCACGAAGACTGGG	0.4709	0.711	0.5898	0.4153	0.3824	0.6638	0.6525	0.9368	0.3487	0.734	rfx5
chr19	7490838	7490858	-	TAACATAAAAGCACGAAGAC	0.513	0.5136	0.6584	0.2414	0.0313	0.5086	0.2394	-0.5045	-0.5026	0.0394	rfx5
chr19	7490885	7490905	-	CCTCTGAGTGCAGCGAATTT	0.8571	0.2195	0.8155	0.4231	0.0825	0.2772	0.1514	-1.1487	-0.2762	0.0718	rfx5
chr19	7491126	7491146	-	CAACTGGATCCGTAGCCATT	1.0	0.4447	0.7922	0.4006	0.0	0.2588	0.2314	-0.8822	0.2458	0.1867	rfx5
chr19	7491142	7491162	-	ACCAACTTCACACCTGCAAC	0.8929	0.3766	0.7214	0.0872	0.0596	0.4977	0.3044	-0.4821	-0.515	0.1549	rfx5
chr19	7491981	7492001	-	GGGGAAAGTGGACAAAATTT	0.501	0.3746	0.6398	0.5246	0.2935	0.4188	0.3011	-0.8019	0.0382	0.1121	rfx5
chr19	7498031	7498051	-	GTCCCATAGCGATAACCGTG	1.0	0.7225	0.5908	0.4842	0.5641	0.6951	0.6856	1.018	0.4126	0.5717	mrpl24
chr19	7498061	7498081	-	CGTCGGGCTGCGATTGTCCA	1.0	0.4607	0.8627	0.4067	0.4242	0.6206	0.4914	0.2703	-0.0616	0.186	mrpl24
chr19	7498128	7498148	-	AGGCCAGTCCTCATTAGCAA	0.827	0.5362	0.6657	0.4789	0.3312	0.6181	0.4374	-0.2574	-0.3424	0.3917	mrpl24
chr19	7500758	7500778	-	TGCCAGACAAAACCTCCACC	0.7255	0.5453	0.7449	0.1699	0.4209	0.6445	0.6379	0.7741	0.7748	0.5265	mrpl24
chr19	7500933	7500953	-	TGCCCACATATCGGTAATGC	0.7903	0.4787	0.5949	0.0656	0.258	0.4837	0.4177	0.1226	0.2129	0.0284	mrpl24
chr19	7505574	7505594	-	GTATCTCCACTGGATTTCTG	0.457	0.5763	0.721	0.1683	0.4644	0.6796	0.4593	0.5921	0.2967	0.3204	mrpl24
chr19	7505584	7505604	-	CCTCTTCAGTGTATCTCCAC	0.9077	0.5562	0.7494	0.4396	0.391	0.6005	0.3354	-0.3587	-0.2877	0.1106	mrpl24
chr19	7507793	7507813	-	GCTGCGGGCTCATCTGCGGT	0.9817	0.5316	0.711	0.5825	0.2683	0.5665	0.6113	0.447	-0.052	0.4781	prcc
chr19	7507820	7507840	-	ATGATCGTCCTTTTGGGTTG	1.0	0.4215	0.7769	0.4958	0.3528	0.4825	0.353	-1.1871	-1.3027	0.12	prcc
chr19	7507827	7507847	-	GAGGTCCATGATCGTCCTTT	0.5523	0.2635	0.6647	0.4512	0.3686	0.3376	0.1504	-1.2121	-0.557	0.0629	prcc
chr19	7507851	7507871	-	CTCTGTGCGTTTCTTGGGTT	0.6275	0.0713	0.6251	0.5412	0.4304	0.4754	0.0448	-1.3618	-1.5825	0.0157	prcc
chr19	7508010	7508030	-	GGAGCTGATTTCTTTCGCAC	0.7165	0.4569	0.6374	0.2734	0.1264	0.5677	0.3829	-0.0671	-0.158	0.4329	prcc
chr19	7510137	7510157	-	TCACTGCCAGATTCTTAGGC	0.5898	0.3773	0.7103	0.0366	0.093	0.4449	0.4117	-0.6659	-0.5686	0.2161	prcc
chr19	7510167	7510187	-	TGTGCGGTACCAGGGGTCTC	0.7051	0.2291	0.6889	0.3843	0.3878	0.3998	0.209	-0.4201	-0.1572	0.0169	prcc
chr19	7510196	7510216	-	TTTATCTGATGCGGGACGTT	0.933	0.4278	0.6581	0.5201	0.0147	0.3856	0.2455	-0.4771	-0.2276	0.118	prcc
chr19	7510235	7510255	-	TCCTGACAGACTCTGGGGCT	0.8318	0.3778	0.6251	0.5351	0.4155	0.4747	0.3951	-0.5645	-1.009	0.0252	prcc
chr19	7510242	7510262	-	GGCTGCTTCCTGACAGACTC	0.5376	0.3264	0.6395	0.0838	0.4345	0.6053	0.3706	-0.4632	-0.676	0.0806	prcc
chr19	7510264	7510284	-	GCTTTGATGGCAGATGGGGA	0.7723	0.3617	0.6909	0.3278	0.3247	0.6021	0.3641	-0.043	-0.5176	0.1162	prcc
chr19	7510270	7510290	-	GCGGCCGCTTTGATGGCAGA	1.0	0.4608	0.6988	0.4752	0.1358	0.5352	0.1659	-0.6411	-0.8849	0.0944	prcc
chr19	7510277	7510297	-	TGATTTAGCGGCCGCTTTGA	0.7255	0.2874	0.6314	0.3769	0.0	0.3444	0.2759	-0.476	-0.0184	0.1765	prcc
chr19	7510304	7510324	-	CATTTGTTTAGCAAGCTGCA	0.3867	0.5998	0.6625	0.1126	0.0	0.4136	0.5198	-0.1721	-0.2608	0.3037	prcc
chr19	7510363	7510383	-	GGAAGAGAGAAGTAGTTTTC	0.4866	0.218	0.7402	0.266	0.2666	0.385	0.0708	-1.3712	-0.2727	0.0605	prcc
chr19	7510554	7510574	-	GTGTGTTGTCAGGAAGCTCC	0.5688	0.4908	0.6254	0.4291	0.516	0.6532	0.6479	0.7042	0.6544	0.0603	prcc
chr19	7523616	7523636	-	CAAACTGCTGCCCGAAGGCC	0.5557	0.3772	0.4928	0.4915	0.0	0.2687	0.3328	-0.5808	-0.7743	0.0245	mrpl9
chr19	7523681	7523701	-	ATTAATTTCACAGAGCTCGG	0.396	0.6666	0.8049	0.3216	0.0652	0.5913	0.463	0.568	0.1898	0.5502	mrpl9
chr19	7524514	7524534	-	AAACAGTCCACAGGACAAAA	0.5629	0.3493	0.6208	0.3478	0.137	0.3832	0.2711	-0.5624	-0.265	0.1489	mrpl9
chr19	7524550	7524570	-	CCGTCACAAGGTCTACCGAC	1.0	0.5864	0.4737	0.5547	0.485	0.6436	0.5492	0.7184	0.6813	0.4484	mrpl9
chr19	7524620	7524640	-	CAGTAATTGTTGAACGCTGC	0.678	0.4552	0.6644	0.115	0.2	0.5365	0.2303	-0.8877	-1.056	0.0551	mrpl9
chr19	7525200	7525220	-	GGTTTGTCCTTCAAAACTGC	0.4474	0.4744	0.6439	-0.021	0.0366	0.4728	0.3518	-0.7382	-0.9679	0.1931	mrpl9
chr19	7534369	7534389	-	GAAGAGCGTGTGTGAGGCGC	0.5002	0.4627	0.6538	0.4322	0.4931	0.6277	0.5352	0.4414	0.1899	0.0472	lix1l
chr19	7534752	7534772	-	AGCTCTCGTGGTATATGAAA	0.682	0.4481	0.5225	0.3759	0.3963	0.5816	0.4698	-0.1601	0.2411	0.147	lix1l
chr19	7534764	7534784	-	CCTGAGGAACGGAGCTCTCG	1.0	0.5876	0.8473	0.4047	0.603	0.7125	0.6191	0.8822	0.3017	0.0956	lix1l
chr19	7534813	7534833	-	TGGAGGCTCTGCAGGAGTTC	0.389	0.3342	0.7024	0.6146	0.432	0.506	0.4289	-0.1975	0.2277	0.0917	lix1l
chr19	7534833	7534853	-	TGATGGCGCAGTGAACGTTG	0.5515	0.6736	0.7139	0.5872	0.5295	0.6874	0.6167	0.9022	0.3488	0.2127	lix1l
chr19	7540325	7540345	-	GAGGGAGGCTGTGGACGCCG	0.6691	0.6197	0.6811	0.7865	0.6893	0.7183	0.6495	0.8086	-0.0375	0.4467	lix1l
chr19	7540334	7540354	-	GGCGGTTCTGAGGGAGGCTG	0.7265	0.4325	0.7	0.7504	0.6502	0.6026	0.4284	-0.1371	-0.6564	0.256	lix1l
chr19	7540391	7540411	-	CGGGTTCGGGTCGGTGGACA	0.7471	0.3487	0.693	0.6366	0.6029	0.6017	0.3736	-0.3298	-0.5643	0.0026	lix1l
chr19	7540397	7540417	-	GGGCAGCGGGTTCGGGTCGG	1.0	0.4183	0.7863	0.8823	0.6646	0.5911	0.3576	0.0459	-0.6059	0.0059	lix1l
chr19	7540418	7540438	-	CAGCCTCGGGTCCAGTTTTA	1.0	0.1576	0.6941	0.4417	0.2953	0.248	0.0264	-1.7914	-0.8907	0.0084	lix1l
chr19	7552932	7552952	-	TGCGATATCCTCCGACAGAC	0.9524	0.4698	0.5343	0.2798	0.3411	0.5117	0.2055	-0.3586	-0.3694	0.126	pbxip1a
chr19	7553404	7553424	-	GACAAAACGGGCTCCAGAAT	1.0	0.3117	0.7356	0.4698	0.2343	0.4142	0.1371	-0.5266	-0.1773	0.0912	pbxip1a
chr19	7553452	7553472	-	TGCGCTGTACATACCGGCGG	0.8667	0.5237	0.7212	0.6186	0.6138	0.6554	0.4745	0.8208	-0.1234	0.2622	pbxip1a
chr19	7557402	7557422	-	AGAAATCTGGGGATGTTTCC	0.5897	0.3569	0.7544	0.2479	0.1289	0.401	0.1384	-0.754	0.1607	0.0538	pbxip1a
chr19	7557415	7557435	-	GCCATTTCCTCTAAGAAATC	0.726	0.3123	0.693	-0.0026	0.1185	0.3667	0.1063	-1.4057	-0.8604	0.0433	pbxip1a
chr19	7557451	7557471	-	TCAGGATCAAGCTCAACCTC	0.6038	0.5012	0.654	0.4501	0.4926	0.6664	0.5796	0.4882	0.6537	0.1199	pbxip1a
chr19	7557477	7557497	-	TGTCATGGATGATAGGAGCA	0.929	0.6223	0.7006	0.5454	0.456	0.6152	0.6108	0.5216	0.1413	0.3838	pbxip1a
chr19	7557492	7557512	-	GAGAACTAGTGATGGTGTCA	0.5624	0.6041	0.6363	0.5274	0.367	0.6108	0.5181	0.344	0.3111	0.019	pbxip1a
chr19	7557500	7557520	-	GTCTGGTGGAGAACTAGTGA	0.6405	0.6243	0.7117	0.4043	0.5373	0.6586	0.6183	0.7517	0.5463	0.1713	pbxip1a
chr19	7557514	7557534	-	CCCAGAAGGTCACTGTCTGG	1.0	0.6196	0.7911	0.4861	0.6008	0.6475	0.6014	0.6551	0.2173	0.0635	pbxip1a
chr19	7557517	7557537	-	GCACCCAGAAGGTCACTGTC	0.557	0.557	0.5826	0.2896	0.4463	0.5007	0.5283	0.1944	0.8124	0.1974	pbxip1a
chr19	7557605	7557625	-	GTCGGTTACGTCTTCTTCAG	1.0	0.5147	0.7911	0.5362	0.5536	0.6438	0.2937	-0.3092	-0.6002	0.0738	pbxip1a
chr19	7557635	7557655	-	TTGGATTGGAACATGCTGAC	0.6323	0.4539	0.6584	0.3642	0.3276	0.5251	0.2967	-0.352	-0.2085	0.0156	pbxip1a
chr19	7557649	7557669	-	GGAGCAGGGCTTTCTTGGAT	0.5031	0.4204	0.6311	0.4237	0.5518	0.608	0.3526	-0.5836	-0.2406	0.0414	pbxip1a
chr19	7557654	7557674	-	GTTGAGGAGCAGGGCTTTCT	0.3486	0.1754	0.7918	0.4126	0.2367	0.3365	0.0535	-1.3108	-0.2374	0.0166	pbxip1a
chr19	7557676	7557696	-	GTGGAGGTGATTTTGGGTTC	0.4752	0.2122	0.7308	0.6563	0.4902	0.4736	0.39	-1.0639	-1.0573	0.032	pbxip1a
chr19	7557695	7557715	-	TTCTCTGAAGGGTTCAGGGG	0.5168	0.4733	0.658	0.6077	0.2331	0.5266	0.3785	0.3551	-0.1431	0.07	pbxip1a
chr19	7557768	7557788	-	CAGAATCACCCCTGATAGTG	0.7976	0.5225	0.604	0.4015	0.4434	0.6119	0.5386	-0.0652	-0.3119	0.0138	pbxip1a
chr19	7557884	7557904	-	AGGGGCGGGGCTTTCCAATG	0.4819	0.5934	0.8336	0.825	0.7842	0.6546	0.387	0.085	-0.0868	0.0026	pbxip1a
chr19	7557913	7557933	-	GAACCAATGGTTTCTGGATA	0.4987	0.3287	0.6516	0.1907	0.3966	0.5069	0.0995	-0.9593	-0.9451	0.0125	pbxip1a
chr19	7557919	7557939	-	TCAATGGAACCAATGGTTTC	0.5528	0.2248	0.7308	0.2103	0.0338	0.2757	0.1086	-1.5402	-0.7026	0.0097	pbxip1a
chr19	7557926	7557946	-	CTCAGTTTCAATGGAACCAA	0.8833	0.5041	0.5547	0.633	0.3802	0.5928	0.3221	-0.6379	-0.7812	0.2085	pbxip1a
chr19	7557935	7557955	-	ACGCTCCTCCTCAGTTTCAA	0.6978	0.4632	0.6789	0.495	0.1805	0.3715	0.2029	-0.7105	-0.3686	0.4356	pbxip1a
chr19	7559800	7559820	-	TCCCCTGCTGAGGAGACTGC	0.3124	0.4896	0.713	0.2314	0.4393	0.5851	0.5039	-0.0422	-0.0671	0.1752	pbxip1a
chr19	7559855	7559875	-	GCTGCGCTTTAGCACTATGG	0.85	0.5396	0.8342	0.4775	0.3144	0.632	0.6554	0.4402	0.2822	0.1776	pbxip1a
chr19	7559858	7559878	-	AGAGCTGCGCTTTAGCACTA	0.6538	0.4653	0.6657	0.3792	0.3065	0.5345	0.6164	-0.0561	0.2132	0.3638	pbxip1a
chr19	7563870	7563890	-	CAAGTTTATCAAGAAGTTCC	0.4118	0.382	0.6114	0.1918	0.0303	0.3798	0.1822	-0.4988	-0.0394	0.0063	pbxip1a
chr19	7563927	7563947	-	ATGTGTTTACAACCTCAATC	0.4694	0.3899	0.6597	0.1159	0.1953	0.4583	0.1233	-0.8717	-0.2666	0.063	pbxip1a
chr19	7564066	7564086	-	GTGACGCCATCTTTAGAGCC	1.0	0.4872	0.5447	0.269	0.1508	0.4689	0.3413	-0.46	-0.6974	0.1896	pbxip1a
chr19	7565113	7565133	-	TTCTGGAACAGAGTCAGCAG	0.6092	0.6183	0.7671	0.4513	0.3839	0.6476	0.6284	0.7197	0.1789	0.3867	pbxip1a
chr19	7565130	7565150	-	CGGTGTTTCTCTGCCTCTTC	0.7977	0.1904	0.6739	0.3496	0.2973	0.3251	0.0723	-1.855	-1.4065	0.024	pbxip1a
chr19	7568386	7568406	-	CCTTTACAAAGTTTGGTAAC	0.7746	0.339	0.6736	0.1575	0.0	0.2805	0.0773	-1.2643	-0.8075	0.0171	s100a11
chr19	7568393	7568413	-	ATGCTTACCTTTACAAAGTT	0.6557	0.3285	0.5768	0.5195	0.2273	0.3869	0.1648	-1.4185	-1.0306	0.0614	s100a11
chr19	7570223	7570243	-	ATGAGATGGTCAATGGTGGC	0.6415	0.494	0.6584	0.4292	0.3132	0.5404	0.3755	-0.4599	-0.6669	0.0279	s100a11
chr19	7570227	7570247	-	GCTCATGAGATGGTCAATGG	0.3527	0.7134	0.8663	0.5613	0.56	0.6899	0.7556	1.1213	0.6837	0.4462	s100a11
chr19	7570230	7570250	-	TGAGCTCATGAGATGGTCAA	0.8652	0.6198	0.6846	0.6504	0.4966	0.6413	0.5743	0.5597	0.4724	0.2527	s100a11
chr19	7570237	7570257	-	CATCCAATGAGCTCATGAGA	0.686	0.5902	0.6263	0.3267	0.2465	0.6168	0.5107	0.1385	0.3692	0.2527	s100a11
chr19	7587695	7587715	-	GCTGGCTTTTCACCAGACTC	1.0	0.4667	0.6961	0.3007	0.4435	0.5469	0.4817	-0.4282	-0.5267	0.2334	s100u
chr19	7587713	7587733	-	CCGTCAGAATGTTCTTCAGC	0.5805	0.4735	0.5899	0.0714	0.0	0.3357	0.1582	-0.8934	-0.793	0.0854	s100u
chr19	7589049	7589069	-	CCACTAGACTCATGTATTCC	0.7975	0.353	0.6505	-0.0042	0.0859	0.3084	0.1653	-1.1446	-0.488	0.0083	s100u
chr19	7589122	7589142	-	TCCTGTACCGGAGTCTCCTC	0.5938	0.4533	0.6881	0.4994	0.4068	0.5508	0.4287	-0.0281	0.1753	0.0548	s100u
chr19	7589154	7589174	-	CCTGGACGTTTGCTGCGGCT	0.967	0.3042	0.762	0.4407	0.3242	0.519	0.2642	-0.4075	-0.8728	0.0648	s100u
chr19	7589172	7589192	-	CTGCTTGTTGTGGTTGCGCC	0.5483	0.3316	0.7056	0.538	0.1386	0.3307	0.2035	-0.9507	-1.6812	0.0401	s100u
chr19	7589182	7589202	-	GCCTTTGGTTCTGCTTGTTG	0.2652	0.512	0.7436	0.5535	0.4582	0.6209	0.5508	-0.5402	-0.8313	0.2244	s100u
chr19	7589197	7589217	-	TTCTTGTCTGTTTCCGCCTT	0.6255	0.2575	0.6833	0.5826	0.1165	0.3465	0.0329	-1.6126	-1.5856	0.0313	s100u
chr19	7604783	7604803	-	CAGGTTGGTGCTTGGCTCTT	0.6604	0.2389	0.6647	0.5973	0.3944	0.2552	0.0761	-1.1185	-0.4409	0.007	s100s
chr19	7604791	7604811	-	GCGCTCTCCAGGTTGGTGCT	0.7222	0.4447	0.7198	0.4559	0.4128	0.4107	0.4179	-0.2291	-0.3153	0.1057	s100s
chr19	7604813	7604833	-	GGTCTTGATGAGCATCTGCA	0.6959	0.6156	0.7478	0.2539	0.3984	0.6776	0.6348	1.0819	0.7891	0.6731	s100s
chr19	7608390	7608410	-	CGTCTTTATCTTGAGCGTTC	0.481	0.3032	0.7352	0.384	0.0	0.1954	0.0918	-1.391	-1.143	0.0517	s100s
chr19	7608443	7608463	-	ATCCACCTCGCCGTCGTTAT	0.8434	0.3302	0.7639	0.535	0.1183	0.2693	0.0747	-1.4044	-0.5697	0.0253	s100s
chr19	7630036	7630056	-	TCAAAAACTAACCTGAGAGT	0.3831	0.4874	0.693	0.2164	0.0	0.5454	0.3742	0.236	0.2271	0.1502	pygo2
chr19	7630214	7630234	-	GGGGTGCAAACTCAGAGAGG	1.0	0.5783	0.8146	0.6301	0.5731	0.6722	0.5804	0.4977	0.2134	0.0652	pygo2
chr19	7630256	7630276	-	AAGGATTAGAGGCCACCAGG	0.9076	0.7472	0.7567	0.683	0.6757	0.6851	0.6123	1.1315	0.9149	0.3389	pygo2
chr19	7630299	7630319	-	CCACCTCCAGCAGAACGCGA	0.6955	0.6201	0.5983	0.3431	0.272	0.6417	0.6616	1.0639	0.698	0.4064	pygo2
chr19	7630326	7630346	-	GGCAGAAAGGTGGCACCACC	1.0	0.4709	0.687	0.3432	0.5196	0.5908	0.318	-0.21	-0.1304	0.0974	pygo2
chr19	7630348	7630368	-	ACCTCCACCAGCCCCTGGGC	0.5654	0.3068	0.5979	0.2073	0.2329	0.4624	0.2769	-0.231	-0.3266	0.0064	pygo2
chr19	7630353	7630373	-	TAGCCACCTCCACCAGCCCC	0.9489	0.2983	0.6125	0.4349	0.5124	0.6011	0.6015	1.1143	0.8978	0.0664	pygo2
chr19	7630422	7630442	-	TGTCCACTTCCAGGTCCTCC	0.388	0.2664	0.6512	0.0193	0.2458	0.4557	0.3544	-0.4882	-0.5613	0.0194	pygo2
chr19	7630491	7630511	-	CCAAATCCAAGTGGGTGGTG	0.8808	0.5307	0.6714	0.5335	0.3914	0.5245	0.4739	-0.2738	-0.6815	0.0738	pygo2
chr19	7630500	7630520	-	GGCATGCCCCCAAATCCAAG	0.5567	0.6328	0.8288	0.2069	0.2921	0.5571	0.4326	0.2166	-0.3272	0.7175	pygo2
chr19	7630572	7630592	-	AACTGGGATGGGCCTCCTGG	0.5721	0.5719	0.8427	0.5764	0.7235	0.6815	0.4218	0.8063	0.5101	0.2665	pygo2
chr19	7630575	7630595	-	TTAAACTGGGATGGGCCTCC	0.9322	0.4452	0.6647	0.33	0.0872	0.366	0.3319	-0.2891	-0.0409	0.0408	pygo2
chr19	7630584	7630604	-	GGTGGCATATTAAACTGGGA	0.6423	0.5339	0.6864	0.2353	0.4124	0.641	0.2961	-0.0636	-0.3434	0.2882	pygo2
chr19	7630589	7630609	-	AGTTGGGTGGCATATTAAAC	0.7214	0.2842	0.7538	0.2099	0.3475	0.4388	0.0945	-0.8978	-0.032	0.0569	pygo2
chr19	7630602	7630622	-	ATTGGAGGGCTAAAGTTGGG	0.4501	0.6885	0.7986	0.5517	0.5691	0.6426	0.6188	0.5171	0.3054	0.277	pygo2
chr19	7630606	7630626	-	ATGCATTGGAGGGCTAAAGT	0.525	0.4431	0.7828	0.5926	0.2793	0.5376	0.3311	-0.1793	0.047	0.0397	pygo2
chr19	7630620	7630640	-	AATCCCTGTCCTGGATGCAT	0.634	0.4999	0.5838	0.47	0.3474	0.5394	0.535	-0.0941	-0.0012	0.1922	pygo2
chr19	7630629	7630649	-	ATTGGGTTAAATCCCTGTCC	0.8526	0.5213	0.7871	0.3134	0.3177	0.5848	0.5566	0.1963	0.4614	0.0517	pygo2
chr19	7630647	7630667	-	ATTGCTCCCGGCGACAACAT	1.0	0.429	0.7504	0.586	0.0316	0.447	0.4912	0.0472	0.2534	0.2298	pygo2
chr19	7630698	7630718	-	ATACCAAACCTTGGATGTGG	0.6533	0.6459	0.5829	0.5342	0.5025	0.6698	0.5993	0.4323	-0.0771	0.1827	pygo2
chr19	7630701	7630721	-	GGCATACCAAACCTTGGATG	0.677	0.5633	0.7769	0.4106	0.5601	0.6589	0.5806	0.9619	0.2006	0.1276	pygo2
chr19	7630707	7630727	-	TGCTGAGGCATACCAAACCT	1.0	0.5968	0.6065	0.4485	0.5233	0.6216	0.6688	0.2418	0.1454	0.4283	pygo2
chr19	7630737	7630757	-	GGATGGCCACCTTGTCCATG	0.6922	0.644	0.7246	0.2224	0.5715	0.6414	0.5203	0.1992	-0.3152	0.1369	pygo2
chr19	7630806	7630826	-	ATAGGGTTCATGGGGCCATG	0.7468	0.5917	0.8051	0.4858	0.6867	0.6432	0.5372	0.4513	0.2149	0.5747	pygo2
chr19	7630816	7630836	-	CATTCCCCCCATAGGGTTCA	1.0	0.337	0.6037	0.2592	0.0419	0.3106	0.3278	-0.975	-0.6412	0.0132	pygo2
chr19	7630905	7630925	-	TGTCCTTGCGGAGGCATACC	1.0	0.3867	0.6654	0.2619	0.1116	0.3345	0.1796	-0.5219	-0.3039	0.0492	pygo2
chr19	7630938	7630958	-	CCAGGGTAGGGGCCATCTTG	0.9653	0.4158	0.8227	0.5512	0.6356	0.616	0.4141	0.266	0.2783	0.0304	pygo2
chr19	7631004	7631024	-	GGAACAGGTGGACCACCACC	0.7483	0.5129	0.5983	0.3669	0.5789	0.6193	0.6183	0.2972	0.1982	0.3025	pygo2
chr19	7631016	7631036	-	TGCTGCTGAGAGGGAACAGG	0.8135	0.6453	0.6525	0.5472	0.609	0.666	0.5267	0.6247	0.0295	0.2981	pygo2
chr19	7631040	7631060	-	CCAGAGGGGTTAAGGTTAGG	0.7175	0.5629	0.7579	0.7394	0.5489	0.5832	0.5705	0.219	0.208	0.1885	pygo2
chr19	7631067	7631087	-	CCAGGGGTGGCATTATTTGA	0.7265	0.3401	0.6917	0.5036	0.4361	0.4234	0.269	-0.7648	-0.2274	0.1681	pygo2
chr19	7631080	7631100	-	GGCAGGGGATGGACCAGGGG	0.6029	0.4382	0.8272	0.8453	0.6487	0.6308	0.3515	-0.0129	-0.1109	0.1137	pygo2
chr19	7631091	7631111	-	GGGTGTCCAGGGGCAGGGGA	0.3603	0.3449	0.6191	0.6667	0.6254	0.5868	0.2179	-0.59	-0.7891	0.1089	pygo2
chr19	7631112	7631132	-	GGGAAGCCTCCTCCAGGCTG	0.8904	0.3787	0.7614	0.5764	0.584	0.6204	0.4828	0.2827	-0.0968	0.1234	pygo2
chr19	7631152	7631172	-	TTGTCCTGGGGTGTTGGGAT	0.4532	0.2083	0.5837	0.6062	0.3239	0.5599	0.2698	-0.6131	-0.8341	0.0074	pygo2
chr19	7631158	7631178	-	CTGGGGTTGTCCTGGGGTGT	0.5915	0.2976	0.7024	0.6111	0.5476	0.3311	0.3572	-0.1149	-0.2713	0.0046	pygo2
chr19	7631166	7631186	-	GGAACCGACTGGGGTTGTCC	1.0	0.3572	0.6563	0.2126	0.3966	0.6293	0.4864	-0.1748	-0.131	0.0101	pygo2
chr19	7631177	7631197	-	TAGGGGGTTGAGGAACCGAC	1.0	0.4713	0.6759	0.7452	0.6263	0.6679	0.5347	-0.2716	-0.2956	0.1416	pygo2
chr19	7631215	7631235	-	GGGACCATTCAGCGGACCTG	1.0	0.4861	0.6976	0.5522	0.5723	0.6819	0.4797	0.3172	-0.2709	0.0387	pygo2
chr19	7645657	7645677	-	AGTCCCCCTTTTCTCCATCC	0.7417	0.4075	0.7079	0.2785	0.3507	0.4943	0.3934	-0.8813	-0.6744	0.0275	cgnb
chr19	7645706	7645726	-	GGGGGTGCGCTCTGAATTTG	0.9459	0.4065	0.6811	0.6948	0.4275	0.4877	0.275	-0.6122	-0.7558	0.0684	cgnb
chr19	7645727	7645747	-	GGGGATGTCTGAGAGACAAC	0.98	0.3709	0.7214	0.3721	0.5485	0.6706	0.4667	-0.0346	0.1441	0.0947	cgnb
chr19	7645795	7645815	-	CAGTAGGGTTATAAGAACCT	0.4862	0.541	0.6691	0.3746	0.4893	0.6268	0.6196	0.3661	0.5205	0.1074	cgnb
chr19	7645819	7645839	-	CCTCATCTGGAGAACTAGGT	0.9736	0.5024	0.7478	0.3139	0.2731	0.4745	0.4898	0.0299	0.2363	0.4435	cgnb
chr19	7645832	7645852	-	GGGCTCCCAAAGTCCTCATC	1.0	0.4078	0.7686	0.4036	0.4331	0.4253	0.2032	-0.8362	0.0696	0.0382	cgnb
chr19	7645865	7645885	-	CCTGCCTGTCCATCACCAGG	0.6199	0.6314	0.7101	0.445	0.46	0.6451	0.5891	0.7898	0.2753	0.3903	cgnb
chr19	7646191	7646211	-	TATCAAGGCGTGGCCGAGTT	1.0	0.2805	0.7903	0.5953	0.3507	0.363	0.0428	-1.1209	-0.8839	0.0279	cgnb
chr19	7646201	7646221	-	CGAACTCTGTTATCAAGGCG	1.0	0.6285	0.5767	0.3947	0.4503	0.6439	0.4208	0.2289	-0.5936	0.6139	cgnb
chr19	7646279	7646299	-	GGGGCATAGGGGTTTATTGT	0.7576	0.3898	0.6988	0.4093	0.426	0.4665	0.2707	-0.3842	0.2411	0.0904	cgnb
chr19	7646301	7646321	-	GGGTACTGTAGCTGAAGTAT	0.7909	0.5079	0.5214	0.4916	0.4841	0.6185	0.4022	0.0851	0.3845	0.0423	cgnb
chr19	7646342	7646362	-	CCCAGACTACCAGTTGATGA	0.723	0.5332	0.7214	0.3273	0.3079	0.5755	0.5224	-0.0082	-0.5473	0.3521	cgnb
chr19	7646373	7646393	-	AGCCACTTTAGCTACAGAGG	0.8771	0.7028	0.7769	0.3406	0.463	0.636	0.5209	0.7773	0.3811	0.1112	cgnb
chr19	7646403	7646423	-	GAAAGCAAGAGGTTTGAAAT	0.2896	0.4068	0.7544	0.3398	0.2608	0.4222	0.0578	-1.0184	-0.7299	0.0202	cgnb
chr19	7646428	7646448	-	GTGCAAACAGCTTTGGTGAT	0.4076	0.4603	0.6584	0.5904	0.3779	0.4167	0.3058	-0.7946	-0.4151	0.1204	cgnb
chr19	7646435	7646455	-	TCCTTGGGTGCAAACAGCTT	0.9373	0.3524	0.6975	0.4677	0.3175	0.4735	0.4862	-0.4333	-0.1703	0.1205	cgnb
chr19	7646451	7646471	-	TACAGCAGGTGGTGCCTCCT	0.7725	0.3351	0.7119	0.6948	0.3876	0.2766	0.2331	-1.0283	-0.4725	0.0037	cgnb
chr19	7648288	7648308	-	TGTAAATGGCTTGTTTGGTC	0.4233	0.3944	0.7006	0.3445	0.1557	0.4842	0.318	-0.6793	-0.7756	0.0087	cgnb
chr19	7648293	7648313	-	TATGTTGTAAATGGCTTGTT	0.2145	0.3545	0.6297	0.4763	0.2574	0.3512	0.2598	-0.712	-0.0753	0.0412	cgnb
chr19	7648302	7648322	-	TTCTTTAAGTATGTTGTAAA	0.2646	0.291	0.6314	0.3483	0.0	0.1714	0.0281	-2.0547	-2.0414	0.0439	cgnb
chr19	7648730	7648750	-	GAGGCTTGCTTTTCGCTTGA	1.0	0.31	0.6516	0.349	0.0741	0.258	0.157	-1.5242	-1.4147	0.1167	cgnb
chr19	7658624	7658644	-	AGAGAGAGACTCACTGGTCC	1.0	0.4557	0.7591	0.2934	0.4552	0.6341	0.5501	0.2339	0.0382	0.0385	cgnb
chr19	7663022	7663042	-	TCAATTTCCAGCTGAGACTG	0.5293	0.5688	0.6386	0.4539	0.2494	0.6005	0.5546	0.0122	-0.6458	0.1627	cgnb
chr19	7663146	7663166	-	AGTCAGGGCTTACTCTTGGT	0.9948	0.5214	0.7525	0.4219	0.4821	0.6275	0.635	0.2893	0.5455	0.2808	cgnb
chr19	7665333	7665353	-	CGCGCTGTACTGCCCTCGTC	1.0	0.4769	0.6642	0.4478	0.471	0.3884	0.1696	-0.3995	-0.2892	0.0322	cgnb
chr19	7668331	7668351	-	TCTCTCCCTCAAGCGAGCAT	0.9388	0.5299	0.7919	0.3268	0.0939	0.543	0.4681	0.1767	0.1604	0.3712	cgnb
chr19	7668498	7668518	-	CACTCGAGTGCAGCCGCGTC	1.0	0.3751	0.6072	0.5405	0.3952	0.4736	0.3255	-0.4342	-0.2654	0.0048	cgnb
chr19	7684338	7684358	-	TGAGACCAAAATCACTAACA	0.5656	0.5139	0.7072	0.2753	0.1413	0.5831	0.5554	0.1127	0.2584	0.1105	si:dkey-204a24.10
chr19	7684372	7684392	-	TCAGGAAGCACATGATTGAT	0.8624	0.4724	0.5343	0.4605	0.3295	0.4296	0.2816	-0.3314	0.3568	0.1889	si:dkey-204a24.10
chr19	7684513	7684533	-	ATTTTGTGGCATTTGCCGAA	0.8149	0.5408	0.6767	0.315	0.0	0.1917	0.1751	-1.2427	-1.2508	0.2909	si:dkey-204a24.10
chr19	7684527	7684547	-	AGTCCCAGCACAGGATTTTG	0.8188	0.4216	0.6534	0.276	0.3679	0.4631	0.2533	-1.0295	-0.4465	0.1403	si:dkey-204a24.10
chr19	7684577	7684597	-	GGGGTTAACAAGTTCAAGCA	1.0	0.6192	0.6773	0.504	0.3852	0.6166	0.6017	1.0367	0.7007	0.1258	si:dkey-204a24.10
chr19	7684610	7684630	-	CCAATGGCACCTGTTAATAC	0.767	0.4942	0.7591	0.1805	0.0674	0.3895	0.2434	-0.8609	-0.1695	0.1345	si:dkey-204a24.10
chr19	7684663	7684683	-	ATAACATTGATGGAAACAAC	0.2894	0.5173	0.5888	0.233	0.2312	0.6134	0.3417	-0.1613	0.2459	0.3807	si:dkey-204a24.10
chr19	7684673	7684693	-	ATCCTAGAGTATAACATTGA	1.0	0.4435	0.693	0.2887	0.2863	0.5218	0.3538	-0.5861	0.041	0.022	si:dkey-204a24.10
chr19	7684926	7684946	-	CACTATTGTCAACCTCGCGA	0.9427	0.5627	0.6597	0.2063	0.0198	0.5996	0.4852	0.2894	0.0663	0.4322	si:dkey-204a24.10
chr19	7685022	7685042	-	CACAGAAGGATTAAAATCTC	0.5695	0.4114	0.6114	0.2989	0.3108	0.429	0.1956	-0.3372	0.0173	0.0097	si:dkey-204a24.10
chr19	7685478	7685498	-	AAAAGAACACCTTAGAAAAC	0.3475	0.3915	0.7072	0.1204	0.0	0.2498	0.1682	-0.977	-0.4578	0.0672	si:dkey-204a24.10
chr19	7685922	7685942	-	GTCTGAAATTGCCCCAGATC	0.8542	0.3353	0.6739	0.1791	0.3334	0.4091	0.1579	-0.9632	-0.7099	0.0067	si:dkey-204a24.10
chr19	7686090	7686110	-	TCTAGAATCAAGAAACGATT	0.939	0.4183	0.6866	0.3383	0.0	0.4128	0.22	-0.8927	-0.301	0.1994	si:dkey-204a24.10
chr19	7686129	7686149	-	GCAGCTCTCAAAACTGGTAC	1.0	0.4643	0.6516	0.405	0.3832	0.6443	0.2289	0.0622	-0.0367	0.591	si:dkey-204a24.10
chr19	7686135	7686155	-	TTCCCTGCAGCTCTCAAAAC	0.5111	0.3724	0.6799	0.3266	0.1822	0.3924	0.298	-0.5872	-0.1118	0.0403	si:dkey-204a24.10
chr19	7686231	7686251	-	TTCTGAATTTGAGGTCCAAT	0.4186	0.4326	0.5889	0.2131	0.0397	0.3075	0.014	-1.7774	-1.4268	0.1044	si:dkey-204a24.10
chr19	7686273	7686293	-	ATTCAAAGAGCCAATCGCTG	0.8382	0.661	0.8332	0.1914	0.1928	0.6482	0.5358	0.4596	0.0351	0.3204	si:dkey-204a24.10
chr19	7686371	7686391	-	GTTCACTGGAAAATTGCAAA	0.3687	0.4531	0.7494	0.3044	0.0	0.2427	0.0393	-0.8413	-0.8019	0.1563	si:dkey-204a24.10
chr19	7686385	7686405	-	ATCATGACACTTTTGTTCAC	0.2652	0.3868	0.7166	0.1467	0.0199	0.3031	0.0666	-1.9429	-1.6996	0.0591	si:dkey-204a24.10
chr19	7686468	7686488	-	CCTGATCTCTTTTGTTAGAC	0.7369	0.2529	0.6297	0.1239	0.0	0.1309	0.0301	-2.2221	-2.1022	0.0404	si:dkey-204a24.10
chr19	7686814	7686834	-	AAAGTTTTAAGGATTTGTCC	0.4146	0.551	0.7261	0.1232	0.0	0.4023	0.329	-0.6199	-0.4191	0.0382	si:dkey-204a24.10
chr19	7686918	7686938	-	GGAATATATGTTAATGGAAC	0.2628	0.2302	0.6647	0.175	0.2459	0.5277	0.1027	-0.9554	-0.8408	0.0213	si:dkey-204a24.10
chr19	7688145	7688165	-	ATCAGGTCTAAGCCCTGGCA	0.8511	0.5653	0.7434	0.4706	0.4309	0.5839	0.4346	0.243	0.2744	0.0874	si:dkey-204a24.10
chr19	7688150	7688170	-	AATGTATCAGGTCTAAGCCC	0.8632	0.5537	0.6819	0.2809	0.2876	0.6315	0.6619	1.3864	1.4801	0.3749	si:dkey-204a24.10
chr19	7688199	7688219	-	TAGCGGTGAAGCCAATCGAA	0.8663	0.5671	0.6429	0.5236	0.4126	0.638	0.5473	0.8014	0.9281	0.5445	si:dkey-204a24.10
chr19	7688468	7688488	-	AGCTACAATAAACACAATTC	0.3669	0.3447	0.6314	0.0861	0.161	0.4438	0.3082	-0.755	0.1561	0.0072	si:dkey-204a24.10
chr19	7688615	7688635	-	TTGGACATCACCTCCAGAAA	0.5071	0.3421	0.7356	0.499	0.33	0.4992	0.2183	-0.5054	-0.1499	0.0995	si:dkey-204a24.10
chr19	7688634	7688654	-	CAACAACTGTAAGACTAAAT	0.6665	0.2423	0.7072	0.3653	0.0	0.2037	0.0428	-0.8664	0.1317	0.0811	si:dkey-204a24.10
chr19	7688660	7688680	-	GAACTTTGAATATGTTGCAA	0.4077	0.5759	0.6222	0.3525	0.0191	0.48	0.3088	-0.4294	-0.4704	0.1025	si:dkey-204a24.10
chr19	7696524	7696544	-	AAAGAGGAGAAAATCCTCTT	0.422	0.3663	0.7308	0.5314	0.2921	0.3415	0.3852	-1.3224	-0.5673	0.0291	si:dkey-204a24.11
chr19	7696582	7696602	-	TCTTAACATTGATGGAGTGT	0.91	0.5655	0.6169	0.3762	0.0	0.527	0.4103	0.1544	0.0903	0.0917	si:dkey-204a24.11
chr19	7696590	7696610	-	GTTAAAGCTCTTAACATTGA	0.2631	0.3148	0.7352	0.2303	0.2335	0.4844	0.2677	-0.7867	-0.39	0.1743	si:dkey-204a24.11
chr19	7696667	7696687	-	TTAAGAAGCACATGACCGAC	0.5272	0.529	0.5201	0.4372	0.1899	0.5073	0.2638	0.014	0.1771	0.4583	si:dkey-204a24.11
chr19	7696738	7696758	-	TTTTCGAAACACTCTCGTCG	1.0	0.6508	0.7395	0.2779	0.0	0.368	0.5061	-0.5608	-0.9885	0.2277	si:dkey-204a24.11
chr19	7696808	7696828	-	ACTTCATGGCATTTGCTGAA	0.348	0.5184	0.5833	0.2312	0.0	0.31	0.3267	-0.7521	-0.5481	0.1234	si:dkey-204a24.11
chr19	7696822	7696842	-	AGTCCCAGCACAGGACTTCA	0.7052	0.5025	0.5838	0.2326	0.3098	0.434	0.3039	-0.6713	0.3396	0.0865	si:dkey-204a24.11
chr19	7696958	7696978	-	ACAGCGTTGATGGAAGCAAC	0.8562	0.4926	0.6407	0.3843	0.4608	0.6545	0.5917	0.0516	0.3486	0.3196	si:dkey-204a24.11
chr19	7696968	7696988	-	ATTTTAGAGTACAGCGTTGA	0.5497	0.3981	0.631	0.5051	0.0	0.3625	0.2442	-1.1925	-1.0551	0.0325	si:dkey-204a24.11
chr19	7697023	7697043	-	GACACAAGCAGCAGCTAAAA	0.4469	0.1662	0.5949	0.432	0.0235	0.3543	0.1617	-1.0952	-0.5034	0.1098	si:dkey-204a24.11
chr19	7697206	7697226	-	CACTATTGTCAACATTTCCA	0.3901	0.5537	0.6456	0.1337	0.2635	0.5711	0.3581	-0.315	-0.3072	0.1957	si:dkey-204a24.11
chr19	7697241	7697261	-	GAACTTGCGACTCTTGTCGT	1.0	0.5339	0.7356	0.2356	0.2691	0.5165	0.4547	0.1254	-0.1372	0.1155	si:dkey-204a24.11
chr19	7697296	7697316	-	AGGATTAAAATCTCCAGAGC	0.7692	0.529	0.6789	0.3196	0.2382	0.5644	0.4266	0.3912	0.4978	0.0461	si:dkey-204a24.11
chr19	7697806	7697826	-	CAGTCTTAAGGAGCAGTACA	0.4567	0.5894	0.5225	0.5126	0.4528	0.6373	0.6644	0.7379	0.6972	0.098	si:dkey-204a24.11
chr19	7697854	7697874	-	CAAATGGATGAAAGTCACGT	0.8042	0.6107	0.6599	0.3578	0.208	0.572	0.4809	0.5598	0.4728	0.3571	si:dkey-204a24.11
chr19	7697870	7697890	-	AGCAACAGTATTTTCTCAAA	0.2961	0.2834	0.6789	0.3149	0.1346	0.26	0.0128	-1.616	-1.3307	0.1348	si:dkey-204a24.11
chr19	7697913	7697933	-	ACAATATATCAGTTCATCTC	0.4822	0.4647	0.7119	0.2292	0.0	0.3188	0.282	-0.039	0.6694	0.0192	si:dkey-204a24.11
chr19	7698055	7698075	-	CTGGAAGGAGATATCCAAAC	0.7235	0.4741	0.7072	0.5548	0.4188	0.553	0.4142	-0.2628	0.2679	0.1436	si:dkey-204a24.11
chr19	7698074	7698094	-	TCCCATTGCAAGGGAAACCC	1.0	0.5407	0.6161	0.2228	0.4571	0.5823	0.7102	0.4135	0.0679	0.2382	si:dkey-204a24.11
chr19	7698126	7698146	-	GATCAAATTATAAAAGACAT	0.427	0.6168	0.6252	0.2638	0.143	0.4836	0.252	-0.3971	-0.4335	0.3642	si:dkey-204a24.11
chr19	7698202	7698222	-	GTCAGAGATTGCACCAGAGC	0.497	0.4054	0.7214	0.2355	0.4437	0.6252	0.2106	-0.4377	-0.4677	0.0113	si:dkey-204a24.11
chr19	7698409	7698429	-	ACACAAACCAAAACTGGTTC	0.325	0.3089	0.7072	0.2857	0.0	0.3754	0.1533	-1.0142	-0.8274	0.0969	si:dkey-204a24.11
chr19	7698415	7698435	-	CCTGCAACACAAACCAAAAC	0.535	0.3468	0.6937	0.217	0.0	0.3516	0.1889	-0.6408	-0.6344	0.2157	si:dkey-204a24.11
chr19	7698543	7698563	-	GTAGCTCTAGCTAATCTTCG	0.9127	0.5871	0.7212	0.1194	0.4611	0.6658	0.5636	0.4744	0.1674	0.5619	si:dkey-204a24.11
chr19	7698597	7698617	-	ATTACCTGGTATCTCCCTAG	0.9824	0.6821	0.7634	0.4949	0.4671	0.649	0.5088	0.4667	0.5909	0.0446	si:dkey-204a24.11
chr19	7698967	7698987	-	TCAGAAAGGCATAAATCCAC	0.5133	0.5121	0.6256	0.3079	0.278	0.6129	0.5126	0.628	0.6778	0.0816	si:dkey-204a24.11
chr19	7699076	7699096	-	CTAGTATTACATCACTGCCG	0.7937	0.6498	0.7627	0.2542	0.4217	0.6918	0.6049	0.9315	0.4155	0.7752	si:dkey-204a24.11
chr19	7699132	7699152	-	ACTGACTTTAAAGACGGTGC	0.8998	0.5288	0.7352	0.2714	0.2902	0.6197	0.4639	-0.0407	-0.2623	0.0672	si:dkey-204a24.11
chr19	7699180	7699200	-	GGAATCTGTATTAATGGAAC	0.6597	0.2993	0.6789	0.103	0.3634	0.5904	0.1638	-0.4685	-0.3647	0.0407	si:dkey-204a24.11
chr19	7699186	7699206	-	AAATATGGAATCTGTATTAA	0.2621	0.2071	0.5889	0.2973	0.0773	0.3007	0.0515	-1.3206	-0.1449	0.0121	si:dkey-204a24.11
chr19	7701003	7701023	-	TACACTGTAATTGAATCAAA	0.2185	0.3453	0.5416	0.431	0.1232	0.3891	0.1743	-0.6369	-0.1079	0.1046	si:dkey-204a24.11
chr19	7701153	7701173	-	TGGACTCGTCCCATCACTGA	1.0	0.5732	0.6657	0.4446	0.4251	0.6474	0.6485	0.8639	0.7211	0.1952	si:dkey-204a24.11
chr19	7701796	7701816	-	GGAAACACAATCGGTGGAAG	0.8301	0.5259	0.7202	0.2414	0.4558	0.6582	0.3219	0.0368	-0.8773	0.2699	si:dkey-204a24.11
chr19	7701802	7701822	-	TGAACAGGAAACACAATCGG	0.2364	0.6547	0.6396	0.5522	0.527	0.7184	0.6741	1.2918	0.4872	0.5507	si:dkey-204a24.11
chr19	7701884	7701904	-	CAACCGCAGTATCATTAAGT	0.7119	0.4833	0.6893	0.3018	0.0937	0.4101	0.3305	-0.343	0.1339	0.1113	si:dkey-204a24.11
chr19	7742956	7742976	-	ATCTTTGACCTTGCAGATCC	1.0	0.2977	0.5923	0.3133	0.0876	0.4188	0.2377	-1.0009	-0.9608	0.0023	tuft1b
chr19	7743252	7743272	-	CTTCTGCTGTTCCTCCACCT	0.5924	0.4483	0.8013	0.5136	0.3126	0.4675	0.5922	-0.4265	-0.3258	0.3004	tuft1b
chr19	7762403	7762423	-	GCAGTCATGAAGCGCTATCA	1.0	0.4135	0.6977	0.3015	0.3247	0.5801	0.4788	0.1051	0.7043	0.1114	ubap2l
chr19	7762445	7762465	-	GCCCTCCAACAGGACGTTGA	0.7556	0.4656	0.7686	0.3284	0.4227	0.5201	0.6013	0.1933	0.1338	0.0772	ubap2l
chr19	7762977	7762997	-	CTCACACTCTCGTCCGCGGC	1.0	0.4266	0.65	0.3878	0.2312	0.5105	0.2401	-0.4297	-0.8662	0.0525	ubap2l
chr19	7765253	7765273	-	GCCCGCGACTCCACCTGCCT	1.0	0.432	0.7639	0.2738	0.49	0.5111	0.3332	-0.6791	-0.6901	0.0488	ubap2l
chr19	7769484	7769504	-	ATCTGGGGCCCTTATCAATC	0.8453	0.4161	0.7258	0.1874	0.2767	0.331	0.1229	-0.941	0.1088	0.0685	ubap2l
chr19	7769501	7769521	-	ATCTCCTGAAAAATCATATC	0.7263	0.2867	0.5758	0.158	0.0325	0.3194	0.0414	-1.0796	-0.3393	0.0166	ubap2l
chr19	7769881	7769901	-	GCTGGCTCAGTGTAGTCCGC	0.7735	0.3596	0.8108	0.3566	0.3023	0.5992	0.5017	0.2308	0.2464	0.2205	ubap2l
chr19	7769899	7769919	-	TAGCTCTCCTCTGTTTGAGC	0.7342	0.4924	0.7356	0.2652	0.0184	0.4728	0.3588	-0.1642	-0.058	0.0344	ubap2l
chr19	7771374	7771394	-	ACCTGTAAACTCAAGCCCTG	0.6731	0.6773	0.7152	0.3363	0.4117	0.6348	0.5328	0.5167	-0.0696	0.3325	ubap2l
chr19	7771544	7771564	-	CTCCGTGCCCCACTCTTCCG	1.0	0.5521	0.8336	0.4234	0.5404	0.6411	0.6373	0.7877	0.0982	0.219	ubap2l
chr19	7771685	7771705	-	ACTGGAGGCAGTGAATATCT	0.3778	0.5058	0.7103	0.4889	0.2253	0.3634	0.3956	-0.0259	0.8275	0.0467	ubap2l
chr19	7771703	7771723	-	AATGGGCATGGATGCCACAC	1.0	0.5579	0.7446	0.6753	0.5528	0.5861	0.5994	0.4853	0.5939	0.0621	ubap2l
chr19	7771715	7771735	-	ATTCTCCTGTGGAATGGGCA	0.7943	0.5601	0.762	0.4448	0.2331	0.5876	0.3618	-0.0073	-0.5123	0.2929	ubap2l
chr19	7771721	7771741	-	GGTGACATTCTCCTGTGGAA	1.0	0.5791	0.7148	0.2374	0.4248	0.6496	0.4098	-0.1049	-0.2577	0.0909	ubap2l
chr19	7771726	7771746	-	GTAATGGTGACATTCTCCTG	0.6437	0.728	0.8004	0.5454	0.6319	0.7045	0.6675	1.0936	0.6227	0.5029	ubap2l
chr19	7771742	7771762	-	ATACCTCTGTCCAGCAGTAA	0.8269	0.4721	0.609	0.529	0.1404	0.4534	0.4225	-0.2507	0.1907	0.3101	ubap2l
chr19	7773374	7773394	-	CAAGACAGCCAGATCAATCC	0.435	0.4491	0.7686	0.2551	0.1582	0.5637	0.5752	0.5854	0.7095	0.0192	ubap2l
chr19	7773451	7773471	-	TGAGACAGAGATTGTGGCTG	0.4837	0.4635	0.7202	0.2642	0.4261	0.6255	0.5047	0.1984	-0.421	0.0529	ubap2l
chr19	7773527	7773547	-	GTGCTGGCTGTAAGGAGCAC	0.4785	0.4879	0.6882	0.6662	0.6091	0.6895	0.5651	-0.0246	-0.1056	0.0924	ubap2l
chr19	7773947	7773967	-	ACCAGTCGTCGAACCTCCAG	1.0	0.6015	0.8052	0.7193	0.6001	0.6671	0.5687	0.8657	0.4267	0.4012	ubap2l
chr19	7773999	7774019	-	CCGCCAGCTGGGCCAAAGCC	1.0	0.2987	0.6109	0.4362	0.1865	0.237	0.2221	-1.2761	-1.3547	0.0357	ubap2l
chr19	7774011	7774031	-	GTGAGTGCTGGGCCGCCAGC	0.7196	0.2231	0.797	0.5249	0.3528	0.4705	0.1923	-0.7933	-0.6591	0.1044	ubap2l
chr19	7774023	7774043	-	GTGGTCCACTTTGTGAGTGC	0.9629	0.3121	0.7214	0.4052	0.4614	0.6394	0.3945	-0.3982	-0.5241	0.0306	ubap2l
chr19	7774042	7774062	-	GTAGAAGGACCAGCATTGGG	1.0	0.6849	0.689	0.5577	0.6125	0.7211	0.7615	1.2228	0.8412	0.6989	ubap2l
chr19	7774046	7774066	-	CCAGGTAGAAGGACCAGCAT	1.0	0.5687	0.7686	0.5513	0.668	0.6971	0.4822	0.3011	0.4148	0.2243	ubap2l
chr19	7774073	7774093	-	TTGCCCCAGTGCAGATGGGC	1.0	0.4981	0.4928	0.4355	0.2926	0.5067	0.3699	-0.3307	-0.3469	0.0413	ubap2l
chr19	7774078	7774098	-	CCATATTGCCCCAGTGCAGA	0.8939	0.3961	0.6172	0.2009	0.0	0.3688	0.1118	-1.0313	-1.3135	0.1095	ubap2l
chr19	7775507	7775527	-	TAGGGCTGCCGTTTGGTGAA	1.0	0.4998	0.701	0.4429	0.4794	0.5042	0.5005	-0.135	-0.0789	0.0772	ubap2l
chr19	7775514	7775534	-	TGGCTGATAGGGCTGCCGTT	0.741	0.4927	0.7434	0.6257	0.4546	0.4277	0.4223	-0.0663	0.4267	0.4487	ubap2l
chr19	7775534	7775554	-	ATAGAGGTGGTGGTGGAGGC	0.2625	0.4261	0.7576	0.5361	0.3935	0.4358	0.4792	0.1646	0.1712	0.1676	ubap2l
chr19	7775541	7775561	-	ATCCATCATAGAGGTGGTGG	0.3516	0.5409	0.7202	0.5051	0.4577	0.595	0.47	0.0108	-0.7145	0.0685	ubap2l
chr19	7775544	7775564	-	GGCATCCATCATAGAGGTGG	1.0	0.5355	0.6244	0.6155	0.5304	0.6431	0.558	1.0479	0.15	0.0763	ubap2l
chr19	7775547	7775567	-	GAAGGCATCCATCATAGAGG	0.6704	0.6482	0.8052	0.5015	0.3627	0.6771	0.6454	0.861	0.3194	0.3364	ubap2l
chr19	7775583	7775603	-	TGAGGTGCTAGAAGGGCCTG	0.5681	0.5477	0.7344	0.6605	0.6761	0.5977	0.4913	0.3143	-0.1689	0.1217	ubap2l
chr19	7775622	7775642	-	GGCCAGTGAAGATGCCTGGG	1.0	0.5906	0.695	0.5049	0.6136	0.6628	0.6364	0.8159	0.3711	0.0742	ubap2l
chr19	7775626	7775646	-	CCTGGGCCAGTGAAGATGCC	1.0	0.418	0.7997	0.3129	0.4067	0.5358	0.4678	-0.3385	-0.4451	0.1651	ubap2l
chr19	7775644	7775664	-	AGACTGGGGTGGTGATGGCC	0.8401	0.2575	0.6192	0.4247	0.3854	0.495	0.2998	-1.1482	-1.2825	0.0035	ubap2l
chr19	7775655	7775675	-	CATGGGTTTGGAGACTGGGG	0.5762	0.5492	0.8222	0.6708	0.6184	0.6385	0.4471	0.5766	0.3884	0.1709	ubap2l
chr19	7775660	7775680	-	GCTCCCATGGGTTTGGAGAC	0.7394	0.3313	0.6591	0.2674	0.4933	0.4684	0.1829	-0.7885	-0.8233	0.0518	ubap2l
chr19	7775667	7775687	-	TGGAGCAGCTCCCATGGGTT	0.8662	0.3267	0.701	0.6065	0.5445	0.5753	0.4987	-0.1459	-0.3163	0.061	ubap2l
chr19	7775673	7775693	-	CTGTCCTGGAGCAGCTCCCA	0.653	0.3911	0.5616	0.5175	0.5498	0.6279	0.3963	-0.0837	0.1371	0.0127	ubap2l
chr19	7775687	7775707	-	CTGGAAGAGTTCTGCTGTCC	0.7288	0.3977	0.6505	0.4853	0.3374	0.5154	0.4768	-0.2183	-0.1121	0.0016	ubap2l
chr19	7775706	7775726	-	CGCCTGCGGGTCAGCTGGGC	1.0	0.2898	0.6678	0.4166	0.3752	0.4093	0.1925	-0.6328	-0.7499	0.0016	ubap2l
chr19	7775711	7775731	-	CTGGACGCCTGCGGGTCAGC	0.8116	0.2232	0.7072	0.3041	0.1855	0.4097	0.1986	-1.0016	-0.8475	0.0082	ubap2l
chr19	7775735	7775755	-	TTGTGCTGCTGCAGGGGGAG	0.3351	0.336	0.6523	0.5439	0.3746	0.5355	0.2782	-1.2526	-1.4927	0.0294	ubap2l
chr19	7775784	7775804	-	AAAGGTGACCTTGGTCGTGA	0.5225	0.5613	0.6789	0.6197	0.2613	0.5258	0.5178	-0.0262	-0.1634	0.0945	ubap2l
chr19	7777444	7777464	-	CCGGATATGTCCGCAGAACC	1.0	0.5009	0.654	0.4566	0.4703	0.5556	0.6088	0.3974	0.3224	0.0527	ubap2l
chr19	7777544	7777564	-	TTGGTTGCCTGGTGTTGTCG	0.4616	0.5773	0.7816	0.5485	0.4703	0.6261	0.619	0.794	0.2753	0.0455	ubap2l
chr19	7777563	7777583	-	TGTAAAGGCTGTTCTGGCCT	0.9516	0.3502	0.7636	0.4065	0.018	0.276	0.4045	-1.2005	-1.4515	0.3707	ubap2l
chr19	7777569	7777589	-	CACTCGTGTAAAGGCTGTTC	0.8568	0.3929	0.5568	0.2918	0.2335	0.3804	0.2128	-1.2387	-0.7605	0.0103	ubap2l
chr19	7778903	7778923	-	TAGCTCCATCTGACTGGGGT	0.483	0.5206	0.7198	0.4978	0.5204	0.6245	0.4304	-0.0375	-0.4512	0.0333	ubap2l
chr19	7778909	7778929	-	CTCGTATAGCTCCATCTGAC	0.5413	0.4182	0.6726	0.2573	0.3105	0.4581	0.2486	-0.5331	-0.3789	0.0644	ubap2l
chr19	7778939	7778959	-	AGGGTACCGCCGCGTCTGAT	1.0	0.4416	0.6915	0.5063	0.3865	0.4484	0.2388	-0.1299	0.52	0.0881	ubap2l
chr19	7779491	7779511	-	GACACCATGTTGGAAACCGA	0.6052	0.6099	0.603	0.4149	0.4212	0.6908	0.5721	0.7909	0.3653	0.3032	ubap2l
chr19	7779501	7779521	-	GTCTGCCAATGACACCATGT	0.5217	0.6149	0.6739	0.3865	0.4162	0.5869	0.5703	0.2421	0.2785	0.0952	ubap2l
chr19	7779558	7779578	-	AGCACTGAGAGGAGTCTGAT	0.4945	0.5102	0.5791	0.2934	0.4616	0.5062	0.4505	-0.5304	0.1557	0.1046	ubap2l
chr19	7779586	7779606	-	AGCTGGGCGAGACGTCTTCA	0.3205	0.4944	0.6691	0.3486	0.4167	0.4911	0.2414	-0.3064	0.4133	0.0965	ubap2l
chr19	7779603	7779623	-	GTGCTGAGTGGCCAATGAGC	0.6279	0.3601	0.6917	0.39	0.2845	0.5992	0.5202	0.2584	0.3808	0.0343	ubap2l
chr19	7782458	7782478	-	AAGCTGGAATCGCCGTCCAC	1.0	0.4156	0.8063	0.6689	0.4202	0.5726	0.4501	0.3993	0.5683	0.0668	ubap2l
chr19	7782474	7782494	-	GAAGGATGAGGAGTGCAAGC	0.3846	0.5259	0.7356	0.2309	0.3861	0.646	0.5844	0.4759	0.5238	0.2069	ubap2l
chr19	7782533	7782553	-	GCCACTGAAGTAATTGAAGA	0.4231	0.5218	0.6232	0.3052	0.0538	0.4982	0.3766	-0.1544	-0.8158	0.2293	ubap2l
chr19	7800865	7800885	-	CATCGTCAAACGGATCCCGA	1.0	0.5809	0.8108	0.4173	0.3658	0.6328	0.4248	0.1182	-0.0134	0.4102	hax1
chr19	7800914	7800934	-	TCTTCAAAGCGTGCCCCGCC	0.8789	0.4735	0.6117	0.4808	0.0715	0.318	0.2214	-0.744	-0.9223	0.086	hax1
chr19	7802559	7802579	-	TCTATTGACGGGAAACCTGA	1.0	0.5227	0.715	0.1898	0.3208	0.6143	0.3332	-0.5873	-0.7949	0.3389	hax1
chr19	7802592	7802612	-	CCTTTCTCAACTCCTTCCTG	0.2386	0.5696	0.7858	0.3688	0.3991	0.6513	0.5278	0.348	-0.055	0.1823	hax1
chr19	7802641	7802661	-	CTTCAACATGAAATCTCTGA	0.5097	0.4752	0.7352	0.2186	0.0	0.3806	0.1902	-1.3706	-1.4499	0.1566	hax1
chr19	7802709	7802729	-	CTCCTGTGAGGATGATTTGG	0.4967	0.6098	0.6763	0.4516	0.5124	0.6312	0.518	0.0924	-0.0632	0.0731	hax1
chr19	7802712	7802732	-	GGCCTCCTGTGAGGATGATT	0.8788	0.366	0.5973	0.3735	0.3649	0.3751	0.1982	-0.5487	-0.0389	0.0316	hax1
chr19	7802856	7802876	-	TCCCTTTTGTCTTCCCCCTT	0.3641	0.2964	0.7072	0.4819	0.3441	0.2253	0.0879	-1.8718	-1.6813	0.1408	hax1
chr19	7810073	7810093	-	AAACTCCGCCAAACATTCTC	0.9279	0.2982	0.6681	0.0952	0.0398	0.3505	0.0741	-0.721	-0.1385	0.0286	aqp10b
chr19	7812147	7812167	-	TCCCTTGGTATTCTGAGAGG	0.6228	0.5678	0.7769	0.5867	0.5623	0.648	0.5714	0.7586	0.312	0.3064	aqp10b
chr19	7812162	7812182	-	GATTGACAGGTACTCTCCCT	0.6163	0.5045	0.7161	0.4998	0.4869	0.6262	0.6212	0.2656	0.5515	0.1065	aqp10b
chr19	7812207	7812227	-	TGCAATGTAGATGCCAAATG	0.686	0.5448	0.7769	0.5242	0.4144	0.6369	0.4686	0.0842	-0.2154	0.2477	aqp10b
chr19	7812446	7812466	-	CACAAACTGACGGAAACCGC	0.6376	0.5103	0.6728	0.2553	0.3316	0.6324	0.4205	0.1095	-0.2039	0.1781	aqp10b
chr19	7814196	7814216	-	GAAGATGCCCGCTGTAGCCG	1.0	0.5692	0.7627	0.3886	0.312	0.6652	0.6177	0.7679	-0.1102	0.2849	aqp10b
chr19	7814228	7814248	-	CACAGACTCAGATAATCTGC	0.3523	0.5135	0.6256	0.1745	0.2696	0.6283	0.4018	-0.0079	0.0591	0.2058	aqp10b
chr19	7815818	7815838	-	ATATCCGCTGTTAGACCCCA	0.8727	0.6369	0.4658	0.5414	0.5261	0.735	0.5951	0.5195	0.4984	0.6689	aqp10b
chr19	7827610	7827630	-	GGCCACATTTCAGACGCATC	0.3478	0.5121	0.7072	0.3006	0.2659	0.4242	0.2686	-0.3113	0.196	0.0418	znf687b
chr19	7827713	7827733	-	CTCCCATGATGCTGCCTAAC	1.0	0.2845	0.5949	0.3933	0.1421	0.1593	0.0991	-1.4688	-0.6197	0.02	znf687b
chr19	7828229	7828249	-	CAGCCCAGTCCTGCCCGTCG	0.7624	0.5754	0.7638	0.6882	0.6094	0.664	0.5243	0.6057	0.0229	0.0692	znf687b
chr19	7828456	7828476	-	CAGCAGGACACTACCCCCAT	1.0	0.6	0.7591	0.8582	0.5463	0.5216	0.4433	0.1997	0.7237	0.1195	znf687b
chr19	7828480	7828500	-	GTTACAGTGGAGCAGATGAT	0.5556	0.4983	0.6922	0.4595	0.4597	0.6169	0.6105	0.4099	0.9837	0.5573	znf687b
chr19	7828493	7828513	-	GGTTATGAGACCAGTTACAG	1.0	0.6323	0.7149	0.3807	0.556	0.7162	0.6488	0.9678	0.6585	0.4672	znf687b
chr19	7828514	7828534	-	GGTCATGCAGTGCTCACATT	0.3191	0.3933	0.8108	0.4252	0.3341	0.4348	0.1984	-0.7366	0.1371	0.273	znf687b
chr19	7828535	7828555	-	CGAGCACAAGGAACGAGGCC	0.8664	0.5034	0.617	0.3285	0.3473	0.5033	0.313	-0.0051	-0.334	0.1171	znf687b
chr19	7828595	7828615	-	CAATCACTGCGCAAAACGGC	0.5191	0.4376	0.4879	0.1333	0.0013	0.5454	0.2666	-0.4324	-0.7468	0.2049	znf687b
chr19	7828673	7828693	-	GTGTGGAGATTCGTTCGCTC	1.0	0.4677	0.6975	0.4002	0.3266	0.6083	0.5973	0.2368	0.2943	0.1555	znf687b
chr19	7828690	7828710	-	GGCTACCGCTGCTTGGAGTG	1.0	0.5291	0.709	0.4742	0.6379	0.6587	0.63	0.2419	-0.5718	0.0604	znf687b
chr19	7828697	7828717	-	TGCCGCTGGCTACCGCTGCT	0.7115	0.3287	0.7151	0.3953	0.3562	0.3587	0.4403	-0.7256	-0.8377	0.0179	znf687b
chr19	7828711	7828731	-	GGTCTTCCTATGCCTGCCGC	1.0	0.5243	0.8108	0.2766	0.1987	0.5657	0.5096	0.3963	-0.3118	0.157	znf687b
chr19	7828734	7828754	-	CAACCCCTCCACCGCCTGAA	0.6183	0.3899	0.5886	0.4834	0.1937	0.3321	0.2979	-0.4473	-0.1737	0.0644	znf687b
chr19	7828852	7828872	-	GCATCTATCGTCAACAGCAC	0.8108	0.5621	0.5899	0.2362	0.3333	0.6486	0.5316	0.6044	0.4908	0.6759	znf687b
chr19	7828897	7828917	-	ACAGTCGGTAAAACCACCAA	1.0	0.6096	0.7214	0.6956	0.5293	0.6755	0.5924	0.7521	0.6257	0.3943	znf687b
chr19	7829140	7829160	-	CGAGCCGGTCCCGTGAAAGG	1.0	0.5563	0.7779	0.6068	0.6696	0.7608	0.6097	0.365	-0.1339	0.1535	znf687b
chr19	7829311	7829331	-	GATGGAAAAGCTGCAACTGG	0.5723	0.6802	0.7658	0.5861	0.4105	0.6687	0.6419	0.3611	-0.2318	0.1956	znf687b
chr19	7829314	7829334	-	AGTGATGGAAAAGCTGCAAC	0.8268	0.4544	0.7636	0.4327	0.1809	0.5434	0.5052	0.098	0.0766	0.1186	znf687b
chr19	7829329	7829349	-	GGCTCGTCAACAAACAGTGA	0.6655	0.5943	0.6135	0.1807	0.3179	0.6556	0.5692	0.3871	0.1158	0.3844	znf687b
chr19	7829350	7829370	-	CAATCCCTTGAAGCGGAGAC	0.804	0.4703	0.5695	0.4085	0.2612	0.4724	0.3135	-0.6547	-0.6831	0.0447	znf687b
chr19	7829410	7829430	-	GATGCGGAGAACACAGATGG	0.7453	0.6321	0.7337	0.6387	0.5844	0.7081	0.6396	1.168	0.4483	0.267	znf687b
chr19	7829413	7829433	-	CAAGATGCGGAGAACACAGA	0.4659	0.6263	0.7686	0.5048	0.4119	0.6761	0.4959	0.4224	0.2147	0.2511	znf687b
chr19	7829437	7829457	-	GACAAAGCATCTACAGAGAA	0.2989	0.4747	0.5768	0.3188	0.3521	0.6438	0.3486	-0.5142	-0.7262	0.075	znf687b
chr19	7829659	7829679	-	ACAGCCGCCCAAACAGGAAA	0.4005	0.442	0.6125	0.3775	0.2331	0.5774	0.306	-0.0404	-0.0172	0.4302	znf687b
chr19	7829688	7829708	-	CTCCTCGTGCGCAACAGAAT	1.0	0.3949	0.7497	0.4326	0.0909	0.318	0.124	-0.3553	0.1165	0.1237	znf687b
chr19	7829881	7829901	-	GAGGACTCAGATCCTGATTC	0.9105	0.3623	0.7356	0.3377	0.3977	0.5001	0.4574	-0.5359	-0.178	0.021	znf687b
chr19	7829996	7830016	-	CTCCAGAGTGTCTGGGGCTG	0.5469	0.3916	0.7579	0.4956	0.563	0.3913	0.3448	-0.7147	-0.8455	0.0135	znf687b
chr19	7830004	7830024	-	TCAGTTGGCTCCAGAGTGTC	0.4117	0.2663	0.5485	0.4945	0.427	0.5109	0.3729	-0.3425	-0.2752	0.0362	znf687b
chr19	7830019	7830039	-	TCATCATCGTCTCCCTCAGT	0.6867	0.5221	0.6183	0.3515	0.075	0.4247	0.3805	0.0247	0.1702	0.234	znf687b
chr19	7830124	7830144	-	AAAGCTCCTGCAAATCCAAG	0.3959	0.663	0.7354	0.2248	0.2988	0.6263	0.4553	0.2934	-0.183	0.3919	znf687b
chr19	7830235	7830255	-	CCTTTGATGGCACAAGGTGC	0.97	0.4532	0.658	0.2623	0.0301	0.4554	0.4594	-0.0472	-0.3891	0.0935	znf687b
chr19	7830248	7830268	-	CAATAAGCTGAAGCCTTTGA	0.5356	0.3064	0.6739	0.3672	0.2004	0.5108	0.305	-0.5173	0.1879	0.1378	znf687b
chr19	7830298	7830318	-	GCAGGACAGCATGGATCGTC	0.7673	0.4482	0.5485	0.5218	0.4739	0.5813	0.4769	0.485	0.8978	0.0796	znf687b
chr19	7830354	7830374	-	GCCAGCCGAATGGTGAACAG	0.9012	0.6911	0.8383	0.5645	0.6323	0.7082	0.7925	1.2067	0.5271	0.4241	znf687b
chr19	7830364	7830384	-	CAGTCTCGAGGCCAGCCGAA	1.0	0.5867	0.5837	0.6554	0.445	0.603	0.5538	0.2753	0.3855	0.6135	znf687b
chr19	7830403	7830423	-	AATGGATTTGTGTCATCTGG	0.4753	0.5497	0.7846	0.4737	0.3881	0.6645	0.3736	-0.0962	-0.3522	0.0961	znf687b
chr19	7830406	7830426	-	CATAATGGATTTGTGTCATC	0.2782	0.3983	0.7352	0.3517	0.0818	0.264	0.1292	-0.7336	-0.1198	0.0327	znf687b
chr19	7830421	7830441	-	CCAGACCCACTCAACCATAA	1.0	0.4816	0.7356	0.2971	0.1899	0.4161	0.1429	-0.6079	-0.0477	0.129	znf687b
chr19	7830457	7830477	-	CGTCCTGAGCCATTTGATGG	1.0	0.6002	0.7776	0.4204	0.3585	0.6696	0.5546	0.3876	-0.2912	0.1201	znf687b
chr19	7830460	7830480	-	GTTCGTCCTGAGCCATTTGA	0.8772	0.4587	0.7575	0.4951	0.3114	0.4841	0.3005	-0.1944	0.2124	0.5688	znf687b
chr19	7835742	7835762	-	CTCAGACATCAGATGGGTCT	0.8862	0.3702	0.7402	0.4269	0.2239	0.4258	0.2675	-0.8037	-0.8082	0.0075	cks1b
chr19	7835749	7835769	-	ATTCTGTCTCAGACATCAGA	0.4945	0.4943	0.7527	0.2277	0.0	0.4997	0.2847	-0.6916	-0.4927	0.2972	cks1b
chr19	7845097	7845117	-	ATCTATCAGAAGAGGCACTG	0.6963	0.6961	0.6916	0.4317	0.4773	0.689	0.6121	0.5106	0.0445	0.1515	LOC110438136
chr19	7851906	7851926	-	GTCCTCCTGGTCCCAAGTCT	1.0	0.3704	0.6823	0.4496	0.4104	0.4848	0.4094	-0.3688	-0.0935	0.0609	si:dkeyp-85e10.1
chr19	7852075	7852095	-	GAAGAAAAGTGATCTCCAGA	0.529	0.6131	0.7072	0.3496	0.3209	0.6718	0.3382	0.3682	0.343	0.5786	si:dkeyp-85e10.1
chr19	7856213	7856233	-	CTGTTTCATTTTTATCCATC	0.2669	0.3105	0.6172	0.182	0.0	0.2094	0.0256	-2.2119	-1.9657	0.0439	si:dkeyp-85e10.1
chr19	7858227	7858247	-	TGCTCTATAGTCTCATATAG	1.0	0.4611	0.578	0.3427	0.3182	0.6077	0.2269	-0.2316	-0.1966	0.2051	si:dkeyp-85e10.1
chr19	7880966	7880986	-	CTTGAGAAGGTCCTGCAGTT	0.6882	0.3195	0.7525	0.4227	0.3471	0.3946	0.2191	-0.6863	-0.1762	0.0211	si:dkeyp-85e10.2
chr19	7901021	7901041	-	AATGATGGCCCAGGAAACAG	0.4176	0.647	0.7233	0.5609	0.496	0.7067	0.8028	1.0468	0.4635	0.6765	si:dkey-266f7.1
chr19	7901818	7901838	-	GCTAAATACTTTGGACCCTG	0.5896	0.6526	0.6524	0.5161	0.5249	0.6612	0.4358	0.1531	-0.557	0.3397	si:dkey-266f7.1
chr19	7916434	7916454	-	CAATGTTACGTTTAACATCA	0.2804	0.5155	0.564	0.2229	0.1131	0.3989	0.1927	-1.094	-1.0502	0.0209	si:dkey-266f7.1
chr19	7929875	7929895	-	CTAACATTTAGTTTCTCCCA	0.9044	0.5582	0.609	0.2046	0.3951	0.6583	0.3655	-0.0953	-0.0919	0.2043	si:dkey-266f7.4
chr19	7930489	7930509	-	AGGCACGATGCTGCTACTGC	0.7292	0.335	0.7497	0.265	0.376	0.5867	0.3888	-0.2484	-0.2496	0.0081	si:dkey-266f7.4
chr19	7939734	7939754	-	TGGTTTTCTTCCCCCTGTGA	0.482	0.4561	0.6739	0.4426	0.3549	0.6182	0.4632	-0.8958	-1.0791	0.1237	si:dkey-266f7.5
chr19	7939754	7939774	-	CAACCTCACTGACTACATGT	0.8859	0.6376	0.5841	0.2588	0.353	0.5892	0.5839	0.8996	0.9883	0.1525	si:dkey-266f7.5
chr19	7939818	7939838	-	ACTGGGATGTCGTCTGGTCT	0.9809	0.3869	0.8485	0.5925	0.3056	0.462	0.397	-0.1967	-0.5139	0.0431	si:dkey-266f7.5
chr19	7939836	7939856	-	TTCTCTCTATAGAAGGAAAC	0.2345	0.2866	0.6088	0.1085	0.0	0.3902	0.0788	-1.2416	-0.8426	0.0496	si:dkey-266f7.5
chr19	7939959	7939979	-	AAGTGATGACTGTCGTCATG	1.0	0.663	0.7766	0.3894	0.4519	0.5749	0.4424	0.1328	-0.1855	0.1315	si:dkey-266f7.5
chr19	7940098	7940118	-	CATCTCAGTGCAGAAAGTTT	0.6657	0.2776	0.6961	0.3804	0.0326	0.3268	0.1313	-1.0999	-0.4744	0.0593	si:dkey-266f7.5
chr19	7940169	7940189	-	AGGAAATCCTGATATAAAGC	0.3314	0.5089	0.693	0.0884	0.1565	0.6215	0.3442	0.0677	0.3085	0.1899	si:dkey-266f7.5
chr19	7940399	7940419	-	CTTTCTCAAGATCTTCAGGT	0.7016	0.4958	0.5833	0.3307	0.0496	0.5487	0.5258	-0.1076	-0.0458	0.4552	si:dkey-266f7.5
chr19	7940459	7940479	-	CGCTGAATAATTCTGTGATG	0.7114	0.4934	0.7011	0.3491	0.2733	0.5778	0.1287	-0.1979	-0.5704	0.0873	si:dkey-266f7.5
chr19	7940569	7940589	-	TTTGATAATTTTTGACCAAC	0.3574	0.2702	0.5685	0.1402	0.0	0.0552	0.0078	-2.6955	-2.7354	0.0117	si:dkey-266f7.5
chr19	7956485	7956505	-	TTAGGGGTCTTGCATCCACC	0.9743	0.4806	0.8063	0.3723	0.4932	0.6142	0.4984	0.5819	0.5648	0.8462	LOC110438134
chr19	7956639	7956659	-	GTCATAAATTTGTCCACAGT	0.3412	0.4547	0.7119	0.3949	0.0933	0.4071	0.0686	-1.0818	-1.1239	0.0459	LOC110438134
chr19	7956668	7956688	-	TTCTCCACACATCCACAAGA	0.2096	0.6166	0.5367	0.2588	0.0963	0.5197	0.5546	0.2454	0.1371	0.1511	LOC110438134
chr19	7956699	7956719	-	GTAGAATACTGGCAGTCTAT	0.6462	0.368	0.7544	0.29	0.2965	0.4722	0.2635	0.0422	0.7859	0.1679	LOC110438134
chr19	7956710	7956730	-	AGTTATGAGATGTAGAATAC	0.4799	0.5141	0.7208	0.2712	0.211	0.5807	0.5822	0.2585	1.3174	0.1223	LOC110438134
chr19	7956756	7956776	-	ACATGTCTCATTGACTCTTC	0.5232	0.2257	0.6597	0.4717	0.1677	0.3132	0.0697	-1.287	-0.2669	0.0491	LOC110438134
chr19	7956870	7956890	-	TTGTCATCGAAGTGATTTGG	0.6911	0.5758	0.5543	0.6106	0.3633	0.6097	0.4645	0.0996	0.0975	0.046	LOC110438134
chr19	7956873	7956893	-	GTGTTGTCATCGAAGTGATT	0.8084	0.4278	0.7163	0.3529	0.0975	0.3665	0.2313	-0.7053	0.0209	0.0725	LOC110438134
chr19	7957097	7957117	-	TTTCATTTACTGCCAAGGAG	0.511	0.5566	0.7359	0.298	0.0389	0.5401	0.1241	-0.4439	-0.8634	0.4726	LOC110438134
chr19	7966442	7966462	-	AATATCTTTCTAGTGAATCC	0.4334	0.4055	0.7352	-0.0615	0.0	0.4395	0.3217	-0.2413	-0.069	0.0129	LOC108180146
chr19	7966482	7966502	-	ATTTTGGATGTGGTCTGGTC	0.2129	0.4335	0.7239	0.5195	0.0	0.3721	0.2504	-0.7139	-0.6101	0.0227	LOC108180146
chr19	8088749	8088769	-	GGGCCTCCGCTACAACTCAC	0.7582	0.4945	0.5983	0.4589	0.4012	0.642	0.4419	0.1172	0.2912	0.1997	si:dkey-266f7.9
chr19	8088770	8088790	-	GGATTTTCCAGGTCCTGATA	0.9816	0.3202	0.707	0.2935	0.1975	0.4924	0.1837	-0.997	-0.6024	0.0334	si:dkey-266f7.9
chr19	8088824	8088844	-	CAGTAGGGAGATGCCCATTA	1.0	0.298	0.7117	0.7005	0.4316	0.3708	0.3361	-0.6887	0.1736	0.0329	si:dkey-266f7.9
chr19	8088849	8088869	-	ATGCACACTGGGATCTGCTG	0.3979	0.6578	0.8383	0.5859	0.534	0.7217	0.5549	0.9644	0.4977	0.1982	si:dkey-266f7.9
chr19	8088977	8088997	-	AGATGTGTTAAAGGACATAG	0.6829	0.6316	0.5769	0.4065	0.4803	0.6491	0.5348	0.5968	0.4968	0.1733	si:dkey-266f7.9
chr19	8089000	8089020	-	TCATACCAGTATGCTCACTT	0.3527	0.5063	0.6739	0.2824	0.1745	0.4293	0.5574	0.0647	0.3353	0.149	si:dkey-266f7.9
chr19	8089113	8089133	-	CACTGGCCGAGTGCAACTCT	0.9161	0.4566	0.6584	0.3841	0.4032	0.4901	0.3888	-0.5895	-0.1524	0.0135	si:dkey-266f7.9
chr19	8089130	8089150	-	GGCTCTATATGGCGGGTCAC	1.0	0.4041	0.5663	0.3725	0.4075	0.447	0.2707	-0.2715	-0.2733	0.061	si:dkey-266f7.9
chr19	8089141	8089161	-	CACAACACCATGGCTCTATA	0.68	0.3974	0.7686	0.1505	0.1896	0.3781	0.2031	-0.7048	0.0701	0.0971	si:dkey-266f7.9
chr19	8089151	8089171	-	GCCCGGCACACACAACACCA	0.571	0.6692	0.6917	0.262	0.5652	0.7167	0.774	1.2615	0.8253	0.4019	si:dkey-266f7.9
chr19	8089214	8089234	-	GATCCTGAACCCTTCCTGGA	0.5478	0.5672	0.6591	0.3923	0.4973	0.6602	0.5986	0.7894	0.6198	0.252	si:dkey-266f7.9
chr19	8089218	8089238	-	CCGAGATCCTGAACCCTTCC	0.9492	0.3507	0.7214	0.5206	0.3202	0.4088	0.2242	-0.6507	0.0255	0.0236	si:dkey-266f7.9
chr19	8089285	8089305	-	TGGTCTCACAGCACAGCCGT	1.0	0.6032	0.5367	0.5116	0.4952	0.6489	0.5224	0.3704	0.1475	0.1253	si:dkey-266f7.9
chr19	8093826	8093846	-	AATGGTAATGGGCGTTTTGC	0.5833	0.1737	0.7541	0.2322	0.1192	0.3705	0.1739	-1.2384	-0.8901	0.0293	si:dkey-266f7.9
chr19	8144873	8144893	-	CGGCGTGACGGTTGTTCCCG	1.0	0.5778	0.7485	0.4724	0.6562	0.6839	0.51	-0.0565	-0.6576	0.1011	efna3a
chr19	8315297	8315317	-	CTAGCGACCCCCGCTGGCTC	0.8095	0.3802	0.746	0.357	0.2945	0.496	0.5706	0.0366	-0.2223	0.1205	efna3a
chr19	8315303	8315323	-	CACGCTCTAGCGACCCCCGC	1.0	0.4898	0.713	0.4901	0.4014	0.444	0.2697	-0.0214	-0.0099	0.0868	efna3a
chr19	8315432	8315452	-	CAGAGAATTTAATGGGTGCG	0.8056	0.5242	0.6289	0.54	0.3143	0.4759	0.2658	-0.3047	-0.9447	0.0399	efna3a
chr19	8315440	8315460	-	GAATTTCTCAGAGAATTTAA	0.2391	0.3532	0.5781	0.2809	0.0003	0.3226	0.0251	-1.1099	-0.518	0.1721	efna3a
chr19	8315462	8315482	-	GTGAGAAGGCGCTGTAACGT	0.9864	0.5101	0.6789	0.5163	0.4725	0.6769	0.5364	0.7498	0.5008	0.0453	efna3a
chr19	8482076	8482096	-	AATGAGTACTTACTTAGAGT	0.4843	0.5417	0.7729	0.191	0.2085	0.6265	0.6011	0.4907	0.8397	0.2201	efna1a
chr19	8496611	8496631	-	TGGGATGGCACTTCGCCCAG	1.0	0.6803	0.8052	0.6868	0.624	0.6449	0.5842	0.3989	-0.0976	0.3277	efna1a
chr19	8496626	8496646	-	TATCGCTCTGCGTCCTGGGA	0.8981	0.512	0.7903	0.5046	0.4037	0.6293	0.4246	0.1435	0.0228	0.0999	efna1a
chr19	8496706	8496726	-	GGCCACATTCCCAACGCATT	0.9597	0.3488	0.7214	0.1936	0.2366	0.3533	0.232	-0.7981	-0.1293	0.0411	efna1a
chr19	8496727	8496747	-	GAGCATGAGGAGCGAAAGGG	0.3992	0.6345	0.6512	0.7256	0.614	0.712	0.5408	0.5735	0.095	0.3599	efna1a
chr19	8497587	8497607	-	TCAGGCATTCCTGTCCGTGG	0.5517	0.658	0.8052	0.7598	0.6355	0.7248	0.6586	1.1308	0.461	0.0921	efna1a
chr19	8497590	8497610	-	GTCTCAGGCATTCCTGTCCG	0.7804	0.5547	0.6879	0.5304	0.6096	0.6731	0.6705	0.7586	-0.2175	0.3326	efna1a
chr19	8534788	8534808	-	GGCCACTGTCGGCTACCGTG	1.0	0.6342	0.7221	0.4782	0.615	0.6715	0.702	1.3032	0.7612	0.4673	dpm3
chr19	8534823	8534843	-	GTGTACCTGCTGGTGGTGTT	0.5058	0.3103	0.6724	0.7013	0.4213	0.4517	0.416	-0.4154	-0.5359	0.0465	dpm3
chr19	8534830	8534850	-	GATGCCCGTGTACCTGCTGG	1.0	0.5904	0.8059	0.6543	0.539	0.6432	0.5983	1.363	0.4253	0.3158	dpm3
chr19	8534833	8534853	-	GCCGATGCCCGTGTACCTGC	0.7703	0.4508	0.6681	0.2133	0.3616	0.6176	0.5003	0.4413	0.3195	0.1709	dpm3
chr19	8534855	8534875	-	CCCAGTATAAAGAGCTTGCA	0.9223	0.5521	0.6064	0.389	0.36	0.5893	0.4903	0.013	-0.0645	0.2303	dpm3
chr19	8534893	8534913	-	ACTCGTTACCTTCGACCTCC	0.7407	0.4082	0.6252	0.2215	0.2269	0.3714	0.2542	-0.6382	-0.5645	0.0438	dpm3
chr19	8534918	8534938	-	TGTCTCTGATTGGCATTGCA	0.6179	0.4932	0.6804	0.2632	0.34	0.5835	0.4359	-0.0767	-0.1998	0.2353	dpm3
chr19	8534928	8534948	-	CTTCTTGCGGTGTCTCTGAT	0.4449	0.4043	0.7762	0.4171	0.2124	0.3662	0.1656	-0.9505	-0.6702	0.2956	dpm3
chr19	8534951	8534971	-	CCATGACCAAGCTTCTGCAG	0.5185	0.6611	0.7436	0.427	0.3666	0.6572	0.5418	0.8273	0.4409	0.3162	dpm3
chr19	8589615	8589635	-	GGCTGCAATAAGGCCGGCTT	1.0	0.3632	0.707	0.4033	0.4871	0.5017	0.3017	-0.7293	-0.809	0.0341	trim46b
chr19	8589709	8589729	-	TCGCTGGGGCTGGCAGAGAT	0.613	0.3929	0.7043	0.841	0.4716	0.4398	0.2858	-0.4187	-0.3327	0.0245	trim46b
chr19	8589719	8589739	-	TGGCTGCCGCTCGCTGGGGC	0.7455	0.3139	0.7529	0.5302	0.3603	0.5461	0.355	-0.0553	-0.5341	0.0221	trim46b
chr19	8589725	8589745	-	GGGGATTGGCTGCCGCTCGC	1.0	0.1861	0.7828	0.3329	0.3356	0.5135	0.1738	-0.991	-0.9362	0.0075	trim46b
chr19	8589739	8589759	-	AGGGGGTATTCGCGGGGGAT	1.0	0.3722	0.6867	0.7181	0.6231	0.5729	0.1846	-1.0016	-0.8895	0.0146	trim46b
chr19	8589815	8589835	-	CCCAAGACTCCACTCCAGCC	0.813	0.5082	0.6962	0.2352	0.2661	0.2937	0.539	0.2326	0.1307	0.082	trim46b
chr19	8589845	8589865	-	ATGACCAGCTCTTCCTGTGC	0.6413	0.4352	0.6657	0.2699	0.2335	0.5624	0.5616	0.4735	0.5535	0.0412	trim46b
chr19	8592632	8592652	-	CGCAGCCTGCTGGAGCATGC	1.0	0.4484	0.7828	0.1691	0.2898	0.4503	0.2694	-0.4387	-0.2768	0.0287	trim46b
chr19	8592663	8592683	-	AGATGCTTTGTCCAGTCAGG	0.4225	0.6039	0.7436	0.4735	0.3134	0.6027	0.453	0.4686	0.1416	0.3829	trim46b
chr19	8592708	8592728	-	GACAATGCTGGCGCAGGCTC	1.0	0.2716	0.6681	0.4011	0.4059	0.6364	0.5233	0.2978	0.12	0.0648	trim46b
chr19	8592720	8592740	-	AACCGAGAGGCAGACAATGC	1.0	0.5148	0.7497	0.1913	0.407	0.5555	0.5828	0.6212	0.7196	0.0182	trim46b
chr19	8592750	8592770	-	TCACTGTGTGAAGGAGATAA	0.5129	0.5042	0.6066	0.4336	0.3738	0.5473	0.3556	0.1	0.4231	0.3301	trim46b
chr19	8592912	8592932	-	GTTGACTCAGATCACACAAC	0.9221	0.4905	0.7636	0.3431	0.1831	0.5583	0.5396	-0.0966	0.374	0.2894	trim46b
chr19	8592936	8592956	-	CATCCTGTCCAATCAGGACA	0.5566	0.614	0.6263	0.3688	0.3287	0.6093	0.5086	0.2296	0.0111	0.5211	trim46b
chr19	8598770	8598790	-	TTGTAAACCCCCACAGGCCC	0.6252	0.4236	0.6065	0.3983	0.1483	0.4985	0.3723	0.0441	-0.2271	0.0575	trim46b
chr19	8598809	8598829	-	CACAGTGAGTCTGGGCAGTG	0.9707	0.6865	0.6856	0.7334	0.6784	0.6386	0.6941	0.2021	-0.2819	0.0604	trim46b
chr19	8598818	8598838	-	GTATAGACACACAGTGAGTC	0.6097	0.3732	0.5778	0.1744	0.2467	0.5655	0.399	-0.373	-0.43	0.0474	trim46b
chr19	8599461	8599481	-	CCTGGCACTGGAGAGGATTG	1.0	0.5546	0.8616	0.461	0.5582	0.6108	0.5246	0.5832	0.3312	0.0617	trim46b
chr19	8599473	8599493	-	GTGCATGAGAAACCTGGCAC	1.0	0.496	0.7214	0.45	0.5613	0.6522	0.574	0.541	0.1151	0.187	trim46b
chr19	8599479	8599499	-	GGCTGAGTGCATGAGAAACC	0.5495	0.579	0.6739	0.3163	0.4798	0.6544	0.5875	0.7941	0.8099	0.1697	trim46b
chr19	8599500	8599520	-	AGAACTAGGTGAGAGAGGAC	0.3031	0.603	0.6028	0.3919	0.4841	0.644	0.5013	0.8406	0.8556	0.1036	trim46b
chr19	8599532	8599552	-	CTGTTTCCTTGCGCCCCCTG	0.5306	0.544	0.7578	0.6694	0.4643	0.5254	0.3183	-0.1341	-0.5704	0.0875	trim46b
chr19	8600154	8600174	-	CATGCCTAAATCTGACCGCG	0.9061	0.7037	0.5621	0.3762	0.2194	0.5682	0.5728	0.6428	-0.3168	0.5273	trim46b
chr19	8607017	8607037	-	GGTCTCTAGTTCGGATGGCA	1.0	0.4969	0.5765	0.4694	0.4011	0.6079	0.5106	0.2336	-0.2004	0.1426	s100a10a
chr19	8607022	8607042	-	ATGGCGGTCTCTAGTTCGGA	1.0	0.5345	0.5838	0.5654	0.5269	0.6591	0.6466	0.4913	0.4821	0.2821	s100a10a
chr19	8607041	8607061	-	AACCATGATGAGGGACTCCA	0.8505	0.5518	0.6161	0.42	0.5481	0.6138	0.4722	0.3213	0.2925	0.1494	s100a10a
chr19	8607066	8607086	-	CCTCCTTTCCAGCATATCGG	0.6445	0.6607	0.8106	0.3037	0.3546	0.6501	0.6007	0.4933	-0.143	0.6483	s100a10a
chr19	8607609	8607629	-	GTCAACCTCGCCGTCTCCAT	0.8299	0.4537	0.7497	0.5967	0.3574	0.5122	0.3106	-0.3036	-0.141	0.095	s100a10a
chr19	8612953	8612973	-	AAGCTACCATGGTCGGGGTT	1.0	0.413	0.7198	0.6971	0.3815	0.3911	0.3123	-0.9417	-0.5717	0.0218	snx27a
chr19	8612964	8612984	-	ACGCGGTCCAGAAGCTACCA	0.9341	0.5651	0.7024	0.5079	0.5339	0.6684	0.7101	1.0547	1.1877	0.3361	snx27a
chr19	8613055	8613075	-	CCCCGTTAATGCTCCGCAGC	1.0	0.4463	0.7214	0.2938	0.1324	0.4376	0.2839	-0.7828	-1.0034	0.01	snx27a
chr19	8628142	8628162	-	ATCTGCTTCTTGCGCCGGGA	0.474	0.4439	0.6015	0.4916	0.3357	0.599	0.251	-0.6902	-1.0131	0.1256	snx27a
chr19	8628175	8628195	-	CTGAACTGCACCTTCTTCGC	0.9767	0.4521	0.7214	0.3689	0.0859	0.4154	0.2511	-0.3301	-0.1571	0.0953	snx27a
chr19	8628199	8628219	-	TTTGTCGCTGTAGTCGTAAT	0.6653	0.2218	0.7777	0.5417	0.0	0.3246	0.0855	-1.1029	-0.5552	0.0815	snx27a
chr19	8628232	8628252	-	TTTGTATGTGGGGACTGAAA	0.385	0.31	0.8108	0.4667	0.0834	0.3676	0.1528	-0.6518	-0.474	0.0322	snx27a
chr19	8628789	8628809	-	CAGCTTGGGGAAAGTGTAGT	0.7407	0.4406	0.6647	0.6555	0.4161	0.5037	0.2689	-0.5628	-0.4417	0.0675	snx27a
chr19	8628812	8628832	-	AGCGAAAAAGGCCACTTTCC	0.6177	0.4733	0.7214	0.2608	0.1897	0.3434	0.1927	-0.9071	-0.0526	0.0102	snx27a
chr19	8630771	8630791	-	CCACATCCGTTATGCCGTTG	0.9529	0.4939	0.7202	0.5423	0.3251	0.5087	0.4648	-0.2012	-0.57	0.0799	snx27a
chr19	8630854	8630874	-	TACCTGGTAAACCTGATCAG	0.8537	0.6639	0.8146	0.5018	0.5824	0.7028	0.7116	1.1375	0.6964	0.5997	snx27a
chr19	8633462	8633482	-	GCGAGTGCTCACCAAACGAA	0.5696	0.6123	0.6052	0.6849	0.0517	0.5427	0.4545	0.5717	0.382	0.6618	snx27a
chr19	8637584	8637604	-	GAACCGCTGAGGTGTAGTTC	1.0	0.4109	0.6798	0.3552	0.2996	0.4829	0.4763	-0.3383	0.2095	0.0162	snx27a
chr19	8637622	8637642	-	GCTGAAGAGCCACTTGCGCA	0.9551	0.6517	0.729	0.3885	0.1227	0.555	0.6533	0.9976	0.3505	0.561	snx27a
chr19	8681539	8681559	-	TGCTCTTCAGGTTCCCAGAG	0.5121	0.5876	0.625	0.5206	0.54	0.6379	0.5357	0.3103	0.06	0.2266	si:ch211-39a7.1
chr19	8681611	8681631	-	TTTTTGCGTATGAAGCGTCC	0.9458	0.5212	0.7585	0.1712	0.0	0.306	0.3766	-0.4358	-0.487	0.1453	si:ch211-39a7.1
chr19	8681639	8681659	-	GCTAGTCTTGCTCCAGTGGG	1.0	0.5402	0.717	0.6967	0.5778	0.6325	0.4914	0.3055	-0.3837	0.2148	si:ch211-39a7.1
chr19	8689827	8689847	-	ACGGAGGGAACATGCCAAAA	0.3017	0.3511	0.6882	0.7267	0.373	0.4097	0.2527	-0.4478	-0.1221	0.0535	si:ch211-39a7.1
chr19	8689880	8689900	-	AATGTCGGTTATTGCCACAG	0.5969	0.7047	0.7623	0.7739	0.5536	0.6664	0.6642	0.9983	0.6674	0.2799	si:ch211-39a7.1
chr19	8689904	8689924	-	CGCCAGTATCATGATCATCG	1.0	0.6485	0.8004	0.1398	0.4105	0.6482	0.5585	0.0468	-0.5171	0.0838	si:ch211-39a7.1
chr19	8691319	8691339	-	AACAGTCTTCATGCTATTGG	0.5395	0.4836	0.7911	0.58	0.3604	0.627	0.5178	0.2211	-0.0243	0.0979	si:ch211-39a7.1
chr19	8699726	8699746	-	CTATCCAGACGTGACGTTCG	1.0	0.5538	0.6879	0.4308	0.484	0.626	0.6703	0.3005	-0.3163	0.2101	si:ch211-39a7.1
chr19	8701576	8701596	-	GCTACATGCCCAATGGAGAA	1.0	0.4838	0.645	0.2848	0.1067	0.532	0.3329	-0.1739	-0.3211	0.3502	si:ch211-39a7.1
chr19	8701583	8701603	-	ATCTCTGGCTACATGCCCAA	1.0	0.5401	0.6041	0.5366	0.3604	0.5821	0.5284	0.374	0.2628	0.4216	si:ch211-39a7.1
chr19	8701598	8701618	-	ATGAATGAGGCCGATATCTC	0.923	0.459	0.7356	0.3423	0.2428	0.4338	0.381	-0.1777	0.4333	0.0148	si:ch211-39a7.1
chr19	8701629	8701649	-	GACGTTTGACGGATGGCTGC	0.9748	0.5119	0.7544	0.1567	0.2481	0.5684	0.4541	-0.1077	-0.3533	0.0395	si:ch211-39a7.1
chr19	8701636	8701656	-	GCTCATGGACGTTTGACGGA	1.0	0.5466	0.7148	0.4005	0.2023	0.5689	0.5732	0.5649	0.312	0.7745	si:ch211-39a7.1
chr19	8701651	8701671	-	GCGAGCTCAAATTCGGCTCA	1.0	0.5296	0.7072	0.3261	0.1994	0.4429	0.4537	-0.1899	-0.2678	0.0615	si:ch211-39a7.1
chr19	8701696	8701716	-	CCTGTAACGTGGACGTGCGC	1.0	0.543	0.8108	0.2832	0.2049	0.5931	0.3782	0.0126	-0.158	0.1939	si:ch211-39a7.1
chr19	8701707	8701727	-	CTTCATGAGCACCTGTAACG	1.0	0.6603	0.8474	0.2733	0.3703	0.6467	0.713	0.633	0.1934	0.54	si:ch211-39a7.1
chr19	8715194	8715214	-	CACCTTCAAATCCAATGTTG	0.3688	0.6053	0.6953	0.388	0.261	0.5659	0.4951	-0.1931	-0.4222	0.0722	si:ch211-39a7.1
chr19	8721610	8721630	-	GGTATGATCATTATCTGCAG	0.7466	0.5757	0.8142	0.3746	0.3123	0.6508	0.5087	0.9593	0.419	0.5652	si:ch211-39a7.1
chr19	8723844	8723864	-	CACCAATATCTGGCTGAACA	0.9065	0.5751	0.7544	0.2936	0.2008	0.4407	0.3054	-0.1788	-0.5044	0.0561	si:ch211-39a7.1
chr19	8723854	8723874	-	AAGTACTGACCACCAATATC	0.467	0.4937	0.6065	0.2964	0.175	0.3891	0.2868	-0.0641	1.1208	0.1163	si:ch211-39a7.1
chr19	8724336	8724356	-	TATGAGCTTGATACAGATCA	0.6366	0.6079	0.7055	0.5572	0.3222	0.669	0.5578	-0.014	-0.0208	0.0449	si:ch211-39a7.1
chr19	8724405	8724425	-	CCTGAAGGATTATAACCGCA	0.7889	0.5696	0.6048	0.4289	0.4443	0.6601	0.5658	0.611	0.1938	0.8314	si:ch211-39a7.1
chr19	8747701	8747721	-	GTTCAGCCATGCACAGACAG	0.3799	0.6935	0.8035	0.524	0.544	0.6962	0.5833	0.9404	0.2152	0.6317	rps27.1
chr19	8782740	8782760	-	CGACGCCTCCGACTACCTGC	0.8098	0.4817	0.6823	0.1683	0.4136	0.6457	0.5164	0.4378	0.2378	0.3115	cers2a
chr19	8782767	8782787	-	AGCAGGAACCCTCATTATGC	0.4982	0.5431	0.7591	0.067	0.1105	0.4721	0.4602	0.1315	0.5443	0.0521	cers2a
chr19	8782807	8782827	-	TCTTGCTGATCAGTTTCTCG	0.7196	0.608	0.7858	0.2487	0.1228	0.5717	0.5933	0.0868	-0.3733	0.5154	cers2a
chr19	8785537	8785557	-	CGCTGTTGCCTTCTCAGTAC	0.684	0.3936	0.6739	0.3976	0.3144	0.4674	0.2716	-0.7518	-0.6108	0.0666	cers2a
chr19	8787634	8787654	-	TCTACGATACGAAGGAGATG	0.4639	0.5665	0.7161	0.241	0.4458	0.6773	0.5675	0.5067	0.0757	0.1508	cers2a
chr19	8789416	8789436	-	TACCTTGTTGCTTTCATTGC	0.624	0.1925	0.7072	0.081	0.1206	0.3355	0.0604	-1.6357	-1.5724	0.0105	cers2a
chr19	8792161	8792181	-	CGGAGAGAGAGATCCACAGA	0.2988	0.6849	0.7214	0.5202	0.6203	0.6817	0.5657	0.3211	0.2896	0.2233	cers2a
chr19	8795479	8795499	-	CATTCGTCTGGCCACAGCTC	0.5865	0.2617	0.6982	0.405	0.2651	0.5393	0.5077	0.1396	0.2469	0.049	cers2a
chr19	8795491	8795511	-	TAGGACGGTGGCCATTCGTC	1.0	0.4701	0.7151	0.5667	0.4513	0.527	0.514	0.2077	0.5922	0.0582	cers2a
chr19	8795503	8795523	-	GTCTTCCATCTGTAGGACGG	0.6347	0.6712	0.7624	0.4449	0.3934	0.6539	0.6836	0.7004	0.1075	0.2421	cers2a
chr19	8798105	8798125	-	AGACCTGGGCTGGGCTGACC	0.8544	0.3189	0.6704	0.424	0.356	0.4918	0.3785	-0.1608	0.0378	0.0043	cers2a
chr19	8798115	8798135	-	GGTTTCCTGGAGACCTGGGC	0.8286	0.3402	0.7145	0.2464	0.3133	0.5795	0.2132	-0.7536	-0.8765	0.0526	cers2a
chr19	8798120	8798140	-	GCTGTGGTTTCCTGGAGACC	0.846	0.348	0.7304	0.2726	0.4966	0.6272	0.5308	-0.2694	-0.4762	0.0109	cers2a
chr19	8834629	8834649	-	TGTCCAGCAGCAGGCGTTGG	0.4647	0.504	0.7351	0.539	0.5214	0.6329	0.6154	0.5047	0.0706	0.0548	celf3a
chr19	8834632	8834652	-	GCTTGTCCAGCAGCAGGCGT	0.5384	0.5223	0.6628	0.5388	0.3739	0.5892	0.5516	0.437	0.235	0.3631	celf3a
chr19	8836796	8836816	-	CAGTCCCATGAGCCTCCACC	0.7592	0.3509	0.6655	0.3159	0.4616	0.6229	0.5001	0.4407	0.5841	0.1933	celf3a
chr19	8836838	8836858	-	GATCAGGCGTATGCAGCAGG	0.6825	0.5947	0.8035	0.5792	0.4991	0.6685	0.5541	0.9284	0.2617	0.3336	celf3a
chr19	8836892	8836912	-	GGGTGCTTCTTCTAGTCTGG	1.0	0.6304	0.7294	0.4201	0.4807	0.6565	0.5895	0.7053	0.1658	0.5792	celf3a
chr19	8836895	8836915	-	TCAGGGTGCTTCTTCTAGTC	1.0	0.4116	0.7103	0.5064	0.3267	0.3207	0.2748	-0.6631	-0.1997	0.101	celf3a
chr19	8842499	8842519	-	TGCAGACAGGAAGCTGTTTG	0.4312	0.5803	0.8052	0.434	0.5155	0.5208	0.2402	-0.6638	-0.7748	0.0177	celf3a
chr19	8896008	8896028	-	CAACTTGTCAACTTTCGTCT	0.867	0.5083	0.7072	0.3112	0.0	0.3261	0.2858	-0.7601	-0.401	0.0817	rprd2a
chr19	8896147	8896167	-	GCAAGTGCAGAGAACCTTGG	0.9129	0.6466	0.8241	0.6109	0.5629	0.6886	0.5745	0.5966	0.2991	0.7111	rprd2a
chr19	8896150	8896170	-	TCAGCAAGTGCAGAGAACCT	0.4447	0.6203	0.6657	0.4824	0.4109	0.6078	0.7633	1.027	1.0018	0.4146	rprd2a
chr19	8896197	8896217	-	GCTTTCCTTCTGTATTGCCA	0.6694	0.4924	0.7349	0.1303	0.1424	0.6591	0.4496	-0.287	-0.4692	0.4663	rprd2a
chr19	8896220	8896240	-	AGGACTGAAAGGCTTTAATT	0.3125	0.2257	0.6846	0.2498	0.2584	0.3049	0.115	-0.829	0.1584	0.0315	rprd2a
chr19	8896277	8896297	-	CTCTTCTTTCAACCCTACTC	1.0	0.3661	0.6597	0.1287	0.0958	0.3619	0.2075	-0.7241	-0.5927	0.0232	rprd2a
chr19	8896322	8896342	-	TTCGACTTTGCAGTCCAATG	0.8889	0.5826	0.7911	0.4944	0.4134	0.5247	0.5213	-0.0349	-0.4267	0.0673	rprd2a
chr19	8897511	8897531	-	CAAAGCCTTGGGGGTTTTCA	0.5406	0.3203	0.7261	0.4362	0.1816	0.188	0.1412	-1.9108	-1.4854	0.027	rprd2a
chr19	8897575	8897595	-	GACCAGCATTCTCTCAAGGG	0.4879	0.607	0.7658	0.5418	0.5509	0.6808	0.6553	0.9721	0.3636	0.1644	rprd2a
chr19	8897694	8897714	-	GTTGTCCCTTTTGCAGCTGT	0.9763	0.4143	0.6961	0.5554	0.2055	0.4677	0.2736	-1.076	-1.3454	0.1351	rprd2a
chr19	8898052	8898072	-	AACCTTGCTGGTGTTGATCT	0.6579	0.4084	0.7356	0.46	0.1652	0.3458	0.2895	-0.5667	-0.3574	0.007	rprd2a
chr19	8898064	8898084	-	ACACTTCCAGTGAACCTTGC	0.7767	0.4494	0.7544	0.2607	0.123	0.3684	0.2736	-0.9472	-0.3102	0.1489	rprd2a
chr19	8898436	8898456	-	CAATCGTGACGTAGAAGATA	1.0	0.4602	0.4894	0.3104	0.2477	0.5201	0.5349	-0.0283	0.2663	0.0382	rprd2a
chr19	8898469	8898489	-	CCCACCACCAAGTGTCTCTA	0.8672	0.3497	0.6279	0.3111	0.3181	0.4728	0.2967	-0.5512	-0.111	0.0389	rprd2a
chr19	8898498	8898518	-	CCTAGCCCTCTCTCATCTTC	0.6244	0.2211	0.7103	0.2487	0.2098	0.3568	0.1538	-1.1101	-0.6926	0.0428	rprd2a
chr19	8898529	8898549	-	GGAAGAAGACCTGTTTGCTT	0.5002	0.4262	0.7214	0.3279	0.2503	0.4665	0.4479	-0.4197	-0.124	0.1856	rprd2a
chr19	8898550	8898570	-	AGACCTGGATGGGCAGGCAA	0.6163	0.5225	0.6455	0.6161	0.6818	0.6373	0.5857	0.2056	0.236	0.5008	rprd2a
chr19	8898561	8898581	-	ACCCCAGACCCAGACCTGGA	1.0	0.5559	0.6311	0.3398	0.5266	0.6281	0.6485	0.1443	0.0821	0.0433	rprd2a
chr19	8898565	8898585	-	TGGTACCCCAGACCCAGACC	1.0	0.5846	0.7023	0.3557	0.3589	0.6426	0.5811	0.9241	0.9362	0.0698	rprd2a
chr19	8898595	8898615	-	TGAGTCCCCCTTCCATGCTT	1.0	0.3264	0.6823	0.4479	0.3245	0.4675	0.4452	-0.4591	-0.0343	0.1439	rprd2a
chr19	8900684	8900704	-	ATATAAAGAGGTCAAGATTG	0.645	0.617	0.6478	0.333	0.1521	0.5986	0.5678	0.6228	0.466	0.1672	rprd2a
chr19	8900735	8900755	-	CCCTGCCTTGATGGAAGCTC	0.6429	0.3879	0.5356	0.4337	0.483	0.6601	0.5523	-0.633	-0.8344	0.0478	rprd2a
chr19	8900744	8900764	-	TAAAAAAGGCCCTGCCTTGA	0.7214	0.4091	0.6647	0.4229	0.0	0.2352	0.1383	-0.9374	-0.5185	0.0068	rprd2a
chr19	8900773	8900793	-	GAGTTTGTTTCCTTTCTCGA	0.8788	0.5364	0.6456	0.3661	0.0262	0.4865	0.4087	-0.3661	-0.5425	0.2525	rprd2a
chr19	8900812	8900832	-	TTTTCTAAGGACTTTGAAGA	0.4157	0.5	0.6321	0.3319	0.0	0.2882	0.1289	-1.1414	-1.3657	0.3192	rprd2a
chr19	8901052	8901072	-	GTCCAAGTACAGGAAGTCGA	1.0	0.6075	0.6728	0.4934	0.4684	0.6579	0.7215	0.8259	0.5563	0.6483	rprd2a
chr19	8901414	8901434	-	CAGTCAACTGAGGAATAGTT	0.598	0.4187	0.5068	0.562	0.345	0.4504	0.3291	-0.562	0.108	0.1724	rprd2a
chr19	8901469	8901489	-	TGGAGCGGATACTGTCCATT	1.0	0.4109	0.6647	0.5898	0.4569	0.3642	0.1507	-1.1791	-0.4533	0.0502	rprd2a
chr19	8901489	8901509	-	TGCTAAAGTGAAAAAGTCAG	0.3698	0.6501	0.6195	0.4195	0.3654	0.6422	0.4073	0.3185	-0.3284	0.4509	rprd2a
chr19	8904006	8904026	-	TCGACTCAATCTCTTCTATC	0.7624	0.4026	0.6374	0.1861	0.0624	0.3164	0.2124	-0.6334	0.3995	0.0672	rprd2a
chr19	8926377	8926397	-	TCGTGAAATACTGGATCAAG	0.6678	0.6526	0.5769	0.5566	0.4109	0.6179	0.4451	0.3878	-0.1014	0.2093	rprd2a
chr19	8930213	8930233	-	TGCAGAAGCGCAGATTAAGT	0.4303	0.4856	0.7356	0.3152	0.0863	0.395	0.1583	-0.3586	-0.0904	0.1645	ciarta
chr19	8932595	8932615	-	TGGCTAATCTGCCGCCACGC	1.0	0.4642	0.6647	0.4163	0.2971	0.4461	0.4519	-0.0854	-0.2285	0.1645	ciarta
chr19	8932615	8932635	-	CTCTTCACTCCACAGTCTCA	0.942	0.5349	0.6739	0.0573	0.0537	0.4226	0.4356	-0.3567	-0.3519	0.1221	ciarta
chr19	8932696	8932716	-	TATGGGCACTCTTCTGCAGC	0.5033	0.4579	0.8155	0.1713	0.0	0.3821	0.2615	-0.4061	-0.7843	0.0362	ciarta
chr19	8932714	8932734	-	CATGCATAGGGAGAAGTATA	0.4881	0.3622	0.6263	0.4411	0.2421	0.4458	0.3548	-0.2307	0.4159	0.0175	ciarta
chr19	8932849	8932869	-	GTTCTACAAAAACCTGACCT	0.7686	0.568	0.7494	0.184	0.4236	0.6165	0.6091	0.2123	-0.0465	0.111	ciarta
chr19	8932874	8932894	-	GGACCGGCTGCGAAGGATTG	1.0	0.4618	0.8204	0.4495	0.5115	0.6832	0.5314	0.4119	0.1718	0.0325	ciarta
chr19	8932895	8932915	-	ATTTCAGCAGAGTGTTGCCA	0.775	0.573	0.6226	0.2527	0.0	0.6082	0.4117	-0.1402	-0.1221	0.2849	ciarta
chr19	8934665	8934685	-	TTGCAGTGCTCAGAGCTGAA	0.5768	0.5764	0.7103	0.4753	0.1767	0.3927	0.4204	0.0061	0.1614	0.126	ciarta
chr19	8937296	8937316	-	AATGTTGTAAATGGGCAGAC	0.5785	0.4472	0.6297	0.2954	0.2922	0.5307	0.3269	-0.2711	-0.1229	0.0686	ciarta
chr19	8958964	8958984	-	TTCAGAGTTCTGTCCACTGA	0.4247	0.5107	0.7544	0.4293	0.371	0.5755	0.2704	-0.7132	-0.9574	0.0491	mrps21
chr19	8962827	8962847	-	ATTCGTCTCTCGGACTGTCA	0.6092	0.5261	0.8249	0.5381	0.1617	0.457	0.3738	0.0026	0.088	0.2243	mrps21
chr19	8974272	8974292	-	TGAGATCTCAACTGCTGGTT	0.3772	0.3861	0.6017	0.5893	0.2704	0.5073	0.4001	-0.4891	-0.0681	0.036	crabp2b
chr19	8974277	8974297	-	TGCTGTGAGATCTCAACTGC	0.6437	0.4745	0.5923	0.2455	0.411	0.6334	0.3543	-0.1683	-0.2766	0.0838	crabp2b
chr19	8974326	8974346	-	ATGAGTGGTCCGAACGCTGG	1.0	0.6031	0.8383	0.7514	0.6611	0.6932	0.6034	0.803	0.187	0.0831	crabp2b
chr19	8974329	8974349	-	CACATGAGTGGTCCGAACGC	0.8345	0.588	0.7591	0.3038	0.3462	0.596	0.6639	0.8282	0.5398	0.0896	crabp2b
chr19	8974341	8974361	-	CACCGTGAAGGACACATGAG	0.7192	0.6446	0.7565	0.4928	0.6108	0.6623	0.5976	0.7056	0.208	0.1736	crabp2b
chr19	8974400	8974420	-	AATTTGTGGCGTACTGTGCA	1.0	0.6224	0.705	0.3666	0.0384	0.5672	0.6139	0.4407	0.0239	0.0625	crabp2b
chr19	8985632	8985652	-	TATATTAACATTACCTGAAA	0.3064	0.1984	0.721	0.2428	0.1027	0.4071	0.039	-1.3605	-1.07	0.0147	scamp3
chr19	8988251	8988271	-	CTGCTGTGCTGAGTCACTGA	0.407	0.4543	0.7591	0.4465	0.4424	0.6222	0.5984	0.1588	0.1439	0.1753	scamp3
chr19	8988288	8988308	-	TGGGTTGTAGAGGTCCAGCG	0.3368	0.7506	0.7753	0.7008	0.6417	0.6754	0.6787	1.434	0.5868	0.5862	scamp3
chr19	8988322	8988342	-	TGGGAGCATTTACCGCTGTT	0.6152	0.4063	0.6962	0.6153	0.3535	0.3685	0.4561	-0.7808	-0.3277	0.0681	scamp3
chr19	8989929	8989949	-	GATGTGGCTTCATAGGGAGG	0.8866	0.561	0.8568	0.6126	0.4598	0.5629	0.5878	0.3948	0.049	0.2109	scamp3
chr19	8989945	8989965	-	AGGGGGCGCAGCAGGAGATG	0.2945	0.4879	0.8004	0.6547	0.6563	0.6812	0.5401	0.4985	0.3202	0.0286	scamp3
chr19	8989970	8989990	-	TGGTCCTGCTGGGAGGCGTT	1.0	0.1956	0.6167	0.5916	0.521	0.5015	0.3765	-0.6831	-0.5565	0.0198	scamp3
chr19	8989981	8990001	-	TTCAGTTGGCGTGGTCCTGC	0.68	0.2729	0.6789	0.3301	0.3301	0.498	0.2378	-0.704	-0.8791	0.0114	scamp3
chr19	8989990	8990010	-	GTTCCTGGGTTCAGTTGGCG	0.7596	0.5868	0.6721	0.3987	0.5308	0.6297	0.4999	0.3683	-0.4058	0.1464	scamp3
chr19	8989995	8990015	-	CCATAGTTCCTGGGTTCAGT	0.9233	0.4948	0.6738	0.211	0.0008	0.3827	0.3192	-0.5766	-0.5012	0.2037	scamp3
chr19	8990005	8990025	-	CCCGTAGGATCCATAGTTCC	1.0	0.3806	0.6398	0.2833	0.4046	0.4439	0.3733	-0.4879	-0.1147	0.0134	scamp3
chr19	8991397	8991417	-	CTTCAACAGATCTGCTGTGG	0.4632	0.5563	0.7623	0.7048	0.4195	0.6128	0.5586	0.1653	-0.2799	0.0517	scamp3
chr19	8994330	8994350	-	ACCGGGCAGAAGGAGGGCAA	0.5643	0.4434	0.8063	0.6958	0.6026	0.6252	0.4634	0.4999	0.4132	0.0423	scamp3
chr19	8994392	8994412	-	TGACGGTGCGCTGGAAGCTT	0.745	0.3972	0.6492	0.5043	0.4843	0.551	0.5105	-0.1681	-0.0384	0.0768	scamp3
chr19	8994401	8994421	-	ACATGGTGGTGACGGTGCGC	1.0	0.5053	0.655	0.2401	0.1579	0.494	0.5466	0.7484	0.7305	0.0664	scamp3
chr19	8994415	8994435	-	CATCCAGTAGTAGTACATGG	0.3714	0.7805	0.6818	0.4026	0.5529	0.6977	0.7428	1.3429	1.0466	0.7259	scamp3
chr19	8994418	8994438	-	ACACATCCAGTAGTAGTACA	0.6735	0.6866	0.6398	0.3965	0.2217	0.5648	0.7483	0.5517	0.5732	0.3979	scamp3
chr19	8996807	8996827	-	ACCAAAGCCCACTCCATTAT	0.8732	0.3242	0.7356	0.2122	0.0458	0.2645	0.0726	-1.5866	-0.5218	0.0262	scamp3
chr19	9004403	9004423	-	TGTGGACTCACCGGTAGCTT	0.7184	0.3036	0.7352	0.3961	0.3775	0.502	0.396	-0.1845	-0.1643	0.0458	si:ch211-81a5.1
chr19	9007114	9007134	-	AATAAAGCCAGATTCACATC	0.4977	0.4275	0.7494	0.2079	0.0613	0.4644	0.2044	-0.8769	-0.0724	0.0393	si:ch211-81a5.1
chr19	9009028	9009048	-	CAGGATCAGCAACTGCTGGC	0.5858	0.4297	0.6726	0.2679	0.325	0.5543	0.6008	-0.1511	-0.2182	0.0908	si:ch211-81a5.1
chr19	9009032	9009052	-	GAGGCAGGATCAGCAACTGC	0.5808	0.4924	0.5983	0.3814	0.5012	0.6512	0.6228	0.6898	0.6111	0.1589	si:ch211-81a5.1
chr19	9009135	9009155	-	AGCCTGTCCCTGATCCTGTC	0.7123	0.3983	0.7434	0.4585	0.3445	0.4569	0.3683	-0.4861	-0.1037	0.0266	si:ch211-81a5.1
chr19	9009739	9009759	-	GGGACCTGCACTGTCTGAAT	0.7586	0.2831	0.6657	0.5505	0.3695	0.4766	0.2085	-0.6023	0.0045	0.0814	si:ch211-81a5.1
chr19	9009761	9009781	-	AAACATACCATGAGGAGGTT	0.4496	0.3276	0.6348	0.3696	0.0261	0.3169	0.1967	-1.0583	-0.7205	0.018	si:ch211-81a5.1
chr19	9010365	9010385	-	AGGGTTTGAGTGCAGCGCGC	1.0	0.4568	0.7544	0.3375	0.2749	0.5623	0.4739	0.116	0.2617	0.1472	si:ch211-81a5.1
chr19	9043690	9043710	-	CACTGGAGTGACAGTGTTGA	0.3524	0.5155	0.6408	0.3543	0.4343	0.5033	0.3439	-0.4444	-0.5573	0.2218	ash1l
chr19	9043707	9043727	-	GCTGGAGCATTTCCATTCAC	0.6645	0.4414	0.6961	0.5378	0.2496	0.43	0.2339	-0.4656	-0.1181	0.3609	ash1l
chr19	9043725	9043745	-	AACAGCCTTACCCTTTTTGC	0.6077	0.3548	0.7356	0.0956	0.2843	0.4258	0.197	-1.4711	-1.3353	0.0463	ash1l
chr19	9044298	9044318	-	TCTGATTTGCAGGCAAGTTT	0.4321	0.251	0.7292	0.4187	0.1099	0.3817	0.1225	-0.9298	-0.5198	0.1157	ash1l
chr19	9044372	9044392	-	TACTTTCTGTCGTGGGGCGA	0.9424	0.4372	0.6361	0.4729	0.0052	0.4142	0.1969	-0.6899	-1.1929	0.0545	ash1l
chr19	9044380	9044400	-	GTGTGATTTACTTTCTGTCG	0.4316	0.4964	0.7011	0.2806	0.2038	0.5773	0.3569	-0.2668	-0.7081	0.0383	ash1l
chr19	9044420	9044440	-	CAGAGTTTGTTTGTGGAACA	0.6891	0.449	0.693	0.6368	0.4245	0.5602	0.3272	-0.9098	-1.0205	0.0836	ash1l
chr19	9044427	9044447	-	GCAGGGGCAGAGTTTGTTTG	0.5878	0.4374	0.876	0.5031	0.4775	0.5286	0.4403	-0.4737	-0.5132	0.3939	ash1l
chr19	9044451	9044471	-	GGGGGCACTGCTGGTGGAGA	0.5792	0.235	0.693	0.5932	0.6354	0.658	0.3818	-0.4886	-0.7995	0.0109	ash1l
chr19	9044479	9044499	-	TTTAGGGTCCTGTTGCGAAG	0.8505	0.6427	0.904	0.5768	0.0	0.4842	0.3897	0.1705	-0.2004	0.6308	ash1l
chr19	9044649	9044669	-	GGCGATACCTTTCGGGCTTT	1.0	0.181	0.6505	0.3482	0.1832	0.2571	0.0954	-1.3967	-0.9704	0.0113	ash1l
chr19	9044670	9044690	-	GAGCTACTGTGTGCTGGAGC	0.3045	0.4709	0.7356	0.4427	0.4513	0.6258	0.4852	0.0347	-0.4129	0.0422	ash1l
chr19	9044676	9044696	-	GGAGGTGAGCTACTGTGTGC	0.5024	0.5149	0.7356	0.2849	0.5039	0.6661	0.6372	0.904	0.8601	0.1193	ash1l
chr19	9044755	9044775	-	TTGGGCGAGGTGAACCGCCC	1.0	0.464	0.7828	0.5325	0.5969	0.4765	0.4012	-0.5868	-0.6227	0.0454	ash1l
chr19	9044774	9044794	-	GCCGTGATACAGGTGGTGGT	1.0	0.3898	0.7292	0.3741	0.5741	0.6736	0.5533	0.5284	0.1642	0.1221	ash1l
chr19	9044778	9044798	-	GGGGGCCGTGATACAGGTGG	0.6409	0.5475	0.7378	1.0231	0.6695	0.6713	0.4898	0.0048	-0.3421	0.4738	ash1l
chr19	9044781	9044801	-	CCAGGGGGCCGTGATACAGG	0.9982	0.5882	0.8713	0.7603	0.6091	0.6757	0.6509	0.5265	0.1492	0.2945	ash1l
chr19	9044808	9044828	-	TCTTTGTTTTTAGACCCATA	0.2098	0.3729	0.6971	0.2966	0.0	0.272	0.0229	-1.5616	-1.3316	0.1046	ash1l
chr19	9044917	9044937	-	TGCTGAACTAGTGGTGGTGG	0.2644	0.5232	0.6727	0.7064	0.5457	0.6279	0.4543	-0.1261	-0.9968	0.1319	ash1l
chr19	9044920	9044940	-	CAGTGCTGAACTAGTGGTGG	0.4876	0.5534	0.6727	0.6505	0.5704	0.6139	0.5306	0.4332	-0.4276	0.1399	ash1l
chr19	9044926	9044946	-	TTGAGACAGTGCTGAACTAG	0.3873	0.646	0.6527	0.6441	0.4223	0.6018	0.3507	-0.043	-0.3378	0.0291	ash1l
chr19	9045138	9045158	-	GGGCGTGAGGTTAGAGAGCC	1.0	0.4463	0.5343	0.687	0.5336	0.4907	0.1697	-1.2334	-1.3091	0.0381	ash1l
chr19	9045237	9045257	-	ATACCTTTACTTAAATCTCT	0.8144	0.358	0.5416	-0.0913	0.1104	0.3378	0.169	-1.0432	-0.4966	0.0524	ash1l
chr19	9045264	9045284	-	TCCTGCTTCCCAGTTATAGC	1.0	0.4428	0.6881	0.0503	0.0	0.3693	0.2798	-0.8445	-0.5291	0.2731	ash1l
chr19	9045345	9045365	-	TGATTGGGACTACGTTTGAC	1.0	0.3723	0.592	0.2095	0.2455	0.4634	0.2021	-0.7608	-0.5961	0.0951	ash1l
chr19	9045361	9045381	-	ACTAACGCGACTTTCCTGAT	1.0	0.4467	0.7148	0.3308	0.2886	0.411	0.196	-0.8325	-0.3249	0.1337	ash1l
chr19	9045390	9045410	-	TTGGTGGACTCAGCAGGACT	0.7445	0.5652	0.6917	0.5963	0.4039	0.5491	0.6011	0.1589	0.1729	0.0381	ash1l
chr19	9045406	9045426	-	AGGAGAAATAGTGCATTTGG	0.5936	0.6559	0.6953	0.5332	0.4904	0.6754	0.4885	0.1084	0.1232	0.0954	ash1l
chr19	9045409	9045429	-	TGAAGGAGAAATAGTGCATT	0.5845	0.3067	0.6599	0.4588	0.1632	0.3921	0.3211	-0.7135	-0.2301	0.0197	ash1l
chr19	9045445	9045465	-	TAGTGGTGGTGGGCTCCTGC	0.7857	0.4211	0.773	0.321	0.5828	0.6364	0.5094	0.4223	0.3871	0.0411	ash1l
chr19	9045456	9045476	-	GTGTCATCGCATAGTGGTGG	1.0	0.4066	0.6029	0.5613	0.5102	0.6373	0.469	0.4427	-0.4396	0.1293	ash1l
chr19	9045459	9045479	-	CCGGTGTCATCGCATAGTGG	1.0	0.6135	0.8618	0.6815	0.5341	0.6755	0.6881	1.1577	0.6805	0.2089	ash1l
chr19	9045462	9045482	-	GCCCCGGTGTCATCGCATAG	1.0	0.6313	0.7731	0.3836	0.4535	0.6001	0.4931	0.5006	0.3194	0.2981	ash1l
chr19	9045578	9045598	-	GAGACTCATGTAAAGACTTG	0.3424	0.5373	0.6929	0.3369	0.3921	0.6695	0.4763	0.069	-0.2941	0.0986	ash1l
chr19	9045622	9045642	-	AAGCCCTGAGGGCATTGGTG	1.0	0.5408	0.748	0.4837	0.6001	0.633	0.454	0.2237	0.2799	0.0662	ash1l
chr19	9045627	9045647	-	AAAGAAAGCCCTGAGGGCAT	0.5289	0.5136	0.7356	0.6204	0.0975	0.4078	0.4324	0.2693	0.276	0.0736	ash1l
chr19	9045705	9045725	-	TCGAAAATATCAGAATCCTC	0.7303	0.4227	0.5973	0.247	0.0899	0.4454	0.2635	-0.4973	-0.39	0.059	ash1l
chr19	9045753	9045773	-	AATCGAGGCATTTTGGTCTT	0.4342	0.3097	0.7636	0.4401	0.3007	0.2465	0.0408	-1.8797	-1.3962	0.0759	ash1l
chr19	9045760	9045780	-	TGCATCTAATCGAGGCATTT	0.534	0.3141	0.6694	0.2218	0.0622	0.2409	0.1038	-1.3826	-0.4083	0.0221	ash1l
chr19	9045801	9045821	-	TTTGAAGGTGCCAACTTGTT	0.4858	0.1918	0.729	0.6003	0.1469	0.2921	-0.0042	-1.4171	-1.0113	0.0172	ash1l
chr19	9045832	9045852	-	TTCCTTAGACTTGAGCAGAC	0.6452	0.4067	0.6584	0.3207	0.2186	0.3894	0.1718	-0.4145	-0.2974	0.0973	ash1l
chr19	9045897	9045917	-	TTTCTTGCCATCATTTTAGG	0.3854	0.605	0.8332	0.4058	0.0	0.3568	0.0388	-1.754	-1.6949	0.3913	ash1l
chr19	9045931	9045951	-	AAGAGTTGGAGGTGAGCGCT	0.4261	0.5209	0.5673	0.7128	0.5091	0.5693	0.463	-0.2741	-0.2966	0.0083	ash1l
chr19	9045965	9045985	-	CAGGAGCAAGAGTCGGAGGC	0.5118	0.4256	0.7434	0.3918	0.4835	0.5192	0.3944	-0.4701	-0.5777	0.0211	ash1l
chr19	9046112	9046132	-	GTTTTGGCCCAAGCAGTATT	1.0	0.3421	0.6864	0.5049	0.0	0.3295	0.1358	-1.1564	-0.5815	0.2419	ash1l
chr19	9046170	9046190	-	GTAGCAACCGGAGACCCTGT	0.9586	0.5673	0.6799	0.393	0.5592	0.7	0.5514	0.5328	0.7197	0.5177	ash1l
chr19	9046197	9046217	-	GCAAGTGATGTCAGGGACTG	0.6323	0.6256	0.7202	0.6328	0.5796	0.6053	0.5666	0.0275	-0.4829	0.1889	ash1l
chr19	9046339	9046359	-	GAAAGGCTCAGGAGGGGGTG	1.0	0.3475	0.7563	0.7034	0.4662	0.4841	0.2402	-1.0433	-0.9864	0.0122	ash1l
chr19	9046394	9046414	-	GGTTTTGTAAAGCCTGCACC	0.5952	0.5149	0.7349	0.1985	0.1281	0.5848	0.5639	-0.2587	-0.5565	0.2479	ash1l
chr19	9046415	9046435	-	ATGGAGGCAACTGGTGTGGT	0.5085	0.5222	0.6536	0.6373	0.5766	0.6563	0.6372	0.0541	-0.1118	0.0453	ash1l
chr19	9046419	9046439	-	TCAGATGGAGGCAACTGGTG	0.5983	0.6508	0.7565	0.6102	0.6062	0.6586	0.5824	0.9191	0.6024	0.2366	ash1l
chr19	9046424	9046444	-	ACACCTCAGATGGAGGCAAC	0.677	0.4474	0.6988	0.4557	0.3065	0.4315	0.4966	-0.2314	0.2655	0.0532	ash1l
chr19	9046434	9046454	-	GGGGAAGGAAACACCTCAGA	0.4422	0.4928	0.7214	0.6893	0.5129	0.6601	0.5197	0.2327	0.2469	0.0828	ash1l
chr19	9046481	9046501	-	TAGCATCACTAATGGGGCTT	0.9869	0.3929	0.6363	0.5015	0.2891	0.4172	0.2766	-0.6986	-0.6479	0.0151	ash1l
chr19	9046489	9046509	-	TACAAAGCTAGCATCACTAA	1.0	0.4964	0.7072	0.2492	0.1126	0.5472	0.1754	-0.6118	-0.3997	0.0471	ash1l
chr19	9046571	9046591	-	GCGGTGGAAATGAGAATGAG	0.3902	0.7086	0.6464	0.675	0.5861	0.7103	0.7187	0.9701	0.353	0.2463	ash1l
chr19	9046587	9046607	-	GGGGCTGAAAAAGTAGGCGG	0.9267	0.5303	0.6255	0.6581	0.5783	0.7002	0.6118	0.4183	-0.0452	0.2359	ash1l
chr19	9046653	9046673	-	CAAGAGGACTTCTTCTGAGA	0.9587	0.456	0.7449	0.4483	0.3194	0.5374	0.391	-0.0515	0.0697	0.0348	ash1l
chr19	9046694	9046714	-	AGTGCTGCCGGTAATGGTGG	0.8475	0.5527	0.7918	0.5592	0.5769	0.6556	0.5591	0.7579	0.0794	0.265	ash1l
chr19	9046697	9046717	-	GATAGTGCTGCCGGTAATGG	0.5503	0.6162	0.8049	0.5982	0.6046	0.6939	0.6086	0.7995	0.1712	0.1296	ash1l
chr19	9046700	9046720	-	AATGATAGTGCTGCCGGTAA	0.9836	0.4953	0.7777	0.7151	0.4642	0.5627	0.3831	-0.2348	0.0241	0.0423	ash1l
chr19	9046740	9046760	-	GACGTTGGCAATAGTGGCCT	1.0	0.4151	0.6505	0.5015	0.3034	0.3736	0.4566	-0.7921	-1.317	0.0639	ash1l
chr19	9046746	9046766	-	GCTGGAGACGTTGGCAATAG	0.7739	0.5024	0.7907	0.5841	0.5095	0.597	0.433	0.2927	0.023	0.1026	ash1l
chr19	9046755	9046775	-	CTCAGTGGAGCTGGAGACGT	0.5867	0.5643	0.5973	0.7909	0.6621	0.6552	0.5484	0.168	0.0206	0.0685	ash1l
chr19	9046792	9046812	-	TTCACTCACTGGAGAAGGTG	0.4226	0.593	0.5672	0.4707	0.4876	0.6198	0.5653	0.3793	-0.2701	0.0825	ash1l
chr19	9046837	9046857	-	TGTTCCAATGCCACTGTCAC	1.0	0.3169	0.6604	0.2874	0.2967	0.5622	0.3862	-0.7119	-1.0793	0.0141	ash1l
chr19	9046903	9046923	-	CCCCACACCAGGTAAGCCAT	0.3365	0.6059	0.687	0.5643	0.4741	0.6224	0.6081	0.1028	0.3425	0.0944	ash1l
chr19	9046974	9046994	-	CCAATTCCCGTTCCAATACC	1.0	0.466	0.654	0.1898	0.189	0.4052	0.2979	-0.4552	-0.5291	0.185	ash1l
chr19	9047094	9047114	-	GCAGCAGGGTGCGATCTTCT	0.8585	0.2528	0.6941	0.3596	0.2761	0.2871	0.0866	-1.0035	-0.1056	0.0113	ash1l
chr19	9047118	9047138	-	TGTCCAACCAAAGCAGAAGA	0.2431	0.5018	0.6263	0.2897	0.2088	0.6376	0.4012	-0.0857	-0.3226	0.2511	ash1l
chr19	9047265	9047285	-	TCTAAATCAGCCAAAAAATC	0.4916	0.2882	0.6678	0.0308	0.0	0.2565	0.0598	-1.3086	-0.9156	0.0401	ash1l
chr19	9047410	9047430	-	TCCAAGGCTGCTGCTAGGTC	1.0	0.4393	0.7245	0.4928	0.4322	0.5778	0.5238	0.1417	-0.0388	0.0133	ash1l
chr19	9047440	9047460	-	ATAGTGATGGGGTGGTGGAT	0.28	0.3958	0.6867	0.611	0.4543	0.5909	0.3393	-0.1188	0.3084	0.0988	ash1l
chr19	9047448	9047468	-	CTATGCAGATAGTGATGGGG	0.6979	0.6302	0.5754	0.596	0.4379	0.6316	0.5588	0.3179	-0.1316	0.2888	ash1l
chr19	9047453	9047473	-	GATCTCTATGCAGATAGTGA	0.6182	0.5402	0.7636	0.2751	0.091	0.5796	0.5076	-0.0351	-0.0719	0.1508	ash1l
chr19	9047522	9047542	-	AATCACATGGGTAGGCTGGG	1.0	0.5998	0.7277	0.5695	0.5364	0.6294	0.3521	0.0967	-0.2268	0.0705	ash1l
chr19	9047526	9047546	-	AGTGAATCACATGGGTAGGC	0.8994	0.5038	0.6439	0.2704	0.1655	0.5332	0.4625	-0.4326	-0.1943	0.1059	ash1l
chr19	9047535	9047555	-	ACGTAATGAAGTGAATCACA	0.5132	0.6902	0.564	0.3919	0.2197	0.5788	0.5915	0.4128	0.5079	0.1508	ash1l
chr19	9047592	9047612	-	ATGGATTCCCGAAGCTTAGG	1.0	0.5832	0.7344	0.6255	0.3177	0.6118	0.5783	0.4497	0.2978	0.1752	ash1l
chr19	9047611	9047631	-	TACAAAAGGTACTTCTGATA	0.9893	0.3509	0.693	0.2992	0.1335	0.4316	0.1429	-0.9552	-0.3147	0.0056	ash1l
chr19	9047691	9047711	-	CCCAGTGGGGTAGAAGAGTA	0.7391	0.3842	0.6052	0.6848	0.5652	0.5361	0.3588	-0.3958	-0.3702	0.0125	ash1l
chr19	9047706	9047726	-	CGATAGTAACCAAGTCCCAG	1.0	0.706	0.6821	0.4118	0.4785	0.6689	0.5475	0.3764	0.0182	0.5214	ash1l
chr19	9047739	9047759	-	TGGGGGTACAGGGCACTTGG	0.953	0.4681	0.8086	0.7457	0.6807	0.6925	0.472	0.2427	0.1658	0.0356	ash1l
chr19	9047742	9047762	-	GGATGGGGGTACAGGGCACT	0.848	0.4699	0.655	0.6452	0.4571	0.5515	0.398	-0.3157	-0.2297	0.014	ash1l
chr19	9047759	9047779	-	GGGGAGCCTGGTGATGAGGA	0.2458	0.3849	0.7245	0.6397	0.6661	0.7165	0.5616	0.1977	-0.1781	0.054	ash1l
chr19	9047771	9047791	-	ATGGGCCAGAGTGGGGAGCC	1.0	0.3648	0.6443	0.6654	0.2513	0.1345	0.1745	-1.8609	-1.8909	0.0067	ash1l
chr19	9047780	9047800	-	CATGGTGGGATGGGCCAGAG	0.4999	0.5578	0.7891	0.8631	0.7457	0.5678	0.3517	-0.1932	-0.3431	0.0121	ash1l
chr19	9047790	9047810	-	GGTGAATGAACATGGTGGGA	0.6166	0.5173	0.6297	0.3277	0.4932	0.6368	0.4426	0.1305	-0.1413	0.0435	ash1l
chr19	9047795	9047815	-	AAGATGGTGAATGAACATGG	0.2814	0.6784	0.7188	0.6233	0.613	0.7195	0.7033	0.9139	0.6743	0.0912	ash1l
chr19	9047829	9047849	-	TGATGCACATAAGAAGGGGG	0.5736	0.5823	0.599	0.5666	0.4409	0.6128	0.4411	-0.2868	-0.8292	0.4279	ash1l
chr19	9047859	9047879	-	GGGTTAAGAAGCAGGTGGGA	0.4443	0.3891	0.5401	0.5041	0.5616	0.6491	0.3892	0.2468	0.0616	0.0701	ash1l
chr19	9047947	9047967	-	TGACATGGCAGGATAGAGCA	0.3929	0.6121	0.6382	0.4994	0.4124	0.6442	0.6889	0.7973	0.5751	0.6097	ash1l
chr19	9047962	9047982	-	AAATGACAGCTCAGATGACA	0.3234	0.617	0.5356	0.4153	0.0912	0.5042	0.5975	0.2881	0.2715	0.0638	ash1l
chr19	9048232	9048252	-	GTACCGTTCTGCAGAGGATG	0.8696	0.526	0.6207	0.3919	0.5884	0.6564	0.5337	0.5629	-0.1399	0.3171	ash1l
chr19	9048376	9048396	-	AGACTGGTTTCTAGAGAGCT	0.9358	0.4631	0.5437	0.4945	0.4151	0.5966	0.4852	-0.4256	-0.5146	0.0523	ash1l
chr19	9048392	9048412	-	CACCAGACCCCGAAAAAGAC	0.7062	0.5353	0.6759	0.1094	0.0547	0.4457	0.2715	0.0099	-0.0369	0.2226	ash1l
chr19	9048441	9048461	-	TCACTCTCTGAGCAATCCAC	0.5953	0.5308	0.687	0.4586	0.3564	0.6312	0.6308	0.7267	0.8312	0.6517	ash1l
chr19	9048484	9048504	-	GCTGATCTCTGGCTCTTCAA	0.3813	0.3108	0.8108	0.3764	0.3995	0.5641	0.2964	-0.3663	-0.1891	0.4255	ash1l
chr19	9048495	9048515	-	TTTGTGTGATGGCTGATCTC	0.4107	0.4353	0.8343	0.2868	0.2077	0.4478	0.4479	0.1618	0.578	0.1377	ash1l
chr19	9048506	9048526	-	ATGCAAACAGGTTTGTGTGA	0.2399	0.6172	0.7072	0.4628	0.1895	0.5551	0.5116	-0.0972	0.0274	0.1916	ash1l
chr19	9048579	9048599	-	GAGAGACTGGGACTCTCTAA	1.0	0.5151	0.7356	0.5673	0.5689	0.6455	0.4735	-0.1344	0.3725	0.262	ash1l
chr19	9048592	9048612	-	CCTGTCCAACCGTGAGAGAC	0.7098	0.4702	0.6237	0.3662	0.3494	0.5088	0.2353	-0.4059	-0.4685	0.0181	ash1l
chr19	9050177	9050197	-	AAACATCAGGAACACTGGAT	0.4679	0.5424	0.6726	0.4037	0.2024	0.4718	0.3724	-0.1155	0.375	0.0499	ash1l
chr19	9050182	9050202	-	CTCAGAAACATCAGGAACAC	0.6229	0.5508	0.6363	0.2864	0.392	0.6023	0.4344	-0.2199	-0.3987	0.0882	ash1l
chr19	9050310	9050330	-	TGGCGGCTGGAGGGCCGGAG	0.7789	0.492	0.7847	0.9385	0.6408	0.5459	0.3274	-0.0407	-0.2952	0.1114	ash1l
chr19	9050323	9050343	-	GGATGGACTAGCTTGGCGGC	1.0	0.549	0.6487	0.3149	0.3026	0.5864	0.4547	0.2384	-0.1358	0.1033	ash1l
chr19	9050330	9050350	-	AGCATGTGGATGGACTAGCT	1.0	0.5243	0.7292	0.3548	0.2983	0.3154	0.3997	-0.1166	0.1167	0.0177	ash1l
chr19	9050340	9050360	-	GGCTGGGAGGAGCATGTGGA	0.3324	0.5113	0.7101	0.4676	0.6183	0.6724	0.5933	0.2581	-0.0565	0.1731	ash1l
chr19	9050344	9050364	-	TGCAGGCTGGGAGGAGCATG	0.5198	0.5809	0.7047	0.7187	0.6274	0.6494	0.5527	0.5606	0.1863	0.0752	ash1l
chr19	9050357	9050377	-	AATCAAGGCAGCATGCAGGC	0.7206	0.3821	0.729	0.1769	0.127	0.5782	0.4243	-0.1865	-0.1966	0.1897	ash1l
chr19	9050382	9050402	-	CGGTGGGAGAGATGTGAAGG	0.5974	0.4644	0.7104	0.6169	0.6473	0.7155	0.5054	0.5089	0.0935	0.0254	ash1l
chr19	9050413	9050433	-	GACATGAAGCAGGTTGTTTT	0.4876	0.2792	0.778	0.285	0.0696	0.2541	0.0906	-1.8646	-1.6283	0.0083	ash1l
chr19	9050462	9050482	-	TCCCTGTACGTGCTTGCCTT	1.0	0.3797	0.7922	0.4474	0.2689	0.3789	0.3149	-0.4592	-0.6998	0.0595	ash1l
chr19	9050556	9050576	-	TCTTGTTCGGAAGTCTGTGG	0.6424	0.5159	0.7858	0.627	0.3284	0.632	0.4541	0.6009	0.3034	0.2815	ash1l
chr19	9050559	9050579	-	TTGTCTTGTTCGGAAGTCTG	0.7222	0.6516	0.6252	0.5861	0.4328	0.6305	0.5803	0.7365	0.1448	0.178	ash1l
chr19	9050582	9050602	-	GGTGCCTTTCAGGTAATGGG	1.0	0.6624	0.6802	0.5515	0.5373	0.6901	0.7386	1.1677	0.4463	0.6204	ash1l
chr19	9050586	9050606	-	GCTCGGTGCCTTTCAGGTAA	1.0	0.3395	0.7339	0.4123	0.2125	0.3839	0.1627	-0.5839	-0.6063	0.1756	ash1l
chr19	9050666	9050686	-	GCTTGCGTCCCTTTTTGCGC	0.4308	0.4354	0.7303	-0.0378	0.0	0.4228	0.1525	-1.4301	-1.6275	0.5273	ash1l
chr19	9050867	9050887	-	GAAAACAGTGCACTTCTTCC	0.4187	0.3524	0.7214	0.0416	0.129	0.4331	0.3168	-0.549	0.1016	0.021	ash1l
chr19	9051049	9051069	-	GGTTCCGAAGTAGCAGGGCC	1.0	0.3215	0.5301	0.2443	0.3613	0.5559	0.3053	-0.4013	-0.7315	0.0253	ash1l
chr19	9051076	9051096	-	TGGCTGGTCACTGATGGGTT	0.6302	0.2456	0.7103	0.7584	0.5798	0.5889	0.435	-0.6014	-0.7932	0.0402	ash1l
chr19	9051082	9051102	-	TCACGTTGGCTGGTCACTGA	1.0	0.3765	0.7828	0.3764	0.4333	0.5749	0.3549	-0.4299	-0.4809	0.0312	ash1l
chr19	9051092	9051112	-	AACTCTCTTCTCACGTTGGC	1.0	0.4697	0.5553	0.0655	0.0042	0.4283	0.2822	-1.1555	-1.3209	0.0723	ash1l
chr19	9051096	9051116	-	TAGCAACTCTCTTCTCACGT	0.7703	0.6133	0.7214	0.3702	0.2242	0.5851	0.5551	0.7232	0.4509	0.3558	ash1l
chr19	9091891	9091911	-	AGCAACATACCTGCAGTTTT	0.3745	0.2082	0.6398	0.306	0.2276	0.2774	0.0653	-2.0258	-1.1833	0.0327	si:ch211-81a5.5
chr19	9092261	9092281	-	GCTGTAGATGTCCTGAACAC	0.9216	0.612	0.7636	0.5684	0.5485	0.6712	0.7265	1.2487	1.063	0.6808	si:ch211-81a5.5
chr19	9092349	9092369	-	CAGGGTTTACCCAGAATCCT	0.6088	0.4953	0.5831	0.432	0.4262	0.3728	0.4179	0.0031	0.2986	0.1582	si:ch211-81a5.5
chr19	9094989	9095009	-	TGATAACTCTGCTCAGGGAG	1.0	0.5051	0.6132	0.4414	0.4384	0.6253	0.3049	-0.3829	-0.7274	0.2418	si:ch211-81a5.5
chr19	9096347	9096367	-	TTTGTTGGCAGAGTGTGGAT	0.6374	0.5315	0.729	0.4636	0.1422	0.4895	0.3755	-0.0463	0.2203	0.1111	si:ch211-81a5.5
chr19	9096362	9096382	-	AAGTGACCGGAGGTTTTTGT	0.7511	0.4258	0.7353	0.5121	0.3728	0.453	0.3376	-0.8209	-0.3539	0.1598	si:ch211-81a5.5
chr19	9096712	9096732	-	TCTTCATGAGTCAGAGCAAA	0.6269	0.4277	0.4938	0.2993	0.0	0.4353	0.1056	-1.345	-1.3393	0.1198	si:ch211-81a5.5
chr19	9096771	9096791	-	ACGACTGGACCATGTTTGAT	0.7009	0.4915	0.5461	0.4315	0.2761	0.3388	0.2669	-0.6371	0.0434	0.0957	si:ch211-81a5.5
chr19	9096786	9096806	-	CAAGACTAACCAGAGACGAC	1.0	0.5291	0.6726	0.2169	0.3083	0.5683	0.4915	0.3145	0.1294	0.1261	si:ch211-81a5.5
chr19	9096884	9096904	-	ATAATCTACCCTTTTTTTGG	0.2181	0.4262	0.7769	0.2359	0.2151	0.4969	0.0999	-1.2537	-0.9857	0.2412	si:ch211-81a5.5
chr19	9096887	9096907	-	TATATAATCTACCCTTTTTT	0.4083	0.1344	0.7494	0.1924	0.0962	0.3223	0.0897	-2.1418	-1.5963	0.0369	si:ch211-81a5.5
chr19	9116615	9116635	-	GCGATCTGGATGACGTCATG	0.5921	0.643	0.8241	0.6089	0.5667	0.6639	0.5246	0.6378	0.3235	0.2003	setdb1a
chr19	9116629	9116649	-	CTGCCTCATCATCTGCGATC	0.6665	0.433	0.6516	0.416	0.0	0.3258	0.2393	-0.3189	0.0481	0.018	setdb1a
chr19	9116820	9116840	-	CATTGGTTCCAAGGTTTCTT	0.9166	0.3095	0.6829	0.2523	0.1102	0.3195	0.1528	-1.0462	-0.3348	0.0925	setdb1a
chr19	9117049	9117069	-	CACCAAGTCTTGAACAAGTT	0.9459	0.3165	0.6915	0.401	0.2378	0.3656	0.065	-1.2941	-0.7959	0.1229	setdb1a
chr19	9117100	9117120	-	TGATGTCGACAATGGTGAAG	0.5581	0.6485	0.6727	0.5129	0.3397	0.629	0.5146	0.7765	0.1888	0.1461	setdb1a
chr19	9117108	9117128	-	TCAGATGATGATGTCGACAA	0.5286	0.6851	0.7072	0.6533	0.3559	0.5744	0.6623	0.562	0.1302	0.427	setdb1a
chr19	9117189	9117209	-	GAGTTAGTTATTTCCAGTTT	0.3112	0.296	0.6314	0.4762	0.3165	0.3791	0.1028	-1.3036	-0.8077	0.0194	setdb1a
chr19	9117217	9117237	-	TAAAGACTCGGTCTTGACTA	0.6772	0.5056	0.7356	0.4633	0.2363	0.5585	0.5479	0.1633	0.0018	0.219	setdb1a
chr19	9117321	9117341	-	TCAGGTTCTGTCTTAATCGT	1.0	0.4824	0.6398	0.5992	0.3838	0.5695	0.488	0.0157	0.0111	0.3611	setdb1a
chr19	9117413	9117433	-	AAGGGGTCACATCTGTCGAC	0.8985	0.4841	0.7103	0.4914	0.2842	0.5172	0.2527	-0.1735	-0.0229	0.087	setdb1a
chr19	9117481	9117501	-	CTCGGGCTTTATTTTTGTTG	0.4291	0.4671	0.8004	0.3553	0.2722	0.4836	0.0537	-1.4525	-1.7548	0.0352	setdb1a
chr19	9117543	9117563	-	TCTAATAGTTTTGAATTGCT	0.4665	0.4656	0.5906	0.3234	0.1556	0.3924	0.0962	-1.7451	-1.6446	0.0895	setdb1a
chr19	9117583	9117603	-	CTCATTCTTAATTGCTGCAA	0.2964	0.4126	0.608	0.2902	0.0	0.2767	0.0875	-1.2667	-1.3821	0.0132	setdb1a
chr19	9117712	9117732	-	ACTAGATTTTAGCTTTGAGC	0.4857	0.5147	0.7682	0.143	0.0	0.3967	0.2663	-0.7887	-0.7685	0.104	setdb1a
chr19	9117813	9117833	-	GCAGGAGGACTTTTTGAGGG	0.7967	0.6208	0.7423	0.5855	0.4913	0.6206	0.4624	-0.6849	-1.1332	0.5171	setdb1a
chr19	9117918	9117938	-	ACAGCTTCTTTAGGATTGCT	0.6923	0.4946	0.4503	0.3362	0.2138	0.3973	0.2895	-0.655	-0.45	0.1651	setdb1a
chr19	9117981	9118001	-	CTAGATTTTTTCCTTGTTTG	0.2446	0.3174	0.7627	0.177	0.1634	0.3793	0.0385	-1.7438	-1.8477	0.0802	setdb1a
chr19	9118018	9118038	-	CCTGCTTTCGGGACTTGTTG	0.3118	0.4516	0.8248	0.302	0.4345	0.6369	0.4706	-0.406	-0.5277	0.2164	setdb1a
chr19	9118059	9118079	-	CTGGACGTCTTCGTTACAGG	0.7992	0.5624	0.8052	0.4732	0.4069	0.5939	0.4183	0.1538	-0.2634	0.0856	setdb1a
chr19	9118078	9118098	-	TGCGGTTTCCTTTTGGGTGC	0.88	0.2654	0.7072	0.2607	0.1888	0.3625	0.0598	-1.3177	-1.7051	0.0948	setdb1a
chr19	9118164	9118184	-	GACTCCGTAGGTGAATTAGA	1.0	0.5402	0.5367	0.3679	0.2288	0.4704	0.4045	0.1176	0.4857	0.4455	setdb1a
chr19	9118200	9118220	-	TCATTCCTGGTGGTCTTGTC	1.0	0.3791	0.6724	0.4587	0.199	0.3728	0.2833	-0.6514	-0.3665	0.0592	setdb1a
chr19	9118210	9118230	-	AGCAGGAGCATCATTCCTGG	0.5514	0.6611	0.8146	0.402	0.608	0.678	0.5545	0.6105	0.2878	0.5374	setdb1a
chr19	9118213	9118233	-	TTTAGCAGGAGCATCATTCC	0.9143	0.4314	0.7777	0.2747	0.1134	0.4251	0.3542	-0.6871	0.0396	0.009	setdb1a
chr19	9118240	9118260	-	TAACTTACTTTTCTTAGCTT	0.4621	0.3414	0.693	0.2249	0.0	0.2174	0.1679	-1.422	-1.409	0.0616	setdb1a
chr19	9118369	9118389	-	GGACTCGCTGGATGAATGCT	0.7937	0.5108	0.5485	0.3901	0.452	0.6906	0.5821	0.536	0.4487	0.1542	setdb1a
chr19	9118381	9118401	-	AAGTGTTTTAGAGGACTCGC	1.0	0.5075	0.5073	0.3753	0.21	0.5359	0.292	-0.4424	-0.3831	0.1335	setdb1a
chr19	9118457	9118477	-	GCACTGTTCCCCGACTCCAA	1.0	0.5376	0.7733	0.5065	0.3955	0.557	0.4531	0.4569	0.5086	0.6838	setdb1a
chr19	9119839	9119859	-	ATGATTAGCAGACAGCACAA	0.2531	0.7087	0.7072	0.4731	0.2582	0.6516	0.7291	1.0179	0.9839	0.5164	setdb1a
chr19	9119920	9119940	-	TCCATTTTCAGATTTGGCGC	0.5187	0.471	0.6789	-0.0207	0.0	0.3642	0.1534	-0.9693	-1.337	0.2812	setdb1a
chr19	9123509	9123529	-	TTGGCCATTTCGCACTGCCT	0.9799	0.4435	0.6988	0.3941	0.1574	0.3481	0.3281	-0.6958	-0.6562	0.043	setdb1a
chr19	9123528	9123548	-	GCACCGTACAGTCCTCAAAT	0.9051	0.4638	0.7035	0.2139	0.1775	0.3819	0.2808	-0.4729	0.5102	0.2481	setdb1a
chr19	9123573	9123593	-	GTTTCACCTTATAGCAGATC	0.6812	0.3597	0.5612	0.2152	0.0086	0.4411	0.1492	-0.8965	-0.4267	0.0182	setdb1a
chr19	9125145	9125165	-	GCGTTTTCCCTTCAGGTGAA	0.3706	0.4689	0.611	0.5267	0.1911	0.3998	0.2384	-1.0789	-1.2965	0.3058	setdb1a
chr19	9130086	9130106	-	ATTGGCTGATGATGTCGAGG	0.2514	0.6567	0.7765	0.4913	0.3285	0.6368	0.6333	0.7024	0.0968	0.2866	setdb1a
chr19	9130152	9130172	-	TTTGGTCTTATCGCTCTGTC	0.7181	0.4925	0.729	0.4372	0.1622	0.4113	0.3039	-0.863	-0.9073	0.0635	setdb1a
chr19	9130217	9130237	-	ATTTTCTGGAGAACAACCTT	0.9	0.4049	0.6345	0.5653	0.0	0.3979	0.3133	-0.9847	-0.6292	0.0408	setdb1a
chr19	9130231	9130251	-	ACGAGGGCAAAGATATTTTC	0.9743	0.2799	0.6964	0.4679	0.1825	0.3201	0.0744	-1.7622	-0.6441	0.0526	setdb1a
chr19	9130262	9130282	-	CTATTTGATACCCTGGCAGC	0.8347	0.4774	0.6597	0.1948	0.0	0.4222	0.4199	-0.2415	-0.219	0.1665	setdb1a
chr19	9130269	9130289	-	AGTGTTGCTATTTGATACCC	0.9118	0.5533	0.5969	0.3006	0.4222	0.6368	0.6262	0.4732	0.6519	0.0687	setdb1a
chr19	9130379	9130399	-	GGCAGGTCGTTTTGCACTTC	1.0	0.1914	0.6741	0.337	0.2279	0.2953	0.0837	-1.5482	-1.3047	0.0063	setdb1a
chr19	9152836	9152856	-	TCACTGCTGGAAGAATAGGT	0.8475	0.5235	0.6287	0.4185	0.3201	0.624	0.6465	0.7645	0.885	0.6058	clk2a
chr19	9152849	9152869	-	TCTCCTCTCACGTTCACTGC	0.7217	0.4978	0.7409	0.1999	0.1599	0.5368	0.4461	0.1828	0.0308	0.2573	clk2a
chr19	9152903	9152923	-	ATGTTTATACCTCCTGGATC	0.7761	0.4687	0.6597	0.3105	0.1046	0.4218	0.3359	-0.2597	0.0468	0.0217	clk2a
chr19	9155538	9155558	-	TCGCCGTAGTGTCTGTCGTA	0.7624	0.5491	0.6405	0.624	0.4515	0.5434	0.3666	-0.1286	0.0123	0.1276	clk2a
chr19	9155579	9155599	-	CCCTGTCCCGTTCCCTGCTG	0.6873	0.4422	0.7719	0.5164	0.5846	0.6401	0.4526	-0.1015	-0.7718	0.0265	clk2a
chr19	9155656	9155676	-	TCCCCGGCGAAAGTCGTAGC	1.0	0.3482	0.7035	0.2699	0.2281	0.4889	0.3794	-0.4021	-0.3411	0.0368	clk2a
chr19	9155752	9155772	-	GGAGGATGCGCTATAGGACC	0.5218	0.5301	0.654	0.4328	0.5436	0.6563	0.6142	0.6643	0.5119	0.1233	clk2a
chr19	9161272	9161292	-	AACTGATGCACATATGGCCA	0.6971	0.5317	0.6597	0.3489	0.2145	0.537	0.5162	0.3825	-0.0414	0.4408	clk2a
chr19	9161278	9161298	-	GTTCGAAACTGATGCACATA	1.0	0.4736	0.6927	0.2464	0.1135	0.3952	0.2126	-0.8518	-0.3341	0.0384	clk2a
chr19	9161355	9161375	-	CATATGACGGACTTGGTTGA	1.0	0.5612	0.7871	0.444	0.3489	0.5478	0.4877	0.1047	0.1954	0.1302	clk2a
chr19	9161362	9161382	-	GGTAGGCCATATGACGGACT	1.0	0.5896	0.7871	0.6383	0.5141	0.6336	0.5656	0.3644	0.5232	0.1685	clk2a
chr19	9161383	9161403	-	ATTTGACAGCCAGGCAGACC	0.3226	0.5153	0.6736	0.3517	0.0	0.3782	0.4869	0.2475	0.4519	0.062	clk2a
chr19	9176393	9176413	-	CTGATCCCCGGTCACGCAGC	1.0	0.4607	0.7497	0.4291	0.0709	0.5044	0.4489	-0.1485	-0.2066	0.016	si:ch211-81a5.8
chr19	9176511	9176531	-	TTTCTCTGTGCAGTTCGGCT	0.4361	0.4486	0.729	0.3042	0.0	0.432	0.365	-0.3578	-0.382	0.2875	si:ch211-81a5.8
chr19	9178593	9178613	-	TGCGTTCTTCTGTGCAAATT	0.4023	0.257	0.6835	0.4273	0.083	0.2232	0.0408	-1.8543	-1.4523	0.0071	si:ch211-81a5.8
chr19	9178626	9178646	-	ACTTCTGTAATGCACCCTCA	0.8744	0.6253	0.6651	0.3976	0.2996	0.5495	0.6121	0.8216	1.0832	0.4565	si:ch211-81a5.8
chr19	9178649	9178669	-	AGTACCTTGGCGTAGCGGTG	1.0	0.6159	0.7618	0.4082	0.5773	0.6843	0.4971	0.5105	0.1426	0.0725	si:ch211-81a5.8
chr19	9188845	9188865	-	TTCTCCTCGCAGTAAAGTCT	1.0	0.4817	0.5697	0.3902	0.0693	0.4704	0.4639	-0.1963	-0.0381	0.0387	hcn3
chr19	9188896	9188916	-	CTCCTGGTTGTGGTTCACGA	0.7378	0.6335	0.7922	0.5201	0.51	0.686	0.5905	0.1014	-0.2866	0.3012	hcn3
chr19	9188906	9188926	-	AATCCGAGCGCTCCTGGTTG	1.0	0.3923	0.8437	0.4871	0.4976	0.6684	0.464	0.1311	-0.3642	0.0949	hcn3
chr19	9188912	9188932	-	CCCCTGAATCCGAGCGCTCC	1.0	0.3474	0.7213	0.2854	0.2249	0.4545	0.3977	-0.0379	0.0499	0.0057	hcn3
chr19	9188935	9188955	-	CAGGGACTTTGAGGTGGGAC	1.0	0.386	0.6159	0.529	0.5962	0.6236	0.3171	-0.4065	-0.6914	0.0127	hcn3
chr19	9188941	9188961	-	CACCTCCAGGGACTTTGAGG	0.5738	0.5499	0.8194	0.3732	0.5476	0.6558	0.4898	0.3392	0.0881	0.04	hcn3
chr19	9188983	9189003	-	CACGGTGGTTGTGGTGGCTG	0.5732	0.4273	0.7485	0.7178	0.6713	0.6372	0.496	-0.1296	-0.9477	0.0403	hcn3
chr19	9188989	9189009	-	AGCGGTCACGGTGGTTGTGG	0.4282	0.5606	0.7627	0.7833	0.6646	0.6801	0.5832	0.7298	0.2964	0.0486	hcn3
chr19	9188992	9189012	-	GGCAGCGGTCACGGTGGTTG	0.9536	0.3699	0.7627	0.65	0.6071	0.6595	0.4691	0.274	-0.6368	0.0319	hcn3
chr19	9188998	9189018	-	CGGGGTGGCAGCGGTCACGG	0.7625	0.6159	0.7769	0.8732	0.7982	0.7164	0.6411	0.6899	0.1186	0.2643	hcn3
chr19	9189037	9189057	-	GGCTCCTGAGGACTCGGGCA	0.8005	0.3957	0.5695	0.4518	0.5364	0.6105	0.3452	-0.0163	-0.4617	0.1128	hcn3
chr19	9189098	9189118	-	GCCTCTGGAGGAACGTGGAC	1.0	0.4482	0.5695	0.4055	0.5037	0.604	0.4151	-0.224	-0.2522	0.1335	hcn3
chr19	9189103	9189123	-	GAACTGCCTCTGGAGGAACG	0.9891	0.6608	0.876	0.3566	0.5526	0.7194	0.7324	0.9686	0.2886	0.2461	hcn3
chr19	9189113	9189133	-	GCATGGAGCTGAACTGCCTC	0.7496	0.4383	0.7117	0.37	0.3402	0.5903	0.5381	0.013	-0.1605	0.0989	hcn3
chr19	9189130	9189150	-	ATTGACCCCAGGCTGGAGCA	0.5214	0.5758	0.7903	0.4217	0.0202	0.4745	0.5875	0.5381	0.3484	0.2205	hcn3
chr19	9189137	9189157	-	AGAACTTATTGACCCCAGGC	0.9239	0.5437	0.5886	0.1985	0.3155	0.5423	0.4611	0.294	0.4111	0.1146	hcn3
chr19	9189240	9189260	-	ACTCACCTGAAGTCGCTGTA	0.6929	0.4904	0.762	0.5525	0.1901	0.4817	0.5808	0.2614	0.4864	0.1693	hcn3
chr19	9200188	9200208	-	TGATCCACGGCAGGGTGTTC	1.0	0.353	0.5758	0.3247	0.1063	0.3076	0.2063	-0.4724	0.0037	0.0199	hcn3
chr19	9200367	9200387	-	GAAGATGTAGTCCACTGGTA	0.5379	0.4636	0.6726	0.5631	0.5135	0.6237	0.5317	0.3581	0.5773	0.0545	hcn3
chr19	9200442	9200462	-	GCGGACGATGCGTAAAGCCC	1.0	0.5114	0.687	0.459	0.5736	0.7935	0.6589	0.9836	0.8181	0.0614	hcn3
chr19	9200469	9200489	-	TCTGAGCAAGCTGAGGATCT	0.5616	0.4698	0.8013	0.4883	0.2988	0.4173	0.5474	0.0381	0.44	0.008	hcn3
chr19	9200505	9200525	-	ATGAATGTACCGTATAAGTC	0.5866	0.4832	0.6915	0.2693	0.2297	0.5367	0.4739	0.0629	0.5185	0.1125	hcn3
chr19	9204885	9204905	-	GGAGTATTGCACGTCCCAAG	1.0	0.656	0.7911	0.4711	0.558	0.6779	0.4821	0.8853	0.4292	0.4116	hcn3
chr19	9216207	9216227	-	CCTGCATTGTGGAGCAGAGT	0.5079	0.4523	0.6701	0.4546	0.3425	0.5558	0.4555	0.0584	0.1214	0.0851	ndufv1
chr19	9216218	9216238	-	CGGAGCAGAGTCCTGCATTG	0.9579	0.6719	0.8052	0.5114	0.5818	0.6262	0.6064	0.2941	0.0815	0.0874	ndufv1
chr19	9216356	9216376	-	AGGCCCAAACTTGGTCTTCT	0.3968	0.284	0.5949	0.3486	0.2833	0.2966	0.131	-1.8596	-0.9569	0.0096	ndufv1
chr19	9216365	9216385	-	GTCAGCAAGAGGCCCAAACT	0.942	0.4852	0.7828	0.3969	0.4227	0.5511	0.3275	-0.2704	0.3877	0.068	ndufv1
chr19	9216387	9216407	-	GGTTAGTGAATATTCTGTCC	0.8808	0.5593	0.6971	0.2405	0.2611	0.6479	0.6242	0.4906	0.8308	0.0779	ndufv1
chr19	9216420	9216440	-	ACATATTCTACCTCCAGTCA	0.7088	0.5972	0.6597	0.4119	0.0847	0.5314	0.4401	0.3852	0.5446	0.0895	ndufv1
chr19	9217078	9217098	-	TCCTTTATCCAGAATCTCCT	0.9829	0.4732	0.6786	0.0166	0.0201	0.3773	0.3999	-0.393	-0.2514	0.2479	ndufv1
chr19	9217164	9217184	-	AAGCTCCACTTCATCCCTGT	0.4358	0.4784	0.7214	0.4618	0.4132	0.5098	0.3624	-0.3683	-0.1205	0.1118	ndufv1
chr19	9217198	9217218	-	GGAAACGCACCTGCCATCAC	0.6863	0.3958	0.7497	0.236	0.3778	0.638	0.3958	0.0405	0.1739	0.0421	ndufv1
chr19	9218421	9218441	-	GTAGGCAGCTCGAGCGCCCA	1.0	0.4598	0.7261	0.5348	0.5992	0.7226	0.5889	0.7719	0.532	0.151	ndufv1
chr19	9220784	9220804	-	GGCAGCATAAGCCTCATTAA	1.0	0.355	0.7214	0.2829	0.387	0.4834	0.2793	-0.8454	0.3364	0.2366	ndufv1
chr19	9222782	9222802	-	CTCAACATTAGCAACAGTCG	0.6441	0.6679	0.7627	0.1721	0.3645	0.6442	0.2979	-0.0041	-0.5463	0.0424	ndufv1
chr19	9222820	9222840	-	CCACCGCGACGGCAGATGGT	1.0	0.5456	0.7161	0.4099	0.4553	0.6157	0.6413	0.4817	0.4298	0.145	ndufv1
chr19	9222824	9222844	-	TGTGCCACCGCGACGGCAGA	0.9533	0.52	0.7835	0.5396	0.124	0.4976	0.384	-0.1252	-0.2901	0.1678	ndufv1
chr19	9222884	9222904	-	GCCTGAAATGTTGAAGAGCT	0.2804	0.5221	0.5152	0.5262	0.3947	0.5649	0.288	-0.2477	-0.5913	0.0575	ndufv1
chr19	9222906	9222926	-	CTGTACAGGGGTTGTTAACG	0.5297	0.5809	0.6869	0.358	0.4882	0.6429	0.5075	0.2288	0.0347	0.0492	ndufv1
chr19	9240352	9240372	-	TACAGATTTTTGGTCAGTTC	0.4797	0.2786	0.7261	0.3371	0.0049	0.3523	-0.002	-1.99	-2.0094	0.0154	kmt2ba
chr19	9240362	9240382	-	TTTTGGGCCTTACAGATTTT	0.4413	0.3226	0.7538	0.301	0.0	0.2689	0.0371	-1.842	-1.2171	0.1377	kmt2ba
chr19	9240379	9240399	-	TGCCACTTTAACTACCATTT	0.6097	0.2428	0.693	0.2373	0.286	0.3256	0.0374	-1.4494	-0.7281	0.0047	kmt2ba
chr19	9240403	9240423	-	TTCTCTTTTGGTCACCCTTT	0.3954	0.1943	0.5899	0.5053	0.0648	0.2576	-0.0008	-2.0197	-1.6626	0.0453	kmt2ba
chr19	9240435	9240455	-	TGTCCATCTCCATTTACAGA	0.5143	0.5698	0.6937	0.103	0.0	0.2923	0.2125	-0.4302	-0.3842	0.4217	kmt2ba
chr19	9240506	9240526	-	AGACCCTTGTTCCCTCTCTC	0.6003	0.4296	0.6799	0.0627	0.3813	0.4642	0.3865	-0.3232	0.2806	0.1821	kmt2ba
chr19	9240574	9240594	-	ATGCGTCTGTGACTTTACAT	0.8476	0.5636	0.7356	0.5465	0.3965	0.5686	0.3812	-0.0685	0.3802	0.5261	kmt2ba
chr19	9240601	9240621	-	CACTAATTTCTCCGCAGCAC	0.7265	0.4885	0.5889	0.2499	0.0316	0.4413	0.2839	-0.7415	-0.8533	0.0516	kmt2ba
chr19	9240661	9240681	-	GCCTTGGGTGTCTTTAAGTT	0.9538	0.34	0.6487	0.5961	0.3902	0.3789	0.1596	-1.2376	-0.9621	0.1352	kmt2ba
chr19	9240677	9240697	-	CTGCTGAAGCTCTTTGGCCT	0.7756	0.3019	0.7449	0.4528	0.157	0.3418	0.2355	-1.3294	-1.638	0.0878	kmt2ba
chr19	9240706	9240726	-	TCCTTTTGTCTTGACCCTCT	0.3087	0.3165	0.6456	0.4334	0.2685	0.3535	0.1185	-1.5007	-1.3427	0.0218	kmt2ba
chr19	9240768	9240788	-	CCCCTTTTCTGTTTGGCCAT	0.4504	0.3532	0.693	0.381	0.2056	0.2967	0.0907	-1.4582	-1.6623	0.1579	kmt2ba
chr19	9240878	9240898	-	GCCTTACGAAAGGCTTCCTT	0.6814	0.3213	0.707	0.4346	0.3486	0.3619	0.1896	-1.0403	-0.6133	0.034	kmt2ba
chr19	9240914	9240934	-	TCTTTAGCAGTAACCTTCGC	1.0	0.4861	0.7019	0.1336	0.0	0.4563	0.1714	-0.6048	-0.45	0.2367	kmt2ba
chr19	9241075	9241095	-	TTCAGCTTGGCCTCCAGAGG	0.661	0.4825	0.8194	0.6181	0.5138	0.5955	0.3613	0.2801	0.0056	0.0385	kmt2ba
chr19	9241088	9241108	-	GATGTTTCAGCTCTTCAGCT	0.3888	0.4868	0.7148	0.3073	0.1889	0.5122	0.4227	-0.4091	-0.2252	0.2182	kmt2ba
chr19	9241111	9241131	-	AGCGCTTACAGTAGGTTTGG	0.784	0.6036	0.6504	0.3472	0.4876	0.6518	0.4775	-0.0268	0.056	0.0556	kmt2ba
chr19	9241114	9241134	-	ACGAGCGCTTACAGTAGGTT	1.0	0.4857	0.6159	0.5981	0.4146	0.5888	0.5029	-0.3741	0.0631	0.075	kmt2ba
chr19	9241158	9241178	-	TCGTCATCCATGAACCTCTT	0.8298	0.2764	0.623	0.3983	0.1939	0.3455	0.0663	-1.3165	-0.7032	0.0544	kmt2ba
chr19	9241221	9241241	-	GTCGGGAGCTCGGTAAGAGC	1.0	0.5157	0.7389	0.3167	0.4906	0.6496	0.5469	0.6082	0.6158	0.1506	kmt2ba
chr19	9241303	9241323	-	TACGATGTCCAGTTCTTGCG	0.6746	0.5369	0.7753	0.3466	0.3796	0.6505	0.7109	0.7422	0.1822	0.6431	kmt2ba
chr19	9241436	9241456	-	TTTTATAGTGGTCTGCTGAT	0.6152	0.4048	0.6531	0.3278	0.0	0.27	0.1599	-1.0385	-0.6184	0.2675	kmt2ba
chr19	9241495	9241515	-	CATCCGCTGCATCTTTCGTT	0.8553	0.3572	0.6969	0.3334	0.121	0.3079	0.226	-1.1547	-0.6219	0.1857	kmt2ba
chr19	9241531	9241551	-	AGCATCTTCCTCTGTTAGTC	0.928	0.3406	0.6017	0.1207	0.1301	0.2277	0.1249	-1.0197	-0.5129	0.022	kmt2ba
chr19	9241565	9241585	-	ACTTTTGTTCTCGAGTACCC	0.9175	0.4779	0.7019	0.1152	0.0019	0.4489	0.4324	-0.5613	-0.5064	0.1044	kmt2ba
chr19	9241629	9241649	-	CCAACACGTATGGCTACTTT	1.0	0.3048	0.6988	0.3367	0.2755	0.3684	0.1913	-0.9441	-0.2309	0.0822	kmt2ba
chr19	9241639	9241659	-	TGAATGATCCCCAACACGTA	1.0	0.566	0.6962	0.2659	0.1931	0.5513	0.4219	0.1887	0.2719	0.3222	kmt2ba
chr19	9244577	9244597	-	CAAGTGGATCATCCTCCTAT	0.5429	0.4577	0.7591	0.2972	0.3225	0.4432	0.2455	-0.4786	0.2864	0.0982	kmt2ba
chr19	9244610	9244630	-	AATTTTAATGAGTTGAACTC	0.3578	0.4831	0.7066	0.2746	0.0	0.4276	0.2824	-1.1729	-1.1324	0.0712	kmt2ba
chr19	9245704	9245724	-	CCTCTGCGCCCAGCTGTGGC	1.0	0.3792	0.795	0.1638	0.0	0.4477	0.4402	-0.401	-0.9112	0.0868	kmt2ba
chr19	9245708	9245728	-	TCTGCCTCTGCGCCCAGCTG	0.4709	0.4817	0.8531	0.6131	0.437	0.5505	0.5257	0.9329	0.4066	0.1691	kmt2ba
chr19	9245756	9245776	-	CTGTGGAGCCACTTCTGGGT	0.5974	0.4504	0.6629	0.5558	0.4815	0.6312	0.5078	0.4257	0.4438	0.0489	kmt2ba
chr19	9245761	9245781	-	TTTACCTGTGGAGCCACTTC	0.8673	0.1111	0.7221	0.2172	0.0	0.3462	0.1068	-1.1248	-0.5758	0.0247	kmt2ba
chr19	9245953	9245973	-	CAGAGGAAGGGCGCTGAGTC	0.7333	0.3177	0.7387	0.5552	0.4489	0.506	0.2468	-0.8582	-0.8222	0.0022	kmt2ba
chr19	9247079	9247099	-	CTTGTTGGGTCCTCCGAATT	1.0	0.2245	0.7919	0.6155	0.2568	0.267	0.0195	-1.1221	-0.5932	0.0071	kmt2ba
chr19	9247094	9247114	-	ACAGCTCTGTCGCTTCTTGT	0.8176	0.3813	0.713	0.28	0.3066	0.4677	0.341	-0.2609	0.1394	0.1757	kmt2ba
chr19	9247507	9247527	-	ATGGCCGACGCCGCTTCACC	1.0	0.3891	0.7225	0.3077	0.3823	0.5264	0.3405	-0.2125	0.044	0.0156	kmt2ba
chr19	9247526	9247546	-	TTCGTGGCAGGGGGCGCTGA	0.5883	0.4368	0.7638	0.6308	0.4026	0.4948	0.4502	-0.2446	-0.2618	0.0343	kmt2ba
chr19	9247617	9247637	-	GCGTCTGGGCTGCCTCCTGG	0.7822	0.4932	0.7493	0.5454	0.733	0.7125	0.4987	0.8285	0.3749	0.1237	kmt2ba
chr19	9247632	9247652	-	GCGAGGGGTGACCCGGCGTC	1.0	0.2355	0.7387	0.7904	0.5676	0.3402	0.3016	-0.9026	-1.0193	0.021	kmt2ba
chr19	9247701	9247721	-	GGGCTTTGTCTGGTCAGAAC	0.3084	0.427	0.7544	0.496	0.3487	0.5286	0.3638	-0.2678	-0.0977	0.0929	kmt2ba
chr19	9247711	9247731	-	GTGTTCCGCTGGGCTTTGTC	0.3665	0.3943	0.7007	0.4634	0.4118	0.478	0.3371	-0.5737	-0.2523	0.0647	kmt2ba
chr19	9247722	9247742	-	TTGAGTCTTTTGTGTTCCGC	0.4054	0.2979	0.6694	0.4162	0.0	0.3287	0.0317	-1.8815	-2.1316	0.008	kmt2ba
chr19	9251154	9251174	-	TGCGTGCAGCCGTTGGACAG	1.0	0.6087	0.876	0.6753	0.555	0.6552	0.6562	0.8157	0.2536	0.1363	kmt2ba
chr19	9251161	9251181	-	TCCCCTCTGCGTGCAGCCGT	1.0	0.3866	0.6125	0.5928	0.4362	0.6269	0.4721	0.6133	0.1075	0.0654	kmt2ba
chr19	9251463	9251483	-	TACCTCATGCTGGCCTTTGC	0.5853	0.2731	0.7828	0.1718	0.1817	0.304	0.2023	-0.6551	-0.155	0.0421	kmt2ba
chr19	9251473	9251493	-	TGTTGAATCTTACCTCATGC	0.7037	0.5482	0.7019	-0.0481	0.1249	0.5948	0.3529	-0.2948	-0.3289	0.2033	kmt2ba
chr19	9252121	9252141	-	ACATCTGACAGTACACCATC	0.6899	0.5432	0.5225	0.2034	0.2683	0.5141	0.4255	-0.042	0.8777	0.1381	kmt2ba
chr19	9252157	9252177	-	CCGGTGGCAGGCAGAAATGG	0.6667	0.5944	0.7047	0.704	0.5571	0.6907	0.7249	0.8954	0.3873	0.1131	kmt2ba
chr19	9252160	9252180	-	CGTCCGGTGGCAGGCAGAAA	0.654	0.3887	0.7031	0.5972	0.3318	0.4439	0.285	-0.2319	-0.0119	0.0346	kmt2ba
chr19	9252173	9252193	-	TCCTTCGGCCGGTCGTCCGG	1.0	0.5835	0.8192	0.8087	0.3916	0.6221	0.6731	0.9658	0.0069	0.2835	kmt2ba
chr19	9252238	9252258	-	TGCTCTTGCGGCCACAAACA	0.9722	0.4457	0.6325	0.466	0.2713	0.5266	0.5684	0.4918	0.2786	0.2503	kmt2ba
chr19	9252550	9252570	-	TGGGTCCTAAACAGGACGGA	1.0	0.6371	0.6017	0.5149	0.567	0.6407	0.5637	0.9888	0.7417	0.5798	kmt2ba
chr19	9252570	9252590	-	TTTGACAGGTTTAGGATACG	1.0	0.6016	0.7623	0.4077	0.0444	0.4347	0.378	-0.1298	-0.3453	0.069	kmt2ba
chr19	9252794	9252814	-	GACGTGTCTGAGGACTTTCC	0.7019	0.3426	0.7922	0.4338	0.3945	0.4404	0.2823	-0.6144	0.2594	0.0388	kmt2ba
chr19	9252823	9252843	-	CAGGACAGAGTTCCAGCTCA	0.4773	0.5939	0.654	0.4569	0.5469	0.6278	0.6217	0.3997	0.3651	0.0388	kmt2ba
chr19	9252859	9252879	-	AAGTTGTCAAACCTTTGCTA	0.4775	0.5091	0.6833	0.3742	0.2406	0.6561	0.5804	0.3406	0.6318	0.1776	kmt2ba
chr19	9254921	9254941	-	TGAGCCCCTCACATTTGGGA	0.9403	0.5561	0.6311	0.261	0.3399	0.6462	0.4984	0.4109	0.2217	0.2824	kmt2ba
chr19	9254926	9254946	-	ACCTGTGAGCCCCTCACATT	1.0	0.2132	0.7023	0.3589	0.2659	0.3113	0.12	-1.0342	-0.2237	0.0234	kmt2ba
chr19	9255186	9255206	-	CCTGCGCACACAAGCGGAGA	0.5045	0.5127	0.6748	0.535	0.3675	0.6027	0.4542	0.3798	0.0844	0.113	kmt2ba
chr19	9255307	9255327	-	CCCTTTACGACCTCAAAATC	0.6999	0.3631	0.5923	0.1926	0.1315	0.2603	0.1002	-1.1192	-0.4858	0.0448	kmt2ba
chr19	9255735	9255755	-	ATACAGTTTGGCTTGGCTTG	0.9412	0.5173	0.8146	0.2972	0.2772	0.5639	0.3993	-0.7653	-0.8338	0.0188	kmt2ba
chr19	9255908	9255928	-	AGCTCCAGGTTTTGGGGTCC	0.4584	0.2707	0.5332	0.382	0.3123	0.2404	0.1506	-1.1251	-1.1071	0.001	kmt2ba
chr19	9255916	9255936	-	CACATTTGAGCTCCAGGTTT	0.7918	0.1275	0.6398	0.5121	0.1875	0.3038	0.0318	-1.4925	-1.1399	0.0115	kmt2ba
chr19	9257471	9257491	-	TTCATTGCTGGGGGGAATTA	0.8881	0.21	0.7119	0.3742	0.1152	0.2665	0.0657	-1.1166	-0.5378	0.0161	kmt2ba
chr19	9257483	9257503	-	TGCATAACTGTGTTCATTGC	0.6151	0.2846	0.7261	0.2532	0.1812	0.4049	0.0962	-1.1174	-0.864	0.018	kmt2ba
chr19	9257527	9257547	-	CCTTTGGACTGCGGGCTTCC	1.0	0.1961	0.6971	0.332	0.0542	0.2987	0.1523	-1.2692	-0.6522	0.0175	kmt2ba
chr19	9257693	9257713	-	GTTTGGCATCTCCATGCTGC	0.4858	0.4022	0.7538	0.1866	0.0	0.5109	0.5551	0.2743	-0.0649	0.1432	kmt2ba
chr19	9257710	9257730	-	GGCATCACCTACATTGGGTT	0.6628	0.4224	0.6584	0.3854	0.4203	0.5894	0.4075	-0.2702	-0.2078	0.085	kmt2ba
chr19	9257888	9257908	-	GACATGCAGCAAAGCTCCAT	0.6795	0.432	0.6741	0.5221	0.2123	0.4917	0.3306	-0.3602	0.0505	0.1591	kmt2ba
chr19	9257910	9257930	-	GGCCCCTGGCGACAGCACTA	0.8999	0.46	0.6941	0.2738	0.3839	0.562	0.4381	0.2941	0.4099	0.0593	kmt2ba
chr19	9257924	9257944	-	ACTAACCATGAATCGGCCCC	1.0	0.4677	0.7494	0.2782	0.2068	0.5427	0.5524	0.5665	0.3515	0.1815	kmt2ba
chr19	9260017	9260037	-	AGCCCACAGTCGCTCCCGTC	1.0	0.4623	0.6642	0.5042	0.4787	0.4979	0.3834	-0.0526	0.3188	0.04	kmt2ba
chr19	9260068	9260088	-	TGGCACGAGCACACATGAAG	0.5949	0.5895	0.7378	0.5839	0.4114	0.7026	0.5613	1.0292	0.531	0.2677	kmt2ba
chr19	9260088	9260108	-	ATGCTGAAAGACACAGTTGC	0.3892	0.5825	0.6633	0.3574	0.2474	0.5277	0.4381	-0.2135	-0.061	0.0424	kmt2ba
chr19	9262555	9262575	-	ATCATCACGTTTACAGACTC	0.4687	0.4866	0.6256	0.4246	0.3866	0.5448	0.3945	-0.3245	-0.2698	0.0803	kmt2ba
chr19	9262726	9262746	-	ATTACTCACTGGTAGCCAAC	0.3817	0.483	0.7268	0.3305	0.0	0.4073	0.3863	-0.4184	0.4278	0.3447	kmt2ba
chr19	9262961	9262981	-	GGGGTTCTGCAGCGTGTTGA	0.5695	0.4162	0.7119	0.5748	0.4406	0.5718	0.4124	-0.0644	-0.3612	0.1206	kmt2ba
chr19	9262982	9263002	-	CCTTGATCCACCATAAAGCT	0.9014	0.4669	0.5857	0.3141	0.1692	0.5059	0.4001	-0.389	-0.6165	0.2067	kmt2ba
chr19	9263030	9263050	-	TACAAACCATTTTGGGCTTT	0.4338	0.2215	0.6222	0.1945	0.0	0.079	-0.004	-2.4086	-2.2502	0.0025	kmt2ba
chr19	9263219	9263239	-	GTCTTTGAGGGAGTGCTAAG	0.7025	0.5684	0.7436	0.5149	0.4107	0.6016	0.5736	0.5153	0.3232	0.3846	kmt2ba
chr19	9263241	9263261	-	TCCGGACCCTGAGTCTTGTT	1.0	0.3487	0.701	0.4547	0.444	0.4056	0.2855	-0.8961	-0.2289	0.0875	kmt2ba
chr19	9263282	9263302	-	CCTGCTGGTCTCCTGCTGTG	0.235	0.5781	0.743	0.5291	0.5939	0.6502	0.6765	0.3316	-0.162	0.1451	kmt2ba
chr19	9263313	9263333	-	ACCTGGCGAAGGTAATGGTC	0.7221	0.4986	0.6143	0.4121	0.5031	0.6262	0.6374	0.1852	0.3974	0.0404	kmt2ba
chr19	9263318	9263338	-	ATCTTACCTGGCGAAGGTAA	1.0	0.5067	0.6065	0.5097	0.2804	0.5297	0.3528	-0.3856	-0.1072	0.2351	kmt2ba
chr19	9264783	9264803	-	CACTGATGGTCAAAATGTGA	0.5381	0.5595	0.5781	0.2237	0.1294	0.4875	0.1981	-0.7527	-0.945	0.0258	kmt2ba
chr19	9264797	9264817	-	GGTCTCGTCAAGGTCACTGA	0.5738	0.5804	0.8108	0.3807	0.3639	0.6522	0.6935	0.8746	0.6851	0.4623	kmt2ba
chr19	9264818	9264838	-	ATGTCTTCTTGTTGAACGTC	0.3406	0.3739	0.3887	0.4021	0.0	0.371	0.2464	-0.8694	-0.7605	0.0218	kmt2ba
chr19	9264842	9264862	-	AGAGGCATTTCGACTGCGTG	0.8312	0.5962	0.7895	0.5095	0.3227	0.6146	0.4246	0.1687	-0.667	0.1754	kmt2ba
chr19	9264868	9264888	-	GGGCCTGAAAGGATCACAGG	0.6441	0.6779	0.7543	0.6079	0.5996	0.7119	0.6051	0.9426	0.4698	0.2253	kmt2ba
chr19	9264986	9265006	-	TCCTCTTCGCCGAGGTGAGG	1.0	0.5025	0.6643	0.5748	0.3397	0.619	0.4895	0.5142	-0.0419	0.145	kmt2ba
chr19	9265054	9265074	-	CTTCGGAGAGCTGCTTGTGG	0.7534	0.574	0.8993	0.5419	0.5417	0.6725	0.5885	0.5567	0.1731	0.0905	kmt2ba
chr19	9265057	9265077	-	GGACTTCGGAGAGCTGCTTG	0.4272	0.6163	0.8194	0.4101	0.5476	0.7068	0.5464	0.8842	0.3332	0.0195	kmt2ba
chr19	9265078	9265098	-	GTTGAAGGTAATGCTGAAGA	0.3639	0.5571	0.7636	0.4815	0.2788	0.6065	0.4948	0.451	0.1097	0.2437	kmt2ba
chr19	9265107	9265127	-	GTTGTTGAAGTCGTGGGGAA	1.0	0.5015	0.7148	0.532	0.5733	0.6314	0.4374	-0.1489	-0.375	0.1262	kmt2ba
chr19	9265114	9265134	-	GTGAAAGGTTGTTGAAGTCG	0.89	0.5478	0.6244	0.4325	0.5262	0.6762	0.431	0.1206	-0.408	0.0333	kmt2ba
chr19	9265144	9265164	-	ACAACCTTGTCAGTTTTATG	0.7418	0.5602	0.7212	0.1881	0.219	0.4764	0.2442	-1.2311	-0.9886	0.3145	kmt2ba
chr19	9265207	9265227	-	TCATGATCTGACTTGAGGAC	0.8438	0.557	0.611	0.3814	0.3037	0.5886	0.5086	0.2351	0.0897	0.4348	kmt2ba
chr19	9265240	9265260	-	TCTGTGTCTGGATCAAAGTG	0.2531	0.6117	0.7406	0.4228	0.5333	0.6806	0.6475	0.7362	0.1603	0.2864	kmt2ba
chr19	9265252	9265272	-	GCCACCGCCACATCTGTGTC	0.5423	0.4534	0.6311	0.3178	0.2807	0.4831	0.3225	-0.0011	-0.4319	0.0326	kmt2ba
chr19	9277882	9277902	-	TTAAAGCGGTCATGTGTTCT	0.7945	0.3134	0.6882	0.2733	0.0	0.2939	0.0911	-1.2737	-0.8013	0.0044	si:rp71-15k1.1
chr19	9277958	9277978	-	CAGTAACAGACTTACTCTAA	0.4551	0.4523	0.6456	0.3343	0.3347	0.5027	0.3195	-0.5964	0.2267	0.0608	si:rp71-15k1.1
chr19	9280348	9280368	-	GGTAAATCCTTAAGTACCTG	1.0	0.6431	0.734	0.4079	0.3639	0.6722	0.4909	0.3102	-0.2971	0.2908	si:rp71-15k1.1
chr19	9280544	9280564	-	CTGTAGATCGGTGGAGCTCC	0.3132	0.3758	0.5592	0.4921	0.4435	0.5871	0.4898	0.0722	0.1361	0.0251	si:rp71-15k1.1
chr19	9282223	9282243	-	CTTCAACCATGTTCACCATC	0.3377	0.3997	0.6819	0.1001	0.1091	0.3512	0.1122	-1.4159	-0.8307	0.0645	si:rp71-15k1.1
chr19	9282289	9282309	-	GCTCTTACTCATCGTGTAGT	1.0	0.4	0.6927	0.3058	0.0	0.2655	0.1907	-0.5709	-0.5269	0.2773	si:rp71-15k1.1
chr19	9282616	9282636	-	CCAGTAAAAAACAACCAGTC	0.6924	0.4584	0.6301	0.2271	0.2861	0.5034	0.2707	-0.1505	0.0211	0.0424	si:rp71-15k1.1
chr19	9282666	9282686	-	AAATAAACTGCATCTAACAA	0.237	0.545	0.6597	0.3088	0.0	0.5026	0.362	0.1901	0.1605	0.1703	si:rp71-15k1.1
chr19	9284605	9284625	-	CTGCAGTACAAATTACCTGT	0.8948	0.5493	0.635	0.3393	0.3526	0.5854	0.4392	0.0037	0.0047	0.2682	si:rp71-15k1.1
chr19	9299488	9299508	-	TTAAGGCTTTCATGTACCCT	0.8175	0.4591	0.6741	0.4355	0.1845	0.5147	0.4556	-0.1767	-0.1165	0.0994	si:ch73-15n24.1
chr19	9299557	9299577	-	TTGGTATATCTGAATTCCCA	0.377	0.591	0.7261	0.3401	0.399	0.6195	0.5113	0.6126	0.6196	0.0689	si:ch73-15n24.1
chr19	9299576	9299596	-	GCCCAGTGAACTTACTGTAT	0.7194	0.4963	0.7308	0.2927	0.3927	0.4341	0.3664	-0.5289	0.4621	0.1226	si:ch73-15n24.1
chr19	9301973	9301993	-	ATGATATGACGCTGTTCACT	0.8108	0.538	0.6505	0.2319	0.0237	0.331	0.217	-0.7776	-0.2428	0.0152	LOC110437705
chr19	9350884	9350904	-	CAGTATGTGCTTTACCCATC	0.5585	0.3751	0.6456	0.4389	0.4277	0.3636	0.251	-0.89	0.0091	0.0936	si:ch211-288g17.4
chr19	9351292	9351312	-	GCGGAGCTCCAGGAAGGAAG	0.9172	0.5181	0.7944	0.6423	0.576	0.6881	0.586	1.0088	0.3344	0.3661	si:ch211-288g17.4
chr19	9351314	9351334	-	CCCATTGGATTGCTGTAGAC	0.8203	0.4214	0.6915	0.3043	0.3247	0.4202	0.2959	-0.3882	-0.1936	0.0948	si:ch211-288g17.4
chr19	9351329	9351349	-	ATGTGACTGAAGAAACCCAT	0.6855	0.6479	0.6112	0.5415	0.4154	0.6477	0.5292	0.0699	0.2925	0.5839	si:ch211-288g17.4
chr19	9356569	9356589	-	ACAGTCGCGACAGTGTTCTG	0.5836	0.6813	0.8194	0.5099	0.5294	0.6677	0.6105	0.8978	0.6486	0.3016	si:ch211-288g17.4
chr19	9358070	9358090	-	GTTATACTAACCGGTTGGAT	1.0	0.4564	0.6439	0.4569	0.4101	0.5975	0.3759	0.1457	0.5968	0.2788	si:ch211-288g17.4
chr19	9358075	9358095	-	AGCCTGTTATACTAACCGGT	1.0	0.5237	0.5862	0.2095	0.471	0.6812	0.5685	0.3076	0.25	0.6133	si:ch211-288g17.4
chr19	9457954	9457974	-	TTTGGTTTGATGGCTGCCGT	0.5561	0.4855	0.8108	0.4344	0.1481	0.5121	0.3369	-0.5879	-1.0461	0.141	si:ch211-288g17.3
chr19	9457964	9457984	-	CTCGTCCACGTTTGGTTTGA	0.8647	0.1989	0.6647	0.3471	0.1685	0.2294	0.1037	-1.3195	-1.101	0.0245	si:ch211-288g17.3
chr19	9457972	9457992	-	TGGCCGGCCTCGTCCACGTT	1.0	0.4305	0.7161	0.7666	0.437	0.4657	0.2752	-0.9193	-0.7048	0.0898	si:ch211-288g17.3
chr19	9457992	9458012	-	TTCCTGTTGAGTGATCCCCG	1.0	0.7476	0.8146	0.3298	0.601	0.6951	0.6171	1.0902	0.5574	0.707	si:ch211-288g17.3
chr19	9458047	9458067	-	GTCTACCTTTTTGGATGGCC	0.9877	0.3788	0.4585	0.4087	0.1834	0.4337	0.1763	-1.2575	-1.745	0.0156	si:ch211-288g17.3
chr19	9458052	9458072	-	AAGAAGTCTACCTTTTTGGA	0.2282	0.5706	0.682	0.2205	0.29	0.6127	0.4268	-0.731	-0.4582	0.1719	si:ch211-288g17.3
chr19	9458056	9458076	-	ACAAAAGAAGTCTACCTTTT	0.2703	0.1264	0.693	0.3847	0.0456	0.2573	0.058	-2.0451	-0.963	0.0405	si:ch211-288g17.3
chr19	9458098	9458118	-	TCGACCGCGTTTCTTCACCT	1.0	0.5021	0.6657	0.4229	0.3861	0.5252	0.5729	-0.0537	-0.0208	0.3451	si:ch211-288g17.3
chr19	9458121	9458141	-	CCGGGTGTCCTCAGCTTCTT	1.0	0.2483	0.6789	0.6101	0.3426	0.2718	0.0443	-1.5195	-0.8065	0.0582	si:ch211-288g17.3
chr19	9458227	9458247	-	GCGAGGTCTTCCAAGGGGCT	1.0	0.4271	0.6962	0.4299	0.5226	0.5641	0.3767	-0.4077	-0.675	0.0489	si:ch211-288g17.3
chr19	9458257	9458277	-	TACCTTAGACCCTTCTCTGA	0.9862	0.376	0.7214	0.236	0.2785	0.5092	0.2842	-0.5321	-0.3962	0.0649	si:ch211-288g17.3
chr19	9458302	9458322	-	TTGAGATTTCCCACCTGACT	0.5416	0.3897	0.7214	0.3608	0.1364	0.402	0.2178	-1.3488	-1.1493	0.0168	si:ch211-288g17.3
chr19	9458335	9458355	-	ATCAAGGCTGCTGGCTTGTT	0.9486	0.219	0.6536	0.5984	0.3035	0.2684	0.1129	-1.2442	-0.4318	0.0073	si:ch211-288g17.3
chr19	9458344	9458364	-	GTTAGCGACATCAAGGCTGC	0.8775	0.5034	0.7636	0.098	0.2336	0.5789	0.4776	0.3413	0.2763	0.0646	si:ch211-288g17.3
chr19	9458391	9458411	-	TTTTTCTTCAAGGCACCGGA	0.6413	0.5008	0.6187	0.3116	0.0	0.3599	0.2433	-0.9098	-1.2358	0.784	si:ch211-288g17.3
chr19	9458434	9458454	-	GGTGGCTCTGGCAATCTTAG	1.0	0.4645	0.8616	0.2427	0.3997	0.5685	0.4051	0.241	-0.0112	0.5305	si:ch211-288g17.3
chr19	9458446	9458466	-	TGCGGAGCCATCGGTGGCTC	1.0	0.3675	0.693	0.4853	0.4592	0.4892	0.3565	-0.7418	-0.866	0.0187	si:ch211-288g17.3
chr19	9458452	9458472	-	CTTTTTTGCGGAGCCATCGG	1.0	0.4962	0.7999	0.5345	0.0	0.5001	0.3861	-0.7482	-0.9711	0.3653	si:ch211-288g17.3
chr19	9458487	9458507	-	TTCACTTTGTTTAGAGAACC	0.5088	0.4027	0.4707	0.3026	0.1637	0.4232	0.2204	-1.0721	-1.2083	0.0281	si:ch211-288g17.3
chr19	9458556	9458576	-	TTGGGACCAGCCCCTGTGCC	0.6342	0.1554	0.7293	0.4685	0.3224	0.2615	0.3274	-0.9581	-1.2873	0.0062	si:ch211-288g17.3
chr19	9458575	9458595	-	CTGTCGAACAATCTTGGGTT	1.0	0.2463	0.5647	0.4312	0.3223	0.5621	0.3222	-0.83	-0.7759	0.0067	si:ch211-288g17.3
chr19	9470515	9470535	-	AGATCAGAAGCTGTCAGAAT	0.5003	0.3905	0.6041	0.3717	0.1874	0.4928	0.3225	-0.3658	0.1702	0.0394	vamp1
chr19	9470542	9470562	-	TGTGAATGTGGACAAGGTTC	0.3957	0.3652	0.6819	0.4791	0.363	0.5569	0.4627	-0.1135	0.0525	0.1218	vamp1
chr19	9471013	9471033	-	CCAGCAGACACAGGCCCAAG	0.3468	0.5999	0.6787	0.6331	0.6118	0.6273	0.6062	0.7548	0.4866	0.3936	vamp1
chr19	9471108	9471128	-	CCAGATGCTGCCGCAAGCCC	1.0	0.3625	0.6823	0.4049	0.4039	0.5725	0.5769	0.2718	0.1011	0.0976	vamp1
chr19	9491561	9491581	-	TAAGCAGCTTAAAGCAGATC	0.5491	0.431	0.5807	0.2959	0.1871	0.4991	0.2417	-0.422	0.3605	0.0175	iffo1a
chr19	9491594	9491614	-	CGAGGTGTGTCAGGATGAAC	1.0	0.4609	0.5973	0.418	0.4481	0.5491	0.3764	-0.1517	-0.0075	0.0503	iffo1a
chr19	9491842	9491862	-	AGAGGAATATACGATGCGGG	1.0	0.6169	0.7281	0.6159	0.3605	0.6403	0.4927	0.8215	0.0132	0.6387	iffo1a
chr19	9502353	9502373	-	GAGTCGCGGATCTCGGGTCC	1.0	0.4184	0.656	0.6096	0.5244	0.5548	0.4221	0.0195	-0.0239	0.004	iffo1a
chr19	9502406	9502426	-	GATTTCACCCTGGGTCTGCG	0.7644	0.6523	0.7275	0.2758	0.4141	0.6768	0.7111	0.6408	-0.1366	0.7827	iffo1a
chr19	9502416	9502436	-	CCTCCTCCCAGATTTCACCC	0.701	0.5673	0.7079	0.0373	0.4	0.654	0.6051	0.1511	0.1252	0.265	iffo1a
chr19	9502710	9502730	-	GGGGTCCAGACGGGCTTCGT	1.0	0.3922	0.7261	0.6217	0.5136	0.444	0.2466	-0.291	-0.0047	0.0123	iffo1a
chr19	9502732	9502752	-	AAAGCCTTTGACGCGAGATG	0.7488	0.5432	0.7496	0.3852	0.4474	0.6298	0.318	0.0038	-0.4892	0.0323	iffo1a
chr19	9502807	9502827	-	GGAACGCCGGAATAAAGTAT	1.0	0.5778	0.6077	0.4309	0.4262	0.7006	0.4624	0.1491	0.6374	0.696	iffo1a
chr19	9502828	9502848	-	TTTAGCCAAAGTCCACGAAC	0.5278	0.4487	0.6961	0.3665	0.0	0.4484	0.2267	-0.4629	-0.0894	0.095	iffo1a
chr19	9502900	9502920	-	CACGGCCCTGCGGAACGACC	0.829	0.3555	0.7295	0.4595	0.5356	0.649	0.4065	-0.1011	-0.2525	0.0146	iffo1a
chr19	9502963	9502983	-	GGGATCGCCGTATCTGCACC	0.6364	0.3668	0.7356	0.2684	0.3601	0.6316	0.4101	0.1026	-0.2878	0.0775	iffo1a
chr19	9503002	9503022	-	CGGGCAGGATGGGCTGGACA	0.6683	0.3621	0.7271	0.5902	0.6238	0.6222	0.4191	-0.1454	-0.3102	0.0223	iffo1a
chr19	9503008	9503028	-	TGGCATCGGGCAGGATGGGC	0.6843	0.3519	0.5627	0.4684	0.4793	0.5551	0.2699	-0.2689	-0.3174	0.003	iffo1a
chr19	9503013	9503033	-	ACGGGTGGCATCGGGCAGGA	0.6922	0.4225	0.6443	0.6814	0.6243	0.6213	0.391	-0.0157	-0.0781	0.0281	iffo1a
chr19	9503028	9503048	-	TACCTGAGCGAGCACACGGG	1.0	0.6182	0.8272	0.6321	0.5437	0.6756	0.6026	1.146	0.5521	0.4498	iffo1a
chr19	9503069	9503089	-	ACTCCGCGTCTTCGGGCCAC	1.0	0.4228	0.6889	0.5968	0.3171	0.4709	0.4435	0.1439	-0.1484	0.031	iffo1a
chr19	9519345	9519365	-	CCGAAGGTTGGATACGGACC	1.0	0.5353	0.7308	0.4806	0.5256	0.62	0.5669	0.2823	0.0098	0.0273	ing4
chr19	9519357	9519377	-	GGATAAGCACATCCGAAGGT	1.0	0.5372	0.6251	0.2971	0.2848	0.6641	0.635	0.6464	0.511	0.3048	ing4
chr19	9521293	9521313	-	TGCGATGCAAACCTATGAGA	0.3872	0.5439	0.6398	0.3139	0.3807	0.6924	0.6519	0.9265	0.9282	0.2069	ing4
chr19	9521352	9521372	-	AGACAGATCCAGCAGTCTTA	0.691	0.2816	0.7922	0.1562	0.103	0.4076	0.2122	-0.9197	-0.1051	0.1656	ing4
chr19	9521434	9521454	-	GAAAGGGCAGATTGATTCTC	0.8696	0.4011	0.6066	0.3251	0.3512	0.435	0.2006	-0.7107	0.0552	0.0494	ing4
chr19	9521602	9521622	-	CTTCCAGCTGATGCGAGATC	0.9153	0.3557	0.7221	0.3354	0.2735	0.4629	0.1796	-0.7703	-0.3405	0.0538	ing4
chr19	9582886	9582906	-	TGGTGTCCTCCATGGACAGC	1.0	0.5	0.6172	0.2482	0.1845	0.441	0.36	-0.3567	-0.4564	0.065	fam131ba
chr19	9582906	9582926	-	CAGACGGGGCAAAATGGAGG	0.6986	0.5481	0.759	0.7442	0.5419	0.6525	0.4579	0.3049	-0.0305	0.1036	fam131ba
chr19	9582939	9582959	-	AGCTCCAATCCCATAGGCGT	1.0	0.5223	0.5225	0.3756	0.3894	0.6488	0.5566	0.5865	0.4369	0.1498	fam131ba
chr19	9585299	9585319	-	CACTTTGTCCTTCATTGATC	0.2116	0.2496	0.6597	0.2064	0.0	0.2695	0.0685	-1.2728	-1.0134	0.0261	fam131ba
chr19	9585323	9585343	-	CTGAGCCATGGCAGTGGGCT	0.662	0.355	0.6301	0.5749	0.4472	0.4637	0.3396	-1.2716	-1.4672	0.0254	fam131ba
chr19	9585329	9585349	-	GCGACCCTGAGCCATGGCAG	1.0	0.4905	0.7496	0.5077	0.5781	0.6584	0.5123	0.7906	0.0979	0.2051	fam131ba
chr19	9585335	9585355	-	GGCCACGCGACCCTGAGCCA	0.8219	0.5437	0.7639	0.4138	0.5453	0.581	0.598	0.6963	0.3872	0.2004	fam131ba
chr19	9585422	9585442	-	CTCCCTCTCGCGGATTAGAT	1.0	0.3322	0.6784	0.316	0.1881	0.202	0.1346	-1.0976	-0.5661	0.1869	fam131ba
chr19	9588123	9588143	-	TAAAAGTGTGGCCTCAGAGA	1.0	0.483	0.7591	0.5003	0.1882	0.6228	0.5899	0.7777	0.7193	0.0906	fam131ba
chr19	9588135	9588155	-	TGAGTTCCAGGCTAAAAGTG	0.5764	0.6814	0.6748	0.4581	0.5598	0.7183	0.6825	0.8992	0.4208	0.2641	fam131ba
chr19	9588190	9588210	-	TAAGATGAGCCACGCTGCCC	1.0	0.4495	0.6789	0.2651	0.1201	0.5567	0.6066	0.6958	0.8112	0.0433	fam131ba
chr19	9588237	9588257	-	TTTGCGAGCGTCACCTCTGC	0.6901	0.4747	0.7598	0.1972	0.0	0.3918	0.3299	-0.4676	-0.3917	0.0689	fam131ba
chr19	9593357	9593377	-	CAGAGGAGTGATGCAACGGC	0.5906	0.5059	0.6287	0.638	0.5285	0.6267	0.5556	0.4997	0.3471	0.2804	fam131ba
chr19	9593408	9593428	-	AGGAGAGACAGTAAAGGCCC	0.8976	0.4683	0.6256	0.3211	0.5756	0.6826	0.5638	0.4027	0.2832	0.1199	fam131ba
chr19	9593448	9593468	-	CCCGAGGGCTCGTTGCTGAT	1.0	0.4045	0.7576	0.5336	0.2605	0.3134	0.1938	-0.5935	-0.267	0.1787	fam131ba
chr19	9593585	9593605	-	GCTGATACTGTTGGAGCTGC	0.3313	0.4023	0.6111	0.3619	0.3492	0.5695	0.4982	0.0978	-0.214	0.1754	fam131ba
chr19	9593636	9593656	-	GTGTGCGCTTTCTGACCTGT	0.5493	0.5627	0.5356	0.3827	0.3073	0.5261	0.2728	0.0053	-0.1158	0.1708	fam131ba
chr19	9618704	9618724	-	AACAGATTCTATGATTCTGT	0.4745	0.4948	0.693	0.2245	0.2018	0.4541	0.1727	-0.852	-0.6184	0.0195	clcn1a
chr19	9623290	9623310	-	GCTGCCGTATCTCCCCGAGC	0.6376	0.4648	0.7221	0.2383	0.3937	0.5846	0.3408	-0.1426	-0.0857	0.0564	clcn1a
chr19	9623365	9623385	-	CGCTGTCATCCTGGCCAACA	0.6918	0.5084	0.6172	0.5726	0.4392	0.4862	0.4458	-0.5044	-0.5232	0.0266	clcn1a
chr19	9623374	9623394	-	CATGATGGTCGCTGTCATCC	0.8614	0.4742	0.721	0.2795	0.2529	0.4318	0.3431	0.0141	0.256	0.019	clcn1a
chr19	9626207	9626227	-	CCTGGAGGGTACGCTGTCAT	1.0	0.514	0.8061	0.6516	0.4869	0.4914	0.3743	-0.178	-0.0609	0.0379	clcn1a
chr19	9626225	9626245	-	ATCCTGTACCGCATCATCCC	0.6581	0.4933	0.7591	0.2594	0.3579	0.592	0.583	0.6032	0.7409	0.0375	clcn1a
chr19	9626249	9626269	-	CCCCACGGGATCCTGTTTGA	0.809	0.3063	0.7497	0.3349	0.4527	0.4611	0.1772	-0.8263	-0.4561	0.0176	clcn1a
chr19	9626295	9626315	-	TGCTGCGTTCGGTCGTTTAG	0.7287	0.4997	0.805	0.3297	0.3196	0.396	0.1405	-0.723	-0.7362	0.0843	clcn1a
chr19	9628473	9628493	-	ACCACAATGCCCATCCCGTC	1.0	0.4433	0.6028	0.4246	0.3205	0.3988	0.3964	0.092	0.5289	0.1225	clcn1a
chr19	9630320	9630340	-	GACTCGGACGCTCTGCTGTG	0.7004	0.6224	0.6769	0.5256	0.5	0.6565	0.6361	0.6938	0.0326	0.0717	clcn1a
chr19	9630362	9630382	-	ACTTCACCTGGACTAAAATA	0.5897	0.3006	0.5788	0.3189	0.1748	0.5368	0.3613	-0.3924	0.1689	0.1941	clcn1a
chr19	9631713	9631733	-	TCATTTCTCTCCTAGCCGGC	0.6041	0.4724	0.611	0.2128	0.0	0.4082	0.2671	-0.4653	-0.7142	0.6869	clcn1a
chr19	9631947	9631967	-	CAGGATTTCTTGTGGATTTC	0.4201	0.1009	0.6694	0.2176	0.1984	0.2627	0.0433	-1.5482	-0.9579	0.006	clcn1a
chr19	9631955	9631975	-	TTCCCCGACAGGATTTCTTG	1.0	0.5985	0.7826	0.2135	0.4281	0.5344	0.2878	-0.8029	-0.7202	0.1054	clcn1a
chr19	9635814	9635834	-	CTCCCGGCGTTCGCCATTAT	1.0	0.1854	0.7318	0.4881	0.2704	0.2167	0.0595	-1.8936	-0.9664	0.0148	clcn1a
chr19	9635860	9635880	-	CTTCCGCACCAACTTCCGCA	0.6473	0.5308	0.6969	0.2007	0.2012	0.5815	0.4962	0.4252	0.0898	0.7218	clcn1a
chr19	9638672	9638692	-	GTGGGGGTCGGATGCTGCTT	0.777	0.3265	0.7166	0.7157	0.496	0.5009	0.3638	-0.6135	-0.3939	0.0275	clcn1a
chr19	9638726	9638746	-	CTGTGTCAGTAGAGCCCATA	0.7443	0.4015	0.6361	0.7378	0.3383	0.4305	0.172	-1.1425	-0.3963	0.1065	clcn1a
chr19	9639001	9639021	-	AAGTTTATGTCGTTCTTCTC	0.3415	0.3906	0.6786	0.4625	0.1299	0.3209	0.1139	-1.1778	-0.5927	0.0365	clcn1a
chr19	9639218	9639238	-	CTGGGCAGTGGTATGCCGGT	1.0	0.507	0.6868	0.7323	0.6671	0.6342	0.6085	0.3181	0.2178	0.2105	clcn1a
chr19	9639230	9639250	-	CTCACTGCTGGCCTGGGCAG	0.3906	0.3467	0.7496	0.601	0.5941	0.583	0.4988	0.0666	-0.183	0.1212	clcn1a
chr19	9639242	9639262	-	AAGGTGGTGGGACTCACTGC	0.6604	0.4786	0.7733	0.3919	0.5637	0.64	0.6543	0.673	0.7555	0.0367	clcn1a
chr19	9639255	9639275	-	AGCATTTGTTGCGAAGGTGG	0.5777	0.5577	0.6953	0.6275	0.498	0.6292	0.3776	-0.0942	-0.4218	0.1236	clcn1a
chr19	9639258	9639278	-	CAAAGCATTTGTTGCGAAGG	0.6252	0.5587	0.706	0.5377	0.0	0.4757	0.1989	-0.5524	-1.0035	0.0189	clcn1a
chr19	9639338	9639358	-	GATATTTCCCCCCCAGGCTC	1.0	0.4186	0.7103	0.2583	0.2733	0.5817	0.4618	0.5775	0.582	0.1862	clcn1a
chr19	9642386	9642406	-	CTGGTCGCTCCTCAGGCAAT	0.8598	0.426	0.7497	0.6749	0.1663	0.3662	0.2151	-0.4223	-0.1271	0.0377	clcn1a
chr19	9642405	9642425	-	TGCCTCCCTTTTCTGCCACC	0.8103	0.368	0.7214	0.249	0.0545	0.2604	0.4095	-0.5786	-0.6918	0.2947	clcn1a
chr19	9642441	9642461	-	GGTCTGGGTCTCCTATCCCA	0.4755	0.5578	0.7339	0.5581	0.6309	0.7048	0.7223	1.0272	0.8961	0.6421	clcn1a
chr19	9642457	9642477	-	TCCCACTGCAGTACCTGGTC	0.9518	0.3678	0.6868	0.254	0.436	0.5622	0.402	-0.4187	-0.3539	0.007	clcn1a
chr19	9642505	9642525	-	TGTATCCCTTAGCCTATAAG	1.0	0.5164	0.8804	0.3479	0.4209	0.6631	0.589	0.6058	0.4486	0.496	clcn1a
chr19	9648089	9648109	-	TTACCATGGCGTTAGTTAGC	1.0	0.4765	0.6657	0.0745	0.0	0.2649	0.2338	-0.5639	0.1383	0.0468	clcn1a
chr19	9648103	9648123	-	GGTGTTGTTGGGTATTACCA	0.3435	0.504	0.7966	0.4226	0.6119	0.7236	0.7059	1.3302	1.3516	0.5878	clcn1a
chr19	9648115	9648135	-	CTGGATCTTTCTGGTGTTGT	0.3292	0.3388	0.6505	0.4873	0.3319	0.3997	0.1736	-1.1742	-1.4328	0.0067	clcn1a
chr19	9648124	9648144	-	GGGAGAAGACTGGATCTTTC	0.6486	0.2701	0.7544	0.3149	0.3196	0.3679	0.086	-1.6315	-0.3508	0.1241	clcn1a
chr19	9648134	9648154	-	TCTCGAAATTGGGAGAAGAC	1.0	0.5217	0.7478	0.2565	0.3461	0.5082	0.1642	-0.646	-0.6324	0.1873	clcn1a
chr19	9648145	9648165	-	GAAGTTCCTTGTCTCGAAAT	0.7636	0.2911	0.7214	0.4217	0.2562	0.4442	0.0894	-0.9491	-0.4935	0.0726	clcn1a
chr19	9648178	9648198	-	TAATGTTTTCCCAGACTGTG	0.2984	0.6459	0.5423	0.3016	0.2409	0.5948	0.5376	-0.466	-0.7611	0.0566	clcn1a
chr19	9648358	9648378	-	TAGCCGGCCCCATCTGGATC	1.0	0.4253	0.7318	0.3859	0.2738	0.4369	0.3816	0.099	0.1321	0.0375	clcn1a
chr19	9648364	9648384	-	CCATCATAGCCGGCCCCATC	1.0	0.4015	0.6655	0.3907	0.0212	0.1624	0.1401	-1.1653	-0.2083	0.0578	clcn1a
chr19	9672183	9672203	-	AAAAGCAAGAGGAACAGAAC	0.3154	0.4444	0.7544	0.1968	0.0101	0.448	0.3769	-0.256	0.0523	0.037	si:dkey-14o18.6
chr19	9672245	9672265	-	TGTGACGATACGATTTCTTA	0.6929	0.2704	0.7966	0.1831	0.16	0.346	0.0927	-1.2353	-0.7078	0.0293	si:dkey-14o18.6
chr19	9672302	9672322	-	GCGATCCCTGTGTGTTATGA	0.3966	0.4391	0.6977	0.5209	0.3229	0.5092	0.4718	0.1964	0.4118	0.1488	si:dkey-14o18.6
chr19	9672849	9672869	-	TCCATCGGGTTCAGCTCTGC	0.9842	0.4317	0.6647	0.2797	0.3001	0.4273	0.4063	-0.0306	0.1	0.0066	si:dkey-14o18.6
chr19	9672886	9672906	-	ATGTGGAGCTTGTGCTGTCA	0.4873	0.4189	0.6738	0.5687	0.3133	0.5628	0.2997	-0.5088	-0.2876	0.0098	si:dkey-14o18.6
chr19	9672903	9672923	-	GCTGAACTCTGCACTTCATG	1.0	0.5691	0.8474	0.2941	0.3987	0.6607	0.4763	0.1415	-0.3127	0.4197	si:dkey-14o18.6
chr19	9672946	9672966	-	GGAGCTCGGATGCCTCTCTG	1.0	0.642	0.7968	0.4487	0.7076	0.7238	0.6176	0.9562	0.3811	0.0593	si:dkey-14o18.6
chr19	9672971	9672991	-	TGGGCAGTGGAGAGAGCAGC	0.3585	0.4366	0.5605	0.542	0.5489	0.648	0.5978	0.509	0.5317	0.1216	si:dkey-14o18.6
chr19	9672984	9673004	-	ACTGAGAAGCTGATGGGCAG	0.9574	0.507	0.8898	0.5114	0.5105	0.6366	0.4852	0.2241	0.0385	0.3207	si:dkey-14o18.6
chr19	9673039	9673059	-	AATGACTGGCTGTCTATCGA	0.7033	0.5749	0.8249	0.4311	0.3594	0.6598	0.6412	0.9218	0.8907	0.1365	si:dkey-14o18.6
chr19	9674566	9674586	-	AGACTGGCGCTCTCTGGCAT	0.8955	0.45	0.7875	0.4809	0.4662	0.6354	0.4672	0.3368	0.1475	0.1979	si:dkey-14o18.6
chr19	9674572	9674592	-	CAGGAAAGACTGGCGCTCTC	0.739	0.3981	0.7686	0.4543	0.353	0.3871	0.2395	-0.3279	0.2135	0.0303	si:dkey-14o18.6
chr19	9674603	9674623	-	GACCCAGCTCTGACAGAAAG	0.3573	0.5235	0.701	0.4239	0.4288	0.7109	0.2808	0.0785	-0.5132	0.0977	si:dkey-14o18.6
chr19	9674641	9674661	-	ACTCACCACACCCAGCAGTT	0.7428	0.3814	0.7431	0.2834	0.1423	0.3667	0.3749	-0.4879	0.1388	0.0605	si:dkey-14o18.6
chr19	9674673	9674693	-	TCCTCCACCGCCATCATTAA	0.6273	0.2347	0.6325	0.3375	0.1159	0.338	0.1293	-1.3049	-0.4068	0.1136	si:dkey-14o18.6
chr19	9676194	9676214	-	CGTCTCTCAGTCATGTCACA	0.6232	0.587	0.7636	0.1804	0.0621	0.399	0.4302	-0.2633	-0.4187	0.4692	si:dkey-14o18.6
chr19	9676225	9676245	-	AGATGCGATCTGAGCACCCA	1.0	0.5797	0.6503	0.4657	0.4967	0.6741	0.6286	0.9004	0.8792	0.1612	si:dkey-14o18.6
chr19	9689295	9689315	-	CCAACAGTATCTGATGATCA	0.7265	0.5814	0.6374	0.2685	0.266	0.5568	0.5913	-0.0888	-0.2793	0.143	slc2a3a
chr19	9689364	9689384	-	CATGACAATCGCTCTCTTAT	0.6534	0.3525	0.7777	0.2243	0.0	0.238	0.149	-1.3808	-0.1813	0.1035	slc2a3a
chr19	9689388	9689408	-	CGGGATGGCAATCAGTGCTT	1.0	0.4193	0.7214	0.5553	0.2696	0.4446	0.4113	-0.1855	0.0283	0.0475	slc2a3a
chr19	9689403	9689423	-	CCTTATTGGTTTGGGCGGGA	0.559	0.4631	0.5823	0.6776	0.3088	0.5499	0.3282	-1.0303	-1.3614	0.0363	slc2a3a
chr19	9689412	9689432	-	AACTTTGCACCTTATTGGTT	0.951	0.3241	0.611	0.1399	0.0966	0.3671	0.1269	-1.2461	-0.9844	0.0128	slc2a3a
chr19	9689417	9689437	-	CGAAGAACTTTGCACCTTAT	0.6402	0.2938	0.7402	0.4399	0.1322	0.2394	0.027	-2.1987	-1.0997	0.1167	slc2a3a
chr19	9689451	9689471	-	TTTCTACAAGCTCTTCCTGG	0.3311	0.641	0.8332	0.3643	0.2113	0.5877	0.4958	0.1339	-0.2366	0.4184	slc2a3a
chr19	9689454	9689474	-	CCTTTTCTACAAGCTCTTCC	0.2252	0.2715	0.7019	0.0742	0.0	0.3181	0.167	-1.4267	-1.0793	0.1352	slc2a3a
chr19	9689589	9689609	-	CAGCCCATCTATGCCACTAT	0.6299	0.477	0.6657	0.4444	0.379	0.4148	0.3223	-0.7861	0.0584	0.1593	slc2a3a
chr19	9691844	9691864	-	GGAGAGTGCGAAGATGGCAA	0.4497	0.5215	0.7591	0.4626	0.5848	0.6834	0.619	0.9498	0.3941	0.7161	slc2a3a
chr19	9691850	9691870	-	GAAGGAGGAGAGTGCGAAGA	0.5077	0.5032	0.7119	0.7339	0.5212	0.7204	0.6061	0.1522	-0.0034	0.062	slc2a3a
chr19	9691892	9691912	-	TCTGCGTGGTTATGAGGATG	0.5817	0.4914	0.6486	0.5028	0.5593	0.6405	0.5159	0.4578	-0.1705	0.0109	slc2a3a
chr19	9695716	9695736	-	TAAGCTCTGGCCTATTCTTC	0.9654	0.3089	0.6799	0.2204	0.2991	0.3942	0.2243	-0.6779	0.1293	0.0127	slc2a3a
chr19	9695729	9695749	-	TGCTGGGTTCAGATAAGCTC	0.7002	0.4927	0.6489	0.2504	0.3926	0.6651	0.5683	0.4077	0.3111	0.0376	slc2a3a
chr19	9695763	9695783	-	TCCTTTTTCATCTAGATCTT	0.6233	0.3265	0.6314	0.1893	0.1237	0.3144	0.0822	-2.0245	-1.7138	0.0448	slc2a3a
chr19	9698329	9698349	-	GCATCAGCTTGGCGTTGTGG	0.4641	0.534	0.6643	0.4152	0.5287	0.6817	0.6169	0.4602	0.2078	0.2345	slc2a3a
chr19	9698332	9698352	-	CCTGCATCAGCTTGGCGTTG	0.98	0.5312	0.7067	0.525	0.1639	0.3728	0.5835	-0.0586	-0.4334	0.016	slc2a3a
chr19	9698340	9698360	-	TTCGGGACCCTGCATCAGCT	0.9472	0.4645	0.7717	0.3405	0.3421	0.4479	0.3693	0.2201	0.0904	0.1629	slc2a3a
chr19	9698394	9698414	-	GGCCTCACGCCAATGTATGT	1.0	0.4292	0.7356	0.0826	0.1904	0.4344	0.3041	-0.3857	-0.1921	0.1603	slc2a3a
chr19	9698427	9698447	-	CTGATGATCGGGCTCTTCTG	0.655	0.5225	0.8618	0.4569	0.578	0.6794	0.4708	0.5526	0.233	0.1878	slc2a3a
chr19	9698508	9698528	-	AATGTCTTGGCTCTGATTGG	0.496	0.5204	0.8474	0.4985	0.5383	0.6795	0.6318	0.7656	0.5917	0.0689	slc2a3a
chr19	9698521	9698541	-	CATGATCCTCGTCAATGTCT	1.0	0.5101	0.6961	0.3508	0.0	0.3602	0.266	-0.4134	-0.1103	0.0231	slc2a3a
chr19	9700803	9700823	-	GGCGTCGTAGCCAACAAATT	0.8358	0.4427	0.7356	0.3425	0.2822	0.2722	0.0962	-0.8559	0.0391	0.0687	slc2a3a
chr19	9700843	9700863	-	CATCTTTAGCGTTGGAGGAA	0.429	0.4403	0.6439	0.3539	0.1145	0.4243	0.1865	-0.6065	-0.6346	0.0284	slc2a3a
chr19	9700851	9700871	-	GCCGTGGCCATCTTTAGCGT	1.0	0.4834	0.7591	0.4311	0.1908	0.5548	0.5169	0.0996	-0.1172	0.3382	slc2a3a
chr19	9700867	9700887	-	CATTGTGTGGAGTTTTGCCG	1.0	0.5849	0.8188	0.4228	0.4341	0.7039	0.4612	-0.5872	-0.8013	0.7446	slc2a3a
chr19	9700927	9700947	-	GTTCTTCAATGCCACGTGGA	1.0	0.5875	0.7148	0.3895	0.43	0.6275	0.5422	0.6109	0.2922	0.1713	slc2a3a
chr19	9700931	9700951	-	GGGCGTTCTTCAATGCCACG	1.0	0.724	0.7769	0.5296	0.086	0.4538	0.5446	0.2787	-0.3226	0.867	slc2a3a
chr19	9741189	9741209	-	CACCATGATGATGGACACCA	0.3567	0.6811	0.5689	0.4967	0.5983	0.6677	0.6303	0.368	0.0251	0.2624	si:dkey-14o18.2
chr19	9741198	9741218	-	GGCAATGGCCACCATGATGA	0.3605	0.4952	0.7356	0.3404	0.2251	0.6061	0.6015	0.5852	0.0548	0.122	si:dkey-14o18.2
chr19	9741213	9741233	-	GACGATGGCCTTCATGGCAA	0.817	0.517	0.7356	0.5844	0.4557	0.6388	0.5061	0.3058	-0.259	0.2897	si:dkey-14o18.2
chr19	9741219	9741239	-	CATCGTGACGATGGCCTTCA	1.0	0.4658	0.721	0.6141	0.3024	0.3613	0.1865	-0.8822	-0.3337	0.0333	si:dkey-14o18.2
chr19	9741228	9741248	-	AGCAATGGTCATCGTGACGA	0.6422	0.5905	0.6505	0.4141	0.1615	0.582	0.5114	0.4926	0.0319	0.1492	si:dkey-14o18.2
chr19	9741243	9741263	-	GATGATGGCCATTATAGCAA	0.6895	0.5563	0.7636	0.3653	0.2465	0.654	0.6438	0.7261	0.6544	0.505	si:dkey-14o18.2
chr19	9741595	9741615	-	GCAACGCAAAATCAACACAC	0.4148	0.6447	0.5793	0.3627	0.2255	0.658	0.6124	0.8419	0.4799	0.6137	si:dkey-14o18.2
chr19	9747308	9747328	-	TCTCCATATCTGGGCAAACA	0.485	0.4176	0.6701	0.2258	0.1604	0.3938	0.3354	-0.6863	-0.7395	0.043	si:dkey-14o18.2
chr19	9747318	9747338	-	AAGAGGCAAATCTCCATATC	0.9355	0.3145	0.7449	0.419	0.3461	0.3488	0.1842	-0.7836	0.2495	0.0103	si:dkey-14o18.2
chr19	9747437	9747457	-	CATCATGACGACAACCATCA	0.6422	0.6352	0.7636	0.183	0.2331	0.5207	0.4161	-0.0461	-0.0051	0.0866	si:dkey-14o18.2
chr19	9747467	9747487	-	CTGACTCTCTGCGAGAGCTT	1.0	0.3658	0.6657	0.3856	0.3192	0.4983	0.4262	-0.5205	-0.4446	0.133	si:dkey-14o18.2
chr19	9747525	9747545	-	GCGACAGAAGGAGACCATCT	0.31	0.5427	0.6516	0.452	0.3665	0.4596	0.4432	0.0608	0.6436	0.0382	si:dkey-14o18.2
chr19	9747599	9747619	-	AGCAGTAGTAGCAGCCGACA	0.4821	0.6052	0.6505	0.5962	0.4726	0.6334	0.568	0.5864	0.7339	0.0551	si:dkey-14o18.2
chr19	9747638	9747658	-	GGCCATCACGGCCCAGTTAG	0.5323	0.5267	0.752	0.336	0.5017	0.491	0.3186	-0.1836	-0.448	0.0721	si:dkey-14o18.2
chr19	9747659	9747679	-	CATGGGAATAGCCATGGAAA	0.5073	0.5127	0.8013	0.4334	0.3666	0.5916	0.5086	-0.0601	0.0088	0.1083	si:dkey-14o18.2
chr19	9747665	9747685	-	AACGGACATGGGAATAGCCA	1.0	0.6089	0.7686	0.3168	0.448	0.6424	0.589	0.4801	0.4116	0.3585	si:dkey-14o18.2
chr19	9747677	9747697	-	CTGCCAAACAGCAACGGACA	0.9514	0.5994	0.6516	0.3268	0.4287	0.6135	0.2894	-0.3469	-0.5486	0.0281	si:dkey-14o18.2
chr19	9747722	9747742	-	AACAGCAACGGACATTTGAA	0.7808	0.4656	0.6868	0.3367	0.3524	0.5437	0.3639	-0.4619	-0.1213	0.2171	si:dkey-14o18.2
chr19	9747764	9747784	-	GGACATGGAAATGGACATCA	0.3385	0.5431	0.5689	0.3301	0.4207	0.6302	0.6102	0.2703	0.2204	0.0644	si:dkey-14o18.2
chr19	9747779	9747799	-	GGGCCAAACAGCAATGGACA	0.8376	0.6148	0.6516	0.3033	0.4368	0.6641	0.5311	0.2414	-0.1358	0.1365	si:dkey-14o18.2
chr19	9747785	9747805	-	TCACATGGGCCAAACAGCAA	0.8252	0.6049	0.7356	0.3387	0.1832	0.5955	0.5616	0.3714	0.1323	0.2756	si:dkey-14o18.2
chr19	9747800	9747820	-	CCATCCCATGGCTCTTCACA	0.7544	0.3707	0.6325	0.296	0.2593	0.5037	0.4051	-0.7046	-0.6771	0.0975	si:dkey-14o18.2
chr19	9747824	9747844	-	TCTTCGCATGGAGCTTCACA	0.7609	0.4418	0.6982	0.2414	0.1064	0.5362	0.4505	-0.0293	-0.2099	0.1623	si:dkey-14o18.2
chr19	9747836	9747856	-	ACTTTACATGGGTCTTCGCA	0.7511	0.5094	0.7003	0.4053	0.0	0.5089	0.4389	-0.0173	-0.0065	0.3181	si:dkey-14o18.2
chr19	9747848	9747868	-	GCTTCACATGGGACTTTACA	0.8419	0.2993	0.6935	0.2189	0.2883	0.5209	0.2793	-0.7062	-0.3879	0.2266	si:dkey-14o18.2
chr19	9747860	9747880	-	ACACCAGGCGGGGCTTCACA	0.8542	0.5373	0.7555	0.3465	0.2411	0.4782	0.3422	-0.3514	-0.1183	0.1663	si:dkey-14o18.2
chr19	9747943	9747963	-	TGGCAGGTTTGGAATATGAC	0.8098	0.4314	0.7292	0.278	0.4743	0.6524	0.3403	-0.6986	-0.6652	0.0297	si:dkey-14o18.2
chr19	9747954	9747974	-	AGTAAGTGGTGTGGCAGGTT	0.7575	0.4493	0.6816	0.5879	0.4892	0.615	0.4724	-0.427	0.1005	0.0082	si:dkey-14o18.2
chr19	9747963	9747983	-	GCTGGATGCAGTAAGTGGTG	0.5357	0.6625	0.7844	0.5659	0.5902	0.6512	0.6283	1.1137	0.716	0.3109	si:dkey-14o18.2
chr19	9747968	9747988	-	CTGCCGCTGGATGCAGTAAG	1.0	0.5924	0.7057	0.8779	0.573	0.6424	0.5305	0.1201	-0.1109	0.3179	si:dkey-14o18.2
chr19	9747981	9748001	-	ACTACTATTTTCCCTGCCGC	1.0	0.4081	0.6796	0.2757	0.0308	0.4905	0.4663	-0.4945	-0.8969	0.186	si:dkey-14o18.2
chr19	9748054	9748074	-	CTTTCTCAGAACACATGAAA	0.3039	0.3157	0.5647	0.2862	0.0	0.4023	0.0711	-1.0973	-0.958	0.0549	si:dkey-14o18.2
chr19	9790870	9790890	-	CCAGTCCCCCGGATGGTTGG	1.0	0.4921	0.8666	0.5067	0.4984	0.6403	0.611	0.2488	-0.0271	0.1086	cacng6a
chr19	9790873	9790893	-	CGTCCAGTCCCCCGGATGGT	1.0	0.4594	0.6308	0.3439	0.4402	0.4812	0.371	0.2426	0.2658	0.1547	cacng6a
chr19	9790877	9790897	-	AATCCGTCCAGTCCCCCGGA	0.8424	0.6327	0.711	0.5794	0.4816	0.6806	0.4371	0.7484	0.8428	0.4817	cacng6a
chr19	9790975	9790995	-	TAAGCTTGATTTTGCCTTCT	0.533	0.1861	0.5665	0.3362	0.1018	0.2323	0.0602	-2.1476	-1.5529	0.0028	cacng6a
chr19	9791010	9791030	-	GGTAAGCATGATGCCGGTTA	1.0	0.4356	0.7871	0.5575	0.4773	0.5709	0.412	-0.2096	0.1781	0.0554	cacng6a
chr19	9791072	9791092	-	TTGTTATAGAAGCTCTTGGA	0.5273	0.5965	0.6298	0.4252	0.3295	0.617	0.5894	0.4665	0.6075	0.1618	cacng6a
chr19	9791076	9791096	-	CTGATTGTTATAGAAGCTCT	0.4146	0.5462	0.5973	0.4203	0.2347	0.462	0.3793	-0.4545	-0.2349	0.0225	cacng6a
chr19	9791139	9791159	-	ATCTGAAACCTCGATCGTCT	0.7808	0.5276	0.6739	0.2487	0.0172	0.3801	0.2498	-0.6172	-0.3305	0.0313	cacng6a
chr19	9791168	9791188	-	GGCCCGCAGACCTCCAGCTT	0.9577	0.4288	0.7177	0.4079	0.5273	0.5546	0.349	-0.3626	-0.0345	0.0259	cacng6a
chr19	9791297	9791317	-	GAACTTAAAGAAGGTGCAAT	0.8257	0.4092	0.6363	0.3274	0.0815	0.3675	0.1409	-0.858	-0.5557	0.0509	cacng6a
chr19	9791359	9791379	-	TGGGATGACTCACCCTTTTC	0.661	0.1904	0.7356	0.29	0.265	0.2791	0.0608	-1.84	-0.9675	0.0145	cacng6a
chr19	9814738	9814758	-	GCCATCGCTCCCAAAAACTT	1.0	0.5041	0.654	0.1539	0.096	0.3472	0.3392	-0.2478	-0.0728	0.4025	cacng8a
chr19	9814955	9814975	-	GTCGTTCATCCTGGCGGAGG	0.7383	0.4711	0.7344	0.7742	0.6012	0.6427	0.4924	0.4428	-0.2956	0.0303	cacng8a
chr19	9814964	9814984	-	CGGCGGCCTGTCGTTCATCC	0.9266	0.4531	0.7875	0.4237	0.4655	0.5326	0.4462	-0.1643	-0.1912	0.022	cacng8a
chr19	9814998	9815018	-	AGTGGCACTACTCTTACGGC	0.8655	0.5521	0.729	0.1541	0.2149	0.5831	0.561	0.5965	0.4356	0.3135	cacng8a
chr19	9817603	9817623	-	AGCAGGCATTTTGTTCGTGG	0.5718	0.5312	0.8004	0.7848	0.3722	0.6175	0.5238	-0.4751	-0.6716	0.2845	cacng8a
chr19	9817606	9817626	-	GGGAGCAGGCATTTTGTTCG	1.0	0.4387	0.7911	0.3902	0.3663	0.4812	0.3359	-1.3344	-1.5905	0.0529	cacng8a
chr19	9817669	9817689	-	GCTGCTAGGTGGAGTGTGTG	0.5002	0.6243	0.7051	0.6295	0.6059	0.6437	0.5803	0.9233	0.255	0.0608	cacng8a
chr19	9817680	9817700	-	GCCATATTATTGCTGCTAGG	1.0	0.6893	0.7816	0.3879	0.1717	0.5374	0.4635	0.4141	0.2601	0.6797	cacng8a
chr19	9822456	9822476	-	TCTCTGGAGAATCTGCTGCC	0.3857	0.5047	0.7383	0.3192	0.1716	0.494	0.5734	-0.2922	-0.6002	0.1348	cacng8a
chr19	9822472	9822492	-	CCCTCACCCACTCCGGTCTC	0.7769	0.3227	0.6325	0.327	0.2393	0.3434	0.2299	-0.6016	-0.544	0.0042	cacng8a
chr19	9822580	9822600	-	TAGCCATCGGCACAGACTAC	0.2288	0.4843	0.6799	0.4663	0.3327	0.5241	0.4765	0.1906	0.987	0.1382	cacng8a
chr19	9822632	9822652	-	CAGGTGCTTCTCACCACCGT	0.5477	0.5658	0.7591	0.5641	0.5654	0.6391	0.5378	0.287	0.152	0.0458	cacng8a
chr19	9842363	9842383	-	TCTGAATGCAGTGACTACAG	0.5254	0.6449	0.8332	0.593	0.4933	0.6835	0.6683	1.0853	0.7079	0.443	cacng7a
chr19	9842471	9842491	-	GTTTTGTTTGGCTAGGGTGC	0.4394	0.2333	0.7255	0.3322	0.0	0.4406	0.2617	-0.912	-1.1016	0.0429	cacng7a
chr19	9844789	9844809	-	TCTTTCATTACCATTACGGC	0.7739	0.4951	0.639	0.0538	0.0	0.4383	0.3745	-0.2033	-0.4406	0.2973	cacng7a
chr19	9844872	9844892	-	TTTGAGTTTAGTGGTTGGTC	0.3696	0.4493	0.6674	0.3105	0.0	0.4492	0.4065	-0.4575	-0.5713	0.0131	cacng7a
chr19	9859168	9859188	-	CCGTCCCCAGCGTACCATTC	1.0	0.3374	0.6655	0.4343	0.2549	0.3446	0.1573	-1.0591	-0.1379	0.0093	cacng7a
chr19	9859243	9859263	-	GACCGCCACCCCATTCCCTA	1.0	0.5384	0.7639	0.2941	0.4159	0.5209	0.454	0.1319	0.3137	0.2189	cacng7a
chr19	9859996	9860016	-	GCCAGAGAAGGGGAGATGTG	0.5085	0.648	0.7895	0.5556	0.6303	0.67	0.6222	1.1215	0.8707	0.1671	cacng7a
chr19	9866807	9866827	-	TGGAGGGTCTGTTTTGTGGC	0.42	0.4053	0.6962	0.3486	0.299	0.5088	0.4509	-0.799	-1.0946	0.2577	cacng7a
chr19	9866811	9866831	-	ACTCTGGAGGGTCTGTTTTG	0.533	0.4324	0.8851	0.5332	0.3449	0.4021	0.3143	-1.0744	-0.6217	0.1517	cacng7a
chr19	9866847	9866867	-	CCAGACCACAGAGGTCAAGA	0.4338	0.6341	0.6789	0.2611	0.3675	0.6179	0.5396	0.2377	0.1097	0.1964	cacng7a
chr19	9866895	9866915	-	CACAGATTACTGGCTGTTAA	0.8066	0.2773	0.7544	0.2671	0.2389	0.3327	0.0611	-1.559	-1.0506	0.0816	cacng7a
chr19	9866905	9866925	-	TGGCCGTTTCCACAGATTAC	1.0	0.3999	0.6893	0.3094	0.2642	0.4189	0.2461	-0.7047	0.0411	0.093	cacng7a
chr19	9866925	9866945	-	TGGTCTGCTCCTGGTGGGAG	0.6606	0.4718	0.5825	0.5543	0.6466	0.6597	0.4424	-0.1306	-0.8038	0.0428	cacng7a
chr19	9866931	9866951	-	GGCGTGTGGTCTGCTCCTGG	0.8693	0.5511	0.843	0.5188	0.7185	0.7244	0.575	0.6155	-0.0256	0.0574	cacng7a
chr19	9866934	9866954	-	CGGGGCGTGTGGTCTGCTCC	0.8816	0.4044	0.797	0.472	0.6081	0.5206	0.4327	-0.4217	-0.6388	0.0026	cacng7a
chr19	9866945	9866965	-	TCGTCGGTGTTCGGGGCGTG	0.8452	0.5556	0.606	0.8471	0.5943	0.528	0.4504	0.0667	-0.7669	0.0449	cacng7a
chr19	9916894	9916914	-	AGGTATGGAATAAGGGATGG	0.4386	0.5929	0.6444	0.6455	0.5806	0.6439	0.5088	0.5537	0.2225	0.0733	grin2da
chr19	9916909	9916929	-	AGGAGAGGTGGTGGCAGGTA	0.2611	0.3546	0.6301	0.9698	0.7039	0.6324	0.4334	-0.0127	0.2839	0.0224	grin2da
chr19	9916918	9916938	-	CCACTTGGAAGGAGAGGTGG	0.711	0.5447	0.6858	0.8454	0.5789	0.6145	0.5666	0.7345	0.2782	0.3681	grin2da
chr19	9917001	9917021	-	CTCCACCTCAGCAATCCGTC	0.8769	0.4838	0.6868	0.1869	0.2554	0.4567	0.3505	-0.5876	-0.4228	0.3105	grin2da
chr19	9917056	9917076	-	CCTCCTAAAGGCCAAACATC	0.6403	0.4167	0.6263	0.1921	0.0991	0.3649	0.2396	-0.9111	-0.3961	0.0977	grin2da
chr19	9917092	9917112	-	CATCGTGGCACAAAATCCTC	0.9219	0.4651	0.6961	0.3203	0.2043	0.4028	0.2405	-0.4132	-0.1161	0.1819	grin2da
chr19	9917107	9917127	-	ACGCCAAAAACTAAGCATCG	0.6882	0.7277	0.6929	0.3645	0.2116	0.6018	0.6635	0.6105	-0.0746	0.1467	grin2da
chr19	9917138	9917158	-	CTCTGTAGAGCCTCAAAATT	0.6818	0.2107	0.6065	0.2909	0.2079	0.3032	0.0578	-1.6979	-0.998	0.0161	grin2da
chr19	9917188	9917208	-	GATGAGTACAAGAGATACTA	0.7895	0.4774	0.6677	0.3144	0.3658	0.6427	0.6192	0.8626	1.1588	0.2021	grin2da
chr19	9917210	9917230	-	AACTGGAGGGGAGGGAGGTC	1.0	0.3354	0.6204	0.5363	0.2907	0.3805	0.0927	-0.763	-0.4607	0.0038	grin2da
chr19	9917227	9917247	-	CATTGGGGTGCAGGAATAAC	1.0	0.2843	0.6297	0.5752	0.2535	0.3522	0.2289	-0.6383	0.0497	0.1167	grin2da
chr19	9917244	9917264	-	TCCAAGGCATGCCCCCTCAT	0.7889	0.3095	0.7733	0.6625	0.3016	0.3512	0.2415	-0.6145	0.036	0.0512	grin2da
chr19	9917287	9917307	-	AAGCCCAGTGGTGTGAGTGG	0.6404	0.5714	0.7496	0.813	0.6533	0.6866	0.5392	0.6843	0.4732	0.1037	grin2da
chr19	9917290	9917310	-	GAGAAGCCCAGTGGTGTGAG	0.2165	0.5905	0.7233	0.608	0.6335	0.681	0.6515	1.1131	0.5291	0.1734	grin2da
chr19	9917299	9917319	-	GTGGGCTCTGAGAAGCCCAG	0.3938	0.7314	0.8383	0.7436	0.7271	0.6822	0.6143	-0.0446	-0.1956	0.7231	grin2da
chr19	9917318	9917338	-	TCGGTGGACGCGTCCAAAGG	1.0	0.5226	0.8902	0.6927	0.587	0.6586	0.5285	0.3141	-0.2019	0.0209	grin2da
chr19	9917334	9917354	-	GATTGGCTGTGGTGGATCGG	0.8854	0.6487	0.7998	0.6327	0.6324	0.6859	0.6429	1.0496	0.4394	0.1298	grin2da
chr19	9917342	9917362	-	TGATCGTCGATTGGCTGTGG	1.0	0.5509	0.6406	0.7063	0.5267	0.6662	0.5689	0.7137	0.1396	0.1442	grin2da
chr19	9917345	9917365	-	TCATGATCGTCGATTGGCTG	0.9379	0.5765	0.7766	0.4134	0.2203	0.5969	0.4986	0.4896	-0.5365	0.4638	grin2da
chr19	9917351	9917371	-	ACCACGTCATGATCGTCGAT	1.0	0.5811	0.6263	0.416	0.1993	0.4524	0.3562	-0.3253	0.0372	0.4672	grin2da
chr19	9917432	9917452	-	ATCAGGTGGACATTCTGCAA	0.5504	0.5654	0.7449	0.4943	0.4642	0.6599	0.5095	0.4186	0.5698	0.0782	grin2da
chr19	9917446	9917466	-	CCTGGCTCCCCTCCATCAGG	0.5344	0.5499	0.8083	0.49	0.4591	0.6337	0.5005	0.532	0.0924	0.2745	grin2da
chr19	9917464	9917484	-	GTCTACAGTGCTCTTCTTCC	0.4182	0.3422	0.6739	0.1279	0.301	0.4282	0.3331	-0.6535	-0.2498	0.0399	grin2da
chr19	9917537	9917557	-	GGCCAATCCCCCTATTGCTA	1.0	0.5212	0.7356	0.2067	0.3267	0.559	0.5524	0.1319	0.2257	0.1823	grin2da
chr19	9917558	9917578	-	TCATGTGATCTCAACGGCTG	0.6482	0.5053	0.7294	0.342	0.4811	0.6357	0.5119	0.2675	-0.4905	0.1963	grin2da
chr19	9917644	9917664	-	TTCGAGGATGAAACAGCTCC	0.551	0.4789	0.6633	0.3487	0.4061	0.5707	0.4559	-0.1417	-0.2471	0.031	grin2da
chr19	9919073	9919093	-	AAGAGGACTTGACTTCTTAC	0.5097	0.3719	0.7449	0.3035	0.2967	0.4213	0.1937	-0.6095	0.3665	0.1016	grin2da
chr19	9919122	9919142	-	CATGGGAGCATCTTGTCTAT	0.7317	0.3976	0.8013	0.3954	0.29	0.3285	0.1376	-0.7688	0.2559	0.2821	grin2da
chr19	9919140	9919160	-	TGAGTCTGCTGGTGTTTGCA	0.3479	0.4063	0.6631	0.3108	0.3885	0.5703	0.4972	-0.2536	-0.3321	0.1332	grin2da
chr19	9919151	9919171	-	TGCCATGGGCTTGAGTCTGC	0.2204	0.3503	0.7356	0.3906	0.3245	0.4279	0.2555	-0.2171	-0.1522	0.0121	grin2da
chr19	9919175	9919195	-	AGGAGTTTTCTACATGCTTC	0.5495	0.2865	0.693	0.4284	0.08	0.3329	0.1622	-1.5041	-1.3431	0.0319	grin2da
chr19	9919199	9919219	-	CAAGTTGGACATAGACAACA	0.2855	0.6479	0.5689	0.4568	0.4182	0.6199	0.7363	0.9095	0.9035	0.1792	grin2da
chr19	9919214	9919234	-	CGAGGTGATGAGTTCCAAGT	0.6796	0.5665	0.7544	0.6385	0.5453	0.6189	0.4369	0.1653	0.2371	0.2083	grin2da
chr19	9919266	9919286	-	TCGACATGCTTGAACGACTC	0.6265	0.5251	0.6704	0.4007	0.3781	0.5335	0.4922	0.3859	0.2541	0.1533	grin2da
chr19	9921823	9921843	-	CCTTACACAAGAACTCACGC	0.9787	0.6417	0.7019	0.0058	0.0368	0.6242	0.6458	1.1503	0.8645	0.6375	grin2da
chr19	9921960	9921980	-	TTTTTGTCTCTGCAGCAAAC	0.2958	0.3753	0.7727	0.3213	0.0	0.1268	0.0796	-1.2762	-1.0861	0.3386	grin2da
chr19	9932491	9932511	-	GCGAAACAACCAGAGAGGAG	0.75	0.6604	0.7281	0.5098	0.5443	0.6716	0.5964	1.0315	0.489	0.2986	grin2da
chr19	9936570	9936590	-	TATTTGGCTGCTGTGGGCTC	0.4938	0.3779	0.7538	0.6256	0.0	0.3799	0.4247	-0.0276	-0.328	0.0155	grin2da
chr19	9936586	9936606	-	TCACTATAGGGAAGTCTATT	1.0	0.2873	0.6505	0.3122	0.0	0.248	0.1218	-0.9934	0.4179	0.1096	grin2da
chr19	9936620	9936640	-	TGTTTTCTTCTGTCAGCGGC	0.2271	0.4071	0.6046	0.3271	0.0	0.3598	0.0348	-1.4241	-1.9583	0.1383	grin2da
chr19	9936909	9936929	-	CGTCATGTGCTTGTCTGTGG	0.6971	0.5499	0.8332	0.747	0.5365	0.6672	0.5675	0.6483	0.0514	0.1201	grin2da
chr19	9936912	9936932	-	GTTCGTCATGTGCTTGTCTG	0.6111	0.5782	0.8804	0.5553	0.4778	0.6362	0.5285	0.4803	-0.3052	0.1432	grin2da
chr19	9942747	9942767	-	GGAGTTCTCTGTCCCGTTTG	1.0	0.499	0.8052	0.4654	0.518	0.5956	0.4573	-0.5337	-0.4998	0.1144	grin2da
chr19	9942768	9942788	-	TGAAGAGAGGTCAGAGGTTG	0.5114	0.3844	0.6527	0.7455	0.5556	0.6316	0.4052	-0.269	-0.7704	0.0684	grin2da
chr19	9942813	9942833	-	GGTGTCGAAGCGGGCCGACA	0.9102	0.5665	0.7682	0.5381	0.5186	0.646	0.4939	0.4427	0.4178	0.033	grin2da
chr19	9947172	9947192	-	AACATAGATGGACAGTGGAA	0.2582	0.5508	0.6584	0.3584	0.4736	0.6439	0.4607	0.0137	-0.0444	0.0914	grin2da
chr19	9947242	9947262	-	CAAGCGCCTGGCTAAAATAG	1.0	0.4866	0.7057	0.4935	0.4919	0.6758	0.4398	-0.0062	-0.1198	0.1586	grin2da
chr19	9947254	9947274	-	TATTGATGTTCTCAAGCGCC	0.7462	0.514	0.5715	0.415	0.0	0.4026	0.3967	0.0143	-0.3843	0.259	grin2da
chr19	9950002	9950022	-	TGATTCACAGCACTTGCGTG	0.7522	0.6374	0.6948	0.4594	0.2168	0.5798	0.5994	0.5887	-0.0328	0.2995	grin2da
chr19	9950026	9950046	-	CGGGCCGTTTCTCAAACCCC	1.0	0.5845	0.5841	0.5085	0.559	0.6542	0.6189	0.4097	0.1614	0.0741	grin2da
chr19	9950057	9950077	-	TGCGCTTGCGTTACCCGCCC	1.0	0.3694	0.6657	0.4373	0.5987	0.6355	0.3053	-0.1428	-0.37	0.0596	grin2da
chr19	9950093	9950113	-	TCTTGTTATAGGTAGGTTGG	1.0	0.4852	0.7904	0.531	0.0772	0.5405	0.4612	-0.1197	-0.0948	0.0588	grin2da
chr19	9950096	9950116	-	TACTCTTGTTATAGGTAGGT	0.9628	0.3719	0.4561	0.3355	0.2731	0.5149	0.358	-0.5519	-0.4578	0.0778	grin2da
chr19	9957793	9957813	-	CCTACACCGCGGGAAGAGGC	1.0	0.3957	0.6389	0.2824	0.3078	0.5749	0.4445	-0.0073	-0.2026	0.1203	grin2da
chr19	9957825	9957845	-	TTATCTGGCCAATCCGCTCC	1.0	0.4524	0.6183	0.3862	0.1315	0.4859	0.5349	0.3047	0.348	0.0984	grin2da
chr19	9990074	9990094	-	GCAGGGAATTGTATGATGGA	0.8164	0.5228	0.682	0.458	0.556	0.6798	0.5945	0.7524	0.5922	0.4379	grin2da
chr19	9990078	9990098	-	TTTCGCAGGGAATTGTATGA	0.7478	0.4584	0.7777	0.3961	0.0779	0.4299	0.3505	-0.5142	-0.1921	0.1445	grin2da
chr19	9990107	9990127	-	CGCGAGTACGGTGGGGCTCG	0.8262	0.4612	0.7721	0.4379	0.6247	0.5335	0.3597	-0.1943	-0.7603	0.004	grin2da
chr19	9990116	9990136	-	GCGTTACGCCGCGAGTACGG	1.0	0.5551	0.7719	0.5115	0.4894	0.6984	0.6335	1.0353	0.3475	0.4028	grin2da
chr19	9990138	9990158	-	AGTACTGACGCACGGTGCTA	0.8302	0.5347	0.6512	0.3484	0.3236	0.5935	0.4592	0.4594	0.6147	0.0835	grin2da
chr19	9990199	9990219	-	TCGCTGTGCGACCCCAAGGA	0.7739	0.5222	0.7387	0.6412	0.5	0.6028	0.596	0.732	0.4866	0.2544	grin2da
chr19	9990248	9990268	-	GGCCCTGGTCTGTCAGGACT	0.7923	0.3744	0.6314	0.4142	0.541	0.5561	0.4269	-0.4478	-0.407	0.0285	grin2da
chr19	9990263	9990283	-	ATGTGGTTTGCAGTGGGCCC	0.9665	0.4533	0.6975	0.3782	0.2228	0.4174	0.3859	-0.045	-0.1078	0.0328	grin2da
chr19	9990270	9990290	-	TTCACATATGTGGTTTGCAG	0.2863	0.5096	0.7401	0.3521	0.2537	0.6061	0.2598	-0.3495	-0.725	0.1075	grin2da
chr19	9990280	9990300	-	AGGCCACTCCTTCACATATG	0.4417	0.5116	0.7354	0.6452	0.4703	0.5855	0.4259	0.2487	0.1503	0.1559	grin2da
chr19	9990305	9990325	-	TTTAAGGCTGCATGGGCATC	0.9263	0.336	0.7304	0.3501	0.0	0.1992	0.099	-1.1668	-0.7436	0.01	grin2da
chr19	10007736	10007756	-	CGGCTGGGAGAGAAAGAGCG	0.3983	0.6698	0.7314	0.644	0.6312	0.7144	0.5907	0.7223	-0.0368	0.7029	grin2da
chr19	10007752	10007772	-	TAGATGGATCGTTCATCGGC	0.984	0.4724	0.6146	0.2387	0.1428	0.54	0.5252	-0.3124	-0.3936	0.1214	grin2da
chr19	10007768	10007788	-	ATGGTAGAGGGCATGATAGA	0.4375	0.4103	0.7356	0.5528	0.3829	0.5933	0.5225	0.2169	0.7817	0.1141	grin2da
chr19	10007787	10007807	-	CTATGAGGATTTCCTGGCCA	0.6897	0.5284	0.6739	0.5056	0.446	0.595	0.5626	0.0391	-0.3452	0.6735	grin2da
chr19	10007829	10007849	-	TGATTGGACTGCGTTTTCAG	1.0	0.6045	0.7813	0.4463	0.441	0.6693	0.5957	-0.7164	-0.8791	0.1911	grin2da
chr19	10007859	10007879	-	GGAAGTCATTTTTGAGGTTC	0.7128	0.2499	0.5406	0.4498	0.1326	0.3475	0.0008	-1.8908	-2.0047	0.0086	grin2da
chr19	10042277	10042297	-	TGTGGGAGGAGGGGCTGGCC	0.6215	0.2882	0.7572	0.465	0.2129	0.1675	-0.0052	-1.2717	-1.2738	0.0024	grin2da
chr19	10042282	10042302	-	ATTGCTGTGGGAGGAGGGGC	0.6855	0.2782	0.535	0.4531	0.0224	0.3592	0.1476	-0.3357	-0.2884	0.022	grin2da
chr19	10042450	10042470	-	GCTGTCAATGAGAGCAGTCC	0.6119	0.3643	0.7257	0.432	0.382	0.6149	0.487	0.1431	0.1427	0.0807	grin2da
chr19	10042472	10042492	-	CCCCGCCAATGTGATCTGGC	0.7078	0.4837	0.6868	0.2544	0.4069	0.5379	0.3873	-0.123	-0.4152	0.0678	grin2da
chr19	10042476	10042496	-	GGGGCCCCGCCAATGTGATC	1.0	0.4345	0.6941	0.4457	0.3244	0.4473	0.3085	-0.3121	0.0979	0.0457	grin2da
chr19	10042497	10042517	-	GCGAGAGTGTGATGACACCG	0.9688	0.6744	0.6386	0.5812	0.6612	0.7262	0.669	1.1599	0.2506	0.4606	grin2da
chr19	10180667	10180687	-	TACCAATGCGGCTGATGTGA	0.7647	0.5724	0.5973	0.3902	0.2703	0.5975	0.5863	0.6552	0.547	0.1011	dbpa
chr19	10180697	10180717	-	CTCATGCCCTCCTCCGCCGG	1.0	0.5608	0.843	0.7412	0.5376	0.6099	0.5615	0.7836	-0.1225	0.0846	dbpa
chr19	10189657	10189677	-	GGAGGTCCAGAGTGTCTGCA	0.4257	0.6217	0.6631	0.582	0.5454	0.6868	0.6763	0.8546	0.66	0.4846	dbpa
chr19	10189679	10189699	-	GCCACAGGGCCCTGGACTGC	0.3525	0.3666	0.6232	0.2225	0.3357	0.4957	0.3548	-0.2892	-0.3336	0.0036	dbpa
chr19	10189687	10189707	-	CTGGACGTGCCACAGGGCCC	1.0	0.3916	0.7497	0.4048	0.2871	0.3124	0.4579	-0.0288	-0.209	0.0303	dbpa
chr19	10189706	10189726	-	ATCTTCCTCTTTACTGGGTC	0.6888	0.3042	0.611	0.3599	0.2853	0.5106	0.0997	-1.2773	-1.5472	0.0364	dbpa
chr19	10189889	10189909	-	GTTCTTGACGGAGAACGGGA	0.7904	0.5137	0.6473	0.4473	0.4963	0.6803	0.485	0.5945	0.0636	0.2181	dbpa
chr19	10189916	10189936	-	CCAGCTACAATACATGGACT	0.9883	0.5443	0.6374	0.2794	0.3815	0.6163	0.5709	0.3167	0.2378	0.1267	dbpa
chr19	10189985	10190005	-	CACCAACCAGTCCGCCTTCC	0.8537	0.232	0.6789	0.2347	0.1969	0.2284	0.0875	-1.5778	-0.7903	0.0024	dbpa
chr19	10190020	10190040	-	GGAGGTATGAACGGTGGAAA	0.6704	0.4918	0.6647	0.6094	0.5412	0.6472	0.403	-0.0754	-0.2714	0.1977	dbpa
chr19	10190026	10190046	-	GGAGGTGGAGGTATGAACGG	0.4745	0.6773	0.8052	0.7612	0.7027	0.7533	0.7245	1.3772	0.731	0.6244	dbpa
chr19	10190050	10190070	-	GATTCGCTGGGTGGAGGTGG	0.259	0.4112	0.6295	0.858	0.4649	0.61	0.3781	0.3013	-0.1588	0.0931	dbpa
chr19	10190053	10190073	-	GAGGATTCGCTGGGTGGAGG	0.4291	0.4136	0.7816	0.7483	0.6042	0.6277	0.4925	0.157	-0.2275	0.0443	dbpa
chr19	10190059	10190079	-	TCTGATGAGGATTCGCTGGG	0.7935	0.6742	0.7844	0.5199	0.5133	0.6334	0.6531	0.775	0.1871	0.2108	dbpa
chr19	10195438	10195458	-	TGGCCACCTGAATAATTCCA	0.8649	0.6199	0.57	0.4751	0.5146	0.7137	0.6356	0.5623	0.6272	0.5827	dbpa
chr19	10204167	10204187	-	CGTCGGAGAAGCAGTCAGGG	0.9	0.6994	0.7655	0.3972	0.6092	0.6938	0.556	0.9918	0.4312	0.3312	znf865
chr19	10204335	10204355	-	GGCAATGAAGAATGCCTGAG	0.5153	0.6987	0.643	0.5012	0.5121	0.6565	0.5928	0.4989	0.0023	0.1794	znf865
chr19	10204359	10204379	-	TCATCAACATCTGCAGGAAA	0.3951	0.4634	0.5225	0.4972	0.1431	0.5036	0.4004	-0.5505	-0.6059	0.1786	znf865
chr19	10204390	10204410	-	AGGCCTTGGCTTCGGCTCTA	1.0	0.2956	0.609	0.5612	0.3582	0.3331	0.1532	-1.2326	-0.7285	0.0138	znf865
chr19	10204404	10204424	-	GGAGGCCTGTTAGGAGGCCT	0.7576	0.3582	0.5973	0.5005	0.2993	0.223	0.4036	-1.7092	-1.929	0.2139	znf865
chr19	10204425	10204445	-	GAGGAACGGAGAGACATCAT	0.8811	0.571	0.7356	0.6946	0.551	0.6469	0.6114	0.3715	0.8069	0.0422	znf865
chr19	10204455	10204475	-	CCTGCTGAAATGAACAATAA	0.3217	0.3552	0.7126	0.2702	0.0471	0.3938	0.3207	-0.4493	-0.1329	0.1151	znf865
chr19	10204683	10204703	-	GGCAACCCAGCATCCTACTC	0.7491	0.4367	0.7356	0.2274	0.3603	0.5041	0.4008	0.0283	0.4936	0.0352	znf865
chr19	10204791	10204811	-	AATGCTAATCAAAACCCTAT	0.5387	0.4368	0.6654	0.2282	0.0444	0.3141	0.2627	-0.6391	0.1536	0.2102	znf865
chr19	10204879	10204899	-	GATTACTGACACAAAAGATT	0.6104	0.3951	0.6203	0.1092	0.0	0.4082	0.3987	-0.3428	0.3143	0.1957	znf865
chr19	10204905	10204925	-	GTTGAAACCGATTTTCCTGG	0.6203	0.6697	0.819	0.2199	0.338	0.6466	0.4644	-1.1081	-1.3752	0.7551	znf865
chr19	10204908	10204928	-	AAAGTTGAAACCGATTTTCC	0.8586	0.3846	0.7214	0.2008	0.0931	0.311	0.1527	-1.3785	-0.8131	0.0063	znf865
chr19	10204932	10204952	-	AGCTCAATAGGTTCAGTGGA	0.625	0.5924	0.4595	0.35	0.4506	0.6434	0.5566	0.3211	0.0968	0.2192	znf865
chr19	10204936	10204956	-	TGGTAGCTCAATAGGTTCAG	0.5383	0.638	0.6821	0.696	0.5262	0.6577	0.5569	0.8252	0.5428	0.463	znf865
chr19	10204956	10204976	-	AGGAGATCTAGAAGCAGTGA	0.9684	0.5843	0.6363	0.6404	0.4715	0.6508	0.5975	1.2281	1.1229	0.2571	znf865
chr19	10204980	10205000	-	TCTGGTAACTGTGGAAAGCC	0.6537	0.4714	0.5765	0.3731	0.4063	0.5237	0.4023	-0.8148	-1.2328	0.0824	znf865
chr19	10204989	10205009	-	CATGCTGCATCTGGTAACTG	0.7786	0.6285	0.7209	0.4241	0.4561	0.6496	0.6515	0.605	-0.067	0.1735	znf865
chr19	10204998	10205018	-	TTGCTTAACCATGCTGCATC	0.2451	0.4046	0.7214	0.4072	0.0	0.313	0.1895	-1.0199	-0.6566	0.0325	znf865
chr19	10205046	10205066	-	CCCTACCGCTGCCCTGCTTG	0.8596	0.4853	0.7861	0.2464	0.4828	0.596	0.5248	0.1632	-0.6148	0.0303	znf865
chr19	10205172	10205192	-	AGAGGACACCTCCTTCAGCA	0.2434	0.6345	0.701	0.3766	0.5177	0.6611	0.687	0.9091	0.7264	0.4177	znf865
chr19	10205304	10205324	-	CTCCCGCACTCAACACAAGA	0.8146	0.5538	0.6219	0.2835	0.2875	0.5424	0.3272	-0.3852	-0.4355	0.1437	znf865
chr19	10205370	10205390	-	CGCTGCCATGAAGACGGCGG	1.0	0.5374	0.7436	0.675	0.597	0.6272	0.4815	0.5756	-0.1675	0.2482	znf865
chr19	10205433	10205453	-	CTGTTTCATTGTGGAGAGTG	0.4221	0.6336	0.5281	0.6829	0.505	0.6195	0.3921	-0.3227	-0.8823	0.0414	znf865
chr19	10205640	10205660	-	GTTGGAATGAGGGGTCTTGG	0.5945	0.4196	0.8237	0.5488	0.6784	0.6964	0.5576	0.5298	0.3423	0.3433	znf865
chr19	10205643	10205663	-	GGGGTTGGAATGAGGGGTCT	0.6977	0.284	0.6835	0.7461	0.5751	0.5416	0.2697	-0.5596	-0.5296	0.0075	znf865
chr19	10205667	10205687	-	TCTGGTCTTGTGGGAGGAGG	0.4718	0.3584	0.7421	0.8649	0.5584	0.5605	0.4189	-0.4257	-0.8442	0.1061	znf865
chr19	10205685	10205705	-	CATGGTCATGATGGGTCCTC	0.6435	0.4181	0.7069	0.6068	0.4399	0.4126	0.3582	-0.3115	-0.0349	0.0623	znf865
chr19	10205694	10205714	-	TCTGGGGCACATGGTCATGA	0.7876	0.3984	0.7588	0.4059	0.4142	0.5975	0.4605	0.4697	0.4261	0.0988	znf865
chr19	10205703	10205723	-	TGCCATGGCTCTGGGGCACA	0.8642	0.4973	0.6789	0.4567	0.5071	0.5108	0.4578	-0.2007	-0.298	0.0248	znf865
chr19	10205712	10205732	-	AGTGCTAACTGCCATGGCTC	0.7326	0.3315	0.7079	0.2264	0.3347	0.6218	0.5758	0.5332	0.3776	0.0423	znf865
chr19	10205718	10205738	-	ACAAGCAGTGCTAACTGCCA	0.4581	0.5932	0.7214	0.2887	0.5117	0.6175	0.5105	0.1746	0.286	0.2537	znf865
chr19	10205757	10205777	-	CTGCCCCAGAGGAAGACAGA	0.6382	0.6691	0.713	0.4209	0.4145	0.6593	0.5881	0.3256	0.5553	0.2799	znf865
chr19	10205829	10205849	-	GGAGATAGTGGATCTGGGGC	0.7789	0.4069	0.6726	0.2607	0.5089	0.5795	0.3699	0.0526	-0.4169	0.0881	znf865
chr19	10205835	10205855	-	GGGAAAGGAGATAGTGGATC	1.0	0.3258	0.6363	0.3939	0.505	0.6366	0.3925	-0.344	-0.2665	0.0193	znf865
chr19	10205841	10205861	-	GATGATGGGAAAGGAGATAG	0.3871	0.5655	0.6949	0.5523	0.579	0.6648	0.4994	0.4212	0.1658	0.0727	znf865
chr19	10205856	10205876	-	CTCTCTGTACCGAAAGATGA	1.0	0.4108	0.5555	0.1614	0.2482	0.5841	0.3914	-0.6144	-0.7834	0.1263	znf865
chr19	10205929	10205949	-	CGTGCTTTCATCTAATCAAC	1.0	0.4097	0.5979	0.1635	0.0866	0.3642	0.2127	-0.8904	-0.4697	0.3297	znf865
chr19	10205973	10205993	-	CCCCAACCATCACCTCTTGG	0.779	0.5477	0.8052	0.3542	0.4309	0.6432	0.633	0.2287	-0.238	0.2558	znf865
chr19	10205976	10205996	-	GCCCCCCAACCATCACCTCT	1.0	0.4421	0.5983	0.2105	0.3684	0.3956	0.3754	-0.6687	-0.0875	0.0869	znf865
chr19	10206136	10206156	-	TGCTGATTCAAATACAGGTC	0.3648	0.4651	0.5826	0.2508	0.3773	0.6098	0.2663	-0.592	-0.5958	0.0673	znf865
chr19	10206162	10206182	-	CAGGGTCCCCATAATCATCT	0.8894	0.5249	0.7356	0.2929	0.2961	0.4232	0.2599	-0.5219	-0.0746	0.0349	znf865
chr19	10206225	10206245	-	GCAAACCAATATCTTTTTTC	0.2994	0.109	0.693	0.1262	0.0104	0.2858	0.0081	-2.4297	-1.9132	0.0388	znf865
chr19	10206300	10206320	-	AGCTCAGTGGCTGGACTAGT	0.4259	0.3979	0.48	0.5358	0.4154	0.4241	0.2908	-0.645	-0.0261	0.0412	znf865
chr19	10206309	10206329	-	AGCAGTAGCAGCTCAGTGGC	0.4171	0.4526	0.6052	0.3331	0.4301	0.5726	0.486	-0.4611	-0.4535	0.067	znf865
chr19	10206390	10206410	-	TCTGTTCCTCAGCCATCCCC	0.4441	0.4269	0.7433	0.2845	0.4001	0.6536	0.6184	0.8314	0.8272	0.2228	znf865
chr19	10206417	10206437	-	CCACCACCACCCCTGCACCC	0.4113	0.5965	0.6941	0.1156	0.3772	0.5545	0.6205	0.466	0.2962	0.2399	znf865
chr19	10206483	10206503	-	GATTTTGCTGGAGGAAGTAC	0.5062	0.4509	0.5778	0.4487	0.1904	0.568	0.3229	-0.2179	-0.1921	0.1885	znf865
chr19	10206495	10206515	-	ATGGGGCGTTTTGATTTTGC	0.3318	0.3643	0.7591	0.3894	0.2762	0.3659	0.1246	-1.1837	-0.9861	0.0284	znf865
chr19	10206514	10206534	-	GGAGCAGCTCCACTCAGGAA	0.808	0.494	0.6311	0.3871	0.5689	0.6831	0.561	0.6596	0.5428	0.2495	znf865
chr19	10206588	10206608	-	GGAAGTGGTAGTTCTGCCTC	0.6718	0.4549	0.7214	0.4719	0.5027	0.6038	0.5154	-0.048	-0.1281	0.0751	znf865
chr19	10220720	10220740	-	CCTCCCAGCACCACCTACCC	0.921	0.4206	0.7363	0.1804	0.4072	0.4771	0.3684	-0.0112	0.131	0.089	shisa7b
chr19	10225150	10225170	-	CTACAGCTCCCTCAAGAGAC	1.0	0.5083	0.6429	0.2705	0.2896	0.5258	0.3637	-0.4424	-0.4554	0.3011	shisa7b
chr19	10225222	10225242	-	CTCTCACTCCTTCCACAACC	0.7788	0.4579	0.5367	0.1959	0.3297	0.5237	0.4614	-0.317	-0.4146	0.1299	shisa7b
chr19	10225303	10225323	-	ACGCATGAACAACACCCAGC	0.9839	0.5801	0.7072	0.3558	0.2881	0.5708	0.379	-0.1005	0.0725	0.2423	shisa7b
chr19	10230850	10230870	-	AAACACAGTTTTGGCCAGAC	0.5124	0.4499	0.6017	0.3782	0.1367	0.2745	0.0739	-1.2304	-1.0461	0.0129	shisa7b
chr19	10230859	10230879	-	GCAGCTGGGAAACACAGTTT	0.7778	0.3804	0.6657	0.559	0.4575	0.5076	0.4093	-0.3579	0.4734	0.0788	shisa7b
chr19	10235419	10235439	-	GTTGTTCTTCAGAGCTCTGG	0.2751	0.5529	0.7954	0.4814	0.3749	0.6661	0.5873	0.583	0.2781	0.1603	shisa7b
chr19	10235422	10235442	-	TGTGTTGTTCTTCAGAGCTC	0.3394	0.4124	0.7494	0.4229	0.1836	0.5286	0.4886	0.3165	0.4172	0.0822	shisa7b
chr19	10235660	10235680	-	CGTAGCCATTGGGGTTAAAG	0.6279	0.5265	0.8237	0.4053	0.5921	0.5973	0.2922	-0.3023	-0.4057	0.1572	shisa7b
chr19	10235671	10235691	-	TTCACCATGGCCGTAGCCAT	1.0	0.3605	0.5983	0.7084	0.3857	0.5187	0.4142	-0.5326	-0.5583	0.048	shisa7b
chr19	10235684	10235704	-	GGGAGTCATCTCTTTCACCA	0.7857	0.6289	0.7072	0.401	0.4487	0.652	0.6595	0.787	0.561	0.6518	shisa7b
chr19	10235805	10235825	-	CTAATTACCGCTCACCTGAC	0.8611	0.4274	0.6726	0.286	0.2286	0.4056	0.1359	-0.736	-0.5777	0.0724	shisa7b
chr19	10235945	10235965	-	TCAGGGCTACTATGACGTGA	0.689	0.601	0.6066	0.4648	0.4565	0.6724	0.4983	0.51	0.4182	0.1471	shisa7b
chr19	10235975	10235995	-	TCCTCAGCGACTGGTGGACG	0.7266	0.4491	0.6312	0.5471	0.5939	0.6275	0.5964	0.3176	-0.6815	0.1943	shisa7b
chr19	10235981	10236001	-	ACCTCCTCCTCAGCGACTGG	0.878	0.5759	0.7021	0.3615	0.4245	0.6477	0.6645	0.8776	0.3025	0.1608	shisa7b
chr19	10235984	10236004	-	GGCACCTCCTCCTCAGCGAC	0.9145	0.4267	0.5495	0.4112	0.4161	0.6258	0.4954	0.4764	0.143	0.0707	shisa7b
chr19	10236005	10236025	-	CCCGCTGGGAGCCGCACAGG	0.7158	0.5373	0.7071	0.76	0.6289	0.6322	0.5515	0.9247	0.5226	0.0117	shisa7b
chr19	10236116	10236136	-	GGGCAAACAGGCCGCCGCAA	1.0	0.4581	0.6789	0.7198	0.5115	0.661	0.4638	0.3671	0.2903	0.1255	shisa7b
chr19	10236166	10236186	-	CTGCTTCTGTTGCGAGGACG	1.0	0.506	0.6858	0.7063	0.5175	0.5879	0.4281	-0.1433	-0.6794	0.1623	shisa7b
chr19	10269982	10270002	-	GGACAGCGGGTCCAGCCTGC	0.7305	0.273	0.7875	0.3199	0.4162	0.5846	0.3922	-0.2574	-0.1449	0.0167	cnot3b
chr19	10270651	10270671	-	TCTTTCAGGTTATAGTGCTG	0.3912	0.5599	0.7574	0.324	0.0402	0.5688	0.5501	0.7117	0.3497	0.2048	cnot3b
chr19	10272509	10272529	-	CCTAGTGGACCAAAACAAAA	0.3056	0.4455	0.6819	0.4197	0.0815	0.3378	0.2338	-0.6945	-0.5674	0.5802	cnot3b
chr19	10272524	10272544	-	ACACAACCACGACCACCTAG	0.8617	0.7782	0.7378	0.3187	0.3586	0.6129	0.5096	0.5174	0.1389	0.5493	cnot3b
chr19	10272548	10272568	-	ACAGCGAACGCAACAGGAAG	0.3244	0.4557	0.6915	0.5788	0.496	0.6555	0.477	0.4056	-0.2248	0.1748	cnot3b
chr19	10272572	10272592	-	GGAAGTAGCGGAGGGACCTC	1.0	0.3921	0.6789	0.4004	0.5585	0.6262	0.3435	-0.0658	0.0517	0.0446	cnot3b
chr19	10272593	10272613	-	GGGAGCAACGTGGGAGTTAT	1.0	0.3585	0.6303	0.5862	0.4719	0.4482	0.1511	-1.3752	-0.7421	0.1055	cnot3b
chr19	10272603	10272623	-	ACTGACCTCAGGGAGCAACG	0.5741	0.7785	0.8946	0.4732	0.429	0.6723	0.7748	0.9761	0.4568	0.6566	cnot3b
chr19	10272633	10272653	-	TTTGCTAGCTCCCAGTCCTG	1.0	0.5519	0.7918	0.5249	0.0236	0.4738	0.5416	0.2896	-0.1785	0.1635	cnot3b
chr19	10272666	10272686	-	TGGGTCTACATTCGCTGCTG	0.6579	0.495	0.7202	0.5637	0.4562	0.6304	0.5647	0.6177	-0.0326	0.0375	cnot3b
chr19	10272686	10272706	-	GGGTCTGGCATTTTGGGCCT	0.3499	0.152	0.5899	0.4456	0.3748	0.2933	0.1497	-1.7389	-2.0228	0.0665	cnot3b
chr19	10272693	10272713	-	GGGTTCTGGGTCTGGCATTT	0.4793	0.0789	0.6172	0.4128	0.3466	0.3406	0.0147	-1.2319	-0.6561	0.0019	cnot3b
chr19	10272701	10272721	-	AGCCTCTTGGGTTCTGGGTC	0.6295	0.4384	0.6868	0.2612	0.4719	0.5399	0.1604	-0.5375	-0.5717	0.0136	cnot3b
chr19	10272707	10272727	-	TCCACGAGCCTCTTGGGTTC	1.0	0.104	0.6893	0.2796	0.3556	0.3712	0.2755	-0.8567	-0.7643	0.0067	cnot3b
chr19	10272714	10272734	-	TCTGGGCTCCACGAGCCTCT	1.0	0.4143	0.8296	0.2799	0.2216	0.3571	0.2469	-0.4332	-0.2126	0.0659	cnot3b
chr19	10272732	10272752	-	GTTGGGGACTAATGGAAGTC	0.8497	0.327	0.6816	0.4421	0.4993	0.5959	0.3032	-0.307	-0.0887	0.0201	cnot3b
chr19	10272740	10272760	-	GTAACCTCGTTGGGGACTAA	0.8306	0.4487	0.6421	0.3662	0.4219	0.5172	0.2835	-0.6442	-0.1026	0.3234	cnot3b
chr19	10272750	10272770	-	CAGTGGAGTGGTAACCTCGT	1.0	0.5147	0.6975	0.5806	0.6301	0.6453	0.4625	0.1835	0.4509	0.0764	cnot3b
chr19	10272762	10272782	-	CAGTACAAACTCCAGTGGAG	0.7175	0.6453	0.6806	0.4435	0.5105	0.6435	0.5401	0.3982	0.1595	0.1649	cnot3b
chr19	10272815	10272835	-	GCCGCAGGTTGTGTGGGCAG	1.0	0.4804	0.7354	0.6851	0.6657	0.6281	0.5466	0.2493	-0.1792	0.1543	cnot3b
chr19	10272822	10272842	-	AGCGGCTGCCGCAGGTTGTG	0.5687	0.4922	0.7281	0.3975	0.5605	0.591	0.5011	-0.031	-0.2422	0.0331	cnot3b
chr19	10272912	10272932	-	CACAAACCAGATGCCTAGTC	1.0	0.3815	0.6726	0.4009	0.1283	0.2187	0.2529	-0.7198	-0.2748	0.0579	cnot3b
chr19	10272935	10272955	-	AAGGGGACTTCAGCATTGAC	0.8594	0.5363	0.6429	0.5456	0.4188	0.5795	0.4998	0.0758	0.436	0.1164	cnot3b
chr19	10272959	10272979	-	CTATCTTCCAGTCTTGGCCT	1.0	0.4138	0.6041	0.1992	0.0	0.4423	0.3712	-0.7375	-0.9577	0.2483	cnot3b
chr19	10272965	10272985	-	ATGAGTCTATCTTCCAGTCT	1.0	0.4635	0.7072	0.4819	0.2044	0.4196	0.3712	-0.8381	-0.2985	0.0274	cnot3b
chr19	10273187	10273207	-	AGCGTTCCCCTCCAGAACTC	1.0	0.5504	0.7497	0.3672	0.3488	0.5334	0.5713	0.4687	0.7408	0.1323	cnot3b
chr19	10273218	10273238	-	ATCAGGTAGCAGCAGTCTCT	1.0	0.3535	0.7922	0.3455	0.154	0.4075	0.2947	-0.2673	0.3006	0.0142	cnot3b
chr19	10273269	10273289	-	TTCCATTTCTCTAATCTCAA	0.3866	0.521	0.693	0.0661	0.2099	0.4245	0.1388	-1.2096	-1.2293	0.2924	cnot3b
chr19	10274002	10274022	-	CCGCAAGATTAAAGATGACG	0.7831	0.5898	0.6102	0.5116	0.3048	0.628	0.4441	0.125	-0.6886	0.2544	cnot3b
chr19	10274032	10274052	-	GGACAATGACTCGATACAGG	0.6383	0.6563	0.7911	0.407	0.3586	0.6608	0.5185	1.0436	0.3005	0.5302	cnot3b
chr19	10274053	10274073	-	GGAAACCATCCTTCGAATGC	1.0	0.4833	0.7214	-0.0581	0.0	0.5084	0.419	-0.2807	-0.3917	0.0846	cnot3b
chr19	10274074	10274094	-	CCGATTTCACATCCGCATGC	0.6004	0.5369	0.7072	0.2116	0.0	0.3043	0.2751	-0.3809	-0.3642	0.0714	cnot3b
chr19	10276293	10276313	-	AGACACATTGAATATGCAAG	0.2136	0.6263	0.7627	0.27	0.164	0.5881	0.3117	0.2771	-0.1947	0.3679	cnot3b
chr19	10281885	10281905	-	AGAAAGAGGAGGTCGGCCAG	0.8479	0.6241	0.8618	0.6345	0.489	0.6042	0.4729	0.4065	0.122	0.0426	cnot3b
chr19	10281983	10282003	-	AATGGAACGGTTTAAGATAG	0.5882	0.5412	0.7516	0.4742	0.3681	0.6466	0.4668	0.3927	0.3361	0.1701	cnot3b
chr19	10302656	10302676	-	ACCTCTCAAAGCCTTCAATC	0.5722	0.492	0.6041	0.1793	0.1851	0.4189	0.2638	-0.265	0.6776	0.0801	u2af2b
chr19	10302679	10302699	-	AAAGAGTTGTTGACCTCTTT	0.4397	0.2144	0.778	0.2764	0.2416	0.2618	0.0284	-1.7875	-1.0515	0.0071	u2af2b
chr19	10306460	10306480	-	TATCTCAATGACGACCAGGT	1.0	0.6242	0.7148	0.5402	0.5174	0.6452	0.481	0.6537	0.6341	0.2645	u2af2b
chr19	10306496	10306516	-	TCTATTCACAAGCTGTTCAT	0.3426	0.4081	0.7824	0.3958	0.1792	0.4229	0.27	-0.5676	0.021	0.0964	u2af2b
chr19	10306852	10306872	-	CATGACTATCAGCCATTACC	0.6948	0.5054	0.7292	0.1972	0.1383	0.4812	0.49	0.3889	0.864	0.173	u2af2b
chr19	10306925	10306945	-	GGATGAGACCACGCAGGCCA	0.7558	0.5259	0.6207	0.3965	0.5053	0.6538	0.6184	0.5942	0.1188	0.2942	u2af2b
chr19	10306946	10306966	-	AATTCATCAGTTCCGATCAG	0.4949	0.5833	0.7159	0.5338	0.3185	0.6609	0.5187	0.4491	0.2782	0.4467	u2af2b
chr19	10310722	10310742	-	CAGGCTCGCAGACTTTACGT	1.0	0.7282	0.6799	0.4963	0.457	0.6477	0.659	0.6699	0.8449	0.3272	u2af2b
chr19	10310792	10310812	-	CACCATGACGCCAGACGGCC	0.8156	0.4235	0.5485	0.4164	0.3416	0.4303	0.3247	-0.4555	-0.89	0.0179	u2af2b
chr19	10326254	10326274	-	CAGCTCATTACAGATGACGA	0.6339	0.7078	0.7072	0.4357	0.3742	0.6441	0.7101	0.9222	0.5647	0.2201	ccdc106b
chr19	10326285	10326305	-	TATAGCGGAGGAAGATTATG	0.9302	0.582	0.7091	0.5644	0.5382	0.6767	0.4824	0.6	0.3572	0.1743	ccdc106b
chr19	10327571	10327591	-	TCACCCATGATGACACGCTC	1.0	0.4582	0.6172	0.2884	0.3993	0.6308	0.5475	0.2502	0.3305	0.2534	ccdc106b
chr19	10327755	10327775	-	AATGGCACTTTGGAAAAAGG	0.5483	0.6583	0.7988	0.4966	0.3514	0.6978	0.5447	0.2887	-0.1569	0.5033	ccdc106b
chr19	10327765	10327785	-	TCGGGAGTGCAATGGCACTT	0.8615	0.5593	0.6647	0.572	0.394	0.347	0.3415	-0.1994	-0.0151	0.0403	ccdc106b
chr19	10327773	10327793	-	ACCAAGAGTCGGGAGTGCAA	1.0	0.6731	0.7922	0.3748	0.3424	0.6364	0.5843	0.8692	0.9131	0.2246	ccdc106b
chr19	10327846	10327866	-	TCAGAAACGCATTGAAGATC	0.6739	0.3968	0.5689	0.237	0.0176	0.4306	0.3094	-0.2838	0.1151	0.0144	ccdc106b
chr19	10327885	10327905	-	AGCTCAACTGCAGATCTCTC	0.3499	0.4276	0.6041	0.2234	0.2431	0.4429	0.3066	-0.2002	0.3269	0.091	ccdc106b
chr19	10328045	10328065	-	CCAAATGACCACCCGTTTGA	1.0	0.4099	0.7356	0.1432	0.0	0.3179	0.2833	-0.612	-0.2439	0.2254	ccdc106b
chr19	10328088	10328108	-	CCCCTTTGAGGACAGCAACC	0.6411	0.4886	0.7214	0.2757	0.1911	0.4537	0.5546	-0.1065	-0.043	0.173	ccdc106b
chr19	10328126	10328146	-	ACAGGTTTGAAGAATGAAAA	0.257	0.4383	0.7402	0.2908	0.204	0.5213	0.1835	-0.5206	-0.4571	0.2467	ccdc106b
chr19	10330466	10330486	-	TTTTTGAGCGAGTTCATGTT	0.4506	0.3649	0.7239	0.5293	0.0	0.2709	0.1753	-1.523	-1.2925	0.3343	ccdc106b
chr19	10330786	10330806	-	TTACCAAACGCTGTTGAATT	0.5953	0.2797	0.6657	0.356	0.0352	0.2529	0.111	-1.312	-0.854	0.0771	ccdc106b
chr19	10331982	10332002	-	TCTGACACCGGAGCACACCA	0.535	0.6798	0.7245	0.3859	0.5048	0.7248	0.8212	1.5198	1.134	0.5018	tmem238a
chr19	10332083	10332103	-	TCTCTCCCCTTCAATTCCAA	0.7988	0.5934	0.7777	0.3576	0.1434	0.4255	0.4192	-0.1175	-0.1551	0.4276	tmem238a
chr19	10341815	10341835	-	CTCAGATTCGGAGAACCTGG	0.953	0.6977	0.7094	0.4473	0.5994	0.6877	0.5153	0.5914	-0.0653	0.499	rcvrn3
chr19	10341818	10341838	-	GATCTCAGATTCGGAGAACC	0.4701	0.5309	0.6252	0.3389	0.3568	0.5335	0.6193	0.2685	0.168	0.124	rcvrn3
chr19	10341843	10341863	-	TCTGGAAGTTCTCATACCAC	0.5775	0.4652	0.7636	0.4852	0.419	0.6709	0.5902	0.474	0.2414	0.1863	rcvrn3
chr19	10341861	10341881	-	GACCTGTAGGACACTGCTTC	1.0	0.4952	0.7591	0.2697	0.3856	0.4725	0.3516	-0.751	-0.482	0.039	rcvrn3
chr19	10341941	10341961	-	AACGTGTTGGGCGTAAGTGG	1.0	0.5859	0.7614	0.6244	0.6203	0.6862	0.6177	1.1294	0.6398	0.1691	rcvrn3
chr19	10341944	10341964	-	GAAAACGTGTTGGGCGTAAG	0.7358	0.5683	0.7674	0.5602	0.5175	0.5562	0.3925	-0.2529	-0.6818	0.1027	rcvrn3
chr19	10341980	10342000	-	GTCTAACGTTCCATCGTCAT	1.0	0.5264	0.6597	0.5708	0.3468	0.4856	0.3722	-0.4417	-0.2874	0.0942	rcvrn3
chr19	10342049	10342069	-	GGCCCACTCCAGCTTTAGGG	1.0	0.6186	0.7338	0.3546	0.543	0.6563	0.6391	0.7639	0.2892	0.3113	rcvrn3
chr19	10356874	10356894	-	TCTTCTTCCACAGAATGGCC	0.7903	0.4065	0.5159	0.2051	0.0	0.4829	0.4121	0.0248	-0.3331	0.2755	si:ch211-232m10.6
chr19	10357315	10357335	-	TCAGCATTGGGCCCAAAGAC	1.0	0.4706	0.5637	0.3411	0.435	0.5555	0.4753	0.1744	0.1798	0.2035	si:ch211-232m10.6
chr19	10357328	10357348	-	TTCCAGATGACTGTCAGCAT	0.3216	0.5133	0.7449	0.486	0.4194	0.5953	0.4606	-0.5695	-0.5823	0.0296	si:ch211-232m10.6
chr19	10357374	10357394	-	TTTAGGCATGATGGGAATGG	0.7047	0.6291	0.8001	0.7214	0.2296	0.5762	0.5625	0.537	0.1261	0.201	si:ch211-232m10.6
chr19	10360078	10360098	-	GGGTTTTCTGATGATGTGGG	0.399	0.6257	0.6665	0.6628	0.5073	0.6539	0.5291	-0.1808	-0.7339	0.4605	si:ch211-232m10.6
chr19	10360082	10360102	-	CCATGGGTTTTCTGATGATG	0.7292	0.4871	0.6147	0.4565	0.4408	0.613	0.4065	-0.5992	-0.7992	0.0201	si:ch211-232m10.6
chr19	10360099	10360119	-	ATACATCAGCCTGTTGGCCA	0.3623	0.4543	0.7356	0.2698	0.1718	0.5547	0.445	-0.6059	-0.8639	0.3109	si:ch211-232m10.6
chr19	10360135	10360155	-	AGGAGTTCTGTGGCTCTCGG	0.6022	0.6709	0.8383	0.7256	0.7593	0.7084	0.5765	0.6978	0.1318	0.3968	si:ch211-232m10.6
chr19	10360145	10360165	-	CGTGTCCTGTAGGAGTTCTG	0.5318	0.6454	0.8804	0.5116	0.546	0.6612	0.5123	0.6616	0.39	0.1201	si:ch211-232m10.6
chr19	10365942	10365962	-	GAGAAACACAATGAAGGTAT	0.215	0.5081	0.6114	0.5952	0.3611	0.6248	0.3393	0.2346	0.5227	0.1282	si:ch211-232m10.6
chr19	10365974	10365994	-	GCTATTTCCACACTGGCTTC	0.5575	0.3332	0.7494	0.2854	0.1519	0.382	0.311	-0.9241	-0.5389	0.1432	si:ch211-232m10.6
chr19	10365981	10366001	-	ATGCTGCGCTATTTCCACAC	0.6755	0.5705	0.7449	0.5508	0.4832	0.593	0.4425	0.443	0.5745	0.1649	si:ch211-232m10.6
chr19	10366025	10366045	-	CCAACGCAGTGCACTACATA	1.0	0.3903	0.7035	0.315	0.2157	0.4992	0.1946	-0.7221	-0.3328	0.1232	si:ch211-232m10.6
chr19	10366048	10366068	-	CCGTATTAGAGCCAAAAATC	1.0	0.4963	0.5781	0.3343	0.0627	0.3322	0.1973	-0.8095	0.181	0.0324	si:ch211-232m10.6
chr19	10367895	10367915	-	AACAGTCAGCCTTACACAAC	1.0	0.4356	0.7214	0.3258	0.3227	0.4717	0.3278	-0.5539	0.0309	0.0435	si:ch211-232m10.6
chr19	10367990	10368010	-	TGGCCTTTTGCACCTCTTAC	0.4519	0.2593	0.6657	0.231	0.2783	0.3604	0.0965	-1.7983	-1.4313	0.0788	si:ch211-232m10.6
chr19	10368010	10368030	-	GGCCCTGGCGCTCTCTGTGC	0.41	0.3622	0.6941	0.307	0.3392	0.5677	0.4144	-0.4531	-0.3959	0.0188	si:ch211-232m10.6
chr19	10368025	10368045	-	CTCGCTGACCTCTCTGGCCC	0.8909	0.3601	0.6799	0.2159	0.4107	0.5538	0.519	-0.0077	-0.5802	0.0444	si:ch211-232m10.6
chr19	10383286	10383306	-	GACCCATGGGGTGACTCTGC	0.9908	0.4535	0.6799	0.3424	0.4781	0.4957	0.4354	-0.356	-0.1826	0.0042	zgc:194578
chr19	10383300	10383320	-	CACCTGCCGCCGGCGACCCA	1.0	0.3925	0.8489	0.5079	0.4325	0.5979	0.4821	0.4038	0.1467	0.0466	zgc:194578
chr19	10383354	10383374	-	CACCCGTCTCCAATGATCCT	0.284	0.3251	0.6893	0.2629	0.2126	0.3819	0.4327	-0.5038	-0.221	0.0786	zgc:194578
chr19	10383402	10383422	-	CACCCCCATCCAATGATCCA	0.8678	0.4623	0.6657	0.1906	0.2958	0.5739	0.545	0.0894	0.1148	0.171	zgc:194578
chr19	10383439	10383459	-	CCTTGGGGAGGATCAGCTGA	0.4515	0.5235	0.6864	0.5695	0.5155	0.6213	0.4921	0.082	-0.1354	0.0782	zgc:194578
chr19	10383456	10383476	-	GCCCGGGTACCAATGACCCT	1.0	0.4859	0.7591	0.355	0.4829	0.5427	0.4936	0.0304	0.0277	0.3314	zgc:194578
chr19	10383510	10383530	-	AATCTGCTACCAACGACCCG	0.9785	0.6144	0.8709	0.3409	0.4421	0.6728	0.4944	0.6892	0.0234	0.7519	zgc:194578
chr19	10383558	10383578	-	CTCCGTCTGGCTCGGACCCC	1.0	0.226	0.693	0.4286	0.5334	0.4434	0.2681	-0.5855	-0.6546	0.0062	zgc:194578
chr19	10383571	10383591	-	GCGACAGCACAGCCTCCGTC	0.8598	0.4586	0.6642	0.3993	0.3254	0.5697	0.403	0.3455	0.6625	0.2461	zgc:194578
chr19	10383603	10383623	-	GAGACACGGAGCCAGATCTC	0.3023	0.3942	0.6799	0.4441	0.4518	0.5966	0.4517	-0.0545	0.4932	0.0088	zgc:194578
chr19	10386637	10386657	-	CATACCTTCAGTGGCAGACC	0.7264	0.5383	0.637	0.1726	0.2062	0.5428	0.5334	0.4337	0.4632	0.0596	zgc:194578
chr19	10386646	10386666	-	CCTGGACAACATACCTTCAG	0.829	0.6104	0.8332	0.5841	0.5583	0.6867	0.6631	0.9717	0.7034	0.2902	zgc:194578
chr19	10386664	10386684	-	TTATACAGGGCTGCCCTCCC	0.7423	0.4526	0.7023	0.4604	0.2137	0.3607	0.3932	-0.0891	0.3402	0.0158	zgc:194578
chr19	10388207	10388227	-	AAGCTGACGAAGGCTCCCAA	1.0	0.6379	0.8063	0.7137	0.5918	0.6757	0.5805	1.0099	1.0057	0.4725	zgc:194578
chr19	10388292	10388312	-	AGAGAAGGCTAAGATAGTAA	0.9561	0.5475	0.7214	0.4294	0.38	0.644	0.488	0.7163	1.0961	0.3752	zgc:194578
chr19	10388438	10388458	-	TATCGCTTCACAGACAAGGA	0.6896	0.5929	0.729	0.283	0.4216	0.6576	0.5723	0.5036	0.1947	0.3683	zgc:194578
chr19	10388493	10388513	-	CCGAGTCCCTCAGCAGAGTG	1.0	0.6036	0.689	0.8029	0.5813	0.6201	0.6564	0.4931	-0.1597	0.1307	zgc:194578
chr19	10393027	10393047	-	ATGAGATTTTGGCCATGCTA	0.5801	0.5264	0.6728	0.4744	0.3178	0.6264	0.3791	-0.5746	-0.4946	0.0898	zgc:194578
chr19	10393038	10393058	-	GGTGGCCTGCAATGAGATTT	0.5963	0.3413	0.6394	0.4515	0.3693	0.4295	0.2624	-0.9201	-0.318	0.0531	zgc:194578
chr19	10393056	10393076	-	GGACTTGACCTATAATGTGG	1.0	0.6333	0.6953	0.4309	0.4599	0.7254	0.6436	1.2183	0.7881	0.4194	zgc:194578
chr19	10393059	10393079	-	CTCGGACTTGACCTATAATG	1.0	0.5306	0.7236	0.6089	0.6623	0.7394	0.6242	0.9696	0.6473	0.1578	zgc:194578
chr19	10396188	10396208	-	ATGCGGTAAACATTGACATC	0.4286	0.4731	0.7308	0.3404	0.181	0.4097	0.3044	-0.4238	0.508	0.0663	necap1
chr19	10401662	10401682	-	ACCGTCTCCAAAGCAATGCC	1.0	0.4799	0.6052	0.2361	0.2516	0.5617	0.6372	0.4038	0.1683	0.1736	necap1
chr19	10401693	10401713	-	TCGGAGAACAAAATAGCGAC	1.0	0.4848	0.5862	0.4571	0.2026	0.55	0.3158	0.4079	0.1503	0.1292	necap1
chr19	10404322	10404342	-	TTTAAAGCCTAAGTCCAGTT	0.4748	0.321	0.7006	0.414	0.0	0.3965	0.1523	-0.9278	-0.5399	0.0548	necap1
chr19	10404355	10404375	-	TACCCCGATATTCAGTGTGA	1.0	0.489	0.6516	0.3407	0.2293	0.5833	0.4706	0.1541	0.2632	0.119	necap1
chr19	10416567	10416587	-	AACAAGCTAAATGTGGACTT	0.4697	0.5569	0.7166	0.5314	0.2909	0.4958	0.5126	0.1067	0.2315	0.0553	si:ch211-171h4.3
chr19	10416574	10416594	-	CAATGGGAACAAGCTAAATG	0.6195	0.6127	0.7813	0.2426	0.418	0.6404	0.5196	0.6092	0.1893	0.0667	si:ch211-171h4.3
chr19	10416601	10416621	-	CGATTCAGGAGACACAGATG	1.0	0.6443	0.7436	0.4913	0.5171	0.6967	0.5607	0.9114	0.5847	0.0445	si:ch211-171h4.3
chr19	10416680	10416700	-	GGACTAGGGTCCCGTGTGTG	1.0	0.5448	0.7139	0.6378	0.6211	0.6406	0.5754	0.4622	-0.3042	0.026	si:ch211-171h4.3
chr19	10416720	10416740	-	TGGGTCAAGCTTGGCGATTT	0.8789	0.2242	0.6647	0.6812	0.3981	0.3228	0.1998	-1.2915	-0.7056	0.0056	si:ch211-171h4.3
chr19	10416740	10416760	-	TATGCGATCGCGACTGCCGC	0.852	0.3186	0.7929	0.2842	0.0	0.5612	0.3001	-0.4354	-0.9564	0.0668	si:ch211-171h4.3
chr19	10416801	10416821	-	CTCTCTCACCTCCATTCCCT	0.8554	0.4149	0.6183	0.2363	0.3354	0.464	0.4543	-0.6948	-0.4986	0.0687	si:ch211-171h4.3
chr19	10416844	10416864	-	AGAGAGCCGTACCCAAGGAG	1.0	0.6193	0.7268	0.5672	0.5938	0.699	0.5836	1.0745	0.7486	0.3248	si:ch211-171h4.3
chr19	10416868	10416888	-	TTCTTGATTGCAGGTTGGTC	0.3977	0.3863	0.5778	0.4135	0.0	0.369	0.156	-0.8273	-0.9306	0.005	si:ch211-171h4.3
chr19	10419865	10419885	-	GCCCAGCAGCCCTGCCTTTA	0.4289	0.1982	0.7166	0.445	0.2418	0.2926	0.0646	-1.6801	-0.2824	0.0123	si:ch211-171h4.3
chr19	10419923	10419943	-	CCCCTCACTTACCTCAGCTT	0.3927	0.3535	0.7214	0.2836	0.4134	0.5844	0.5665	-0.0932	0.1711	0.046	si:ch211-171h4.3
chr19	10419959	10419979	-	GAGGGAGTATAATCTCTCTT	0.4732	0.3722	0.7072	0.4324	0.4161	0.3851	0.3382	-0.8587	-0.1883	0.2536	si:ch211-171h4.3
chr19	10420028	10420048	-	TTGTAATCTAGGAACCCCAA	0.9766	0.6387	0.6786	0.6322	0.3993	0.6303	0.3105	0.4078	0.5629	0.2125	si:ch211-171h4.3
chr19	10420451	10420471	-	CTTCTTGGAGAGGGTTCATA	0.7113	0.4005	0.7541	0.4244	0.1907	0.2858	0.1315	-0.7962	-0.0723	0.181	si:ch211-171h4.3
chr19	10420466	10420486	-	TTCCAAGTTATTAAACTTCT	0.503	0.2238	0.5973	0.1116	0.1562	0.3155	-0.0047	-1.6964	-1.0129	0.0061	si:ch211-171h4.3
chr19	10420503	10420523	-	AGTTCAGTCTCTAGAAACAA	1.0	0.5295	0.4938	0.3998	0.3498	0.7214	0.6178	0.5712	0.3852	0.3987	si:ch211-171h4.3
chr19	10431064	10431084	-	CCAACGGAATAGTGACGAAT	1.0	0.3756	0.5557	0.3819	0.2224	0.4648	0.1752	-0.571	-0.3519	0.0264	il11
chr19	10431120	10431140	-	ACCTTGGCACAGCTGTACTC	0.6791	0.4931	0.7447	0.2757	0.2275	0.512	0.5655	0.2661	0.5764	0.1576	il11
chr19	10431136	10431156	-	CCCACAGGTGAGCAGTACCT	1.0	0.4807	0.6988	0.5329	0.4469	0.5391	0.5732	0.2259	0.5694	0.3849	il11
chr19	10467424	10467444	-	TCCCAGAAACACCATAGCTC	1.0	0.5102	0.7449	0.1113	0.2362	0.5914	0.6894	0.8151	0.7953	0.1026	si:ch211-171h4.5
chr19	10470755	10470775	-	TGAGGTTGGACAGACATTGC	0.6634	0.4843	0.7356	0.2947	0.4635	0.5844	0.4688	0.002	0.4679	0.0298	si:ch211-171h4.5
chr19	10470769	10470789	-	TGTCTTAAGAAGGATGAGGT	0.4907	0.5384	0.7336	0.3336	0.4512	0.6563	0.4088	0.0567	-0.217	0.1079	si:ch211-171h4.5
chr19	10470910	10470930	-	CAGTGCAGCCCTTGATGCAG	0.5829	0.5423	0.6195	0.4846	0.4539	0.6531	0.5083	0.2155	-0.1556	0.1393	si:ch211-171h4.5
chr19	10470990	10471010	-	GAACCCACATGCCCAGGTAC	0.9166	0.5012	0.6125	0.3561	0.4816	0.6015	0.4513	0.2321	0.4765	0.0721	si:ch211-171h4.5
chr19	10477337	10477357	-	GTGTTTCACAACTTTCCTGC	0.693	0.4178	0.6456	0.0913	0.055	0.504	0.1982	-0.7627	-0.8467	0.3039	si:ch211-171h4.5
chr19	10477388	10477408	-	CTTCTAAACGGAAACGTGAT	0.99	0.5114	0.7006	0.3428	0.2484	0.402	0.1496	-0.4895	-0.4075	0.1424	si:ch211-171h4.5
chr19	10477468	10477488	-	GCCAATCAGCTGAAGCGCTG	0.4989	0.5973	0.8099	0.3243	0.3616	0.6596	0.577	0.5877	-0.0028	0.2444	si:ch211-171h4.5
chr19	10477550	10477570	-	CAGAAAATAGATGCCATAAG	0.3849	0.5561	0.7627	0.5414	0.3696	0.5975	0.4443	0.3162	0.1607	0.3993	si:ch211-171h4.5
chr19	10477588	10477608	-	CAGGTGCTCCCAGCAACATG	0.703	0.5877	0.7755	0.5117	0.4902	0.6491	0.5207	0.424	0.1491	0.1034	si:ch211-171h4.5
chr19	10493641	10493661	-	GGTGGGTTGATACATCAATG	0.9574	0.7215	0.8568	0.3076	0.625	0.7421	0.6763	1.0213	0.7145	0.401	si:ch211-171h4.6
chr19	10493659	10493679	-	CCAGTGTTGATTTCTCATGG	0.3385	0.5879	0.8004	0.2933	0.5937	0.7028	0.5404	0.0559	-0.1158	0.2025	si:ch211-171h4.6
chr19	10493662	10493682	-	CGTCCAGTGTTGATTTCTCA	0.4135	0.4948	0.7268	0.2398	0.2683	0.4716	0.2706	-1.2012	-1.065	0.1028	si:ch211-171h4.6
chr19	10493691	10493711	-	AATGGTAATATTTTCCATAA	0.3142	0.3405	0.721	0.5411	0.1554	0.3489	0.1073	-1.4243	-0.9357	0.0289	si:ch211-171h4.6
chr19	10493709	10493729	-	GGTAATGGTGTACAGGACAA	0.7407	0.6403	0.7494	0.6128	0.6417	0.6766	0.6824	1.0832	0.7647	0.4131	si:ch211-171h4.6
chr19	10493730	10493750	-	CCCGCTGATGCCGAAGATGA	0.5028	0.4862	0.5983	0.5068	0.3857	0.5685	0.618	0.1675	-0.1102	0.0236	si:ch211-171h4.6
chr19	10508474	10508494	-	TAGTGACGTTGGATTTCATG	0.8174	0.6032	0.7766	0.5225	0.5563	0.6933	0.3604	0.3745	0.0384	0.2382	si:ch73-160i9.1
chr19	10508703	10508723	-	CGTCGTTCCCTGGTGAAAAA	0.8684	0.3893	0.8249	0.5308	0.1412	0.3803	0.1722	-1.148	-0.9317	0.3019	si:ch73-160i9.1
chr19	10508837	10508857	-	TTCTGACCTTCAGTGAGCAG	0.3018	0.5542	0.7436	0.4356	0.1443	0.5891	0.558	0.3599	-0.1377	0.5951	si:ch73-160i9.1
chr19	10509080	10509100	-	GCGAAGAGGCTTTGCTTTTC	0.5963	0.062	0.6741	0.2448	0.0575	0.1648	0.0018	-2.4462	-1.6939	0.0022	si:ch73-160i9.1
chr19	10518649	10518669	-	AAGGTTGACCAACCAAACAT	0.4618	0.6255	0.654	0.5273	0.3939	0.6279	0.6705	0.7611	0.8449	0.275	si:ch73-160i9.2
chr19	10519130	10519150	-	ACAAAGTAGTAGACGTACTT	0.952	0.4692	0.7638	0.3673	0.0016	0.3597	0.3751	-0.0619	0.4165	0.1554	si:ch73-160i9.2
chr19	10527495	10527515	-	CCAGTAATCAAAGAAGATTT	0.6364	0.3421	0.6114	0.3081	0.1472	0.3829	0.2344	-0.9296	-0.2811	0.1107	si:ch73-160i9.3
chr19	10527766	10527786	-	AACAAACCTTTAATGAGCAT	0.357	0.5107	0.6789	0.3757	0.0	0.4459	0.0861	-0.7346	-0.7115	0.2175	si:ch73-160i9.3
chr19	10527896	10527916	-	GGTAGACATACTTATCTAAA	0.8269	0.3498	0.7352	0.2269	0.2298	0.4125	0.2302	-0.4826	0.3185	0.2546	si:ch73-160i9.3
chr19	10527917	10527937	-	CACAGATGAAACGAACAAAG	0.3924	0.6604	0.6953	0.4983	0.3632	0.6617	0.5784	0.6659	0.0708	0.4155	si:ch73-160i9.3
chr19	10536131	10536151	-	GTCATGTTCACATGCTGGTT	0.5229	0.2927	0.6111	0.2881	0.2856	0.4637	0.2925	-0.985	-0.6635	0.0111	si:dkey-211g8.1
chr19	10536270	10536290	-	CAAAAATACATTGGTGACGT	0.6141	0.4401	0.6222	0.354	0.0	0.387	0.1241	-0.6374	-0.8466	0.0081	si:dkey-211g8.1
chr19	10536279	10536299	-	GAGGTTGACCAAAAATACAT	0.5394	0.5716	0.6256	0.3806	0.2607	0.4982	0.456	0.4145	0.6432	0.3689	si:dkey-211g8.1
chr19	10536367	10536387	-	CAAAGAGTCCAAAAGGCCAG	1.0	0.6835	0.7769	0.4454	0.2608	0.5651	0.4932	0.672	0.1162	0.3621	si:dkey-211g8.1
chr19	10536622	10536642	-	AACAAACCTTGAAAAAGCAT	0.2491	0.5535	0.6114	0.2821	0.0	0.5206	0.2526	-0.4032	-0.4685	0.3388	si:dkey-211g8.1
chr19	10544280	10544300	-	GGCGTGTTTTGCGGGCATCA	1.0	0.5282	0.6882	0.3754	0.2882	0.4516	0.3719	-0.483	-0.68	0.0234	lim2.4
chr19	10544301	10544321	-	GTTCATGATCTTATCAGGAA	0.6711	0.5256	0.6864	0.4307	0.2301	0.5369	0.2994	-0.3047	-0.3059	0.1332	lim2.4
chr19	10550923	10550943	-	AGATTACAGGAGCTGTACTG	0.7042	0.6438	0.7766	0.4538	0.5062	0.6804	0.6874	1.1714	0.9926	0.5522	lim2.4
chr19	10550952	10550972	-	GTACCCCTTGTCTCATAAGA	1.0	0.4473	0.5983	0.3966	0.3306	0.5718	0.4882	0.0996	0.4006	0.4387	lim2.4
chr19	10551229	10551249	-	GCTATGCCCACCAGGGCCTG	0.6423	0.5078	0.8142	0.6092	0.4736	0.5	0.4799	0.2621	-0.302	0.0679	lim2.4
chr19	10551274	10551294	-	TCTCCACGGCGACAGACTAC	0.8361	0.4794	0.7363	0.3743	0.2433	0.5288	0.389	0.2763	0.7316	0.0874	lim2.4
chr19	10551297	10551317	-	TGTGGGCAACATCCTCATAG	0.6741	0.6226	0.8851	0.3993	0.5401	0.6985	0.6399	0.6687	0.5138	0.2679	lim2.4
chr19	10551315	10551335	-	CGGTCTGTTCTGTGCCATTG	0.7105	0.5418	0.6359	0.5547	0.4621	0.5391	0.3407	-0.3039	-0.666	0.0057	lim2.4
chr19	10560981	10561001	-	TAAACGCTGCTGCTGCTTGC	0.3704	0.3616	0.7365	0.1272	0.0221	0.3439	0.2723	-0.707	-0.4374	0.0781	usf2
chr19	10561008	10561028	-	GGAACTGGTACTGAACATTG	0.5331	0.7537	0.6396	0.4876	0.4973	0.7002	0.6916	1.2096	0.7027	0.2622	usf2
chr19	10562745	10562765	-	CCAAGTGGTCCTCTGTTACC	0.5314	0.4111	0.7356	0.4367	0.3079	0.4187	0.3079	-0.625	-0.3736	0.1939	usf2
chr19	10562804	10562824	-	TGCGCCTGCAAAGGCGGCTG	0.6577	0.3637	0.6787	0.6115	0.5217	0.5547	0.4974	-0.1252	-0.8666	0.0477	usf2
chr19	10562976	10562996	-	CCACCCACTGTCTCCCCTGC	0.578	0.3944	0.6799	0.238	0.3753	0.404	0.3504	-0.617	-0.4655	0.0966	usf2
chr19	10563070	10563090	-	AGTGAGGGTGGGATCAGACG	0.7255	0.6164	0.9182	0.684	0.6183	0.7075	0.5688	0.867	0.3698	0.4822	usf2
chr19	10563082	10563102	-	ACCTCCAGCCTGAGTGAGGG	0.347	0.5024	0.6155	0.3862	0.5465	0.6451	0.4602	0.0387	-0.6208	0.0835	usf2
chr19	10565337	10565357	-	GTTCCAGTTTGTAAAACATC	0.556	0.383	0.5979	0.1229	0.2032	0.4466	0.1544	-1.2793	-1.0621	0.0222	usf2
chr19	10565368	10565388	-	GGTGTGTGTACGAGGAGCAA	0.891	0.5942	0.7634	0.4764	0.6389	0.6967	0.6072	1.0582	0.8231	0.538	usf2
chr19	10565694	10565714	-	CTCACGTTCACCAAGGTCTC	0.3835	0.3349	0.6751	0.0151	0.3288	0.4095	0.2153	-0.6786	-0.4236	0.0171	usf2
chr19	10568375	10568395	-	CTCTCGTCACGAGGTGCCCT	1.0	0.2629	0.5851	0.3046	0.2296	0.4175	0.3006	-0.6231	-0.7112	0.019	usf2
chr19	10587339	10587359	-	TTTCTGGGACGTCGTCATTG	1.0	0.6177	0.8284	0.4417	0.1806	0.441	0.2766	-0.5333	-0.6226	0.0768	si:dkey-211g8.4
chr19	10587355	10587375	-	AGCAGAATCGTCTGTGTTTC	0.5251	0.1709	0.6505	0.2138	0.0665	0.1968	0.0099	-2.3734	-1.9124	0.003	si:dkey-211g8.4
chr19	10597611	10597631	-	TGATGGTGTGACTGATTCAG	0.3897	0.6497	0.6288	0.5738	0.6358	0.6868	0.611	0.6797	0.2769	0.4426	si:dkey-211g8.5
chr19	10597628	10597648	-	TTTTTACCTGGCAGTCCTGA	0.5694	0.5217	0.6594	0.3657	0.0	0.2409	0.1839	-0.9576	-1.1072	0.5574	si:dkey-211g8.5
chr19	10606528	10606548	-	TGTGGTGACGTTCTTATTAT	0.4168	0.2329	0.7777	0.4282	0.2703	0.2868	0.0503	-1.3293	-0.4355	0.0418	si:dkey-211g8.8
chr19	10606546	10606566	-	AGGTTGATCAGGCATGTTTG	0.2348	0.5643	0.8002	0.3912	0.3639	0.6015	0.5349	-0.121	0.1452	0.1584	si:dkey-211g8.8
chr19	10606669	10606689	-	ATGGTCAAAACAGCTTGGTC	0.6116	0.4845	0.6726	0.3851	0.395	0.598	0.5419	0.1313	0.3514	0.0262	si:dkey-211g8.8
chr19	10606809	10606829	-	TCTTTGTCGTCTTCTTTGAT	0.236	0.3231	0.6909	0.153	0.0	0.3231	0.0812	-1.4001	-1.1695	0.0561	si:dkey-211g8.8
chr19	10606934	10606954	-	CAAGAGAATTAACTTTGTCA	0.7021	0.5612	0.7166	0.2683	0.0219	0.5048	0.33	-0.1636	-0.0006	0.0174	si:dkey-211g8.8
chr19	10606975	10606995	-	CAAAATGGCACATACTGCAA	0.3054	0.6452	0.7072	0.4889	0.1397	0.5703	0.4081	-0.0265	-0.0652	0.1107	si:dkey-211g8.8
chr19	10606990	10607010	-	GATGACCTCCGAGAACAAAA	0.8322	0.4625	0.7103	0.4428	0.0709	0.4597	0.4447	0.0468	0.2399	0.7729	si:dkey-211g8.8
chr19	10612128	10612148	-	CCTCTCCAACCTGCCCCATC	0.6772	0.3269	0.7919	0.2939	0.1895	0.2031	0.1275	-1.1919	-0.6664	0.0139	si:dkey-211g8.6
chr19	10612221	10612241	-	CATTCTGCTTCCTGTTCGCC	0.5493	0.4019	0.5408	0.1828	0.0	0.3148	0.2055	-0.6908	-1.0957	0.0436	si:dkey-211g8.6
chr19	10612374	10612394	-	CTGCTGCTTCCTCTGGCTTC	0.6737	0.1509	0.7591	0.3403	0.2071	0.325	0.1477	-1.5906	-1.491	0.003	si:dkey-211g8.6
chr19	10612381	10612401	-	TGATCGCCTGCTGCTTCCTC	0.6802	0.4095	0.6702	0.4528	0.3404	0.5349	0.4733	-0.214	-0.1415	0.036	si:dkey-211g8.6
chr19	10612425	10612445	-	ATTTCCAATCCGATATGCTT	0.5215	0.3065	0.5977	0.1512	0.0	0.4109	0.3058	-1.1315	-0.8131	0.056	si:dkey-211g8.6
chr19	10612558	10612578	-	AGGCCGTTGACCAAATGATC	0.8976	0.4342	0.6077	0.1739	0.3547	0.5018	0.433	-0.1102	0.5179	0.0641	si:dkey-211g8.6
chr19	10625749	10625769	-	TACTAATCAGCGCACTCTGG	0.5307	0.6053	0.7766	0.4595	0.4107	0.6868	0.5292	0.7541	0.3803	0.0659	si:dkey-211g8.7
chr19	10625752	10625772	-	CACTACTAATCAGCGCACTC	1.0	0.5583	0.6597	0.1834	0.0435	0.3891	0.4964	-0.0126	0.1005	0.0471	si:dkey-211g8.7
chr19	10625872	10625892	-	TGCCATTTGGGTGACTGTTG	0.53	0.4375	0.7911	0.4015	0.5451	0.6167	0.2255	-0.8747	-0.8661	0.023	si:dkey-211g8.7
chr19	10625885	10625905	-	TAATCACATGTGTTGCCATT	0.5316	0.3655	0.623	0.4641	0.0	0.2347	0.1222	-1.2796	-0.6063	0.0533	si:dkey-211g8.7
chr19	10626062	10626082	-	AGGCTGCAGATCAGATGATC	0.7267	0.4013	0.6066	0.4181	0.353	0.5001	0.4551	-0.1855	0.4075	0.0158	si:dkey-211g8.7
chr19	10626213	10626233	-	ACGTTCTTAATTGGTTTTCC	0.6381	0.299	0.5747	0.1469	0.062	0.2509	0.123	-1.4938	-1.0696	0.026	si:dkey-211g8.7
chr19	10626222	10626242	-	TACATCATCACGTTCTTAAT	0.7568	0.1449	0.7402	0.2912	0.0062	0.2296	0.0844	-1.4104	-0.1687	0.1547	si:dkey-211g8.7
chr19	10630850	10630870	-	CACTCGTCTTTGCCCTCTTG	0.46	0.3736	0.7445	0.2968	0.4363	0.551	0.2674	-0.793	-0.84	0.0255	si:dkey-211g8.9
chr19	10630950	10630970	-	TGTGTTGGTGCCATTGCGCC	1.0	0.4437	0.729	0.4834	0.1496	0.398	0.3889	-0.5725	-1.2195	0.1201	si:dkey-211g8.9
chr19	10630974	10630994	-	AAACTTCACCAAGGAGCAGT	0.7925	0.57	0.5831	0.4436	0.0	0.3908	0.3492	0.0489	0.0302	0.1174	si:dkey-211g8.9
chr19	10631070	10631090	-	GGCTCTAGTGTTTTTGCACT	0.5448	0.2214	0.5758	0.2525	0.0	0.143	0.1126	-1.5542	-1.5986	0.024	si:dkey-211g8.9
chr19	10631092	10631112	-	GCCTGGTCAGCGCCGTCTTG	0.9096	0.4076	0.8427	0.3203	0.5025	0.5997	0.3008	-0.0771	-0.4022	0.0283	si:dkey-211g8.9
chr19	10631109	10631129	-	CAGGGCACGGACTTCTTGCC	1.0	0.489	0.701	0.4867	0.3024	0.2739	0.3311	-0.5701	-0.4753	0.0927	si:dkey-211g8.9
chr19	10631178	10631198	-	GATCCTCACTGCAGTCGTTG	1.0	0.5098	0.7209	0.2908	0.3441	0.6436	0.4047	-0.1288	-0.5285	0.1052	si:dkey-211g8.9
chr19	10631253	10631273	-	AGGTTGGGAGCTTCCAGCTT	1.0	0.3288	0.7117	0.5657	0.4922	0.391	0.4903	-0.8458	-0.1562	0.0738	si:dkey-211g8.9
chr19	10631269	10631289	-	CTGAGACGGTGCTCCAAGGT	1.0	0.4307	0.701	0.6565	0.6163	0.6075	0.5013	-0.0566	-0.1713	0.0185	si:dkey-211g8.9
chr19	10631292	10631312	-	GTTGTGGATGCCGGTCAAAG	0.9477	0.6457	0.8284	0.5801	0.6137	0.6763	0.5646	0.7484	0.2523	0.3236	si:dkey-211g8.9
chr19	10631308	10631328	-	CAAATCTCGCTCTAGTGTTG	0.4696	0.5418	0.7911	0.4418	0.2167	0.4793	0.4798	0.3531	0.0389	0.1244	si:dkey-211g8.9
chr19	10631331	10631351	-	CTACGCTCTTAACCTGTGCG	1.0	0.6209	0.7565	0.2947	0.5033	0.6492	0.6687	0.8438	-0.0612	0.766	si:dkey-211g8.9
chr19	10631372	10631392	-	ATCCGGAAGGCTCGAAAACA	0.3983	0.5074	0.635	0.3614	0.3186	0.5387	0.4258	0.2063	0.0968	0.043	si:dkey-211g8.9
chr19	10631409	10631429	-	TGGACTTCCCGGCAACCTCC	1.0	0.4063	0.6314	0.2876	0.3681	0.6365	0.4953	0.025	0.2745	0.1121	si:dkey-211g8.9
chr19	10631429	10631449	-	TACATCTTCACCTTCTTGCT	0.2435	0.3624	0.6584	0.1522	0.199	0.3379	0.3031	-0.6452	-0.3718	0.0365	si:dkey-211g8.9
chr19	10641270	10641290	-	GGAAGCCCAACGAATGTCGG	1.0	0.6548	0.8383	0.476	0.4986	0.7035	0.6049	0.9926	-0.0358	0.5378	tekt2
chr19	10641291	10641311	-	TTCTTAGGTGCAGAATGAAC	0.7475	0.4569	0.5923	0.4429	0.0	0.36	0.3196	-0.0303	0.2847	0.0819	tekt2
chr19	10642092	10642112	-	GTTCCACCAATCCCCAGCAG	0.6769	0.6259	0.7918	0.4589	0.602	0.6756	0.5427	0.8894	0.5348	0.3555	tekt2
chr19	10642229	10642249	-	AACCCTACAAGAGTGCCCCC	1.0	0.5493	0.6516	0.3052	0.4621	0.6529	0.5746	0.8193	0.799	0.2714	tekt2
chr19	10642305	10642325	-	TAAAATAGAGGCCCTCGATG	0.6456	0.6331	0.8052	0.2845	0.2015	0.6118	0.5131	0.8448	0.4696	0.0921	tekt2
chr19	10644073	10644093	-	ATCAGGCCTTTGAACAGCTG	0.5877	0.6187	0.8476	0.4768	0.5173	0.6939	0.551	0.5225	0.0922	0.3209	tekt2
chr19	10644125	10644145	-	AAAGAAGTTGAGGTGATTGA	0.6805	0.5116	0.7544	0.4568	0.3396	0.5682	0.5021	-0.4308	-0.1161	0.1081	tekt2
chr19	10644177	10644197	-	AGGCCGTCGTGGGAAGGAGC	0.7755	0.44	0.6691	0.4432	0.5367	0.6275	0.5269	-0.0605	-0.0408	0.057	tekt2
chr19	10644188	10644208	-	AACCTGAGGGAAGGCCGTCG	0.7337	0.5511	0.7721	0.588	0.5633	0.6359	0.3246	-0.1708	-0.5417	0.0203	tekt2
chr19	10644264	10644284	-	TGTTAAGTCCAAGGAGGAGA	0.6809	0.5025	0.5636	0.3001	0.2469	0.6456	0.4512	0.1779	-0.1691	0.265	tekt2
chr19	10646165	10646185	-	AGAAATGGACGCTCTCACTC	0.864	0.5342	0.7356	0.2636	0.2795	0.577	0.536	0.4652	0.777	0.2997	tekt2
chr19	10646192	10646212	-	GAAAGCCTGTGCGCAGGAAG	0.6599	0.5035	0.752	0.6299	0.5753	0.6542	0.3615	-0.0395	-0.7037	0.2345	tekt2
chr19	10646226	10646246	-	GAATTAATGACATCACACGC	0.8125	0.643	0.564	0.0963	0.1428	0.6195	0.5843	1.0369	0.7763	0.4117	tekt2
chr19	10646283	10646303	-	TTTTTGCATGACAGACAAGC	0.4833	0.4777	0.5872	0.2162	0.0	0.287	0.068	-1.4541	-1.4313	0.1762	tekt2
chr19	10653645	10653665	-	CGGCACACCACCAGAGATAC	0.6979	0.4623	0.5973	0.3453	0.3187	0.4911	0.3005	-0.6235	-0.1691	0.0374	olah
chr19	10653668	10653688	-	CTTATATGGGTAACTTCTAT	0.624	0.3155	0.7494	0.2415	0.1737	0.3637	0.0387	-1.1423	-0.2798	0.0183	olah
chr19	10653682	10653702	-	CAGATGATGAGTTTCTTATA	0.818	0.2948	0.7166	0.3653	0.2695	0.3357	0.0858	-1.1222	-0.3527	0.0237	olah
chr19	10654325	10654345	-	CCGATCCACATGTTTCTCTC	0.9723	0.4491	0.7402	0.3033	0.2283	0.3504	0.1853	-0.4065	-0.0259	0.0552	olah
chr19	10654498	10654518	-	TGCACTCTTCGGGCATAGGT	1.0	0.3925	0.5826	0.2777	0.3097	0.5204	0.3329	-0.624	-0.6773	0.0583	olah
chr19	10656119	10656139	-	GCTCTATCCACTATGCTCGC	0.8289	0.3384	0.7494	0.0822	0.0201	0.4487	0.3128	-0.4766	-0.4651	0.127	olah
chr19	10656144	10656164	-	ATCTGTTTTCCATGGGCAGG	0.5065	0.527	0.6585	0.4878	0.0	0.4323	0.223	-0.8891	-1.2217	0.0264	olah
chr19	10656152	10656172	-	TCCGTCTCATCTGTTTTCCA	0.6445	0.4168	0.7214	0.2281	0.4408	0.5607	0.4625	-0.889	-1.0486	0.1088	olah
chr19	10667371	10667391	-	GTACAGGTAGACATCCATCT	0.5674	0.4976	0.7449	0.3227	0.3499	0.4948	0.508	-0.0332	0.5023	0.2264	ago3b
chr19	10667409	10667429	-	ACACGTCGTGGGCACTTTTC	0.7903	0.1122	0.797	0.4124	0.0699	0.148	0.047	-1.7331	-0.6388	0.0547	ago3b
chr19	10667421	10667441	-	TTGCACCTGTTAACACGTCG	0.9043	0.5394	0.7094	0.4926	0.3414	0.6336	0.3038	-0.5889	-1.1945	0.1436	ago3b
chr19	10667706	10667726	-	CTTACCCCCGCTGAGGCCAC	1.0	0.4465	0.7363	0.6089	0.2955	0.5332	0.5204	0.3006	0.1996	0.0237	ago3b
chr19	10668855	10668875	-	CTGTCCTTCCCACCTTCACC	0.5219	0.5043	0.6325	0.0746	0.2491	0.5106	0.4439	0.1526	0.1525	0.1985	ago3b
chr19	10668892	10668912	-	GACCAGCGACACAAATTTAA	0.8151	0.2627	0.6775	0.1427	0.0966	0.2934	0.0386	-1.3799	-0.5264	0.3344	ago3b
chr19	10668981	10669001	-	TGTACGGGATTGGTGCTGAT	0.6349	0.4763	0.7157	0.4873	0.4284	0.4571	0.4519	-0.3055	-0.1228	0.3502	ago3b
chr19	10668991	10669011	-	ATCTACGGCGTGTACGGGAT	0.7138	0.5755	0.6724	0.5784	0.545	0.6103	0.2936	-0.1368	-0.1777	0.0646	ago3b
chr19	10669025	10669045	-	CTTACCTCATTGATGGCAGA	0.6996	0.5625	0.7126	0.2488	0.0	0.4603	0.2459	-0.3773	-0.6304	0.2564	ago3b
chr19	10669032	10669052	-	GGTAACTCTTACCTCATTGA	0.4316	0.4507	0.7494	0.2959	0.3253	0.593	0.6622	0.4993	0.8064	0.2488	ago3b
chr19	10669350	10669370	-	TAGCCGGTCGCACTGATTGG	0.7921	0.5783	0.7873	0.6919	0.6031	0.6623	0.7178	1.0114	0.7109	0.4747	ago3b
chr19	10669353	10669373	-	ACATAGCCGGTCGCACTGAT	1.0	0.4843	0.6096	0.4764	0.2158	0.4225	0.5165	0.1404	0.7563	0.2384	ago3b
chr19	10671743	10671763	-	ACACTAACCTTTGATCTCTT	0.5706	0.3131	0.7072	0.3314	0.1186	0.3142	0.1227	-1.3231	-0.5512	0.1764	ago3b
chr19	10672589	10672609	-	TCCTCCTCATGGTGCCACAG	0.8195	0.5674	0.6501	0.5923	0.5543	0.6753	0.6327	0.4739	0.0048	0.116	ago3b
chr19	10672600	10672620	-	CACCCTGTACTTCCTCCTCA	0.5085	0.5133	0.6657	0.1656	0.4371	0.5582	0.4384	-0.1245	-0.1072	0.2906	ago3b
chr19	10672641	10672661	-	ACTTACGTCTGATGGCTAGC	0.6539	0.5416	0.6452	0.1747	0.0	0.2489	0.3701	-0.5012	0.0518	0.2914	ago3b
chr19	10672649	10672669	-	GCTCATCCACTTACGTCTGA	0.7635	0.5248	0.7636	0.2321	0.0186	0.3898	0.3498	-0.4495	-0.4686	0.3956	ago3b
chr19	10673241	10673261	-	CCACTTGCAGGCAGGGCAAA	0.6007	0.2972	0.6789	0.4573	0.0484	0.2948	0.1271	-1.3294	-1.2634	0.0168	ago3b
chr19	10674512	10674532	-	AAATGGGTCTGAATTATAGT	0.4132	0.5446	0.6975	0.357	0.0708	0.4193	0.3073	0.0942	0.4331	0.1815	ago3b
chr19	10674529	10674549	-	AACTGGAACTCTTGCACAAA	0.5418	0.3122	0.6266	0.2373	0.0369	0.3142	0.0873	-1.2404	-1.0316	0.0122	ago3b
chr19	10674546	10674566	-	TCTCGTCCCGCACACGGAAC	1.0	0.4009	0.8061	0.4564	0.2634	0.46	0.3137	-0.5023	-0.3944	0.0684	ago3b
chr19	10677170	10677190	-	CCACACTCCATGACTAGGGG	0.8154	0.6322	0.7895	0.4075	0.4697	0.6126	0.4202	0.0103	-0.3041	0.1603	ago3b
chr19	10677242	10677262	-	CTGAGTGGCAAAGCAAGCGA	0.9363	0.5882	0.654	0.6857	0.4915	0.6624	0.6074	0.6099	0.3517	0.476	ago3b
chr19	10677407	10677427	-	AATAGGCATCCCTGCATCCT	0.431	0.4084	0.7446	0.4455	0.2351	0.3192	0.4398	-0.3016	0.2318	0.0359	ago3b
chr19	10677553	10677573	-	CATGTATAGTTACCGTAGAC	1.0	0.4306	0.7006	0.3759	0.2664	0.4333	0.3495	-0.1985	0.0267	0.0528	ago3b
chr19	10678116	10678136	-	CCAACACGTTTCACTTCGGC	1.0	0.466	0.6028	0.1098	0.1384	0.5102	0.2727	-0.9192	-1.0459	0.2865	ago3b
chr19	10705579	10705599	-	CATCTTCCACAAACTCAATC	0.5112	0.4305	0.7636	0.1094	0.0	0.2971	0.084	-1.1121	-0.3581	0.0877	slc9a3.1
chr19	10705776	10705796	-	GACGTATAGGAGATAACTGG	0.5842	0.7026	0.7283	0.5235	0.5812	0.7079	0.6082	1.2947	0.8794	0.3427	slc9a3.1
chr19	10705779	10705799	-	GCGGACGTATAGGAGATAAC	0.9346	0.4814	0.7544	0.4731	0.4094	0.5374	0.4529	0.1864	1.062	0.3755	slc9a3.1
chr19	10705811	10705831	-	TGATCACATACTAGCCGCAG	0.4523	0.6259	0.5887	0.5948	0.44	0.6752	0.5297	0.7783	0.2003	0.2151	slc9a3.1
chr19	10708690	10708710	-	CAATGAAGCCGTTGGTACAG	0.5711	0.4909	0.6869	0.2821	0.4023	0.6199	0.5728	0.3417	0.0268	0.1701	slc9a3.1
chr19	10708827	10708847	-	GATCAGCACCACACTCATTG	0.5889	0.7032	0.8851	0.2753	0.3208	0.6313	0.5568	0.6033	0.159	0.19	slc9a3.1
chr19	10708881	10708901	-	GTACGGTCTGGCAGCAATGC	0.7084	0.5049	0.7166	0.355	0.4252	0.652	0.6167	0.5998	0.7072	0.126	slc9a3.1
chr19	10708893	10708913	-	GGGGGCAGTGGCGTACGGTC	1.0	0.3836	0.6335	0.8421	0.6619	0.6673	0.5587	-0.1317	-0.0911	0.037	slc9a3.1
chr19	10708905	10708925	-	CGGTGGCCTGCGGGGGGCAG	0.3285	0.3161	0.786	0.8942	0.5841	0.389	0.2063	-1.0111	-1.1281	0.033	slc9a3.1
chr19	10708922	10708942	-	CAGGTGGTGATGAGCTACGG	0.4506	0.7235	0.7909	0.803	0.6987	0.71	0.6941	1.0782	0.7299	0.089	slc9a3.1
chr19	10708938	10708958	-	CGTGGAGCTGATTGACCAGG	0.3621	0.6887	0.6949	0.6199	0.6262	0.7019	0.5369	0.9073	0.3285	0.566	slc9a3.1
chr19	10708956	10708976	-	TAAGTTCCGATTGGTCCCCG	1.0	0.6756	0.7344	0.551	0.6073	0.6515	0.5663	0.7115	0.0786	0.505	slc9a3.1
chr19	10708965	10708985	-	GATGTTAAATAAGTTCCGAT	1.0	0.5704	0.6722	0.2955	0.0579	0.4059	0.3274	-0.3083	0.1599	0.6095	slc9a3.1
chr19	10708987	10709007	-	CAGGTGTTTTCATGTTCACC	0.4454	0.4398	0.6599	0.3169	0.179	0.4054	0.3085	-0.6874	-0.635	0.0309	slc9a3.1
chr19	10709568	10709588	-	TTGACACGGAGATCTGGGTC	0.753	0.5082	0.617	0.5929	0.3736	0.5387	0.4694	0.0049	-0.2093	0.0122	slc9a3.1
chr19	10709574	10709594	-	CAGCCATTGACACGGAGATC	1.0	0.4026	0.5949	0.2592	0.4047	0.4896	0.2233	-0.5632	-0.1101	0.0201	slc9a3.1
chr19	10709603	10709623	-	AACCATGATCTTCCTGTTTT	0.3487	0.0674	0.7214	0.2005	0.1355	0.2574	0.0531	-2.4604	-2.1467	0.0064	slc9a3.1
chr19	10709632	10709652	-	GCCATGAAGATGCTTGCGAA	0.9346	0.5718	0.715	0.4123	0.1523	0.5413	0.4031	0.1444	-0.2666	0.2847	slc9a3.1
chr19	10713414	10713434	-	AGCCGGCTTCGTGTTTTTGG	0.7059	0.5035	0.843	0.3959	0.4129	0.5782	0.2844	-1.2486	-1.3061	0.0528	slc9a3.1
chr19	10713417	10713437	-	CGAAGCCGGCTTCGTGTTTT	0.6784	0.1598	0.693	0.4986	0.2003	0.205	0.0421	-2.5582	-2.2106	0.0044	slc9a3.1
chr19	10713500	10713520	-	GCATTCGGAGGCTCGTTTGT	0.7207	0.391	0.7023	0.4436	0.198	0.3362	0.213	-0.521	0.119	0.1713	slc9a3.1
chr19	10713522	10713542	-	TATAGGTTCGTTTGTCGTGG	0.8505	0.5412	0.7859	0.5146	0.2817	0.6236	0.4803	0.0483	-0.2489	0.3263	slc9a3.1
chr19	10713525	10713545	-	TCCTATAGGTTCGTTTGTCG	1.0	0.5194	0.7294	0.3713	0.3348	0.6024	0.5711	0.2132	-0.3077	0.0454	slc9a3.1
chr19	10716456	10716476	-	TTTGATGGTTTCGTTTCTCT	0.279	0.3994	0.7636	0.3609	0.0	0.2779	0.1096	-1.0318	-0.8964	0.0116	slc9a3.1
chr19	10716614	10716634	-	GAACGAGGTGCTCTTTATCC	0.6232	0.4738	0.7497	0.328	0.3828	0.4832	0.385	-0.4091	0.1309	0.0296	slc9a3.1
chr19	10716668	10716688	-	AATCGCTGCTGTGGACCCTG	0.6667	0.6599	0.7233	0.6718	0.6479	0.7238	0.5311	0.7852	0.1184	0.3863	slc9a3.1
chr19	10716677	10716697	-	TGGCAGTTTAATCGCTGCTG	0.9207	0.5882	0.7296	0.421	0.304	0.5571	0.4133	0.0801	-0.6875	0.0207	slc9a3.1
chr19	10719450	10719470	-	CTGCCATGAAGCGGGAGCAA	1.0	0.4664	0.609	0.57	0.5387	0.6202	0.4172	-0.3011	-0.3636	0.0934	slc9a3.1
chr19	10719475	10719495	-	CTGCTGTAGGACTCTCTCTG	0.6047	0.5885	0.8288	0.522	0.6522	0.6945	0.5519	0.5258	0.1467	0.0899	slc9a3.1
chr19	10719505	10719525	-	ATGCCATCTTTGGGACGTGC	0.6974	0.4638	0.5463	0.502	0.1504	0.4491	0.2122	-0.5228	-0.4651	0.113	slc9a3.1
chr19	10719515	10719535	-	ATTCTTATTTATGCCATCTT	0.3061	0.2194	0.7352	0.3234	0.0991	0.34	0.0222	-1.643	-1.2289	0.0083	slc9a3.1
chr19	10719543	10719563	-	CAAGCTCTTCTTCAGAAACT	0.2586	0.3614	0.6516	0.4057	0.1078	0.3867	0.2695	-0.4594	-0.1706	0.0262	slc9a3.1
chr19	10719690	10719710	-	AAGCGGTCTTCTCATTATTC	0.4218	0.1871	0.7591	0.2327	0.1477	0.3194	0.0917	-1.4153	-0.5136	0.0125	slc9a3.1
chr19	10730055	10730075	-	GCCCTTTGGGTGTTTGTGGC	0.778	0.2905	0.7056	0.247	0.2586	0.439	0.1552	-1.1133	-1.7237	0.012	slc9a3.1
chr19	10730059	10730079	-	GGTGGCCCTTTGGGTGTTTG	0.4305	0.3635	0.8379	0.5281	0.473	0.4773	0.2797	-0.5229	-0.7692	0.1154	slc9a3.1
chr19	10730069	10730089	-	CCCCGTACTTGGTGGCCCTT	1.0	0.2649	0.6977	0.505	0.3932	0.2508	0.1252	-1.2171	-0.9337	0.031	slc9a3.1
chr19	10730077	10730097	-	CGTTGAGACCCCGTACTTGG	1.0	0.6078	0.7325	0.3356	0.5858	0.7399	0.5699	0.2035	0.0044	0.2209	slc9a3.1
chr19	10730080	10730100	-	TCACGTTGAGACCCCGTACT	0.6169	0.4912	0.7497	0.5139	0.3433	0.4206	0.4612	-0.0154	0.2825	0.1693	slc9a3.1
chr19	10730105	10730125	-	TTCCAATAGTCACATTTAAG	0.364	0.4807	0.7769	0.2816	0.14	0.426	0.2804	-0.1313	-0.281	0.1024	slc9a3.1
chr19	10744930	10744950	-	AAAGCGCAATGACAAAATCT	0.5336	0.4887	0.6077	0.3385	0.1217	0.4384	0.4747	0.0633	0.4436	0.027	slc9a3.2
chr19	10744976	10744996	-	TTGAAGAGAAATATGTCTGC	0.6426	0.4562	0.7024	0.126	0.0	0.5071	0.34	0.0321	0.1914	0.0823	slc9a3.2
chr19	10745097	10745117	-	GCCGAATGGGAGATAACTGG	0.7909	0.7141	0.7425	0.5795	0.6016	0.6967	0.6426	1.1603	0.5658	0.1524	slc9a3.2
chr19	10745100	10745120	-	GTGGCCGAATGGGAGATAAC	1.0	0.4754	0.713	0.4884	0.4444	0.5221	0.3883	0.0654	0.8807	0.1032	slc9a3.2
chr19	10745111	10745131	-	GGAGGACATCTGTGGCCGAA	0.5406	0.5246	0.6489	0.5213	0.2558	0.5031	0.3762	-0.1442	-0.2264	0.1939	slc9a3.2
chr19	10745119	10745139	-	ACAGGAATGGAGGACATCTG	0.7107	0.6588	0.8383	0.5926	0.6508	0.6808	0.5683	0.8859	0.5219	0.4204	slc9a3.2
chr19	10745132	10745152	-	TGAACACACATTGACAGGAA	0.2346	0.4519	0.5886	0.5764	0.4336	0.6369	0.282	0.16	0.1119	0.0832	slc9a3.2
chr19	10746017	10746037	-	CAATGAAGCCATTGGTTAAT	0.4395	0.1933	0.603	0.2543	0.0	0.1685	0.0916	-1.6211	-0.4191	0.0291	slc9a3.2
chr19	10746507	10746527	-	CCGGAGAAGAATCTAATGCT	1.0	0.5934	0.6004	0.466	0.3795	0.6444	0.6804	0.741	0.6571	0.0734	slc9a3.2
chr19	10746568	10746588	-	CGGTGGGCTGCGAGGAGCAG	0.8388	0.5152	0.7718	0.8252	0.6814	0.651	0.4829	0.5044	0.1456	0.156	slc9a3.2
chr19	10746585	10746605	-	CAGTTGGTAATGGGCTACGG	0.5955	0.5532	0.7293	0.6755	0.6359	0.7085	0.6245	0.4369	0.0639	0.1393	slc9a3.2
chr19	10746595	10746615	-	CCTCACTGATCAGTTGGTAA	1.0	0.4551	0.7636	0.2179	0.1217	0.4599	0.1535	-0.7798	-0.8161	0.1845	slc9a3.2
chr19	10746601	10746621	-	TATAGACCTCACTGATCAGT	0.428	0.5367	0.6252	0.4096	0.0	0.4876	0.3582	0.2307	0.4642	0.1612	slc9a3.2
chr19	10746650	10746670	-	CAGGTGTTTTCTTCCTCAAC	0.4671	0.3488	0.7308	0.2551	0.2208	0.3404	0.1338	-1.7837	-1.6357	0.0226	slc9a3.2
chr19	10747013	10747033	-	CATCGTTGTATTCAGGATGA	0.7679	0.3942	0.7494	0.4613	0.2335	0.5133	0.2637	-0.4759	-0.5214	0.0679	slc9a3.2
chr19	10747068	10747088	-	TTGATCAAACCATCTGGGTT	0.6847	0.4107	0.6584	0.5201	0.2466	0.4514	0.4109	-0.7173	-0.6683	0.0421	slc9a3.2
chr19	10747103	10747123	-	GACCATGATCTTCGTTTTCT	0.9407	0.2599	0.6505	0.1257	0.0403	0.2019	0.031	-2.7118	-2.263	0.0066	slc9a3.2
chr19	10747139	10747159	-	GCGTTACTCTCTAAAAGTGT	0.2449	0.6036	0.564	0.3858	0.2422	0.6386	0.4748	0.2083	0.1529	0.4943	slc9a3.2
chr19	10747386	10747406	-	AGCCGGTTTCATCATCGTGC	0.9016	0.3572	0.7449	-0.0269	0.0	0.4897	0.3833	-0.7108	-0.7006	0.0446	slc9a3.2
chr19	10747487	10747507	-	TCATTCGCTGTGGTGGCTTT	0.8058	0.3058	0.7211	0.4675	0.1516	0.3028	0.1378	-1.2459	-1.0137	0.0175	slc9a3.2
chr19	10747497	10747517	-	TCCTATAGTTTCATTCGCTG	0.7659	0.5385	0.7011	0.2833	0.2127	0.6051	0.578	-0.0806	-0.6688	0.2893	slc9a3.2
chr19	10749979	10749999	-	GTGCTTTACATCCTGGTGTT	0.5239	0.4216	0.6584	0.5687	0.4377	0.432	0.4115	-0.365	-0.1683	0.0211	slc9a3.2
chr19	10750040	10750060	-	GATGTCTGCTGTGGACCCTG	0.4897	0.6336	0.7091	0.7186	0.6512	0.702	0.6479	1.0164	0.2768	0.4888	slc9a3.2
chr19	10754081	10754101	-	TTGCTATGAAGGGGGCGCAA	0.5803	0.4652	0.6977	0.6218	0.3144	0.5285	0.3488	-0.1508	-0.1578	0.1316	slc9a3.2
chr19	10754119	10754139	-	TGTTGGAATGCGGGCACAGT	0.5238	0.5243	0.7302	0.4548	0.3683	0.576	0.3149	-0.0541	0.0292	0.0678	slc9a3.2
chr19	10754146	10754166	-	ATTCTTGTCCATGCCATTAT	0.4054	0.3205	0.7777	0.2676	0.0	0.2863	0.059	-1.6383	-0.4704	0.0429	slc9a3.2
chr19	10754174	10754194	-	CAAACTATTCTTCGGCAACC	0.8123	0.4688	0.5665	0.1701	0.0	0.2345	0.225	-0.7691	-0.8588	0.0163	slc9a3.2
chr19	10754295	10754315	-	TTATTTTGGGAGGAATCGTC	0.9253	0.3268	0.5766	0.4597	0.0	0.3994	0.099	-1.007	-0.8542	0.0622	slc9a3.2
chr19	10771221	10771241	-	CCCTGTGGATTCTGACCTGC	0.8163	0.3719	0.5214	0.2948	0.4198	0.5279	0.2258	-0.6448	-0.8609	0.0451	slc9a3.2
chr19	10771236	10771256	-	CTCCATACCTGGTGGCCCTG	1.0	0.575	0.7674	0.4153	0.5575	0.5519	0.4273	0.0377	-0.4455	0.072	slc9a3.2
chr19	10771244	10771264	-	TGTAGAGACTCCATACCTGG	0.8847	0.7179	0.7516	0.3923	0.6614	0.7867	0.5921	1.0263	0.4206	0.5953	slc9a3.2
chr19	10771247	10771267	-	TCATGTAGAGACTCCATACC	1.0	0.5405	0.6739	0.372	0.334	0.4891	0.587	0.5245	0.7848	0.2281	slc9a3.2
chr19	10771272	10771292	-	TACCCATCGTCACCTGGAAA	0.7991	0.4804	0.6799	0.3921	0.3634	0.5718	0.396	-0.0261	-0.0994	0.1376	slc9a3.2
chr19	10771278	10771298	-	CCACATTACCCATCGTCACC	0.8602	0.5303	0.7214	0.0757	0.0	0.2752	0.3878	-0.5249	-0.5059	0.1935	slc9a3.2
chr19	10800144	10800164	-	AGTGTCCGGTATCCGTTCCC	0.8904	0.3613	0.7919	0.328	0.5149	0.5955	0.4825	0.0914	0.3136	0.0236	lipea
chr19	10807226	10807246	-	TTATCAGCTGGCTTATGTCT	0.6204	0.4318	0.5367	0.3681	0.1928	0.4544	0.3464	-0.465	0.022	0.1356	si:dkey-3n22.9
chr19	10807385	10807405	-	AACAAGCAAGCAGGAGGATA	0.5314	0.3268	0.6066	0.3188	0.3591	0.5458	0.3058	-0.3073	-0.0693	0.0103	si:dkey-3n22.9
chr19	10807860	10807880	-	TCACAACGGTCAGATAGTAA	0.672	0.5251	0.7356	0.315	0.081	0.4966	0.2749	-0.2235	-0.0405	0.0629	si:dkey-3n22.9
chr19	10808074	10808094	-	TTGTCCCAGAACTGGCTGGC	0.5753	0.3439	0.4986	0.2998	0.1689	0.4575	0.4152	-1.1311	-1.1475	0.0074	si:dkey-3n22.9
chr19	10808082	10808102	-	GATTGGACTTGTCCCAGAAC	1.0	0.4329	0.7538	0.3701	0.3913	0.6071	0.4928	-0.0347	0.1296	0.0955	si:dkey-3n22.9
chr19	10808099	10808119	-	CGAGATGCCCTTCGGAGGAT	1.0	0.3664	0.6301	0.4321	0.3888	0.5261	0.2333	-0.3669	-0.2861	0.0821	si:dkey-3n22.9
chr19	10808180	10808200	-	ACAAACTGCCACCCGATCAC	0.8172	0.4878	0.7497	0.2042	0.0059	0.4651	0.4221	0.1411	0.3203	0.0697	si:dkey-3n22.9
chr19	10808261	10808281	-	ACAGACAATCTACAGCTGGC	0.6778	0.5586	0.6584	0.0254	0.1244	0.5475	0.5984	0.1071	0.0608	0.3542	si:dkey-3n22.9
chr19	10808295	10808315	-	TAGCCCACACGAGGGCCGAC	1.0	0.4806	0.5744	0.3922	0.2697	0.3803	0.3328	-0.107	0.0917	0.2968	si:dkey-3n22.9
chr19	10808358	10808378	-	ATACGACTTTGCAAGAGGAC	0.3091	0.5691	0.6726	0.3101	0.2597	0.6063	0.3659	0.0158	0.134	0.1826	si:dkey-3n22.9
chr19	10808404	10808424	-	ATGCTGACATGTTACTTAGC	0.9579	0.4952	0.7308	0.194	0.0	0.299	0.2177	-0.5634	0.2034	0.13	si:dkey-3n22.9
chr19	10808472	10808492	-	TGTTATGTGCCCCTGTGCAG	0.5084	0.6028	0.7999	0.4501	0.3886	0.6659	0.5555	1.0076	0.4811	0.5708	si:dkey-3n22.9
chr19	10808500	10808520	-	ATGTGTTTTCTATAGGTGGT	0.386	0.4852	0.5826	0.2987	0.2026	0.5635	0.3042	-0.9824	-1.0476	0.0269	si:dkey-3n22.9
chr19	10808691	10808711	-	ATAAGATCTTTGAGAAGGTC	0.4772	0.3941	0.539	0.3854	0.1972	0.577	0.1431	-0.69	-0.6408	0.0525	si:dkey-3n22.9
chr19	10808783	10808803	-	ACTGTGCAAGCAATGTGGCT	0.9744	0.5542	0.7383	0.3708	0.192	0.5457	0.4409	-0.1976	-0.3755	0.0712	si:dkey-3n22.9
chr19	10808788	10808808	-	CGAAAACTGTGCAAGCAATG	1.0	0.6868	0.7769	0.2725	0.2137	0.5832	0.3675	-0.0388	-0.569	0.1454	si:dkey-3n22.9
chr19	10808813	10808833	-	CTTAAAATAATAGGTGGACA	0.4336	0.507	0.6501	0.2893	0.1057	0.4932	0.1523	-0.3459	-0.6207	0.203	si:dkey-3n22.9
chr19	10808952	10808972	-	ACCAAGACAGGCTACTGAAA	0.6357	0.4352	0.7449	0.3937	0.2659	0.502	0.5378	0.201	0.5856	0.1289	si:dkey-3n22.9
chr19	10809032	10809052	-	AACAACTGGGCTCCTTGGAT	0.6659	0.3879	0.701	0.394	0.4227	0.6022	0.3186	-0.3625	0.0607	0.005	si:dkey-3n22.9
chr19	10809037	10809057	-	GTTATAACAACTGGGCTCCT	0.8202	0.4633	0.6785	0.3543	0.2849	0.4539	0.4006	-0.4306	0.0301	0.1017	si:dkey-3n22.9
chr19	10809046	10809066	-	TTGTTCCAAGTTATAACAAC	0.7786	0.3395	0.564	0.3142	0.0	0.3839	0.2344	-1.0174	-0.6142	0.039	si:dkey-3n22.9
chr19	10809069	10809089	-	TGGTCGACAGAACCCGTTTG	1.0	0.5416	0.7115	0.5466	0.5317	0.6635	0.5151	0.0149	0.0535	0.2401	si:dkey-3n22.9
chr19	10809491	10809511	-	GCTCCACCAGCACACTTTGA	1.0	0.4269	0.7221	0.319	0.2083	0.415	0.4062	-0.6085	0.0553	0.1933	si:dkey-3n22.9
chr19	10809606	10809626	-	AAAGGTGTATTCAATATGCC	0.5599	0.5582	0.6584	0.1953	0.0754	0.4034	0.5332	0.2122	0.0839	0.2149	si:dkey-3n22.9
chr19	10809640	10809660	-	CTATCCACCAGTGGTGGTCA	0.5323	0.5288	0.5616	0.319	0.3239	0.5888	0.4881	-0.5869	-0.8792	0.087	si:dkey-3n22.9
chr19	10809646	10809666	-	TGGATACTATCCACCAGTGG	0.7895	0.6578	0.7769	0.6196	0.6176	0.6923	0.5459	0.8838	0.3809	0.4464	si:dkey-3n22.9
chr19	10809649	10809669	-	ATGTGGATACTATCCACCAG	0.9586	0.7325	0.753	0.7331	0.6379	0.677	0.6011	0.9803	0.7555	0.4071	si:dkey-3n22.9
chr19	10809666	10809686	-	TTATATACTTGTTACAAATG	0.3038	0.5564	0.7011	0.2576	0.2714	0.5589	0.2698	-0.578	-0.7321	0.1074	si:dkey-3n22.9
chr19	10813540	10813560	-	AACGGGCCTTATGGGTAATG	1.0	0.5405	0.7721	0.6931	0.6877	0.6549	0.4907	0.356	0.1652	0.1335	lipea
chr19	10813549	10813569	-	ATGCAATGTAACGGGCCTTA	1.0	0.3453	0.6505	0.4323	0.2254	0.3927	0.1233	-1.0383	-0.1669	0.0643	lipea
chr19	10813603	10813623	-	CTTCCATTTCTGCCACATTA	0.6329	0.339	0.6593	0.1554	0.1237	0.2752	0.1325	-1.3366	-1.0485	0.0894	lipea
chr19	10813645	10813665	-	GGTAAAGTAATGCCCGCAGC	0.9392	0.516	0.7824	0.2842	0.2265	0.5877	0.5087	0.4779	0.6041	0.2627	lipea
chr19	10813695	10813715	-	TTGTGAATAGAGCTGACCGT	1.0	0.5281	0.6928	0.5134	0.4094	0.6328	0.4961	0.1909	0.003	0.4955	lipea
chr19	10813761	10813781	-	ATAGAAACAGGCTTTGTGCA	0.7726	0.5492	0.6726	0.2945	0.2196	0.5774	0.641	0.4029	0.0488	0.4204	lipea
chr19	10819747	10819767	-	GGCAAACTCAGACTCTCAGC	0.6033	0.5303	0.7072	0.0557	0.0986	0.5976	0.4576	0.1714	0.273	0.2356	lipea
chr19	10819784	10819804	-	CTTCACAGCCACTGAGAGAC	0.4563	0.4326	0.5906	0.2509	0.2294	0.4805	0.223	-0.7433	-0.7978	0.0298	lipea
chr19	10820470	10820490	-	GTGCAACAAATCCTCCTCCA	0.6065	0.5873	0.7072	0.585	0.5554	0.6545	0.701	0.7848	0.8135	0.3247	lipea
chr19	10821900	10821920	-	AGAGTAATCCACCGACAGGA	0.848	0.5426	0.5343	0.3264	0.4415	0.6704	0.5962	0.5398	0.3328	0.2671	lipea
chr19	10821929	10821949	-	GCGCGGGGGAACGGGGCCTC	1.0	0.3093	0.7308	0.8777	0.5674	0.439	0.1134	-0.8224	-0.8716	0.0026	lipea
chr19	10821997	10822017	-	TATTATACAAACCCAGCAGG	0.5954	0.6279	0.69	0.4979	0.1966	0.638	0.5517	1.2672	0.9216	0.2646	lipea
chr19	10822317	10822337	-	AACACGTACACCATGAGACA	0.6574	0.6515	0.6751	0.2149	0.3966	0.6634	0.5419	0.5408	0.4598	0.1334	lipea
chr19	10832128	10832148	-	GCACCCGGCCCTGGTGGAGG	0.6436	0.2795	0.7212	0.564	0.5518	0.6441	0.4774	0.3232	-0.4957	0.0442	tomm40l
chr19	10832137	10832157	-	AAACCTGGGGCACCCGGCCC	1.0	0.4335	0.7083	0.4489	0.0781	0.0636	0.1561	-0.7141	-0.7594	0.0049	tomm40l
chr19	10832224	10832244	-	TCGGTGTCCTGTTGCCCGGT	0.9783	0.5011	0.6395	0.6133	0.5136	0.5288	0.5178	0.269	0.1155	0.043	tomm40l
chr19	10832257	10832277	-	TCTTCAAATCCTCCGGGGTT	0.7392	0.3191	0.5975	0.4983	0.0747	0.3502	0.3677	-1.08	-0.9512	0.025	tomm40l
chr19	10832283	10832303	-	ATTTACCTTTGCATTTGCGA	0.7016	0.5598	0.7019	0.2363	0.0	0.4174	0.206	-0.4317	-0.5096	0.2027	tomm40l
chr19	10834511	10834531	-	GAGTGCTTAACAACACCGTG	0.8599	0.6925	0.599	0.5057	0.5142	0.6846	0.5711	0.812	0.1631	0.8459	tomm40l
chr19	10834543	10834563	-	CGTCGCTCCAAATCTGTAGC	1.0	0.4519	0.7777	0.073	0.0	0.4038	0.1573	-0.9392	-1.0527	0.1699	tomm40l
chr19	10834576	10834596	-	CTCTCCTGGTCCTGTTTGTT	0.3052	0.2416	0.5128	0.411	0.3124	0.285	0.0945	-1.4174	-1.0746	0.004	tomm40l
chr19	10835163	10835183	-	CCTGATCCCATCAACACATC	0.541	0.4086	0.7636	0.1619	0.0781	0.3395	0.1453	-0.9415	-0.4964	0.0511	tomm40l
chr19	10836796	10836816	-	CCAGCGATGAAGTCACAGAC	0.8215	0.5449	0.592	0.4029	0.4757	0.6582	0.504	0.259	0.1963	0.2636	tomm40l
chr19	10836841	10836861	-	CCTCCTCTCCTGGCCGTCGA	0.8955	0.471	0.7693	0.4863	0.3755	0.5326	0.483	-0.184	-0.5956	0.1879	tomm40l
chr19	10847118	10847138	-	TTGGTCCTGCCACATCATGT	0.7676	0.5817	0.7497	0.4327	0.2202	0.4762	0.6015	0.6118	0.7411	0.259	apoa4a
chr19	10847137	10847157	-	GGTCCATGCTGGGCATTGGT	1.0	0.4775	0.6389	0.3436	0.4571	0.5994	0.6047	0.2507	0.2853	0.3706	apoa4a
chr19	10847141	10847161	-	ACCAGGTCCATGCTGGGCAT	0.5598	0.3915	0.7922	0.6551	0.5312	0.5813	0.4754	0.2972	0.2167	0.2059	apoa4a
chr19	10847148	10847168	-	ATTTTTCACCAGGTCCATGC	0.8846	0.4465	0.7491	0.0836	0.0	0.3045	0.2424	-0.9762	-0.85	0.0302	apoa4a
chr19	10850177	10850197	-	GGCCAGGGTGTATTTATTGA	0.6338	0.4581	0.7449	0.3918	0.3968	0.4287	0.2986	-0.8369	-0.5571	0.2286	apoa4a
chr19	10850198	10850218	-	AGGAGTGACCTGACTTTGAA	0.6745	0.4799	0.7198	0.3907	0.3902	0.4926	0.3016	-0.759	-0.3804	0.1436	apoa4a
chr19	10850226	10850246	-	ACAGTTTGGTGAGCAGTTCT	0.5357	0.4311	0.654	0.4536	0.2133	0.3845	0.1849	-0.7262	-0.2441	0.0045	apoa4a
chr19	10850240	10850260	-	ATCGGCCTCCTGGGACAGTT	0.7273	0.4379	0.6099	0.6675	0.4161	0.3904	0.2312	-0.7403	-0.2586	0.1094	apoa4a
chr19	10850250	10850270	-	GTTTCAGCTGATCGGCCTCC	1.0	0.2681	0.5896	0.2027	0.1825	0.483	0.2729	-0.7126	-0.5877	0.0951	apoa4a
chr19	10850307	10850327	-	CTTCAACATAAGGCTTGAGC	0.3948	0.4477	0.7966	0.0354	0.0	0.4904	0.1368	-0.8552	-0.7822	0.011	apoa4a
chr19	10850383	10850403	-	GGGTTCAGGGCCTCTGCGTA	0.23	0.4673	0.6535	0.6143	0.5534	0.653	0.4242	-0.0836	-0.3324	0.0155	apoa4a
chr19	10850411	10850431	-	CAGGACCAGGGTCAACCTCA	0.7236	0.5833	0.6681	0.4406	0.533	0.6382	0.5729	0.0741	0.2053	0.0612	apoa4a
chr19	10855749	10855769	-	CCTGAAACAGGAATCGCCCC	1.0	0.5564	0.7494	0.4702	0.4418	0.6537	0.6379	0.7168	0.5325	0.1689	apoea
chr19	10855777	10855797	-	GCCTCTTCCCAGCGGCTTCT	0.8681	0.187	0.5946	0.1694	0.0139	0.2125	0.0633	-1.6339	-0.8357	0.0329	apoea
chr19	10855818	10855838	-	TAGTGGTCAGTTCAGAAACA	0.3889	0.5674	0.6975	0.4823	0.3436	0.6349	0.678	0.493	0.4538	0.319	apoea
chr19	10855835	10855855	-	CCTCATTTCCTCAGCTCTAG	0.3923	0.4631	0.7623	0.1622	0.1315	0.38	0.1828	-0.8969	-1.0296	0.1309	apoea
chr19	10855871	10855891	-	TAATTCTCTGCCGAGCTGAG	1.0	0.6268	0.709	0.4031	0.2318	0.5654	0.6171	0.7477	0.2715	0.1733	apoea
chr19	10856056	10856076	-	CTGCGCGTAAGGGGCCAGTT	1.0	0.4494	0.6773	0.9029	0.263	0.0463	0.114	-1.2763	-0.5928	0.0486	apoea
chr19	10856122	10856142	-	CTCCATGTGTGTGCGGAGCT	1.0	0.3873	0.6868	0.5614	0.4452	0.3522	0.2286	-1.0507	-1.2021	0.0231	apoea
chr19	10856273	10856293	-	CAACTTACTTGTTGATCTCC	0.3622	0.4502	0.5547	0.0877	0.0596	0.262	0.1328	-0.8063	-0.7346	0.0054	apoea
chr19	10863830	10863850	-	ATGTCCAGTTACAGTTTCCT	0.7993	0.4405	0.5332	0.3049	0.2725	0.4335	0.4137	-0.5099	-0.0425	0.0609	si:ch73-347e22.4
chr19	10863860	10863880	-	CACTCATCTCTAGAGCGTCT	1.0	0.514	0.5899	0.3177	0.0	0.3315	0.2031	-0.6107	-0.358	0.0463	si:ch73-347e22.4
chr19	10863928	10863948	-	TATAGGATTCAAGTCCATCA	0.3024	0.5597	0.7729	0.3047	0.2266	0.611	0.5388	0.183	0.3054	0.0338	si:ch73-347e22.4
chr19	10863998	10864018	-	TTAATTGGGATTCTTCCATC	0.3602	0.4899	0.7072	0.3842	0.2805	0.4205	0.3151	-0.3346	0.4372	0.1786	si:ch73-347e22.4
chr19	10864013	10864033	-	CTCCTTGCCCCTCGATTAAT	1.0	0.1	0.6114	0.2841	0.0	0.1432	-0.0472	-2.2677	-1.4265	0.0532	si:ch73-347e22.4
chr19	10864062	10864082	-	CTACTGTCATCTGATACCAT	0.5852	0.5397	0.7449	0.564	0.4116	0.5659	0.5429	-0.1048	0.0343	0.3126	si:ch73-347e22.4
chr19	10864086	10864106	-	ATTTCCAAAACTTCTTTCTT	0.2225	0.2478	0.6321	0.016	0.0	0.237	0.0566	-1.9762	-1.4214	0.0315	si:ch73-347e22.4
chr19	10864212	10864232	-	AATACAGCATCCAAAGAGAT	0.8979	0.4582	0.5633	0.2596	0.2338	0.5664	0.3275	-0.3458	0.1127	0.1615	si:ch73-347e22.4
chr19	10864296	10864316	-	TACAAACTCTCGTTAATTCC	0.7518	0.4133	0.6586	0.1974	0.0179	0.3711	0.2328	-0.7904	-0.2356	0.0342	si:ch73-347e22.4
chr19	10864390	10864410	-	TTCTGTTGCTCCAGGGAGGG	0.5205	0.4136	0.6381	0.6415	0.1282	0.4431	0.2546	-0.6934	-1.2299	0.0381	si:ch73-347e22.4
chr19	10864687	10864707	-	ACTTTCAAGGTATTGATCTT	0.7014	0.2881	0.6877	0.257	0.1918	0.3494	0.1121	-1.2059	-0.608	0.0374	si:ch73-347e22.4
chr19	10864818	10864838	-	TCAAAATTTTCAGGCTTAGA	0.7108	0.3608	0.6222	0.2492	0.0	0.1589	0.002	-2.0135	-1.8471	0.0358	si:ch73-347e22.4
chr19	10864950	10864970	-	TCAGATACAACAGGTTGATC	0.6072	0.4149	0.6505	0.1429	0.2044	0.4454	0.3181	-0.0042	0.7318	0.033	si:ch73-347e22.4
chr19	10865150	10865170	-	GAATTGCATTTGGACTTTCT	0.5224	0.2774	0.7163	0.2034	0.1189	0.3342	0.0304	-1.5935	-0.9635	0.0024	si:ch73-347e22.4
chr19	10865160	10865180	-	CAAGGCAGAAGAATTGCATT	0.8571	0.3996	0.7214	0.3189	0.1304	0.2895	0.2603	-0.9207	-0.2939	0.0713	si:ch73-347e22.4
chr19	10865256	10865276	-	GCCTGAATACTCTCAGTTGG	0.7714	0.5186	0.6478	0.4501	0.4489	0.6453	0.5288	0.3849	-0.4517	0.3436	si:ch73-347e22.4
chr19	10865259	10865279	-	GCTGCCTGAATACTCTCAGT	1.0	0.6074	0.6937	0.3741	0.3621	0.5891	0.6274	0.4891	0.6391	0.4391	si:ch73-347e22.4
chr19	10865283	10865303	-	GTCCTTGATGTGGGAGAAGA	0.6613	0.5106	0.6161	0.5228	0.5007	0.5931	0.3428	-0.3186	-0.6096	0.157	si:ch73-347e22.4
chr19	10865293	10865313	-	GGAGCAGTCTGTCCTTGATG	0.6361	0.5373	0.7496	0.2745	0.6109	0.6944	0.613	0.8101	0.4681	0.157	si:ch73-347e22.4
chr19	10865493	10865513	-	TGATCAGGCAATGAATTGTT	0.7621	0.2931	0.4737	0.5172	0.1958	0.364	0.2933	-0.7854	0.0844	0.135	si:ch73-347e22.4
chr19	10865523	10865543	-	TTGTCCCCCTCTTTTAATGG	0.2954	0.5505	0.6879	0.3409	0.0276	0.5032	0.4328	-1.1058	-1.3422	0.1136	si:ch73-347e22.4
chr19	10865526	10865546	-	GTATTGTCCCCCTCTTTTAA	0.3474	0.1666	0.7258	0.2292	0.0973	0.3258	0.1052	-1.4906	-0.9883	0.4251	si:ch73-347e22.4
chr19	10865657	10865677	-	GAGTGGCGTCAGAGCAGCTA	0.5465	0.4611	0.688	0.5157	0.5358	0.649	0.6488	0.8626	1.008	0.1518	si:ch73-347e22.4
chr19	10865799	10865819	-	TGTGATGTATAGTACTCTTC	0.75	0.3504	0.7682	0.3141	0.3217	0.4499	0.3733	-0.5454	0.4795	0.0537	si:ch73-347e22.4
chr19	10865865	10865885	-	ATGGGCTCTTGGGTTAAAGT	0.9277	0.4894	0.7828	0.4927	0.4136	0.5967	0.4549	-0.1211	0.0447	0.1081	si:ch73-347e22.4
chr19	10865876	10865896	-	CTAAACTAGAGATGGGCTCT	1.0	0.4706	0.6363	0.2498	0.0518	0.3218	0.3387	-0.6136	-0.291	0.0047	si:ch73-347e22.4
chr19	10865884	10865904	-	ACTGAATTCTAAACTAGAGA	0.4316	0.4858	0.7352	0.0652	0.0	0.4995	0.1837	-0.6049	-0.6454	0.2213	si:ch73-347e22.4
chr19	10866154	10866174	-	ATCCTCTTGTGGGAACACAT	0.4631	0.6064	0.687	0.3249	0.4279	0.5564	0.3478	-0.2038	-0.0658	0.2304	si:ch73-347e22.4
chr19	10866165	10866185	-	GGTAAGGCAGTATCCTCTTG	1.0	0.5819	0.8568	0.3448	0.5509	0.6908	0.5029	-0.0824	-0.2652	0.0659	si:ch73-347e22.4
chr19	10866318	10866338	-	AAAACAGGATCTGCTTGTTT	0.3317	0.2892	0.6657	0.4878	0.1595	0.3112	0.1839	-1.3753	-0.4865	0.008	si:ch73-347e22.4
chr19	10866411	10866431	-	ATGGCTTCATGATTAGTATG	0.489	0.5479	0.6255	0.5728	0.4705	0.6484	0.5749	0.884	0.8324	0.125	si:ch73-347e22.4
chr19	10866430	10866450	-	GTCTGCTACAGGTAAATTTA	0.3783	0.1742	0.6254	0.2335	0.2923	0.3772	0.1807	-1.0963	0.0756	0.0637	si:ch73-347e22.4
chr19	10866452	10866472	-	AAATACTTACTTGAGGGTTT	0.7936	0.2662	0.6456	0.3339	0.0475	0.3062	0.1435	-0.8337	-0.2467	0.0301	si:ch73-347e22.4
chr19	10866513	10866533	-	GTTCTAAACCTTCTTTTATT	0.3491	0.1544	0.7494	0.2697	0.0495	0.1845	0.0317	-2.0484	-1.6068	0.1027	si:ch73-347e22.4
chr19	10866659	10866679	-	GAGGGATTTCTTGTATTGTT	0.4634	0.3215	0.5768	0.5188	0.328	0.3734	0.2645	-0.7524	-0.4837	0.0381	si:ch73-347e22.4
chr19	10866681	10866701	-	GTGGCTGCCATGGAATCAAA	0.8898	0.428	0.6314	0.5516	0.352	0.5299	0.3715	-0.2283	0.1653	0.348	si:ch73-347e22.4
chr19	10866691	10866711	-	ATCAATCTCTGTGGCTGCCA	0.6048	0.4632	0.6505	0.41	0.3082	0.6024	0.2366	-0.5138	-0.5736	0.1516	si:ch73-347e22.4
chr19	10866700	10866720	-	ATCCGAATTATCAATCTCTG	1.0	0.6458	0.7627	0.2224	0.3282	0.6095	0.4	0.0718	-0.3754	0.1424	si:ch73-347e22.4
chr19	10866731	10866751	-	TTATCCCCTTTGTCTTATTT	0.2779	0.2068	0.6513	0.2335	0.0038	0.31	0.0864	-1.3713	-0.7647	0.1618	si:ch73-347e22.4
chr19	10866808	10866828	-	ATCTGGTTTTCGAAGATTTC	0.9195	0.2125	0.7163	0.0997	0.0	0.2919	0.0328	-1.74	-1.1399	0.0308	si:ch73-347e22.4
chr19	10866825	10866845	-	TTTTCTTGCTGCATTGTATC	0.3581	0.2752	0.6463	0.2622	0.0	0.2544	0.0382	-2.2477	-2.0458	0.0431	si:ch73-347e22.4
chr19	10867068	10867088	-	TTCGGTGAGCTCTGAGGACT	1.0	0.3591	0.5973	0.5482	0.4491	0.4738	0.3488	-0.3562	-0.3649	0.0148	si:ch73-347e22.4
chr19	10867511	10867531	-	GTTTTTGTTCAACATCGTCT	0.2839	0.5069	0.6877	0.239	0.0	0.4046	0.2231	-1.6104	-1.5441	0.0848	si:ch73-347e22.4
chr19	10867618	10867638	-	TTCACAATCAGTTATATCCA	0.7405	0.6001	0.6232	0.0689	0.341	0.6184	0.4435	-0.1014	-0.1446	0.0516	si:ch73-347e22.4
chr19	10868029	10868049	-	TGGATCATTTCCCAATTGTT	1.0	0.3214	0.5768	0.459	0.2377	0.3256	0.337	-0.7311	-0.2931	0.0737	si:ch73-347e22.4
chr19	10868049	10868069	-	GTACTCCGACTGGAATCTGA	0.7273	0.5426	0.7012	0.2585	0.3968	0.6404	0.5193	0.5647	0.5122	0.4315	si:ch73-347e22.4
chr19	10868059	10868079	-	AGGATCAGTAGTACTCCGAC	0.7849	0.5267	0.6584	0.3402	0.5464	0.6741	0.5828	0.6259	0.977	0.3675	si:ch73-347e22.4
chr19	10868136	10868156	-	GATACTCTCAAGTTTCTTAT	0.4242	0.2597	0.7126	0.2314	0.0508	0.3494	0.0998	-1.3125	-0.1355	0.3862	si:ch73-347e22.4
chr19	10868227	10868247	-	TTCCCTGTTGAAAACTTCTG	0.4836	0.5415	0.7071	0.3557	0.4017	0.5685	0.3451	0.0801	-0.2784	0.1852	si:ch73-347e22.4
chr19	10868266	10868286	-	ATTCTCTGCTACTCCAGGCA	0.8333	0.5221	0.729	0.3166	0.2881	0.5794	0.4007	0.0105	-0.1595	0.0904	si:ch73-347e22.4
chr19	10874921	10874941	-	GTCCAATCAGCAGCTGAGGC	0.3888	0.471	0.6868	0.178	0.2966	0.5877	0.4391	0.1764	-0.1855	0.0487	psmd4a
chr19	10874988	10875008	-	ACAGGCTCTGCGTGTGTCTA	0.5231	0.3341	0.7261	0.5934	0.431	0.4633	0.3755	-0.5651	-0.5042	0.0321	psmd4a
chr19	10875735	10875755	-	TGCAGACCCAGAGCTGGCCC	0.7547	0.4508	0.7497	0.3665	0.3785	0.5636	0.5885	0.6852	0.4341	0.0797	psmd4a
chr19	10875792	10875812	-	AGGTGGCACCATGATTGGTC	0.6723	0.4201	0.6629	0.5469	0.455	0.6065	0.4986	-0.0961	0.098	0.0159	psmd4a
chr19	10875797	10875817	-	GGTGAAGGTGGCACCATGAT	0.852	0.4659	0.7431	0.5932	0.5657	0.5502	0.4084	0.0163	0.4481	0.2381	psmd4a
chr19	10875818	10875838	-	CTGTCTTCTCCTATCCTGGC	0.976	0.4632	0.5411	0.3104	0.313	0.6078	0.3979	-0.4736	-0.634	0.1142	psmd4a
chr19	10875863	10875883	-	CATCTGGTCACTGTGCCTCC	0.9703	0.3097	0.8013	0.1385	0.2555	0.4354	0.3382	-0.5804	-0.4934	0.0636	psmd4a
chr19	10875879	10875899	-	AGAGGGCACAGGTTCTCATC	0.9002	0.4923	0.8063	0.3511	0.3393	0.3243	0.37	-0.2848	1.0598	0.0456	psmd4a
chr19	10876259	10876279	-	TCTCTTCCAGCTGGTGAAGA	0.7225	0.4647	0.721	0.4613	0.2647	0.488	0.3209	-0.5046	-0.7133	0.0928	psmd4a
chr19	10876402	10876422	-	GATGAGGATTGTCGCTTTTG	0.8264	0.3817	0.8001	0.4005	0.4131	0.465	0.1695	-1.3041	-1.2204	0.0155	psmd4a
chr19	10879382	10879402	-	CTTCTGCACTGGCATACGAG	0.6773	0.6577	0.8694	0.4376	0.3279	0.602	0.5139	0.6658	0.3268	0.4569	psmd4a
chr19	10879393	10879413	-	GGAAAAATCTCCTTCTGCAC	0.437	0.505	0.693	0.312	0.1141	0.6125	0.3504	0.047	0.0801	0.3086	psmd4a
chr19	10879453	10879473	-	ACCACTTTAACACCAGACAC	0.7925	0.6144	0.5558	0.2054	0.4557	0.6497	0.6245	0.8522	0.551	0.4047	psmd4a
chr19	10879582	10879602	-	CAATGTGGGCCTTATCACAA	0.6486	0.6469	0.6881	0.3977	0.514	0.6312	0.4861	0.0985	0.0409	0.0663	psmd4a
chr19	10879597	10879617	-	CAGCAACCCAGAGAACAATG	0.4766	0.7203	0.7236	0.4498	0.4405	0.7205	0.5986	0.9429	0.4286	0.2046	psmd4a
chr19	10907304	10907324	-	GATCATGGATTACAGTCTGC	0.6998	0.5556	0.7494	0.2038	0.1269	0.5485	0.5283	0.2628	0.3846	0.2052	pip5k1aa
chr19	10907319	10907339	-	ACTACAAAGCTTTAAGATCA	0.565	0.4647	0.5838	0.2354	0.1379	0.5015	0.421	-0.3101	-0.1534	0.0343	pip5k1aa
chr19	10907925	10907945	-	CATGCCTGAGGGCATATTGC	0.5606	0.3837	0.7693	0.1103	0.0	0.189	0.3686	-0.4554	0.1016	0.1245	pip5k1aa
chr19	10908087	10908107	-	TGGGAAGAATATCCGAATTG	1.0	0.6424	0.7769	0.4456	0.4208	0.6654	0.6359	0.5332	0.1959	0.0456	pip5k1aa
chr19	10908107	10908127	-	CTCTACTGCGTTCAGGCTGA	0.348	0.4077	0.6739	0.4008	0.2585	0.5043	0.1629	-1.1018	-1.3092	0.0194	pip5k1aa
chr19	10909856	10909876	-	GATCCGACCTGATGACTACC	1.0	0.5622	0.5932	0.1951	0.3252	0.5611	0.5146	0.5438	0.7494	0.1916	pip5k1aa
chr19	10910100	10910120	-	GCTTATGCAGGACTTTGAAG	0.448	0.6654	0.7858	0.3625	0.2796	0.6629	0.6457	0.8651	0.5259	0.7092	pip5k1aa
chr19	10910867	10910887	-	CACCGAGGGATTGACCCCAC	1.0	0.4317	0.7356	0.7747	0.6024	0.4907	0.3498	-0.0468	0.1066	0.0084	pip5k1aa
chr19	10910922	10910942	-	TTTTTAGGGTCTCAGCACCT	0.6002	0.4467	0.7161	0.4199	0.0	0.2405	0.1822	-1.3529	-1.3265	0.0576	pip5k1aa
chr19	10919670	10919690	-	GGAGGTTTGGCTCACAAAAA	0.62	0.3539	0.7356	0.487	0.3365	0.4596	0.184	-0.8682	-0.6165	0.1228	ecm1a
chr19	10919683	10919703	-	TCAGTGCTGCTATGGAGGTT	0.6033	0.4698	0.6395	0.5822	0.4496	0.5902	0.5172	0.0541	0.371	0.067	ecm1a
chr19	10919691	10919711	-	TGGTTCGGTCAGTGCTGCTA	0.8981	0.4516	0.6503	0.5686	0.3367	0.6083	0.585	0.3043	0.3995	0.0271	ecm1a
chr19	10919711	10919731	-	CGATGAACAGGCTCGAAGCT	1.0	0.5402	0.6393	0.2745	0.2299	0.4501	0.4473	-0.3631	-0.4403	0.2126	ecm1a
chr19	10919739	10919759	-	TTTGCTCATGCTCGTCGTGC	0.6302	0.4589	0.6512	0.3051	0.0	0.2891	0.3411	-0.7682	-0.9542	0.0591	ecm1a
chr19	10919802	10919822	-	TCGCTCTGTCTTCACGGCAA	0.6355	0.5544	0.7214	0.6144	0.4796	0.5825	0.487	0.4904	0.1172	0.2177	ecm1a
chr19	10919869	10919889	-	CATGGACCCTGATGTACTGA	0.8239	0.5887	0.721	0.3898	0.3571	0.6162	0.4821	0.282	0.1646	0.0875	ecm1a
chr19	10919887	10919907	-	TCTTTAAGCCGGACAGAACA	0.4422	0.5281	0.6817	0.306	0.0	0.4397	0.4518	-0.0023	-0.1961	0.3656	ecm1a
chr19	10960046	10960066	-	CTAATTTAGGCAATGGGTTC	0.5578	0.2975	0.693	0.432	0.0	0.306	0.0224	-1.31	-0.7917	0.0227	LOC101883703
chr19	10960053	10960073	-	TTTGCTCCTAATTTAGGCAA	0.5424	0.4625	0.5979	0.3596	0.0	0.2994	0.1945	-0.3701	-0.5242	0.2502	LOC101883703
chr19	10960216	10960236	-	TATGCAACCTTCAGCCCTAC	0.4264	0.4225	0.637	0.2864	0.0663	0.3301	0.1954	-0.8897	-0.2008	0.0859	LOC101883703
chr19	10960313	10960333	-	TGTATTGCAGGAAAGCTGGA	0.2442	0.6068	0.7006	0.2597	0.3604	0.6895	0.5962	0.9074	0.5177	0.5319	LOC101883703
chr19	10960317	10960337	-	AGCATGTATTGCAGGAAAGC	0.667	0.4969	0.6599	0.1706	0.13	0.5148	0.3527	-0.1523	0.049	0.0934	LOC101883703
chr19	10960779	10960799	-	GCTCAACACCTGGACAGGGC	1.0	0.5187	0.762	0.2703	0.4113	0.6253	0.465	0.4254	0.2364	0.1063	LOC101883703
chr19	10960789	10960809	-	GTCCCTCAGTGCTCAACACC	0.6728	0.5249	0.5983	0.2395	0.5351	0.6635	0.526	0.424	0.4297	0.0958	LOC101883703
chr19	10960852	10960872	-	TGGGTCTGAGTCTGAAATGA	0.3061	0.5636	0.5831	0.4914	0.4424	0.6365	0.6509	0.8099	0.7058	0.0413	LOC101883703
chr19	10961045	10961065	-	TATTTATCGGCAGGTCTGTG	0.5214	0.6472	0.6803	0.407	0.0753	0.5509	0.5056	1.1578	0.7309	0.2329	LOC101883703
chr19	10961984	10962004	-	AATAAAAGAGCAGCCCGAGA	0.3996	0.5449	0.7636	0.3655	0.1411	0.6194	0.3375	0.0625	0.1873	0.0945	LOC101883703
chr19	10962031	10962051	-	TTTGTGGATTCCTCCAGTTT	0.9555	0.2648	0.8013	0.5392	0.1634	0.3441	0.2353	-1.3821	-1.0167	0.0256	LOC101883703
chr19	10962058	10962078	-	GAGACCGGCTACTCCATCAC	1.0	0.4836	0.6799	0.5156	0.6049	0.6637	0.5291	0.5793	0.8019	0.0432	LOC101883703
chr19	10964197	10964217	-	TGTGCTGTTTATAAGCAAGA	0.2019	0.6356	0.6654	0.2265	0.0711	0.5122	0.4993	0.2686	0.3905	0.1909	LOC101883703
chr19	10964287	10964307	-	TGGTCGTGACGTCAGTTTGA	0.2851	0.4066	0.6418	0.3512	0.2204	0.4098	0.3035	-0.3779	0.1593	0.2041	LOC101883703
chr19	10964307	10964327	-	GACGTCATACAGAAACTTGT	1.0	0.5724	0.6586	0.1754	0.1434	0.3937	0.4322	-0.1632	0.1773	0.3198	LOC101883703
chr19	10964357	10964377	-	CTTTATACAAAGAACCCAAT	0.5194	0.4294	0.7066	0.2959	0.0	0.3169	0.0756	-1.053	-0.3325	0.2523	LOC101883703
chr19	10964383	10964403	-	TCCCCCCTTCATTAGGTGTA	1.0	0.4104	0.6028	0.3678	0.3653	0.4442	0.4911	-0.1769	-0.0212	0.0346	LOC101883703
chr19	10964467	10964487	-	CTGGAATCTCAGGATCAACC	0.8351	0.5695	0.7544	0.3583	0.323	0.5959	0.6255	0.3517	0.4272	0.2127	LOC101883703
chr19	10964486	10964506	-	GACTGCATGATGTATCTTGC	0.6634	0.3529	0.6928	0.0338	0.2259	0.5199	0.2933	-0.6435	-0.3095	0.1609	LOC101883703
chr19	10964508	10964528	-	TCTGGCTCAAACTGATCTCA	0.8351	0.5317	0.6252	0.3254	0.2856	0.5836	0.4702	0.0873	0.1815	0.0427	LOC101883703
chr19	10964526	10964546	-	GCTGGAATCACTGGACGCTC	1.0	0.4413	0.6252	0.4471	0.4401	0.6392	0.4792	0.239	0.2373	0.2172	LOC101883703
chr19	10964535	10964555	-	GGTGAGTTTGCTGGAATCAC	0.556	0.4655	0.6488	0.4206	0.4709	0.6373	0.4335	0.0944	0.1241	0.0654	LOC101883703
chr19	10964556	10964576	-	TGGAGGAAGTGAAAGAGCAA	0.5132	0.6375	0.7308	0.4572	0.5312	0.6937	0.5191	0.7195	0.5131	0.5088	LOC101883703
chr19	10982042	10982062	-	CGGATACTCCATGACAGAGC	0.9177	0.5119	0.7072	0.363	0.341	0.6347	0.3999	0.2658	0.1982	0.081	si:ch1073-70f20.1
chr19	10985990	10986010	-	ACGGCCGTTGTGTTCACAGC	0.6818	0.5321	0.6988	0.4979	0.3617	0.5758	0.4288	0.1342	0.0493	0.0374	si:ch1073-70f20.1
chr19	10986054	10986074	-	ACGGCTCGAAACACACACAC	0.236	0.5991	0.5841	0.5407	0.5057	0.6809	0.5939	0.9327	0.6428	0.1933	si:ch1073-70f20.1
chr19	10986178	10986198	-	CACCAGGGAGGGTAATCGAC	1.0	0.5653	0.6759	0.5227	0.3964	0.4393	0.5609	0.1993	0.5076	0.2884	si:ch1073-70f20.1
chr19	11008310	11008330	-	TAACAGCCATGTCAAGCAGA	0.6492	0.5686	0.6775	0.3804	0.0116	0.5976	0.4437	0.2914	0.1006	0.113	tpm3
chr19	11008721	11008741	-	GGTGATCGTTGAGGGAGAGT	0.7224	0.513	0.7069	0.4562	0.5389	0.6616	0.5788	0.744	0.6912	0.2125	tpm3
chr19	11010779	11010799	-	CTTGTAGGCTGAGGCAGAGG	0.6158	0.5283	0.7907	0.6478	0.5486	0.6345	0.5975	0.7505	0.4513	0.1615	tpm3
chr19	11063713	11063733	-	TACATGAAGGCACGCTTCTC	0.9057	0.3089	0.6882	0.3791	0.1975	0.2904	0.077	-0.8817	-0.1517	0.0094	arhgef1a
chr19	11063808	11063828	-	GCAGGAGATCCGCTCTCGAG	0.8385	0.5528	0.8037	0.4977	0.6262	0.6863	0.637	1.1837	0.7775	0.4016	arhgef1a
chr19	11063847	11063867	-	GGATCAGCAGGTATTGGAGT	0.6839	0.5328	0.6041	0.3452	0.4487	0.699	0.5392	0.6375	0.2855	0.2074	arhgef1a
chr19	11063853	11063873	-	TTCGGTGGATCAGCAGGTAT	0.8264	0.4426	0.6681	0.7581	0.488	0.4959	0.2612	-0.4508	-0.1162	0.0761	arhgef1a
chr19	11063868	11063888	-	CCGCGAGCTGCTGTGTTCGG	0.4416	0.5338	0.8194	0.7998	0.5634	0.6279	0.5299	0.222	-0.4769	0.1601	arhgef1a
chr19	11066547	11066567	-	ATTTCAGGAGTGTATCCTGC	0.81	0.5733	0.6793	0.1825	0.1249	0.5152	0.4548	-0.0145	0.1127	0.4308	arhgef1a
chr19	11070793	11070813	-	ACATGCGCTCTTCCCCTGCC	0.6216	0.3844	0.6535	0.3292	0.314	0.4056	0.3561	-0.2147	-0.2334	0.0868	arhgef1a
chr19	11070829	11070849	-	GATGCTGGAGGAAGTGCAGC	0.5222	0.3961	0.6512	0.3318	0.1894	0.5736	0.5221	0.2544	-0.0011	0.1451	arhgef1a
chr19	11070844	11070864	-	CGTGTTCAGACGGGGGATGC	0.8754	0.4315	0.7541	0.312	0.403	0.4403	0.3389	-0.361	-0.399	0.0092	arhgef1a
chr19	11070871	11070891	-	TGTCCGGACGCTGCGGATCA	0.5385	0.447	0.774	0.4392	0.46	0.5398	0.46	-0.0569	-0.0565	0.0081	arhgef1a
chr19	11073566	11073586	-	AGACTCCTGGAGCATGGCAG	1.0	0.5531	0.8524	0.5594	0.5193	0.6614	0.4981	0.4568	0.0023	0.6305	arhgef1a
chr19	11073579	11073599	-	CAGAATTTGAAGCAGACTCC	0.6919	0.48	0.7261	0.1605	0.295	0.6061	0.4491	0.142	0.3611	0.0406	arhgef1a
chr19	11073614	11073634	-	CTCTTCTCTGCTGGAAGATC	0.329	0.2864	0.5356	0.3875	0.3012	0.3578	0.1604	-1.174	-1.0071	0.0114	arhgef1a
chr19	11073623	11073643	-	GTGCTACGTCTCTTCTCTGC	0.7082	0.4764	0.7214	0.2869	0.3106	0.5269	0.3972	-0.1426	-0.1841	0.1346	arhgef1a
chr19	11076542	11076562	-	TCTGAATGATGACTCTCCTC	0.7903	0.3584	0.7494	0.3213	0.3799	0.6087	0.5464	0.1375	0.1832	0.0348	arhgef1a
chr19	11078800	11078820	-	TCGCTACTCGGGTCCCGTCG	1.0	0.5954	0.8524	0.7629	0.516	0.6165	0.429	0.7954	-0.1561	0.2129	arhgef1a
chr19	11079677	11079697	-	AGATAGGAAAAAAACTGGTA	0.4621	0.4748	0.6062	0.33	0.2291	0.5964	0.5094	0.5466	0.8083	0.0342	arhgef1a
chr19	11093519	11093539	-	TTCAACTGTCTCACCGTGTC	1.0	0.3847	0.6726	0.3403	0.3149	0.4074	0.1858	-1.005	-0.9623	0.0214	arhgef1a
chr19	11129351	11129371	-	GGATCTGTCAGGAAATCGTC	0.8916	0.5018	0.5068	0.265	0.2765	0.6295	0.5737	0.394	0.6995	0.4355	arhgef1a
chr19	11129426	11129446	-	AGACAGTGAGTATGCAGCTC	0.5293	0.3826	0.6741	0.2551	0.357	0.591	0.5465	0.2109	0.4634	0.0201	arhgef1a
chr19	11129556	11129576	-	AGTAATTTGCACCACCAGAT	0.8966	0.4492	0.7006	0.3573	0.2231	0.5007	0.249	-0.4654	0.1102	0.1085	arhgef1a
chr19	11131376	11131396	-	CGCCCACGTTCCTACTGCCA	1.0	0.5312	0.6657	0.3312	0.5264	0.6502	0.5491	0.1782	0.028	0.1817	arhgef1a
chr19	11131460	11131480	-	GAGCAGTCCAATCAGATGCA	0.6887	0.5875	0.6962	0.4716	0.3601	0.6678	0.7354	1.1651	1.0242	0.4538	arhgef1a
chr19	11134502	11134522	-	GGATCATCATCGATCTGCGC	1.0	0.5169	0.623	0.1954	0.0	0.5614	0.5184	0.5305	0.3194	0.2333	arhgef1a
chr19	11134537	11134557	-	TCACTCACGGAGGAGGAAGT	0.9479	0.5815	0.7828	0.4194	0.2904	0.5058	0.5121	0.4299	0.5785	0.2911	arhgef1a
chr19	11134621	11134641	-	GAGATGTCCTTAGTGCTGAA	0.8637	0.6481	0.682	0.4249	0.1708	0.4721	0.6649	0.3992	0.3441	0.3737	arhgef1a
chr19	11134652	11134672	-	CAGTGTGAGTCTGGAAGATC	0.3445	0.4233	0.5356	0.5143	0.4589	0.5579	0.2618	-0.4274	-0.1811	0.0152	arhgef1a
chr19	11140027	11140047	-	CAGCTGGGAGCCTGGAGCCG	0.338	0.5366	0.7863	0.6343	0.5962	0.5925	0.4633	0.4499	-0.1793	0.1627	arhgef1a
chr19	11177899	11177919	-	TCGGTACGGCTGCAGACATG	0.9212	0.608	0.8524	0.6534	0.6155	0.6673	0.6817	1.212	0.9345	0.05	si:dkey-240h12.4
chr19	11188439	11188459	-	GGTGGAACCCCTCAGTATAT	0.7071	0.3583	0.7919	0.3178	0.1733	0.3793	0.183	-0.8025	0.2839	0.3426	si:dkey-240h12.4
chr19	11188457	11188477	-	GAAGAGTATAAGAGTTTAGG	0.5818	0.5717	0.7626	0.4369	0.3779	0.6436	0.5643	0.8339	0.6654	0.1082	si:dkey-240h12.4
chr19	11189021	11189041	-	TGAATTCATGAAGCAGATTC	0.2753	0.384	0.6256	0.3131	0.1733	0.4246	0.1482	-1.0517	-0.444	0.0314	si:dkey-240h12.4
chr19	11189098	11189118	-	TCTTAATGTAGGATAAAGGG	1.0	0.6895	0.66	0.5021	0.162	0.626	0.6036	1.002	0.6317	0.5942	si:dkey-240h12.4
chr19	11191344	11191364	-	TGCAGGAAGCAGGCTGGGGC	0.4268	0.3299	0.7576	0.2812	0.3539	0.5693	0.2765	-0.4807	-0.9236	0.0208	si:dkey-240h12.4
chr19	11191396	11191416	-	AACGGGCCACGGGTGTTCTG	1.0	0.5145	0.9044	0.433	0.6275	0.6991	0.4126	0.1552	-0.1915	0.0458	si:dkey-240h12.4
chr19	11191439	11191459	-	TGCCACACTAGTGGTCACTT	0.739	0.5027	0.6647	0.2121	0.3473	0.3457	0.323	-0.5515	-0.207	0.0627	si:dkey-240h12.4
chr19	11196223	11196243	-	TTATGAGATCGGAAATGTGT	0.5013	0.5463	0.6254	0.2179	0.0188	0.5211	0.4385	-0.252	-0.3232	0.2094	si:dkey-240h12.4
chr19	11217327	11217347	-	GGGGTTTTGGGACTGGATGG	0.4197	0.4461	0.7911	0.6769	0.6337	0.6617	0.4673	-0.0994	-0.3223	0.0514	si:ch73-109i22.2
chr19	11217330	11217350	-	GACGGGGTTTTGGGACTGGA	1.0	0.5005	0.6051	0.6226	0.6131	0.7157	0.4939	-0.2921	-0.5753	0.1172	si:ch73-109i22.2
chr19	11217334	11217354	-	GATGGACGGGGTTTTGGGAC	0.8895	0.481	0.7431	0.4687	0.5578	0.6327	0.359	-0.4876	-0.8321	0.0403	si:ch73-109i22.2
chr19	11217340	11217360	-	GCTACAGATGGACGGGGTTT	0.7357	0.2452	0.637	0.4996	0.3556	0.4002	0.1774	-1.1142	-0.865	0.0128	si:ch73-109i22.2
chr19	11217352	11217372	-	TGATTTTCTGTAGCTACAGA	0.513	0.5416	0.6597	0.2243	0.0	0.4214	0.22	-0.9135	-1.0762	0.3831	si:ch73-109i22.2
chr19	11217383	11217403	-	GGGTTTTACTGGAGGTTTTT	0.2717	0.1248	0.6219	0.3722	0.2381	0.3257	-0.0435	-1.8166	-1.2401	0.0284	si:ch73-109i22.2
chr19	11217394	11217414	-	ATGCTCCGCCGGGGTTTTAC	0.9122	0.2363	0.7544	0.3788	0.0692	0.1659	0.1042	-1.6078	-0.7247	0.036	si:ch73-109i22.2
chr19	11217428	11217448	-	ATCAGCCTCTTGCTGTGTTG	0.3018	0.4375	0.8383	0.4556	0.4721	0.6364	0.3405	-0.4416	-0.5665	0.1246	si:ch73-109i22.2
chr19	11217459	11217479	-	CATTTTCCTTCTGCTGGCCC	0.6706	0.3615	0.7161	0.3184	0.0	0.2644	0.3073	-1.4964	-2.0746	0.1905	si:ch73-109i22.2
chr19	11217465	11217485	-	TTACCTCATTTTCCTTCTGC	0.4058	0.3591	0.6516	-0.0044	0.0252	0.4098	0.2503	-1.6905	-1.7561	0.0568	si:ch73-109i22.2
chr19	11219828	11219848	-	AAAGTATTCGCACGCAGACA	1.0	0.6089	0.6647	0.238	0.1785	0.5492	0.4349	0.2175	0.0874	0.0854	si:ch73-109i22.2
chr19	11219917	11219937	-	ACCTGCGTGTAGCGAAACCA	1.0	0.6685	0.5828	0.4693	0.5222	0.6706	0.7108	1.1941	0.7993	0.2145	si:ch73-109i22.2
chr19	11220118	11220138	-	CTCAACAGGAAACACCCTAG	0.6165	0.7325	0.7769	0.3639	0.5699	0.6307	0.4347	0.1954	0.0813	0.1515	si:ch73-109i22.2
chr19	11221528	11221548	-	GGTTCTCCAGGCTTTTATGA	0.637	0.4296	0.6604	0.2765	0.226	0.5412	0.4872	-0.8627	-0.6158	0.5131	si:ch73-109i22.2
chr19	11221567	11221587	-	TAAAGGGCCCCACAGGATTT	0.9745	0.1863	0.7875	0.4229	0.0222	0.2759	0.1729	-1.1204	-0.3877	0.0197	si:ch73-109i22.2
chr19	11221935	11221955	-	ACCAATGGCTAAGGGCAGTT	1.0	0.4197	0.6017	0.4359	0.2039	0.3601	0.4118	-0.528	0.1725	0.1008	si:ch73-109i22.2
chr19	11221950	11221970	-	ATTTAAAACGGCTGGACCAA	0.5533	0.5859	0.6452	0.5009	0.0	0.4372	0.2689	-0.2834	-0.316	0.095	si:ch73-109i22.2
chr19	11221958	11221978	-	GGTAATTGATTTAAAACGGC	0.6063	0.4295	0.5765	0.0865	0.0	0.4769	0.1405	-0.8957	-1.1436	0.1443	si:ch73-109i22.2
chr19	11221980	11222000	-	GATCTGATTGGGTGGGTTTG	0.3533	0.3133	0.8331	0.4609	0.4719	0.4731	0.2671	-0.6119	-0.6228	0.0098	si:ch73-109i22.2
chr19	11221988	11222008	-	GCAGATGTGATCTGATTGGG	0.4471	0.6134	0.5898	0.5449	0.6019	0.6729	0.6426	0.627	0.3665	0.1163	si:ch73-109i22.2
chr19	11222072	11222092	-	TCAGCTACACACTTGCACTC	0.6451	0.6025	0.6516	0.3041	0.2045	0.473	0.6353	0.9162	0.9818	0.1942	si:ch73-109i22.2
chr19	11234888	11234908	-	GCAGGAAGGCGGACAGGTTG	1.0	0.4491	0.785	0.6601	0.6398	0.6606	0.5508	0.6288	0.2454	0.0934	ssr2
chr19	11234972	11234992	-	CAGTAATGTTTCTCACACAG	0.3349	0.7327	0.6336	0.5698	0.4731	0.6735	0.5572	0.5321	-0.0031	0.4977	ssr2
chr19	11236412	11236432	-	ATTATTCTCTAGTGCTGCCC	1.0	0.4298	0.7115	0.2606	0.0	0.4501	0.3531	0.0692	0.1119	0.0677	ssr2
chr19	11236975	11236995	-	GCAGTACAGCATCTACAATG	0.4749	0.6818	0.7094	0.4388	0.5216	0.728	0.6966	0.837	0.6389	0.2458	ssr2
chr19	11237017	11237037	-	CCTGTTGAACCGTTATGCTG	1.0	0.6384	0.7846	0.4085	0.413	0.692	0.6868	0.892	0.3276	0.1092	ssr2
chr19	11237089	11237109	-	TATATTTGCTCTGGTTGCTG	0.3319	0.5259	0.7623	0.4055	0.1761	0.5944	0.5105	0.1689	-0.3234	0.1166	ssr2
chr19	11237098	11237118	-	GATACTCTGTATATTTGCTC	0.5003	0.4121	0.6654	0.2678	0.1919	0.5917	0.5249	0.2711	0.5175	0.1204	ssr2
chr19	11247569	11247589	-	GAAGCTCTAGGGCAAAATAT	0.3242	0.3532	0.6314	0.3684	0.2215	0.4466	0.274	-0.3764	0.4633	0.2448	irgf3
chr19	11247675	11247695	-	AAATCTGCTTGAGGAGAAGA	0.3172	0.4984	0.4658	0.4157	0.2318	0.5913	0.3917	-0.2032	-0.3969	0.1058	irgf3
chr19	11248284	11248304	-	TGGGGTTGTAGAAACCACCA	0.5283	0.6966	0.7072	0.566	0.6689	0.6905	0.6605	0.852	0.7499	0.3394	irgf3
chr19	11248394	11248414	-	GATCTTGTGGAGCTAAATGT	0.7502	0.6205	0.7292	0.4612	0.4266	0.6379	0.6391	1.0858	1.0951	0.4377	irgf3
chr19	11248407	11248427	-	TCTCAGAAAACAAGATCTTG	0.3777	0.5985	0.6901	0.2196	0.2021	0.534	0.4177	0.0551	-0.3926	0.109	irgf3
chr19	11260624	11260644	-	TGGAAGATCTTGACTAGTTA	0.5658	0.401	0.7638	0.3829	0.2405	0.5087	0.1581	-1.018	-0.6193	0.1993	si:ch73-171o20.1
chr19	11260660	11260680	-	CTGCTTGAGATACTCTTTGA	0.8884	0.2648	0.7072	0.5683	0.3672	0.5067	0.4614	-0.7242	-0.1662	0.1206	si:ch73-171o20.1
chr19	11261107	11261127	-	ATTTACACAGTCCTCTCGGA	0.7333	0.6227	0.6673	0.416	0.0	0.4912	0.5312	0.7369	0.7558	0.4185	si:ch73-171o20.1
chr19	11275538	11275558	-	AGTTTTACCACTAATGGTAA	0.441	0.4239	0.6877	0.1878	0.1	0.5069	0.0552	-1.3735	-1.3922	0.0621	eepd1
chr19	11275544	11275564	-	TTGGAGAGTTTTACCACTAA	0.612	0.3728	0.7308	0.4976	0.4156	0.5111	0.1083	-1.7378	-1.4959	0.0247	eepd1
chr19	11275563	11275583	-	AATGAAGGATTCTGCCGTCT	0.5425	0.5024	0.6927	0.6353	0.2164	0.3855	0.4621	-0.4641	0.0317	0.0153	eepd1
chr19	11275616	11275636	-	CTGTAGGCTCCAGAGTTCTC	0.9665	0.4176	0.7117	0.3656	0.1976	0.409	0.1834	-0.5529	0.0736	0.0971	eepd1
chr19	11280790	11280810	-	GCCGTTTCAGAGAAACCCAA	0.614	0.6308	0.6586	0.5343	0.3778	0.6467	0.4955	0.3335	0.2005	0.8844	eepd1
chr19	11280819	11280839	-	GGAAGAGCGCCAGAGGCCTG	1.0	0.5592	0.8194	0.6049	0.6111	0.6628	0.6033	1.0875	0.5205	0.0827	eepd1
chr19	11280840	11280860	-	CTCTCTGCAGTGTACGCAGA	0.7404	0.5105	0.6371	0.4847	0.3464	0.6058	0.3691	-0.2535	-0.4449	0.2105	eepd1
chr19	11293221	11293241	-	GCTGCTAGCAGTTCAAGACT	0.7353	0.4984	0.6263	0.3332	0.1172	0.4969	0.5098	0.4663	0.8773	0.2956	eepd1
chr19	11314190	11314210	-	CAACCCGGGGGTGAAAGAGG	0.6084	0.6259	0.6963	0.7124	0.5925	0.665	0.5815	0.3613	0.147	0.0157	eepd1
chr19	11314245	11314265	-	CCGTGGTGAGGGTCGCCACC	0.5989	0.5081	0.7589	0.3551	0.3967	0.2933	0.3887	-0.6077	-0.4744	0.1481	eepd1
chr19	11314262	11314282	-	CACGCGTGATGGGAAGCCCG	1.0	0.5832	0.7246	0.6328	0.6515	0.6981	0.6675	1.0133	0.1102	0.3468	eepd1
chr19	11314273	11314293	-	CCTCCAGCGGGCACGCGTGA	1.0	0.449	0.7504	0.4257	0.2193	0.5602	0.2354	-0.5984	-0.6394	0.051	eepd1
chr19	11314298	11314318	-	CACCTCCGTCCGGCCGTGCG	1.0	0.5425	0.832	0.3966	0.5646	0.5647	0.6122	0.3653	-0.5419	0.1027	eepd1
chr19	11314333	11314353	-	GAGCCGGACGTCCCGCTCGG	0.8511	0.6218	0.8015	0.7181	0.6142	0.6364	0.5868	-0.1968	-0.7068	0.0831	eepd1
chr19	11314402	11314422	-	ACACCATCCACCAACACTAA	0.6911	0.5133	0.6657	0.1529	0.1379	0.4481	0.3865	-0.4882	-0.1397	0.2083	eepd1
chr19	11314436	11314456	-	CATCCGCTTCCAGGTGTTCG	0.5271	0.5072	0.7586	0.271	0.3524	0.5081	0.4889	-0.1919	-0.7766	0.0922	eepd1
chr19	11314463	11314483	-	CAACATCAACTCATCCCTGC	0.7973	0.5605	0.7072	0.135	0.1459	0.4235	0.287	-0.4737	-0.3789	0.0595	eepd1
chr19	11314496	11314516	-	GTTCAAAAGCATCGAGGACC	1.0	0.5283	0.6111	0.2287	0.2221	0.5955	0.4563	0.1019	-0.0472	0.0893	eepd1
chr19	11314748	11314768	-	GAAAGTAGAGGACCTGGCGC	1.0	0.543	0.7356	0.3151	0.1836	0.5201	0.5393	0.6754	0.2582	0.1291	eepd1
chr19	11314754	11314774	-	ATTCAAGAAAGTAGAGGACC	0.6701	0.5288	0.5969	0.2726	0.2967	0.6189	0.5292	0.4956	0.3809	0.0428	eepd1
chr19	11314799	11314819	-	CGGGGTGGCTCAGAACATCG	1.0	0.7172	0.7378	0.6665	0.6511	0.7014	0.6971	0.7422	0.0821	0.2017	eepd1
chr19	11314814	11314834	-	ACCGGGCGTGAACCGCGGGG	0.7426	0.6363	0.8084	0.741	0.6122	0.6195	0.5	0.7009	0.1032	0.34	eepd1
chr19	11343683	11343703	-	CTGGCTGCTGTCACTTACAA	0.7039	0.4843	0.6799	0.632	0.4596	0.6114	0.4772	0.0858	0.0034	0.3068	sept7a
chr19	11343702	11343722	-	GAACTATCGCAGTAGGAAAC	0.859	0.4722	0.7544	0.3916	0.1843	0.5151	0.5175	0.2136	0.8658	0.1101	sept7a
chr19	11347833	11347853	-	CAGGCAGTACCCCTGGGGTG	0.4548	0.4219	0.7008	0.7384	0.5941	0.4461	0.4005	0.0404	-0.0001	0.0493	sept7a
chr19	11347840	11347860	-	TCCGGGGCAGGCAGTACCCC	1.0	0.2925	0.7308	0.4926	0.5909	0.6265	0.4468	-0.0031	-0.1679	0.0118	sept7a
chr19	11347871	11347891	-	AACACCATCATTGAGGTCAA	0.3893	0.5056	0.6374	0.4233	0.3577	0.545	0.2564	-0.2177	-0.1613	0.0614	sept7a
chr19	11347902	11347922	-	GGATCGTCTGCCGCTGGCTG	0.4338	0.4187	0.7399	0.5584	0.5229	0.648	0.4979	0.5915	-0.6007	0.1976	sept7a
chr19	11347908	11347928	-	CCTTCAGGATCGTCTGCCGC	0.2792	0.4842	0.6935	0.4533	0.0327	0.488	0.3884	0.0148	-0.6268	0.16	sept7a
chr19	11356747	11356767	-	CTCTCTCAGACTGAAACCAC	0.8064	0.4796	0.5225	0.5149	0.5368	0.6767	0.6151	0.1633	0.0497	0.1042	sept7a
chr19	11365442	11365462	-	ATGCCGTGGATAACAGTAAC	0.5279	0.4303	0.6077	0.5271	0.3925	0.5296	0.4296	-0.6041	0.1863	0.0306	sept7a
chr19	11365456	11365476	-	ACCAGGCTTCGGAGATGCCG	0.8198	0.5814	0.7235	0.5083	0.5648	0.6831	0.6477	0.2253	-0.4287	0.2308	sept7a
chr19	11365483	11365503	-	TCAGCTGCTGCTCACCATCG	0.4841	0.6396	0.7496	0.497	0.5485	0.6714	0.7128	0.8103	0.1696	0.1181	sept7a
chr19	11365509	11365529	-	AAGGTGCTGATTAAAGAGGG	0.234	0.6649	0.67	0.8566	0.5874	0.6738	0.5354	0.8471	0.2534	0.2837	sept7a
chr19	11391793	11391813	-	TCCTGCAGGAGAATCAGGTT	0.4724	0.4179	0.6251	0.4393	0.454	0.6284	0.354	-0.2271	-0.025	0.0108	sept7a
chr19	11408062	11408082	-	GAAGAACCTTGAGGGGTACG	0.6847	0.6142	0.7344	0.3552	0.5574	0.6118	0.6005	0.099	-0.3406	0.1542	sept7a
chr19	11429834	11429854	-	GGGAACTCGTATCGACGACC	1.0	0.5255	0.5689	0.3435	0.3411	0.6488	0.5613	0.2444	0.058	0.0516	hsbp1l1
chr19	11429855	11429875	-	AATGCCTGAACTGGATGAGA	0.3476	0.4678	0.5696	0.4096	0.3002	0.6262	0.5656	0.4381	0.386	0.0753	hsbp1l1
chr19	11432370	11432390	-	CGACCCATGACACCACTTGA	0.8354	0.5434	0.5983	0.2461	0.3901	0.5532	0.4192	-0.3685	-0.0587	0.2978	pqlc1
chr19	11432402	11432422	-	CACTATTCCTCCAAAGATAA	0.2831	0.3954	0.5781	0.1765	0.0312	0.388	0.1271	-1.4538	-0.9666	0.1073	pqlc1
chr19	11432425	11432445	-	TCCCTGTACTGAGGGATGTA	0.9192	0.5157	0.6395	0.3983	0.47	0.471	0.5063	0.123	0.215	0.0756	pqlc1
chr19	11432460	11432480	-	TGGAGAATCCCTCAGCATTT	0.87	0.2789	0.7214	0.3096	0.03	0.2749	0.0989	-1.6576	-0.7232	0.0444	pqlc1
chr19	11432480	11432500	-	CAGGACCAGGCACACATAAG	0.5434	0.5831	0.8194	0.5838	0.5879	0.6729	0.6102	0.3418	0.158	0.0582	pqlc1
chr19	11434833	11434853	-	TTCAGTGGCCATGCGGACGC	1.0	0.5052	0.7497	0.5918	0.2663	0.5548	0.5182	0.5412	0.1541	0.0291	pqlc1
chr19	11434848	11434868	-	GCGTTTGGTGTTGAGTTCAG	0.3401	0.585	0.7294	0.7718	0.6165	0.6575	0.4948	0.2722	0.0945	0.468	pqlc1
chr19	11434863	11434883	-	ACCTGTGAACGAGCGGCGTT	0.4888	0.3838	0.6393	0.6409	0.3889	0.4392	0.3298	-0.4305	-0.2769	0.0227	pqlc1
chr19	11509552	11509572	-	CTACCTGGAGAAAGTGGGAC	1.0	0.5257	0.5461	0.3926	0.5911	0.634	0.3868	-0.3784	-0.6122	0.298	kcng2
chr19	11509558	11509578	-	AAACAACTACCTGGAGAAAG	0.5225	0.5544	0.6527	0.4482	0.321	0.5739	0.3709	0.1661	-0.2965	0.1095	kcng2
chr19	11509567	11509587	-	CGGCTCTGGAAACAACTACC	0.8015	0.6103	0.6398	0.3459	0.494	0.6716	0.5827	0.0594	0.2951	0.0686	kcng2
chr19	11509581	11509601	-	GGTGACCGTCCTGCCGGCTC	1.0	0.369	0.8061	0.5689	0.5679	0.6161	0.4948	-0.0392	-0.3548	0.0122	kcng2
chr19	11509603	11509623	-	AATAGTGGACTCGATGTCTG	0.626	0.5525	0.8474	0.6211	0.6023	0.7092	0.5506	0.4692	0.0079	0.1846	kcng2
chr19	11509618	11509638	-	CTATTACATCACTCTAATAG	0.5884	0.5316	0.7294	0.221	0.0	0.4708	0.3761	-0.0244	-0.1572	0.1738	kcng2
chr19	11509651	11509671	-	CCTGAACATCATTGACGTGG	0.6221	0.6137	0.6666	0.4298	0.191	0.6033	0.5728	0.5943	-0.0489	0.1385	kcng2
chr19	11509654	11509674	-	ACCCCTGAACATCATTGACG	1.0	0.6602	0.7212	0.2748	0.2538	0.6247	0.6711	1.1176	0.3729	0.1981	kcng2
chr19	11509759	11509779	-	GTGCTACAACATCTTTGTGC	0.5892	0.4958	0.7072	0.2306	0.0602	0.5189	0.469	0.1508	0.1762	0.0517	kcng2
chr19	11545786	11545806	-	GATATTCGCATGCCTCTCTG	0.7653	0.663	0.8804	0.4335	0.5441	0.7123	0.6324	0.9299	0.4598	0.3658	kcng2
chr19	11545812	11545832	-	AATCCTCACTCTGGTATTCC	1.0	0.3409	0.6512	0.098	0.2135	0.359	0.2223	-1.1985	-0.653	0.0043	kcng2
chr19	11545840	11545860	-	CATGCACAGCCTAAGAGATA	0.6506	0.5466	0.7079	0.3396	0.1632	0.472	0.483	0.2453	0.6647	0.0919	kcng2
chr19	11545893	11545913	-	TGTGAGGAGGCGCCAGCAGT	1.0	0.4301	0.7952	0.5907	0.4139	0.6346	0.3831	0.3247	0.4674	0.059	kcng2
chr19	11546014	11546034	-	GGGTGTGGAGGAGGCCAGTT	0.6732	0.3179	0.5826	0.8971	0.6238	0.4135	0.1814	-0.8421	-0.2224	0.0541	kcng2
chr19	11546029	11546049	-	GGAGCTGTCGTATTGGGGTG	0.3762	0.4809	0.6725	0.6313	0.65	0.6249	0.42	-0.1864	-0.7477	0.1376	kcng2
chr19	11546036	11546056	-	TTCAGGAGGAGCTGTCGTAT	0.9643	0.4609	0.7024	0.5253	0.3988	0.4678	0.155	-0.6205	-0.0296	0.0119	kcng2
chr19	11546104	11546124	-	CCGGTCCATTGTCACGTTCC	1.0	0.306	0.7214	0.5135	0.3416	0.3698	0.3846	-0.3727	-0.1707	0.0068	kcng2
chr19	11546191	11546211	-	CAACAATGCCGAGGAAATCC	0.7105	0.402	0.5973	0.1175	0.0	0.4123	0.3779	0.0255	0.0326	0.0219	kcng2
chr19	11546229	11546249	-	GAGTTCCCATTGACACGTCT	0.5405	0.4726	0.6254	0.4597	0.2805	0.5456	0.3653	-0.7522	-0.7077	0.0508	kcng2
chr19	11546264	11546284	-	GCATTCGTTATCGCATACCG	1.0	0.6961	0.662	0.3298	0.5023	0.7006	0.6945	1.0043	0.4449	0.6632	kcng2
chr19	11814934	11814954	-	CGCACCAGAGAGTGGTATCA	0.8193	0.4079	0.6279	0.3176	0.381	0.4664	0.4231	-0.3454	-0.1029	0.022	ctdp1
chr19	11814942	11814962	-	CAATGGAGCGCACCAGAGAG	1.0	0.6214	0.6793	0.4693	0.5462	0.6306	0.5879	0.9338	0.4618	0.1964	ctdp1
chr19	11814959	11814979	-	GTATCCCACCAACTACCCAA	0.7658	0.6588	0.5367	0.5104	0.5165	0.6973	0.7392	1.3245	1.1165	0.9052	ctdp1
chr19	11814985	11815005	-	GGAACCACAGTCATTTTCAG	0.6198	0.6518	0.7212	0.2996	0.3762	0.6813	0.421	-0.6604	-0.8821	0.526	ctdp1
chr19	11815133	11815153	-	GGACGACCACCTCATTTACT	0.8478	0.4488	0.7497	0.2297	0.1577	0.3534	0.2108	-1.0632	-0.0883	0.2592	ctdp1
chr19	11815220	11815240	-	CGAACAGTCAGGTGTGACTA	0.4727	0.4299	0.6279	0.3523	0.416	0.6039	0.4733	-0.3333	-0.3233	0.0465	ctdp1
chr19	11815432	11815452	-	ATGGAATTATCTGACAGCGA	1.0	0.6004	0.693	0.4108	0.299	0.6232	0.5781	0.5735	0.3967	0.2575	ctdp1
chr19	11815451	11815471	-	CAGCGAAAGCGAGGGTAAAA	0.9538	0.2234	0.6789	0.5346	0.222	0.315	0.1719	-0.8576	-0.4852	0.1816	ctdp1
chr19	11815493	11815513	-	TGCTGCTGCTGCCAACGACC	1.0	0.4408	0.6207	0.2238	0.3494	0.5998	0.4808	0.3083	0.1944	0.09	ctdp1
chr19	11815636	11815656	-	AATGAAAGGACTCACCCCAC	0.986	0.5474	0.7636	0.6325	0.5394	0.6235	0.5429	0.3243	0.4576	0.0432	ctdp1
chr19	11815708	11815728	-	TCCAGCAAGGATCATAAAAC	0.905	0.3704	0.7214	0.1754	0.2481	0.4603	0.2196	-0.9083	-0.5566	0.0399	ctdp1
chr19	11815778	11815798	-	TAATCAGGGCGGACGGACTG	1.0	0.536	0.7493	0.6461	0.4492	0.5897	0.5905	0.3692	-0.071	0.0319	ctdp1
chr19	11819847	11819867	-	AGGCTCACGAGAGGCTCAGA	0.8668	0.5295	0.6789	0.5514	0.4865	0.6085	0.4984	0.5028	0.8514	0.1111	ctdp1
chr19	11819888	11819908	-	TACATCTACTTCCAGGGCAC	0.8815	0.5084	0.7072	0.3201	0.4377	0.6235	0.5365	0.8135	0.6515	0.0603	ctdp1
chr19	11819944	11819964	-	TAGACGATAGAGAAGATGTA	1.0	0.5147	0.6452	0.3899	0.4409	0.663	0.6823	1.179	1.4549	0.6074	ctdp1
chr19	11819976	11819996	-	GTTCCCCTGCGGAGACTCCA	1.0	0.5269	0.631	0.5395	0.4244	0.6191	0.564	0.1914	0.3239	0.4373	ctdp1
chr19	11838595	11838615	-	CAGGAAGTTAGTGCTGATGG	0.2509	0.6474	0.7911	0.662	0.5983	0.689	0.6103	0.5252	-0.0376	0.0277	ctdp1
chr19	11838598	11838618	-	GAACAGGAAGTTAGTGCTGA	0.4234	0.5797	0.6741	0.4091	0.2399	0.564	0.5399	0.0948	-0.3064	0.0362	ctdp1
chr19	11838648	11838668	-	GAGCAGCAAGCGGAGCAGAT	0.8805	0.5197	0.7576	0.5572	0.4556	0.5698	0.4319	0.1544	0.6372	0.1598	ctdp1
chr19	11842961	11842981	-	GCACAGTGTCCCCGAGCTGA	0.4902	0.5337	0.635	0.3812	0.3509	0.5945	0.581	0.5489	0.4094	0.1923	ctdp1
chr19	11842985	11843005	-	CTCTACAGCGACTGTTTCCA	0.4886	0.5223	0.6172	0.2826	0.3978	0.5743	0.4951	-0.329	-0.2474	0.1532	ctdp1
chr19	11843303	11843323	-	CAGAACTGTGATAGCCAAGG	0.6468	0.6693	0.706	0.8116	0.655	0.6948	0.635	0.9595	0.484	0.3571	ctdp1
chr19	11846532	11846552	-	CTCGGGCAGGTCATCGCGCC	0.9639	0.2677	0.7245	0.5411	0.3517	0.3867	0.2278	-1.1405	-1.3469	0.0072	ctdp1
chr19	11846580	11846600	-	AAGCTCAAGTCGGACCGCGC	0.966	0.5385	0.7686	0.4802	0.3786	0.6116	0.4264	0.2982	0.3828	0.0674	ctdp1
chr19	11872580	11872600	-	GACATCTGCTTCAGAAACTC	0.4855	0.4611	0.5689	0.2384	0.3257	0.5407	0.4238	-0.1688	-0.1556	0.0853	adck5
chr19	11872623	11872643	-	GGCTCCGTCCACCATATTGC	1.0	0.3788	0.6325	0.0169	0.1612	0.4715	0.379	-0.0289	0.0386	0.0875	adck5
chr19	11872644	11872664	-	GTACAAGCCTCCGTTCTGTA	1.0	0.4914	0.701	0.2538	0.2988	0.5605	0.6185	0.1531	0.5158	0.4785	adck5
chr19	11872699	11872719	-	TGTATTCTGGAGGTAGAAGA	0.2611	0.6588	0.715	0.6288	0.4154	0.6525	0.5941	0.6182	0.4872	0.5604	adck5
chr19	11872712	11872732	-	TGTAGGGTTTGGATGTATTC	0.5126	0.336	0.8201	0.2787	0.3792	0.4433	0.2117	-0.76	-0.0373	0.0385	adck5
chr19	11872723	11872743	-	CTTCAAGCACATGTAGGGTT	0.2287	0.3835	0.6332	0.6164	0.2597	0.5126	0.4333	-0.682	-0.4114	0.1077	adck5
chr19	11873912	11873932	-	CCTGGAATAAAGCATCTACC	0.9795	0.5171	0.7824	0.2245	0.3132	0.5949	0.5182	0.229	0.5685	0.5502	adck5
chr19	11873930	11873950	-	GAGTCATGTTAAAGTCCTCC	0.8305	0.482	0.5049	0.2458	0.338	0.6102	0.3619	0.0364	0.2709	0.1523	adck5
chr19	11873952	11873972	-	AATGTTCTGAACATTTTATC	0.6051	0.3522	0.7494	0.3258	0.0315	0.3228	0.0565	-1.565	-0.9631	0.0769	adck5
chr19	11877582	11877602	-	AAGATTCATTCCCACCTTGC	0.555	0.3205	0.7072	0.3234	0.2414	0.419	0.3076	-0.6093	0.0896	0.0505	adck5
chr19	11877922	11877942	-	ATCTCACCGTTTCCAGGATG	1.0	0.4278	0.6063	0.5235	0.4937	0.6164	0.4676	0.0194	-0.4609	0.0334	adck5
chr19	11917556	11917576	-	AGATACTTCCAGGACATCTC	0.7657	0.4254	0.707	0.1548	0.2285	0.4998	0.3708	-0.1434	0.5242	0.1154	cpsf1
chr19	11917587	11917607	-	TCTCGGCGTCAAAGGTCGTG	0.8389	0.6493	0.7655	0.4444	0.4278	0.6118	0.543	0.8926	0.2637	0.2295	cpsf1
chr19	11917949	11917969	-	CCACAGCCGTCCCTACCTTC	0.9103	0.3844	0.7059	0.272	0.2933	0.414	0.3812	-0.2695	0.342	0.1213	cpsf1
chr19	11918006	11918026	-	GAGGCAAGGTGACATTCCAT	0.6206	0.5699	0.6657	0.5914	0.5451	0.6319	0.5903	0.1895	0.5811	0.062	cpsf1
chr19	11918087	11918107	-	CCCAGTCGGTCAGCGTGTTT	1.0	0.2557	0.7497	0.722	0.2703	0.3018	0.1368	-1.1512	-0.5944	0.0174	cpsf1
chr19	11918120	11918140	-	AGACTGGCGTTTGGTTTTCC	1.0	0.2681	0.7024	0.3494	0.2709	0.3639	0.1738	-1.2803	-0.7205	0.037	cpsf1
chr19	11918129	11918149	-	CCAGCTTCCAGACTGGCGTT	1.0	0.3885	0.617	0.5232	0.4492	0.52	0.4773	-0.6099	-0.3152	0.1407	cpsf1
chr19	11918136	11918156	-	AGATCTACCAGCTTCCAGAC	0.595	0.5839	0.5553	0.3249	0.3556	0.5924	0.4986	0.5763	0.9673	0.1901	cpsf1
chr19	11920649	11920669	-	GGTTAGAGAGAATGGAGTCA	0.7794	0.593	0.6546	0.4031	0.3876	0.6473	0.623	0.6013	0.4992	0.1478	cpsf1
chr19	11920657	11920677	-	TGCCTGCTGGTTAGAGAGAA	0.4201	0.4636	0.5579	0.6716	0.4901	0.5726	0.3646	-0.8457	-0.9	0.1213	cpsf1
chr19	11920670	11920690	-	GCCCTCACACTGGTGCCTGC	0.8061	0.4478	0.7686	0.0557	0.2138	0.4558	0.2798	-0.078	-0.1919	0.185	cpsf1
chr19	11920680	11920700	-	GCAGACAGGAGCCCTCACAC	0.6521	0.6501	0.7639	0.3374	0.5475	0.6893	0.6514	1.2862	1.2684	0.2365	cpsf1
chr19	11921030	11921050	-	TGAGAACAAGGTCAGCTTCC	0.6341	0.4198	0.7214	0.2211	0.1266	0.4462	0.403	-0.6594	0.185	0.0279	cpsf1
chr19	11921065	11921085	-	TGTGCATATCGCGATGTCAG	1.0	0.6021	0.7776	0.4858	0.3338	0.6368	0.6548	0.9553	0.2162	0.3677	cpsf1
chr19	11921736	11921756	-	TATGGGAAAGAGTCACCGCC	0.6867	0.5058	0.7039	0.4371	0.4506	0.6306	0.5449	0.2173	-0.0549	0.398	cpsf1
chr19	11921754	11921774	-	CTTGAAGAATGACTCGTATA	0.6172	0.4022	0.7494	0.3648	0.2589	0.4438	0.1791	-0.5875	-0.0511	0.0313	cpsf1
chr19	11921790	11921810	-	CATCATGACGGCAGAGGGAG	0.6994	0.467	0.6603	0.5901	0.5887	0.6312	0.3729	-0.5232	-0.829	0.1165	cpsf1
chr19	11921814	11921834	-	CTCTGTGGCCGATCCTTACG	1.0	0.5519	0.7719	0.5021	0.5282	0.6253	0.5061	0.3071	-0.0746	0.3458	cpsf1
chr19	11921829	11921849	-	TCCCATAGTGCACTGCTCTG	0.3516	0.6143	0.7911	0.3576	0.4639	0.6152	0.702	0.7362	0.1941	0.1917	cpsf1
chr19	11921856	11921876	-	CCACTTTATCCCTGTGGACC	0.2512	0.3009	0.6505	0.0664	0.057	0.3107	0.3067	-0.7695	-1.0901	0.0074	cpsf1
chr19	11921862	11921882	-	TCAGCTCCACTTTATCCCTG	0.6577	0.6449	0.7212	0.3374	0.5867	0.682	0.537	0.5552	0.0415	0.5109	cpsf1
chr19	11922001	11922021	-	CATCATCCAGGTGTCCCCCA	0.9686	0.5674	0.7777	0.5606	0.4812	0.6065	0.5084	-0.0652	0.0285	0.2047	cpsf1
chr19	11922078	11922098	-	ATCATGGAACTGGACACCAG	0.8125	0.6758	0.8476	0.6041	0.6218	0.6966	0.6267	0.7641	0.3694	0.1193	cpsf1
chr19	11922088	11922108	-	GGGTCAAGAGATCATGGAAC	0.2339	0.4566	0.5899	0.4006	0.4056	0.6484	0.5352	0.2999	0.1923	0.115	cpsf1
chr19	11922094	11922114	-	CCAGACGGGTCAAGAGATCA	1.0	0.5185	0.5973	0.4546	0.4032	0.572	0.5351	0.2757	0.2354	0.0283	cpsf1
chr19	11927961	11927981	-	TTCCTGGATGCCATGACATG	0.8421	0.6207	0.8288	0.4017	0.4025	0.5645	0.5364	0.378	-0.1105	0.0569	cpsf1
chr19	11927977	11927997	-	GTGACGACGTTCGAACTTCC	0.817	0.4409	0.6077	0.4424	0.2793	0.492	0.2795	-0.6979	-0.0346	0.0366	cpsf1
chr19	11927999	11928019	-	GAAAAGCATCAGACCACAGG	0.7538	0.6279	0.8476	0.4447	0.3183	0.6693	0.4638	0.4836	-0.2123	0.265	cpsf1
chr19	11932768	11932788	-	TGTTCAGGATATGGCAAGAA	1.0	0.4747	0.5266	0.536	0.3539	0.5907	0.5186	-0.3112	-0.2831	0.0621	cpsf1
chr19	11932777	11932797	-	GTGGTGGTGTGTTCAGGATA	0.3066	0.4539	0.6775	0.7229	0.5871	0.6224	0.5672	-0.0432	0.194	0.0377	cpsf1
chr19	11932802	11932822	-	AACCAACCCTGAGCCAGATC	0.3329	0.4028	0.7497	0.269	0.1825	0.412	0.3435	0.0298	0.5233	0.0214	cpsf1
chr19	11935207	11935227	-	ACCCTGTGCCAGTGCCTCCA	0.7825	0.415	0.7355	0.4716	0.3525	0.5365	0.392	0.0284	0.2785	0.0383	cpsf1
chr19	11935230	11935250	-	TGTGACAGCATACTAAACAT	0.6651	0.608	0.6819	0.3454	0.4326	0.6685	0.7399	0.8731	0.9113	0.3112	cpsf1
chr19	11937087	11937107	-	AGCTCAGTCAGGCACTCAGC	0.3931	0.5146	0.6513	0.1563	0.0328	0.4157	0.4494	-0.2842	0.1428	0.1169	cpsf1
chr19	11937278	11937298	-	TCCAAATAAGAAAAAACGTG	0.2163	0.6407	0.604	0.3378	0.1194	0.5475	0.3757	0.2254	-0.5803	0.3114	cpsf1
chr19	11938246	11938266	-	GAAACTCCAGGAAACACCCA	0.7277	0.6506	0.6516	0.3484	0.5447	0.7354	0.6208	0.9604	0.623	0.3123	cpsf1
chr19	11938297	11938317	-	TCTGTTTTTGGGCTCTCGCC	0.7896	0.2816	0.7478	0.353	0.0	0.2947	0.0646	-1.1082	-1.4192	0.0912	cpsf1
chr19	11938309	11938329	-	GGAGCCAGGCTATCTGTTTT	1.0	0.1338	0.6799	0.1995	0.3588	0.3388	0.0977	-1.7449	-1.2871	0.0092	cpsf1
chr19	11938330	11938350	-	GTCCTCTTAGATGATGACTA	0.6333	0.5008	0.7072	0.2403	0.4394	0.6117	0.6064	0.0085	-0.1719	0.4637	cpsf1
chr19	11938485	11938505	-	GTGTTGACGCTCATCACTGA	0.7353	0.6287	0.6975	0.4158	0.2176	0.6118	0.5492	0.2926	0.2462	0.2015	cpsf1
chr19	11940057	11940077	-	CTTCATCACCTCTGACAAGA	0.3882	0.5599	0.6252	0.312	0.0982	0.4087	0.2545	-0.7638	-0.79	0.108	cpsf1
chr19	11940096	11940116	-	GGAGGAAGTAAAGATCACCC	0.7741	0.6628	0.7072	0.2255	0.6048	0.7376	0.7691	1.3689	1.201	0.7022	cpsf1
chr19	11940273	11940293	-	AATCAGAGTGTTCCTCCGTT	0.8721	0.4347	0.7525	0.5682	0.4244	0.4796	0.4274	-0.5797	0.2357	0.3791	cpsf1
chr19	11940325	11940345	-	TTTGTCTTCAGGTGGAGTTG	0.389	0.5943	0.8096	0.4746	0.0454	0.5006	0.436	-0.259	-0.3055	0.1764	cpsf1
chr19	11941234	11941254	-	CTTTGACTGCAATCAGGTCA	0.6347	0.5169	0.6345	0.5439	0.0	0.4248	0.2693	0.0345	-0.2094	0.1934	cpsf1
chr19	11941274	11941294	-	AGAAGGTTCATCCAGTCATC	0.6274	0.4785	0.7449	0.1796	0.1942	0.4037	0.3141	-0.4283	0.6458	0.1818	cpsf1
chr19	11941318	11941338	-	TCAGGACACTTGCAGTATTG	0.5129	0.5324	0.8383	0.3899	0.4879	0.6023	0.4977	0.3941	0.3832	0.1542	cpsf1
chr19	11941521	11941541	-	TGTTCGAGCCCAATCAAACA	0.7148	0.5656	0.684	0.2089	0.0607	0.529	0.5551	0.3014	0.2518	0.3868	cpsf1
chr19	11941570	11941590	-	ATCGATATGAAGTTTCTCCA	0.6978	0.5768	0.7261	0.3	0.4251	0.6737	0.6428	0.4994	0.6105	0.2912	cpsf1
chr19	11944160	11944180	-	TGACGAACAGGAGGGGATTG	0.3371	0.5173	0.7485	0.3622	0.4809	0.5461	0.4246	0.0204	-0.2217	0.0388	cpsf1
chr19	11944211	11944231	-	GGTGTACGGCACTTGCCTGG	0.8832	0.6844	0.8474	0.5811	0.5581	0.7173	0.6561	1.0653	0.4273	0.2648	cpsf1
chr19	11944214	11944234	-	GCTGGTGTACGGCACTTGCC	0.6522	0.4832	0.7762	0.4131	0.2167	0.3067	0.353	-0.3575	-0.3868	0.2849	cpsf1
chr19	11944232	11944252	-	GAATCGATGTGCTGTCATGC	0.6788	0.5759	0.571	0.1768	0.1996	0.5985	0.4993	0.2922	0.3529	0.0567	cpsf1
chr19	11944262	11944282	-	GCACATTCCTATGGTTCGAG	0.7548	0.6222	0.6714	0.3231	0.3473	0.5889	0.4907	0.0269	-0.3115	0.574	cpsf1
chr19	11944271	11944291	-	TCAGAATGTGCACATTCCTA	0.7568	0.4066	0.7214	0.401	0.3457	0.5882	0.55	-0.0565	0.1708	0.2557	cpsf1
chr19	11944466	11944486	-	TCAGTAGTGGAGTATGACCC	0.9542	0.5709	0.7544	0.5209	0.5616	0.6836	0.7612	1.3849	1.0249	0.5249	cpsf1
chr19	11944479	11944499	-	TGTCTTTCAGCTGTCAGTAG	0.5028	0.5113	0.8332	0.5736	0.2405	0.5912	0.3326	-0.1548	-0.4434	0.1915	cpsf1
chr19	11944743	11944763	-	AATGGCCAGCGTTCAGCTGG	0.3942	0.4942	0.7941	0.5244	0.4102	0.5606	0.5292	0.1191	-0.2137	0.0283	cpsf1
chr19	11944746	11944766	-	GTCAATGGCCAGCGTTCAGC	0.4963	0.486	0.7119	0.278	0.0	0.4547	0.2303	-0.1841	0.069	0.0535	cpsf1
chr19	11944778	11944798	-	GTGGCATCTTTCTCTCTCTT	0.4906	0.2779	0.6516	0.4419	0.3631	0.3925	0.1649	-1.2523	-0.8125	0.0805	cpsf1
chr19	11964161	11964181	-	GTTGGCGATTCAGTTATCAA	0.8851	0.4994	0.7777	0.4623	0.2842	0.5303	0.4678	0.353	0.4103	0.3964	si:ch1073-296d18.1
chr19	11964179	11964199	-	CGAAGATGCGAGCCTCTTGT	0.6723	0.4366	0.7828	0.3343	0.2266	0.4472	0.2686	-0.2102	0.1331	0.4057	si:ch1073-296d18.1
chr19	11964392	11964412	-	TGAAGAAGCTAAGAAGATTC	1.0	0.4261	0.6256	0.3843	0.1904	0.453	0.2543	-0.4538	0.2227	0.0639	si:ch1073-296d18.1
chr19	11965694	11965714	-	TTCACTGCTGGTGTACCGAA	0.8015	0.5725	0.5354	0.5531	0.4567	0.6195	0.5392	0.5305	0.353	0.4145	si:ch1073-296d18.1
chr19	11965706	11965726	-	TCCATTCAGGAATTCACTGC	0.3272	0.4935	0.693	0.2073	0.3352	0.5772	0.455	-0.1473	-0.2585	0.0853	si:ch1073-296d18.1
chr19	11965774	11965794	-	AGGATATTTTGGAGCTGGCA	0.6849	0.4905	0.6064	0.4272	0.3214	0.56	0.2337	-0.5871	-0.75	0.0334	si:ch1073-296d18.1
chr19	11965779	11965799	-	TCCACAGGATATTTTGGAGC	0.5738	0.4037	0.6232	0.1784	0.1719	0.4859	0.1324	-0.7977	-1.1661	0.0665	si:ch1073-296d18.1
chr19	11965785	11965805	-	GTGTTTTCCACAGGATATTT	0.637	0.1817	0.5214	0.3184	0.1894	0.3637	0.0772	-1.3974	-0.7981	0.0554	si:ch1073-296d18.1
chr19	11965897	11965917	-	TAGACATGACCAAAGTGCAC	0.7769	0.5068	0.6374	0.1896	0.2158	0.6622	0.5353	0.5467	0.4825	0.2294	si:ch1073-296d18.1
chr19	11965950	11965970	-	CGATGAAGGTACCAGCATAC	0.914	0.4985	0.6739	0.2633	0.1683	0.4688	0.4702	0.0237	0.6878	0.068	si:ch1073-296d18.1
chr19	11965994	11966014	-	AGCATTGTAGTCAAACACCC	0.7542	0.6653	0.6114	0.1226	0.5039	0.6904	0.6411	1.1317	0.9438	0.4683	si:ch1073-296d18.1
chr19	11968992	11969012	-	TTCCCGCTGGAGAGCGGAGA	1.0	0.4651	0.6798	0.5381	0.4706	0.6005	0.3042	-0.676	-0.7883	0.0735	si:ch1073-296d18.1
chr19	11969005	11969025	-	AGAGGTCATCTTATTCCCGC	1.0	0.485	0.7072	0.378	0.2475	0.582	0.4584	0.4524	0.4645	0.3792	si:ch1073-296d18.1
chr19	11969029	11969049	-	TCAGGATCTACTAGCAGATA	0.9522	0.4256	0.6505	0.4401	0.3856	0.5435	0.4464	0.1211	0.5294	0.0472	si:ch1073-296d18.1
chr19	11969158	11969178	-	TGTAGTCACCTTAGCAGGAA	0.9176	0.4725	0.6439	0.5005	0.3992	0.6025	0.3091	-0.818	-0.7267	0.0682	si:ch1073-296d18.1
chr19	11969190	11969210	-	ACTACAGTATCTGAAGATGC	0.8386	0.5468	0.5979	0.2311	0.2364	0.619	0.7101	0.7335	0.817	0.2258	si:ch1073-296d18.1
chr19	11969224	11969244	-	GTCTGACTTTCTGACATCTC	0.62	0.4156	0.6597	0.3016	0.3794	0.4639	0.2084	-0.8202	-0.6319	0.007	si:ch1073-296d18.1
chr19	11969246	11969266	-	GCGCAATCTTTTCAGAGGAG	1.0	0.5664	0.7139	0.5446	0.2491	0.5659	0.2699	-0.5653	-0.7655	0.5179	si:ch1073-296d18.1
chr19	11969284	11969304	-	ATCAGAGTTTACCGTGCCAG	0.5136	0.5688	0.7202	0.6125	0.3396	0.6163	0.3562	0.0124	-0.7058	0.0615	si:ch1073-296d18.1
chr19	11969448	11969468	-	AAACTCAAAGCTGATTTTCT	0.3033	0.2534	0.7214	0.2199	0.0	0.1895	0.07	-1.8381	-0.9853	0.003	si:ch1073-296d18.1
chr19	11969499	11969519	-	AAAGTTCTAGAATTCCTGAC	1.0	0.5595	0.6443	0.4732	0.2131	0.4883	0.4103	0.1519	0.6409	0.2527	si:ch1073-296d18.1
chr19	11969571	11969591	-	GATGTCAGCCTAGCAAAAGA	0.578	0.5443	0.7103	0.4799	0.2201	0.6485	0.6251	0.5243	0.4728	0.6097	si:ch1073-296d18.1
chr19	11969791	11969811	-	TCCTACTGTCTCTCACCCAA	0.7507	0.5724	0.5923	0.4991	0.5008	0.6271	0.4461	0.368	0.1439	0.4388	si:ch1073-296d18.1
chr19	11969847	11969867	-	GGACAGAGTACACTGATGGA	0.4342	0.5577	0.6962	0.2699	0.5829	0.6986	0.7103	0.8889	0.6692	0.3274	si:ch1073-296d18.1
chr19	11969851	11969871	-	AGATGGACAGAGTACACTGA	0.4328	0.6248	0.7305	0.4257	0.5652	0.7173	0.6871	0.99	1.0415	0.5796	si:ch1073-296d18.1
chr19	11969868	11969888	-	GCGTCTGCTGCATCTCAAGA	0.9051	0.5518	0.6183	0.3487	0.2992	0.5945	0.478	0.1432	0.1432	0.3737	si:ch1073-296d18.1
chr19	11969899	11969919	-	TTTTGACTTCCTGCATGCTG	0.3224	0.5349	0.7183	0.4038	0.0	0.4171	0.4077	-1.0381	-1.4976	0.1314	si:ch1073-296d18.1
chr19	11969950	11969970	-	TCTCCAGAAATCTCATAATT	0.3871	0.1961	0.6121	0.355	0.1035	0.2591	0.1318	-1.4585	-0.2685	0.0517	si:ch1073-296d18.1
chr19	11970140	11970160	-	TACTTTGGCAGTATACGCTC	0.8608	0.4695	0.5781	0.3639	0.3221	0.6466	0.5661	0.2532	0.3193	0.0799	si:ch1073-296d18.1
chr19	11970155	11970175	-	GATGTGCTGGAGCTCTACTT	0.817	0.5388	0.8485	0.6259	0.4211	0.5088	0.5622	0.4617	0.9905	0.3828	si:ch1073-296d18.1
chr19	11970204	11970224	-	TGTAGCTACAGACTCCATTT	0.3827	0.354	0.7636	0.446	0.3804	0.4371	0.3382	-1.0239	0.189	0.0572	si:ch1073-296d18.1
chr19	11970251	11970271	-	GTTTCCAAGAAGAGTCTACA	0.5172	0.541	0.6084	0.2555	0.2355	0.5852	0.5394	0.041	0.3978	0.1972	si:ch1073-296d18.1
chr19	11972705	11972725	-	TCCATCGCCGAACAAAGACC	1.0	0.6321	0.654	0.2356	0.2315	0.6407	0.6562	0.8805	0.6443	0.2131	si:ch1073-296d18.1
chr19	11972771	11972791	-	GGACTACGTAGAACTCTTTG	0.7054	0.5507	0.7911	0.3253	0.3607	0.6103	0.5153	0.1356	0.2004	0.2753	si:ch1073-296d18.1
chr19	11972792	11972812	-	CCTCAATCCAGACACTCCCA	0.6072	0.6029	0.7636	0.2847	0.3982	0.655	0.628	0.4251	0.387	0.3757	si:ch1073-296d18.1
chr19	11972833	11972853	-	AGGAAACCACCTAAGGACCC	1.0	0.5718	0.7072	0.2755	0.4876	0.6322	0.657	0.683	0.3529	0.1254	si:ch1073-296d18.1
chr19	11978555	11978575	-	AATGTCTTTCTGAGAATCCA	0.5766	0.5231	0.6441	0.3058	0.2611	0.6216	0.5047	0.3843	0.2409	0.199	polr2k
chr19	11978585	11978605	-	GTAGATCATTGGCTGTTGTT	0.5997	0.3602	0.7056	0.3702	0.4253	0.4405	0.2687	-0.3923	0.1027	0.0787	polr2k
chr19	11978596	11978616	-	CCTCCACAAATGTAGATCAT	0.8049	0.5172	0.7126	0.4588	0.2398	0.4408	0.4393	-0.2947	0.1944	0.3323	polr2k
chr19	11978842	11978862	-	TCTGCATCTGATGGGGTCTC	0.6053	0.3907	0.637	0.5084	0.2407	0.293	0.2909	-0.5595	-0.3882	0.0344	polr2k
chr19	11978851	11978871	-	ACCACACTCTCTGCATCTGA	0.288	0.472	0.5841	0.3739	0.3269	0.6044	0.3523	-0.1545	-0.2026	0.0593	polr2k
chr19	11985708	11985728	-	GGTGTCCCGGGTTGAGAGTT	1.0	0.2783	0.6048	0.511	0.4745	0.5203	0.2785	-0.7883	-0.4812	0.0137	spag1a
chr19	11985746	11985766	-	TGGCTGCGTTATTTAGTCCA	0.6653	0.5092	0.6492	0.4283	0.5012	0.6162	0.5644	0.3914	0.2232	0.2958	spag1a
chr19	11985766	11985786	-	GCCTGGGACTTCCTTCGAGT	1.0	0.4862	0.7117	0.3646	0.4676	0.6248	0.5195	0.1863	0.2238	0.2527	spag1a
chr19	11985783	11985803	-	TTCGCTGCCGGGCTGCTGCC	1.0	0.1945	0.6925	0.306	0.0763	0.2761	0.2883	-0.8002	-1.0284	0.052	spag1a
chr19	11985816	11985836	-	TCATCCTGGCTCTTGCCGGC	0.7895	0.4622	0.5695	0.2856	0.0855	0.4151	0.351	-0.2608	-0.6847	0.1582	spag1a
chr19	11985830	11985850	-	CGGGTCCCTGAGGCTCATCC	0.653	0.3867	0.797	0.3424	0.4755	0.5372	0.4139	0.1127	0.2753	0.0307	spag1a
chr19	11985906	11985926	-	TGGTTTTTGAGCCGGGCTAG	1.0	0.5834	0.6727	0.5251	0.36	0.4855	0.255	-0.8077	-0.8224	0.0585	spag1a
chr19	11985988	11986008	-	AGCTTCTATACATCCGTCAA	1.0	0.5685	0.6456	0.3403	0.3897	0.573	0.4074	0.1295	0.2359	0.0696	spag1a
chr19	11987952	11987972	-	TACAGAACACAGAGATCCTC	0.4924	0.4018	0.6019	0.2889	0.3399	0.574	0.3826	-0.0399	0.1866	0.0145	spag1a
chr19	11987977	11987997	-	GAGGAAGCACGCAGCTCTGT	0.6238	0.495	0.6789	0.5783	0.3367	0.5877	0.4636	0.4597	0.718	0.0485	spag1a
chr19	11993067	11993087	-	GGGGCTTCAGCGAGAAGGGG	0.6386	0.471	0.5814	0.7218	0.6199	0.6674	0.4069	0.3771	0.0293	0.0791	spag1a
chr19	11996285	11996305	-	AGAGGAACCGCTGGAATCTC	0.6784	0.279	0.6114	0.4518	0.4411	0.5293	0.3325	-0.2183	0.1544	0.03	spag1a
chr19	11996294	11996314	-	TGAGCAGAAAGAGGAACCGC	0.6063	0.5824	0.5133	0.3444	0.5142	0.6843	0.7291	1.1014	0.7995	0.1476	spag1a
chr19	12037341	12037361	-	GGGAGCCACATGGAGCGTAT	0.8205	0.5985	0.7686	0.5388	0.4721	0.5624	0.3351	0.2408	0.7628	0.1649	rnf19a
chr19	12037351	12037371	-	GAGTGCCAGCGGGAGCCACA	0.827	0.5557	0.7495	0.5239	0.4958	0.6815	0.6704	0.7261	0.7879	0.4148	rnf19a
chr19	12037407	12037427	-	ACCAGGCAAAACCCCAGCAT	0.7739	0.5749	0.7591	0.5138	0.5721	0.6682	0.5974	0.3548	0.293	0.0881	rnf19a
chr19	12038578	12038598	-	AACGACATGAACCCTGGCAC	1.0	0.4954	0.7356	0.3665	0.5202	0.6424	0.4986	0.8524	0.3992	0.0723	rnf19a
chr19	12038584	12038604	-	GATGAGAACGACATGAACCC	0.5886	0.5792	0.7871	0.2999	0.5165	0.7277	0.7659	1.2034	0.8633	0.4872	rnf19a
chr19	12038684	12038704	-	GTTGGCATATGTCTATGGTG	0.7369	0.6407	0.7028	0.6033	0.5587	0.7065	0.6271	1.3704	0.9165	0.3398	rnf19a
chr19	12038702	12038722	-	AATAGGAGTGCCCATCATGT	1.0	0.5471	0.8155	0.3732	0.3356	0.5694	0.6546	0.8702	1.106	0.2206	rnf19a
chr19	12040605	12040625	-	ATCTGTCATTGTGTCTCCAG	0.9225	0.4932	0.7294	0.7442	0.5096	0.6603	0.4142	0.2462	-0.1828	0.2108	rnf19a
chr19	12046873	12046893	-	GGTGTATGTGGGAAGAAAGG	0.5903	0.5835	0.8663	0.4941	0.6225	0.7142	0.589	0.96	0.7738	0.6331	rnf19a
chr19	12046885	12046905	-	CATTGGGATACCGGTGTATG	0.9082	0.4767	0.7668	0.4775	0.575	0.5787	0.3693	-0.2361	-0.4147	0.0207	rnf19a
chr19	12046902	12046922	-	GCCATACCCGCGATGATCAT	1.0	0.4031	0.7686	0.3452	0.2823	0.4613	0.2137	-0.5855	-0.0908	0.1561	rnf19a
chr19	12046947	12046967	-	ACGCTAGTGGGAGCTCCCGT	0.8639	0.5146	0.7497	0.6727	0.5336	0.6355	0.5724	0.96	0.9131	0.3008	rnf19a
chr19	12046960	12046980	-	GTGGCAGTTGGGCACGCTAG	1.0	0.5151	0.7826	0.6991	0.6888	0.6408	0.5222	0.4384	0.3295	0.0533	rnf19a
chr19	12046972	12046992	-	GAAGAAAATCCTGTGGCAGT	0.9061	0.4701	0.7072	0.3405	0.0	0.504	0.2922	-0.5004	-0.6182	0.0112	rnf19a
chr19	12046979	12046999	-	GCAGGAAGAAGAAAATCCTG	0.274	0.709	0.6953	0.4858	0.4984	0.7125	0.7162	1.2044	0.5881	0.6699	rnf19a
chr19	12047018	12047038	-	GTCCTTCGGGATGCACATTC	0.9091	0.2226	0.6681	0.3031	0.3991	0.395	0.136	-1.0241	-0.3576	0.0074	rnf19a
chr19	12049412	12049432	-	AGCCAGGAGAGCGGCGCTGC	0.4792	0.4147	0.7166	0.3953	0.446	0.5386	0.5317	0.0219	0.0122	0.0046	rnf19a
chr19	12049522	12049542	-	GTTACCACTGTAAACAGCTG	0.4307	0.6202	0.7492	0.3959	0.4681	0.6765	0.6063	1.0055	0.3119	0.5179	rnf19a
chr19	12049571	12049591	-	AGCTGTCCAAAGATCACGTG	1.0	0.6703	0.7137	0.6207	0.46	0.6616	0.5457	0.6685	0.2034	0.2843	rnf19a
chr19	12056025	12056045	-	TGGCGGACCCTGACTGTCGA	1.0	0.5293	0.8205	0.484	0.4632	0.6342	0.4987	0.3388	-0.3347	0.2312	rnf19a
chr19	12056045	12056065	-	CATGTTGCGCCGCTGGCTGG	0.507	0.5466	0.9088	0.6076	0.3762	0.6014	0.5862	0.7264	0.1824	0.0377	rnf19a
chr19	12056048	12056068	-	GTTCATGTTGCGCCGCTGGC	0.265	0.5036	0.7762	0.2585	0.124	0.4977	0.3086	-0.7057	-0.9738	0.0675	rnf19a
chr19	12056084	12056104	-	ACTCAACGATCGGGTGCTTA	0.874	0.3919	0.7541	0.3236	0.1175	0.353	0.1893	-1.013	-0.6221	0.0457	rnf19a
chr19	12056288	12056308	-	AGGCTCCACCTCTGAGCTGC	0.6142	0.3845	0.5973	0.3822	0.2874	0.4807	0.4055	-0.206	-0.3198	0.011	rnf19a
chr19	12056342	12056362	-	GGCTCTTTCTGCGGCCGGTG	0.5662	0.4707	0.5683	0.5703	0.5595	0.6315	0.2746	-0.4603	-1.0633	0.0372	rnf19a
chr19	12056408	12056428	-	AGTAGATGGCATTGCCAGCG	0.8756	0.6374	0.7136	0.5261	0.506	0.6376	0.6337	0.5662	-0.1295	0.0705	rnf19a
chr19	12056422	12056442	-	GCACTAGCCGCCGGAGTAGA	0.5547	0.4328	0.6256	0.4828	0.2292	0.4953	0.4215	-0.0629	0.1201	0.1813	rnf19a
chr19	12056470	12056490	-	TCACTGTTTCGTCGTCGTTG	1.0	0.5061	0.7579	0.2666	0.0711	0.5088	0.3092	-0.885	-1.2138	0.077	rnf19a
chr19	12056632	12056652	-	GTAGACACTTCCCAGTCCTT	1.0	0.3969	0.7356	0.4746	0.3592	0.4855	0.4557	-0.1523	0.4835	0.4809	rnf19a
chr19	12130203	12130223	-	ACCTCCATCAGGATATTTCA	0.532	0.4267	0.5555	0.302	0.17	0.4243	0.2846	-0.4706	0.4628	0.1833	pabpc1b
chr19	12130338	12130358	-	GGCCACCAAGCCACTGTATG	1.0	0.5576	0.8194	0.3195	0.536	0.6062	0.4899	0.024	-0.4335	0.0405	pabpc1b
chr19	12130452	12130472	-	TTTTTTGTCACAGGTCATGA	0.2968	0.5406	0.6452	0.2018	0.0	0.2297	0.1016	-1.0707	-1.1467	0.3042	pabpc1b
chr19	12134620	12134640	-	GGGTCGTGCTCAGAAAAAAG	1.0	0.6139	0.6299	0.4684	0.3207	0.6929	0.6595	1.0254	0.3354	0.6444	pabpc1b
chr19	12134848	12134868	-	CGTGTCATGACTGATGAAAA	0.3187	0.4177	0.7636	0.3723	0.341	0.476	0.1545	-0.905	-0.9413	0.1057	pabpc1b
chr19	12135017	12135037	-	AACGTCTACATTAAAAACTT	0.4184	0.4305	0.6114	0.2318	0.2933	0.4072	0.4171	-0.6555	-0.1148	0.0707	pabpc1b
chr19	12135062	12135082	-	AAGGAGAGGGAGGCTGAGCT	0.374	0.4887	0.7717	0.5823	0.4309	0.4685	0.4514	-0.1788	-0.4513	0.0242	pabpc1b
chr19	12183774	12183794	-	TTCTTTTCCACAGCATCTGC	0.4469	0.4102	0.5923	0.0309	0.0	0.375	0.138	-1.4827	-1.5109	0.0796	ywhaz
chr19	12188028	12188048	-	GGCCATCTGCAACGACGTTC	0.8457	0.3235	0.5831	0.3296	0.202	0.4493	0.218	-0.7142	-0.2419	0.0458	ywhaz
chr19	12188143	12188163	-	TGGGAGCTCGCCGGTCTGCC	1.0	0.3755	0.682	0.4845	0.3751	0.4165	0.2992	-0.9664	-1.1969	0.0289	ywhaz
chr19	12188223	12188243	-	TATGAAGAAAGTGACTGAAC	0.4453	0.436	0.7494	0.339	0.1569	0.5223	0.4134	0.1448	0.5154	0.0178	ywhaz
chr19	12211717	12211737	-	GACCGCAGCGAAAGCGGCAC	0.9297	0.4496	0.6789	0.5821	0.4787	0.6391	0.4618	0.2245	-0.083	0.1037	znf706
chr19	12238044	12238064	-	GCCTTTGTGGCCGCAGTAAG	0.7493	0.5091	0.6903	0.4936	0.4863	0.5568	0.3792	0.0547	-0.3558	0.1412	grhl2b
chr19	12238057	12238077	-	GATGCTCATCATAGCCTTTG	0.4737	0.4369	0.6925	0.3854	0.2197	0.4513	0.4137	-0.3858	-0.2828	0.0749	grhl2b
chr19	12241575	12241595	-	GATAGGTACTCTCTTATCTT	1.0	0.276	0.7871	0.28	0.3079	0.3289	0.3308	-0.6843	0.1059	0.0391	grhl2b
chr19	12241722	12241742	-	ATTTGGCTGCTGTTTCCCAC	0.2964	0.4424	0.7869	0.516	0.0	0.4509	0.4715	0.1238	0.2619	0.678	grhl2b
chr19	12241739	12241759	-	CCACCGTCTCCGGCTCCATT	0.5886	0.379	0.7649	0.2992	0.1587	0.2845	0.2015	-1.0467	-0.3831	0.2497	grhl2b
chr19	12241772	12241792	-	CAGGCACTGATTTCAGGACT	0.8041	0.3847	0.57	0.5079	0.4907	0.5277	0.4231	-0.3625	-0.2208	0.0286	grhl2b
chr19	12241820	12241840	-	ACTGTTCCCGTTTATTGTCC	1.0	0.4129	0.7636	0.2392	0.1939	0.4642	0.4284	-0.5038	-0.432	0.0774	grhl2b
chr19	12241976	12241996	-	TGGTGGAGGTGTCGAATGAG	0.6975	0.6083	0.5942	0.5259	0.6373	0.6799	0.5644	0.5639	0.1472	0.0406	grhl2b
chr19	12242027	12242047	-	TGCTTTCTGGACTACTGCGA	0.8389	0.5664	0.6597	0.402	0.3552	0.6496	0.5228	0.3578	0.138	0.3526	grhl2b
chr19	12242040	12242060	-	TCATCTTCATATGTGCTTTC	0.4999	0.1381	0.5758	0.2059	0.0	0.267	0.0534	-1.8945	-1.0337	0.0367	grhl2b
chr19	12242196	12242216	-	ACACTTACAACATATGTGAC	0.2077	0.5837	0.6443	0.1286	0.1307	0.4667	0.4732	0.1415	0.0434	0.197	grhl2b
chr19	12242342	12242362	-	CTTTTGCCGCAATGACTTGC	0.6915	0.2362	0.6013	0.1436	0.0	0.1962	0.0843	-1.928	-1.7938	0.0692	grhl2b
chr19	12261592	12261612	-	CTCTCCTTGTAGTCAGCTGT	0.4653	0.5258	0.5555	0.2676	0.2836	0.5859	0.3718	-0.3848	-0.6905	0.0759	grhl2b
chr19	12303997	12304017	-	CATCAGCAAGGCGGAGATGC	0.8447	0.4469	0.6772	0.2199	0.3154	0.5525	0.4961	-0.0235	-0.0022	0.0329	ncaldb
chr19	12304055	12304075	-	GCTTGGATCAGAAGCTTAAA	0.8092	0.2489	0.6688	0.2136	0.134	0.3597	0.1215	-0.917	-0.3417	0.2452	ncaldb
chr19	12304072	12304092	-	TGTAACATCACGTGGCCGCT	1.0	0.5118	0.6769	0.3143	0.0	0.4058	0.3536	-0.2745	-0.4075	0.1987	ncaldb
chr19	12304080	12304100	-	GCGCTGAGTGTAACATCACG	0.8235	0.6958	0.733	0.462	0.5329	0.6813	0.5911	0.8919	0.1755	0.8575	ncaldb
chr19	12304131	12304151	-	ACCTTCGACGCCAATGGAGA	0.9036	0.5291	0.6881	0.1787	0.2316	0.5886	0.2947	-0.3179	-0.6519	0.0371	ncaldb
chr19	12304137	12304157	-	TTCCGGACCTTCGACGCCAA	1.0	0.5338	0.7733	0.6294	0.4283	0.5168	0.3231	0.169	-0.1192	0.0438	ncaldb
chr19	12304188	12304208	-	TACGGCAACTTCTTCCCCTA	0.5874	0.5303	0.7214	0.5529	0.5086	0.5626	0.4414	-0.1854	0.1104	0.14	ncaldb
chr19	12304228	12304248	-	TCCCAGCGGGGCGCTCAGCA	1.0	0.4678	0.7671	0.3722	0.432	0.5472	0.5374	0.6161	0.3904	0.0379	ncaldb
chr19	12304279	12304299	-	TTTCACAGAGCATGAGATCT	0.7854	0.4157	0.6252	0.32	0.0723	0.378	0.2775	-0.9566	-0.5003	0.0097	ncaldb
chr19	12350666	12350686	-	TGAGCAGATCCACGGCGAGC	0.6213	0.4835	0.609	0.1639	0.0216	0.5298	0.4	0.5303	0.4785	0.0616	psmg2
chr19	12350707	12350727	-	TGTGTGGAAATATCCCACTC	0.4805	0.4996	0.7729	0.3935	0.5212	0.5761	0.5052	0.3198	0.5678	0.0167	psmg2
chr19	12350723	12350743	-	TAGGAATGAGACAGTCTGTG	0.3486	0.686	0.6714	0.6065	0.6146	0.695	0.7435	1.1784	0.6183	0.287	psmg2
chr19	12350760	12350780	-	TCTTCAGTGGATGAAGCGTA	0.5544	0.532	0.5159	0.578	0.4649	0.6204	0.568	-0.2318	-0.291	0.1932	psmg2
chr19	12350773	12350793	-	GAGCTGAGCAGCATCTTCAG	0.8222	0.6438	0.8288	0.6548	0.5939	0.6851	0.6449	0.7065	0.4596	0.4557	psmg2
chr19	12350800	12350820	-	CCATCCATTACCTTCTGCGC	0.7653	0.5382	0.5899	0.1575	0.0	0.5258	0.5132	0.045	-0.1092	0.0918	psmg2
chr19	12352248	12352268	-	TACACCACTAACCTGGATGA	0.4179	0.4894	0.6516	0.2044	0.4761	0.6733	0.6037	0.5075	0.3153	0.0634	psmg2
chr19	12354461	12354481	-	TCTCTGATAAGCATGTGCAC	0.4428	0.5604	0.7729	0.2309	0.1777	0.6557	0.5473	0.8342	0.8128	0.4053	psmg2
chr19	12383585	12383605	-	AGACATGAGAAAGTACCGGA	0.875	0.588	0.5768	0.3369	0.4904	0.6991	0.6143	0.6099	0.4433	0.6115	ptpn2b
chr19	12383627	12383647	-	AAGAAAAGACCCATTATTGG	0.8075	0.5665	0.7769	0.3677	0.2394	0.6185	0.553	0.1735	0.0886	0.1581	ptpn2b
chr19	12383630	12383650	-	CAAAAGAAAAGACCCATTAT	0.2524	0.4271	0.7308	0.309	0.062	0.2914	0.1285	-1.0322	0.1008	0.0166	ptpn2b
chr19	12386002	12386022	-	GAGATCTGGAACATTCTCTC	0.494	0.4876	0.7072	0.4749	0.397	0.5652	0.5235	0.1414	0.6737	0.0814	ptpn2b
chr19	12386016	12386036	-	AGTGCCGGAATTGGGAGATC	0.5796	0.4932	0.6512	0.503	0.4488	0.5244	0.4155	0.1421	0.792	0.0304	ptpn2b
chr19	12386065	12386085	-	AGAGTCTGGTTCACTCGGGA	0.8667	0.5712	0.6868	0.4122	0.5468	0.6607	0.5358	0.4785	0.3018	0.1142	ptpn2b
chr19	12386136	12386156	-	TATACCACATGGCCTGACTT	0.7922	0.5246	0.7551	0.3834	0.2931	0.5	0.5598	0.3804	0.421	0.1354	ptpn2b
chr19	12386147	12386167	-	ATCACTTTCACTATACCACA	0.3399	0.6455	0.5416	0.1189	0.2783	0.6281	0.4615	0.0382	0.2373	0.521	ptpn2b
chr19	12386320	12386340	-	ATATTATACCACCAGAGTGC	1.0	0.5165	0.6597	0.1251	0.0	0.5134	0.567	0.7097	0.9798	0.1173	ptpn2b
chr19	12386371	12386391	-	TTTTCGTGACACGCGTTTTG	0.7399	0.4359	0.7678	0.3276	0.0	0.2739	0.1173	-1.3147	-1.2921	0.0664	ptpn2b
chr19	12386420	12386440	-	AGGAAAAGTGTGCACAATAT	0.5094	0.3525	0.7402	0.5254	0.2496	0.4281	0.1947	-0.5219	0.1664	0.1128	ptpn2b
chr19	12387906	12387926	-	GTCACTTTTGGCTGATGATC	0.6254	0.1809	0.4991	0.1952	0.248	0.412	0.121	-1.0822	-1.016	0.0012	ptpn2b
chr19	12387918	12387938	-	GAAACACCTGTGGTCACTTT	0.7911	0.3159	0.6988	0.4927	0.302	0.3829	0.1937	-1.2812	-0.5058	0.0625	ptpn2b
chr19	12387928	12387948	-	GGTCCTCTGAGAAACACCTG	0.8238	0.7016	0.7634	0.4047	0.599	0.7552	0.5651	1.2307	0.6147	0.3334	ptpn2b
chr19	12391042	12391062	-	CAATGCCAGCCTGGTGGTAA	0.3296	0.3922	0.6456	0.5109	0.2843	0.4405	0.3	-0.9832	-1.0949	0.0416	ptpn2b
chr19	12391051	12391071	-	TGACTACATCAATGCCAGCC	0.6795	0.5131	0.5876	0.3749	0.0	0.1912	0.4115	-0.709	-0.8415	0.0387	ptpn2b
chr19	12391087	12391107	-	TGATCACAGTCGAGTGAAAT	0.6524	0.3064	0.5804	0.4155	0.0821	0.3445	0.0789	-1.2733	-0.9311	0.106	ptpn2b
chr19	12391255	12391275	-	GCATGAATGTGCATTCAAAG	0.261	0.728	0.7294	0.2868	0.3659	0.6557	0.3135	0.0941	-0.3562	0.4605	ptpn2b
chr19	12401019	12401039	-	GAGGAGACTGAAAACATATC	0.7385	0.4752	0.7308	0.2962	0.318	0.4703	0.3882	-0.1708	0.7005	0.129	ftr56
chr19	12401338	12401358	-	GAGAGGGAAGAACGCTAAGC	0.551	0.4832	0.6882	0.4355	0.3048	0.5273	0.4856	-0.0618	0.274	0.196	ftr56
chr19	12403987	12404007	-	TATTTGTATGCTCTGTATGG	0.4964	0.5655	0.7951	0.5122	0.0	0.5954	0.5836	0.6095	0.4234	0.0731	ftr56
chr19	12403990	12404010	-	GTGTATTTGTATGCTCTGTA	0.2652	0.5007	0.5968	0.4517	0.3821	0.5931	0.5374	-0.0807	0.1685	0.0684	ftr56
chr19	12404082	12404102	-	CACAACCTAATAGACGCTAC	0.4049	0.5209	0.693	0.201	0.2445	0.4856	0.2921	-0.2127	0.2225	0.095	ftr56
chr19	12404221	12404241	-	TCCTGCTGGAGATGGAGACG	0.5313	0.6026	0.6869	0.464	0.5816	0.6539	0.5375	0.7068	-0.0258	0.054	ftr56
chr19	12404235	12404255	-	CACACTGCTGCTGTTCCTGC	0.3149	0.4169	0.6657	0.1874	0.2184	0.5444	0.3232	-0.8603	-0.9961	0.0614	ftr56
chr19	12406875	12406895	-	AGGTCGCCATCCTCCGTCCA	1.0	0.5921	0.656	0.5453	0.5572	0.6157	0.6158	0.408	0.4318	0.1313	seh1l
chr19	12406901	12406921	-	TGCCTTGACGCTCTGATCAC	1.0	0.4018	0.7356	0.3239	0.3905	0.518	0.3845	-0.0266	0.157	0.0577	seh1l
chr19	12410316	12410336	-	TTGCCCCCGTTGTTTGTCGT	1.0	0.4754	0.713	0.5161	0.1502	0.4173	0.1599	-0.7214	-1.1285	0.2522	seh1l
chr19	12413393	12413413	-	CGTCCGACTGTCCACCAGTG	1.0	0.6643	0.7665	0.6465	0.5835	0.6113	0.615	0.8081	0.4379	0.1771	seh1l
chr19	12413465	12413485	-	CACACCGTCTGCAGAGCAGG	0.4837	0.6136	0.5971	0.6195	0.4555	0.6295	0.503	0.7504	0.0827	0.1521	seh1l
chr19	12413526	12413546	-	TCTCGTGCTGGAGTGACCAC	0.9561	0.5195	0.7919	0.588	0.5371	0.664	0.643	1.0026	0.7973	0.3976	seh1l
chr19	12413538	12413558	-	GTTTGCAGGAGATCTCGTGC	1.0	0.5886	0.7303	0.2989	0.2328	0.6202	0.5061	0.5717	0.5813	0.1161	seh1l
chr19	12413703	12413723	-	TCACCGCCCACAGCTATCAT	1.0	0.5092	0.7318	0.38	0.1694	0.4313	0.512	-0.0191	0.5787	0.3205	seh1l
chr19	12417524	12417544	-	GGTCATCAATGTCTCTGCTT	0.5346	0.4208	0.7494	0.3679	0.2508	0.5036	0.4842	-0.2319	0.0026	0.06	seh1l
chr19	12417556	12417576	-	GCAAAGGCGATGTCATGCAC	1.0	0.4901	0.7105	0.3527	0.3691	0.6609	0.5342	0.3767	0.4167	0.212	seh1l
chr19	12417600	12417620	-	TGGTCGCTATTGCCAGCACA	1.0	0.5547	0.5933	0.5556	0.4181	0.6367	0.5923	0.7866	0.6293	0.5379	seh1l
chr19	12417620	12417640	-	TTTGAAAATGCGAACGTCTT	0.9331	0.3482	0.7824	0.4684	0.0	0.2618	0.082	-1.3007	-1.145	0.023	seh1l
chr19	12417649	12417669	-	TTACCACCTACTAACCTCAG	0.7356	0.6685	0.7212	0.4807	0.5138	0.6515	0.6241	1.3842	0.9425	0.6333	seh1l
chr19	12420075	12420095	-	GCTGTTGGCGCTCTCTCTCC	0.2999	0.4138	0.7919	0.4522	0.4208	0.5612	0.4418	-0.1013	-0.0055	0.0411	seh1l
chr19	12420090	12420110	-	CTTAGTGGGACCAGAGCTGT	1.0	0.5556	0.6394	0.6326	0.5062	0.5822	0.4846	-0.0175	-0.1083	0.0152	seh1l
chr19	12420105	12420125	-	CACCTGCACCTCGAACTTAG	0.9189	0.5524	0.7614	0.2447	0.2488	0.3797	0.1176	-0.3155	-0.4134	0.0568	seh1l
chr19	12540391	12540411	-	GACATCTGCCATTGGTGCAG	0.2209	0.5591	0.7202	0.2934	0.2692	0.6155	0.5181	0.5258	-0.0208	0.157	ldlrad4a
chr19	12540399	12540419	-	AAGTTTCAGACATCTGCCAT	0.5784	0.6069	0.6597	0.6325	0.289	0.5284	0.3587	-0.2433	-0.3235	0.0922	ldlrad4a
chr19	12540497	12540517	-	CTCTGGATGGTGTCTGGAGG	0.5023	0.4069	0.8144	0.5939	0.4987	0.5679	0.3722	-0.1812	-0.834	0.0625	ldlrad4a
chr19	12540503	12540523	-	GACTTACTCTGGATGGTGTC	0.7567	0.407	0.644	0.3727	0.3924	0.5298	0.412	-0.2337	-0.3848	0.0497	ldlrad4a
chr19	12583827	12583847	-	CGGGACCGTGATGTTTCGCA	1.0	0.4355	0.6868	0.5688	0.4533	0.5882	0.4404	-0.1732	-0.3624	0.0689	ldlrad4a
chr19	12583887	12583907	-	GGAACATGTGTCATTTGAGT	0.6017	0.5887	0.6374	0.3475	0.1144	0.5636	0.3703	0.147	0.1611	0.1961	ldlrad4a
chr19	12583927	12583947	-	ATATATCCATTCCCTGTGGC	0.5257	0.4051	0.6251	0.1232	0.1882	0.5455	0.4703	-0.6372	-0.8714	0.1342	ldlrad4a
chr19	12583931	12583951	-	TTACATATATCCATTCCCTG	0.8182	0.7403	0.7627	0.3722	0.4232	0.6432	0.5769	0.8539	0.4965	0.8181	ldlrad4a
chr19	12615225	12615245	-	CCCAAGCCGACAGCCGATAG	0.9211	0.5173	0.843	0.3996	0.4888	0.621	0.5381	0.3	-0.0104	0.0837	ldlrad4a
chr19	12615261	12615281	-	CTCGTCGACGGGCCTGGCTG	1.0	0.4358	0.8808	0.5454	0.5315	0.612	0.4393	0.3645	-0.1664	0.0469	ldlrad4a
chr19	12615267	12615287	-	CCTCTTCTCGTCGACGGGCC	1.0	0.4467	0.729	0.455	0.1656	0.316	0.0599	-1.0068	-1.525	0.0885	ldlrad4a
chr19	12618992	12619012	-	ACTGAGTTAACTAACCTCAG	1.0	0.7363	0.8284	0.3768	0.5487	0.6867	0.5998	1.0695	0.7969	0.5232	ldlrad4a
chr19	12620648	12620668	-	TTGAAGCGCTCTCCGCTCCT	1.0	0.4095	0.7733	0.4323	0.1495	0.3908	0.3743	-0.7195	-0.5032	0.0722	ldlrad4a
chr19	12620672	12620692	-	TCCCTTTGCATAAATGAAGG	0.5559	0.5498	0.7627	0.3193	0.2264	0.59	0.2273	-0.1453	-0.9299	0.2057	ldlrad4a
chr19	12620715	12620735	-	CTGCTGCAGGTATGGGTAGG	0.7875	0.4557	0.7579	0.7126	0.4957	0.4951	0.3599	-0.5537	-0.5897	0.004	ldlrad4a
chr19	12620743	12620763	-	GGCAGATGGTGGGCGGCAAG	0.7812	0.5159	0.8524	0.681	0.6598	0.626	0.3404	-0.2629	-0.5172	0.0221	ldlrad4a
chr19	12620757	12620777	-	CTCGCCATCTGAAAGGCAGA	0.8686	0.5514	0.6516	0.351	0.2296	0.5517	0.3865	0.3522	0.1349	0.206	ldlrad4a
chr19	12638251	12638271	-	TGACAAGGTAGTGAAGCTCC	0.8871	0.5824	0.6398	0.3605	0.424	0.652	0.6095	0.7932	0.9209	0.0539	fam210aa
chr19	12638280	12638300	-	GTGCCGTTTCTCGAGTACGT	1.0	0.4776	0.6893	0.3454	0.3059	0.6068	0.3771	0.0297	0.0249	0.1735	fam210aa
chr19	12645324	12645344	-	ACCTGCTGACCTCTACCATG	0.7522	0.7277	0.6762	0.3497	0.6478	0.715	0.6437	1.0032	0.5801	0.3906	fam210aa
chr19	12645406	12645426	-	CCACTGCATGACAAATCCAG	0.9632	0.7323	0.733	0.4614	0.363	0.6392	0.5666	0.6083	0.0973	0.5149	fam210aa
chr19	12645501	12645521	-	AGCTGATTTCCAGCCAGCGA	0.6907	0.5445	0.6739	0.2093	0.2688	0.6117	0.4269	0.0514	-0.0614	0.1093	fam210aa
chr19	12650372	12650392	-	TGAACTAACCAGCTTTTTAC	0.4098	0.3063	0.6846	-0.0675	0.0	0.3099	0.0739	-1.6843	-1.1143	0.0386	rnmt
chr19	12657974	12657994	-	GCAGAGAAGGTACGGTCGTT	1.0	0.3981	0.6395	0.5613	0.4404	0.492	0.3092	-0.426	-0.082	0.1532	rnmt
chr19	12659071	12659091	-	CTCACAGGCATTTCTCAGCA	0.4097	0.4901	0.6028	0.3211	0.4598	0.5861	0.329	-0.2165	-0.4549	0.3409	rnmt
chr19	12802042	12802062	-	CAGGATGTATGAAGCAGGAC	0.5734	0.5264	0.5876	0.5294	0.5643	0.6504	0.5051	0.3273	0.2121	0.0399	mc5ra
chr19	12802069	12802089	-	GTTGTGGGATGGGGTCTCAG	0.6577	0.6657	0.8615	0.8178	0.7424	0.6781	0.6686	0.8438	0.4632	0.4533	mc5ra
chr19	12802080	12802100	-	GCTTTCGGCTTGTTGTGGGA	0.4696	0.4174	0.7003	0.5157	0.3965	0.6284	0.3703	-0.3384	-0.6148	0.2307	mc5ra
chr19	12802085	12802105	-	CGCATGCTTTCGGCTTGTTG	0.5756	0.3885	0.8618	0.3369	0.3602	0.5747	0.1918	-1.1856	-1.4774	0.0173	mc5ra
chr19	12802123	12802143	-	AAGGATGAGGAAAACCTCTG	0.5433	0.7381	0.7769	0.5404	0.6269	0.6972	0.5988	0.9622	0.5451	0.1394	mc5ra
chr19	12802216	12802236	-	ACTGCAGACGAAGAAATACA	0.3284	0.5596	0.6263	0.3033	0.1744	0.6	0.6563	0.5627	0.4436	0.4195	mc5ra
chr19	12802270	12802290	-	GACTATGGTTTCCCACGCGT	0.5655	0.4956	0.5923	0.3852	0.4567	0.6436	0.6025	0.4084	0.1885	0.2183	mc5ra
chr19	12802285	12802305	-	GGTGAGCAGGTAGATGACTA	1.0	0.5229	0.8013	0.4157	0.5198	0.6774	0.6115	0.6179	0.4405	0.3239	mc5ra
chr19	12802306	12802326	-	TTCCACCACAAGCTGGCGAT	0.7532	0.5127	0.7198	0.5125	0.347	0.4879	0.324	-0.3889	-0.257	0.0449	mc5ra
chr19	12802313	12802333	-	AATGGTCTTCCACCACAAGC	0.4798	0.6093	0.7103	0.2683	0.2774	0.5622	0.4663	0.2521	0.2406	0.2434	mc5ra
chr19	12802331	12802351	-	TGTCCATCTGTCTGATGAAA	0.5319	0.3905	0.5554	0.4135	0.0668	0.3282	0.1972	-0.8637	-0.6007	0.0814	mc5ra
chr19	12802393	12802413	-	TATAGCAAGGAGACTACACA	1.0	0.733	0.8108	0.3183	0.4158	0.7222	0.5551	0.5591	0.5058	0.4282	mc5ra
chr19	12802457	12802477	-	GACGCACCGTCATGATATTG	1.0	0.5443	0.5971	0.4627	0.3728	0.5645	0.437	0.3486	0.1201	0.0875	mc5ra
chr19	12802625	12802645	-	AACGTGCCAGCATGAACATG	1.0	0.6372	0.6905	0.6255	0.4573	0.6642	0.5856	0.9456	0.4423	0.0526	mc5ra
chr19	12915620	12915640	-	GCTTTTTGCGTGACACAGAA	0.73	0.5293	0.6187	0.4283	0.17	0.4786	0.1306	-1.2061	-1.2793	0.6918	cthrc1a
chr19	12915642	12915662	-	TTGCCGGGGTATCCTTTCTT	1.0	0.3841	0.7177	0.5845	0.3298	0.3411	0.125	-1.4204	-0.7881	0.0294	cthrc1a
chr19	12917904	12917924	-	GGACACCCTGCACGCATGCC	1.0	0.4769	0.6443	0.3814	0.2151	0.4233	0.4276	-0.2181	-0.3868	0.0581	cthrc1a
chr19	12917953	12917973	-	CCTGGAATGCCATTTATCCC	0.7241	0.4592	0.7636	0.2103	0.2883	0.4707	0.4095	0.2984	0.277	0.1823	cthrc1a
chr19	12917980	12918000	-	CCGTCTCGCCCAGGGATTCC	1.0	0.3202	0.5758	0.3396	0.1535	0.2732	0.2016	-0.8719	-0.3966	0.0181	cthrc1a
chr19	12918059	12918079	-	CCAAGCACACTGTTTAAAGT	0.6162	0.4495	0.7544	0.154	0.0788	0.3876	0.0836	-1.1575	-1.1657	0.167	cthrc1a
chr19	12920073	12920093	-	AGCACTGTCCGAACGTTGCT	0.8463	0.5482	0.617	0.2641	0.2145	0.4029	0.4619	-0.2255	-0.1198	0.2088	cthrc1a
chr19	12950485	12950505	-	GAAGCAGTACAAGGGAATGA	0.493	0.5538	0.5949	0.288	0.4157	0.6499	0.7587	0.8464	0.7784	0.3729	slc25a32a
chr19	12950536	12950556	-	CTGGGTGACAAAGACCCGGC	0.9558	0.5561	0.6726	0.5615	0.5959	0.563	0.4982	0.2354	0.0993	0.1436	slc25a32a
chr19	12950555	12950575	-	TTTGCCTCACCAATCCAGTC	0.7558	0.3472	0.6591	0.4746	0.0	0.2909	0.2593	-0.5528	-0.2457	0.104	slc25a32a
chr19	12957913	12957933	-	GCTGAGTGCATGTGAACACC	0.3453	0.5629	0.6818	0.385	0.2909	0.615	0.629	0.805	0.7017	0.2211	slc25a32a
chr19	12962609	12962629	-	TCTGGGGGGCCGGATCATCA	0.9061	0.4595	0.891	0.4124	0.4431	0.5054	0.4186	-0.3865	-0.2446	0.0247	slc25a32a
chr19	12962627	12962647	-	AGGGAGTGACGCCCAACATC	1.0	0.3996	0.7059	0.3596	0.4092	0.5263	0.2899	-0.1889	0.4474	0.0154	slc25a32a
chr19	12962671	12962691	-	CATGAAGACCATCTGGAAGC	0.8281	0.4519	0.7636	0.3269	0.0721	0.559	0.3673	0.5273	0.4973	0.0952	slc25a32a
chr19	12962678	12962698	-	TAGACTGCATGAAGACCATC	0.8149	0.4721	0.4991	0.3342	0.3172	0.5195	0.3569	-0.1186	0.504	0.2485	slc25a32a
chr19	12962706	12962726	-	AAAATGAGGCCCCAATACGA	1.0	0.5962	0.6917	0.3485	0.0	0.5252	0.6781	0.9316	0.9279	0.1545	slc25a32a
chr19	12962733	12962753	-	TGACTCCTTCCAGTAAGTGA	0.6423	0.5189	0.654	0.3774	0.2441	0.6525	0.6439	0.8352	0.6253	0.4008	slc25a32a
chr19	12964677	12964697	-	CTTGCAGCCGGACTCGCTGG	0.8654	0.5427	0.8059	0.6335	0.4404	0.6217	0.6385	1.0253	0.3351	0.1537	slc25a32a
chr19	12964680	12964700	-	AATCTTGCAGCCGGACTCGC	0.6489	0.4481	0.6536	0.3164	0.1361	0.4532	0.2595	-0.4034	-0.189	0.0463	slc25a32a
chr19	12964761	12964781	-	GCAGTCGCTGCAGACTCTTC	0.5061	0.3288	0.7497	0.3028	0.3393	0.3835	0.1543	-0.8225	0.063	0.0457	slc25a32a
chr19	12993034	12993054	-	CCTCACTGGGGGACTTTGAC	0.619	0.1628	0.7903	0.1752	0.2215	0.3317	0.1513	-1.1847	-0.9172	0.0195	rims2b
chr19	12993048	12993068	-	CGGCTTCGGCTCCTCCTCAC	0.298	0.2956	0.7497	0.6614	0.5445	0.5339	0.2386	-0.4517	-0.1813	0.0057	rims2b
chr19	12999313	12999333	-	CATCACCGATCTTCTTCACC	0.7759	0.4648	0.7777	-0.0004	0.1339	0.3917	0.4106	-0.3173	-0.2692	0.2076	rims2b
chr19	12999350	12999370	-	GGCGAATCTCCCTTCTGCTC	0.8764	0.297	0.7214	0.2304	0.246	0.5226	0.3762	-0.5214	-0.5378	0.0095	rims2b
chr19	12999372	12999392	-	TTTGTGGCAGATTCCACATG	0.4584	0.5906	0.8709	0.4413	0.2087	0.5299	0.4713	0.0276	-0.2381	0.1577	rims2b
chr19	13015166	13015186	-	GTAGAACCATGCTCCAGACT	0.7843	0.5156	0.7356	0.3781	0.3257	0.6071	0.5357	0.3905	0.6366	0.3259	rims2b
chr19	13015205	13015225	-	TTTGGCTTGCGGTCCTGACC	0.856	0.4074	0.8391	0.296	0.0	0.4069	0.3373	-0.2192	-0.1328	0.0387	rims2b
chr19	13015223	13015243	-	GGCTGGGCCTCTCCTTACTT	1.0	0.43	0.74	0.3368	0.3861	0.4237	0.2762	-1.2992	-0.7547	0.1238	rims2b
chr19	13015240	13015260	-	GGGTCTTGGTATGCTCCGGC	0.7139	0.3383	0.5553	0.286	0.525	0.6478	0.3703	-0.5556	-0.9913	0.0462	rims2b
chr19	13015286	13015306	-	GTAGTTTACTAACCTGTCTG	0.7733	0.6037	0.7769	0.2809	0.554	0.6738	0.5618	0.5825	-0.0822	0.2204	rims2b
chr19	13078619	13078639	-	TTTGGGTCCCTGGATGCTGA	0.8069	0.3987	0.8627	0.2827	0.0944	0.4641	0.3375	-0.2842	-0.7573	0.1102	rims2b
chr19	13078629	13078649	-	ATATGCCGCGTTTGGGTCCC	0.5444	0.3903	0.6314	0.4033	0.2888	0.4085	0.3634	-0.3972	-0.5049	0.0244	rims2b
chr19	13078637	13078657	-	CTTTGGTTATATGCCGCGTT	0.931	0.2391	0.6767	0.5053	0.091	0.431	0.138	-1.2429	-1.1614	0.0597	rims2b
chr19	13078654	13078674	-	ATCCTCCTTCCCCCTCCCTT	0.5652	0.357	0.7639	0.4132	0.2526	0.297	0.2565	-0.6909	-0.3234	0.122	rims2b
chr19	13078741	13078761	-	TTCTTGAACTCCTTGGCGAA	0.5444	0.5455	0.6345	0.3417	0.0	0.3583	0.2631	-0.3627	-0.5983	0.106	rims2b
chr19	13078748	13078768	-	TTATACATTCTTGAACTCCT	0.6287	0.5107	0.564	0.287	0.1725	0.4385	0.3066	-0.3858	0.0072	0.1906	rims2b
chr19	13078819	13078839	-	CTAACTGGCCGTCCAAATGC	0.7794	0.4802	0.6125	0.1567	0.1128	0.567	0.4926	0.048	0.0926	0.1479	rims2b
chr19	13078834	13078854	-	GGAGTTCATAGTCATCTAAC	0.902	0.5169	0.7072	0.2355	0.1862	0.4685	0.3705	-0.2135	0.7806	0.2743	rims2b
chr19	13078879	13078899	-	GATCACTACGATATCGGGCC	1.0	0.5177	0.7006	0.318	0.2726	0.5564	0.3402	-0.0698	-0.3934	0.182	rims2b
chr19	13078902	13078922	-	AATAGGGTAGCGTGCAAGGT	1.0	0.4604	0.7288	0.5222	0.4381	0.6256	0.4135	-0.0866	-0.0165	0.0614	rims2b
chr19	13078930	13078950	-	GCATCTGCTCCTCATATGGT	0.5195	0.4487	0.5695	0.2526	0.2795	0.6321	0.5424	0.1311	-0.0003	0.3133	rims2b
chr19	13078957	13078977	-	GAGCCCGTGACACCTGTGCA	1.0	0.5779	0.6453	0.5668	0.5909	0.6632	0.6626	1.0803	0.5956	0.2034	rims2b
chr19	13079084	13079104	-	ACAGAGTACGATCGTTGACT	1.0	0.5213	0.6882	0.2224	0.1035	0.4805	0.3598	-0.3779	-0.0894	0.0496	rims2b
chr19	13079147	13079167	-	GGGCTACGGTGTGGTGTGGG	0.5819	0.4861	0.6998	0.704	0.66	0.6539	0.4727	0.0967	-0.6138	0.0145	rims2b
chr19	13079151	13079171	-	TACAGGGCTACGGTGTGGTG	0.9213	0.5019	0.8272	0.6701	0.6189	0.6636	0.474	0.2994	-0.0259	0.0422	rims2b
chr19	13079156	13079176	-	CCTAGTACAGGGCTACGGTG	1.0	0.66	0.75	0.7157	0.6543	0.6836	0.6219	0.6975	0.3381	0.3431	rims2b
chr19	13079204	13079224	-	TGGGGTATGGGTTTCCTTGT	0.9152	0.308	0.7214	0.6137	0.5135	0.4305	0.2677	-0.7165	-0.1068	0.053	rims2b
chr19	13079217	13079237	-	CAAGTGGTGCTGTTGGGGTA	0.4634	0.3044	0.7434	0.6464	0.5544	0.5618	0.4498	-0.6762	-0.7242	0.0063	rims2b
chr19	13079224	13079244	-	TAGGGTCCAAGTGGTGCTGT	0.8033	0.3859	0.6789	0.6257	0.5191	0.6074	0.529	-0.0735	-0.2197	0.0157	rims2b
chr19	13079233	13079253	-	TGGCTGAGCTAGGGTCCAAG	0.9036	0.6459	0.8051	0.5413	0.6508	0.669	0.5684	0.6858	0.1911	0.543	rims2b
chr19	13079253	13079273	-	GTCCCGTTTATTCCTGCGCA	0.8003	0.3934	0.6263	0.3707	0.2588	0.6044	0.3899	-0.3808	-0.8928	0.1934	rims2b
chr19	13079342	13079362	-	TTGCTGCGGTGGGGTCGAGG	0.7596	0.5347	0.8335	0.8049	0.4281	0.5979	0.4839	0.2006	-0.181	0.0319	rims2b
chr19	13079353	13079373	-	TGCCAAGGCGTTTGCTGCGG	1.0	0.3586	0.7344	0.6187	0.3198	0.575	0.2651	-0.4539	-1.0459	0.0208	rims2b
chr19	13079385	13079405	-	TGAGCTGCTAAAGCTGCCCA	0.3023	0.5507	0.6657	0.4746	0.5332	0.6915	0.6719	-0.1119	-0.4571	0.4013	rims2b
chr19	13088097	13088117	-	CCTCTCAGACGGGGCATAAC	1.0	0.3271	0.7682	0.4454	0.0	0.0	0.1688	-1.1259	-0.2794	0.0851	rims2b
chr19	13088220	13088240	-	ACTATGTTCCTCGTTTAGCG	0.7358	0.64	0.808	0.1316	0.1203	0.5575	0.5495	0.3689	-0.0528	0.8276	rims2b
chr19	13091944	13091964	-	CCTCCTCTCGGACTCTGGCC	1.0	0.4326	0.6733	0.2956	0.0559	0.3393	0.2618	-0.5969	-0.8954	0.141	rims2b
chr19	13091949	13091969	-	GCTCTCCTCCTCTCGGACTC	0.7879	0.4426	0.7919	0.2278	0.331	0.4092	0.3601	-0.2791	-0.3534	0.1051	rims2b
chr19	13094914	13094934	-	ATACTCTGTAACCTGCGTGT	0.7558	0.5818	0.7214	0.3282	0.2828	0.6147	0.5601	0.7804	0.8439	0.387	rims2b
chr19	13102167	13102187	-	TTGGACGACATCACCTGCTC	0.5023	0.5121	0.7356	0.4193	0.3745	0.5935	0.5617	0.4243	0.6498	0.0232	rims2b
chr19	13102186	13102206	-	GTCTGATCGTGAACAGTGAT	1.0	0.5407	0.5435	0.4547	0.4431	0.6102	0.2397	-0.7106	-0.5587	0.2136	rims2b
chr19	13102245	13102265	-	CTGTGCATTTACCTCTGCGG	0.7897	0.5806	0.7294	0.6332	0.4469	0.6713	0.5875	0.8472	0.0739	0.0658	rims2b
chr19	13108482	13108502	-	ATGGTCCTCCTCTCACACCA	1.0	0.6101	0.6681	0.5385	0.5456	0.6909	0.6813	1.0189	0.7382	0.3016	rims2b
chr19	13108501	13108521	-	TGTTGGGGGCCATAATGTGA	0.5902	0.6576	0.6864	0.5497	0.4463	0.6768	0.6098	0.1683	0.1484	0.2017	rims2b
chr19	13108518	13108538	-	TGTCTTCAGACAAGCGATGT	0.6517	0.5355	0.6927	0.3846	0.3276	0.5449	0.3069	-0.6665	-0.6128	0.022	rims2b
chr19	13108920	13108940	-	GATGGATGCCTGTCTGTGTC	0.2239	0.4571	0.7762	0.3697	0.3534	0.4977	0.404	-0.278	-0.5306	0.043	rims2b
chr19	13108938	13108958	-	GTCCTGGACAGCGGAGTCGA	1.0	0.4944	0.635	0.6241	0.5493	0.6492	0.6604	0.6739	0.3496	0.0837	rims2b
chr19	13108954	13108974	-	TAGCAGTATACCTGGGGTCC	0.4883	0.4492	0.6741	0.4685	0.3283	0.4654	0.4378	0.2238	0.326	0.0029	rims2b
chr19	13113820	13113840	-	GTAAGCACGGGCCATCCTAG	1.0	0.6395	0.8336	0.4427	0.6322	0.7122	0.5278	0.8948	0.6287	0.7727	rims2b
chr19	13120192	13120212	-	CCATGGAGTAGATACATGAT	0.8598	0.5189	0.6345	0.3114	0.4468	0.5739	0.5096	-0.0283	0.3614	0.099	rims2b
chr19	13120209	13120229	-	TTCATGACATGATTGGGCCA	0.6023	0.5497	0.7166	0.3652	0.1866	0.5031	0.4561	0.0296	-0.3597	0.2707	rims2b
chr19	13120216	13120236	-	GGTTCCGTTCATGACATGAT	0.9788	0.4633	0.5975	0.2647	0.3552	0.5342	0.3018	-0.3331	-0.002	0.0728	rims2b
chr19	13120886	13120906	-	TCATGGTTAGCAGGGAACTC	1.0	0.4747	0.6408	0.1648	0.3025	0.5394	0.4701	-0.1844	0.0407	0.1207	rims2b
chr19	13120903	13120923	-	GATCTTCCTCAAAGTGATCA	0.5213	0.5086	0.6927	0.2831	0.0	0.4305	0.41	-0.5186	-0.7169	0.1467	rims2b
chr19	13126432	13126452	-	GTTTGGACTGATCCAGTGCG	1.0	0.5695	0.6931	0.4094	0.4946	0.6519	0.5906	0.7914	0.1045	0.6489	rims2b
chr19	13126449	13126469	-	GCGTGCTGGTGGGACTTGTT	1.0	0.2774	0.6865	0.5961	0.4829	0.3925	0.1212	-0.9464	-0.2695	0.0238	rims2b
chr19	13126460	13126480	-	ACTGGACATTGGCGTGCTGG	0.5236	0.5361	0.8237	0.5334	0.4117	0.6289	0.4496	0.2103	-0.4108	0.0824	rims2b
chr19	13126463	13126483	-	TCGACTGGACATTGGCGTGC	1.0	0.44	0.5807	0.3886	0.0616	0.4411	0.5572	0.3579	0.1893	0.0439	rims2b
chr19	13126471	13126491	-	CGACCTCTTCGACTGGACAT	1.0	0.5806	0.6657	0.5003	0.4232	0.5944	0.4668	0.2661	0.2039	0.1995	rims2b
chr19	13126478	13126498	-	TAGCTGTCGACCTCTTCGAC	0.5348	0.5528	0.7245	0.4463	0.4084	0.5621	0.4342	0.1184	0.2101	0.1666	rims2b
chr19	13126510	13126530	-	CTATCCATAGAGCCCTTTGG	0.5134	0.565	0.721	0.3796	0.4842	0.6619	0.5072	-0.0763	0.0802	0.5823	rims2b
chr19	13126513	13126533	-	CTTCTATCCATAGAGCCCTT	1.0	0.4756	0.7494	0.448	0.1072	0.331	0.3713	-0.6152	0.1228	0.3703	rims2b
chr19	13129337	13129357	-	GTAATGCCCTCGCCATCTTC	0.5869	0.245	0.7389	0.215	0.1882	0.4079	0.1116	-0.9375	-0.459	0.1197	rims2b
chr19	13132262	13132282	-	ACTGCTTGTGGGACTTGTAG	0.5239	0.5025	0.8248	0.549	0.5502	0.6868	0.5733	0.8504	0.7943	0.3616	rims2b
chr19	13132274	13132294	-	GCATTACCAGCCACTGCTTG	0.5215	0.5516	0.7578	0.2437	0.3093	0.5933	0.4459	-0.0708	-0.5278	0.0871	rims2b
chr19	13132668	13132688	-	GCCTGTATGACTTGTGGTGG	0.9804	0.4873	0.6585	0.4885	0.5134	0.6155	0.4704	0.0149	-1.0672	0.09	rims2b
chr19	13132671	13132691	-	ACTGCCTGTATGACTTGTGG	0.6927	0.6648	0.8106	0.5432	0.5304	0.6741	0.6671	1.2459	0.7259	0.3851	rims2b
chr19	13132674	13132694	-	GCTACTGCCTGTATGACTTG	0.8476	0.628	0.7634	0.3343	0.4128	0.6547	0.6678	0.6485	0.1181	0.3961	rims2b
chr19	13195528	13195548	-	TAGTCGACATGAGACCTACA	1.0	0.6356	0.6277	0.5635	0.3937	0.6487	0.6258	1.0689	1.3494	0.3383	zfpm2b
chr19	13195627	13195647	-	GAGACCAAATGGTACACAGC	0.5042	0.5586	0.6704	0.2613	0.3505	0.6526	0.513	-0.0007	0.0332	0.1109	zfpm2b
chr19	13195638	13195658	-	GGTGCACAGGAGAGACCAAA	0.3638	0.5528	0.6026	0.6008	0.4647	0.6486	0.4562	0.1917	0.4093	0.747	zfpm2b
chr19	13195659	13195679	-	AAAAAAGCATCCACTCCATC	0.506	0.4625	0.7214	0.1925	0.0	0.2693	0.1408	-0.9296	-0.2511	0.0602	zfpm2b
chr19	13195713	13195733	-	CCTTGCAATCCCATTGCAGG	0.5806	0.5736	0.7858	0.3418	0.0	0.4865	0.2769	-0.0856	-0.7101	0.2536	zfpm2b
chr19	13195789	13195809	-	CCCTAAAATTGGAGCCAGTT	0.7042	0.3821	0.5589	0.5563	0.2257	0.2693	0.1059	-1.4028	-1.0518	0.025	zfpm2b
chr19	13195800	13195820	-	GGCACTGTAAGCCCTAAAAT	0.4721	0.3866	0.6657	0.2312	0.2865	0.3765	0.2813	-0.7943	-0.0391	0.3089	zfpm2b
chr19	13195834	13195854	-	ACATGACTTCTCTGGACTTC	0.7018	0.2903	0.603	0.2036	0.0	0.3017	0.1245	-1.3775	-0.8225	0.0108	zfpm2b
chr19	13195842	13195862	-	CACAAATCACATGACTTCTC	0.5743	0.3683	0.693	0.1711	0.0739	0.3439	0.073	-0.961	-0.354	0.0204	zfpm2b
chr19	13195874	13195894	-	AGCACTACTGCAACAGTCGT	0.9202	0.5089	0.57	0.339	0.3044	0.5871	0.399	-0.0869	-0.1839	0.0809	zfpm2b
chr19	13195906	13195926	-	CAATAACCTTGATAATTATT	0.2863	0.1984	0.564	0.3433	0.0	0.2974	0.0295	-1.8242	-0.6167	0.0599	zfpm2b
chr19	13196004	13196024	-	CATCGCAGGTTGCGTCATGG	0.7206	0.6294	0.8379	0.4444	0.5549	0.6634	0.5012	0.1478	-0.2531	0.0311	zfpm2b
chr19	13196007	13196027	-	GTCCATCGCAGGTTGCGTCA	0.2353	0.5526	0.7686	0.4639	0.2822	0.5801	0.59	0.214	0.2311	0.1267	zfpm2b
chr19	13196071	13196091	-	GTTCTCACAGGATATTACTA	0.3656	0.4369	0.7636	0.1473	0.3844	0.5987	0.5258	0.2565	0.812	0.2978	zfpm2b
chr19	13196430	13196450	-	GCCAAACACCAGGAGCTACA	0.9573	0.5688	0.7544	0.2263	0.2258	0.4833	0.6267	0.3286	0.4547	0.2857	zfpm2b
chr19	13196452	13196472	-	ATTCCAAACCCCCAGAGAAA	0.8755	0.4183	0.7221	0.2207	0.0	0.3942	0.3498	-0.4036	-0.1041	0.2035	zfpm2b
chr19	13196592	13196612	-	AAGTCTGATGAGGTGTCCAC	0.7321	0.5226	0.6371	0.6674	0.4974	0.6647	0.5559	0.6914	0.7196	0.3585	zfpm2b
chr19	13198183	13198203	-	ACAAAGGGACCCTGAGATGG	1.0	0.6042	0.6905	0.6951	0.4401	0.633	0.7105	1.0944	0.5605	0.1566	zfpm2b
chr19	13200916	13200936	-	CCTTCCTCAGCAAGCGGCCA	0.9827	0.4755	0.5896	0.4404	0.2941	0.6007	0.4143	-0.5758	-0.7886	0.1648	zfpm2b
chr19	13200952	13200972	-	GATGTACCCGTCCCGACAGC	0.4824	0.4839	0.8061	0.3817	0.2248	0.5628	0.4383	0.3191	0.2904	0.2655	zfpm2b
chr19	13200981	13201001	-	ACCCCAGGCCCAAATCCCTA	0.8974	0.5771	0.6799	0.2914	0.3171	0.4513	0.4322	-0.0584	0.2818	0.3937	zfpm2b
chr19	13201024	13201044	-	TGAGCTCGCAGCCTGTGTGG	0.8109	0.6456	0.7638	0.5603	0.6368	0.7179	0.6542	1.2139	0.7495	0.3191	zfpm2b
chr19	13201079	13201099	-	TTCTTGCAGGAGGACATGTG	0.4029	0.6397	0.7656	0.6798	0.2485	0.5881	0.4522	0.191	-0.0382	0.1578	zfpm2b
chr19	13227186	13227206	-	ATGTGGGTCAGCGCTGAAGA	0.515	0.5144	0.74	0.4682	0.4074	0.6352	0.4947	0.2847	0.1431	0.2559	zfpm2b
chr19	13227203	13227223	-	GCTGGCTGATGGACATCATG	0.6021	0.5338	0.813	0.3772	0.633	0.7138	0.5292	0.4433	0.2059	0.303	zfpm2b
chr19	13227221	13227241	-	TGTTGAATGGAGGTCCTCGC	0.9604	0.5089	0.7491	0.4596	0.4077	0.6317	0.4795	0.3137	0.352	0.331	zfpm2b
chr19	13227234	13227254	-	CAGGTTTCGCTGGTGTTGAA	0.4804	0.4323	0.7198	0.5262	0.328	0.4206	0.2907	-0.6395	-0.483	0.1784	zfpm2b
chr19	13227244	13227264	-	TTTTGTGTTGCAGGTTTCGC	0.6587	0.4508	0.6594	0.3718	0.0	0.3156	0.0928	-1.3251	-1.4289	0.0324	zfpm2b
chr19	13235583	13235603	-	ACTGGAGGAAGTGACAAGGT	1.0	0.69	0.729	0.6588	0.5941	0.6636	0.7317	0.8834	0.8785	0.3074	zfpm2b
chr19	13235601	13235621	-	GGCAAGATCGAGGCAACCAC	0.9312	0.5463	0.7105	0.4399	0.5287	0.6824	0.5607	0.6856	0.3987	0.3584	zfpm2b
chr19	13235622	13235642	-	ACCACGTGGGGACCTTTTCC	0.7315	0.3555	0.7177	0.2281	0.1641	0.2375	0.1916	-1.2037	-0.5153	0.0033	zfpm2b
chr19	13235636	13235656	-	CCCTTTTACTGGGCACCACG	0.6334	0.5796	0.695	0.2291	0.4673	0.5933	0.325	-0.467	-0.8019	0.3563	zfpm2b
chr19	13235647	13235667	-	TTCTTGTCAGGCCCTTTTAC	0.67	0.1351	0.7258	0.148	0.0	0.3051	0.0614	-1.8031	-1.2449	0.0252	zfpm2b
chr19	13258848	13258868	-	GCCCAGTGACAGCAGAAGAA	0.5942	0.4629	0.7434	0.2749	0.3588	0.6001	0.5743	0.4193	0.3932	0.3681	zfpm2b
chr19	13258913	13258933	-	AATGGGTGGAAGTGTTAAGG	0.784	0.7058	0.8473	0.6209	0.6296	0.7007	0.6765	0.9128	0.7458	0.0633	zfpm2b
chr19	13258931	13258951	-	ATGTCTTTGTACAGGTGAAA	0.4931	0.3786	0.5191	0.4593	0.1004	0.4226	0.1164	-0.9081	-0.6721	0.0665	zfpm2b
chr19	13263635	13263655	-	GAGAACGGCATCTCTAAAGA	0.4549	0.5201	0.7356	0.4582	0.3618	0.6439	0.4968	0.2922	0.3443	0.3889	zfpm2b
chr19	13387826	13387846	-	AGGGCTGGTTATCACTCCAC	0.9938	0.567	0.6516	0.7456	0.6283	0.6708	0.6324	0.6684	0.8644	0.1172	lrp12
chr19	13387841	13387861	-	TTCAAAGGGCCAACCAGGGC	0.7457	0.4193	0.6868	0.405	0.2323	0.4482	0.1262	-0.2849	-0.509	0.0076	lrp12
chr19	13387867	13387887	-	CAGCTGCAGTTGATGCGAGA	0.7615	0.5288	0.778	0.5066	0.207	0.5573	0.2793	-0.3548	-0.2038	0.101	lrp12
chr19	13387901	13387921	-	GGTAATAATCTCTCCAGGGT	1.0	0.5751	0.6864	0.283	0.4541	0.6342	0.3531	0.2581	0.2086	0.057	lrp12
chr19	13387922	13387942	-	TATGGCTATGCATTACCTGA	0.5984	0.5648	0.6819	0.4791	0.2866	0.6504	0.573	0.8682	0.9638	0.3534	lrp12
chr19	13389567	13389587	-	CAGGTTTTTATAGGTTCCAA	0.9182	0.5181	0.6222	0.455	0.2704	0.4842	0.2494	-1.0334	-1.0528	0.0591	lrp12
chr19	13389626	13389646	-	TGATCCTGAGAGGAGATGTA	0.7595	0.5937	0.6025	0.3975	0.4697	0.6136	0.6331	0.8138	1.0934	0.5164	lrp12
chr19	13389664	13389684	-	CAGTCATGCTATCATCAGAG	0.8519	0.6995	0.6108	0.4692	0.5037	0.6807	0.634	0.6991	0.3069	0.4314	lrp12
chr19	13390364	13390384	-	AAATTGGTCAGGTTTGCAGC	0.4822	0.5329	0.7305	0.1942	0.0	0.3687	0.3125	-0.6142	-0.7048	0.0728	lrp12
chr19	13390380	13390400	-	TCCCATTGGCGCAGTGAAAT	1.0	0.3033	0.6789	0.3148	0.0	0.2591	0.0808	-1.308	-0.8136	0.0308	lrp12
chr19	13390394	13390414	-	CTCCGGGATACATTTCCCAT	0.5159	0.5823	0.7449	0.4479	0.4744	0.4267	0.4085	-0.1652	0.2167	0.4403	lrp12
chr19	13390506	13390526	-	ACTGGTTGAAGGCACAGGGC	0.38	0.468	0.762	0.415	0.4802	0.5923	0.4544	0.193	0.3261	0.0783	lrp12
chr19	13390524	13390544	-	AACGTGAAAGACAAGGAAAC	0.3342	0.5565	0.7308	0.284	0.2746	0.5338	0.4557	-0.1597	0.0996	0.1265	lrp12
chr19	13390570	13390590	-	CCATCACATTTAAGAGACTC	0.8745	0.507	0.4233	0.4356	0.2294	0.4839	0.351	-0.1769	-0.1031	0.1129	lrp12
chr19	13390605	13390625	-	CGATCTCATCACCCAAGTCC	0.8368	0.5196	0.5367	0.3035	0.2869	0.6298	0.5712	0.652	0.6003	0.0386	lrp12
chr19	13390640	13390660	-	GCGGAGCCATTCACCACAGG	0.9913	0.5971	0.8288	0.5329	0.5992	0.6827	0.4964	0.5497	0.0791	0.116	lrp12
chr19	13390708	13390728	-	CATGTGCAGTTACTGCCAGG	0.3833	0.7619	0.8568	0.589	0.451	0.6531	0.6203	0.8612	0.5181	0.6354	lrp12
chr19	13390749	13390769	-	AGCGCAAGATAACCTTTCGG	1.0	0.6773	0.7212	0.4702	0.5815	0.6968	0.6668	0.7948	0.3997	0.3472	lrp12
chr19	13390844	13390864	-	CAACACACGCAATAGGCGTC	1.0	0.3911	0.6726	0.3466	0.1319	0.4077	0.2537	-0.4547	-0.3327	0.0208	lrp12
chr19	13390999	13391019	-	CCTCCACATGGGATTTCCCA	0.9558	0.5083	0.7409	0.5404	0.4813	0.6467	0.5866	0.1156	0.1293	0.4764	lrp12
chr19	13391011	13391031	-	CAACCCCAGTTTCCTCCACA	0.8132	0.5421	0.6799	0.2185	0.3851	0.5328	0.4265	-0.3465	-0.3466	0.1169	lrp12
chr19	13391075	13391095	-	GTTGAGCTCATCCCTGCCAT	0.8302	0.4486	0.8155	0.5708	0.4872	0.6415	0.4787	-0.0721	-0.2803	0.2159	lrp12
chr19	13391109	13391129	-	AGCATGGGAACTCGTCTTCT	1.0	0.3236	0.6882	0.4714	0.258	0.2802	0.1174	-1.0499	0.1407	0.0341	lrp12
chr19	13391152	13391172	-	TAGTTGCACCGGTCAGAGCG	0.7624	0.5606	0.6981	0.5757	0.4257	0.6423	0.6099	0.7134	-0.0322	0.2509	lrp12
chr19	13391175	13391195	-	AGCCATTTGGGCAGCGGTTC	0.684	0.2901	0.6647	0.4175	0.3017	0.3375	0.1181	-1.2766	-0.6766	0.0112	lrp12
chr19	13391339	13391359	-	AGCAGCAGTGATGACTCTTG	0.4839	0.5791	0.7911	0.555	0.5806	0.6509	0.4233	0.3232	0.3333	0.0473	lrp12
chr19	13391587	13391607	-	GAGCTGAGTCTCAAATGACC	1.0	0.5688	0.6633	0.2127	0.3265	0.6552	0.6133	0.745	0.7277	0.2458	lrp12
chr19	13411023	13411043	-	ACGTTCTACATCTTTCTCTC	0.2821	0.4621	0.6456	0.181	0.0898	0.3267	0.2429	-0.5104	-0.0652	0.0528	srsf4
chr19	13413054	13413074	-	ACCATCTCGGCGCTGTCCTA	1.0	0.4057	0.7828	0.5669	0.4239	0.5821	0.4176	0.3999	0.7209	0.0725	srsf4
chr19	13415172	13415192	-	CTGTAATCTGTGCGTGTCGG	0.6338	0.4778	0.7057	0.6122	0.4625	0.6298	0.2927	-0.1669	-0.974	0.0827	srsf4
chr19	13416692	13416712	-	AGAGTAAGAGCGCCGGCGTC	1.0	0.4354	0.734	0.5694	0.3852	0.4977	0.4506	-0.0153	0.3434	0.0208	srsf4
chr19	13416950	13416970	-	AGCGGCTACTGGTTCGACTG	1.0	0.6655	0.8383	0.5496	0.6185	0.6901	0.6857	0.6422	0.0139	0.0687	srsf4
chr19	13416961	13416981	-	TGCCTACCCAGAGCGGCTAC	0.8618	0.488	0.7497	0.3083	0.3403	0.4404	0.3821	-0.2998	0.2823	0.0111	srsf4
chr19	13419400	13419420	-	CCTGCTCTTAGCCTTCTTGC	0.447	0.3783	0.7079	0.2177	0.0441	0.3983	0.404	-0.3233	-0.2768	0.1905	srsf4
chr19	13424664	13424684	-	CTGGAGTGAAGACTGAAACG	0.6987	0.6748	0.8146	0.5379	0.6239	0.7334	0.8282	1.4828	0.7288	0.5928	si:ch211-204a13.2
chr19	13424683	13424703	-	TACGCCTTCCTTCTTCCTCC	0.6024	0.3602	0.6657	0.1731	0.3534	0.5325	0.4634	-0.122	-0.2768	0.0801	si:ch211-204a13.2
chr19	13424708	13424728	-	AACGGATACGCAGCTTTCCC	0.7163	0.4785	0.7497	0.2169	0.4767	0.5995	0.4746	0.2794	0.6739	0.0499	si:ch211-204a13.2
chr19	13424731	13424751	-	TACCAAAAAGGCTCCTGGCA	0.2174	0.5397	0.6726	0.3139	0.3337	0.5653	0.2883	-0.5238	-0.6888	0.0416	si:ch211-204a13.2
chr19	13424736	13424756	-	CCAAGTACCAAAAAGGCTCC	1.0	0.4943	0.693	0.1659	0.1402	0.4699	0.4904	-0.065	-0.1388	0.0501	si:ch211-204a13.2
chr19	13424887	13424907	-	TGCTGCAGAAAACAGTCCTT	0.4861	0.344	0.6597	0.3247	0.3204	0.4216	0.2484	-0.4423	-0.0841	0.1549	si:ch211-204a13.2
chr19	13425112	13425132	-	GCTGACCCATTGATAGTGCC	1.0	0.5203	0.6662	0.2183	0.2625	0.5617	0.6087	0.5742	0.1775	0.436	si:ch211-204a13.2
chr19	13425149	13425169	-	GCAAGCAGAGGATGTTTAGG	0.4552	0.567	0.7344	0.4053	0.4441	0.6234	0.4117	0.0308	-0.0667	0.2792	si:ch211-204a13.2
chr19	13425181	13425201	-	TTGGAGTAGAGGCTCTGAAC	1.0	0.4666	0.7922	0.4487	0.3492	0.5455	0.57	0.1896	0.9061	0.0172	si:ch211-204a13.2
chr19	13425200	13425220	-	CCTCATCCATGCTCTTCACT	0.7851	0.4245	0.7777	0.2752	0.0108	0.3015	0.2872	-1.3691	-0.9675	0.2382	si:ch211-204a13.2
chr19	13687272	13687292	-	CCGGTGGTGACGGCCACCAA	0.8478	0.4652	0.8205	0.7825	0.6893	0.5224	0.4812	-0.1499	-0.3266	0.033	epb41a
chr19	13688920	13688940	-	GCAGAGGCCCATGTGACAGA	1.0	0.5759	0.7733	0.4386	0.2355	0.6138	0.5531	0.6103	0.5247	0.5223	epb41a
chr19	13689019	13689039	-	GCTCCTTCCCCAGTAGCATC	0.7419	0.4549	0.6405	0.269	0.1411	0.407	0.4768	-0.2864	0.2874	0.0913	epb41a
chr19	13689041	13689061	-	TCCCATCTCCCCAGGTGATG	1.0	0.4796	0.7485	0.3071	0.393	0.5286	0.4091	-0.0371	-0.347	0.0288	epb41a
chr19	13698265	13698285	-	CCCCAGGAAGTTCCTGGCTT	0.8594	0.198	0.7591	0.4468	0.4684	0.4018	0.2938	-0.877	-0.7842	0.011	epb41a
chr19	13698271	13698291	-	CACTACCCCCAGGAAGTTCC	0.7692	0.3657	0.6537	0.1515	0.1122	0.3832	0.455	-0.7779	-0.3242	0.0181	epb41a
chr19	13698641	13698661	-	GAAACTGTGGAAAGTCTGCG	0.5998	0.6581	0.6016	0.3121	0.5393	0.6844	0.6582	0.9816	-0.0336	0.7073	epb41a
chr19	13698654	13698674	-	ACAAGGCTGCCAAGAAACTG	0.4226	0.6383	0.6905	0.4644	0.4355	0.68	0.7503	0.9319	0.2725	0.5881	epb41a
chr19	13698694	13698714	-	GAACATTACGAAAGCGCCAT	0.5394	0.5229	0.6363	0.6206	0.2755	0.5239	0.2634	-0.2214	-0.2661	0.1423	epb41a
chr19	13708884	13708904	-	TGAGGATTAATCGATTCCCC	1.0	0.56	0.7072	0.2186	0.4763	0.6611	0.6073	0.7485	0.8347	0.317	epb41a
chr19	13708922	13708942	-	CGTCTGCTCCAGTGGTCTGA	0.594	0.4534	0.7776	0.318	0.1632	0.4682	0.3834	0.0267	-0.0026	0.113	epb41a
chr19	13708958	13708978	-	CTGTCAGGATCTGGATGGAG	0.3686	0.5757	0.4867	0.794	0.6226	0.6557	0.5879	0.0248	-0.3985	0.111	epb41a
chr19	13714594	13714614	-	CCTGGAAAATGCCAAAAAAT	0.2738	0.3788	0.6819	0.3369	0.0	0.1986	0.1401	-1.063	-0.6526	0.0846	epb41a
chr19	13714612	13714632	-	TCAGGCTGATATGATGTTCC	0.2913	0.4216	0.7214	0.3066	0.4218	0.4837	0.4926	-0.2992	-0.182	0.0254	epb41a
chr19	13714880	13714900	-	AGAACTGGAGGATAAAGTCA	0.3671	0.5932	0.57	0.4012	0.4356	0.655	0.6799	1.1852	1.13	0.2214	epb41a
chr19	13714895	13714915	-	TCCTGGACAGACCAAAGAAC	0.5045	0.4631	0.6301	0.3244	0.2831	0.6142	0.5528	0.0232	0.1403	0.1447	epb41a
chr19	13714912	13714932	-	AAGGAGCTTCAGCTGATTCC	0.4344	0.349	0.7922	0.3395	0.3645	0.5303	0.4804	-0.2551	0.4341	0.0165	epb41a
chr19	13714973	13714993	-	TTATGCCCTGCAGTCTGAGC	0.8022	0.3279	0.7023	0.2416	0.0	0.4456	0.2889	-0.5562	-0.424	0.0444	epb41a
chr19	13715000	13715020	-	TTTCGTGACCTTGGCACTCC	1.0	0.2325	0.721	0.2796	0.0293	0.3393	0.1721	-1.4517	-1.5413	0.004	epb41a
chr19	13715009	13715029	-	GCCCTGCTCTTTCGTGACCT	0.5846	0.4125	0.6882	0.4515	0.2018	0.3716	0.4333	-0.2961	-0.6986	0.1977	epb41a
chr19	13715038	13715058	-	CTGCGGAAGGACATCAAGAA	0.5464	0.525	0.7103	0.5953	0.4418	0.6	0.4497	-0.2401	-0.3526	0.2651	epb41a
chr19	13721737	13721757	-	ACTATTACGGTCTGGCTATC	0.5799	0.2347	0.6927	0.3058	0.0	0.1632	0.0797	-1.1541	-0.0717	0.0127	epb41a
chr19	13721745	13721765	-	AGAGAAAGACTATTACGGTC	0.9615	0.4591	0.5626	0.3576	0.39	0.6404	0.4934	0.489	0.788	0.0568	epb41a
chr19	13805720	13805740	-	AGCGAATGCTCTGCAACCTG	0.875	0.645	0.7236	0.6046	0.5741	0.6895	0.6686	0.6405	0.1768	0.1313	ctgfb
chr19	13805743	13805763	-	GCATCGTTCAGACCACTGAA	0.793	0.6576	0.5115	0.249	0.3638	0.6266	0.6772	0.5968	0.6	0.8218	ctgfb
chr19	13806745	13806765	-	ACCTTCCAGTCAGCTGTGGC	0.3719	0.4921	0.6393	0.1962	0.1891	0.5193	0.6253	-0.0454	-0.5688	0.0469	ctgfb
chr19	13806814	13806834	-	CCACGACGTGTCCAGATCCC	1.0	0.5318	0.7497	0.4103	0.502	0.5396	0.645	0.5707	0.7221	0.1299	ctgfb
chr19	13806892	13806912	-	GTCTGCATGAATGGGGAGAT	1.0	0.4509	0.5543	0.5879	0.4885	0.565	0.2599	-0.6643	-0.4704	0.0761	ctgfb
chr19	13806901	13806921	-	CACCAATGTGTCTGCATGAA	0.3778	0.4105	0.6017	0.3914	0.2556	0.3414	0.0936	-1.0504	-0.947	0.0153	ctgfb
chr19	13806949	13806969	-	GGTGGTGTGATTTATCGCAG	0.4883	0.6407	0.819	0.5243	0.5154	0.7116	0.5828	0.8152	0.2848	0.8053	ctgfb
chr19	13806967	13806987	-	GGTCAGACGTGCGATCTGGG	0.7358	0.6958	0.8363	0.5346	0.6005	0.7118	0.6461	1.0964	0.473	0.4462	ctgfb
chr19	13806971	13806991	-	AGAAGGTCAGACGTGCGATC	0.6453	0.4161	0.7591	0.382	0.2532	0.5073	0.4288	0.1664	0.6032	0.1421	ctgfb
chr19	13807469	13807489	-	AGGAGAGCCCTGCTCATTCC	0.9807	0.3454	0.7828	0.3813	0.4007	0.4797	0.3468	-0.5726	0.3194	0.0183	ctgfb
chr19	13910595	13910615	-	GGCCATAACAGAGGAGGACC	0.5873	0.5323	0.5689	0.2807	0.512	0.6404	0.5494	0.3115	0.0556	0.0375	stx12
chr19	13910616	13910636	-	CACCACTCAGACAGAAGACG	0.5077	0.6542	0.6527	0.3443	0.5017	0.6759	0.5819	0.6174	-0.3249	0.3261	stx12
chr19	13910764	13910784	-	CGGAGGTCACGATGAGCAGC	1.0	0.5451	0.6066	0.4061	0.1945	0.5323	0.3856	0.0715	-0.0696	0.0416	stx12
chr19	13915817	13915837	-	CAAGGGCTTGGTCAACCAAC	0.9833	0.3745	0.6917	0.4459	0.4477	0.5348	0.2782	-0.7667	-0.4174	0.0492	stx12
chr19	13915829	13915849	-	AGCCGCTCAAATCAAGGGCT	1.0	0.4933	0.591	0.3637	0.4146	0.5704	0.381	-0.4188	-0.3907	0.0879	stx12
chr19	13931018	13931038	-	GAAAGCTTTACGCCTCAGCT	0.8125	0.5363	0.7198	0.2675	0.2573	0.5229	0.4152	-0.1056	-0.0777	0.0789	trnau1apa
chr19	13931050	13931070	-	GTTGATCTCCAAGGGGCTAC	1.0	0.4029	0.7069	0.239	0.2119	0.4393	0.3264	-0.4862	-0.0217	0.0819	trnau1apa
chr19	13931072	13931092	-	GAGGGAGCAAAAACGGGCTC	0.5239	0.4394	0.7214	0.5882	0.545	0.6323	0.4263	0.1574	0.1164	0.0796	trnau1apa
chr19	13931213	13931233	-	AAGATTGTTTTGGACGCCAA	0.6056	0.5296	0.7261	0.7317	0.3215	0.5871	0.2547	-1.0913	-1.1746	0.0646	trnau1apa
chr19	13931223	13931243	-	CTGCAGTGGGAAGATTGTTT	0.6464	0.3167	0.7591	0.5536	0.2263	0.3359	0.2715	-1.0478	-0.3034	0.0401	trnau1apa
chr19	13931285	13931305	-	CTCACACCGGATGTGGACGA	0.7429	0.6447	0.6657	0.5973	0.5729	0.6476	0.6945	0.8132	0.2516	0.1066	trnau1apa
chr19	13931292	13931312	-	GTCGGATCTCACACCGGATG	1.0	0.5081	0.8052	0.5179	0.6084	0.6651	0.417	0.5063	-0.2027	0.0624	trnau1apa
chr19	13932438	13932458	-	AAGCTGAGTCGTTCTAATTA	0.6019	0.223	0.7591	0.3048	0.2677	0.3791	0.1428	-1.1291	-0.1962	0.0256	trnau1apa
chr19	13932586	13932606	-	GTGAATGGAAAACCTTTACC	0.6486	0.5382	0.7072	0.2339	0.2985	0.5945	0.5482	-0.0438	0.3955	0.1831	trnau1apa
chr19	13932601	13932621	-	AGATGCCTCCGCAAAGTGAA	0.3814	0.5329	0.5719	0.2827	0.2529	0.548	0.3901	-0.0913	-0.1769	0.437	trnau1apa
chr19	13932626	13932646	-	GCTGGCAGATGATACAGCAG	0.2851	0.6521	0.8332	0.5725	0.5999	0.6705	0.6943	1.0177	0.4053	0.6981	trnau1apa
chr19	13932644	13932664	-	AGGATATGGCTTTGTGGAGC	0.4288	0.4443	0.6363	0.3454	0.2493	0.4972	0.4669	-0.399	-0.6263	0.0068	trnau1apa
chr19	13932650	13932670	-	AAATGCAGGATATGGCTTTG	0.482	0.5787	0.6727	0.3393	0.2764	0.384	0.355	-0.4378	-0.3027	0.0037	trnau1apa
chr19	13945324	13945344	-	TGAGCTGATTGACATCTCGG	0.5586	0.6343	0.7212	0.338	0.6014	0.7279	0.7022	1.0471	0.5518	0.5242	sh3bgrl3
chr19	13945366	13945386	-	GGCAGAAGTGATGCGTATTT	0.8434	0.1558	0.7214	0.5223	0.3102	0.3378	0.1222	-1.4211	-0.2969	0.078	sh3bgrl3
chr19	13961773	13961793	-	TGGTCATCTGGTATCCGTTC	0.6295	0.1963	0.5899	0.6832	0.4312	0.5588	0.355	-0.5308	-0.2941	0.0172	paqr7a
chr19	13961785	13961805	-	TGTTCCATCGTTTGGTCATC	1.0	0.327	0.5754	0.1684	0.0	0.242	0.1129	-1.2197	-0.8731	0.0529	paqr7a
chr19	13961793	13961813	-	CAGTCCTGTGTTCCATCGTT	0.7671	0.3905	0.4879	0.6491	0.4477	0.4396	0.4168	-0.7117	-0.1941	0.1029	paqr7a
chr19	13961869	13961889	-	GCAATTACACCCATCATCCA	0.5027	0.518	0.7072	0.1494	0.2574	0.5799	0.5651	0.2004	0.191	0.3387	paqr7a
chr19	13961900	13961920	-	TCTTGCTTCGGCTGCTGTTA	0.8167	0.195	0.6736	0.3692	0.0583	0.3461	0.1429	-1.0296	-0.9063	0.0295	paqr7a
chr19	13961977	13961997	-	ACTATGCTATTGAGGAAAGT	0.7176	0.4915	0.7351	0.427	0.1082	0.5219	0.512	0.1533	0.4417	0.3876	paqr7a
chr19	13962009	13962029	-	GTATCAATACGGAAGCGCAG	0.4872	0.7122	0.6926	0.311	0.363	0.7164	0.6508	1.3232	0.7557	0.9436	paqr7a
chr19	13962093	13962113	-	TAGCACTGTGGCTCACCTGT	0.7388	0.5409	0.6681	0.638	0.5611	0.6297	0.5408	0.8289	0.893	0.3994	paqr7a
chr19	13962105	13962125	-	TTACATGGGTTTTAGCACTG	0.4909	0.5995	0.7769	0.4489	0.4342	0.6037	0.6445	-0.568	-0.7068	0.1623	paqr7a
chr19	13962120	13962140	-	CTTGACATCAATGGCTTACA	0.5226	0.3783	0.6927	0.3846	0.0509	0.3661	0.2076	-0.4499	-0.2236	0.1015	paqr7a
chr19	13962129	13962149	-	TATCCTTCTCTTGACATCAA	0.224	0.3781	0.6937	0.5221	0.2142	0.4699	0.2994	-0.4186	-0.1665	0.2232	paqr7a
chr19	13962160	13962180	-	TCATAAATGATGCTCATTCC	0.5047	0.3769	0.6786	0.1074	0.1588	0.4042	0.2592	-0.6285	0.0084	0.0279	paqr7a
chr19	13962222	13962242	-	GCACCTACTGGGAGCACTAG	1.0	0.5546	0.7117	0.438	0.5792	0.5876	0.5026	0.1899	0.2344	0.2077	paqr7a
chr19	13962247	13962267	-	ACAACGAATCCATAAATGTT	0.338	0.4571	0.5306	0.303	0.0777	0.3846	0.4537	-0.2726	0.2823	0.113	paqr7a
chr19	13962301	13962321	-	ACCGCGCAGTCCACCAGAAG	0.871	0.5155	0.7873	0.5148	0.5449	0.6606	0.5399	0.6122	0.1166	0.0676	paqr7a
chr19	13962326	13962346	-	CGCAAACACTACATTCACTC	1.0	0.5113	0.693	0.134	0.2134	0.4938	0.3441	-0.4789	-0.3633	0.0938	paqr7a
chr19	13979870	13979890	-	ACATCTAAAGAAGCCGTGTT	0.7589	0.3777	0.5411	0.492	0.3145	0.4348	0.3848	-0.3034	0.1989	0.0821	LOC101885938
chr19	13979950	13979970	-	GAACTTGAAACCTCTCTGGG	0.2205	0.6835	0.7423	0.4568	0.4934	0.6675	0.6217	1.2861	0.6735	0.3622	LOC101885938
chr19	13979954	13979974	-	GCTGGAACTTGAAACCTCTC	0.8072	0.3628	0.7494	0.3397	0.326	0.4831	0.2491	-0.2016	0.2579	0.1934	LOC101885938
chr19	13979972	13979992	-	TCCCGACTCATGATTTGGGC	1.0	0.4867	0.7056	0.1644	0.2625	0.5801	0.2066	-0.1804	-0.5339	0.1558	LOC101885938
chr19	13979977	13979997	-	GTCCCTCCCGACTCATGATT	1.0	0.2001	0.6125	0.2785	0.3265	0.4061	0.2323	-0.7668	-0.3091	0.061	LOC101885938
chr19	13980048	13980068	-	GTGTTTATAGGCCATTCCTA	0.5274	0.5034	0.6597	0.5184	0.397	0.5989	0.5442	0.3465	0.6769	0.3411	LOC101885938
chr19	13980153	13980173	-	TCCATGAAGAGCTTTACAGA	0.714	0.6047	0.7308	0.2459	0.1577	0.5427	0.2684	-0.5221	-0.5296	0.1095	LOC101885938
chr19	13980236	13980256	-	TAAAAGGACAGTATTCCTGC	0.7907	0.547	0.7308	-0.0197	0.0424	0.5731	0.5145	0.3295	0.6276	0.1025	LOC101885938
chr19	13994714	13994734	-	CGCTATGTTATAATTCTTCA	0.7698	0.3645	0.6172	0.1211	0.1863	0.3503	0.0839	-1.6803	-1.3035	0.0335	tmem222b
chr19	13994791	13994811	-	ACTCACGATAGCACGGGGAT	1.0	0.5907	0.729	0.5071	0.3964	0.577	0.28	-0.6092	-0.3213	0.0608	tmem222b
chr19	14002092	14002112	-	AAAATCTCGGATCACTCCAG	0.4732	0.7059	0.7911	0.6291	0.3103	0.5514	0.5254	0.8838	0.6099	0.2218	tmem222b
chr19	14002121	14002141	-	ATACTTACTGAGACAAAGTA	0.4432	0.5461	0.624	0.3359	0.2549	0.5626	0.4088	-0.124	0.3157	0.4483	tmem222b
chr19	14022503	14022523	-	GTCCCACGCATTAGACCCAC	0.766	0.5215	0.5133	0.5961	0.5121	0.6318	0.5286	0.5305	0.5639	0.2405	tmem222b
chr19	14022774	14022794	-	TGTCACAACAAAGGTTGTGC	0.4378	0.4925	0.6927	0.0707	0.098	0.55	0.4378	-0.0653	-0.0891	0.0434	tmem222b
chr19	14059646	14059666	-	CGGTATGTCCCGCAGATCTT	0.903	0.3758	0.7211	0.37	0.1718	0.3376	0.1905	-0.9772	-0.1416	0.1764	tpbga
chr19	14059688	14059708	-	GCCGGTGATGAAGAGGTTTC	0.463	0.3233	0.7214	0.5322	0.4283	0.3962	0.1938	-0.8444	-0.0129	0.0229	tpbga
chr19	14059713	14059733	-	CGGGTCCGATCTGACTGATG	0.8767	0.6021	0.8052	0.6873	0.6259	0.6713	0.6159	0.7695	0.3401	0.0507	tpbga
chr19	14059743	14059763	-	TCGTCACATTCTCCAGCCCC	0.7315	0.5118	0.5225	0.4808	0.4799	0.6064	0.5962	0.7715	0.3374	0.0512	tpbga
chr19	14060716	14060736	-	CGATCTGAGGCTCCGCAAGC	1.0	0.4219	0.6325	0.2144	0.1252	0.4687	0.1688	-0.501	-0.3736	0.0234	tpbga
chr19	14060756	14060776	-	CAGGATGGATGACAGCCAGC	0.4014	0.5622	0.7214	0.4982	0.4145	0.5863	0.5205	0.6143	0.7136	0.4281	tpbga
chr19	14060771	14060791	-	GGACAGTGAATGCCTCAGGA	1.0	0.5964	0.7434	0.3923	0.5493	0.6827	0.707	1.0964	0.9591	0.6899	tpbga
chr19	14060792	14060812	-	GCTCCCTCAGCATACGGCTC	1.0	0.4635	0.7079	0.2508	0.4634	0.5737	0.5049	0.4132	0.448	0.0847	tpbga
chr19	14060840	14060860	-	CTAAATCCATGACAGATGAG	0.3331	0.6979	0.7281	0.3595	0.3575	0.6387	0.6931	0.8073	0.4485	0.8007	tpbga
chr19	14060863	14060883	-	GCTGCTCCAGCGAAGAGAAG	0.9297	0.5727	0.8248	0.3671	0.3271	0.6374	0.5721	1.0612	0.7959	0.38	tpbga
chr19	14060914	14060934	-	CAAGAAGACAAGGCCATTAC	0.5041	0.4664	0.7686	0.2773	0.2155	0.3666	0.1924	-1.0973	-0.0875	0.0122	tpbga
chr19	14060954	14060974	-	GGCGCCGCAGGCCGACAAGA	1.0	0.5081	0.57	0.5719	0.2982	0.5604	0.4041	0.4921	0.3834	0.0875	tpbga
chr19	14061041	14061061	-	TGTGGGTGAGATCGAGCTCC	0.2897	0.3873	0.663	0.4535	0.5268	0.6086	0.575	0.4864	0.5	0.0277	tpbga
chr19	14061059	14061079	-	GCAAGGTCCTGAGGGCATTG	0.7277	0.5567	0.7721	0.4553	0.5102	0.5959	0.5677	0.2682	0.0932	0.1222	tpbga
chr19	14109654	14109674	-	AATCTTTGAACATCACCATC	0.5797	0.4951	0.6678	0.1797	0.0829	0.3927	0.1409	-0.6196	0.313	0.1669	zgc:175136
chr19	14109693	14109713	-	TTCACCTCAGAACCAATCAC	0.5071	0.5683	0.5841	0.3189	0.3489	0.6068	0.6182	0.432	0.5622	0.3866	zgc:175136
chr19	14109762	14109782	-	TCATGGGTGCCTCGATAATA	0.6648	0.3119	0.5875	0.525	0.2296	0.3829	0.1932	-0.8388	0.132	0.2231	zgc:175136
chr19	14109779	14109799	-	CTTTGGCATCATAACTTTCA	0.9709	0.2655	0.7255	0.1835	0.0	0.2892	0.0348	-1.4985	-1.0038	0.021	zgc:175136
chr19	14109855	14109875	-	TCTCGATTGCCACTTTTAGC	0.657	0.4512	0.7777	-0.0341	0.0	0.2223	0.0683	-1.7487	-1.4202	0.3291	zgc:175136
chr19	14109989	14110009	-	AAGCAAGTCGGCTACCAACC	1.0	0.5385	0.7356	0.5309	0.5018	0.5866	0.5754	0.4148	0.5961	0.1771	zgc:175136
chr19	14110138	14110158	-	CAGTGGGCCAAAACTGTTAC	0.5369	0.3491	0.7117	0.3594	0.2695	0.404	0.1405	-1.1438	-0.6503	0.0736	zgc:175136
chr19	14110194	14110214	-	CCACCCTGAGAGAGTTTTCC	0.6972	0.2547	0.6421	0.0861	0.1431	0.3237	0.1408	-1.8573	-1.0814	0.0627	zgc:175136
chr19	14110239	14110259	-	TTATCTTGAACTACAAAGAC	0.5094	0.4754	0.4595	0.2253	0.1483	0.5704	0.3698	-0.4413	-0.2972	0.3	zgc:175136
chr19	14110271	14110291	-	CTGGAAAGCCATTTTGACCT	0.5116	0.4794	0.7072	0.2133	0.1686	0.3708	0.1618	-1.3512	-1.5439	0.0405	zgc:175136
chr19	14110290	14110310	-	ACAGGCGGTTTTCCATAATC	0.5112	0.3706	0.6681	0.4901	0.3812	0.3683	0.1361	-1.1737	-0.4499	0.103	zgc:175136
chr19	14110414	14110434	-	ATTGTATTGAGTTCCACTCT	0.7732	0.4875	0.7494	0.2428	0.2716	0.4373	0.4206	-0.6566	-0.0701	0.0098	zgc:175136
chr19	14110501	14110521	-	TCGAAGAACCTCACCAGAGC	0.9793	0.4669	0.7449	0.224	0.2229	0.5469	0.2812	0.0005	-0.1245	0.0483	zgc:175136
chr19	14110582	14110602	-	GTTGTGAACTTGCTGAAATT	0.5327	0.3157	0.8201	0.2471	0.2801	0.3861	0.151	-0.9668	-0.4591	0.0779	zgc:175136
chr19	14110636	14110656	-	CCCATTTTGAGGGGGGTACA	0.8116	0.4255	0.6835	0.336	0.1749	0.2357	0.1509	-0.8601	-0.7084	0.0247	zgc:175136
chr19	14110684	14110704	-	CAACCCAGAACTGGCAGTTG	1.0	0.5336	0.6787	0.4568	0.526	0.6177	0.5578	-0.0843	-0.4131	0.015	zgc:175136
chr19	14110753	14110773	-	AGGATACACATTACGATTAT	0.6067	0.222	0.693	0.3641	0.2617	0.3417	0.0929	-1.5862	-0.2776	0.0521	zgc:175136
chr19	14115871	14115891	-	TTGGTATGGCCCTTCCTCAA	0.4475	0.4211	0.7356	0.7015	0.4827	0.5058	0.2401	-0.3291	-0.0787	0.0239	kdf1b
chr19	14115885	14115905	-	TCAACAGAGCGCTCTTGGTA	1.0	0.4388	0.6311	0.3422	0.3738	0.5957	0.4792	-0.1588	0.2036	0.0565	kdf1b
chr19	14115890	14115910	-	CAGGGTCAACAGAGCGCTCT	0.8088	0.4912	0.6977	0.6159	0.462	0.4325	0.4562	-0.1191	0.148	0.0059	kdf1b
chr19	14115926	14115946	-	TGTGTCGTACTCCATAGCTT	1.0	0.4497	0.7777	0.3453	0.3455	0.555	0.5601	0.2656	0.4252	0.4255	kdf1b
chr19	14115964	14115984	-	TGGCCCAGTTGTATTTCCAT	0.885	0.4022	0.6516	0.6065	0.4516	0.5221	0.3376	-0.5198	-0.0733	0.2441	kdf1b
chr19	14115984	14116004	-	GGGAGAAAGCTTACAGTCTC	0.8708	0.4351	0.6256	0.4622	0.3867	0.5211	0.2765	-0.6386	-0.3815	0.0379	kdf1b
chr19	14116118	14116138	-	AAACAAGGCAAGGCAAACGC	0.2958	0.588	0.7012	0.3422	0.135	0.5927	0.6547	0.7902	0.5304	0.2823	kdf1b
chr19	14116178	14116198	-	GAACCTGTGAAGAGATTGGC	0.4819	0.4863	0.4975	0.2335	0.4102	0.6346	0.5543	-0.0813	0.0186	0.1798	kdf1b
chr19	14116182	14116202	-	TCCTGAACCTGTGAAGAGAT	0.4579	0.5203	0.5435	0.5683	0.4433	0.5765	0.2763	-0.1256	-0.1331	0.2158	kdf1b
chr19	14116248	14116268	-	TCGACATCTTCAATCACAGA	0.9219	0.5787	0.6232	0.378	0.0	0.3583	0.259	-0.8127	-1.0521	0.229	kdf1b
chr19	14116388	14116408	-	AGAAGACCTCCATAAGTTTC	0.746	0.2524	0.6398	0.3119	0.1195	0.3489	0.0857	-1.3451	-0.5381	0.0397	kdf1b
chr19	14116435	14116455	-	CATGGAGTCTGTGGTGCACT	0.5771	0.5261	0.721	0.4862	0.3664	0.4556	0.4286	-0.1379	-0.0634	0.0539	kdf1b
chr19	14116453	14116473	-	CCGGGACCGCCGCAGGAACA	1.0	0.4952	0.8111	0.6723	0.4682	0.5826	0.6239	0.4772	0.4013	0.0539	kdf1b
chr19	14155379	14155399	-	AGATGTTTCTAGACAAAGTA	0.8083	0.4219	0.5624	0.4228	0.2318	0.5707	0.3147	-0.6646	-0.2842	0.3095	nr0b2b
chr19	14155420	14155440	-	AGACGACTGTCCGCTCACTC	1.0	0.5538	0.7639	0.1926	0.4203	0.5791	0.5336	0.1833	0.4971	0.1772	nr0b2b
chr19	14155485	14155505	-	GAGGTGATGGACTTTCCAGT	1.0	0.5583	0.7449	0.582	0.5419	0.6651	0.5402	0.5466	0.834	0.7375	nr0b2b
chr19	14155498	14155518	-	GAACATCTCTTTTGAGGTGA	0.2893	0.4568	0.5547	0.2942	0.1892	0.4991	0.0807	-1.4506	-1.713	0.0709	nr0b2b
chr19	14155534	14155554	-	ATGGGTTCCTCTCTTTATTC	0.5581	0.1538	0.7356	0.2128	0.2053	0.322	0.0513	-1.5818	-0.9399	0.0135	nr0b2b
chr19	14155553	14155573	-	TCTGTCTTCTTCAGAAACGA	0.4113	0.5718	0.6111	0.2614	0.1763	0.5863	0.6289	0.0532	-0.4783	0.3613	nr0b2b
chr19	14161307	14161327	-	ATCTGTGAGTTCTTTGATTC	0.5093	0.1267	0.6597	0.2135	0.098	0.2934	0.019	-2.2198	-1.9329	0.0044	nudc
chr19	14161347	14161367	-	TTCTCACTTGTAATTGTGAC	0.5077	0.3971	0.527	0.3188	0.068	0.4263	0.0715	-1.4367	-1.7247	0.0576	nudc
chr19	14162243	14162263	-	TCTGCTCCATTTCCAGCATT	0.5544	0.3265	0.6263	0.4139	0.1515	0.3429	0.2678	-0.8703	-0.4732	0.1136	nudc
chr19	14162270	14162290	-	GACTGAGTCCAGCGGTAGTT	0.9651	0.2587	0.6157	0.3301	0.2623	0.3595	0.2312	-0.9002	-0.4131	0.0993	nudc
chr19	14190017	14190037	-	AGCAGCCCTCCTCAGTTCAA	0.3158	0.401	0.7497	0.3676	0.2943	0.455	0.258	-0.3726	-0.0427	0.1267	ta
chr19	14190048	14190068	-	CCTGCCCAGTAACGGCCCCA	0.6115	0.4554	0.6512	0.4738	0.4464	0.5592	0.5288	-0.1799	-0.3757	0.0874	ta
chr19	14190073	14190093	-	CTCCTCCAACAGTCGGTGGC	0.972	0.4337	0.7198	0.2367	0.2695	0.4745	0.3685	-0.8595	-1.125	0.0079	ta
chr19	14190077	14190097	-	TGTCCTCCTCCAACAGTCGG	1.0	0.6247	0.7101	0.5456	0.4676	0.6841	0.5781	1.0193	0.1897	0.5675	ta
chr19	14190182	14190202	-	AGCACTGACAACCAGCAATC	0.6061	0.4992	0.6516	0.1841	0.1384	0.3883	0.2999	-0.2742	0.6642	0.0368	ta
chr19	14190914	14190934	-	AACGGTGAATGGGTGCCCGG	0.9228	0.6367	0.8383	0.733	0.6705	0.7129	0.5743	0.5209	0.1041	0.1	ta
chr19	14190925	14190945	-	GGAAATACGTGAACGGTGAA	0.6749	0.4689	0.6584	0.3748	0.3719	0.6327	0.2474	-0.4728	-0.7709	0.1779	ta
chr19	14190946	14190966	-	TGGCGGCCGATAATAATCGG	1.0	0.6813	0.7472	0.7174	0.6301	0.7127	0.6478	1.1788	0.6039	0.6072	ta
chr19	14190966	14190986	-	CTCGGTCCTGCTGGATTTTG	0.9252	0.3216	0.6811	0.6946	0.4895	0.4247	0.1544	-1.4112	-1.2557	0.0073	ta
chr19	14190975	14190995	-	TGCAATGTACTCGGTCCTGC	0.6019	0.4199	0.6505	0.0131	0.2662	0.525	0.1722	-0.549	-0.6081	0.1616	ta
chr19	14191337	14191357	-	GAAATGATTGTCACCAAGAC	0.3996	0.4255	0.682	0.3377	0.3551	0.5567	0.1369	-0.9093	-1.0312	0.0226	ta
chr19	14191384	14191404	-	CGCTTGAAGACGCGGAGTTG	1.0	0.4623	0.7435	0.4951	0.5246	0.6447	0.3124	-0.593	-0.8977	0.0396	ta
chr19	14352673	14352693	-	TAGTGCTGGTTGTAGCTGTA	0.2111	0.4656	0.6582	0.6025	0.4543	0.5416	0.6079	0.0563	0.2935	0.0391	arid1ab
chr19	14352687	14352707	-	AAGGGGCCCGGTTGTAGTGC	1.0	0.4719	0.7308	0.4436	0.4714	0.6294	0.5579	0.1805	0.1695	0.0187	arid1ab
chr19	14352766	14352786	-	TCGTGTGAATTGGGCGGGTA	0.9211	0.332	0.5873	0.729	0.5834	0.5596	0.1838	-1.1971	-1.4536	0.0097	arid1ab
chr19	14352829	14352849	-	TGGTGGTACGGAGTCCTGTT	1.0	0.3325	0.6629	0.6385	0.5046	0.487	0.3671	-0.6454	-0.1471	0.0366	arid1ab
chr19	14352846	14352866	-	TGCCGTAGCCTTGGCCCTGG	1.0	0.5205	0.7485	0.7261	0.6823	0.641	0.4248	0.5325	0.0365	0.1196	arid1ab
chr19	14352855	14352875	-	GGGAATTCATGCCGTAGCCT	1.0	0.4672	0.6505	0.2584	0.0313	0.2918	0.3011	-0.933	-0.9848	0.1613	arid1ab
chr19	14352888	14352908	-	GCCCCCCGGCCGCCGGCGGC	0.8168	0.271	0.7209	0.4329	0.1637	0.2308	0.2288	-0.9406	-1.3856	0.0079	arid1ab
chr19	14352913	14352933	-	CCTGTTGGCGGCTGCTTGCC	1.0	0.355	0.6864	0.504	0.0275	0.1397	0.1431	-1.0237	-1.2611	0.0399	arid1ab
chr19	14352928	14352948	-	AGCGGCGTAGTTCCTCCTGT	0.8163	0.5231	0.7497	0.362	0.5743	0.6292	0.4558	0.132	0.2511	0.2332	arid1ab
chr19	14352975	14352995	-	GGTTTCCCATGTTATACCTC	0.7451	0.448	0.7019	0.2565	0.3441	0.6104	0.5622	-0.093	0.0196	0.1467	arid1ab
chr19	14353010	14353030	-	GAGCTGGTTGAGTGTCGGCG	0.9715	0.6351	0.7422	0.6347	0.5355	0.6766	0.542	0.5779	-0.4334	0.3358	arid1ab
chr19	14353043	14353063	-	TTGGTAGCTCCTCGTGGAGC	1.0	0.3021	0.6789	0.2982	0.128	0.418	0.2487	-0.5767	-0.9542	0.0067	arid1ab
chr19	14353049	14353069	-	GTAGTTTTGGTAGCTCCTCG	1.0	0.6418	0.7911	0.2065	0.5997	0.6984	0.5175	0.2345	-0.0819	0.778	arid1ab
chr19	14353062	14353082	-	ACTCGCTGGCCGGGTAGTTT	1.0	0.3365	0.7966	0.4528	0.1135	0.2466	0.2606	-0.9136	-0.2022	0.0365	arid1ab
chr19	14353076	14353096	-	TTCCTGGCCGCCGTACTCGC	0.68	0.4447	0.72	0.2761	0.2547	0.5205	0.5173	0.0263	0.0227	0.0769	arid1ab
chr19	14353092	14353112	-	GTCCCTTGGCAGCTCCTTCC	0.6228	0.2734	0.713	0.3105	0.3402	0.4273	0.2326	-0.4938	0.1822	0.0062	arid1ab
chr19	14353106	14353126	-	GCCCATGTCCCCTGGTCCCT	1.0	0.3685	0.6789	0.4474	0.3174	0.3579	0.3575	-0.4935	-0.4372	0.091	arid1ab
chr19	14353114	14353134	-	CTACTGCTGCCCATGTCCCC	0.5895	0.4769	0.7733	0.3085	0.2913	0.4842	0.5728	0.4547	0.415	0.3499	arid1ab
chr19	14353152	14353172	-	TTCTTTGTTGCCAGGCCGGG	0.936	0.554	0.6239	0.6405	0.0	0.4275	0.1536	-0.537	-0.9626	0.1259	arid1ab
chr19	14353190	14353210	-	TCCAGTGTTTCCCGGGCTCA	0.5267	0.3649	0.6647	0.3916	0.5231	0.5549	0.43	-0.499	-0.7399	0.0057	arid1ab
chr19	14353217	14353237	-	AAAGTTTACCTGGGTCCTGT	1.0	0.5066	0.6977	0.1985	0.168	0.3559	0.3368	-0.3437	-0.2681	0.1091	arid1ab
chr19	14390264	14390284	-	GGAGGTCCATAACCCTGCCC	0.7847	0.4056	0.7356	0.2994	0.5532	0.6051	0.5221	0.2212	0.2874	0.1118	arid1ab
chr19	14390304	14390324	-	AGTGCGGCCTTGCATGCCCA	1.0	0.4777	0.7929	0.4601	0.4947	0.748	0.6048	0.3985	0.1232	0.1988	arid1ab
chr19	14394528	14394548	-	TGGTTTTGACCATAACCACC	0.4701	0.5194	0.564	0.1514	0.353	0.5759	0.4116	-1.0129	-1.1569	0.2614	arid1ab
chr19	14394548	14394568	-	GTTGTCCATAGTAGCCAGCT	1.0	0.4785	0.6439	0.5008	0.3597	0.5337	0.5301	0.2794	0.4444	0.1303	arid1ab
chr19	14394582	14394602	-	GATTGCTGGGGGCCTCCATG	0.7333	0.4682	0.8755	0.401	0.6393	0.7513	0.2813	0.2627	0.1727	0.0454	arid1ab
chr19	14394596	14394616	-	GCTGGGGATATGAAGATTGC	0.4456	0.273	0.8201	0.1543	0.3768	0.5787	0.4137	-0.1479	0.1219	0.1024	arid1ab
chr19	14394614	14394634	-	CTGGTCCAGTGGAGGGCTGC	0.8333	0.1962	0.7119	0.3299	0.4208	0.3798	0.3832	-0.6067	-0.6256	0.0027	arid1ab
chr19	14394625	14394645	-	GGGCTGAGAGCCTGGTCCAG	0.9112	0.5298	0.7721	0.7428	0.6474	0.6632	0.5268	0.6561	0.2579	0.0555	arid1ab
chr19	14394633	14394653	-	GAATAAGGGGGCTGAGAGCC	1.0	0.3897	0.501	0.4945	0.1899	0.2459	0.292	-1.2345	-1.357	0.0056	arid1ab
chr19	14394656	14394676	-	GAGGGGTACCAGAGGGTTGC	0.8015	0.3132	0.7355	0.3857	0.4285	0.492	0.3937	-0.3844	-0.2409	0.0041	arid1ab
chr19	14394727	14394747	-	ATATGGAGGTTGGCCCTGAT	0.9806	0.4109	0.7101	0.5326	0.4157	0.4374	0.2252	-0.9439	-0.5519	0.0436	arid1ab
chr19	14394737	14394757	-	GAGTCTGGGAATATGGAGGT	0.4572	0.5285	0.5411	0.6172	0.6164	0.6606	0.4213	0.3969	0.1995	0.0159	arid1ab
chr19	14394744	14394764	-	GATTGTGGAGTCTGGGAATA	1.0	0.3525	0.6594	0.6024	0.4414	0.4213	0.2813	-0.8893	-0.3734	0.0257	arid1ab
chr19	14394752	14394772	-	CTGACTGGGATTGTGGAGTC	0.5895	0.2696	0.6028	0.7228	0.5338	0.5279	0.2579	-1.0126	-0.9583	0.0008	arid1ab
chr19	14394759	14394779	-	GACTGTCCTGACTGGGATTG	0.7884	0.5176	0.6869	0.6311	0.529	0.5607	0.5227	0.0097	-0.7123	0.024	arid1ab
chr19	14394767	14394787	-	GGAAGGGAGACTGTCCTGAC	0.6566	0.4153	0.7103	0.5786	0.5507	0.6283	0.3977	-0.468	-0.3372	0.0351	arid1ab
chr19	14394797	14394817	-	CCTGTGACTGAGTGGGACCC	0.7404	0.3641	0.7634	0.4143	0.4923	0.549	0.555	0.207	-0.0566	0.0219	arid1ab
chr19	14394833	14394853	-	GCTGCGACTGAGACCCTTGT	0.92	0.4151	0.7787	0.5041	0.4175	0.5241	0.3647	-0.3665	-0.0095	0.2789	arid1ab
chr19	14394870	14394890	-	GGCTGCCCTGAACCAGAAGG	0.8175	0.6428	0.6903	0.6947	0.5818	0.6816	0.633	1.0915	0.2043	0.5757	arid1ab
chr19	14394930	14394950	-	CTAGGTGTCTGTGATTGTGG	0.5153	0.6243	0.8052	0.5501	0.6778	0.747	0.6322	0.7056	0.3607	0.2701	arid1ab
chr19	14394933	14394953	-	GAGCTAGGTGTCTGTGATTG	0.2046	0.5751	0.7344	0.7425	0.5696	0.6334	0.5501	0.3538	-0.3168	0.0364	arid1ab
chr19	14394969	14394989	-	TGTCCTGAAGTTTGCTGGGA	0.3807	0.4082	0.5741	0.4575	0.3085	0.5856	0.3256	-0.2216	-0.4599	0.0498	arid1ab
chr19	14394974	14394994	-	GGCCCTGTCCTGAAGTTTGC	0.9717	0.2245	0.6988	-0.0938	0.171	0.3564	0.1437	-1.1093	-0.8693	0.0813	arid1ab
chr19	14394995	14395015	-	TCTGAGAGTAAGGTGAAGGC	0.4195	0.5599	0.7714	0.1696	0.4351	0.6287	0.5861	0.56	0.4271	0.1864	arid1ab
chr19	14395070	14395090	-	GAGGTGGAGGTGGAAAGCGC	0.6046	0.5162	0.7247	0.5452	0.5767	0.6843	0.6949	0.8863	0.8455	0.171	arid1ab
chr19	14395080	14395100	-	ACATTTACCTGAGGTGGAGG	0.4991	0.5228	0.6727	0.466	0.142	0.5606	0.4736	0.045	-0.7439	0.2232	arid1ab
chr19	14395245	14395265	-	TAGAGGAAGGAGCCGAAGAC	0.6215	0.4568	0.7576	0.4954	0.4603	0.6118	0.4001	-0.3921	-0.3201	0.0798	arid1ab
chr19	14395274	14395294	-	GCCACTCTTACTGGACACAA	0.5759	0.6017	0.4991	0.4801	0.439	0.6315	0.5515	0.3876	0.0923	0.1794	arid1ab
chr19	14395283	14395303	-	GTCATCTTGGCCACTCTTAC	0.7724	0.3145	0.7356	0.1531	0.2527	0.3622	0.0796	-1.1593	-0.4246	0.0402	arid1ab
chr19	14395296	14395316	-	GTCCCTGCATGGTGTCATCT	0.5682	0.4268	0.6421	0.1759	0.256	0.376	0.1818	-0.6039	-0.0917	0.0054	arid1ab
chr19	14395307	14395327	-	GCTGGAAGGTCGTCCCTGCA	0.8241	0.5658	0.7762	0.6539	0.5364	0.5584	0.4938	0.0117	-0.0743	0.0941	arid1ab
chr19	14395325	14395345	-	CATGGGACTCACAGGAAGGC	1.0	0.5002	0.6958	0.2386	0.3717	0.5944	0.4767	0.4244	0.3253	0.1903	arid1ab
chr19	14419017	14419037	-	GCCTGTGGGTAGATCGTCGA	1.0	0.5517	0.707	0.6429	0.5387	0.6431	0.6165	0.4664	0.0067	0.0712	arid1ab
chr19	14419032	14419052	-	CAAAGCACCCTCTGTGCCTG	0.7651	0.4477	0.7485	0.475	0.1222	0.4176	0.3388	-0.3988	-0.97	0.0107	arid1ab
chr19	14419058	14419078	-	ACACCTGATGTGCTCACGCC	1.0	0.3477	0.65	0.3558	0.2473	0.4698	0.3601	-0.2532	-0.4625	0.0411	arid1ab
chr19	14419130	14419150	-	GATAGGTGAGGGGAGGTGTG	0.8922	0.6049	0.8694	0.7184	0.6144	0.6043	0.4923	0.4469	0.4204	0.158	arid1ab
chr19	14419340	14419360	-	TTGAGGGTCTGGGGGGCATC	0.8615	0.2775	0.7496	0.6386	0.3054	0.2617	0.2663	-0.9362	-0.5083	0.0159	arid1ab
chr19	14419351	14419371	-	TGACTGGACACTTGAGGGTC	0.6662	0.2362	0.5579	0.4186	0.4621	0.5605	0.3214	-0.6775	-0.7694	0.0033	arid1ab
chr19	14419367	14419387	-	AATGTAACATACCATCTGAC	0.8833	0.517	0.7006	0.1244	0.2269	0.5792	0.6165	0.5619	0.8238	0.2271	arid1ab
chr19	14419393	14419413	-	CTCACCTCTATCCTGACCCA	0.7798	0.5957	0.6516	0.3584	0.5658	0.6907	0.6377	0.638	0.4904	0.1609	arid1ab
chr19	14420869	14420889	-	AACCCATCCCAGCATGCATT	0.6859	0.4002	0.713	0.261	0.0088	0.3312	0.2235	-1.1029	-0.4557	0.1032	arid1ab
chr19	14420910	14420930	-	CTGCGGCCCATAGTTGCCCA	0.98	0.5827	0.7733	0.5903	0.4774	0.5977	0.6295	0.5325	0.178	0.2629	arid1ab
chr19	14420948	14420968	-	AACCCAAGCTTCTCACCTTG	1.0	0.5695	0.6538	0.3591	0.4736	0.6033	0.4369	-0.0876	-0.235	0.2843	arid1ab
chr19	14421058	14421078	-	GGCATGCCTCCATAACCTGG	0.6463	0.6766	0.733	0.3438	0.5472	0.7208	0.625	0.9482	0.2765	0.5943	arid1ab
chr19	14421061	14421081	-	TTAGGCATGCCTCCATAACC	0.3906	0.4832	0.6823	0.3383	0.3334	0.5171	0.5707	0.3187	0.6468	0.3509	arid1ab
chr19	14421119	14421139	-	CTGCCCTGCCATAGGATTCA	0.7944	0.331	0.609	0.354	0.2422	0.3578	0.3455	-1.0723	-0.4809	0.0489	arid1ab
chr19	14421172	14421192	-	TGTCCCGGTCCCATGCGCCC	1.0	0.4513	0.7363	0.2701	0.3903	0.6633	0.4316	0.5808	0.3821	0.173	arid1ab
chr19	14421230	14421250	-	AGGAGGCATGCCACCCATGT	0.9143	0.4164	0.7733	0.7035	0.4859	0.4886	0.4129	-0.0799	0.2932	0.0165	arid1ab
chr19	14421277	14421297	-	GGCTTTCTATTCATTCCAGG	0.6781	0.5982	0.7011	0.4628	0.1588	0.5771	0.3521	-0.3381	-0.833	0.7708	arid1ab
chr19	14421327	14421347	-	GTATGGAGTTGGATGGGCCA	1.0	0.5517	0.7305	0.4134	0.5293	0.6232	0.5097	0.3356	0.1212	0.664	arid1ab
chr19	14421334	14421354	-	TACCTGTGTATGGAGTTGGA	0.4625	0.6152	0.7292	0.2297	0.5229	0.6378	0.5442	0.0585	-0.0599	0.056	arid1ab
chr19	14421338	14421358	-	AGTGTACCTGTGTATGGAGT	0.4915	0.596	0.7966	0.5773	0.5016	0.6714	0.526	0.6407	0.4348	0.2612	arid1ab
chr19	14421344	14421364	-	TGGTGCAGTGTACCTGTGTA	0.7172	0.4913	0.6393	0.5827	0.612	0.636	0.5706	0.1195	-0.0876	0.1548	arid1ab
chr19	14422173	14422193	-	TTCATGTTGGGATACCCAGG	0.6957	0.7131	0.8004	0.5521	0.4897	0.6308	0.5195	0.6268	0.4444	0.4864	arid1ab
chr19	14422186	14422206	-	CATCATTCCCTGGTTCATGT	0.5564	0.4161	0.8108	0.1252	0.0309	0.4318	0.2854	-0.8105	-0.6072	0.1698	arid1ab
chr19	14422196	14422216	-	ACCCAGCTCCCATCATTCCC	1.0	0.5162	0.6917	0.1667	0.3118	0.5063	0.5279	0.477	0.728	0.1803	arid1ab
chr19	14422221	14422241	-	CTGTTCATGGGTGGAGCGTA	0.6782	0.4999	0.4868	0.7536	0.5003	0.5928	0.4189	-0.5194	-0.4039	0.0562	arid1ab
chr19	14422230	14422250	-	CCCTGCATGCTGTTCATGGG	0.7096	0.5886	0.7278	0.5134	0.5567	0.6376	0.6155	0.3231	-0.1897	0.207	arid1ab
chr19	14422234	14422254	-	CATACCCTGCATGCTGTTCA	0.5538	0.3895	0.7221	0.3395	0.1482	0.4119	0.3874	-0.6303	-0.4937	0.0314	arid1ab
chr19	14425215	14425235	-	GTCCATGCCAAACTCTGGAC	0.8547	0.4181	0.6726	0.3033	0.3763	0.6322	0.5014	-0.2711	-0.3544	0.0654	arid1ab
chr19	14425220	14425240	-	AGCTTGTCCATGCCAAACTC	1.0	0.4701	0.6631	0.2356	0.2916	0.5811	0.5402	0.3278	0.544	0.1197	arid1ab
chr19	14425246	14425266	-	TGTTATTCAACTTTTGAGAT	0.3845	0.3718	0.6248	0.2718	0.0	0.2634	0.004	-2.0784	-2.0607	0.2047	arid1ab
chr19	14425686	14425706	-	AGTTATCTTCTCATTAGTGG	0.8632	0.615	0.7574	0.3949	0.0	0.544	0.486	0.0852	-0.3451	0.3021	arid1ab
chr19	14425689	14425709	-	ACGAGTTATCTTCTCATTAG	0.8544	0.3985	0.7627	0.6001	0.315	0.4258	0.3722	-0.2482	-0.0163	0.0601	arid1ab
chr19	14425727	14425747	-	CACAATTTCCTTTCTGGTTC	1.0	0.1763	0.693	-0.0387	0.0	0.2264	-0.0031	-2.0536	-2.1015	0.0241	arid1ab
chr19	14425733	14425753	-	TCCACCCACAATTTCCTTTC	0.5219	0.1939	0.6374	0.2081	0.1339	0.2519	0.0503	-1.7361	-0.7312	0.0179	arid1ab
chr19	14425785	14425805	-	AGGGAGATTGCTCATGCCCA	1.0	0.5163	0.7449	0.6183	0.5065	0.6496	0.6153	0.5539	0.4015	0.0584	arid1ab
chr19	14428388	14428408	-	TGTGCCCACATTCAGATTTG	0.3066	0.4928	0.7776	0.3906	0.2057	0.3864	0.4711	-0.3951	-0.1603	0.0915	arid1ab
chr19	14428449	14428469	-	ACTCAAAGGCATAGAGACAC	0.2733	0.6151	0.6111	0.4984	0.3468	0.6404	0.5665	0.7145	0.565	0.0828	arid1ab
chr19	14428533	14428553	-	ACGGAGGCTGGACCTTGGCC	0.7788	0.4095	0.7387	0.4929	0.3383	0.3589	0.4751	-0.2246	-0.5555	0.0233	arid1ab
chr19	14428538	14428558	-	TGGTGACGGAGGCTGGACCT	0.4895	0.5579	0.7353	0.5308	0.5163	0.498	0.5395	-0.029	0.0281	0.0249	arid1ab
chr19	14428545	14428565	-	ACTGACCTGGTGACGGAGGC	0.7294	0.4517	0.7762	0.3238	0.2827	0.4067	0.2602	-0.7166	-0.9408	0.0497	arid1ab
chr19	14431128	14431148	-	TGTAACGATCCTGATCCAGC	1.0	0.5211	0.7636	0.1009	0.1081	0.5951	0.3865	0.2112	0.1346	0.3798	arid1ab
chr19	14431245	14431265	-	CACCTAGCACCAGGCATGGG	1.0	0.5791	0.6998	0.4829	0.5599	0.6025	0.655	0.5917	0.1046	0.1198	arid1ab
chr19	14431249	14431269	-	CACACACCTAGCACCAGGCA	1.0	0.6076	0.617	0.5034	0.4779	0.5906	0.3962	0.0912	-0.2325	0.0763	arid1ab
chr19	14431417	14431437	-	GAGTTACGTCTTGAAAAGGC	0.7228	0.5491	0.5294	0.3348	0.3591	0.6353	0.5211	0.2219	0.0462	0.2498	arid1ab
chr19	14431447	14431467	-	CCAGGTTGATATCCTGAATT	0.5938	0.2601	0.7214	0.4727	0.3836	0.3387	0.1165	-1.2777	-0.7106	0.036	arid1ab
chr19	14431480	14431500	-	CCCATACGGCCCATCATGTC	0.8207	0.4409	0.6868	0.3675	0.2448	0.3849	0.2866	-0.1739	-0.0697	0.0059	arid1ab
chr19	14431906	14431926	-	CCACTATTTGGGCCTTGACC	0.651	0.2751	0.7686	0.0601	0.156	0.4949	0.2625	-0.4916	-0.4625	0.0295	arid1ab
chr19	14431918	14431938	-	TGTTCACCCATGCCACTATT	0.6252	0.2493	0.6261	0.2748	0.0898	0.3513	0.0678	-1.187	-0.2997	0.0622	arid1ab
chr19	14431956	14431976	-	GCATATTCCCCATTGGACCT	1.0	0.5226	0.6597	0.2226	0.1609	0.4756	0.4898	-0.338	-0.3544	0.3135	arid1ab
chr19	14431963	14431983	-	CCCATCTGCATATTCCCCAT	0.446	0.5731	0.693	0.5456	0.4675	0.5004	0.2722	-0.3267	-0.0035	0.3356	arid1ab
chr19	14432002	14432022	-	CTGTCGTATCCTGGACCATA	0.4344	0.3841	0.4894	0.4986	0.395	0.4749	0.2432	-0.6226	0.0394	0.123	arid1ab
chr19	14432011	14432031	-	TCTCACCTTCTGTCGTATCC	0.7543	0.4854	0.8108	0.1323	0.0	0.3204	0.3046	-0.4704	-0.404	0.0313	arid1ab
chr19	14432213	14432233	-	TCTGGGCCCATACTTGAATC	0.6229	0.4547	0.8155	0.3647	0.3054	0.4549	0.2641	-0.3794	0.0494	0.1982	arid1ab
chr19	14432231	14432251	-	TGTGGACCCATATTTCCATC	0.524	0.3359	0.7636	0.1852	0.3314	0.3982	0.1317	-0.9417	-0.4117	0.1747	arid1ab
chr19	14432249	14432269	-	GAAGGCATCATGTTGGGTTG	0.6949	0.4958	0.8241	0.5067	0.5324	0.6286	0.4575	-0.1126	-0.4258	0.1515	arid1ab
chr19	14432256	14432276	-	TGCACCGGAAGGCATCATGT	0.7174	0.6158	0.713	0.2191	0.375	0.5524	0.5115	0.357	0.6366	0.1068	arid1ab
chr19	14432309	14432329	-	AGTGCTAACCTCTGCTGCTG	0.5123	0.558	0.7067	0.4297	0.3404	0.6345	0.6049	0.4035	-0.2687	0.03	arid1ab
chr19	14432520	14432540	-	GTCCACTAGGGGGTGCTCCT	0.7705	0.4044	0.7828	0.3266	0.2828	0.3742	0.1209	-0.9698	-0.5082	0.0533	arid1ab
chr19	14432542	14432562	-	CCTGACTGCTGATTTGGGTA	0.9379	0.4654	0.7148	0.4181	0.4031	0.5957	0.3833	-0.1741	-0.5697	0.2145	arid1ab
chr19	14432548	14432568	-	TACATTCCTGACTGCTGATT	0.3098	0.1815	0.6505	0.4353	0.1049	0.2831	0.0992	-1.2866	-0.6291	0.0048	arid1ab
chr19	14432572	14432592	-	GCACTGACCGGTTGTTGTTG	0.3608	0.5494	0.7721	0.3267	0.3435	0.5658	0.5368	-0.1049	-0.5023	0.0391	arid1ab
chr19	14432765	14432785	-	ACTGAGGTGCACCTGGGGCC	0.9003	0.1721	0.7667	0.4551	0.184	0.223	0.2555	-0.8214	-1.0637	0.0224	arid1ab
chr19	14432772	14432792	-	GATTGGGACTGAGGTGCACC	0.4492	0.333	0.6971	0.2396	0.3769	0.6307	0.5388	0.171	-0.097	0.0599	arid1ab
chr19	14432789	14432809	-	ACTGGTTATACATATCTGAT	0.3643	0.4529	0.6864	0.3049	0.3234	0.4871	0.4136	-0.2199	0.4204	0.128	arid1ab
chr19	14432807	14432827	-	AGCCTGGATAGGTGTTATAC	0.7215	0.4708	0.7213	0.2548	0.2646	0.3655	0.2836	-0.3976	0.867	0.0188	arid1ab
chr19	14432823	14432843	-	GGTGGGCGTCTTTCTGAGCC	1.0	0.3855	0.7667	0.3158	0.3014	0.3981	0.2098	-0.7955	-1.3119	0.1356	arid1ab
chr19	14432841	14432861	-	AATTGGCTCTGTGGGCCTGG	0.8448	0.5482	0.7668	0.536	0.5449	0.6986	0.4847	0.1922	-0.2519	0.2635	arid1ab
chr19	14432844	14432864	-	GGAAATTGGCTCTGTGGGCC	0.8125	0.3859	0.6017	0.2999	0.0827	0.3162	0.214	-1.3499	-1.9086	0.0058	arid1ab
chr19	14432850	14432870	-	CCAAAAGGAAATTGGCTCTG	0.5498	0.5999	0.6918	0.2418	0.1762	0.5037	0.3681	-0.4358	-0.8253	0.0258	arid1ab
chr19	14432858	14432878	-	GTCCAAAGCCAAAAGGAAAT	0.3191	0.3876	0.7072	0.1751	0.0118	0.3349	0.0919	-0.8244	-0.2925	0.1325	arid1ab
chr19	14432907	14432927	-	GGCATGGAAGGCTGAGAGTT	0.6871	0.4248	0.5579	0.5621	0.5251	0.5416	0.3381	-0.5581	-0.2162	0.0112	arid1ab
chr19	14432923	14432943	-	ACCCATCATCTGCGGTGGCA	1.0	0.5042	0.6489	0.3318	0.2114	0.4609	0.4295	-0.4172	-0.8046	0.0754	arid1ab
chr19	14432928	14432948	-	GAGCTACCCATCATCTGCGG	0.9934	0.6254	0.7911	0.6663	0.495	0.6877	0.6078	1.2323	0.5783	0.3719	arid1ab
chr19	14432950	14432970	-	CGAAGGCATAGTGCCACTCA	1.0	0.598	0.7591	0.4217	0.473	0.5987	0.5579	0.1985	0.3151	0.0183	arid1ab
chr19	14432987	14433007	-	GCCCTGGCCACATGGGTCCT	1.0	0.2932	0.7024	0.5133	0.2561	0.2343	0.2418	-0.9381	-0.9052	0.0072	arid1ab
chr19	14432995	14433015	-	CTCATTACGCCCTGGCCACA	0.9681	0.428	0.6647	0.217	0.0189	0.2339	0.2734	-0.729	-0.7554	0.0476	arid1ab
chr19	14433003	14433023	-	TAGTTCATCTCATTACGCCC	1.0	0.5636	0.564	0.2419	0.2278	0.6923	0.6394	1.0326	0.993	0.4257	arid1ab
chr19	14433027	14433047	-	CCTTGGCGGTTATGATAGTT	1.0	0.23	0.5526	0.4494	0.3272	0.3745	0.1463	-1.1574	-0.4985	0.0064	arid1ab
chr19	14433044	14433064	-	AAGGGACACCAGGTGGCCCT	1.0	0.4691	0.7828	0.7706	0.4641	0.4284	0.5152	-0.748	-0.9219	0.0104	arid1ab
chr19	14433074	14433094	-	GATTCATGCCATGGTAAACT	0.5803	0.4682	0.5896	0.2418	0.0	0.354	0.3367	-0.3064	-0.0562	0.09	arid1ab
chr19	14433083	14433103	-	CTTCAGAACGATTCATGCCA	1.0	0.5797	0.7055	0.2161	0.3056	0.6659	0.4182	0.0931	-0.0736	0.4946	arid1ab
chr19	14433134	14433154	-	GGCCAGGCCAAGGACCCTCT	1.0	0.5066	0.8063	0.4493	0.4205	0.421	0.3479	-0.4163	0.2289	0.0332	arid1ab
chr19	14454508	14454528	-	CCATTTTCTCCGGGCTCGTC	0.9659	0.184	0.6015	0.3039	0.0	0.1926	0.0386	-1.6162	-1.5264	0.0165	zdhhc18b
chr19	14454631	14454651	-	GAATATGAAGAAGAGTCCGC	0.4425	0.6317	0.6456	0.2889	0.1916	0.6308	0.5266	1.1585	1.0346	0.2977	zdhhc18b
chr19	14456260	14456280	-	TCCGATGGCCGGGATGCAGC	0.4215	0.3872	0.797	0.3392	0.0964	0.5065	0.461	0.1331	-0.1946	0.0897	zdhhc18b
chr19	14456275	14456295	-	CACAAAAAGCACCCCTCCGA	1.0	0.5954	0.7214	0.3431	0.2064	0.5669	0.4108	0.0193	-0.1239	0.0858	zdhhc18b
chr19	14456323	14456343	-	AATCCCTGGATCTGTGAAGC	0.3636	0.486	0.6512	0.2536	0.1768	0.5055	0.3505	-0.0044	-0.0718	0.0114	zdhhc18b
chr19	14456337	14456357	-	GTGGCCCGGGGCAGAATCCC	0.9424	0.4063	0.57	0.5623	0.5618	0.6233	0.4335	0.0633	0.2562	0.0079	zdhhc18b
chr19	14456356	14456376	-	GTCTGCAGCCTCCTCTGGAG	0.5262	0.5013	0.7232	0.3271	0.5864	0.6539	0.5164	0.571	0.2042	0.0761	zdhhc18b
chr19	14466061	14466081	-	TGCCGACCCAAGGGCAGTGA	0.8553	0.5404	0.7261	0.4318	0.4365	0.592	0.582	0.2605	0.1688	0.0803	zdhhc18b
chr19	14466171	14466191	-	CATACTCAGAGCCAGGTGTG	0.833	0.6596	0.7288	0.5247	0.5621	0.5921	0.5951	0.5236	0.38	0.1064	zdhhc18b
chr19	14467744	14467764	-	GATATCTGGCAGGACTCGAT	1.0	0.5638	0.762	0.4782	0.3109	0.5438	0.4262	0.0484	0.4651	0.1062	zdhhc18b
chr19	14468186	14468206	-	AGGAAAACTCACATCCTCAT	0.737	0.5535	0.693	0.6559	0.1622	0.4623	0.353	-0.195	0.3183	0.2355	zdhhc18b
chr19	14469301	14469321	-	ATGTCTCACCTGGGCGGCAT	0.8599	0.3733	0.5946	0.6867	0.4565	0.5669	0.2968	-0.4846	-0.6619	0.0569	zdhhc18b
chr19	14574304	14574324	-	CGGAACACATTCTCCCAGAA	0.7346	0.5743	0.6584	0.5945	0.4071	0.4907	0.2986	-0.6047	-0.5003	0.1179	fam46bb
chr19	14585900	14585920	-	AACCTAGGCCAGTGTCCTGG	0.8261	0.6301	0.7816	0.494	0.5754	0.6708	0.5899	0.523	-0.0593	0.1939	fam46bb
chr19	14585903	14585923	-	TGTAACCTAGGCCAGTGTCC	0.758	0.4991	0.7777	0.2674	0.1598	0.634	0.4712	0.6492	0.7928	0.1218	fam46bb
chr19	14586133	14586153	-	AACATTCTTGCCAGTGTTGT	0.3438	0.3352	0.6505	0.4054	0.079	0.3036	0.0774	-1.3126	-1.2065	0.0129	fam46bb
chr19	14586261	14586281	-	GGATGGAAACTCTCAGACAT	0.8889	0.6112	0.6159	0.5086	0.428	0.6408	0.4848	0.3884	0.2913	0.2029	fam46bb
chr19	14586278	14586298	-	TCTCTCCGAGCACAGTGGGA	0.9133	0.5984	0.7431	0.3869	0.4185	0.6278	0.5748	0.562	0.3404	0.217	fam46bb
chr19	14586283	14586303	-	CATGCTCTCTCCGAGCACAG	0.9531	0.7252	0.7918	0.4476	0.4197	0.6437	0.6745	0.6608	0.2249	0.5149	fam46bb
chr19	14586343	14586363	-	GCTGTGTGTAGCAATGATTT	0.6305	0.4535	0.7871	0.3396	0.2453	0.3818	0.3724	-0.5105	0.0991	0.1352	fam46bb
chr19	14586404	14586424	-	GAAAACCTCTGACCAACAGG	0.6599	0.7048	0.7236	0.5028	0.3835	0.6842	0.5536	0.8662	0.168	0.5537	fam46bb
chr19	14921371	14921391	-	GTAAAGAGCGGTGATGGAAA	0.3662	0.517	0.7591	0.3941	0.3584	0.6256	0.4601	0.3676	0.2227	0.3424	oprd1a
chr19	14921377	14921397	-	AACGGAGTAAAGAGCGGTGA	0.9016	0.5007	0.6835	0.5937	0.548	0.6443	0.5486	0.2417	0.005	0.118	oprd1a
chr19	14950682	14950702	-	GTTGGTGGCAGTTTTCAGCT	0.3715	0.5486	0.729	0.4605	0.3918	0.5044	0.3719	-0.5733	-0.5141	0.3182	oprd1a
chr19	14950756	14950776	-	AAATACTTGGTGCTCTGGAA	0.4707	0.5089	0.6582	0.3596	0.3366	0.6071	0.348	0.0742	0.207	0.0887	oprd1a
chr19	14950761	14950781	-	TCATTAAATACTTGGTGCTC	0.8442	0.421	0.5605	0.1137	0.0	0.2995	0.2422	-0.7241	-0.4433	0.0129	oprd1a
chr19	14950769	14950789	-	CCAGGTGTTCATTAAATACT	0.5698	0.3913	0.6256	0.3165	0.2554	0.3903	0.2394	-0.5627	-0.0519	0.1076	oprd1a
chr19	14950850	14950870	-	CATAGTGAGAGTGAAGATAC	0.4641	0.5177	0.6819	0.5605	0.4339	0.6021	0.4924	0.0373	0.714	0.046	oprd1a
chr19	14950902	14950922	-	ACTCCAGTGCTCTCACAGGG	0.6375	0.7152	0.6614	0.627	0.588	0.6547	0.698	0.9233	0.3394	0.3451	oprd1a
chr19	14950943	14950963	-	GATGCACACATTGATTATTT	0.5702	0.1583	0.6937	0.2678	0.0382	0.2009	0.1126	-1.5062	-0.6374	0.0409	oprd1a
chr19	14950993	14951013	-	GTGACTGCCATAATCATGAT	0.9375	0.542	0.5886	0.4703	0.2903	0.5582	0.3708	-0.0903	0.2782	0.2631	oprd1a
chr19	14951228	14951248	-	CAGATTGTTATGACTAGGAC	1.0	0.524	0.6773	0.389	0.3183	0.5729	0.3213	-0.5547	-0.5706	0.0469	oprd1a
chr19	15155824	15155844	-	TGGAGACAGCAGGCAGGGTC	0.4254	0.4146	0.6524	0.7697	0.5251	0.6089	0.4577	-0.245	-0.1148	0.0165	phactr4a
chr19	15155844	15155864	-	CTCCTCAGTACTGGAAAAGC	0.9229	0.4812	0.5831	0.2059	0.3488	0.5293	0.4061	-0.6134	-0.5908	0.0466	phactr4a
chr19	15155853	15155873	-	AATCTCCACCTCCTCAGTAC	0.2745	0.4952	0.7919	0.257	0.2553	0.5221	0.4861	0.2375	0.6313	0.1472	phactr4a
chr19	15169368	15169388	-	GTGCTCACTCTTAGGATCAG	1.0	0.5294	0.7202	0.6124	0.5265	0.6443	0.5358	0.4359	0.1538	0.2857	phactr4a
chr19	15174274	15174294	-	ACACTGCTACGATACACATC	0.4535	0.554	0.7449	0.2038	0.1958	0.4551	0.5325	-0.1275	0.8209	0.2092	phactr4a
chr19	15174337	15174357	-	TCAAAGAGCATATCTGATAA	0.5507	0.4024	0.7308	0.2187	0.1089	0.4875	0.0305	-0.6593	-0.4823	0.1494	phactr4a
chr19	15174377	15174397	-	AACACGGCCGCAGTCAGAAA	0.6897	0.3634	0.7177	0.3592	0.2171	0.5649	0.2815	-0.4233	-0.2626	0.0915	phactr4a
chr19	15174406	15174426	-	CCTGCAAAACAAGTATCTGA	0.3799	0.5211	0.5979	0.1599	0.0014	0.4521	0.3954	-0.2328	-0.2997	0.0923	phactr4a
chr19	15174612	15174632	-	AAAAGCGGGAGGAGAAAGAC	0.3868	0.4221	0.5957	0.544	0.2507	0.4702	0.4787	-0.3349	-0.1578	0.0181	phactr4a
chr19	15174817	15174837	-	GATAGACCAGGACAGGAGGA	0.685	0.587	0.729	0.5417	0.5228	0.6345	0.5612	0.6397	0.1688	0.4218	phactr4a
chr19	15174878	15174898	-	ACCAGACCGACGTAGCCGCC	1.0	0.501	0.7198	0.4802	0.3278	0.5211	0.5436	0.1016	-0.1435	0.2753	phactr4a
chr19	15175075	15175095	-	GGCCACACTGGTCCAGTGCC	0.7737	0.4495	0.6194	0.3052	0.431	0.4227	0.3629	-0.3808	-0.7311	0.0528	phactr4a
chr19	15175096	15175116	-	AAAGCTCCTCCAGTAAAGAA	0.3572	0.5407	0.5495	0.3455	0.1718	0.5293	0.6926	0.9312	0.9251	0.2098	phactr4a
chr19	15176836	15176856	-	CTGAAGGACATCCCAGAGAA	0.6604	0.5196	0.6287	0.5243	0.4682	0.5938	0.5966	0.3511	0.3224	0.2095	phactr4a
chr19	15177179	15177199	-	CAAGGGCAAGTTCCCCAGCC	1.0	0.4334	0.7245	0.4774	0.267	0.1348	0.2515	-0.696	-0.6371	0.0051	phactr4a
chr19	15177220	15177240	-	GATGGAGCAAATCCAGGAGC	0.3515	0.4859	0.6961	0.2993	0.3693	0.6277	0.5541	0.5285	0.3618	0.1417	phactr4a
chr19	15280081	15280101	-	TCCCGTCGCCGGCGTTCCAC	0.424	0.426	0.7544	0.5117	0.4011	0.5071	0.4449	0.1973	0.1768	0.0953	edn2
chr19	15280114	15280134	-	AAGATCACCCCGCTTGGTCT	0.8163	0.3858	0.7828	0.3495	0.1624	0.4494	0.4493	-0.4793	-0.4844	0.0411	edn2
chr19	15280120	15280140	-	AACAGTAAGATCACCCCGCT	1.0	0.5404	0.6584	0.5812	0.4867	0.5318	0.3428	-0.4625	-0.3573	0.1161	edn2
chr19	15280630	15280650	-	GTGCATCTATTTCTGCCACT	0.6771	0.5019	0.693	0.5017	0.0512	0.2257	0.2354	-0.8262	-0.407	0.4873	edn2
chr19	15280664	15280684	-	AACGCTGTTCCTGTAGTAGC	1.0	0.4996	0.5841	0.3365	0.238	0.5041	0.4566	-0.2431	-0.2313	0.086	edn2
chr19	15280752	15280772	-	ATGTTCTGTTTCCTAGGGTT	0.4752	0.4118	0.5294	0.6388	0.4168	0.5821	0.5395	-0.5088	-0.4747	0.0492	edn2
chr19	15281881	15281901	-	TACCCTTCAGACTGCCCTTT	0.9655	0.1845	0.5949	0.3466	0.27	0.2482	0.084	-1.5042	-0.586	0.0578	edn2
chr19	15331488	15331508	-	ACACGAATCTAACTTTTAGC	0.2658	0.4534	0.7072	0.0216	0.0	0.2891	0.0759	-1.5445	-0.8494	0.4289	hivep3a
chr19	15331568	15331588	-	ATTCAAAAAGGAGGAAATAC	0.2559	0.4393	0.6111	0.1813	0.0405	0.4152	0.1946	-0.8977	-0.5697	0.0396	hivep3a
chr19	15331723	15331743	-	AGATCTGATTCAGTAAGTGT	0.8108	0.5585	0.5083	0.3548	0.2465	0.6469	0.6314	0.8915	0.9665	0.1463	hivep3a
chr19	15331766	15331786	-	GGTCTCAAAGTATGAAATTA	0.4374	0.2784	0.5969	0.1978	0.2236	0.3959	0.2248	-0.801	-0.0734	0.0369	hivep3a
chr19	15331787	15331807	-	TGGAGTCAGTTCAGTTGCAG	0.4638	0.5394	0.7202	0.7233	0.4627	0.6678	0.4903	-0.1116	-0.5308	0.2432	hivep3a
chr19	15331807	15331827	-	CCCCAGGAACCTTGTTGCTC	0.6506	0.4048	0.6882	0.0896	0.2503	0.3994	0.3951	-0.7781	-0.5203	0.0067	hivep3a
chr19	15331963	15331983	-	TGTCACCAGCATCAGAATAT	0.359	0.4149	0.7777	0.2902	0.0229	0.3747	0.2129	-0.6624	0.4072	0.1257	hivep3a
chr19	15332012	15332032	-	ACTCAAGCTTGAAATTCCCA	1.0	0.6279	0.7494	0.1257	0.3185	0.6663	0.5507	0.3304	0.3553	0.555	hivep3a
chr19	15332093	15332113	-	TACTGACCACCCCACTACCG	0.9783	0.6257	0.7719	0.2812	0.5466	0.6785	0.632	0.8561	0.2775	0.4172	hivep3a
chr19	15332391	15332411	-	CAGATCGGACCCCAGCAGGA	0.9197	0.5852	0.701	0.5783	0.5429	0.6592	0.6604	0.6055	0.4814	0.2428	hivep3a
chr19	15332596	15332616	-	TCAACTTCTTTTGAAGAAGC	0.4355	0.3542	0.5416	0.2561	0.0	0.3705	0.026	-1.8315	-2.0087	0.1318	hivep3a
chr19	15332768	15332788	-	GCCTCAGAGAAGTCCAACTT	0.6396	0.5376	0.6371	0.3955	0.4075	0.5279	0.3897	-0.2939	0.0193	0.0525	hivep3a
chr19	15332885	15332905	-	TGTCCAGGTACCAGAGATTC	0.837	0.3771	0.5696	0.3036	0.3543	0.426	0.3412	-0.6851	0.2113	0.0361	hivep3a
chr19	15332989	15333009	-	GACGAACCCTCTCACACTCA	0.6164	0.5735	0.7356	0.3696	0.3535	0.6168	0.5629	0.3376	0.3224	0.0808	hivep3a
chr19	15333238	15333258	-	AGAACATTTACATCCCGTTC	0.4316	0.3751	0.6232	0.2542	0.1957	0.4538	0.3926	-0.8722	-0.1176	0.0508	hivep3a
chr19	15333350	15333370	-	TCGTATTGTTTGTAATGACG	0.7861	0.6483	0.6525	0.4147	0.2592	0.6101	0.4023	0.3974	-0.0682	0.4338	hivep3a
chr19	15333467	15333487	-	AATTGGCGCTGAATTAACAA	0.6675	0.5773	0.7538	0.4295	0.2072	0.6783	0.4862	0.509	0.4714	0.5159	hivep3a
chr19	15333484	15333504	-	CCTGCAATTGAATTGCCAAT	0.4022	0.4378	0.6654	0.4072	0.0	0.1465	0.1534	-0.98	-0.5211	0.5503	hivep3a
chr19	15333523	15333543	-	CCAATTCAGAATCGGCGCCA	1.0	0.5244	0.6363	0.405	0.1472	0.5426	0.4488	-0.2629	-0.3705	0.2064	hivep3a
chr19	15333715	15333735	-	AGTAGTGGTTCCATCACTCT	0.9526	0.513	0.7636	0.5086	0.4425	0.5323	0.4626	-0.5878	0.0205	0.0429	hivep3a
chr19	15333730	15333750	-	GACATAAGTGCAAAAAGTAG	0.5098	0.5537	0.6811	0.3038	0.134	0.6138	0.3598	0.2042	-0.1741	0.3766	hivep3a
chr19	15333961	15333981	-	CAACAACATGCCCATCCTGC	0.5522	0.5281	0.7356	0.0965	0.0516	0.4126	0.3648	-0.3779	-0.3288	0.0503	hivep3a
chr19	15334006	15334026	-	CTTGGAAAGTTTGGTCGCCT	0.7576	0.4421	0.6927	0.3934	0.1186	0.4099	0.2227	-1.2364	-1.3525	0.1476	hivep3a
chr19	15334015	15334035	-	GAAGTCATCCTTGGAAAGTT	1.0	0.3794	0.5343	0.5681	0.3891	0.4969	0.3712	-0.5522	-0.1306	0.105	hivep3a
chr19	15334024	15334044	-	AGCTATGCAGAAGTCATCCT	1.0	0.4842	0.6597	0.2513	0.3149	0.5893	0.4821	-0.4342	-0.0689	0.1716	hivep3a
chr19	15334141	15334161	-	GATGAAGCATCCTCATCATT	0.3212	0.3866	0.6961	0.3183	0.1375	0.3233	0.2035	-1.082	-0.1352	0.2127	hivep3a
chr19	15334402	15334422	-	CACACTCATAGGGTGAAGGC	1.0	0.5873	0.6358	0.1985	0.3339	0.5413	0.526	-0.0873	-0.0862	0.092	hivep3a
chr19	15334471	15334491	-	CCTTACCCTTGTGCACCATG	0.6774	0.5724	0.7183	0.3047	0.3989	0.6388	0.4858	0.1359	-0.292	0.225	hivep3a
chr19	15334555	15334575	-	AAGTATGTGTGTTCATACTG	0.2359	0.6549	0.6478	0.3982	0.5916	0.6738	0.6415	0.7864	0.4901	0.2154	hivep3a
chr19	15334625	15334645	-	TTGTTCCATGGAAGAGGTCT	0.6728	0.392	0.5214	0.6779	0.1114	0.4638	0.447	-0.4758	-0.4397	0.0404	hivep3a
chr19	15334637	15334657	-	AGCTAAACCCTCTTGTTCCA	0.6701	0.5275	0.6597	0.1841	0.2563	0.4949	0.4157	-0.2276	-0.1155	0.3296	hivep3a
chr19	15334681	15334701	-	CAGGCTAGAGAAATGCCATC	0.6237	0.5369	0.6374	0.3158	0.3052	0.4069	0.4478	-0.0472	0.5874	0.314	hivep3a
chr19	15414324	15414344	-	TCTACACCATGTATCTCACA	0.8877	0.6669	0.6796	0.294	0.2077	0.6049	0.5845	0.3624	0.3532	0.2832	serinc2
chr19	15414373	15414393	-	CAGGAAGCTCAGCCAAGCTC	0.8785	0.4561	0.7012	0.4158	0.3924	0.6904	0.6499	0.9407	1.1811	0.0885	serinc2
chr19	15417394	15417414	-	TTGTATCATTGTGTCTGTGG	0.4269	0.5308	0.7152	0.6698	0.3564	0.6279	0.4472	0.0632	-0.3626	0.0853	serinc2
chr19	15417397	15417417	-	CTTTTGTATCATTGTGTCTG	0.4927	0.4867	0.7101	0.3626	0.0	0.3308	0.1928	-1.6353	-1.9892	0.0108	serinc2
chr19	15417523	15417543	-	AGCCCTACTCAGTTTCACAT	1.0	0.6878	0.6846	0.3128	0.2545	0.4918	0.4661	0.4031	0.7013	0.4215	serinc2
chr19	15418475	15418495	-	AGGATGGGAACAGTAAATGC	0.9302	0.5996	0.6633	0.456	0.4514	0.66	0.7707	1.2439	1.3774	0.1641	serinc2
chr19	15418507	15418527	-	TTCATGGAACCAAAAGTGGG	1.0	0.6411	0.67	0.3885	0.4674	0.6269	0.6069	0.6894	-0.1011	0.3249	serinc2
chr19	15418511	15418531	-	CTCATTCATGGAACCAAAAG	0.3825	0.4362	0.7769	0.4505	0.4185	0.6218	0.2039	-0.3084	-0.6527	0.1027	serinc2
chr19	15418523	15418543	-	TGGTCGATTTTGCTCATTCA	1.0	0.325	0.6465	0.4312	0.2955	0.4838	0.2041	-1.3476	-1.1251	0.0296	serinc2
chr19	15418543	15418563	-	TCTGATCCAGCTCATTCTGC	0.2216	0.4812	0.7777	0.104	0.0487	0.494	0.5409	-0.1518	-0.1244	0.1293	serinc2
chr19	15418581	15418601	-	TGGTACTACTTCGGTGTGGT	0.7152	0.4975	0.5543	0.3524	0.4866	0.5908	0.5745	0.0502	-0.3562	0.0296	serinc2
chr19	15418585	15418605	-	AGTGTGGTACTACTTCGGTG	1.0	0.6997	0.808	0.5838	0.6144	0.7207	0.7569	1.2806	0.8368	0.7331	serinc2
chr19	15419344	15419364	-	GATTCTGGTCGGAATTACAG	0.9231	0.6159	0.7631	0.3045	0.4326	0.7174	0.6066	0.7696	0.5654	0.7067	serinc2
chr19	15419522	15419542	-	CCACGAGCTGCAATTCAAAA	0.879	0.3477	0.7356	0.2829	0.0	0.2508	0.0662	-1.5066	-1.4523	0.2197	serinc2
chr19	15419601	15419621	-	CTATAGAATGTGCTTTGCCA	1.0	0.5469	0.7163	0.1987	0.246	0.6917	0.4202	0.3264	0.2965	0.3594	serinc2
chr19	15419672	15419692	-	GAAGGAGGCTCTTCTATACC	0.5152	0.5207	0.7497	0.2714	0.4523	0.5748	0.352	-0.2107	0.299	0.1181	serinc2
chr19	15420148	15420168	-	CATCATGATTCTGCCAGGCA	0.7795	0.5361	0.7148	0.3976	0.314	0.5694	0.3621	-0.0768	-0.4375	0.0736	serinc2
chr19	15420211	15420231	-	CAACTCCACTGTGACCCGCT	1.0	0.5765	0.6868	0.4621	0.3738	0.4033	0.3454	-0.0243	0.1213	0.0715	serinc2
chr19	15428178	15428198	-	GCGTTCTACACAGACAACAG	0.2847	0.7473	0.7294	0.5154	0.5554	0.7077	0.7603	1.2643	0.6551	0.5697	ftr55
chr19	15444462	15444482	-	GATGCCCTCCCGGTGGGTCA	1.0	0.4516	0.7835	0.4855	0.1607	0.4212	0.4391	-0.4659	-0.6786	0.102	lin28a
chr19	15444469	15444489	-	CCAGACAGATGCCCTCCCGG	0.81	0.6423	0.8194	0.4247	0.6821	0.7122	0.6095	0.9792	0.6144	0.4179	lin28a
chr19	15444514	15444534	-	AAGAACGGCAGCATACCTGA	0.635	0.6378	0.654	0.407	0.5023	0.7032	0.5347	0.8286	0.8339	0.5301	lin28a
chr19	15452664	15452684	-	TTCTTCTCGCTGCCCACACA	0.5458	0.4869	0.7353	0.3664	0.0	0.4128	0.4081	0.1092	-0.0192	0.1616	lin28a
chr19	15452699	15452719	-	CTCCTTTTGACCGCCTCTTT	0.4789	0.0916	0.7356	0.2157	0.2735	0.2417	-0.0532	-2.0977	-1.7911	0.006	lin28a
chr19	15496067	15496087	-	AACTGCCCCGGCCTACCTCC	1.0	0.3941	0.649	0.2247	0.4613	0.6053	0.4443	0.4213	0.5455	0.0574	pdik1l
chr19	15496164	15496184	-	AAGGCCAGCTCTACGTTCTC	1.0	0.2876	0.6799	0.3225	0.3987	0.4282	0.1999	-0.6199	0.0214	0.0173	pdik1l
chr19	15496214	15496234	-	TGACGTTGGGATGCTGGCTC	1.0	0.3707	0.7497	0.5366	0.4487	0.5861	0.4213	-0.0336	-0.4061	0.0263	pdik1l
chr19	15496228	15496248	-	CTCCTCCAGGTGGATGACGT	0.8344	0.6462	0.7828	0.3591	0.5111	0.6222	0.4427	-0.4563	-0.6773	0.0568	pdik1l
chr19	15496238	15496258	-	GAAGAACACACTCCTCCAGG	0.5592	0.6932	0.8052	0.5433	0.6042	0.6977	0.5737	1.1119	0.4797	0.5652	pdik1l
chr19	15496277	15496297	-	TGGAGCCATGGCTCATTCTT	0.9845	0.2136	0.6681	0.5105	0.4157	0.3266	0.1366	-1.8152	-0.8059	0.0369	pdik1l
chr19	15496289	15496309	-	AGAGTGAAGAGCTGGAGCCA	0.5295	0.5145	0.6882	0.3957	0.5019	0.6512	0.5744	0.8911	0.9111	0.0966	pdik1l
chr19	15496297	15496317	-	CTCGAGATAGAGTGAAGAGC	0.3317	0.4465	0.6255	0.282	0.3255	0.6239	0.5256	0.1338	0.0341	0.0963	pdik1l
chr19	15508835	15508855	-	GCTGGTGTTGGTCTTGCGGC	0.3857	0.2123	0.729	0.4578	0.179	0.5837	0.407	-0.1778	-0.8398	0.0559	pdik1l
chr19	15508853	15508873	-	GCCCAGTTGCAGCATGAAGC	0.4159	0.4823	0.7922	0.1735	0.0	0.5362	0.3991	-0.0118	-0.2774	0.2057	pdik1l
chr19	15508960	15508980	-	GTGGGTTCAGGGGACCCCGC	0.75	0.3	0.7828	0.7142	0.6312	0.4669	0.3212	-0.6128	-0.6075	0.0596	pdik1l
chr19	15508979	15508999	-	AAAGTCAGCCACCTTCAGGG	1.0	0.6367	0.7706	0.3461	0.4463	0.6529	0.7217	0.9803	0.6093	0.2488	pdik1l
chr19	15509047	15509067	-	AAACACTTGTTTACGCTTGC	0.3049	0.2826	0.7072	-0.0059	0.0	0.1961	0.0703	-1.6164	-1.3548	0.0403	pdik1l
chr19	15509075	15509095	-	GAAGTCCGTCCCGCAAGCTG	1.0	0.5898	0.7662	0.4743	0.5644	0.6923	0.6513	0.9108	0.25	0.0725	pdik1l
chr19	15522396	15522416	-	ACATCCAAATGAAGTCCAGG	0.2507	0.7085	0.5887	0.2972	0.2944	0.6387	0.5504	0.4521	-0.1815	0.6026	ppp1r8a
chr19	15523991	15524011	-	GGTCTATCGTGAAGTCACAG	0.6984	0.7509	0.7623	0.4025	0.4769	0.6973	0.6241	1.0062	0.2925	0.7596	ppp1r8a
chr19	15524012	15524032	-	GAACACGCGAACACGACTGG	1.0	0.633	0.8194	0.4386	0.5109	0.7116	0.5317	0.7248	-0.0555	0.1804	ppp1r8a
chr19	15524015	15524035	-	CATGAACACGCGAACACGAC	1.0	0.514	0.762	0.3773	0.1991	0.5516	0.2621	0.0118	-0.162	0.0973	ppp1r8a
chr19	15524051	15524071	-	ACACCCTCTTGAGGTGTCTG	0.7139	0.5811	0.6787	0.3986	0.4849	0.5715	0.5799	0.2357	-0.4598	0.1293	ppp1r8a
chr19	15524210	15524230	-	TCGGAACTTGCTGAGGTTTG	0.7981	0.3826	0.7911	0.782	0.4701	0.4661	0.3178	-0.5335	-0.649	0.0054	ppp1r8a
chr19	15524242	15524262	-	TGTTGATGCACCAAACGACA	0.8378	0.651	0.6345	0.2099	0.122	0.6007	0.5557	0.555	0.1808	0.579	ppp1r8a
chr19	15524308	15524328	-	TCCTTTACTGTCTCCTGTGG	0.2813	0.5226	0.7294	0.6001	0.4324	0.6185	0.5011	0.5299	-0.2272	0.1017	ppp1r8a
chr19	15524311	15524331	-	CACTCCTTTACTGTCTCCTG	0.4904	0.6448	0.6596	0.4647	0.5265	0.6631	0.5091	0.3381	-0.298	0.0434	ppp1r8a
chr19	15524367	15524387	-	TCTAACTCCGTTTCTTCCTC	0.6581	0.4023	0.7636	0.2196	0.2063	0.4135	0.4098	-0.3732	-0.3459	0.1331	ppp1r8a
chr19	15527202	15527222	-	CTCTAGGTTTCCCTCTTCAA	0.7621	0.3795	0.6975	0.4647	0.3963	0.5129	0.4406	-0.4204	-0.3156	0.0648	ppp1r8a
chr19	15527235	15527255	-	TGAGCTTTTCCTCTTCCTCT	0.2391	0.3402	0.6516	0.0579	0.1829	0.4228	0.2953	-1.7207	-1.6419	0.0586	ppp1r8a
chr19	15571718	15571738	-	ATAGGGGCAGGGGCGCCGGC	1.0	0.3421	0.8001	0.5334	0.3898	0.4472	0.3324	-0.1823	-0.1347	0.4696	si:ch211-206a7.2
chr19	15571751	15571771	-	GCGGCGCCGGACATGCACGC	0.805	0.3637	0.7177	0.3649	0.4349	0.6602	0.5662	0.4298	0.0649	0.1636	si:ch211-206a7.2
chr19	15571789	15571809	-	ACGACTTGGATTTGCGCAGC	0.9887	0.4052	0.5665	0.3509	0.0	0.3422	0.2786	-0.7754	-0.8984	0.0051	si:ch211-206a7.2
chr19	15571803	15571823	-	CGCGTTCCGTCGCGACGACT	1.0	0.4204	0.6445	0.4342	0.3006	0.4051	0.1536	-0.6976	-0.6293	0.0443	si:ch211-206a7.2
chr19	15571863	15571883	-	TTTCTCTGGGGTGCTCTCAA	0.48	0.4334	0.8061	0.5621	0.0777	0.4151	0.325	-0.1113	0.0094	0.118	si:ch211-206a7.2
chr19	15571877	15571897	-	GATAAGGTGAGCCTTTTCTC	0.6939	0.389	0.8013	0.2844	0.3754	0.4856	0.4105	-1.0458	-0.5598	0.0748	si:ch211-206a7.2
chr19	15617848	15617868	-	ATTTTGAACACGGATGAATC	0.6298	0.4603	0.7727	0.297	0.0	0.2873	0.133	-0.8298	-0.5523	0.0413	si:ch211-206a7.2
chr19	15617953	15617973	-	GTACTTAGTGCCATTGTCCA	1.0	0.515	0.7214	0.325	0.3845	0.6025	0.6017	0.582	0.2886	0.4041	si:ch211-206a7.2
chr19	15618078	15618098	-	CCCATTACTCCCTTCCCTGC	0.5518	0.275	0.7072	0.0536	0.2637	0.4194	0.2163	-0.8021	-0.882	0.0402	si:ch211-206a7.2
chr19	15618142	15618162	-	TGATGCAGAGGAACTTGTTC	0.5141	0.3756	0.6881	0.3325	0.2217	0.453	0.3406	-0.5363	-0.0046	0.0871	si:ch211-206a7.2
chr19	15618216	15618236	-	CAAGAAAGTCCTCCTTCCTC	0.8673	0.4841	0.7356	0.2763	0.2205	0.4799	0.4423	-0.2973	0.0355	0.0265	si:ch211-206a7.2
chr19	15618249	15618269	-	GTGGGGCTAGGGTAGAGTCG	0.5302	0.3839	0.876	0.6368	0.6341	0.6744	0.5295	0.6775	0.4445	0.2673	si:ch211-206a7.2
chr19	15618268	15618288	-	TGCTGGAGATCTTGTGCTGG	0.4485	0.4249	0.6963	0.2862	0.2832	0.5423	0.4111	-0.1932	-0.8995	0.0146	si:ch211-206a7.2
chr19	15618285	15618305	-	TGTCCACCTGTTCCCAGTGC	0.5108	0.4573	0.7221	0.3794	0.4463	0.6123	0.5211	0.2965	0.2245	0.0648	si:ch211-206a7.2
chr19	15618312	15618332	-	AGATGCGGAAGCTCAACAGA	0.8033	0.6222	0.6207	0.4134	0.4235	0.6654	0.5078	0.5425	0.5734	0.4136	si:ch211-206a7.2
chr19	15618377	15618397	-	TGCGCTTAAGTGGTAGAGGC	1.0	0.4097	0.5542	0.2708	0.4726	0.5927	0.3998	-0.4425	-0.6632	0.0435	si:ch211-206a7.2
chr19	15618387	15618407	-	TGATATCCATTGCGCTTAAG	0.8205	0.4251	0.7057	0.4403	0.201	0.45	0.3501	-0.307	-0.3996	0.268	si:ch211-206a7.2
chr19	15618461	15618481	-	TAAGCATGCCCATGGATGGT	0.9575	0.5524	0.5603	0.2856	0.2935	0.5796	0.6684	0.7126	0.8808	0.0618	si:ch211-206a7.2
chr19	15618465	15618485	-	TGCCTAAGCATGCCCATGGA	0.7604	0.5639	0.7198	0.4418	0.5033	0.6083	0.6049	0.4763	0.5203	0.2543	si:ch211-206a7.2
chr19	15618469	15618489	-	ATGATGCCTAAGCATGCCCA	1.0	0.606	0.778	0.6465	0.4362	0.6889	0.6882	1.0543	0.82	0.4684	si:ch211-206a7.2
chr19	15618729	15618749	-	TTGCGATTGTGGCCATGCTC	0.9476	0.3463	0.7012	0.3446	0.3567	0.5235	0.3351	-0.4358	-0.2733	0.0279	si:ch211-206a7.2
chr19	15618740	15618760	-	TTTGACTGGAATTGCGATTG	0.7903	0.5816	0.7623	0.3631	0.0888	0.4299	0.4618	-0.398	-0.5674	0.0024	si:ch211-206a7.2
chr19	15853048	15853068	-	CCCAATGAATGGGCATCACA	0.482	0.5012	0.6728	0.2172	0.3218	0.5157	0.2725	-0.4035	-0.412	0.1001	cited4a
chr19	15853059	15853079	-	CACCCACTTGGCCCAATGAA	0.901	0.402	0.5637	0.4478	0.4003	0.464	0.4124	-0.351	-0.3776	0.0492	cited4a
chr19	15853071	15853091	-	CCATACCACGGGCACCCACT	0.9261	0.5419	0.7353	0.3664	0.0926	0.323	0.3051	-0.6702	-0.1888	0.1781	cited4a
chr19	15853123	15853143	-	TTCAGCATCTCAGCAGCTTA	0.2303	0.4313	0.654	0.4537	0.1884	0.3971	0.1854	-1.2278	-0.7297	0.121	cited4a
chr19	15853152	15853172	-	CCACAGCAGTATATGGGTAG	1.0	0.4963	0.8004	0.5311	0.495	0.6063	0.337	-0.1937	-0.2359	0.0522	cited4a
chr19	15853159	15853179	-	CCAGCACCCACAGCAGTATA	0.6273	0.3576	0.6125	0.4114	0.2889	0.4564	0.2594	-0.5803	0.104	0.0559	cited4a
chr19	15853287	15853307	-	CAGGTGAATGGCCAGATGAG	0.4872	0.6091	0.78	0.6382	0.6285	0.669	0.6504	0.9795	0.7146	0.1455	cited4a
chr19	15853299	15853319	-	ATCATGAACAGTCAGGTGAA	0.3361	0.6308	0.682	0.3632	0.3074	0.5671	0.5246	0.145	0.3771	0.0306	cited4a
chr19	15853323	15853343	-	AGGCAGAGGAACGCGATGAA	0.9233	0.4983	0.7245	0.543	0.4861	0.6428	0.6011	0.6179	0.7865	0.0712	cited4a
chr19	15853351	15853371	-	GCCTCAGAACTCAATGGAGG	0.8491	0.4859	0.6596	0.2727	0.4793	0.6425	0.54	0.795	-0.1206	0.1642	cited4a
chr19	15853357	15853377	-	CAGGGGGCCTCAGAACTCAA	0.3398	0.5938	0.7059	0.705	0.4954	0.6129	0.4707	0.0602	0.1758	0.1697	cited4a
chr19	15853398	15853418	-	AGTCTGCGCACACTTCCCAA	1.0	0.5758	0.8155	0.4213	0.4627	0.6725	0.5421	0.6678	0.6755	0.652	cited4a
chr19	15853431	15853451	-	ATGAATGGCCCTTCTCCACA	0.7444	0.5823	0.7356	0.322	0.3212	0.5598	0.4712	0.1803	0.1989	0.4455	cited4a
chr19	15853446	15853466	-	GGTTATCGCATGGGAATGAA	0.4116	0.4979	0.562	0.3808	0.4122	0.6445	0.4916	-0.1382	-0.0442	0.2678	cited4a
chr19	15853456	15853476	-	AGGCCTGCATGGTTATCGCA	1.0	0.528	0.5684	0.5136	0.4954	0.6604	0.4379	0.0674	0.0465	0.3556	cited4a
chr19	15853467	15853487	-	TCTGCTGGCGGAGGCCTGCA	0.7543	0.4522	0.6308	0.6973	0.3074	0.3904	0.5826	-0.6209	-0.6546	0.1635	cited4a
chr19	15853482	15853502	-	CCTATGAACCATGGTTCTGC	1.0	0.4955	0.7162	0.0217	0.0	0.4529	0.4621	-0.308	-0.3314	0.0376	cited4a
chr19	16018086	16018106	-	GATATATGGGTCAATCTTGA	1.0	0.5195	0.7494	0.2673	0.1959	0.4583	0.2961	-0.0511	0.4419	0.0559	ctps1a
chr19	16018100	16018120	-	CCTGCGTCTATGTTGATATA	0.6437	0.4096	0.7503	0.3495	0.3107	0.4355	0.174	-0.4467	0.3062	0.0516	ctps1a
chr19	16018829	16018849	-	TGTGGTCAGGTTATTGTCTT	0.6077	0.3553	0.7636	0.6136	0.3678	0.312	0.1933	-1.2246	-0.8806	0.0652	ctps1a
chr19	16018847	16018867	-	AGACTGGTAGATCTTTCCTG	0.6002	0.7261	0.8146	0.4729	0.5573	0.7003	0.6882	1.0484	0.7181	0.5013	ctps1a
chr19	16019064	16019084	-	TCAGTTATGTGTGGCACCAC	0.4676	0.5193	0.6505	0.6805	0.5589	0.6328	0.5382	0.6609	0.4343	0.0898	ctps1a
chr19	16019093	16019113	-	CTTGACGCATCACCCACTCC	0.9728	0.5529	0.7919	0.2641	0.2363	0.48	0.4621	0.3109	0.4058	0.0319	ctps1a
chr19	16019116	16019136	-	ATCATCATCTACAGGAATTT	0.5128	0.2335	0.6363	0.1862	0.1378	0.3278	0.1611	-0.9009	0.2322	0.0315	ctps1a
chr19	16019524	16019544	-	GTTCTCCAGTGGCACTTGGC	0.9738	0.4125	0.7762	0.2751	0.2972	0.5331	0.4387	-0.6008	-0.4256	0.1283	ctps1a
chr19	16019528	16019548	-	TTCTGTTCTCCAGTGGCACT	0.5778	0.3821	0.6739	0.4258	0.0	0.3597	0.4798	-0.6449	-0.6703	0.0444	ctps1a
chr19	16019535	16019555	-	TTTGGTCTTCTGTTCTCCAG	0.4698	0.5505	0.8663	0.7402	0.0738	0.5432	0.4818	-0.3822	-0.802	0.2431	ctps1a
chr19	16019559	16019579	-	CTCTCTTACGCTGTTCTGGG	0.6905	0.5206	0.625	0.4157	0.438	0.6289	0.5706	-0.5387	-1.0417	0.0399	ctps1a
chr19	16019563	16019583	-	TGAGCTCTCTTACGCTGTTC	0.8492	0.1714	0.5949	0.3668	0.1576	0.3625	0.2159	-0.6603	-0.407	0.0478	ctps1a
chr19	16020836	16020856	-	AGGTTCCACATGACAGAACA	0.8551	0.6602	0.6254	0.4842	0.4167	0.6441	0.6266	0.2437	0.14	0.1902	ctps1a
chr19	16021254	16021274	-	TGTAGATAGAGGACACATCA	0.2832	0.6655	0.715	0.3018	0.4125	0.6785	0.6106	0.5203	0.7168	0.102	ctps1a
chr19	16021355	16021375	-	CCACTTTGCGAGCATCTTTC	0.5808	0.0829	0.7686	0.1085	0.0	0.1502	-0.0305	-2.0397	-1.1744	0.1406	ctps1a
chr19	16022609	16022629	-	GTACTTCCCCACCAATGCAA	0.7338	0.5756	0.6681	0.3698	0.2041	0.6448	0.6579	0.8429	0.6292	0.749	ctps1a
chr19	16022633	16022653	-	GGCGTACGAGTCCGAGAACT	1.0	0.5049	0.5973	0.6288	0.4437	0.5047	0.3938	0.3121	0.4056	0.0916	ctps1a
chr19	16022690	16022710	-	AACCTCTAGTTTGTGGCTGA	0.7188	0.4587	0.7072	0.3871	0.2455	0.4564	0.3882	-0.1339	-0.3288	0.0357	ctps1a
chr19	16022697	16022717	-	CCACCTTAACCTCTAGTTTG	0.818	0.3862	0.6396	0.3403	0.3422	0.4576	0.5086	-0.5371	-0.4476	0.0857	ctps1a
chr19	16022811	16022831	-	AATCTGCAGAGTCAACATAC	0.5476	0.5133	0.7197	0.2531	0.1518	0.4814	0.3134	-0.3438	0.3009	0.0651	ctps1a
chr19	16022840	16022860	-	TGGCTCTTCCTGTAACATGC	0.7037	0.3811	0.6728	0.1375	0.2998	0.582	0.4062	-0.2714	-0.2111	0.0999	ctps1a
chr19	16022871	16022891	-	AGAGCTTCTGCCATGCCTCA	0.6428	0.5322	0.6657	0.3578	0.209	0.5192	0.5823	0.3223	0.4834	0.2207	ctps1a
chr19	16032503	16032523	-	CGAGTAAAATTATCCTGAAC	0.7842	0.4679	0.6789	0.2483	0.1511	0.4086	0.128	-0.7005	-0.3085	0.0411	rab42a
chr19	16035381	16035401	-	AGAGTTGCGATAGTAGGAAG	0.9302	0.5961	0.7094	0.479	0.557	0.6791	0.6314	1.1803	0.7625	0.3752	rab42a
chr19	16035523	16035543	-	CGCGGCTCAGGTCGCTCTTG	0.923	0.4383	0.7627	0.4492	0.5447	0.4179	0.26	-0.4877	-0.9948	0.0112	rab42a
chr19	16070489	16070509	-	GGATCATTTGAGTCTTGCTT	0.5108	0.4138	0.623	0.3998	0.0832	0.4838	0.4346	-0.3946	-0.3005	0.2678	gmeb1
chr19	16076864	16076884	-	TTTACTCTCGCCGCATGTAA	0.8906	0.4033	0.6547	0.3852	0.0	0.3471	0.0831	-0.9665	-0.7718	0.1038	gmeb1
chr19	16076888	16076908	-	AAACTTCTTGAACAGAAGGA	0.402	0.574	0.6584	0.3454	0.0986	0.4666	0.4866	0.4395	0.3119	0.1952	gmeb1
chr19	16076917	16076937	-	ACACATCTGACATTGATTCC	0.7522	0.4006	0.7072	0.0898	0.1195	0.3585	0.2207	-0.9542	-0.23	0.0366	gmeb1
chr19	16077044	16077064	-	GACATGTGCACAAACTGCTT	0.632	0.4093	0.7308	0.1967	0.1479	0.4349	0.4216	-0.4375	-0.2114	0.1289	gmeb1
chr19	16077075	16077095	-	TCGCTTCCAGTCTTTCAAGG	0.809	0.6482	0.7911	0.5605	0.471	0.6327	0.5069	0.3022	-0.1739	0.5676	gmeb1
chr19	16078745	16078765	-	CTTGGTGCTGCGGCAGGTAT	0.7682	0.4177	0.7717	0.7034	0.4787	0.4563	0.1451	-0.7655	-0.6808	0.0922	gmeb1
chr19	16078763	16078783	-	GTTGATCAGCAGGTCAAACT	0.5957	0.503	0.8108	0.4406	0.0802	0.4421	0.4451	0.0371	0.3107	0.0833	gmeb1
chr19	16078798	16078818	-	TTGAGGCCGCTGCCGTCCGG	1.0	0.5367	0.9044	0.8055	0.5522	0.6141	0.5173	0.5027	-0.1199	0.0615	gmeb1
chr19	16082368	16082388	-	CACCATTACCCACAGTGACA	0.7255	0.6067	0.7214	0.1701	0.1447	0.5198	0.4282	-0.095	-0.1164	0.0631	gmeb1
chr19	16082400	16082420	-	TTCTTTCTTTTCCTCTACTG	0.2288	0.4834	0.7152	0.3559	0.0716	0.515	0.4661	-1.4304	-1.6719	0.0388	gmeb1
chr19	16082450	16082470	-	TCTCTTTTGTCTGAGGTATC	0.3121	0.2514	0.7494	0.2598	0.084	0.2767	0.0071	-1.694	-1.1562	0.0049	gmeb1
chr19	16084070	16084090	-	CTGAGGACTTGCGTCTGCTC	0.5365	0.2975	0.7591	0.4344	0.3517	0.6184	0.3972	-0.5012	-0.4639	0.0074	gmeb1
chr19	16085945	16085965	-	AGCACGCTTGGCTGGAGGGG	0.3043	0.3623	0.6535	0.754	0.5501	0.572	0.3414	-0.0072	-0.4139	0.0156	gmeb1
chr19	16085953	16085973	-	CGTTTGGGAGCACGCTTGGC	1.0	0.3369	0.6483	0.3796	0.2103	0.4683	0.2316	-0.868	-0.7877	0.0261	gmeb1
chr19	16085957	16085977	-	GGGGCGTTTGGGAGCACGCT	0.9412	0.3391	0.6169	0.5749	0.6709	0.6362	0.2262	-0.4771	-0.5876	0.0571	gmeb1
chr19	16085969	16085989	-	ACGCTGGAGACGGGGGCGTT	0.7402	0.2205	0.7009	0.8027	0.4561	0.3202	0.1844	-1.2026	-1.1566	0.0085	gmeb1
chr19	16085999	16086019	-	GGATGTGCTGAGTACTGTGG	0.666	0.6125	0.7766	0.7363	0.6413	0.7541	0.6238	1.1466	0.4614	0.4125	gmeb1
chr19	16086002	16086022	-	TATGGATGTGCTGAGTACTG	0.6229	0.6054	0.8474	0.6205	0.5777	0.6954	0.7171	1.0267	0.5837	0.2267	gmeb1
chr19	16086020	16086040	-	GAGGGTGAGAGGCTGAGCTA	0.5333	0.5392	0.7828	0.766	0.655	0.6797	0.6458	0.9458	1.1506	0.2142	gmeb1
chr19	16086042	16086062	-	ATACAGTGAATTGCTGTGGC	1.0	0.4914	0.6962	0.21	0.2777	0.556	0.5693	0.1845	-0.2151	0.143	gmeb1
chr19	16522004	16522024	-	ATGGATGACGTCACAGAGTA	0.5128	0.3768	0.6052	0.5929	0.4741	0.6023	0.5089	-0.6962	-0.6236	0.0338	ptprua
chr19	16522023	16522043	-	AACTAATCGCCGCTCACCAA	1.0	0.5976	0.7211	0.5845	0.2645	0.6503	0.5614	0.6394	0.5603	0.3255	ptprua
chr19	16522054	16522074	-	CACGCTGAGCTCCTCCCACC	1.0	0.4455	0.6799	0.4287	0.5236	0.5616	0.427	0.6561	0.9048	0.0606	ptprua
chr19	16522105	16522125	-	CTGCAGCTCCAAATGTTGAC	0.5127	0.4343	0.6962	0.3092	0.098	0.3526	0.2109	-0.8666	-0.781	0.3451	ptprua
chr19	16528787	16528807	-	CTGGGGTGGAGCAATCGGTG	0.8979	0.504	0.7942	0.6004	0.6678	0.7009	0.5814	0.4698	0.2968	0.0121	ptprua
chr19	16528801	16528821	-	CCAGAGCGCAGCAGCTGGGG	0.3325	0.4342	0.7375	0.6542	0.561	0.6188	0.5109	0.3092	0.1264	0.0568	ptprua
chr19	16528826	16528846	-	CAGCTGGATGATCAGGTAGG	0.7273	0.5268	0.8146	0.7703	0.5311	0.6178	0.5	0.2214	0.2393	0.0493	ptprua
chr19	16528907	16528927	-	TTCAGACCAGGGTGAATGAC	0.7074	0.498	0.5815	0.3947	0.3735	0.5218	0.3167	-0.5649	-0.3073	0.049	ptprua
chr19	16528975	16528995	-	CTGATGCGATACTCTGTATC	0.7426	0.463	0.7449	0.3115	0.2708	0.3769	0.3556	-0.6194	-0.1612	0.0426	ptprua
chr19	16529063	16529083	-	GCTCTACTCACCTGCACATT	0.7444	0.3092	0.7069	0.3753	0.2043	0.3269	0.1121	-1.1504	-0.0252	0.134	ptprua
chr19	16541198	16541218	-	CTGAGGGGACGCATGGGCTC	0.7759	0.3408	0.7733	0.7259	0.486	0.5631	0.5255	0.1874	0.2312	0.0488	ptprua
chr19	16541205	16541225	-	CAGACCTCTGAGGGGACGCA	0.9827	0.4658	0.5933	0.5045	0.5037	0.5437	0.4369	-0.2364	-0.4587	0.1933	ptprua
chr19	16541334	16541354	-	GGCTCCTCCTCCAGTGGCAG	0.3501	0.4588	0.6312	0.4508	0.576	0.6608	0.4772	0.401	-0.5916	0.2059	ptprua
chr19	16541340	16541360	-	CCCACCGGCTCCTCCTCCAG	0.3426	0.6048	0.7638	0.6568	0.6752	0.6545	0.5936	0.6371	0.1503	0.137	ptprua
chr19	16541370	16541390	-	TGACAGACACTCCCTTACTG	0.7194	0.6383	0.843	0.2873	0.4924	0.7001	0.7183	1.3813	1.0252	0.3183	ptprua
chr19	16541435	16541455	-	CTCACGTGAACAGTGTGAAA	0.6803	0.3967	0.6751	0.2259	0.3214	0.5097	0.2708	-0.26	-0.1725	0.1093	ptprua
chr19	16541474	16541494	-	CGGCTCTCCTTCTTGCCCTC	0.8848	0.3939	0.7214	0.4743	0.238	0.2493	0.2538	-1.2765	-1.1743	0.1377	ptprua
chr19	16547060	16547080	-	GATTCCGGTGCAATGCCTCC	1.0	0.4623	0.6604	0.165	0.1936	0.5157	0.3645	-0.5411	-0.4823	0.0585	ptprua
chr19	16547096	16547116	-	AGAAAGATCATATCATCCAG	0.3445	0.5823	0.7046	0.5203	0.3959	0.6754	0.3626	0.3944	0.164	0.4225	ptprua
chr19	16547142	16547162	-	ATACTGTGTGATCAGACCAT	0.3764	0.5442	0.7449	0.5874	0.4436	0.6748	0.5567	0.2348	0.4816	0.4446	ptprua
chr19	16554239	16554259	-	TGGGCCAGGAACGTTGATAC	1.0	0.415	0.6799	0.3551	0.4675	0.6023	0.2947	-0.3764	-0.2388	0.0069	ptprua
chr19	16554259	16554279	-	AGTTTGGAAACAGTGCGCCG	0.8475	0.6209	0.7951	0.2734	0.2725	0.7039	0.5626	0.3015	-0.3643	0.5813	ptprua
chr19	16554372	16554392	-	TAATTTCGGTTAAGGCGGTC	0.9084	0.474	0.5401	0.36	0.0	0.3422	0.26	-1.051	-1.0822	0.0068	ptprua
chr19	16556810	16556830	-	TGGTCGCAAGAGGACCGTTA	0.7971	0.558	0.6749	0.6883	0.4804	0.5533	0.4693	-0.0254	0.6294	0.1331	ptprua
chr19	16556830	16556850	-	GGTGCTCCTCTCCCCAAGGC	1.0	0.4796	0.6875	0.2973	0.4997	0.607	0.4279	0.2371	0.1573	0.1853	ptprua
chr19	16558536	16558556	-	TTCCCTCCGCCTCACCTGTC	0.8571	0.3365	0.6453	0.4292	0.2411	0.31	0.1929	-0.5203	-0.2284	0.0145	ptprua
chr19	16558594	16558614	-	CCCCTCCTGAAGTCTCCCCA	0.7632	0.4131	0.7686	0.4298	0.5709	0.654	0.5227	0.4102	0.3079	0.2728	ptprua
chr19	16558628	16558648	-	TCAGCGGTGTAGTAGTGAGG	0.4686	0.6392	0.792	0.6694	0.5556	0.6824	0.6582	1.1184	0.7752	0.4522	ptprua
chr19	16558765	16558785	-	CTCTGAAGTTACTGGAAGCC	0.6439	0.4592	0.5401	0.2525	0.1307	0.2747	0.3596	-1.2758	-1.6275	0.062	ptprua
chr19	16558773	16558793	-	ACTCACCCCTCTGAAGTTAC	0.5224	0.4015	0.7103	0.2723	0.0917	0.3467	0.2215	-0.8167	-0.0048	0.1643	ptprua
chr19	16575094	16575114	-	ACACCTCCAAAGCACGCTTA	1.0	0.5755	0.6988	0.3877	0.2015	0.4391	0.3836	-0.347	0.3299	0.1002	ptprua
chr19	16575118	16575138	-	GCCCCATGTCCTCGGCATGC	0.4154	0.3482	0.609	0.0637	0.0071	0.3356	0.2574	-0.8479	-0.6531	0.029	ptprua
chr19	16576231	16576251	-	GTAGGAATAGATGTCCCTTC	0.5738	0.4063	0.7072	0.4974	0.4642	0.5209	0.4595	-0.1988	0.7563	0.4345	ptprua
chr19	16584068	16584088	-	AGAACCACCCAGCAGGCTGC	0.55	0.4044	0.713	0.1135	0.0329	0.5278	0.5679	0.1297	-0.0008	0.0397	ptprua
chr19	16584141	16584161	-	CTGCCACTCTCACAGCCGGG	0.5844	0.6629	0.6866	0.6408	0.4572	0.6178	0.5935	0.2994	-0.3834	0.5999	ptprua
chr19	16584171	16584191	-	TCTTCATCTGGTTGATGTGC	0.5384	0.3781	0.4938	0.2333	0.0	0.5015	0.4652	0.1699	-0.0324	0.0504	ptprua
chr19	16584183	16584203	-	ACCCCTCGCCTGTCTTCATC	0.8738	0.3808	0.7271	0.2683	0.1543	0.2887	0.2158	-0.6324	-0.0454	0.0868	ptprua
chr19	16595372	16595392	-	AAGGGTGTCATGTCGTCCCT	1.0	0.5212	0.7686	0.6626	0.4746	0.3944	0.3352	-0.2274	-0.0864	0.1393	ptprua
chr19	16599516	16599536	-	ACACGATGGCGGTCTTCTGT	1.0	0.4063	0.797	0.3639	0.2625	0.4909	0.3104	-0.2679	-0.0135	0.0307	ptprua
chr19	16599530	16599550	-	GGGAATGCATTTTGACACGA	0.5701	0.5766	0.5406	0.364	0.2039	0.5271	0.4466	-0.4403	-0.8648	0.195	ptprua
chr19	17209070	17209090	-	GAAGAAGGACCTTTCCTTGG	0.978	0.5359	0.7911	0.532	0.6185	0.6726	0.6	-0.0067	-0.0275	0.1333	stmn1a
chr19	17209073	17209093	-	AAAGAAGAAGGACCTTTCCT	1.0	0.4677	0.7356	0.3207	0.2283	0.4171	0.59	-0.0119	0.5049	0.0727	stmn1a
chr19	17209141	17209161	-	CAAGCATTTGAGGTCATCCT	0.8755	0.4282	0.6846	0.4046	0.2943	0.4458	0.3971	-0.5391	-0.345	0.0499	stmn1a
chr19	17209181	17209201	-	AGACATTCAGGTTAAAGAGC	0.2247	0.4814	0.6256	0.0281	0.1511	0.6311	0.4036	-0.1423	-0.0902	0.1295	stmn1a
chr19	17260654	17260674	-	AAAGGCATCAGCTCCATTCC	1.0	0.3994	0.7497	0.2165	0.3006	0.3301	0.42	-0.4962	0.429	0.0342	si:ch211-30b16.2
chr19	17260703	17260723	-	TGCTGATTCTATTAAATGAT	0.289	0.3764	0.501	0.0647	0.2002	0.3886	0.0165	-1.4853	-1.2269	0.1006	si:ch211-30b16.2
chr19	17260754	17260774	-	AGAGTTGGAGAACACGATCT	0.3408	0.5335	0.7214	0.5461	0.411	0.5502	0.6162	0.3522	0.6433	0.1223	si:ch211-30b16.2
chr19	17260769	17260789	-	GCTGTGATCAGGACCAGAGT	0.3118	0.5377	0.8343	0.4503	0.4355	0.6453	0.5495	0.6537	0.8071	0.3076	si:ch211-30b16.2
chr19	17260837	17260857	-	ATATAACTACTGTCCATCTG	0.663	0.6776	0.7624	0.4195	0.3655	0.6093	0.5504	0.9353	0.6793	0.4421	si:ch211-30b16.2
chr19	17260869	17260889	-	CCCAGTGTGGTACCAATACG	0.7992	0.6478	0.7236	0.4678	0.6313	0.6641	0.6952	0.5174	-0.0158	0.4514	si:ch211-30b16.2
chr19	17260882	17260902	-	GCTATTTTGGGGTCCCAGTG	0.6687	0.5984	0.8175	0.6425	0.4501	0.5583	0.4	0.0309	-0.0044	0.2647	si:ch211-30b16.2
chr19	17260895	17260915	-	AGGGTGACTGGCTGCTATTT	0.7724	0.0876	0.7024	0.613	0.3241	0.3127	0.0611	-1.4172	-0.1865	0.0046	si:ch211-30b16.2
chr19	17260907	17260927	-	GTGTCTTCCTTTAGGGTGAC	0.858	0.3711	0.4703	0.5057	0.2596	0.4184	0.217	-0.8373	-1.0403	0.0742	si:ch211-30b16.2
chr19	17260952	17260972	-	TCCAAGTTCAGGATAATAAC	0.4154	0.4155	0.6822	0.151	0.1147	0.4692	0.3431	-0.4794	0.5073	0.2152	si:ch211-30b16.2
chr19	17260985	17261005	-	TTCAATGACTTCTGGATCTC	0.6534	0.3255	0.6363	0.1401	0.1917	0.3372	0.2247	-1.1616	-0.7945	0.0078	si:ch211-30b16.2
chr19	17260993	17261013	-	ATGTGAGATTCAATGACTTC	0.6489	0.3791	0.6456	0.2771	0.0	0.3567	0.112	-1.4208	-0.7092	0.0309	si:ch211-30b16.2
chr19	17261154	17261174	-	CAGGACAAGACCACCACACC	0.5339	0.5728	0.7356	0.3578	0.564	0.646	0.5533	0.6292	0.577	0.0202	si:ch211-30b16.2
chr19	17261181	17261201	-	TGTTCATCTGCCACACCAGG	0.3032	0.6231	0.6485	0.5838	0.4169	0.6736	0.442	0.46	-0.1147	0.4513	si:ch211-30b16.2
chr19	17261249	17261269	-	TTACCTTGATACTGTGTTTA	0.2493	0.2307	0.5807	0.2706	0.1288	0.3083	0.1052	-1.3792	-1.1329	0.011	si:ch211-30b16.2
chr19	17274602	17274622	-	TGGAAGGATCTTCCCAGTGC	0.4203	0.4728	0.7449	0.419	0.4848	0.6318	0.5818	0.3256	0.3375	0.0219	si:ch211-30b16.2
chr19	17274622	17274642	-	GAGTCGTATACATAAAAGAG	0.5029	0.6027	0.5386	0.471	0.4584	0.7045	0.7029	1.2709	0.8734	0.4489	si:ch211-30b16.2
chr19	17274655	17274675	-	AGCTCAGCCCAGGTCTCAGG	0.4937	0.4724	0.7352	0.4173	0.4349	0.6585	0.524	0.4451	0.2361	0.0954	si:ch211-30b16.2
chr19	17301085	17301105	-	CAGCACCAAAGGCAAATCTC	0.5777	0.4959	0.687	0.4786	0.293	0.4942	0.4061	-0.288	0.2606	0.0345	sf3a3
chr19	17301290	17301310	-	TAGGTTGAAGTCTGCTCTTA	0.8355	0.3465	0.6505	0.4665	0.3199	0.3405	0.1945	-0.6686	0.1621	0.0045	sf3a3
chr19	17301314	17301334	-	GGAGCTGGCGTCTCTGGGTC	0.5364	0.3845	0.6453	0.5351	0.6493	0.6476	0.4011	-0.3677	-0.758	0.0354	sf3a3
chr19	17301320	17301340	-	TTTATAGGAGCTGGCGTCTC	0.4099	0.2357	0.7069	0.481	0.2108	0.3665	0.0181	-1.2535	-0.8667	0.0071	sf3a3
chr19	17301471	17301491	-	ATCTTTCTGCATTCTCTTCC	0.3181	0.1896	0.6597	0.0133	0.0	0.2907	0.0841	-1.6137	-1.285	0.0177	sf3a3
chr19	17301494	17301514	-	GACTCATGCTGGAGCTCATT	1.0	0.1956	0.5804	0.3333	0.2221	0.2866	0.1036	-1.4155	-0.3636	0.0721	sf3a3
chr19	17301505	17301525	-	AGTAGCGCACTGACTCATGC	0.5	0.5449	0.8249	0.089	0.2858	0.6484	0.4835	0.4188	0.618	0.2419	sf3a3
chr19	17302352	17302372	-	AATGTTTCCAGGCTGGCCGG	0.4675	0.5741	0.8804	0.625	0.4042	0.6174	0.508	0.3132	0.0273	0.171	sf3a3
chr19	17302359	17302379	-	AGACTGGAATGTTTCCAGGC	0.2631	0.5461	0.682	0.247	0.4194	0.5113	0.5074	0.1434	0.2739	0.116	sf3a3
chr19	17302375	17302395	-	TTTGAGAAGAAGTGGGAGAC	0.4546	0.3851	0.7005	0.3907	0.0745	0.3988	0.2811	-0.6419	-0.6356	0.0114	sf3a3
chr19	17302383	17302403	-	TGGCAGAGTTTGAGAAGAAG	0.3336	0.5158	0.6952	0.5511	0.485	0.6976	0.3296	-0.056	-0.5014	0.218	sf3a3
chr19	17302403	17302423	-	TGAGCTGTATGGAAAGATTT	0.468	0.3062	0.603	0.3676	0.3192	0.4256	0.3962	-0.5635	0.1382	0.1344	sf3a3
chr19	17302414	17302434	-	CTGGATCAGAATGAGCTGTA	0.3789	0.5276	0.6584	0.6624	0.4349	0.5791	0.5377	0.012	0.2537	0.05	sf3a3
chr19	17302433	17302453	-	AGATCGCGTCAAGCCTTTGC	0.9799	0.3925	0.656	0.156	0.0932	0.4588	0.2318	-0.4021	0.4654	0.0654	sf3a3
chr19	17302475	17302495	-	CAGGTACCTGGAGATGTTGT	0.7709	0.4632	0.7356	0.6289	0.4839	0.5471	0.5441	0.3048	0.3808	0.0962	sf3a3
chr19	17303048	17303068	-	AGAGGGTTATGGGCGATACC	1.0	0.5307	0.8063	0.282	0.468	0.5305	0.3864	0.2183	0.6822	0.3119	sf3a3
chr19	17303059	17303079	-	TTCACTGATGAAGAGGGTTA	0.6466	0.379	0.6374	0.4498	0.3483	0.4725	0.3023	-0.7097	-0.4186	0.0245	sf3a3
chr19	17303084	17303104	-	TTATGTGATTATAGACTTGG	0.4802	0.5032	0.5628	0.6232	0.1826	0.5833	0.3306	0.0392	-0.2157	0.252	sf3a3
chr19	17303345	17303365	-	GATCTGTGTGCCCATGTCAG	0.5998	0.5732	0.8851	0.6118	0.4524	0.6312	0.6188	1.0539	0.4461	0.4016	sf3a3
chr19	17303649	17303669	-	GACTTGTATGAAGACAAAGA	0.668	0.525	0.6691	0.3195	0.302	0.6238	0.5386	-0.2204	-0.3797	0.164	sf3a3
chr19	17303692	17303712	-	TTAATTCATACAGAGATACA	0.4938	0.6111	0.693	0.3015	0.0941	0.486	0.6523	0.7541	0.8143	0.2523	sf3a3
chr19	17304042	17304062	-	TCACAGAGTGAGAGCCATGC	0.6166	0.5116	0.7213	0.4379	0.3384	0.5608	0.6174	0.6146	0.7446	0.2362	sf3a3
chr19	17359302	17359322	-	TTTCTCCTGCTGCTGATGGG	0.2851	0.5636	0.8458	0.5505	0.1172	0.5721	0.5806	0.5123	-0.0772	0.2428	ube2e1
chr19	17359374	17359394	-	TGCACTTGTGGAGAGGAGTT	1.0	0.418	0.6028	0.6297	0.4872	0.4782	0.3629	-0.3422	0.0334	0.0782	ube2e1
chr19	17359386	17359406	-	TCCTCACCTCTTTGCACTTG	0.3148	0.3582	0.6029	0.295	0.2654	0.4036	0.2765	-1.0838	-1.3594	0.0083	ube2e1
chr19	17360761	17360781	-	TTTCCATACCTGCAGTTAGG	0.9126	0.497	0.8106	0.395	0.0	0.4124	0.2826	-0.5369	-0.5414	0.1538	ube2e1
chr19	17373024	17373044	-	GGTGGTTTGAAGGGATAGTC	0.7652	0.3934	0.6095	0.6112	0.482	0.5347	0.3088	-0.5068	-0.0749	0.1526	ube2e1
chr19	17373042	17373062	-	AAAGAAGATCTTACCTTGGG	0.6103	0.5003	0.7281	0.5991	0.4268	0.6246	0.5325	0.2869	0.1085	0.1009	ube2e1
chr19	17378329	17378349	-	GCTGCGGGAGCGTCGGCAGG	0.4895	0.5332	0.8767	0.7855	0.3591	0.4677	0.4756	0.6211	0.0666	0.1298	nkiras1
chr19	17378365	17378385	-	GTAGGTGATGGTGATGGTAT	0.5043	0.4265	0.7356	0.7064	0.7012	0.6676	0.4131	0.2545	0.4149	0.1639	nkiras1
chr19	17378377	17378397	-	GACTCTTTATGTGTAGGTGA	0.4767	0.5439	0.4941	0.361	0.2977	0.6059	0.5175	0.2062	-0.1803	0.3614	nkiras1
chr19	17380904	17380924	-	TCTTGAGTCATTCAAAAAAG	0.3812	0.5255	0.69	0.4588	0.0802	0.5138	0.3683	0.1391	-0.2918	0.4614	nkiras1
chr19	17380943	17380963	-	AGTGGCTGACGGTTTCGTGC	0.8579	0.4789	0.8249	0.3025	0.1943	0.5867	0.5459	0.1295	0.2271	0.2936	nkiras1
chr19	17381041	17381061	-	GCCTCTGTTGAGACAGACCG	0.75	0.6934	0.6252	0.5624	0.5934	0.7006	0.6067	0.8232	-0.3296	0.6002	nkiras1
chr19	17383817	17383837	-	ATCCTGGAGCAATTACTATA	1.0	0.3587	0.6633	0.3969	0.2116	0.3904	0.1704	-0.8469	0.1803	0.0723	nkiras1
chr19	17383833	17383853	-	TGTGGGGAAAACAGCCATCC	0.5667	0.4764	0.7304	0.3799	0.5169	0.5753	0.4608	0.4103	0.7619	0.0157	nkiras1
chr19	17383851	17383871	-	GGTTTGTGGTATGGCATCTG	0.7937	0.4535	0.7384	0.5473	0.6292	0.7029	0.4528	0.3023	-0.1791	0.018	nkiras1
chr19	17383865	17383885	-	GGCTGCAAGGTTGTGGTTTG	0.5294	0.4006	0.7436	0.4507	0.5222	0.5202	0.3558	-1.0069	-0.9612	0.0153	nkiras1
chr19	17386530	17386550	-	ACGGGCTTTATCTGGTCTGG	0.5735	0.5368	0.7202	0.4803	0.5482	0.5926	0.484	-0.0581	-0.4953	0.0218	rpl15
chr19	17386533	17386553	-	TCTACGGGCTTTATCTGGTC	1.0	0.4351	0.6685	0.5925	0.4472	0.5774	0.5036	-0.2756	-0.1973	0.0317	rpl15
chr19	17386538	17386558	-	CCCAGTCTACGGGCTTTATC	1.0	0.333	0.7828	0.2949	0.2226	0.2432	0.1172	-1.4233	-0.5114	0.0565	rpl15
chr19	17386569	17386589	-	AAACCATCATTTACCTTGTT	0.4583	0.222	0.5886	0.3005	0.1421	0.2611	0.0445	-1.7101	-1.1973	0.0121	rpl15
chr19	17389636	17389656	-	ATGCACAGGTTTACCATAGG	0.6414	0.6279	0.7911	0.6691	0.6144	0.6441	0.5134	0.3155	0.2303	0.0567	rpl15
chr19	17389670	17389690	-	GGCTGCGTGCAAACTTGATC	0.7352	0.3507	0.6881	0.2745	0.2329	0.4172	0.2061	-0.635	-0.1686	0.0471	rpl15
chr19	17392905	17392925	-	GACTTCAAAGAACTTGTATG	0.6318	0.5756	0.7152	0.3337	0.3608	0.6375	0.596	0.3254	-0.0599	0.1233	rpl15
chr19	17402098	17402118	-	TGGCCCTGCCCTGTATGGGG	0.8997	0.521	0.6334	0.7945	0.6116	0.6875	0.5984	0.7106	0.0943	0.1782	nr1d2b
chr19	17402103	17402123	-	CGCCTTGGCCCTGCCCTGTA	1.0	0.2516	0.7151	0.6572	0.4009	0.3559	0.1572	-1.2193	-1.086	0.0138	nr1d2b
chr19	17402118	17402138	-	CCACATGAAGGGTCTCGCCT	0.7447	0.5277	0.7686	0.1454	0.051	0.4355	0.2725	-0.8183	-0.7459	0.2092	nr1d2b
chr19	17402155	17402175	-	TTCCCTCCACCATGCCTTGG	1.0	0.4477	0.6787	0.4864	0.4125	0.4969	0.5192	0.0743	-0.0545	0.0278	nr1d2b
chr19	17402158	17402178	-	GCTTTCCCTCCACCATGCCT	1.0	0.4304	0.6628	0.2656	0.0664	0.49	0.5341	0.1977	0.2156	0.4202	nr1d2b
chr19	17402195	17402215	-	ACTTGTAATGCCACTTTTGG	0.2512	0.4254	0.7858	0.4544	0.2502	0.55	0.3494	-1.1717	-1.1236	0.0958	nr1d2b
chr19	17402198	17402218	-	CTTACTTGTAATGCCACTTT	1.0	0.2813	0.6796	0.4111	0.2619	0.3836	0.1415	-1.0937	-0.6266	0.0266	nr1d2b
chr19	17403477	17403497	-	GTTCCTGTTGATGCGCATAA	0.822	0.4322	0.7079	0.3628	0.1763	0.4245	0.1579	-0.8876	-0.5147	0.1987	nr1d2b
chr19	17403826	17403846	-	CATGCGTTGCTTTTCTCGTT	1.0	0.1846	0.6685	0.4046	0.1668	0.2723	0.0261	-1.9104	-1.6957	0.0463	nr1d2b
chr19	17403893	17403913	-	TGTTAAGGGACTGGTTGCCG	0.9074	0.6497	0.7291	0.5542	0.5455	0.7051	0.54	0.5419	-0.0929	0.1946	nr1d2b
chr19	17403902	17403922	-	AAGTCTGGTTGTTAAGGGAC	0.4914	0.4575	0.4595	0.6335	0.5821	0.672	0.4825	0.1712	0.0829	0.1766	nr1d2b
chr19	17404006	17404026	-	GGATTCAGATCGATTGCTCC	0.8222	0.3286	0.6928	0.1337	0.0	0.4844	0.4405	-0.4527	-0.6867	0.0586	nr1d2b
chr19	17404032	17404052	-	GCAATCTGCAGCTCAGGATC	0.3281	0.3456	0.654	0.2057	0.2132	0.5158	0.2809	-0.0612	0.3231	0.0438	nr1d2b
chr19	17404054	17404074	-	TGAGCTTGAGCTTGTATCCA	1.0	0.5008	0.5949	0.3151	0.4934	0.6311	0.5641	0.4261	0.3845	0.0324	nr1d2b
chr19	17404084	17404104	-	TTCTCCACTGTCAGTAGCAC	0.9798	0.4387	0.5474	0.3824	0.091	0.5644	0.4352	-0.3169	-0.4547	0.1917	nr1d2b
chr19	17404205	17404225	-	CCTGAGTCTTCTCTGTGCAA	0.6696	0.5292	0.7871	0.4588	0.2378	0.6231	0.5483	0.1438	-0.0484	0.5807	nr1d2b
chr19	17404238	17404258	-	CTGAGGACACATTGTTCTGG	0.4265	0.5367	0.7437	0.3909	0.4219	0.6271	0.5444	0.097	-0.1661	0.1009	nr1d2b
chr19	17404241	17404261	-	TTACTGAGGACACATTGTTC	0.6573	0.4362	0.7591	0.2265	0.1132	0.3887	0.4818	0.0931	0.7143	0.0273	nr1d2b
chr19	17404275	17404295	-	TGTGGACCACAGCTCGACTG	0.905	0.6597	0.8946	0.5417	0.6127	0.7219	0.7297	1.2667	0.5222	0.2851	nr1d2b
chr19	17404293	17404313	-	CCAGAGTCTTCAGGACCCTG	0.6216	0.7185	0.6763	0.5636	0.6139	0.6484	0.626	0.171	-0.1611	0.3533	nr1d2b
chr19	17404344	17404364	-	CTGTTATTGGAAAGTCGGAC	0.907	0.4892	0.5259	0.3093	0.2966	0.5987	0.2728	-0.8436	-1.0175	0.107	nr1d2b
chr19	17404357	17404377	-	TGGTCCCCTGGAGCTGTTAT	0.592	0.3174	0.6466	0.4575	0.3822	0.3991	0.1769	-1.124	-0.5673	0.1095	nr1d2b
chr19	17404369	17404389	-	GGTCTGCAGAGATGGTCCCC	0.7251	0.5804	0.7304	0.3177	0.5275	0.6955	0.4234	0.9138	0.8329	0.049	nr1d2b
chr19	17404377	17404397	-	AAAGTAAGGGTCTGCAGAGA	0.9949	0.4674	0.6647	0.4893	0.3067	0.549	0.4055	0.3131	0.4928	0.0056	nr1d2b
chr19	17404424	17404444	-	CAATATAGCTGCCATTGGCA	0.2754	0.4669	0.6251	0.2383	0.2061	0.5922	0.3581	-0.2772	-0.4643	0.0495	nr1d2b
chr19	17404458	17404478	-	AGGTGCATCCTGTTTGCTCT	0.9861	0.4888	0.707	0.28	0.1487	0.32	0.2144	-1.193	-1.2231	0.0748	nr1d2b
chr19	17521348	17521368	-	TTGTTGCAGCCAGAAGACAT	0.3578	0.6333	0.6301	0.6031	0.0703	0.4916	0.5221	0.0588	0.3444	0.3114	thrb
chr19	17522054	17522074	-	TACTTCTGACCAGAGTGCAG	0.564	0.5736	0.7436	0.3546	0.3174	0.6426	0.5268	0.7129	0.2842	0.2364	thrb
chr19	17522810	17522830	-	GTAGAATGGGGAGTATTAGA	1.0	0.4587	0.654	0.4256	0.4162	0.6196	0.5056	0.9151	1.2793	0.3334	thrb
chr19	17523035	17523055	-	CAAATGCCCAAGGCAACCAC	0.8176	0.5409	0.7247	0.5851	0.2595	0.5642	0.5689	0.1893	0.0529	0.1336	thrb
chr19	17523061	17523081	-	GGTTGTCACAGAGGCCCATA	0.5485	0.4647	0.6594	0.4859	0.4413	0.5122	0.3161	-0.3923	0.5489	0.1918	thrb
chr19	17523095	17523115	-	CAGAGCCCACACAGGAAGAG	0.3157	0.5154	0.6998	0.5312	0.5765	0.6528	0.6105	0.4058	-0.0841	0.1115	thrb
chr19	17523125	17523145	-	AGGAGCTGCAGAAGACTGTA	0.7196	0.4553	0.5343	0.5058	0.4891	0.6337	0.5345	0.1546	0.4265	0.0532	thrb
chr19	17523211	17523231	-	TGTTTTTCCTTCAGTGGTAT	0.2745	0.3319	0.631	0.5021	0.0	0.3463	-0.0008	-2.0767	-2.168	0.1496	thrb
chr19	17523346	17523366	-	GAAATGCATCGCTGTTGGCA	0.6941	0.5533	0.6395	0.2657	0.0406	0.5632	0.3714	0.0997	-0.2511	0.0264	thrb
chr19	17524415	17524435	-	AGGGTACATACCAAGTTACC	1.0	0.5103	0.7072	0.1725	0.3601	0.5069	0.4781	0.4411	1.0546	0.0456	thrb
chr19	17526423	17526443	-	CGGATTTCTCTCAGATGCAG	0.4378	0.6209	0.6244	0.6076	0.2443	0.6012	0.3826	-0.1294	-0.6408	0.3521	thrb
chr19	17526451	17526471	-	CAACAAGACTACTACTCTGA	1.0	0.5678	0.7072	0.3318	0.2853	0.5726	0.5731	0.5161	0.7089	0.0531	thrb
chr19	17526497	17526517	-	CAAGAGTGAGTTATGCACCA	1.0	0.5821	0.7308	0.4435	0.5213	0.693	0.6812	0.935	0.7742	0.2845	thrb
chr19	17526535	17526555	-	CCCTATGGGTGCCCGTTCAG	1.0	0.5031	0.7719	0.5863	0.5717	0.5901	0.2823	0.1073	-0.1994	0.0181	thrb
chr19	17526550	17526570	-	TGGCAACACAGCCAACCCTA	0.8886	0.5145	0.654	0.6246	0.4786	0.5582	0.4829	-0.0656	0.1903	0.207	thrb
chr19	17526581	17526601	-	ACACCACCATCCTCCAAGCA	0.4623	0.6432	0.6311	0.3057	0.2774	0.4906	0.6343	0.4277	0.2263	0.1417	thrb
chr19	17526631	17526651	-	ATGTACAGTGGTGAAGGGCC	0.6667	0.5447	0.5435	0.601	0.3521	0.497	0.4572	-0.3873	-0.5268	0.0995	thrb
chr19	17526688	17526708	-	GACATAGCCCATGGTGTAAG	1.0	0.524	0.7344	0.4983	0.3513	0.6036	0.5453	0.5383	0.0347	0.0977	thrb
chr19	17526697	17526717	-	GACATGTATGACATAGCCCA	0.419	0.6622	0.635	0.5727	0.481	0.7021	0.6892	1.4097	1.0723	0.5319	thrb
chr19	17711466	17711486	-	ATTGAGGAAAGACTGGCTGG	0.7215	0.5841	0.8568	0.5019	0.5073	0.6469	0.5904	0.5032	0.2202	0.0841	top2b
chr19	17711469	17711489	-	TAAATTGAGGAAAGACTGGC	0.4749	0.5136	0.5059	0.3061	0.2539	0.5819	0.3732	0.0725	-0.0031	0.1066	top2b
chr19	17711562	17711582	-	ATAGGTGCTGTTTGATCACA	0.2869	0.4915	0.5831	0.4627	0.3317	0.531	0.2921	-0.5541	-0.3599	0.1266	top2b
chr19	17715867	17715887	-	ATCACTCACCTGTAACTCCA	1.0	0.5964	0.603	0.2871	0.4609	0.6734	0.6647	0.7276	0.7344	0.1383	top2b
chr19	17715936	17715956	-	GCGCATGACAGAGGAGAAAC	0.4288	0.4772	0.5831	0.5338	0.3002	0.5226	0.4974	0.0055	0.2567	0.1041	top2b
chr19	17716181	17716201	-	GTGAACTTCCTGTTCGTACA	0.9189	0.5726	0.7402	0.2762	0.2764	0.5005	0.4135	-0.0345	-0.001	0.2941	top2b
chr19	17716242	17716262	-	CAAAACCAGTATTTGGTCAG	0.4627	0.5975	0.7627	0.3983	0.1505	0.4494	0.2814	-0.198	-0.5134	0.046	top2b
chr19	17716249	17716269	-	ACTGGGACAAAACCAGTATT	0.5279	0.4553	0.7197	0.4335	0.3085	0.366	0.3567	-0.6084	0.4514	0.1641	top2b
chr19	17716267	17716287	-	TAAAGGTACCATTCATGAAC	0.3745	0.3504	0.6633	0.1621	0.0	0.3859	0.1955	-0.6723	-0.1519	0.0112	top2b
chr19	17718387	17718407	-	CCATCAGGATCCTCTACCCA	1.0	0.6298	0.6183	0.4418	0.52	0.6484	0.6395	0.7794	0.6343	0.3487	top2b
chr19	17718472	17718492	-	CTGAGGGTATTGGGACTGGG	0.7146	0.3912	0.6606	0.72	0.6785	0.686	0.6192	-0.1134	-0.5705	0.1242	top2b
chr19	17718476	17718496	-	GGAGCTGAGGGTATTGGGAC	0.6251	0.3776	0.617	0.3936	0.6351	0.6834	0.388	-0.255	-0.5147	0.0375	top2b
chr19	17718482	17718502	-	GTAAATGGAGCTGAGGGTAT	0.8154	0.4222	0.7214	0.5183	0.4538	0.5496	0.2489	-0.1379	0.2304	0.0846	top2b
chr19	17718497	17718517	-	ATTCCCATGGTACTGGTAAA	1.0	0.3473	0.7079	0.3587	0.3246	0.4524	0.2578	-0.7419	-0.1139	0.1843	top2b
chr19	17718504	17718524	-	ACCCATAATTCCCATGGTAC	0.8892	0.4779	0.7072	0.2039	0.2837	0.5424	0.4842	-0.2005	-0.0507	0.0561	top2b
chr19	17718510	17718530	-	GTACATACCCATAATTCCCA	1.0	0.6637	0.7072	0.0713	0.374	0.6673	0.6816	1.0465	1.0649	0.7093	top2b
chr19	17718532	17718552	-	ACCAGAAGGTGGAGCCAGAA	0.4543	0.5532	0.6489	0.6567	0.5052	0.509	0.361	-0.1126	0.1608	0.0546	top2b
chr19	17718543	17718563	-	ATATGATGACAACCAGAAGG	0.7817	0.6531	0.662	0.4405	0.4106	0.6724	0.6317	1.1233	0.5747	0.6858	top2b
chr19	17718612	17718632	-	TCTTTTATCACTTAGTCCAT	0.7523	0.3916	0.6736	0.3089	0.0	0.3284	0.1179	-1.6451	-1.3234	0.2847	top2b
chr19	17719257	17719277	-	CAGTTCGGTACCCGTATTAA	0.8353	0.2466	0.6314	0.4809	0.3995	0.4116	0.1257	-1.0024	-0.2469	0.0351	top2b
chr19	17719330	17719350	-	GATGATGACTATCGTGAATT	0.3814	0.3604	0.6927	0.3321	0.0866	0.3131	0.1528	-1.032	-0.7187	0.0391	top2b
chr19	17720341	17720361	-	GGCCCAGCTGGCCGGATCTG	1.0	0.5199	0.7071	0.5397	0.6044	0.5758	0.4908	0.2691	-0.1649	0.0984	top2b
chr19	17720353	17720373	-	AGAAGTCAAAGTGGCCCAGC	0.4463	0.5075	0.6505	0.4605	0.3569	0.543	0.4148	-0.0483	0.2269	0.0869	top2b
chr19	17720362	17720382	-	CGATAAAAGAGAAGTCAAAG	0.4025	0.7096	0.6444	0.2168	0.314	0.6449	0.3255	0.0994	-0.4242	0.1741	top2b
chr19	17720702	17720722	-	TCATTACAGCAATACTTGTA	0.5726	0.3765	0.5968	0.4166	0.1359	0.4417	0.3275	-0.173	0.4627	0.0914	top2b
chr19	17722307	17722327	-	AGACGACAAAGGAGGATGCA	0.9048	0.5708	0.6489	0.2791	0.4714	0.6414	0.6794	0.7201	0.5204	0.1366	top2b
chr19	17722335	17722355	-	AGAGTGGCTGACTAATTTCA	0.4804	0.4191	0.6775	0.5156	0.3965	0.5308	0.3687	-0.3389	0.5098	0.1288	top2b
chr19	17722351	17722371	-	AAACGGATGACAGGAAAGAG	0.5767	0.6465	0.6417	0.482	0.5076	0.6262	0.5979	0.8604	0.2734	0.3656	top2b
chr19	17722473	17722493	-	AGATGATGCGGCCATTACAC	1.0	0.599	0.7023	0.3274	0.2874	0.6431	0.5825	0.8905	1.0267	0.4916	top2b
chr19	17722502	17722522	-	CGCATTATGTTCAAGTACAA	0.7039	0.4846	0.6789	0.2963	0.1859	0.455	0.2925	-0.7769	-0.7111	0.282	top2b
chr19	17722533	17722553	-	GAAGGAATATTTTTCAGACA	0.2515	0.6169	0.6789	0.3022	0.046	0.4501	0.1128	-1.1808	-1.1815	0.1358	top2b
chr19	17722658	17722678	-	ACATAAAGTACTACAAAGGT	0.4318	0.4981	0.5152	0.3371	0.2378	0.5826	0.5852	0.5227	0.6286	0.194	top2b
chr19	17722712	17722732	-	GCATACCAGAGTTTGAAGAA	0.8924	0.5485	0.611	0.2304	0.3421	0.6036	0.5465	0.1178	0.3281	0.5498	top2b
chr19	17722872	17722892	-	CCTGCTGAAGCATACCTTTC	0.8752	0.1918	0.6937	0.2953	0.2432	0.2873	0.0598	-1.5651	-0.2785	0.0182	top2b
chr19	17722946	17722966	-	ATTTCTAAACAGGATCAAGA	0.5057	0.5999	0.6651	0.2572	0.0	0.4347	0.2707	-0.2451	-0.0587	0.349	top2b
chr19	17731058	17731078	-	TCCCTGAAGAGCTTACGCTA	0.4709	0.5912	0.6633	0.3969	0.49	0.6573	0.6714	0.7264	0.7983	0.1823	top2b
chr19	17731152	17731172	-	TCTTTTTTGGTTGTAGATCA	0.3745	0.4418	0.6061	0.3186	0.0	0.3917	0.2211	-1.5229	-1.6683	0.0389	top2b
chr19	17732383	17732403	-	GTAATTGGTCGGGACCGATA	1.0	0.5629	0.7686	0.6213	0.515	0.5612	0.3755	0.0042	0.7408	0.2439	top2b
chr19	17732398	17732418	-	GTATCTGGTTTAGGTGTAAT	0.8855	0.371	0.5332	0.4499	0.326	0.3883	0.2413	-0.6432	-0.1852	0.3588	top2b
chr19	17732413	17732433	-	GCCAAGTCCCTGGCTGTATC	1.0	0.2832	0.8063	0.1985	0.2444	0.3394	0.2031	-0.9216	-0.4516	0.066	top2b
chr19	17732423	17732443	-	GGGAGATTCAGCCAAGTCCC	1.0	0.5367	0.6398	0.4187	0.495	0.596	0.6225	0.2478	0.299	0.3399	top2b
chr19	17733057	17733077	-	TCGTGGAAAGCATTCTTAAC	0.8377	0.2944	0.6833	0.3043	0.0917	0.2524	0.0891	-1.182	-0.4775	0.0176	top2b
chr19	17733074	17733094	-	GGCCACAAACTGTGGTATCG	0.7471	0.6362	0.7532	0.2137	0.4437	0.5928	0.5211	0.2418	-0.3136	0.0597	top2b
chr19	17733082	17733102	-	CCTTCACAGGCCACAAACTG	0.7664	0.5906	0.6627	0.4309	0.4543	0.6777	0.6365	0.6239	0.0949	0.1906	top2b
chr19	17733363	17733383	-	TTCAGGTTAAAAACCATCTA	0.3656	0.2854	0.7166	0.2392	0.3499	0.5125	0.1287	-0.9418	-0.5347	0.047	top2b
chr19	17733597	17733617	-	TTATATAGTGGACCAAATAG	0.4253	0.5916	0.662	0.3166	0.1986	0.6123	0.4157	0.543	0.4719	0.3353	top2b
chr19	17733609	17733629	-	AAGACATATCGATTATATAG	0.7422	0.5509	0.6113	0.2808	0.2104	0.5971	0.4464	0.6288	0.6933	0.1611	top2b
chr19	17734835	17734855	-	ATGAGACTGTTAATGAACGC	0.6092	0.517	0.693	0.3426	0.1854	0.6049	0.4863	-0.0605	-0.3512	0.1769	top2b
chr19	17734861	17734881	-	GACAGGTGTTGCTCTGAAGG	0.739	0.6705	0.8288	0.591	0.5517	0.6723	0.6078	0.7868	0.0062	0.3018	top2b
chr19	17734888	17734908	-	TTTCTACGTAAAGGACAAAC	0.5963	0.4225	0.6111	0.4116	0.0	0.3881	0.2394	-0.2473	0.3711	0.184	top2b
chr19	17734912	17734932	-	GAATAGTTTCCGCAGTTATG	0.7429	0.5035	0.8002	0.217	0.2028	0.5669	0.3278	0.1753	0.2376	0.0815	top2b
chr19	17735074	17735094	-	GGTGTTAAAGTCATTCTCAA	0.3928	0.5668	0.7352	0.376	0.2097	0.5133	0.3352	-0.3442	-0.283	0.4073	top2b
chr19	17735107	17735127	-	CGCAGGGCATATGATGTGGC	1.0	0.5279	0.6962	0.2938	0.4629	0.6001	0.4845	-0.0432	-0.4183	0.0624	top2b
chr19	17735111	17735131	-	TACACGCAGGGCATATGATG	0.6579	0.6007	0.6915	0.5062	0.558	0.7323	0.5347	1.0517	0.779	0.1125	top2b
chr19	17735141	17735161	-	GAAACTAGACAAGGACATTG	0.3912	0.6819	0.5688	0.2704	0.4136	0.6444	0.6502	0.8526	0.433	0.0774	top2b
chr19	17735218	17735238	-	GCGAAGATTAAGTACTTTGA	0.4522	0.3726	0.7354	0.3292	0.2901	0.5027	0.2673	-0.8075	-0.2556	0.0401	top2b
chr19	17735472	17735492	-	TTAGGTGGCAGAAATGGATA	0.6828	0.485	0.7356	0.4872	0.4282	0.5707	0.3867	0.2969	0.5571	0.295	top2b
chr19	17735478	17735498	-	TGTTTTTTAGGTGGCAGAAA	0.4703	0.3668	0.631	0.386	0.0	0.2855	0.0275	-1.567	-1.607	0.1361	top2b
chr19	17745249	17745269	-	TAATGGAAAAGGAATTCCCG	0.6842	0.6649	0.786	0.2977	0.4772	0.7176	0.6769	1.0342	0.4788	0.4362	top2b
chr19	17745266	17745286	-	ACTATCTCTGTGTGGAATAA	0.3279	0.2917	0.7257	0.3514	0.1652	0.4193	0.2581	-0.2997	0.3409	0.0581	top2b
chr19	17745274	17745294	-	AGTCCAACACTATCTCTGTG	0.5364	0.6731	0.7146	0.2618	0.4436	0.6624	0.6734	0.735	0.1792	0.258	top2b
chr19	17750330	17750350	-	AAAATCTTTGATGAGATCCT	0.6964	0.4781	0.693	0.3712	0.0	0.2734	0.3533	-0.052	0.2449	0.0665	top2b
chr19	17750360	17750380	-	AGAGAGATTTCGTTCGTCCC	1.0	0.4349	0.7638	0.3988	0.2707	0.5854	0.5723	0.0427	0.0201	0.0927	top2b
chr19	17750393	17750413	-	TGGGTTTTTGATGAAGAAAT	0.243	0.3542	0.6114	0.626	0.2538	0.4128	0.12	-1.263	-1.1037	0.0883	top2b
chr19	17834355	17834375	-	GGGCCAGAAAAGAGAGGAGT	0.5518	0.4272	0.5321	0.5356	0.5547	0.6854	0.5409	0.1926	0.0974	0.0761	qrfp
chr19	17834424	17834444	-	CCTGGGATCTGAGGAGCTTT	0.256	0.2798	0.663	0.4413	0.4406	0.3943	0.247	-0.9969	-0.5286	0.0774	qrfp
chr19	17834442	17834462	-	CTGGGCTTTGTTTCAGGACC	0.5487	0.2317	0.6398	0.3628	0.4807	0.5688	0.2366	-0.6559	-0.8396	0.0087	qrfp
chr19	17834461	17834481	-	CAGTGGCCGATCTCCAGCCC	0.8615	0.3709	0.7258	0.3555	0.5103	0.5033	0.5026	0.1956	0.2673	0.0174	qrfp
chr19	17834478	17834498	-	GGCTCCAGGTGGCAGACCAG	0.5873	0.5519	0.7352	0.5278	0.6265	0.6973	0.6186	0.7483	0.4845	0.1233	qrfp
chr19	17834489	17834509	-	GCTTCACTAGGGGCTCCAGG	0.8538	0.6408	0.7773	0.5881	0.3857	0.6457	0.5312	0.9853	0.5614	0.8732	qrfp
chr19	17834536	17834556	-	CTAGGCTGTACAACCCTGAA	1.0	0.55	0.6868	0.5507	0.5601	0.6018	0.4993	0.0209	0.1692	0.3397	qrfp
chr19	17834568	17834588	-	AATGCTGCCACACCAACCAA	0.4689	0.6173	0.6547	0.5635	0.4065	0.7126	0.661	0.8755	0.7127	0.6888	qrfp
chr19	17834610	17834630	-	CTTCTTCTTGTTGGTGCTAC	0.3035	0.282	0.6927	0.381	0.0	0.206	0.0351	-1.6566	-1.9228	0.0275	qrfp
chr19	17834619	17834639	-	GACCACAGTCTTCTTCTTGT	0.3212	0.3077	0.7214	0.1966	0.1896	0.3578	0.3155	-0.6449	-0.2357	0.258	qrfp
chr19	17882354	17882374	-	TATCTGGAAATGAGGATACA	0.5603	0.5755	0.7493	0.4186	0.289	0.5394	0.5926	0.7317	0.9232	0.1688	ints8
chr19	17882370	17882390	-	CAGCAGGGTTCGAGGATATC	0.7	0.3503	0.7355	0.6108	0.3083	0.3276	0.1622	-0.7632	0.2856	0.0361	ints8
chr19	17882394	17882414	-	AGTGAGACCTCCACCTGACC	0.8386	0.5513	0.8155	0.2515	0.3865	0.5984	0.5551	0.5897	0.8365	0.0443	ints8
chr19	17882457	17882477	-	GCTTAATGAACTACTGCTGA	0.6931	0.5059	0.6877	0.2789	0.1842	0.598	0.4855	0.0237	-0.4007	0.1496	ints8
chr19	17882514	17882534	-	TTTTACGGCATGCCTGGAGC	1.0	0.46	0.7775	0.2391	0.0	0.2653	0.2165	-0.4367	-0.7942	0.1218	ints8
chr19	17882520	17882540	-	TCAGCTTTTTACGGCATGCC	0.5109	0.39	0.5319	0.2259	0.1408	0.3204	0.285	-0.9966	-1.2279	0.0632	ints8
chr19	17908995	17909015	-	AGACCTGGTGTACATCTTAT	0.8254	0.4652	0.6657	0.2227	0.3161	0.3366	0.1404	-1.0442	0.5556	0.3457	ints8
chr19	17909010	17909030	-	AGACAAACTGACACGAGACC	0.9634	0.6752	0.7214	0.3357	0.2358	0.6071	0.4056	0.4126	0.1991	0.3133	ints8
chr19	17916793	17916813	-	GGCAGAACGACCATTCTGGA	1.0	0.6016	0.6726	0.415	0.4447	0.6518	0.6179	0.37	0.0635	0.3444	ints8
chr19	17916814	17916834	-	ACTTATTGAGCTGCACGGGA	1.0	0.5568	0.5857	0.5101	0.3273	0.6431	0.5185	0.2856	0.0556	0.2279	ints8
chr19	17917009	17917029	-	CCATCATTTTATGATATACC	0.7992	0.517	0.5616	0.0925	0.0641	0.3816	0.2158	-1.0812	-0.7789	0.0792	ints8
chr19	17917151	17917171	-	TCAGTTGGGGGATGTTTCTC	0.7963	0.3761	0.6789	0.4331	0.2888	0.3376	0.1334	-0.6183	-0.04	0.0081	ints8
chr19	17917166	17917186	-	TAGGACTGTTTGTGATCAGT	1.0	0.4738	0.6019	0.4867	0.282	0.4941	0.2978	-0.3527	-0.2891	0.0217	ints8
chr19	17929952	17929972	-	CCAGGTATGTACAAGGTCAT	1.0	0.4929	0.7072	0.5042	0.4936	0.5353	0.3643	-0.0737	0.1521	0.1922	ints8
chr19	17930131	17930151	-	GTAAGAGATGCACTAGAAGG	0.6167	0.6488	0.7094	0.7303	0.5785	0.7123	0.7272	1.2324	0.6886	0.5492	ints8
chr19	17930189	17930209	-	TTGTTACAGGGACAGTGCTC	0.6416	0.4034	0.6739	0.4267	0.0583	0.5196	0.4294	0.1274	0.5254	0.0565	ints8
chr19	17971813	17971833	-	TTCATGAGGAACCACAATTA	0.4686	0.2594	0.7449	0.3747	0.226	0.4239	0.2402	-0.5732	0.1313	0.0043	ints8
chr19	17971849	17971869	-	GAGAGCCAACACACCCCATA	0.4348	0.4526	0.7356	0.5258	0.4345	0.5138	0.3429	-0.3513	0.2236	0.12	ints8
chr19	17971888	17971908	-	AGTGCCTGCAGAACTCTGAC	0.9665	0.5183	0.6733	0.2091	0.2978	0.5904	0.6156	0.3089	0.533	0.354	ints8
chr19	17971911	17971931	-	AGCAAAGGCTGGCTGGATAC	1.0	0.3611	0.7686	0.4011	0.4015	0.5166	0.2901	-0.3527	0.4269	0.0375	ints8
chr19	17971918	17971938	-	TTGGATGAGCAAAGGCTGGC	0.893	0.5043	0.6017	0.3151	0.2532	0.509	0.4622	-0.4894	-0.5071	0.0723	ints8
chr19	17971922	17971942	-	TTGTTTGGATGAGCAAAGGC	0.4173	0.5123	0.5435	0.4538	0.2013	0.5806	0.498	-0.0815	-0.2662	0.2779	ints8
chr19	17972556	17972576	-	GTGACAGGTGCATTACGATT	1.0	0.3863	0.57	0.5958	0.4455	0.4885	0.3649	-0.4855	0.1925	0.1076	ints8
chr19	17972742	17972762	-	GCAGATCCCAGTACAACCAA	0.8724	0.6186	0.654	0.5182	0.4857	0.6935	0.5836	0.6299	0.4179	0.4391	ints8
chr19	17972836	17972856	-	ACAGGCTACAGACTCTATCG	1.0	0.7212	0.8052	0.2704	0.5541	0.6928	0.7339	1.0312	0.7138	0.3335	ints8
chr19	17973103	17973123	-	CACAGAAAACATACTGAGTG	0.3573	0.6035	0.7139	0.3889	0.3986	0.6259	0.5319	0.021	-0.6284	0.0642	ints8
chr19	17978123	17978143	-	GGTCTTCTACAACAGATGGT	1.0	0.6001	0.7006	0.3035	0.386	0.6835	0.6309	0.9717	0.9231	0.7324	ints8
chr19	17978127	17978147	-	CTGTGGTCTTCTACAACAGA	0.4424	0.6122	0.6159	0.5296	0.3263	0.6384	0.4871	-0.014	-0.2195	0.4148	ints8
chr19	17978144	17978164	-	ACCCACCACAGCTATGGCTG	0.838	0.5329	0.8052	0.3594	0.5128	0.6203	0.6232	0.7522	0.0148	0.1078	ints8
chr19	17978150	17978170	-	ACTGCCACCCACCACAGCTA	0.9689	0.5338	0.7363	0.3879	0.1712	0.5975	0.705	0.9151	0.9251	0.3153	ints8
chr19	17978203	17978223	-	TGTGTCAGCCATGTTCCTCC	0.3082	0.4095	0.7777	0.2985	0.2817	0.5564	0.5513	0.5784	0.5647	0.1389	ints8
chr19	17985959	17985979	-	AGGTTGCCGCTCACCTGAGA	0.9587	0.4556	0.7258	0.4469	0.3363	0.6095	0.419	-0.2616	0.0385	0.0551	ints8
chr19	17985988	17986008	-	GAACCGGACACTAAAGCTAA	1.0	0.5842	0.6077	0.3715	0.3726	0.6251	0.4574	-0.1475	0.0797	0.0697	ints8
chr19	17986021	17986041	-	GAACCAGGTCCAGCCACCAG	0.9538	0.6497	0.7638	0.5963	0.6162	0.681	0.6589	0.7724	0.1879	0.2109	ints8
chr19	18119726	18119746	-	GCACAGGCAATCCAGCGATG	0.6555	0.6856	0.8288	0.4056	0.3601	0.6548	0.6532	1.2549	0.7887	0.1278	snx10a
chr19	18124943	18124963	-	GAAGGTATAGTGAGTTTGTT	0.7331	0.4106	0.6348	0.5218	0.3303	0.3599	0.2587	-0.9051	-0.4291	0.1005	snx10a
chr19	18125142	18125162	-	AGGTTCACAAGGAGGATTTC	0.7004	0.2202	0.6361	0.3357	0.2576	0.3742	0.1604	-0.799	0.4829	0.0294	snx10a
chr19	18125178	18125198	-	TGCAGGAGTTTATAAGTGTC	0.3998	0.3384	0.5862	0.3744	0.4335	0.5433	0.2018	-0.9406	-0.8472	0.0204	snx10a
chr19	18133950	18133970	-	CTTGAACCAGAGAGAATCAT	0.8053	0.4098	0.6583	0.4539	0.1815	0.4751	0.2874	-0.7124	-0.3591	0.1811	cbx3a
chr19	18134196	18134216	-	TGAGTCTCAGAAAGGAGTGG	0.4929	0.6358	0.7202	0.5872	0.5696	0.6934	0.5524	0.9193	0.3336	0.7303	cbx3a
chr19	18134679	18134699	-	AAGTTGAGTTTTTCCTCAAG	0.3788	0.4974	0.7388	0.4502	0.3698	0.5373	0.1381	-1.7305	-1.7072	0.0891	cbx3a
chr19	18134704	18134724	-	ATGGACCAGCGAGTGGTCAA	0.84	0.5356	0.7497	0.646	0.4549	0.6019	0.5314	0.1881	0.2442	0.0361	cbx3a
chr19	18134711	18134731	-	GAAGGTAATGGACCAGCGAG	0.662	0.6511	0.6748	0.6625	0.5937	0.6582	0.5546	0.9748	0.2894	0.2915	cbx3a
chr19	18146620	18146640	-	GAGTCTTTCTCTTCAAAAGG	0.5587	0.6033	0.578	0.332	0.2699	0.6349	0.501	0.036	-0.486	0.2874	nfe2l3
chr19	18146683	18146703	-	TCTTCATCATCTGACTCATT	0.3449	0.3433	0.6321	0.4076	0.021	0.3057	0.1003	-1.5532	-0.4908	0.0941	nfe2l3
chr19	18146735	18146755	-	TTCAGACTCTGGTCTGTCGT	0.6234	0.509	0.7686	0.4984	0.372	0.5177	0.4012	-0.0255	-0.4148	0.1729	nfe2l3
chr19	18146746	18146766	-	TGGATGGAGGATTCAGACTC	0.5322	0.5684	0.6633	0.4587	0.5399	0.6242	0.6035	0.3142	0.4534	0.0839	nfe2l3
chr19	18146762	18146782	-	CGACATGGACACTCAATGGA	0.8063	0.5578	0.6052	0.3199	0.4548	0.662	0.6829	0.43	0.1448	0.3535	nfe2l3
chr19	18146766	18146786	-	AAGGCGACATGGACACTCAA	0.6652	0.6027	0.6549	0.6293	0.5321	0.6938	0.5692	0.1873	0.403	0.3861	nfe2l3
chr19	18146777	18146797	-	GGATGACATGCAAGGCGACA	0.578	0.6108	0.603	0.3385	0.1623	0.6038	0.5837	0.4603	0.2061	0.1405	nfe2l3
chr19	18146798	18146818	-	ACAGATCAACCCTCAGATGC	0.4429	0.5125	0.654	0.3255	0.2268	0.5936	0.5551	0.3863	0.4563	0.1296	nfe2l3
chr19	18147062	18147082	-	TGTAAGTCTTCAAGATGCCA	0.4248	0.6044	0.6204	0.3202	0.193	0.7047	0.583	0.6353	0.4922	0.4761	nfe2l3
chr19	18150278	18150298	-	TCCCTTCCTCCACCTCTTTC	0.4217	0.1514	0.7497	0.0868	0.1208	0.2953	0.0501	-1.4442	-0.6884	0.0491	nfe2l3
chr19	18150302	18150322	-	TCCCAGGATTTAGTGGTTAG	1.0	0.4787	0.8004	0.3523	0.4876	0.5264	0.2951	-0.4688	-0.4554	0.0401	nfe2l3
chr19	18150309	18150329	-	TTTTTTTTCCCAGGATTTAG	0.2185	0.394	0.6333	0.1971	0.0	0.1934	-0.0001	-1.7541	-1.4812	0.3339	nfe2l3
chr19	18151751	18151771	-	GAAGAGAACGACCATAGGGC	1.0	0.5159	0.7103	0.1939	0.4108	0.6267	0.5534	0.479	0.1985	0.1298	nfe2l3
chr19	18151829	18151849	-	GTACCTGACGAAGGGTCTGA	0.8594	0.5517	0.609	0.2669	0.4156	0.5982	0.5053	0.7124	0.6391	0.5527	nfe2l3
chr19	18151851	18151871	-	CAGCGCATGGCTTGTGCACC	1.0	0.3668	0.6789	0.3447	0.2207	0.3232	0.3811	-0.6461	-0.6687	0.0099	nfe2l3
chr19	18151864	18151884	-	TCCCCACGCGTGTCAGCGCA	1.0	0.4397	0.5968	0.5025	0.4324	0.5697	0.3808	0.2183	-0.2045	0.1874	nfe2l3
chr19	18151950	18151970	-	GCACCCAAAATGTCCCGAGC	0.8802	0.5196	0.6846	0.198	0.2338	0.5646	0.327	0.0502	0.2116	0.0873	nfe2l3
chr19	18311523	18311543	-	GGGGAGTTTAATCAAACACA	0.4727	0.6323	0.635	0.4017	0.2121	0.5834	0.5865	0.7318	0.5867	0.1898	si:dkey-208k4.2
chr19	18311545	18311565	-	GCCCCATCACTGTACACACC	0.8149	0.5054	0.6846	0.1352	0.4332	0.5891	0.5018	0.2558	0.1084	0.0482	si:dkey-208k4.2
chr19	18312181	18312201	-	AGATGCTCAAAAAACAACTG	0.3037	0.6942	0.7152	0.2584	0.3978	0.6644	0.6116	0.8443	0.2079	0.4241	si:dkey-208k4.2
chr19	18312305	18312325	-	AAACTGCACCTAGCAACTCA	0.9773	0.6138	0.6917	0.1991	0.1334	0.4521	0.4644	0.593	0.7113	0.0653	si:dkey-208k4.2
chr19	18312557	18312577	-	AGGTGTAATATCACTGCATG	0.4548	0.5848	0.7152	0.5426	0.3655	0.6017	0.4327	0.1746	-0.2378	0.0695	si:dkey-208k4.2
chr19	18312801	18312821	-	CGCCATACTTCAGCACACAG	0.7933	0.7203	0.7094	0.464	0.438	0.6719	0.5897	0.5427	-0.1124	0.3985	si:dkey-208k4.2
chr19	18312862	18312882	-	ACCTTACAAGTGTGGTGTTG	0.6937	0.5573	0.6916	0.4052	0.3431	0.569	0.4218	-0.0842	-0.2957	0.01	si:dkey-208k4.2
chr19	18312870	18312890	-	CTTCAGCGACCTTACAAGTG	0.5563	0.5734	0.8222	0.4519	0.5365	0.6509	0.6117	0.3	-0.115	0.2412	si:dkey-208k4.2
chr19	18313054	18313074	-	CGAGACCGTGCACACTGGTG	1.0	0.6193	0.7706	0.6921	0.6134	0.6497	0.6047	0.8212	0.399	0.0677	si:dkey-208k4.2
chr19	18313059	18313079	-	GAGCACGAGACCGTGCACAC	0.7515	0.6181	0.7497	0.626	0.5149	0.6599	0.6553	0.4941	0.4776	0.1723	si:dkey-208k4.2
chr19	18313091	18313111	-	GAGCTACATTTACTCGTCAA	0.9559	0.5914	0.693	0.701	0.3841	0.5931	0.4848	0.138	0.146	0.0821	si:dkey-208k4.2
chr19	18313113	18313133	-	AACTGCGTTTATGCTGAATG	0.3015	0.6131	0.7436	0.4533	0.3743	0.6281	0.2705	-0.2516	-0.9434	0.0329	si:dkey-208k4.2
chr19	18478706	18478726	-	TAGCAGCAGTGTACGTGACA	0.7631	0.6421	0.7591	0.4664	0.4668	0.6618	0.4562	0.2226	0.2318	0.111	p3h4
chr19	18478735	18478755	-	GCTGTGAAGCTATATAATTC	0.651	0.3233	0.7729	0.0344	0.296	0.4407	0.1873	-0.8992	-0.075	0.0356	p3h4
chr19	18478962	18478982	-	ACATATCTGCAGCGAAACCC	1.0	0.5123	0.5687	0.2173	0.2228	0.5996	0.6524	1.0103	0.7516	0.1856	p3h4
chr19	18479008	18479028	-	GTGCACATAGATGAATGAGT	0.5105	0.6723	0.6256	0.4657	0.2995	0.6523	0.5192	0.9342	1.0486	0.336	p3h4
chr19	18492053	18492073	-	GTATCCCAAACGAGAAACTT	0.728	0.477	0.4988	0.3771	0.2829	0.5321	0.5198	0.4026	0.6353	0.3898	p3h4
chr19	18492143	18492163	-	GGGGACTACGTTCAGGATAA	1.0	0.4479	0.7214	0.61	0.4304	0.5744	0.3363	-0.3906	0.0403	0.0364	p3h4
chr19	18492263	18492283	-	GAAGCAAAGTCTTACATATC	0.7469	0.389	0.6374	0.2554	0.2882	0.3737	0.1402	-0.8388	0.3227	0.0159	p3h4
chr19	18492285	18492305	-	AGATGTATGCTACTCAGGAC	0.6439	0.4981	0.611	0.45	0.462	0.6402	0.5364	0.3571	0.3977	0.1825	p3h4
chr19	18492332	18492352	-	CATGAACGACCTCATGCCAC	1.0	0.5242	0.7777	0.5314	0.2023	0.5589	0.5745	0.3697	-0.0026	0.1622	p3h4
chr19	18494031	18494051	-	ACCTCTCTTGGACAGAACGC	0.5891	0.6172	0.6041	0.3229	0.2703	0.6168	0.6915	0.9172	0.5332	0.2722	fkbp10a
chr19	18494043	18494063	-	TCTCCGATCTGAACCTCTCT	0.7352	0.442	0.7315	0.2437	0.2406	0.4135	0.3273	-0.7085	-0.293	0.063	fkbp10a
chr19	18506864	18506884	-	ACACCCACCTGCCCAATGAA	0.756	0.475	0.5779	0.2958	0.2609	0.5184	0.6345	0.3156	0.4736	0.4569	fkbp10a
chr19	18506903	18506923	-	TGAACTCCTTTATCCAAACC	0.278	0.4932	0.6374	0.2017	0.2995	0.5795	0.357	-0.352	-0.554	0.089	fkbp10a
chr19	18523359	18523379	-	AACACCAATGTTGTTTCAGG	0.2827	0.5247	0.7071	0.5066	0.1313	0.5364	0.3017	-0.2232	-0.5677	0.1845	fkbp10a
chr19	18524664	18524684	-	TCACCATAAGCCAAGAATGG	0.4262	0.6271	0.7212	0.2959	0.3838	0.6473	0.6427	1.0435	0.5878	0.2244	fkbp10a
chr19	18524667	18524687	-	TTATCACCATAAGCCAAGAA	1.0	0.5543	0.5553	0.4292	0.0	0.4977	0.5074	0.1799	0.2316	0.4335	fkbp10a
chr19	18525304	18525324	-	AAAATCACAGTTGCATATGG	0.9013	0.4915	0.7094	0.4291	0.1332	0.5167	0.5039	0.2566	0.1891	0.0656	fkbp10a
chr19	18525391	18525411	-	GCCTTTCTCCTGCATGGCTG	0.3761	0.4933	0.7766	0.3482	0.4198	0.6445	0.5954	0.2073	-0.76	0.5127	fkbp10a
chr19	18525397	18525417	-	AACACTGCCTTTCTCCTGCA	0.4957	0.4267	0.6028	0.5003	0.385	0.6338	0.6226	0.3921	0.3024	0.2735	fkbp10a
chr19	18525614	18525634	-	TGTCTATGCCAGCAATCACA	0.9226	0.5966	0.7292	0.2513	0.0	0.4823	0.5048	0.2526	0.2719	0.5119	fkbp10a
chr19	18532378	18532398	-	TAGTCACATTGATGTGCACT	0.7805	0.5693	0.5191	0.4026	0.0058	0.3495	0.3721	-0.5664	-0.5901	0.0297	fkbp10a
chr19	18622297	18622317	-	CTAGGTCCTTGCTAATGGTC	1.0	0.4391	0.6052	0.5455	0.5428	0.668	0.4899	-0.08	-0.128	0.0876	rps18
chr19	18622302	18622322	-	TTTACCTAGGTCCTTGCTAA	0.8898	0.4498	0.7079	0.2617	0.0	0.4125	0.1512	-0.707	-0.609	0.1147	rps18
chr19	18625974	18625994	-	GCCAGTACAAAATCCCAGAC	0.5016	0.5678	0.6443	0.4502	0.4771	0.5869	0.3772	0.1665	0.3445	0.2352	rps18
chr19	18626018	18626038	-	TATTGAATAGGTTGAGAGGG	0.3951	0.5618	0.5703	0.5744	0.1262	0.5481	0.3631	0.0947	-0.4084	0.2799	rps18
chr19	18626243	18626263	-	AGAACTCACTGAGGATGAGG	0.3592	0.5926	0.5829	0.3857	0.4782	0.6644	0.6067	0.7144	0.2748	0.1239	rps18
chr19	18626266	18626286	-	ATTGATTTAAATAAGAGGGC	0.2832	0.4363	0.6581	0.0261	0.0	0.5283	0.219	-0.2018	-0.0617	0.127	rps18
chr19	18626306	18626326	-	TGGAAGGCGATATGCCCATG	1.0	0.7259	0.7437	0.6638	0.6628	0.6618	0.5647	0.8762	0.5498	0.1504	rps18
chr19	18626326	18626346	-	TACTTCCGTTAATAGGGTGT	1.0	0.5029	0.6456	0.4032	0.2757	0.5738	0.4991	0.0305	0.0957	0.1246	rps18
chr19	18626455	18626475	-	GTCCTCAACACGAACATTGA	1.0	0.4326	0.7544	0.1733	0.2778	0.5127	0.3015	-0.368	-0.0316	0.1586	rps18
chr19	18629150	18629170	-	TCCAGATCACCAAAATTTAG	0.5272	0.4584	0.6953	0.1441	0.1247	0.3146	0.0579	-0.4796	-0.417	0.2274	vps52
chr19	18629754	18629774	-	TGGAGTCACAAGCTGTGATC	0.6657	0.4862	0.7544	0.5461	0.357	0.5035	0.3274	0.0064	0.5247	0.0285	vps52
chr19	18629774	18629794	-	TAGTACACTCACCTCGAGTA	1.0	0.4409	0.6251	0.5969	0.4284	0.6294	0.6139	0.6394	0.7427	0.1122	vps52
chr19	18635274	18635294	-	TGATGGAAGACAGGTCACTC	0.7536	0.6139	0.6408	0.2341	0.4174	0.6123	0.5169	0.3721	0.6082	0.1441	vps52
chr19	18635358	18635378	-	TGAGCTGACTGCGGACAGCC	0.4296	0.4302	0.4928	0.3311	0.3848	0.4217	0.4754	-0.5089	-0.816	0.0422	vps52
chr19	18635382	18635402	-	CGACTAGTTCATCCACCAGC	0.8182	0.5689	0.6398	0.2132	0.2021	0.5647	0.3809	0.2746	0.2276	0.2424	vps52
chr19	18636489	18636509	-	GGGATCTGGTAGTTGGTCAT	0.9333	0.3992	0.7402	0.641	0.5568	0.5334	0.4318	0.027	0.2876	0.05	vps52
chr19	18636496	18636516	-	GTTCTGGGGGATCTGGTAGT	0.5669	0.4644	0.8155	0.6216	0.4037	0.5292	0.4054	-0.1535	0.0871	0.0719	vps52
chr19	18636503	18636523	-	GTAATGTGTTCTGGGGGATC	0.8462	0.4621	0.6741	0.4555	0.4744	0.5552	0.4714	-0.2577	-0.0362	0.0651	vps52
chr19	18636512	18636532	-	TGTACTTGAGTAATGTGTTC	0.2875	0.2964	0.6654	0.1701	0.1698	0.4527	0.1784	-0.7824	-0.1981	0.0343	vps52
chr19	18636750	18636770	-	TCTCATTGGCTAACAGGAAC	1.0	0.4039	0.6819	0.3838	0.2142	0.5186	0.2945	-0.4137	-0.2981	0.0797	vps52
chr19	18638142	18638162	-	TCAGTTAAGGATATCTTTTT	0.3873	0.1887	0.693	0.4485	0.1513	0.2682	0.0496	-2.1399	-1.4133	0.0355	vps52
chr19	18638384	18638404	-	CCTTTGGCCGAGAGTAAAAA	1.0	0.3958	0.7302	0.471	0.0	0.3722	0.1734	-1.0687	-0.901	0.6045	vps52
chr19	18638400	18638420	-	GGCTCAATATTGCCCCCCTT	0.9006	0.4096	0.623	0.5533	0.3482	0.1514	0.2065	-1.056	-0.486	0.289	vps52
chr19	18638441	18638461	-	AGCAGCATGTGGGATTAGTA	0.7989	0.3781	0.7198	0.3689	0.4732	0.4925	0.2015	-0.8624	-0.35	0.0603	vps52
chr19	18638452	18638472	-	TCTCCTCTTTGAGCAGCATG	0.2693	0.498	0.696	0.3505	0.3462	0.615	0.4046	-0.0366	-0.5788	0.0653	vps52
chr19	18639263	18639283	-	GATATTCCTCTTGGCTACGA	0.7521	0.5622	0.6927	0.406	0.1303	0.5172	0.618	0.1988	0.0382	0.3012	vps52
chr19	18639272	18639292	-	AAGTGCAGGGATATTCCTCT	0.4873	0.5588	0.6739	0.3741	0.4435	0.4874	0.4029	-0.414	0.3189	0.0194	vps52
chr19	18666988	18667008	-	TCAAGACTCTAGATCTGCAG	0.3328	0.6347	0.8099	0.5408	0.3076	0.6534	0.4735	0.6193	-0.0047	0.6263	st3gal1l3
chr19	18667023	18667043	-	CATGGATAACTCCACTTATT	0.5352	0.1897	0.7636	0.4104	0.1427	0.1581	0.0834	-1.3046	0.1878	0.0401	st3gal1l3
chr19	18667041	18667061	-	CCCTGAGAGTGCTGTGGACA	0.6882	0.4449	0.6172	0.3831	0.526	0.6148	0.3041	-0.5212	-0.8653	0.0187	st3gal1l3
chr19	18667047	18667067	-	GATCTACCCTGAGAGTGCTG	0.6486	0.6472	0.8474	0.3338	0.4838	0.6933	0.5927	0.9952	0.3596	0.332	st3gal1l3
chr19	18667092	18667112	-	TGAGGGTTTTGAGCGGGATG	0.7072	0.376	0.8288	0.4079	0.5988	0.6268	0.3545	-0.5705	-0.7182	0.0163	st3gal1l3
chr19	18681931	18681951	-	AACCTTAATGGATCTCACTA	0.5513	0.4864	0.7072	0.3805	0.3725	0.563	0.4833	0.3718	0.6827	0.1632	st3gal1l3
chr19	18681943	18681963	-	GGGAATTCAGGGAACCTTAA	1.0	0.3616	0.7402	0.4162	0.3954	0.5046	0.1293	-0.9484	0.023	0.1064	st3gal1l3
chr19	18681997	18682017	-	GAAGAAGATTACTCTGATGC	0.3134	0.4965	0.7072	0.0953	0.131	0.6139	0.4923	0.1523	-0.2251	0.0236	st3gal1l3
chr19	18682264	18682284	-	GCGATGCACTCTACAGGTGG	0.4668	0.5803	0.733	0.809	0.5783	0.6509	0.5673	0.7629	-0.0197	0.3028	st3gal1l3
chr19	18682267	18682287	-	TCAGCGATGCACTCTACAGG	0.6043	0.6703	0.7731	0.5564	0.4236	0.6863	0.6111	1.2783	0.7102	0.3741	st3gal1l3
chr19	18682348	18682368	-	CTGACATCTTTTATGACGCA	0.4912	0.451	0.5603	0.4547	0.0	0.3358	0.1856	-1.1633	-1.4712	0.3847	st3gal1l3
chr19	18682382	18682402	-	ATCTTTGGAGTTTGTGCATG	0.6629	0.5171	0.6585	0.4361	0.0726	0.4068	0.1989	-0.6049	-0.9648	0.016	st3gal1l3
chr19	18682397	18682417	-	TCTATACAAAGACACATCTT	0.3453	0.4385	0.7352	0.3909	0.2141	0.4089	0.4155	-0.295	0.518	0.0758	st3gal1l3
chr19	18746493	18746513	-	GCCAGCATCACATGTCTTTT	0.4483	0.2391	0.6505	0.3882	0.1925	0.268	0.0733	-2.2536	-1.3951	0.1428	spaca4l
chr19	18746947	18746967	-	CGATTCTGTTTTGTTGCATT	0.2361	0.2844	0.6456	0.3954	0.0	0.0326	0.0188	-2.3017	-2.2465	0.0566	spaca4l
chr19	18746983	18747003	-	ATATATCTGAGTGCTTGAGT	0.6441	0.6092	0.6739	0.4247	0.0739	0.591	0.4976	0.4463	0.7975	0.1986	spaca4l
chr19	18750422	18750442	-	TTACACGTTAGTGCTTCAGC	0.6829	0.5509	0.7356	0.1765	0.0	0.4541	0.3934	-0.4081	-0.1924	0.0987	lye
chr19	18750487	18750507	-	CAGAGGAAGCGCACGCGACT	0.7075	0.4007	0.7733	0.4962	0.1507	0.4328	0.2629	-0.5544	-0.4565	0.0272	lye
chr19	18751186	18751206	-	TGAGTATCCCGCGCCCAGGA	1.0	0.5779	0.7151	0.5905	0.4562	0.6501	0.6126	0.5423	0.418	0.135	lye
chr19	18759907	18759927	-	CAACCTCTTCATGTCAACTG	0.5958	0.6826	0.7212	0.4075	0.3099	0.6103	0.6604	0.9853	0.2935	0.0552	clic1
chr19	18760117	18760137	-	CAAGAACTCTTCTATTTTGT	0.366	0.2476	0.7072	0.3179	0.1185	0.3057	0.0434	-1.708	-1.3239	0.0977	clic1
chr19	18762264	18762284	-	AGCTGCCAGCCGTGGATATC	0.8666	0.2878	0.6786	0.3719	0.2083	0.3135	0.1673	-1.1249	0.1881	0.0059	clic1
chr19	18762272	18762292	-	GGATTGCAAGCTGCCAGCCG	0.7434	0.5924	0.7813	0.4749	0.5206	0.6286	0.5339	0.2603	-0.4268	0.3348	clic1
chr19	18799418	18799438	-	GCCAGCTTCCCAAAGGATTC	1.0	0.2351	0.7214	0.0109	0.2826	0.3877	0.1797	-1.1061	-0.3913	0.0414	ddah2
chr19	18799473	18799493	-	CCCCATCTGACGCTTGGCCT	0.8982	0.4167	0.7686	0.4172	0.2198	0.4123	0.3802	-0.8428	-1.1383	0.0777	ddah2
chr19	18799600	18799620	-	TAATGAGCGCTGTGTCACCT	0.5948	0.5703	0.6644	0.376	0.3062	0.5549	0.531	0.1698	0.0668	0.0517	ddah2
chr19	18800005	18800025	-	GACATCACTTCCTTCAAGAG	1.0	0.6179	0.7281	0.3124	0.4461	0.6425	0.5623	0.4788	0.0057	0.2328	ddah2
chr19	18800062	18800082	-	TCCCCGGTGATTTGTATGTT	1.0	0.4485	0.5696	0.4042	0.408	0.3213	0.2139	-1.4079	-0.9293	0.0194	ddah2
chr19	18800898	18800918	-	CAGTGGAAACAGCAAAGTCC	0.5306	0.479	0.6489	0.2705	0.326	0.6901	0.6041	0.2335	0.2094	0.0274	ddah2
chr19	18800923	18800943	-	AGACGAGAGCCTCCACACAC	0.9202	0.6513	0.6823	0.4144	0.5083	0.6834	0.6403	0.9623	0.9157	0.1953	ddah2
chr19	18800960	18800980	-	GATGGTATCGGGACCACCCA	1.0	0.5674	0.8249	0.5765	0.6141	0.6362	0.3592	0.5714	0.5641	0.396	ddah2
chr19	18813373	18813393	-	GGCCGAGAGGAGGAACCGGC	0.6145	0.52	0.6524	0.3747	0.6017	0.652	0.479	0.1136	0.0034	0.3853	cratb
chr19	18813394	18813414	-	CCAAGTAGCGCTGCAATGTC	0.8953	0.3625	0.6194	0.5055	0.3008	0.4675	0.3343	-0.4732	-0.3697	0.0633	cratb
chr19	18813428	18813448	-	AGCTCATCTTCCGGCAAAAG	1.0	0.4846	0.6171	0.3802	0.4029	0.6027	0.4492	0.0247	-0.4745	0.1638	cratb
chr19	18814443	18814463	-	GCACCCACCAATCTGAGATC	0.4363	0.4485	0.6657	0.1541	0.1511	0.5418	0.3969	-0.0559	0.4614	0.1671	cratb
chr19	18814513	18814533	-	CGTTTCGGCAAAGAAATGGC	1.0	0.5159	0.5857	0.2363	0.1822	0.5856	0.5199	0.1038	0.0851	0.393	cratb
chr19	18814517	18814537	-	GTCACGTTTCGGCAAAGAAA	0.8137	0.415	0.6407	0.3363	0.0844	0.5097	0.3147	-0.3012	-0.0994	0.1715	cratb
chr19	18815062	18815082	-	CTCTATGGCCAGCCTGCCAC	0.4534	0.4369	0.7353	0.5208	0.2688	0.5509	0.4977	0.1253	-0.1555	0.0305	cratb
chr19	18815077	18815097	-	GTTTCCACGCATGTACTCTA	0.4649	0.4802	0.5788	0.3523	0.1788	0.5224	0.4972	0.0736	0.4587	0.2643	cratb
chr19	18815121	18815141	-	CGACAGGAGGAGAACAACTT	0.9731	0.4763	0.7922	0.3803	0.3638	0.497	0.4319	-0.5999	-0.1938	0.2567	cratb
chr19	18815148	18815168	-	ACAAGATCATGTTTGGGTCC	0.6579	0.4224	0.693	0.2186	0.1038	0.3779	0.3026	-0.7544	-0.823	0.02	cratb
chr19	18815199	18815219	-	CTGACCACAGTAATGTGAGC	0.5232	0.4975	0.6374	0.1094	0.0866	0.544	0.2261	-0.429	-0.4038	0.0587	cratb
chr19	18817237	18817257	-	TCGCTGGTCAAAATTCCCAT	0.6645	0.5956	0.7308	0.5922	0.2632	0.4232	0.4142	-0.2389	-0.0756	0.7797	cratb
chr19	18817253	18817273	-	CCAGGTGTGTCGATGCTCGC	0.8204	0.4802	0.7686	0.4448	0.2721	0.4943	0.4034	-0.1426	-0.0532	0.2446	cratb
chr19	18817549	18817569	-	TCATCAGAAATCCTCATAAC	0.727	0.3958	0.5899	0.2554	0.1253	0.4114	0.373	-0.633	0.2134	0.0928	cratb
chr19	18820605	18820625	-	TCCAGCAATGTGGCTATAGG	0.8382	0.5482	0.8383	0.5093	0.573	0.6439	0.4188	0.058	-0.3476	0.1903	cratb
chr19	18820615	18820635	-	CAATACATGATCCAGCAATG	0.6969	0.7351	0.7294	0.273	0.3086	0.6337	0.6268	0.8832	0.7269	0.1122	cratb
chr19	18820982	18821002	-	GGCATGGGCAGAGGAATTAA	0.8307	0.2724	0.6208	0.4882	0.3804	0.4209	0.251	-0.5446	0.3655	0.2111	cratb
chr19	18820998	18821018	-	GAAGTAGAGTTTCTTGGGCA	1.0	0.4891	0.6584	0.3795	0.3678	0.6075	0.3048	-0.5479	-0.9425	0.0194	cratb
chr19	18821004	18821024	-	GATGTAGAAGTAGAGTTTCT	0.828	0.3745	0.7494	0.1646	0.201	0.2913	0.1298	-0.6335	0.1988	0.0187	cratb
chr19	18821058	18821078	-	TCACATATCCAGATTCTGCT	0.5807	0.5656	0.6915	0.0631	0.0	0.3653	0.5152	-0.1079	-0.0873	0.3402	cratb
chr19	18823783	18823803	-	CCAAATCGTTGATGAGACTA	0.5375	0.4086	0.5547	0.425	0.283	0.5574	0.1822	-0.6554	-0.7464	0.0636	cratb
chr19	18852658	18852678	-	AGACCAAATCCCAACTCTAC	0.5996	0.436	0.6516	0.0558	0.1	0.3951	0.2791	-0.4335	0.3829	0.053	ppt2
chr19	18852698	18852718	-	CATCAACAGCAGTGACTATC	0.5613	0.3829	0.6583	0.2827	0.0	0.3067	0.1456	-1.3077	-0.1543	0.0086	ppt2
chr19	18854012	18854032	-	TCATGTATGCTATACTGCAG	0.4121	0.6116	0.7152	0.418	0.4342	0.6521	0.3835	0.1011	-0.304	0.1367	ppt2
chr19	18854250	18854270	-	GCTCCACAGGCAGGACAGTA	0.8395	0.4175	0.535	0.5922	0.429	0.4914	0.4851	-0.077	0.3102	0.0946	ppt2
chr19	18854335	18854355	-	TAATTGTGTCGCAGGTGGCT	0.9224	0.5061	0.592	0.3898	0.0	0.3819	0.3459	-0.131	-0.3069	0.0219	ppt2
chr19	18854910	18854930	-	GCAGCCCCTCTGGAAGCAGG	1.0	0.5246	0.7152	0.6753	0.5275	0.6831	0.6261	1.1091	0.3537	0.4761	ppt2
chr19	18854920	18854940	-	GTGCCAGCCTGCAGCCCCTC	0.5477	0.3438	0.6232	0.668	0.4232	0.4343	0.304	-0.3557	0.1362	0.0631	ppt2
chr19	18854958	18854978	-	GGGCACTAATGTCACTGTCC	0.5556	0.5425	0.7072	0.3512	0.335	0.587	0.4678	-0.0085	0.0992	0.0182	ppt2
chr19	18904862	18904882	-	GGGAGTGAGCCAGTGTCTGC	0.8779	0.3527	0.7356	0.2616	0.3952	0.5965	0.3296	-0.125	-0.0804	0.0355	slc39a7
chr19	18904886	18904906	-	CATCACCATGTCCATGATGA	0.4461	0.5673	0.7777	0.3342	0.236	0.5181	0.5416	0.3175	0.0118	0.0956	slc39a7
chr19	18904916	18904936	-	CTCCACCATGTGAGTGACCA	1.0	0.6046	0.6977	0.4935	0.5396	0.6349	0.4792	0.0016	-0.32	0.165	slc39a7
chr19	18906852	18906872	-	AATGAGCAGGGTGGCTCCAA	1.0	0.5051	0.7588	0.7272	0.5029	0.571	0.4767	0.2853	0.6192	0.0825	slc39a7
chr19	18906884	18906904	-	ATGAGGAAGAGTATCAGAAA	0.4892	0.512	0.7308	0.5954	0.3482	0.6258	0.5264	0.1055	0.4447	0.0755	slc39a7
chr19	18906908	18906928	-	TGGTCAGTGTTTGACTGTAC	0.5759	0.526	0.5899	0.5489	0.4116	0.5261	0.2451	-0.4056	0.0331	0.0493	slc39a7
chr19	18906928	18906948	-	CTTTAAGCAGGTTCTGGTGC	0.5239	0.4443	0.7161	0.1468	0.0	0.4297	0.4221	-0.6919	-1.1084	0.1042	slc39a7
chr19	18906934	18906954	-	AGAGCACTTTAAGCAGGTTC	0.9863	0.3745	0.57	0.446	0.3238	0.5302	0.3479	-0.4602	-0.0486	0.0768	slc39a7
chr19	18912252	18912272	-	CCTCACCATGCGACTGGCCA	1.0	0.4963	0.8249	0.2609	0.3043	0.5839	0.3176	-0.8107	-1.1906	0.0988	slc39a7
chr19	18912258	18912278	-	GTGACTCCTCACCATGCGAC	0.9809	0.5029	0.617	0.3346	0.2191	0.5975	0.5452	0.4737	0.043	0.1408	slc39a7
chr19	18912435	18912455	-	CAACTGACATCATGTGACCA	0.2726	0.6231	0.6741	0.2021	0.2232	0.574	0.5569	0.3828	-0.0275	0.0264	slc39a7
chr19	18912546	18912566	-	TGAAGCACTTACAGGGAGAG	0.592	0.583	0.6714	0.4146	0.5016	0.6071	0.3761	-0.3998	-0.8758	0.1136	slc39a7
chr19	18984137	18984157	-	GCAGTTTGCAACGCTCAGAA	0.5004	0.5721	0.6868	0.3698	0.2333	0.5811	0.4106	-0.1325	-0.0367	0.4594	cmtm8a
chr19	18986629	18986649	-	TATTCTGTGCTTGCAATCAG	0.436	0.5811	0.6485	0.5071	0.3803	0.7206	0.5368	0.3835	0.0067	0.2621	cmtm8a
chr19	18986738	18986758	-	CATGTGCTTGCGATGTCTAT	0.7588	0.4135	0.8343	0.421	0.0798	0.333	0.1196	-0.8767	-0.1957	0.083	cmtm8a
chr19	19009973	19009993	-	CTGCTTTCAGTCCATCAGGG	0.2138	0.6188	0.7423	0.5558	0.5057	0.6118	0.4777	0.0569	-0.3901	0.1437	dync1li1
chr19	19012455	19012475	-	CAACAGCCCAGCTCAGGTGG	1.0	0.5601	0.7755	0.5889	0.4794	0.6148	0.5123	0.6853	0.044	0.0587	dync1li1
chr19	19012458	19012478	-	GTTCAACAGCCCAGCTCAGG	1.0	0.593	0.7907	0.5531	0.3408	0.6366	0.5059	0.5166	0.1743	0.1978	dync1li1
chr19	19012487	19012507	-	TACCTCGTTCACAGGTTATA	0.9776	0.3105	0.6647	0.2381	0.0827	0.2951	0.1411	-0.7303	0.2544	0.0292	dync1li1
chr19	19016330	19016350	-	CCTAGGCCTGCCTATAGTGG	1.0	0.6064	0.8851	0.6975	0.6231	0.6924	0.6495	0.9622	0.5799	0.2549	dync1li1
chr19	19016333	19016353	-	CAACCTAGGCCTGCCTATAG	0.9651	0.4866	0.7638	0.4228	0.3467	0.4375	0.4061	0.1579	0.3303	0.0168	dync1li1
chr19	19016435	19016455	-	TGTGGAACCAGGAAGTGACT	0.5689	0.5976	0.8108	0.1764	0.3438	0.6131	0.4889	0.5121	0.8436	0.2198	dync1li1
chr19	19016453	19016473	-	AAAGCAGTTCCAGGAATATG	0.4807	0.5553	0.5971	0.4118	0.3802	0.575	0.5951	0.734	0.4709	0.0325	dync1li1
chr19	19020100	19020120	-	TCCTGAAACCATGCGAGAAC	1.0	0.3393	0.6739	0.3185	0.0724	0.4591	0.2904	-0.3451	-0.2416	0.0503	dync1li1
chr19	19020164	19020184	-	CCCTCGACTCACTGCAGAAA	0.828	0.2545	0.571	0.2676	0.0	0.3671	0.1929	-0.5416	-0.5935	0.0176	dync1li1
chr19	19020187	19020207	-	GGATTTGTCCCGGCCATGGC	1.0	0.446	0.6865	0.1321	0.2945	0.6031	0.4149	-0.6866	-0.7105	0.1451	dync1li1
chr19	19020191	19020211	-	TAGTGGATTTGTCCCGGCCA	1.0	0.4891	0.6975	0.6174	0.4767	0.5476	0.4095	0.1133	-0.0408	0.1559	dync1li1
chr19	19020208	19020228	-	CTCGCTGATTCTGTTTGTAG	0.5769	0.4316	0.7212	0.3971	0.2565	0.5245	0.2944	-0.5085	-0.6515	0.0758	dync1li1
chr19	19020235	19020255	-	TGCTATATCGTTGGAAAACC	1.0	0.4284	0.5073	0.2774	0.3445	0.5483	0.2559	-0.6949	-0.797	0.0693	dync1li1
chr19	19020244	19020264	-	GCAGAAATTTGCTATATCGT	0.704	0.5098	0.693	0.3066	0.1993	0.5276	0.3341	-0.33	-0.1793	0.3146	dync1li1
chr19	19020288	19020308	-	TGTAACGCATGGGTGCTAGA	1.0	0.4609	0.8108	0.259	0.1563	0.5257	0.3272	-0.3564	0.0492	0.3098	dync1li1
chr19	19020299	19020319	-	ATCAATCACGGTGTAACGCA	1.0	0.5075	0.591	0.488	0.3398	0.6229	0.5232	0.01	-0.2502	0.1431	dync1li1
chr19	19023423	19023443	-	AGGGTCTGGTAAGACCACCC	0.6176	0.6917	0.7214	0.6083	0.621	0.5848	0.658	0.5579	0.5719	0.0736	dync1li1
chr19	19023437	19023457	-	TTAACAGGTGAAGTAGGGTC	0.9548	0.4974	0.5212	0.6161	0.3611	0.5802	0.5292	0.4767	0.4571	0.3885	dync1li1
chr19	19025593	19025613	-	AAAAATGTGGTGGTCATGGG	0.4008	0.4472	0.7753	0.5943	0.0548	0.378	0.4462	-0.0268	-0.3201	0.095	dync1li1
chr19	19025597	19025617	-	AGGAAAAAATGTGGTGGTCA	0.2034	0.4885	0.6222	0.4552	0.2687	0.557	0.2648	-0.9472	-1.1017	0.0058	dync1li1
chr19	19025603	19025623	-	GCCGTCAGGAAAAAATGTGG	0.4564	0.6733	0.6953	0.3993	0.4871	0.6884	0.611	1.2006	0.6674	0.2696	dync1li1
chr19	19025606	19025626	-	ATTGCCGTCAGGAAAAAATG	0.6571	0.6708	0.7432	0.3912	0.1169	0.5893	0.6743	0.832	0.4756	0.3942	dync1li1
chr19	19025909	19025929	-	CAAAACCCCGAGGAGGAGGA	0.7116	0.5596	0.734	0.4006	0.1387	0.4484	0.5297	-0.1756	-0.4874	0.1358	dync1li1
chr19	19032280	19032300	-	GACGACACAGGGGTCAGGTT	0.8889	0.4203	0.734	0.5511	0.4533	0.5962	0.4207	-0.3504	-0.0377	0.0265	cpne4b
chr19	19039037	19039057	-	TCACTTCTGTCCGATCCACC	0.9289	0.5397	0.7356	0.257	0.2729	0.4587	0.4964	0.4537	0.3437	0.3552	cpne4b
chr19	19039077	19039097	-	GTAAAGACTTTGGAGAAAAC	0.2524	0.3793	0.7638	0.1505	0.2371	0.5539	0.1249	-0.2957	0.0039	0.3806	cpne4b
chr19	19039087	19039107	-	GTAGTCCACTGTAAAGACTT	0.8585	0.5841	0.6398	0.3652	0.4419	0.5774	0.5868	0.4528	0.4876	0.3219	cpne4b
chr19	19039163	19039183	-	CAGCCTCTTTAAGTCCATTA	0.4576	0.3471	0.6374	0.5615	0.2357	0.3649	0.1878	-0.8014	-0.2764	0.0754	cpne4b
chr19	19054640	19054660	-	ACTCTGAAGATTTCCAGAAA	0.2763	0.3301	0.7729	0.3279	0.1568	0.4177	0.1091	-0.8185	-0.4213	0.0746	cpne4b
chr19	19082489	19082509	-	TGATTTCATCTCCTTAAAAG	0.2613	0.5042	0.7294	0.3437	0.0372	0.4568	0.3899	-0.1857	-0.5473	0.2492	cpne4b
chr19	19082513	19082533	-	TCATACCTGTTTCCCATCCA	0.7141	0.4675	0.6739	0.4404	0.4094	0.5992	0.6403	0.3493	0.2959	0.3239	cpne4b
chr19	19099697	19099717	-	TAGGATTAATACACTCCCAC	0.75	0.5366	0.693	0.3818	0.51	0.6587	0.5362	0.5042	0.5441	0.1991	cpne4b
chr19	19099724	19099744	-	TGTAGTTCTTCTTTTTCACT	0.2563	0.4273	0.7352	0.2631	0.0	0.1208	0.0237	-1.8255	-1.6141	0.1491	cpne4b
chr19	19135760	19135780	-	GCTGGTAAGGGTGGATGTAG	0.4679	0.4631	0.7091	0.7074	0.5999	0.6567	0.4461	0.4786	0.2442	0.1561	cpne4b
chr19	19135769	19135789	-	ACTCATTGGGCTGGTAAGGG	0.8723	0.5396	0.7419	0.6063	0.5167	0.6056	0.495	0.1296	-0.3327	0.0445	cpne4b
chr19	19135778	19135798	-	CTTTCAGGTACTCATTGGGC	0.6557	0.5397	0.5975	0.2597	0.0932	0.5416	0.4534	-0.1703	-0.2548	0.0622	cpne4b
chr19	19135783	19135803	-	CAGTGCTTTCAGGTACTCAT	0.6076	0.4219	0.6254	0.3464	0.38	0.4914	0.2653	-1.0525	-0.7917	0.05	cpne4b
chr19	19135826	19135846	-	TACCTCACCTATCATAGTCC	1.0	0.5337	0.7214	0.169	0.1175	0.5867	0.6515	0.8611	0.9291	0.0522	cpne4b
chr19	19136299	19136319	-	AGCGGGAAACATTTTGTCAC	0.9694	0.4649	0.7308	0.1739	0.1399	0.3654	0.1263	-1.0802	-1.1433	0.0428	cpne4b
chr19	19194063	19194083	-	CCACATCTGAAAACGAATAC	0.5493	0.4842	0.7072	0.1414	0.0369	0.3928	0.1462	-0.7872	-0.413	0.1284	mrpl3
chr19	19194732	19194752	-	ACCTTCCACCCACTCATGTC	1.0	0.2621	0.6393	0.1702	0.1981	0.4082	0.3393	-0.2052	-0.0077	0.0181	mrpl3
chr19	19195088	19195108	-	AGGCATCATTCCAAGTTTAA	0.8815	0.2559	0.7072	0.2996	0.1178	0.297	0.0706	-1.7471	-0.7704	0.0686	mrpl3
chr19	19200512	19200532	-	GTGCCCATTATAATCTTCCT	0.5379	0.4313	0.6232	0.3698	0.3361	0.4807	0.2808	-0.8128	-0.28	0.0965	mrpl3
chr19	19201322	19201342	-	TGGGTGGAATTCCTGCATTC	0.7357	0.3459	0.7449	0.421	0.3282	0.3878	0.2597	-0.606	-0.0042	0.0241	mrpl3
chr19	19201338	19201358	-	GTGGTGAGTTTCTGCTTGGG	0.7477	0.5993	0.695	0.661	0.5711	0.6643	0.5755	0.1725	-0.2954	0.05	mrpl3
chr19	19201357	19201377	-	ATTGTCTGTAACACAAAAGG	0.3114	0.6358	0.7516	0.4862	0.3415	0.6597	0.6358	0.9628	0.5173	0.4759	mrpl3
chr19	19202455	19202475	-	GTGACATCCACATATTGTCC	0.276	0.5393	0.6374	0.2771	0.2691	0.6576	0.597	0.5093	0.6684	0.0918	mrpl3
chr19	19244213	19244233	-	TTGCAGCCCTCAAAATCCCT	0.6746	0.5145	0.6775	0.3458	0.1235	0.4135	0.35	-0.5754	-0.3272	0.1081	ptpn23b
chr19	19244286	19244306	-	AGCCTCCTGCCCAGTTGCCA	1.0	0.4416	0.693	0.1948	0.3767	0.6041	0.4643	-0.358	-0.3008	0.0709	ptpn23b
chr19	19246081	19246101	-	CAGCATGAGGCTGATGTTGA	0.4206	0.5142	0.7356	0.4833	0.4478	0.4975	0.3558	-0.3422	-0.3167	0.021	ptpn23b
chr19	19246231	19246251	-	CCAAGAGACACTCTTGAGCT	0.4569	0.4352	0.6726	0.2796	0.1925	0.3991	0.1888	-0.6321	-0.8214	0.0548	ptpn23b
chr19	19246448	19246468	-	CACTCTTTCTGAATCCTCCC	0.8298	0.453	0.5758	0.2918	0.3935	0.606	0.4466	0.433	0.5176	0.1973	ptpn23b
chr19	19246606	19246626	-	GCTTTCCCATGTGCAACTAA	0.8889	0.4637	0.6487	0.3879	0.1474	0.4743	0.2248	-0.7348	-0.3656	0.4147	ptpn23b
chr19	19247259	19247279	-	CTTCCTGTATAGTTTCTGGT	0.5294	0.489	0.6638	0.1596	0.2622	0.5711	0.412	-0.6213	-0.5291	0.5102	ptpn23b
chr19	19247263	19247283	-	AATGCTTCCTGTATAGTTTC	0.5019	0.1958	0.6121	0.3855	0.1559	0.3537	0.1857	-1.0271	-0.1072	0.0659	ptpn23b
chr19	19248419	19248439	-	TGAGGCCTCATGAGTTGCCA	0.5647	0.5437	0.7119	0.3797	0.4695	0.656	0.4572	-0.0148	-0.1878	0.2602	ptpn23b
chr19	19249104	19249124	-	ACAAGATTCTTGACAGTGTC	0.5222	0.4127	0.6099	0.3167	0.2606	0.472	0.1731	-1.2287	-0.9711	0.1341	ptpn23b
chr19	19249132	19249152	-	GTGTCCACTCTCACCTTGCA	1.0	0.5012	0.5695	0.3827	0.3453	0.6238	0.5363	0.2275	0.1609	0.2351	ptpn23b
chr19	19249514	19249534	-	TGAAAGACAGAAGGCTTTGC	0.7545	0.3246	0.6741	0.1737	0.0947	0.4483	0.341	-0.6519	-0.1021	0.1588	ptpn23b
chr19	19249614	19249634	-	GTTTGGGATGTGCTGGTTCA	0.4094	0.339	0.7869	0.4781	0.4345	0.4876	0.4137	-0.3386	-0.069	0.0421	ptpn23b
chr19	19249621	19249641	-	GACGCAGGTTTGGGATGTGC	0.5871	0.5012	0.5605	0.382	0.4917	0.6152	0.5008	0.1184	0.1361	0.0774	ptpn23b
chr19	19249631	19249651	-	CCCTGTAATAGACGCAGGTT	1.0	0.3524	0.5401	0.4403	0.4386	0.5376	0.288	-1.0207	-0.8195	0.0064	ptpn23b
chr19	19249682	19249702	-	CCTTGACTAAGTTCCGGCTG	1.0	0.4786	0.7716	0.4854	0.4183	0.6092	0.5055	0.4438	0.0443	0.3772	ptpn23b
chr19	19263473	19263493	-	GGGCTTTTAGAATGTTATCC	0.8761	0.3361	0.6222	0.0808	0.1753	0.4277	0.2094	-1.0448	-0.6103	0.0328	ptpn23b
chr19	19265668	19265688	-	GGCAATCAGAGCCTGCACAG	0.8892	0.7624	0.7911	0.529	0.5702	0.7114	0.7228	1.2777	0.7692	0.4704	ptpn23b
chr19	19265747	19265767	-	AGGTCTTCTTGTCCAGATCC	0.3868	0.5072	0.5225	0.4353	0.3337	0.5659	0.5637	0.2446	0.3551	0.0391	ptpn23b
chr19	19265806	19265826	-	GGCAACTCGCTCTGCCTCTC	1.0	0.3303	0.6647	0.4195	0.2215	0.2932	0.1219	-1.1461	-0.5376	0.008	ptpn23b
chr19	19269134	19269154	-	TCTGTCCAACCACTGGCTTT	0.8779	0.2625	0.7777	0.3101	0.1979	0.3238	0.2386	-1.0272	-0.7642	0.0351	ptpn23b
chr19	19269141	19269161	-	ACAACTTTCTGTCCAACCAC	0.6747	0.5577	0.57	0.2706	0.3537	0.6232	0.5104	0.431	0.3444	0.376	ptpn23b
chr19	19269227	19269247	-	GGCTTTGCAATTCTAGTGGG	1.0	0.4802	0.5848	0.6011	0.4641	0.645	0.5985	0.5064	-0.1274	0.3384	ptpn23b
chr19	19269231	19269251	-	GGGAGGCTTTGCAATTCTAG	0.8836	0.5073	0.8146	0.3766	0.4117	0.6506	0.3256	-0.1702	-0.2028	0.2297	ptpn23b
chr19	19269252	19269272	-	CCTTGGGGTAAATTCAGATT	0.704	0.2604	0.7255	0.4853	0.2442	0.3761	0.1706	-0.5541	0.1329	0.0563	ptpn23b
chr19	19269269	19269289	-	GATTTGTCCTTTGGGGTCCT	1.0	0.3194	0.6688	0.5038	0.1177	0.2995	0.195	-0.9737	-1.1315	0.0331	ptpn23b
chr19	19269297	19269317	-	TGGTTTAGAAATGGAGCTGA	0.3076	0.515	0.4931	0.4516	0.3143	0.5995	0.4585	0.0358	-0.1853	0.0743	ptpn23b
chr19	19269306	19269326	-	ATGGGAATCTGGTTTAGAAA	0.2569	0.4099	0.7544	0.5006	0.1997	0.4709	0.2414	-0.5343	-0.1638	0.0998	ptpn23b
chr19	19269317	19269337	-	TTGGATCTGTAATGGGAATC	0.8465	0.3991	0.6363	0.5293	0.2919	0.3923	0.1914	-0.848	-0.1659	0.007	ptpn23b
chr19	19269325	19269345	-	CCTGAGCTTTGGATCTGTAA	0.5099	0.4214	0.8201	0.4917	0.2339	0.5511	0.1183	-0.8808	-0.7999	0.0824	ptpn23b
chr19	19269336	19269356	-	GCCCCCTGCTGCCTGAGCTT	1.0	0.2883	0.6941	0.3324	0.4258	0.4891	0.4039	-0.5369	-0.4553	0.1722	ptpn23b
chr19	19309358	19309378	-	CATGTTGCTTCTCCTCTTCA	0.5986	0.3247	0.7777	0.2394	0.2326	0.4339	0.3152	-0.9202	-0.657	0.0958	cspg5b
chr19	19309390	19309410	-	GTGATGTGTATAGCCGTGGG	0.6525	0.6967	0.7517	0.6922	0.6353	0.6989	0.5609	1.172	0.6035	0.1871	cspg5b
chr19	19309394	19309414	-	CCAAGTGATGTGTATAGCCG	0.9414	0.5634	0.8099	0.4863	0.401	0.618	0.4642	0.0778	-0.4978	0.7016	cspg5b
chr19	19309455	19309475	-	GCAACATTCAGGAGTATATC	1.0	0.405	0.6137	0.0632	0.0628	0.3678	0.1818	-1.0073	0.5615	0.1406	cspg5b
chr19	19319109	19319129	-	TGTTACGTGGTTGATGGTAT	1.0	0.4266	0.7161	0.5221	0.4749	0.5523	0.3057	-0.3073	0.1123	0.144	cspg5b
chr19	19319115	19319135	-	GGTCGGTGTTACGTGGTTGA	1.0	0.39	0.8013	0.4206	0.4835	0.5994	0.5448	0.501	0.3964	0.1518	cspg5b
chr19	19319122	19319142	-	CAATGGGGGTCGGTGTTACG	0.6957	0.5892	0.8427	0.6773	0.5904	0.6175	0.632	0.347	0.0685	0.2187	cspg5b
chr19	19319139	19319159	-	TTTACCGGATACTGCTTCAA	0.9528	0.3935	0.637	0.4522	0.0843	0.4014	0.1697	-0.8335	-0.753	0.0306	cspg5b
chr19	19319205	19319225	-	GGCAACTCTGGTTGTCTTCT	1.0	0.1899	0.6505	0.1374	0.1819	0.2717	0.0885	-1.6608	-0.9871	0.0138	cspg5b
chr19	19319217	19319237	-	GCGAATGTGCTTGGCAACTC	0.9903	0.4242	0.6505	0.5821	0.3687	0.4942	0.473	-0.047	0.1309	0.1174	cspg5b
chr19	19319226	19319246	-	CCCGGAGCAGCGAATGTGCT	0.9717	0.4524	0.734	0.3848	0.4232	0.5248	0.4037	0.0908	-0.1028	0.0466	cspg5b
chr19	19319259	19319279	-	GTTGTTGATTATAGTGGATC	0.4573	0.3197	0.6643	0.2507	0.3035	0.4929	0.3112	-0.147	0.0922	0.0126	cspg5b
chr19	19319265	19319285	-	ACAGGGGTTGTTGATTATAG	0.5791	0.4827	0.8288	0.5429	0.611	0.6319	0.3754	0.196	0.5262	0.1266	cspg5b
chr19	19319417	19319437	-	AGGGAGGAGATCCAACATCC	1.0	0.5206	0.6775	0.3882	0.4908	0.6441	0.6567	0.576	0.9983	0.0223	cspg5b
chr19	19319452	19319472	-	CGTCCATGATCCTCCTGGTT	1.0	0.3907	0.6591	0.4118	0.4332	0.421	0.3149	-1.0031	-0.6405	0.0198	cspg5b
chr19	19319457	19319477	-	GAGATCGTCCATGATCCTCC	0.6685	0.5413	0.7214	0.245	0.4002	0.6118	0.5207	0.4902	0.6554	0.2493	cspg5b
chr19	19319479	19319499	-	TCACAGTCCTTCTCCTCAAC	0.6467	0.3651	0.7591	0.254	0.1387	0.3385	0.253	-1.018	-0.4434	0.1611	cspg5b
chr19	19319580	19319600	-	AGCAATAGACTACAAGCGGA	0.6139	0.531	0.5626	0.2297	0.3737	0.6303	0.4538	0.1457	-0.2012	0.1989	cspg5b
chr19	19319606	19319626	-	TGCAAGACAGCGCACCACAT	0.6061	0.5991	0.7922	0.5392	0.3385	0.5224	0.4483	0.3603	0.6371	0.1416	cspg5b
chr19	19319706	19319726	-	CTTGTTGGTCTTACAATAGG	0.8259	0.5544	0.7516	0.6677	0.4827	0.6289	0.5614	0.2768	0.1445	0.2693	cspg5b
chr19	19319721	19319741	-	TCTGAAAGGGAGCACCTTGT	1.0	0.414	0.8108	0.4551	0.2681	0.4444	0.3197	-0.3165	0.1836	0.1157	cspg5b
chr19	19319787	19319807	-	GGAGACGAGTCTGGCAGCGG	0.5554	0.5574	0.7485	0.6865	0.646	0.7177	0.6634	0.9724	0.3355	0.1443	cspg5b
chr19	19319796	19319816	-	CCACGAGCTGGAGACGAGTC	1.0	0.5105	0.701	0.5519	0.5391	0.5283	0.4747	0.3464	0.3775	0.0489	cspg5b
chr19	19319808	19319828	-	CACTCTCGGAAACCACGAGC	0.945	0.5033	0.5367	0.2444	0.3354	0.6154	0.4922	0.1246	0.0083	0.01	cspg5b
chr19	19319862	19319882	-	GAGGTAAAGCCTGCATTTAC	0.5673	0.354	0.654	0.4401	0.2896	0.3766	0.1252	-1.2719	0.0254	0.0193	cspg5b
chr19	19319889	19319909	-	ACTAACTCCTCAGATTTGAA	0.4793	0.5096	0.7148	0.2116	0.0	0.4025	0.4865	-0.1372	0.3581	0.3115	cspg5b
chr19	19353905	19353925	-	GAATAAGGTGTCAGAGCATG	0.4457	0.5308	0.5911	0.5675	0.5014	0.659	0.4471	0.2522	-0.0937	0.0502	smarcc1b
chr19	19353947	19353967	-	TTTTTGCTCATGGCAGGCTT	0.5149	0.3556	0.7052	0.4277	0.0	0.1548	0.066	-1.5353	-1.7502	0.2482	smarcc1b
chr19	19357869	19357889	-	ACAGGAAACACTCTTGCTGT	0.3012	0.5183	0.7214	0.3373	0.0807	0.4897	0.5243	0.0204	-0.2243	0.0849	smarcc1b
chr19	19358329	19358349	-	GGAGAGTCGCCCCCTCCCGA	1.0	0.4923	0.8017	0.3806	0.5497	0.6659	0.4953	0.3947	0.2303	0.3313	smarcc1b
chr19	19358378	19358398	-	TTCATTCTTTTTTGGAGCAG	0.2446	0.4307	0.6776	0.3249	0.0	0.3317	-0.0282	-1.9904	-2.2518	0.0221	smarcc1b
chr19	19358386	19358406	-	CTGTAGGGTTCATTCTTTTT	0.5045	0.1671	0.6833	0.5139	0.1117	0.1811	0.0086	-2.0702	-1.3236	0.0155	smarcc1b
chr19	19361081	19361101	-	TCCTCCAGACGAAACCTAAC	1.0	0.3811	0.6041	0.1319	0.0858	0.2929	0.1756	-0.6298	0.2679	0.1792	smarcc1b
chr19	19361721	19361741	-	CCTCCTGGTTCGACTACAAC	0.841	0.4411	0.7551	0.2203	0.0951	0.3736	0.2496	-0.7678	-0.4378	0.2654	smarcc1b
chr19	19361736	19361756	-	TTGTGCCCACCTATGCCTCC	0.795	0.4822	0.6881	0.2675	0.1006	0.4137	0.4212	0.0621	0.1741	0.1136	smarcc1b
chr19	19361798	19361818	-	GAGGGAGTTTGGTCGTGGGA	0.6542	0.5258	0.7198	0.6347	0.587	0.6507	0.5171	0.1268	-0.0772	0.0497	smarcc1b
chr19	19361803	19361823	-	GAGCAGAGGGAGTTTGGTCG	0.8525	0.3975	0.8618	0.5608	0.5756	0.6386	0.4565	0.1232	-0.4752	0.0455	smarcc1b
chr19	19365465	19365485	-	CAGGAAGAGGACCTGCTCGC	0.7006	0.5143	0.7356	0.4574	0.4149	0.5886	0.5828	0.2727	0.565	0.0553	smarcc1b
chr19	19365584	19365604	-	TCCAGTCAAAGGTGGCATTA	0.7101	0.4298	0.6835	0.5068	0.2934	0.3725	0.2848	-0.6612	0.2061	0.0166	smarcc1b
chr19	19365592	19365612	-	GAAAACACTCCAGTCAAAGG	0.3206	0.6874	0.7911	0.3542	0.2117	0.6882	0.6855	1.1549	0.5797	0.3216	smarcc1b
chr19	19367672	19367692	-	GAGGTCATCCTGCCTAAAAA	1.0	0.3851	0.7828	0.3984	0.3411	0.4561	0.3009	-0.6031	-0.2493	0.2967	smarcc1b
chr19	19367697	19367717	-	TCCCACACCTGTCCCCAACA	1.0	0.6112	0.7497	0.3636	0.3689	0.5098	0.6461	0.4717	0.4833	0.0726	smarcc1b
chr19	19367724	19367744	-	GGAGGATCTTACTAAGGAGA	0.7784	0.531	0.6256	0.4557	0.4485	0.6547	0.5897	0.6427	0.1964	0.3108	smarcc1b
chr19	19367771	19367791	-	TCAGGGGTCTATAAAAAACG	0.4518	0.6843	0.733	0.3168	0.5066	0.699	0.7142	0.9252	0.2438	0.7925	smarcc1b
chr19	19372379	19372399	-	ACACGGATACATATAACGAG	0.6059	0.6872	0.67	0.4649	0.3491	0.6559	0.6697	1.3293	0.9112	0.8636	smarcc1b
chr19	19372409	19372429	-	CCCCTCAGGTTAGTTCCAGA	1.0	0.4455	0.7214	0.2065	0.3191	0.5169	0.272	-0.2948	-0.2094	0.1342	smarcc1b
chr19	19372752	19372772	-	ATCAGCAAGTGATGGTGCAC	0.8785	0.4997	0.6505	0.2973	0.3784	0.6427	0.3479	0.0424	0.0975	0.0218	smarcc1b
chr19	19372760	19372780	-	GCGATTGGATCAGCAAGTGA	1.0	0.6516	0.6398	0.5916	0.3995	0.6469	0.6423	1.1882	1.0237	0.5323	smarcc1b
chr19	19372775	19372795	-	GTTTAGACCAGTCATGCGAT	1.0	0.5221	0.6909	0.3544	0.0	0.4991	0.4483	-0.3775	-0.288	0.1853	smarcc1b
chr19	19372797	19372817	-	TTGGGTGGTTTTCAGAAGAG	0.5183	0.5527	0.7423	0.8052	0.5545	0.6392	0.3794	-0.7744	-0.9045	0.331	smarcc1b
chr19	19374793	19374813	-	GGTGTACCTTTCCCCGGATC	1.0	0.4434	0.7777	0.486	0.5145	0.552	0.4056	0.2098	0.3111	0.0284	smarcc1b
chr19	19374814	19374834	-	TAACTTATTAAGCAGACCTG	0.5829	0.6727	0.7957	0.5191	0.288	0.6039	0.4995	1.1199	0.9071	0.0655	smarcc1b
chr19	19374958	19374978	-	GGATCGCAATACAGAGATGC	0.4194	0.4235	0.4752	0.074	0.2825	0.6588	0.5156	0.0405	-0.0819	0.0494	smarcc1b
chr19	19374979	19374999	-	TCTGCAGAATCCATCCAGAC	0.8861	0.5089	0.645	0.4662	0.3899	0.5226	0.3872	-0.0148	0.1059	0.1635	smarcc1b
chr19	19377876	19377896	-	TAAGACCGAACAGGGCTGGT	1.0	0.6072	0.6301	0.4239	0.4061	0.5798	0.7237	0.6007	0.6125	0.0714	smarcc1b
chr19	19377880	19377900	-	AGTTTAAGACCGAACAGGGC	0.6369	0.4837	0.6862	0.2078	0.1737	0.6254	0.4547	0.3244	0.3553	0.3199	smarcc1b
chr19	19377915	19377935	-	AGGTGCTCTCTGCCACATAC	1.0	0.4166	0.6537	0.1575	0.3145	0.5041	0.2223	-0.2152	0.3587	0.0677	smarcc1b
chr19	19378156	19378176	-	CAGTTTCAGGAAGATTCTTT	0.3415	0.3516	0.6597	0.3722	0.22	0.3398	0.1091	-1.2055	-0.3636	0.0937	smarcc1b
chr19	19378193	19378213	-	ATGCAAGTCTCTAACTGGTC	1.0	0.4745	0.6584	0.422	0.3738	0.565	0.3622	-0.1513	0.1231	0.037	smarcc1b
chr19	19378198	19378218	-	CCCTCATGCAAGTCTCTAAC	0.6821	0.3777	0.6371	0.1828	0.0	0.2379	0.18	-0.9685	-0.2463	0.1691	smarcc1b
chr19	19378912	19378932	-	AGATGGAAACGGTTCGCAGT	0.7826	0.5205	0.7305	0.3921	0.1379	0.5279	0.3848	0.0959	0.1352	0.1492	smarcc1b
chr19	19379994	19380014	-	TCCCGGTCTGAGCTCTGCAC	0.8842	0.315	0.8063	0.4306	0.5267	0.7184	0.5819	0.6204	0.6537	0.0914	LOC100333241
chr19	19380035	19380055	-	AGTCCCATTCGCGGAACGCC	1.0	0.3737	0.535	0.2255	0.1281	0.4976	0.3299	-0.8193	-1.1642	0.0293	LOC100333241
chr19	19380061	19380081	-	CAGATCCGCATCGACGGAGG	1.0	0.5524	0.8052	0.7574	0.6076	0.6348	0.5379	1.0907	0.532	0.0643	LOC100333241
chr19	19380086	19380106	-	ATCCCTCCTCGTTCATTTTC	0.568	0.0815	0.5983	-0.0373	0.043	0.2523	-0.0188	-2.2823	-1.7291	0.0082	LOC100333241
chr19	19380280	19380300	-	TCTGCGTTCGTCCCTCCGTG	1.0	0.6691	0.7807	0.5046	0.5649	0.6743	0.6032	1.0474	0.1725	0.7573	LOC100333241
chr19	19380466	19380486	-	TCCCGAGAAACACACCCTCT	0.3783	0.5556	0.7214	0.3474	0.4638	0.3957	0.3717	-0.3134	0.2973	0.0336	LOC100333241
chr19	19380602	19380622	-	CTCCAGTCGTGTTCTCGCAT	1.0	0.4918	0.7591	0.4057	0.3982	0.5622	0.3349	-0.6353	-0.602	0.1959	LOC100333241
chr19	19380667	19380687	-	CGTCCTGCATGTGGGCAGCT	1.0	0.4607	0.6024	0.406	0.2566	0.2994	0.2959	-0.4197	-0.4626	0.0818	LOC100333241
chr19	19380676	19380696	-	CCCCTTCGCCGTCCTGCATG	1.0	0.4675	0.8336	0.2955	0.2336	0.5217	0.3701	-0.2162	-0.9648	0.0188	LOC100333241
chr19	19380733	19380753	-	GTTGTTATGGTTGGCAGAGC	0.2681	0.4217	0.6927	0.5139	0.3728	0.5668	0.4022	0.051	0.0034	0.055	LOC100333241
chr19	19380742	19380762	-	GCTGACCCCGTTGTTATGGT	0.5671	0.4983	0.7431	0.4727	0.3491	0.5766	0.6425	0.3922	0.3683	0.5336	LOC100333241
chr19	19380746	19380766	-	TTCCGCTGACCCCGTTGTTA	0.8746	0.3435	0.7072	0.4532	0.2908	0.3606	0.3354	-0.5892	-0.2712	0.0838	LOC100333241
chr19	19380809	19380829	-	CATACTCGGGTTCAGGGGCC	0.804	0.3719	0.6591	0.5063	0.0292	0.1095	0.1408	-0.8572	-1.1163	0.005	LOC100333241
chr19	19380918	19380938	-	CTCTCACACGTCTGTGGTTC	0.2379	0.2539	0.5474	0.3528	0.222	0.3284	0.1758	-1.3227	-1.5174	0.0043	LOC100333241
chr19	19380924	19380944	-	CCTGCACTCTCACACGTCTG	0.3615	0.612	0.7776	0.4823	0.4583	0.6369	0.6305	0.7187	0.0127	0.3373	LOC100333241
chr19	19380979	19380999	-	CGCCTCTATATGCTCCGTGC	1.0	0.3552	0.7402	0.2399	0.3765	0.5964	0.3737	-0.2222	-0.2398	0.0122	LOC100333241
chr19	19381153	19381173	-	GGAAACAGCACTAGGCCTCC	0.7541	0.4821	0.6505	0.1216	0.2914	0.6097	0.4415	0.2288	0.584	0.1097	LOC100333241
chr19	19381174	19381194	-	GCTCAGCTCAGTCGACTTTC	1.0	0.1997	0.663	0.2278	0.0377	0.2935	0.054	-1.8301	-0.522	0.1403	LOC100333241
chr19	19381256	19381276	-	CTCCAGAGCTGCTGGCTGTG	0.351	0.5347	0.7233	0.4041	0.5311	0.5784	0.639	0.1001	-0.3451	0.0267	LOC100333241
chr19	19382686	19382706	-	CCAGCTCCGATACTTGAGTC	1.0	0.491	0.617	0.3262	0.4742	0.6056	0.5157	0.1517	-0.025	0.1369	LOC100333241
chr19	19383141	19383161	-	TTTGCGGGGTTATGGTGTCT	0.918	0.3576	0.6748	0.5191	0.0814	0.3135	0.1865	-0.8969	-0.7073	0.0033	LOC100333241
chr19	19383149	19383169	-	GGGCACTGTTTGCGGGGTTA	1.0	0.3761	0.6977	0.6719	0.4879	0.4597	0.2549	-1.158	-0.8476	0.0625	LOC100333241
chr19	19383175	19383195	-	ACCCGTGCAGCAGAAGAAGG	0.4376	0.625	0.7378	0.5453	0.5021	0.6619	0.6349	0.9551	0.2305	0.206	LOC100333241
chr19	19383524	19383544	-	TAAAAGACAAACTGACCTGA	0.2856	0.5705	0.5783	0.2531	0.0	0.5012	0.3085	0.2661	0.1954	0.0895	LOC100333241
chr19	19400966	19400986	-	GAGCCTCTCGGATCTTGCTT	1.0	0.2726	0.6799	0.3213	0.4201	0.5236	0.3782	-0.7537	-0.4172	0.1607	aste1b
chr19	19400998	19401018	-	AATGTAACCATGAGATCCTC	0.3612	0.4612	0.6441	0.368	0.3113	0.5352	0.4916	0.2632	0.5821	0.0512	aste1b
chr19	19401299	19401319	-	GGAGGAGCTGCTTGTTCATG	0.6436	0.5691	0.7485	0.5604	0.5663	0.6342	0.4947	0.5743	0.2242	0.0625	aste1b
chr19	19401408	19401428	-	CGTCCAGACTTCCGACCCGA	1.0	0.5587	0.5696	0.4389	0.4195	0.637	0.3915	0.0035	-0.2153	0.3144	aste1b
chr19	19401481	19401501	-	CTCTAGAGCGTCTGCCGGGT	1.0	0.4367	0.592	0.6345	0.4892	0.5715	0.4032	-0.1891	-0.2493	0.0108	aste1b
chr19	19401559	19401579	-	CTGGTAGTCTTTCAGTCTTG	1.0	0.5325	0.7769	0.4811	0.4062	0.5072	0.3047	-0.7875	-0.7455	0.0809	aste1b
chr19	19401578	19401598	-	GGCTGCTGTTTTGAGGAAGC	0.4997	0.4308	0.6597	0.3914	0.3278	0.5505	0.3125	-0.7351	-0.883	0.1057	aste1b
chr19	19401623	19401643	-	GGGTATCTGGTAGTGCAGGT	1.0	0.4344	0.611	0.4179	0.5489	0.6798	0.4863	0.0096	-0.1052	0.2113	aste1b
chr19	19401636	19401656	-	ACTGGGAGCCCCTGGGTATC	0.8163	0.3124	0.7729	0.4638	0.2292	0.2295	0.2462	-0.5035	0.232	0.0125	aste1b
chr19	19401644	19401664	-	CCAGAGCCACTGGGAGCCCC	0.5493	0.3775	0.668	0.4032	0.5234	0.5361	0.5511	0.4023	0.1834	0.0251	aste1b
chr19	19401654	19401674	-	GGTTGAGAAACCAGAGCCAC	0.5457	0.4377	0.5636	0.4999	0.5819	0.7297	0.5281	0.3836	0.1331	0.1104	aste1b
chr19	19401743	19401763	-	GCGCAACCAGCAGAACCTTC	0.4725	0.3909	0.654	0.4338	0.2634	0.3929	0.3176	-0.6294	0.3554	0.2168	aste1b
chr19	19401849	19401869	-	GGCATCTGACTCTCCTGTTT	0.5206	0.2371	0.7214	0.3112	0.3521	0.3763	0.197	-0.8218	-0.1195	0.0405	aste1b
chr19	19401870	19401890	-	CCTTTCTGGGTGCTCGTCTG	0.977	0.5297	0.833	0.6014	0.4394	0.608	0.56	0.7137	0.1369	0.0244	aste1b
chr19	19402013	19402033	-	GTTGTGGCACAGAGGCAGGT	0.8095	0.6095	0.7288	0.4192	0.4246	0.6586	0.6186	0.638	0.679	0.3554	aste1b
chr19	19402029	19402049	-	ATAGCTGTAAGATATAGTTG	0.408	0.6848	0.7071	0.4207	0.5036	0.7057	0.7144	1.2863	1.2333	0.6247	aste1b
chr19	19417969	19417989	-	TCAAGACATCGCTTGGATCC	0.9215	0.4708	0.7214	0.2118	0.1595	0.3958	0.4724	-0.0524	-0.0267	0.0177	wu:fc38h03
chr19	19417976	19417996	-	AATCTGTTCAAGACATCGCT	1.0	0.4782	0.6898	0.2157	0.1545	0.6006	0.4553	-0.3401	-0.1551	0.4811	wu:fc38h03
chr19	19418027	19418047	-	GGGGGCGGGAACAAAGGAGG	0.4318	0.4122	0.7378	0.8086	0.633	0.6889	0.4963	-0.355	-0.5647	0.0277	wu:fc38h03
chr19	19422142	19422162	-	CCCGGAAGCCCTGCAGAACC	0.2915	0.4368	0.6823	0.4698	0.4721	0.6125	0.4689	0.1787	-0.0994	0.0361	wu:fc38h03
chr19	19422166	19422186	-	TCACCCACCTTAGGTCCCTC	0.5791	0.3744	0.609	0.1178	0.3329	0.3892	0.358	-0.2907	-0.1114	0.0738	wu:fc38h03
chr19	19422497	19422517	-	TGACTTACTTTAGGTCCAAC	0.5372	0.4191	0.6363	0.096	0.0	0.2154	0.1147	-0.915	-0.7386	0.2983	wu:fc38h03
chr19	19422940	19422960	-	TGTACCCTGCCAAGCCCTAA	0.8602	0.3754	0.6512	0.3784	0.1323	0.3932	0.1664	-0.5921	-0.1171	0.2119	wu:fc38h03
chr19	19423107	19423127	-	TCACTAACCTTGTCTCCCTT	0.5449	0.4333	0.7544	0.3184	0.2265	0.3729	0.2195	-0.8644	-0.4918	0.2888	wu:fc38h03
chr19	19425707	19425727	-	CCTTGGGTCCCATTTCACCC	0.65	0.4421	0.7538	0.1247	0.3974	0.5506	0.4836	0.1659	0.0889	0.3687	wu:fc38h03
chr19	19425724	19425744	-	TGACACACCAGACTCACCCT	0.6937	0.5995	0.7356	0.3491	0.4237	0.6423	0.6462	0.3119	0.4442	0.158	wu:fc38h03
chr19	19428729	19428749	-	CCTGGGTCCAGGTGGACCTA	1.0	0.2675	0.7918	0.5787	0.5172	0.4694	0.4388	-0.4048	-0.1581	0.0257	wu:fc38h03
chr19	19428737	19428757	-	GGGTGGCCCCTGGGTCCAGG	0.6148	0.5457	0.786	0.5561	0.698	0.6783	0.458	0.8266	0.2618	0.3883	wu:fc38h03
chr19	19428754	19428774	-	GTACTCCAGGAGGTCCAGGG	0.5352	0.6553	0.8037	0.6809	0.6002	0.682	0.5191	0.8416	0.4893	0.5362	wu:fc38h03
chr19	19428776	19428796	-	TGGGCTATCATACCTGATGC	1.0	0.5243	0.6516	0.2615	0.457	0.6403	0.5841	0.5174	0.1903	0.0575	wu:fc38h03
chr19	19442168	19442188	-	TCACACTCTAACCGCTCATC	0.6315	0.4085	0.6647	0.2909	0.0842	0.2893	0.2877	-0.4148	0.4831	0.069	sb:cb649
chr19	19442225	19442245	-	TCACTCCCTGACAGGTTATC	1.0	0.2928	0.6789	0.2635	0.0506	0.2396	0.1457	-1.3355	-0.0553	0.1179	sb:cb649
chr19	19442297	19442317	-	TCTCTTCCTGACAGATCATC	0.8573	0.2618	0.6252	0.3481	0.0857	0.3484	0.1322	-1.3027	-0.6039	0.1192	sb:cb649
chr19	19442395	19442415	-	CTCAAATGGCCAAACCCACT	0.9429	0.4865	0.7072	0.3021	0.0	0.1911	0.1561	-0.9771	-0.5734	0.0802	sb:cb649
chr19	19442666	19442686	-	AACCCTCCATCACAAGGAGA	0.6803	0.5747	0.5841	0.3251	0.3221	0.6267	0.5415	0.5916	0.322	0.3308	sb:cb649
chr19	19442689	19442709	-	CAAGCCTGAAGCAACCTCTC	0.9253	0.4313	0.6657	0.3332	0.433	0.4871	0.2748	-0.1839	0.5958	0.0346	sb:cb649
chr19	19442847	19442867	-	TTTCCTGTTCTTAAACCAGT	0.3207	0.5001	0.5979	0.1548	0.0	0.3645	0.1562	-1.0601	-1.0994	0.2507	sb:cb649
chr19	19442886	19442906	-	GCAGTGACCCCAAGTCTTGG	1.0	0.5519	0.7721	0.3139	0.4187	0.6522	0.6224	0.5151	0.1192	0.5415	sb:cb649
chr19	19442889	19442909	-	CCTGCAGTGACCCCAAGTCT	0.9374	0.4665	0.6547	0.5039	0.3504	0.4535	0.5109	0.4711	0.7432	0.0768	sb:cb649
chr19	19442955	19442975	-	GTGAATAATGTGGATGACAG	0.4543	0.6367	0.7957	0.5304	0.5772	0.6903	0.4948	0.5753	-0.1204	0.3799	sb:cb649
chr19	19442965	19442985	-	AGAACCTAAAGTGAATAATG	0.3796	0.6013	0.6255	0.4836	0.3822	0.684	0.5976	0.9813	0.8436	0.1512	sb:cb649
chr19	19446446	19446466	-	AAACTCCAGCATTCTGAGGG	0.3342	0.6236	0.7565	0.4468	0.1731	0.4942	0.4858	0.4301	-0.2258	0.1263	sb:cb649
chr19	19459974	19459994	-	TCCCTGGTGGAGATCTTTCG	1.0	0.5089	0.8618	0.3354	0.5063	0.6083	0.4458	0.1246	-0.1349	0.1119	LOC100535067
chr19	19459987	19460007	-	CGGAGAAAACAGCTCCCTGG	0.3059	0.6903	0.8099	0.6746	0.6798	0.7039	0.6279	0.9148	0.5247	0.2376	LOC100535067
chr19	19459990	19460010	-	TGACGGAGAAAACAGCTCCC	0.6339	0.5929	0.7449	0.248	0.4659	0.6592	0.6789	0.9916	1.1716	0.2763	LOC100535067
chr19	19489685	19489705	-	ACAGGATATGCTGCGCGTGC	0.6952	0.391	0.7356	0.6041	0.097	0.5032	0.4945	0.2462	0.241	0.046	tril
chr19	19489735	19489755	-	GTGCTCCACCTGCGGCGCTT	0.6434	0.266	0.7261	0.4577	0.2388	0.3662	0.2566	-1.055	-0.9411	0.0267	tril
chr19	19490121	19490141	-	AAGTGGAGAAACATTAAGTT	0.3515	0.3479	0.6345	0.4676	0.2864	0.5139	0.4365	-0.3924	0.3409	0.1133	tril
chr19	19490138	19490158	-	GAAGGTGGTTCGATTCTAAG	1.0	0.6326	0.8383	0.5608	0.5519	0.7035	0.5137	0.4354	0.1961	0.4552	tril
chr19	19490153	19490173	-	TCCGGTCGATACGCCGAAGG	1.0	0.6032	0.8194	0.8348	0.6304	0.6609	0.6277	0.5547	-0.3148	0.093	tril
chr19	19490300	19490320	-	GGTTTCCAACGTGTCTTATT	1.0	0.2415	0.7161	0.4614	0.1304	0.2881	0.0684	-1.4161	-0.5862	0.0959	tril
chr19	19490321	19490341	-	TTTTTAAGCTCTGGAAAACG	0.4543	0.6598	0.6333	0.4794	0.0	0.3727	0.2991	-1.1388	-1.4755	0.2866	tril
chr19	19490366	19490386	-	CTAGCTTTGATATCTTGTTA	0.5607	0.3551	0.6374	0.2449	0.3106	0.4803	0.1653	-0.877	-0.4814	0.1518	tril
chr19	19490639	19490659	-	TGTTCCCATTCAGTTCTACA	0.7137	0.5477	0.6463	0.2001	0.0	0.4321	0.649	0.3355	0.3625	0.4082	tril
chr19	19490763	19490783	-	AAGTATTTTCCCGCCAGCAC	1.0	0.4091	0.6739	0.3146	0.2619	0.6096	0.3172	-0.9632	-0.9715	0.0349	tril
chr19	19490853	19490873	-	ACAGCCCCACGGCTTTCCAT	0.9717	0.4834	0.7413	0.506	0.3794	0.5433	0.4612	-0.1131	0.4582	0.5196	tril
chr19	19490886	19490906	-	TCTCTTTCCTCCTTGAAAAC	0.7217	0.3311	0.7636	0.2869	0.0	0.3199	0.1395	-1.466	-1.3974	0.2838	tril
chr19	19490939	19490959	-	CTTGCACCCCTTGATCCCCT	0.7826	0.3959	0.7221	0.4583	0.1244	0.3991	0.3778	-0.3309	-0.2554	0.153	tril
chr19	19491004	19491024	-	TGTGGGTTTTGGTCTTGAGC	0.67	0.4802	0.8343	0.1481	0.1075	0.5752	0.3881	-0.4596	-0.6209	0.067	tril
chr19	19491015	19491035	-	GTGTTCCTAGCTGTGGGTTT	0.6348	0.3314	0.6739	0.638	0.3553	0.3986	0.3333	-0.9227	-0.6011	0.0715	tril
chr19	19499001	19499021	-	ACACCCTCGCACTTGCCTCT	0.7762	0.4402	0.6799	0.181	0.0	0.2402	0.2849	-0.9288	-0.2985	0.1322	creb5a
chr19	19500120	19500140	-	ATACCAGGACCCGCCCACTC	1.0	0.5028	0.7083	0.4727	0.3808	0.405	0.3699	0.0954	0.5775	0.0953	creb5a
chr19	19500144	19500164	-	TCAATGAACTCCAGTATTAT	0.5946	0.2677	0.6741	0.1926	0.0123	0.2918	0.1296	-1.4255	-0.1752	0.0594	creb5a
chr19	19501321	19501341	-	GCAACAGCAGTCGTGTGCAC	0.8195	0.539	0.6657	0.265	0.3579	0.6636	0.4816	0.4343	0.4744	0.3368	creb5a
chr19	19501889	19501909	-	AGTGGGCCTCTTTACTGACC	1.0	0.5191	0.8013	0.3092	0.4368	0.6071	0.5215	0.153	0.3545	0.0554	creb5a
chr19	19501907	19501927	-	CTTACGGGACTGTGAGGAAG	1.0	0.4248	0.6959	0.5525	0.5106	0.6417	0.4277	-0.1597	-0.5235	0.0517	creb5a
chr19	19512365	19512385	-	TTTAGACGGCTGGCAGCCAA	1.0	0.5357	0.7575	0.7422	0.1991	0.5351	0.3527	-0.2062	-0.3949	0.0767	jazf1a
chr19	19512375	19512395	-	GCTGGAGCTGTTTAGACGGC	0.496	0.4237	0.7148	0.5263	0.1938	0.511	0.5328	0.2606	0.0166	0.4789	jazf1a
chr19	19512393	19512413	-	GCGGCGGCGGTGATTGCAGC	0.7273	0.357	0.7507	0.4477	0.2516	0.5792	0.388	-0.1786	-0.5681	0.0723	jazf1a
chr19	19512452	19512472	-	GAGGCAGAGGCTGTGCGGGA	0.6451	0.3575	0.6311	0.6905	0.629	0.6624	0.4071	0.2292	0.1282	0.0053	jazf1a
chr19	19512474	19512494	-	TCCGTGCGTTTGCAGACCAG	1.0	0.6086	0.8618	0.628	0.564	0.6689	0.6363	0.907	0.3809	0.3108	jazf1a
chr19	19512503	19512523	-	GCCCGTCATAATGGATGTAT	1.0	0.4329	0.5689	0.595	0.3856	0.4983	0.3695	-0.1845	0.514	0.0613	jazf1a
chr19	19512512	19512532	-	AGCAGCGACGCCCGTCATAA	0.523	0.4415	0.7072	0.3962	0.3441	0.455	0.178	-0.6047	0.0073	0.0521	jazf1a
chr19	19512624	19512644	-	CGGAGCGGCACTCACCGATG	1.0	0.6405	0.8194	0.7652	0.6668	0.6668	0.5325	0.7325	0.2235	0.0408	jazf1a
chr19	19538210	19538230	-	GTAGCTCAGTGCGACGTATG	0.8095	0.575	0.7496	0.535	0.6314	0.6974	0.5363	0.3672	0.218	0.0558	jazf1a
chr19	19540750	19540770	-	CTGATATAGCAATTTTGGGT	0.6094	0.5139	0.6301	0.3241	0.146	0.4962	0.2727	-0.5796	-0.5114	0.0728	jazf1a
chr19	19540755	19540775	-	GGTGACTGATATAGCAATTT	0.9174	0.2323	0.6785	0.3005	0.2424	0.3915	0.1797	-0.8279	-0.0813	0.0148	jazf1a
chr19	19540811	19540831	-	AGGCTGCCGTTGCTGTGGCG	1.0	0.5948	0.8272	0.6217	0.551	0.6288	0.5399	0.5657	-0.2181	0.1411	jazf1a
chr19	19540816	19540836	-	GAGTTAGGCTGCCGTTGCTG	1.0	0.6012	0.7011	0.6047	0.55	0.6899	0.6371	0.7325	0.3039	0.0711	jazf1a
chr19	19540838	19540858	-	GTGATGGGAGGCGTGACAGG	0.679	0.5524	0.843	0.8028	0.6438	0.6765	0.6418	1.0906	0.6704	0.3135	jazf1a
chr19	19575527	19575547	-	TGCCTCTACAGAAACCACAC	0.8654	0.6764	0.7072	0.3169	0.4334	0.6574	0.6359	0.9097	0.8879	0.1914	tax1bp1a
chr19	19576211	19576231	-	ACTAAAGTTGCGGCTCAATA	0.6538	0.3621	0.8108	0.3869	0.1173	0.4064	0.2015	-0.5835	0.1332	0.0976	tax1bp1a
chr19	19576288	19576308	-	TAGCTTCAGGGCAGGGCTGG	0.5513	0.4455	0.7485	0.7798	0.5765	0.522	0.2718	-0.0221	-0.2539	0.0208	tax1bp1a
chr19	19576291	19576311	-	TTTTAGCTTCAGGGCAGGGC	0.4294	0.3754	0.6672	0.3269	0.0	0.1312	0.1308	-0.8635	-1.0783	0.0381	tax1bp1a
chr19	19579130	19579150	-	GAACCAGACTTCACAGGAAA	0.3126	0.435	0.5841	0.454	0.3576	0.587	0.294	-0.5248	-0.5528	0.0797	tax1bp1a
chr19	19579163	19579183	-	CAGGCATGCTCAGGATCAGT	0.6472	0.5354	0.5274	0.4508	0.3644	0.5301	0.3787	0.124	0.3947	0.1141	tax1bp1a
chr19	19581014	19581034	-	TCATGTGCGCAGTGCTGAGC	0.8725	0.4311	0.6644	0.3424	0.0	0.4124	0.2784	-0.266	-0.1597	0.0087	tax1bp1a
chr19	19591962	19591982	-	CTGGTTGTGACGACAAAGAC	0.3949	0.47	0.6382	0.3529	0.4889	0.6205	0.2946	-0.6504	-0.6606	0.0633	tax1bp1a
chr19	19591981	19592001	-	TGATGGAAACTCAGACATAC	0.6171	0.4812	0.545	0.1996	0.1339	0.4876	0.3093	-0.207	0.3446	0.1217	tax1bp1a
chr19	19591998	19592018	-	CTACTAACGGTGGAAGATGA	0.9104	0.5044	0.687	0.3868	0.3829	0.6125	0.514	-0.0762	-0.1672	0.2105	tax1bp1a
chr19	19592118	19592138	-	TATTATGTCCCTCGCAGTGA	1.0	0.5605	0.6594	0.3938	0.0	0.565	0.4997	0.1487	0.1982	0.233	tax1bp1a
chr19	19593688	19593708	-	GAGACTACTACACGTTTCTC	0.3856	0.4374	0.5807	0.209	0.2995	0.4429	0.2822	-0.4573	0.2025	0.0649	tax1bp1a
chr19	19602561	19602581	-	AATAAAACCCACTGGAGTCT	0.3462	0.4426	0.6927	0.3639	0.0	0.3284	0.3861	-0.3852	-0.0452	0.0178	hibadha
chr19	19602569	19602589	-	CCCAGTCCAATAAAACCCAC	0.4426	0.5505	0.6114	0.4661	0.3728	0.6011	0.4307	-0.0577	-0.1988	0.4587	hibadha
chr19	19602886	19602906	-	GTTGGGGCTGGACGGTAGCA	0.9302	0.5299	0.7242	0.6012	0.5244	0.5334	0.4991	-0.0303	-0.1014	0.2644	hibadha
chr19	19602898	19602918	-	AACCTCAATGACGTTGGGGC	1.0	0.5113	0.6726	0.2631	0.229	0.5171	0.2599	-0.1611	-0.6885	0.1092	hibadha
chr19	19602904	19602924	-	TGTATAAACCTCAATGACGT	0.5419	0.524	0.7352	0.0546	0.0881	0.5722	0.336	0.0162	-0.2567	0.1476	hibadha
chr19	19602931	19602951	-	AACACACCTAAGGATGCCAT	0.6805	0.5792	0.6846	0.5317	0.4478	0.648	0.4986	-0.0229	-0.1555	0.0754	hibadha
chr19	19611909	19611929	-	CTTAGACACTGCAGGGTCAA	0.5268	0.5029	0.7069	0.5929	0.3123	0.4729	0.3017	-0.3252	-0.3648	0.1002	hibadha
chr19	19629743	19629763	-	GAAAGTGAGTTTAGCCAAAC	0.6302	0.4714	0.6363	0.6591	0.2721	0.4133	0.1506	-1.0448	-0.5189	0.0305	hibadha
chr19	19629801	19629821	-	CCATACAGGTGAGCAGCTCC	0.76	0.3673	0.6065	0.2555	0.2851	0.5567	0.4374	0.3113	0.3643	0.0036	hibadha
chr19	19629846	19629866	-	TTACCTGTCCACTTCCCACG	0.5632	0.696	0.7354	0.3101	0.4296	0.615	0.6303	0.977	0.4964	0.8911	hibadha
chr19	19632344	19632364	-	TGCTGTACCAAGCATGCCGA	0.5694	0.5093	0.707	0.4929	0.2946	0.6223	0.5117	0.4722	-0.1948	0.2445	hibadha
chr19	19632371	19632391	-	TTACCTTATTCCAAGGTTCA	0.7812	0.3725	0.6374	0.1126	0.1228	0.3588	0.2538	-0.5944	-0.1313	0.04	hibadha
chr19	19719548	19719568	-	GACAGCGTCTGGCTATGACC	1.0	0.5659	0.7012	0.2426	0.5104	0.7288	0.6599	0.9497	1.0721	0.1908	evx1
chr19	19719559	19719579	-	GAAGGACAAGAGACAGCGTC	0.8042	0.5484	0.6382	0.6086	0.5299	0.6451	0.4697	0.1687	0.1479	0.0855	evx1
chr19	19719970	19719990	-	CAGGCCACGCAGATGCGAGT	0.9586	0.5613	0.713	0.5049	0.2593	0.5882	0.4637	0.7773	0.8947	0.0328	evx1
chr19	19720024	19720044	-	GAGGGAGCAGATAGCTCGAC	1.0	0.522	0.6159	0.5818	0.5479	0.629	0.4372	0.1314	0.5572	0.0885	evx1
chr19	19720083	19720103	-	GTCCCCGGTTCTCTCAACTA	1.0	0.5919	0.6799	0.4199	0.5442	0.647	0.651	0.2826	0.354	0.1988	evx1
chr19	19720110	19720130	-	GAAGTCGGTGTGGACAAGAT	1.0	0.5467	0.734	0.5666	0.5855	0.5379	0.3576	-0.0456	0.1043	0.1408	evx1
chr19	19720120	19720140	-	GCACGGAAAGGAAGTCGGTG	1.0	0.6428	0.7091	0.3734	0.5948	0.6793	0.593	0.4559	-0.1868	0.1525	evx1
chr19	19721038	19721058	-	CAGCTGTACTCCAGAAAGCA	0.399	0.5615	0.5579	0.4584	0.4042	0.6145	0.5619	0.0252	-0.1565	0.2044	evx1
chr19	19721212	19721232	-	GCCTTATTCGCAAAGCTCAG	0.55	0.6324	0.7152	0.3146	0.1675	0.5681	0.5156	0.0984	-0.2623	0.7321	evx1
chr19	19721292	19721312	-	TCTAATTTGACGGAAGCTCC	0.7895	0.5099	0.7008	0.1508	0.2266	0.5556	0.3979	-0.2208	-0.1948	0.0413	evx1
chr19	19729692	19729712	-	GAACCCTTCCATATTTTTGC	0.807	0.3385	0.6516	-0.0553	0.0	0.3335	0.1293	-1.6376	-1.4098	0.1511	hoxa13a
chr19	19729733	19729753	-	ATCAAATTCCTGCACGGGCT	0.9719	0.4257	0.6915	0.3455	0.1588	0.4576	0.1648	-0.8946	-1.1541	0.0481	hoxa13a
chr19	19729779	19729799	-	GCTGGACGGATAAGTAGCAC	1.0	0.5092	0.7069	0.4476	0.5078	0.6593	0.5647	0.8968	0.7984	0.1002	hoxa13a
chr19	19729872	19729892	-	TCCATAGGAAATTGAGGCGC	0.75	0.4461	0.5406	0.2871	0.1727	0.5443	0.514	0.7496	0.285	0.0824	hoxa13a
chr19	19729936	19729956	-	CACCTCCACCACTCCCATGG	0.3285	0.651	0.8194	0.5746	0.5404	0.6423	0.6526	0.824	0.4326	0.0506	hoxa13a
chr19	19729939	19729959	-	TTACACCTCCACCACTCCCA	0.875	0.557	0.7497	0.4104	0.3104	0.5746	0.6461	0.8637	0.8259	0.6907	hoxa13a
chr19	19729972	19729992	-	GTGAACCAGAGGCAGGGGAC	1.0	0.3747	0.7198	0.4412	0.4633	0.5739	0.3355	-0.5207	-0.3647	0.0162	hoxa13a
chr19	19730046	19730066	-	AAACTCCTTGGCGCGTGAGC	0.8889	0.4589	0.7639	0.299	0.0	0.358	0.2893	-0.1434	-0.2229	0.0163	hoxa13a
chr19	19730058	19730078	-	TGAGTACAAGGCAAACTCCT	1.0	0.5841	0.6398	0.2355	0.3848	0.5517	0.5548	0.172	0.4195	0.2119	hoxa13a
chr19	19730096	19730116	-	TAGCTCGGAACTGGTTGATA	0.6711	0.3778	0.6789	0.5062	0.4489	0.5029	0.3705	0.0908	0.8407	0.0301	hoxa13a
chr19	19730105	19730125	-	ACATCCAGATAGCTCGGAAC	1.0	0.4404	0.6371	0.4756	0.2312	0.5968	0.5703	0.3682	0.6092	0.1718	hoxa13a
chr19	19730129	19730149	-	CCGCTTATTGCCTGGACTAC	1.0	0.4572	0.6505	0.39	0.1904	0.2837	0.1948	-1.2486	-0.9725	0.0065	hoxa13a
chr19	19730137	19730157	-	CCGAAGGCCCGCTTATTGCC	1.0	0.4138	0.6429	0.256	0.0093	0.3129	0.3368	-0.5018	-0.6551	0.117	hoxa13a
chr19	19737336	19737356	-	GCAGCTGGGCAGATACATGT	0.4879	0.6567	0.6314	0.5168	0.463	0.6386	0.6715	1.1553	1.2393	0.1962	hoxa11a
chr19	19737351	19737371	-	CGGAACGTAATATGTGCAGC	0.7222	0.4173	0.6222	0.1612	0.0	0.4079	0.1793	-0.5546	-0.7655	0.0471	hoxa11a
chr19	19737387	19737407	-	GGATAGAAAAGAGGGCAACG	0.5274	0.711	0.6821	0.279	0.5107	0.7101	0.7561	1.0901	0.3023	0.6197	hoxa11a
chr19	19737409	19737429	-	CTGGGCGAGTAGACGGGCTT	0.7723	0.3215	0.7828	0.6281	0.5407	0.5345	0.1793	-0.8112	-0.8112	0.0092	hoxa11a
chr19	19737428	19737448	-	GAAGCGTAAGAGTAAGTGAC	0.3492	0.4755	0.5778	0.3464	0.5211	0.6935	0.5488	0.264	0.2289	0.1371	hoxa11a
chr19	19737450	19737470	-	ATGCTGTACCTGAGGCAGGT	0.6667	0.6026	0.6725	0.5341	0.3683	0.5592	0.5943	0.219	0.2724	0.1026	hoxa11a
chr19	19737513	19737533	-	ACCCCGGTGAGGCCATTTGG	0.6818	0.623	0.7529	0.5484	0.5668	0.6462	0.4903	0.5506	0.617	0.2176	hoxa11a
chr19	19737516	19737536	-	TGGACCCCGGTGAGGCCATT	0.8707	0.376	0.6563	0.6148	0.3296	0.3485	0.1867	-1.0855	-0.4096	0.0701	hoxa11a
chr19	19737536	19737556	-	GACGGATAACAATGTGCCAG	1.0	0.642	0.706	0.5567	0.1478	0.5587	0.491	0.7283	-0.2586	0.1132	hoxa11a
chr19	19737587	19737607	-	TCTCCAACAGTCGTTACAGC	1.0	0.5372	0.7079	0.1385	0.0	0.4265	0.2713	-0.1575	-0.1145	0.3357	hoxa11a
chr19	19737672	19737692	-	TCCAACGTTGCCGTAAAAAT	0.3559	0.2698	0.654	0.3298	0.1483	0.3488	0.1197	-1.1652	-0.7139	0.1085	hoxa11a
chr19	19737724	19737744	-	CGTAGGCGGTGTCAAAAAAC	1.0	0.4242	0.7339	0.4514	0.2208	0.4139	0.2817	-0.6379	-0.2982	0.074	hoxa11a
chr19	19737801	19737821	-	CGCTGGTGTCGACTGTTTGC	1.0	0.2993	0.7117	0.2135	0.1478	0.2943	0.1491	-0.4516	-0.1647	0.0644	hoxa11a
chr19	19737818	19737838	-	TGCTGCTCCGGTGCGGGCGC	0.9205	0.2651	0.7165	0.4523	0.2697	0.4458	0.1757	-0.7624	-1.1928	0.017	hoxa11a
chr19	19737867	19737887	-	GGAAGATGATTCGGGGCTAC	0.6429	0.4669	0.6505	0.3536	0.4169	0.506	0.282	-0.8003	-0.2996	0.0438	hoxa11a
chr19	19750285	19750305	-	AGGTCTGCAGGTAGAATGGT	1.0	0.5631	0.417	0.4562	0.5645	0.6919	0.6275	0.3499	0.5839	0.1058	hoxa9a
chr19	19750378	19750398	-	ACACCAGTGGAGAAGTGCGT	0.6738	0.518	0.6988	0.2179	0.3901	0.6473	0.5652	0.5992	0.6577	0.3423	hoxa9a
chr19	19750391	19750411	-	ATATACTGACGGTACACCAG	0.8333	0.6788	0.7766	0.5321	0.5466	0.7218	0.705	1.267	1.0095	0.6321	hoxa9a
chr19	19750419	19750439	-	CAACTACTGGAGGTTGCGCA	0.6814	0.4634	0.7198	0.4448	0.2311	0.5153	0.3174	0.0012	-0.5775	0.2011	hoxa9a
chr19	19750432	19750452	-	TGCACATAATCCCCAACTAC	0.7756	0.4854	0.57	0.1726	0.3764	0.5569	0.4332	-0.139	0.4088	0.0193	hoxa9a
chr19	19750498	19750518	-	TGATTGTGATTAACCGTCGG	1.0	0.6704	0.7388	0.5288	0.4586	0.6634	0.553	0.3945	-0.3896	0.3087	hoxa9a
chr19	19750523	19750543	-	CGTTTCATTCGTATCGGATT	1.0	0.3135	0.6877	0.3564	0.1518	0.3801	0.0788	-1.0522	-0.8412	0.02	hoxa9a
chr19	19750619	19750639	-	GCTAGATTCTGCTTCTGTTT	0.3591	0.325	0.7494	0.436	0.207	0.3524	0.2437	-1.1605	-0.5926	0.3111	hoxa9a
chr19	19759756	19759776	-	TGAAAGAAAGTGTCCGGGGC	0.7446	0.4866	0.715	0.3506	0.2268	0.5088	0.2643	-0.2709	-0.5715	0.0462	hoxa5a
chr19	19759900	19759920	-	CTGCTCACTGACAGGAGAGT	0.5515	0.5342	0.6647	0.5046	0.404	0.5954	0.4627	0.1288	0.1675	0.2113	hoxa5a
chr19	19759972	19759992	-	GAGAACCGTTCCAAAGCTTT	0.6377	0.3067	0.6398	0.2865	0.2145	0.3879	0.2158	-1.1356	-0.6557	0.1116	hoxa5a
chr19	19760043	19760063	-	GCTGTCTGTCCACTACCCGG	1.0	0.7318	0.7658	0.5765	0.6181	0.727	0.727	1.7542	1.0624	0.7805	hoxa5a
chr19	19760100	19760120	-	ATATGAAGTTTTCGCATCCA	0.8471	0.4812	0.5889	0.4264	0.2077	0.5249	0.2255	-1.1134	-0.9863	0.2319	hoxa5a
chr19	19767706	19767726	-	ATACGGGCATGTATCCGTTC	1.0	0.4426	0.7591	0.4709	0.4021	0.5033	0.531	-0.2267	0.6944	0.1901	hoxa4a
chr19	19767769	19767789	-	GGTATGATGCCTCCTCGTGA	0.7488	0.4457	0.8013	0.2741	0.3371	0.6628	0.5483	0.0956	-0.1135	0.212	hoxa4a
chr19	19767805	19767825	-	CGTAATCATAGCTCTGCTCT	1.0	0.5265	0.7494	0.2507	0.0	0.367	0.3721	-0.6416	-0.4282	0.0213	hoxa4a
chr19	19767840	19767860	-	GCTGAAATCGTTGAGATCGT	1.0	0.53	0.7494	0.6214	0.264	0.5475	0.3994	0.4103	0.3306	0.4539	hoxa4a
chr19	19767918	19767938	-	CGAACCCACACAGCTTTCTG	0.3922	0.6206	0.7496	0.2267	0.436	0.6376	0.5872	0.2916	-0.0386	0.1835	hoxa4a
chr19	19777771	19777791	-	CTGGAGATACTGCTGCTGAC	0.2808	0.5339	0.7292	0.4175	0.3407	0.5045	0.484	0.3098	0.3072	0.1504	hoxa3a
chr19	19777790	19777810	-	CACTTTCCGCATGAAGGGCC	0.4797	0.3991	0.5435	0.3676	0.0796	0.3202	0.2089	-0.7011	-1.0205	0.0595	hoxa3a
chr19	19777817	19777837	-	GCAGAGAGCAGGCCGGTCGA	0.96	0.5595	0.8205	0.4983	0.469	0.6376	0.6701	0.4683	0.4688	0.2844	hoxa3a
chr19	19777873	19777893	-	GCAGACCTCGGACATTTCAT	0.6389	0.428	0.7497	0.4552	0.3328	0.4885	0.2769	-0.3327	0.4374	0.8121	hoxa3a
chr19	19777895	19777915	-	CTTGTGTTCCGTTAATTTGT	0.2881	0.341	0.7055	0.2039	0.0949	0.2829	0.1679	-0.9169	-0.6599	0.2251	hoxa3a
chr19	19777971	19777991	-	TTCAGGGAACTGGGGGACGA	0.7053	0.6094	0.7355	0.5565	0.5276	0.6001	0.5425	0.3972	0.0256	0.0677	hoxa3a
chr19	19777981	19778001	-	TGGAATTTGATTCAGGGAAC	0.9861	0.262	0.6789	0.3648	0.2856	0.5236	0.058	-0.805	-0.8307	0.0052	hoxa3a
chr19	19778001	19778021	-	TTGGCGGCGGAATCAATGTT	1.0	0.4015	0.5873	0.6504	0.4127	0.475	0.4096	-0.2646	0.3095	0.1773	hoxa3a
chr19	19778020	19778040	-	TGATACGTGGACTGGATTCT	1.0	0.4471	0.6172	0.34	0.2292	0.3501	0.2449	-0.3044	0.4945	0.0188	hoxa3a
chr19	19778028	19778048	-	GGTGTTGGTGATACGTGGAC	0.7807	0.5882	0.7148	0.4949	0.621	0.6645	0.4278	-0.2646	-0.3403	0.148	hoxa3a
chr19	19778033	19778053	-	TGGATGGTGTTGGTGATACG	0.4589	0.6816	0.8476	0.553	0.7012	0.7087	0.7413	0.9758	0.5103	0.6153	hoxa3a
chr19	19778841	19778861	-	GACAGAGGTAACGGTTAAAA	0.6689	0.2322	0.6647	0.454	0.3563	0.4506	0.1487	-0.7225	-0.1039	0.0658	hoxa3a
chr19	19778866	19778886	-	TTTGCCATTTCTACTCGTCG	0.6246	0.6213	0.7634	0.3604	0.0	0.4956	0.5371	0.1234	-0.4737	0.398	hoxa3a
chr19	19778928	19778948	-	TGTACTTCATCCTGCGATTC	0.7829	0.2555	0.6229	0.2828	0.0913	0.3238	0.1199	-0.8594	-0.4135	0.0091	hoxa3a
chr19	19778958	19778978	-	GCATCATTCCAAGCCCCTTC	0.9149	0.3484	0.6041	0.0828	0.1629	0.3521	0.2318	-1.1166	-0.1317	0.2683	hoxa3a
chr19	19779010	19779030	-	CCCCCGGATGACAAGGATAC	1.0	0.3539	0.6893	0.1972	0.4461	0.5138	0.2683	-0.6189	-0.2849	0.0212	hoxa3a
chr19	19786295	19786315	-	TTGAAAGTCCGTGATCACCG	0.8505	0.7395	0.7911	0.3494	0.4794	0.6973	0.7804	0.9802	0.04	0.871	hoxa1a
chr19	19786322	19786342	-	ACCTAACAGCACACGACGAT	0.8934	0.4791	0.6251	0.3913	0.0355	0.388	0.3072	-0.6634	-0.4504	0.2124	hoxa1a
chr19	19786378	19786398	-	TACATCTTGTGACGATATAT	0.5002	0.3445	0.5689	0.1301	0.1858	0.3555	0.0823	-1.0889	-0.0298	0.0468	hoxa1a
chr19	19786413	19786433	-	TGGTACGAGCCGGCCTGTTG	1.0	0.5093	0.8192	0.6073	0.5711	0.7047	0.5888	0.7148	0.3517	0.0234	hoxa1a
chr19	19786469	19786489	-	TTTGAGTTCCATAACTTGGA	0.5079	0.5193	0.7242	0.0539	0.0048	0.5018	0.3487	-0.5535	-0.5511	0.1679	hoxa1a
chr19	19786594	19786614	-	ATGACGGTGCTGCACAACAG	0.7182	0.7065	0.8062	0.7418	0.5824	0.7314	0.7734	1.1977	0.7939	0.5934	hoxa1a
chr19	19786652	19786672	-	AGCCGTACTGGAACTGGCCA	0.9123	0.4926	0.7356	0.4566	0.5039	0.6108	0.3337	-0.1992	-0.5079	0.2338	hoxa1a
chr19	19786658	19786678	-	TGGCTGAGCCGTACTGGAAC	0.6118	0.4347	0.7733	0.3236	0.4048	0.63	0.4252	-0.2135	-0.2341	0.0467	hoxa1a
chr19	19786664	19786684	-	CATATGTGGCTGAGCCGTAC	1.0	0.4571	0.7634	0.505	0.2479	0.5228	0.3019	-0.2542	0.3462	0.0143	hoxa1a
chr19	19786678	19786698	-	ATCCGAACTATTACCATATG	0.8862	0.5358	0.7769	0.4606	0.4921	0.6109	0.348	0.0904	0.029	0.0732	hoxa1a
chr19	19786801	19786821	-	CCAGTCAAATGTCTGTCCCG	0.5385	0.6313	0.7769	0.3424	0.5227	0.6584	0.6195	0.3094	-0.2184	0.2886	hoxa1a
chr19	19786845	19786865	-	TTAAGTCACTCACCTGTTTT	0.7561	0.1917	0.7356	0.3305	0.1033	0.2981	0.0525	-2.2974	-2.105	0.0392	hoxa1a
chr19	19977092	19977112	-	AGATCTCTTTCACCTGAAAG	0.6014	0.5751	0.6738	0.4096	0.3168	0.6418	0.5079	-0.0918	-0.6662	0.2567	npvf
chr19	19978956	19978976	-	GAACTCGCACCACCACTGGT	1.0	0.55	0.6335	0.2108	0.4512	0.6825	0.5629	0.4077	0.3209	0.1139	npvf
chr19	19978960	19978980	-	TGGAGAACTCGCACCACCAC	0.9325	0.5383	0.7356	0.6776	0.5531	0.6647	0.4519	0.5252	0.3698	0.128	npvf
chr19	19978980	19979000	-	GGATGAAGACGTAGGATGGT	0.6613	0.5374	0.5543	0.2882	0.5507	0.6896	0.6246	0.6741	0.5351	0.2769	npvf
chr19	19978984	19979004	-	TATAGGATGAAGACGTAGGA	0.7692	0.5327	0.7714	0.4992	0.4496	0.6728	0.4791	0.2345	0.2456	0.4667	npvf
chr19	19979010	19979030	-	GCATGCAGGTGAGCTGGTTT	0.6559	0.303	0.7023	0.4591	0.3554	0.4181	0.2795	-0.7446	-0.4033	0.0603	npvf
chr19	19979016	19979036	-	AGGTTTGCATGCAGGTGAGC	0.4896	0.4657	0.603	0.2731	0.0576	0.5086	0.3239	-0.2381	0.0529	0.0522	npvf
chr19	19979067	19979087	-	GGAGCTCGGTCTCCTGTGCC	0.5915	0.4085	0.6453	0.3878	0.4903	0.5133	0.474	-0.5247	-1.1099	0.0315	npvf
chr19	19979089	19979109	-	AGGGAGGTTGATGGTAGACT	0.6628	0.4054	0.6882	0.6281	0.4898	0.6046	0.4645	-0.1172	-0.0197	0.038	npvf
chr19	19979098	19979118	-	AAATCGCTGAGGGAGGTTGA	0.6542	0.5626	0.6891	0.4839	0.2352	0.4854	0.5643	0.0926	0.4555	0.1084	npvf
chr19	19979134	19979154	-	GGTCCCCGACCGTGCACACA	1.0	0.5889	0.7126	0.3458	0.291	0.5503	0.5344	0.4098	0.398	0.1238	npvf
chr19	20008745	20008765	-	CTTCCTGCTTCTCGGGCTTT	1.0	0.2182	0.6512	0.3087	0.0	0.1747	0.0427	-2.0344	-1.82	0.0109	osbpl3a
chr19	20010772	20010792	-	GCACATGGACTTTTTCTTCA	0.4006	0.3851	0.7072	0.0883	0.1835	0.3208	0.0442	-2.0951	-1.8287	0.1246	osbpl3a
chr19	20010787	20010807	-	TGTGTCCAGGTCGATGCACA	0.9559	0.5414	0.7919	0.3696	0.3962	0.5642	0.6059	0.5896	0.2906	0.1436	osbpl3a
chr19	20010992	20011012	-	CTGTCTCTCGGGAGGCTCCA	0.9381	0.4865	0.5946	0.5964	0.3985	0.5073	0.3832	-0.4083	-0.2788	0.2008	osbpl3a
chr19	20011034	20011054	-	CAGAGTGAGTACTTGTCTGC	0.8007	0.5043	0.7072	0.3481	0.3328	0.535	0.4183	0.0489	0.1222	0.0474	osbpl3a
chr19	20013195	20013215	-	GCATGGAGATAAAAGAACGC	0.2892	0.5255	0.6691	-0.0072	0.2585	0.6588	0.6045	0.7205	0.3288	0.5023	osbpl3a
chr19	20013212	20013232	-	CAATAAGGCTGAAGGCTGCA	0.5079	0.5083	0.5543	0.4001	0.1889	0.526	0.6286	0.2042	-0.0612	0.2236	osbpl3a
chr19	20013249	20013269	-	TCTCCATATCTTGTGAGTTT	0.3255	0.2946	0.6796	0.3187	0.1702	0.3399	0.1711	-1.5038	-0.9004	0.0622	osbpl3a
chr19	20013830	20013850	-	TTTTTGGAACCTTCGCTCTG	0.7337	0.5865	0.8093	0.2668	0.0	0.2315	0.2842	-1.5206	-1.7653	0.176	osbpl3a
chr19	20013846	20013866	-	GTGTCCTCGTTTCTCTTTTT	0.5497	0.1156	0.6041	0.4378	0.2222	0.282	-0.005	-2.1624	-1.544	0.0412	osbpl3a
chr19	20014026	20014046	-	GACACATGTAGACGAGAAGA	0.5426	0.5297	0.4991	0.3749	0.3633	0.6438	0.5851	0.3794	0.1293	0.2488	osbpl3a
chr19	20014049	20014069	-	CTGAATATACCAAGTTAGGA	0.9572	0.3878	0.5734	0.2271	0.1443	0.5062	0.4043	-0.5893	-0.527	0.0907	osbpl3a
chr19	20014083	20014103	-	GGACTCTCCAGGCATGAGTC	0.5863	0.4575	0.734	0.2982	0.3988	0.558	0.5414	0.0542	0.1173	0.155	osbpl3a
chr19	20014104	20014124	-	GAGGCTTCCGTGGGTGAGTC	0.8789	0.3396	0.6075	0.5172	0.5159	0.5168	0.2011	-1.0442	-1.264	0.0158	osbpl3a
chr19	20014114	20014134	-	CTGCATTCGAGAGGCTTCCG	0.7987	0.5383	0.7344	0.5762	0.6149	0.6527	0.456	0.1256	-0.2116	0.2283	osbpl3a
chr19	20018714	20018734	-	AGAGTACGCTGACCGAAGAG	0.7895	0.6078	0.7706	0.5338	0.5915	0.6962	0.69	1.0098	0.4486	0.4675	osbpl3a
chr19	20018938	20018958	-	AGCATCAAAGAACTCTGACA	0.5913	0.6133	0.693	0.2145	0.3495	0.6528	0.5842	0.5172	0.6758	0.1516	osbpl3a
chr19	20022938	20022958	-	AAGAATCATCATCAGACACC	0.9317	0.6172	0.693	0.2719	0.0	0.5185	0.5279	0.2661	0.3317	0.1284	osbpl3a
chr19	20023165	20023185	-	CTCTCGTTCATGCGTGCACT	1.0	0.532	0.604	0.2403	0.0259	0.3455	0.303	-1.179	-1.3024	0.1179	osbpl3a
chr19	20023345	20023365	-	GATCTCACCATGCGCATATG	1.0	0.4969	0.8237	0.2835	0.3851	0.5439	0.3362	0.1338	0.0436	0.1065	osbpl3a
chr19	20026665	20026685	-	TCTCCCAATATAGGATTAAA	0.5462	0.2311	0.5412	0.3051	0.1052	0.3005	0.1515	-0.9701	-0.0901	0.1006	osbpl3a
chr19	20039175	20039195	-	GAGTCATTGAGGCTGGATGC	1.0	0.5301	0.6371	0.2329	0.4383	0.614	0.4989	0.5523	0.6771	0.0682	dfna5a
chr19	20039182	20039202	-	GTTTTTTGAGTCATTGAGGC	1.0	0.4179	0.639	0.2372	0.0	0.4465	0.1255	-1.4487	-1.8553	0.1776	dfna5a
chr19	20041547	20041567	-	CTGGTGTCGTTCAGAAGTTT	0.6146	0.3705	0.6066	0.6173	0.2904	0.4021	0.2753	-1.148	-0.7027	0.0538	dfna5a
chr19	20041566	20041586	-	AGTGTTTCCTAACCTTCCTC	0.6915	0.4682	0.7636	0.3521	0.3923	0.6046	0.4992	0.1446	0.4733	0.1331	dfna5a
chr19	20044751	20044771	-	GAAGATTCGCTCTTTAAGGA	0.6488	0.5387	0.6726	0.3446	0.2088	0.5886	0.431	-0.2103	-0.3366	0.2319	dfna5a
chr19	20044775	20044795	-	ATTAATTTTGCCGTTACAGG	0.4647	0.5639	0.819	0.3397	0.0	0.3831	0.176	-1.1805	-1.3236	0.2317	dfna5a
chr19	20044948	20044968	-	TTGTTTACCACTGCCTTCAA	0.3837	0.3829	0.6739	0.5424	0.061	0.3941	0.3462	-0.8397	-0.719	0.0422	dfna5a
chr19	20044973	20044993	-	CTAATTTAGTTTCAGAACCA	0.3962	0.5842	0.6789	0.3867	0.2317	0.5467	0.4995	0.0447	-0.088	0.5031	dfna5a
chr19	20045001	20045021	-	TAGGCCAACACAGTGTCCGG	1.0	0.6309	0.7354	0.5938	0.5295	0.6876	0.652	0.9133	0.3927	0.1399	dfna5a
chr19	20047081	20047101	-	TCATCAGTGCCTAATCCTCT	0.6526	0.4836	0.6041	-0.0109	0.1182	0.3907	0.2543	-1.0121	-0.808	0.0404	dfna5a
chr19	20047153	20047173	-	GGGAAACCTTCCTGCATCAG	0.6881	0.5684	0.7202	0.559	0.5727	0.6874	0.5262	0.1846	-0.4592	0.116	dfna5a
chr19	20047174	20047194	-	CCTTTCTTCTGGGTATGAAG	0.7586	0.5528	0.7372	0.2052	0.2781	0.605	0.3688	-0.1309	-0.4755	0.2283	dfna5a
chr19	20047399	20047419	-	CTTCCTCAACAGGACCAAGA	0.6818	0.6129	0.7409	0.3931	0.316	0.4898	0.366	-0.2375	-0.1508	0.1923	dfna5a
chr19	20053575	20053595	-	GCAAAAATTCACGAATAATC	0.8333	0.3997	0.6114	0.0409	0.0	0.3055	0.03	-1.7754	-0.9925	0.0839	dfna5a
chr19	20074157	20074177	-	CTTTTTGTAGGAATCTTATG	0.5078	0.4588	0.7574	0.3598	0.0	0.3865	0.1422	-1.2495	-1.1383	0.2979	mpp6b
chr19	20074492	20074512	-	TTTGTTCCTAGAGACCTGGA	0.6269	0.6444	0.7148	0.4994	0.1349	0.5349	0.61	0.2149	0.2084	0.3423	mpp6b
chr19	20074496	20074516	-	AGCATTTGTTCCTAGAGACC	0.8511	0.552	0.693	0.2015	0.3478	0.5922	0.5164	-0.0116	-0.0005	0.0781	mpp6b
chr19	20074555	20074575	-	CATTTAGCAGAAGGAGGCAC	0.4218	0.4584	0.5636	0.3473	0.216	0.5956	0.3622	-0.4568	-0.5649	0.2274	mpp6b
chr19	20074671	20074691	-	ACCGAGAAGATCCCAACTGG	0.9212	0.6529	0.7472	0.5554	0.5969	0.7138	0.6953	1.1649	0.6692	0.2585	mpp6b
chr19	20074674	20074694	-	TCAACCGAGAAGATCCCAAC	0.8218	0.5018	0.6846	0.4087	0.3262	0.5672	0.4902	0.1943	0.7182	0.3225	mpp6b
chr19	20079746	20079766	-	GAGATGCTCAAAGAATGTAG	0.3307	0.6134	0.7188	0.5643	0.3581	0.657	0.5617	0.7997	0.5433	0.4046	mpp6b
chr19	20079791	20079811	-	GAAGTGAACGGGAAGGACGT	0.6123	0.6412	0.7922	0.4413	0.5379	0.675	0.5588	0.5607	0.3902	0.1073	mpp6b
chr19	20079828	20079848	-	CAGGCAGGGGCTTCTGCACG	1.0	0.4213	0.7638	0.6725	0.5488	0.5659	0.4824	0.0697	-0.3152	0.0151	mpp6b
chr19	20079900	20079920	-	TCAGGGTGTGACCTTCCGAA	1.0	0.6064	0.7245	0.4889	0.6309	0.7151	0.6055	0.731	0.8469	0.8793	mpp6b
chr19	20082606	20082626	-	CAAGAAAGCTGGAGAACCTC	0.4975	0.4567	0.6161	0.4431	0.4048	0.6058	0.5027	0.2076	0.3817	0.0573	mpp6b
chr19	20082617	20082637	-	ATTGGGATTCGCAAGAAAGC	1.0	0.5072	0.8013	0.0946	0.0	0.4979	0.3878	-0.0656	0.1286	0.1776	mpp6b
chr19	20082635	20082655	-	GCTGATGCGGTCAGGATGAT	0.6366	0.3916	0.6723	0.462	0.3749	0.4306	0.3202	-0.2443	-0.0182	0.1291	mpp6b
chr19	20082732	20082752	-	TTTGGAGGCCCATGACATGG	1.0	0.633	0.7233	0.6978	0.3908	0.6145	0.6829	0.6067	0.2428	0.2527	mpp6b
chr19	20082735	20082755	-	TCTTTTGGAGGCCCATGACA	0.6091	0.5577	0.6628	0.4343	0.0	0.45	0.5647	0.1186	0.0494	0.1254	mpp6b
chr19	20083671	20083691	-	GACATTCTGGGTGACATCAG	0.5117	0.5986	0.7911	0.5234	0.6495	0.6776	0.5553	0.7125	0.3125	0.247	mpp6b
chr19	20083684	20083704	-	TGAGCTTGTGACTGACATTC	0.3575	0.2935	0.5133	0.4691	0.3583	0.4401	0.23	-0.5967	-0.0645	0.0409	mpp6b
chr19	20083744	20083764	-	TGTTCAGGCTCATGAGCGTT	0.6858	0.3667	0.4592	0.6462	0.3038	0.4535	0.3245	-0.7143	-0.4539	0.0746	mpp6b
chr19	20084972	20084992	-	GAGTCCCATTGTCCGCTCGC	1.0	0.5038	0.6183	0.2828	0.0848	0.4684	0.3509	-0.2064	-0.1665	0.0522	mpp6b
chr19	20085059	20085079	-	GCAGCAGGTGTTGGATAACC	0.665	0.372	0.5274	0.5316	0.5046	0.5125	0.3828	0.0035	0.3695	0.1192	mpp6b
chr19	20093008	20093028	-	GATGAGGGCGCAGATCCTTC	0.7474	0.3447	0.8296	0.3892	0.342	0.3919	0.2918	-0.6776	0.1792	0.1366	mpp6b
chr19	20113632	20113652	-	GTTTCTCTTGTTCGTCTGCT	0.3734	0.2941	0.5266	0.3195	0.0	0.3515	0.1584	-1.338	-1.5878	0.0603	npy
chr19	20113666	20113686	-	ACATGAAGATGTGGATGAGC	0.5137	0.448	0.5214	0.1994	0.1854	0.5937	0.4015	-0.2089	-0.1682	0.0221	npy
chr19	20160369	20160389	-	CAGATAGATTGCAAAGTTAT	0.4941	0.332	0.6114	0.314	0.1288	0.3117	0.062	-1.5699	-0.6513	0.0337	fam221a
chr19	20162721	20162741	-	AACCGCCTTTATGTCAGTTT	0.7124	0.3438	0.7214	0.6101	0.2081	0.3428	0.1656	-1.2198	-0.616	0.0151	fam221a
chr19	20162940	20162960	-	CAAACTCGCAGCCAATTCAG	0.604	0.6378	0.668	0.48	0.2762	0.6012	0.5059	0.5144	0.1954	0.2975	fam221a
chr19	20173869	20173889	-	TCTGCACTGCTCTGGCGCCG	1.0	0.5652	0.7209	0.5309	0.3247	0.6104	0.6582	0.7829	-0.1668	0.5213	ccdc126
chr19	20173877	20173897	-	GACGGAGCTCTGCACTGCTC	0.9757	0.4052	0.7828	0.3754	0.3857	0.6271	0.5379	0.6444	0.8082	0.0189	ccdc126
chr19	20173919	20173939	-	TAAGGACTTTGACATAGCGA	1.0	0.5998	0.7214	0.4296	0.1078	0.6182	0.6519	0.817	0.6566	0.2761	ccdc126
chr19	20173952	20173972	-	CATGGGGTCCCGAGGGGTTC	0.7537	0.2578	0.806	0.5712	0.3364	0.3165	0.2439	-0.4142	-0.1457	0.0259	ccdc126
chr19	20173970	20173990	-	ATCCTGCCATTGAGGTGCCA	0.5452	0.441	0.7213	0.3691	0.2614	0.5634	0.375	-0.4294	-0.4732	0.0886	ccdc126
chr19	20179327	20179347	-	AGGACTCCCCCGATCCGATT	1.0	0.4456	0.713	0.5393	0.2811	0.4265	0.2738	-0.5391	0.2453	0.053	tra2a
chr19	20179357	20179377	-	ACCAGACCTGCTCTCCATCT	0.3605	0.3868	0.7356	0.4281	0.3639	0.417	0.3487	-0.5255	-0.0112	0.006	tra2a
chr19	20179384	20179404	-	CTTGGATGCTCTGGAAGGGC	0.5668	0.3516	0.5906	0.4015	0.4645	0.5985	0.4287	-0.6824	-0.9662	0.0619	tra2a
chr19	20179393	20179413	-	ATCAGAACGCTTGGATGCTC	0.8547	0.3154	0.5831	0.4716	0.3364	0.5611	0.4107	-0.2416	-0.0592	0.0546	tra2a
chr19	20179402	20179422	-	TGATCTTGAATCAGAACGCT	1.0	0.4332	0.3887	0.4287	0.1141	0.539	0.4557	-0.3754	-0.4087	0.3309	tra2a
chr19	20179435	20179455	-	AGTTTGAACTGACCTGGACT	1.0	0.5109	0.7396	0.1851	0.2262	0.585	0.5472	0.0563	-0.108	0.0888	tra2a
chr19	20183147	20183167	-	AGACCTGCTGTAGCGCCGAT	1.0	0.5383	0.6311	0.4611	0.3239	0.5151	0.3751	-0.0468	0.3871	0.6032	tra2a
chr19	20183175	20183195	-	GAGATTTTTTCCGGTGGGAG	1.0	0.4953	0.6572	0.364	0.3882	0.5909	0.0866	-1.747	-2.1715	0.0398	tra2a
chr19	20183181	20183201	-	GAGAACGAGATTTTTTCCGG	0.695	0.6688	0.7627	0.4675	0.4348	0.662	0.3452	-0.7701	-0.94	0.2627	tra2a
chr19	20183252	20183272	-	GTGTTTGCGGCGGTTAGAAT	0.8075	0.2678	0.7353	0.3584	0.2181	0.446	0.1049	-0.5251	-0.2388	0.0775	tra2a
chr19	20184291	20184311	-	GCGAATCTTTTTTGGAGTCA	0.3468	0.4527	0.608	0.438	0.0	0.3197	0.0024	-1.7976	-1.9593	0.0414	tra2a
chr19	20184299	20184319	-	CTGATTGTGCGAATCTTTTT	1.0	0.0874	0.7072	0.4205	0.0117	0.2063	-0.0276	-2.3896	-1.6787	0.0443	tra2a
chr19	20184953	20184973	-	ACATGTATTGGGGTCCGGAT	1.0	0.5325	0.6582	0.6388	0.4462	0.5812	0.2546	-0.6597	-0.2323	0.0905	tra2a
chr19	20184965	20184985	-	AAACACACCAAGACATGTAT	0.2518	0.4311	0.687	0.2722	0.0566	0.4192	0.183	-0.5251	0.0854	0.0583	tra2a
chr19	20185133	20185153	-	GTTGAGGGAACTTACCTCTT	1.0	0.3225	0.7871	0.6169	0.4494	0.3551	0.2827	-0.7153	0.2977	0.1275	tra2a
chr19	20201752	20201772	-	CTCACCTGAAAGCGTGTCAA	1.0	0.5033	0.6279	0.4057	0.3805	0.5755	0.2883	-0.6167	-0.7909	0.12	igf2bp3
chr19	20202712	20202732	-	CCACTTCTAAGACTTTTCCG	0.6842	0.6181	0.7769	0.3157	0.4205	0.6523	0.6614	-0.6971	-0.8885	0.8551	igf2bp3
chr19	20211473	20211493	-	ACTTCCCACTGCATGTGAGG	0.3114	0.6022	0.7301	0.3404	0.3231	0.6394	0.5059	0.3972	0.0729	0.1558	igf2bp3
chr19	20220195	20220215	-	TCACTCTCTGGCTTGGTCCT	1.0	0.4416	0.7356	0.4931	0.2291	0.2868	0.5237	-0.3802	-0.4281	0.0801	igf2bp3
chr19	20220202	20220222	-	ATGATACTCACTCTCTGGCT	0.56	0.5268	0.6584	0.4938	0.2427	0.564	0.4998	0.1898	0.2404	0.0635	igf2bp3
chr19	20220207	20220227	-	GGCAGATGATACTCACTCTC	0.9037	0.4832	0.6256	0.2825	0.3905	0.5196	0.371	-0.1079	0.3668	0.0927	igf2bp3
chr19	20222613	20222633	-	TCAGCTGCAGCAGTCTCATC	0.7532	0.3393	0.6799	0.2756	0.2828	0.4429	0.2207	-0.6296	0.086	0.03	igf2bp3
chr19	20222670	20222690	-	CCTTGGCGAGGTGGCCCACG	1.0	0.5461	0.781	0.6374	0.5883	0.5878	0.475	0.2005	-0.2585	0.1377	igf2bp3
chr19	20222679	20222699	-	CTGGGAGAGCCTTGGCGAGG	0.5012	0.5415	0.7485	0.5724	0.6169	0.6618	0.5658	0.4943	0.1779	0.0151	igf2bp3
chr19	20222687	20222707	-	CGCCCAGACTGGGAGAGCCT	1.0	0.489	0.713	0.2864	0.3956	0.4411	0.3121	-0.6546	-0.4677	0.0547	igf2bp3
chr19	20222698	20222718	-	TTTAGGTCTAGCGCCCAGAC	1.0	0.5177	0.7667	0.4895	0.0	0.3915	0.2679	-0.4078	-0.1444	0.0652	igf2bp3
chr19	20222755	20222775	-	AATAGCTCCTACAAACTGGG	0.9127	0.6113	0.7028	0.3562	0.4696	0.712	0.5803	0.4613	-0.011	0.3664	igf2bp3
chr19	20222759	20222779	-	CAATAATAGCTCCTACAAAC	0.5483	0.3889	0.5781	0.2428	0.0967	0.4587	0.2406	-0.2133	0.2683	0.0434	igf2bp3
chr19	20222822	20222842	-	TGAACTATTCTTACTTTGAG	0.4481	0.468	0.6441	0.1824	0.1863	0.5597	0.2654	-0.819	-1.0876	0.1034	igf2bp3
chr19	20226207	20226227	-	GGTGTTGAGTGAACAGTGAT	0.7745	0.5122	0.6332	0.4451	0.518	0.6406	0.4185	-0.0117	0.107	0.3191	igf2bp3
chr19	20230889	20230909	-	CAAGGTCAGATCCTGCAGAC	0.6115	0.5616	0.6868	0.4303	0.4508	0.5527	0.4453	0.0238	0.118	0.0777	igf2bp3
chr19	20230918	20230938	-	TTAACAGTAATGGTGCGCTC	0.6329	0.3718	0.6704	0.2413	0.1402	0.561	0.4435	0.2376	0.4848	0.3575	igf2bp3
chr19	20230928	20230948	-	TAACGTTCCTTTAACAGTAA	0.5927	0.4293	0.7072	0.3617	0.0	0.2785	0.0195	-1.2236	-1.0528	0.1028	igf2bp3
chr19	20231021	20231041	-	GCTGTGCAGACTTACGTGCA	0.5462	0.6522	0.7383	0.4938	0.5381	0.6526	0.6935	1.1509	0.8117	0.3179	igf2bp3
chr19	20231144	20231164	-	AATGCATTCAGATTGAGCCC	0.3852	0.5547	0.6796	0.1218	0.0821	0.5819	0.6286	0.846	0.882	0.5963	igf2bp3
chr19	20259708	20259728	-	GCAATACCAACTCTTCCTCC	0.7078	0.5509	0.7072	0.1599	0.279	0.5847	0.5562	0.3753	0.5291	0.3398	gpnmb
chr19	20261873	20261893	-	AAATGTTACAGTCAAGCTCC	0.8025	0.5351	0.5781	0.2688	0.0	0.4481	0.5566	0.2989	0.387	0.0217	gpnmb
chr19	20261921	20261941	-	GTTGGTGACACACAGCAGCG	0.8663	0.7338	0.7986	0.4956	0.5547	0.6696	0.726	1.3374	0.4134	0.7626	gpnmb
chr19	20261939	20261959	-	CTTTCGGGATGGCAACCAGT	0.9483	0.5891	0.6496	0.5224	0.0255	0.4616	0.3487	0.122	0.2627	0.5784	gpnmb
chr19	20261950	20261970	-	TTCATTTGGGACTTTCGGGA	0.8355	0.5095	0.6584	0.4822	0.2263	0.5659	0.2864	-0.212	-0.4642	0.0654	gpnmb
chr19	20261964	20261984	-	CTGATGCGGTGGACTTCATT	0.8333	0.2745	0.8063	0.4226	0.2591	0.3604	0.0942	-1.1911	-0.3707	0.0104	gpnmb
chr19	20261975	20261995	-	TCTGAAAACAGCTGATGCGG	0.4993	0.6014	0.6807	0.5344	0.2842	0.6532	0.5788	0.7162	0.0133	0.1902	gpnmb
chr19	20264824	20264844	-	GACGTTTGGAGCTGATGTGA	0.3379	0.5655	0.5831	0.56	0.4463	0.6492	0.5994	0.6376	0.5908	0.0121	gpnmb
chr19	20264838	20264858	-	AACACCACTAACATGACGTT	0.4284	0.4644	0.5886	0.3832	0.2509	0.5448	0.4398	-0.0904	0.324	0.1367	gpnmb
chr19	20264883	20264903	-	CAGTATTTTGAGACATGTGA	0.4511	0.6469	0.597	0.4082	0.3022	0.6253	0.2262	-1.0745	-1.1458	0.1651	gpnmb
chr19	20265036	20265056	-	CTTTTCCTCAGACTAATGAC	0.4175	0.5398	0.5857	0.1745	0.0	0.3871	0.5173	-0.3819	-0.4075	0.302	gpnmb
chr19	20265064	20265084	-	AGATGTAATGTTTTCCCTGA	0.5293	0.4375	0.6314	0.4099	0.2325	0.4858	0.1949	-1.4857	-1.3232	0.1395	gpnmb
chr19	20265112	20265132	-	ACATCCTGGTTGGATGACTA	0.8075	0.5165	0.6513	0.4002	0.4483	0.5884	0.6062	0.2898	0.1452	0.0902	gpnmb
chr19	20265122	20265142	-	GTTTAACTGGACATCCTGGT	0.6901	0.5896	0.6531	0.5974	0.3765	0.6319	0.4997	0.4142	0.5131	0.5189	gpnmb
chr19	20265126	20265146	-	ACGTGTTTAACTGGACATCC	0.91	0.5673	0.5073	0.4191	0.3483	0.5463	0.3959	0.1309	0.5017	0.0773	gpnmb
chr19	20265135	20265155	-	GCTCAGGCTACGTGTTTAAC	0.9623	0.4018	0.7776	0.2371	0.0431	0.3077	0.1357	-0.9566	0.1672	0.122	gpnmb
chr19	20265166	20265186	-	CCTTCGCCAATTTTAGCCAA	0.6875	0.5018	0.574	0.4721	0.0	0.3818	0.1613	-1.3574	-1.6141	0.2392	gpnmb
chr19	20268122	20268142	-	ACACTGTGATGACGGTACGA	1.0	0.6558	0.6882	0.3248	0.3334	0.6255	0.6968	0.9364	0.7081	0.5643	gpnmb
chr19	20268155	20268175	-	GGAGGACAGCAATGGCAACC	0.581	0.5638	0.6647	0.4178	0.4564	0.6658	0.6268	0.6704	0.6487	0.0597	gpnmb
chr19	20268163	20268183	-	TGTCAGAAGGAGGACAGCAA	0.4136	0.6584	0.8343	0.5661	0.5206	0.6806	0.5549	0.5466	0.5465	0.5323	gpnmb
chr19	20268197	20268217	-	CATCTCTTTCACTGCTGCTC	0.306	0.3498	0.6927	0.2114	0.0	0.2826	0.3329	-0.734	-0.7354	0.0052	gpnmb
chr19	20268807	20268827	-	CCGCAGCTGACTCGCAGACA	0.7385	0.5594	0.7024	0.6261	0.4194	0.5992	0.5234	0.2528	0.1641	0.0535	gpnmb
chr19	20268857	20268877	-	GGGAACCGGACACGAACCCT	1.0	0.4766	0.5973	0.5654	0.6029	0.6392	0.5575	-0.0848	-0.2556	0.0134	gpnmb
chr19	20268878	20268898	-	TTCCATTCCCAATCCCTGGA	0.6473	0.4635	0.6726	0.3286	0.3453	0.5309	0.4224	-0.5351	-0.7399	0.1345	gpnmb
chr19	20268882	20268902	-	CCTTTTCCATTCCCAATCCC	0.8478	0.4023	0.6345	0.325	0.1882	0.4342	0.5772	-0.6897	-0.8433	0.3293	gpnmb
chr19	20274896	20274916	-	TGATCCACCGGAGAAACCTC	0.9259	0.4909	0.5509	0.3022	0.3941	0.6524	0.6441	0.8177	0.9434	0.1863	oxnad1
chr19	20275162	20275182	-	TAGATGGTCAGTCCGTCTCC	0.625	0.4968	0.7591	0.4716	0.3173	0.5187	0.5802	-0.0015	0.2036	0.0624	oxnad1
chr19	20275178	20275198	-	CACTAGCAGTTCTCTCTAGA	1.0	0.4469	0.6975	0.2867	0.2096	0.4366	0.3714	-0.8227	-0.4172	0.1046	oxnad1
chr19	20276882	20276902	-	CACGTGCAGAGAAAAGTTCC	0.6335	0.5503	0.6633	0.1477	0.3142	0.5007	0.3265	-0.224	0.2089	0.0101	oxnad1
chr19	20282669	20282689	-	CCGCCCACAGTATCCACACC	1.0	0.4778	0.6657	0.2981	0.5128	0.5696	0.3484	-0.157	-0.2396	0.0352	oxnad1
chr19	20282697	20282717	-	CAGACCTGGACTTGAGCAAA	0.8763	0.4263	0.5133	0.5085	0.4276	0.5361	0.2849	-0.6836	-0.4871	0.0146	oxnad1
chr19	20282711	20282731	-	CCTTCTCTCTTCAGCAGACC	0.632	0.4387	0.5754	0.1822	0.1503	0.4898	0.349	-0.5668	-0.7724	0.1045	oxnad1
chr19	20282764	20282784	-	GAATCCAGTGTGCTGGAGGA	0.6396	0.5756	0.6025	0.5219	0.5584	0.6548	0.5379	0.5418	0.1905	0.1613	oxnad1
chr19	20282771	20282791	-	TCGGTGTGAATCCAGTGTGC	0.6244	0.5703	0.7449	0.3627	0.4032	0.6163	0.6461	0.8687	0.8089	0.0755	oxnad1
chr19	20288018	20288038	-	ATCAGCTGCATGTAGCAGGA	0.4476	0.5904	0.7056	0.5378	0.4589	0.6506	0.6228	0.3125	0.2688	0.2869	oxnad1
chr19	20308818	20308838	-	CAGAGTGCTTCAGATGGTGT	0.5273	0.3993	0.7214	0.5321	0.5222	0.6493	0.3895	-0.193	-0.393	0.096	rftn1a
chr19	20308824	20308844	-	ATTTTCCAGAGTGCTTCAGA	0.3215	0.5684	0.7303	0.409	0.0	0.3768	0.2605	-1.072	-0.7591	0.207	rftn1a
chr19	20309048	20309068	-	TTGGGAGATGATGCAGGTAC	0.7955	0.4957	0.654	0.7446	0.6084	0.6384	0.4466	-0.0076	0.2932	0.0575	rftn1a
chr19	20309067	20309087	-	CATCGATGGCTACTTTCACT	0.935	0.4715	0.7777	0.1489	0.0956	0.3454	0.2529	-1.049	-0.5589	0.0752	rftn1a
chr19	20309081	20309101	-	AATGGTGCTCAACTCATCGA	0.7079	0.5817	0.7777	0.4159	0.3413	0.6636	0.6905	1.0764	0.9826	0.4515	rftn1a
chr19	20309127	20309147	-	CTCACTGGACTCTCTTTGGC	0.5978	0.407	0.617	0.2025	0.3493	0.4858	0.245	-0.9721	-0.913	0.0592	rftn1a
chr19	20309142	20309162	-	GGCAGGACTTGTCAGCTCAC	0.9184	0.5108	0.7449	0.3549	0.2774	0.5231	0.3279	-0.0917	0.1891	0.0907	rftn1a
chr19	20311151	20311171	-	GACAAACCCAGCAAGCAAAC	0.4489	0.4491	0.7214	0.1491	0.0	0.4184	0.2907	-0.3422	0.1392	0.1786	rftn1a
chr19	20311215	20311235	-	TGTCCTGGCCAGCTGTGACT	0.7878	0.4594	0.7693	0.4482	0.2084	0.4899	0.4854	0.1103	0.3382	0.0792	rftn1a
chr19	20311230	20311250	-	TGCTAGAATGCAGTCTGTCC	0.5572	0.4843	0.6833	0.282	0.1877	0.5717	0.451	0.0132	0.2593	0.0052	rftn1a
chr19	20311526	20311546	-	AGCCAACAGGATAGAGACCA	0.8923	0.6326	0.5689	0.4878	0.5701	0.6741	0.6017	0.6898	0.3399	0.1333	rftn1a
chr19	20311658	20311678	-	GTGGGGCTTCTGCCACAGCC	1.0	0.3797	0.6901	0.5082	0.4299	0.3461	0.3657	-0.9056	-1.1655	0.0454	rftn1a
chr19	20311677	20311697	-	TGAGCAGGGTGATCTGTTTG	0.6582	0.4247	0.7496	0.4804	0.5539	0.5343	0.3847	-0.16	-0.4033	0.0157	rftn1a
chr19	20319055	20319075	-	CTGACAGTGGTCTGCTGAAC	0.4703	0.2638	0.5949	0.4237	0.3056	0.344	0.2063	-0.6765	-0.3568	0.0017	rftn1a
chr19	20319068	20319088	-	TCCTGCAGTAGTTCTGACAG	0.4384	0.6067	0.7436	0.3667	0.5148	0.6493	0.5316	0.3148	-0.4401	0.3642	rftn1a
chr19	20335735	20335755	-	GTATCAGAAGGGATTCGTTC	1.0	0.3618	0.6371	0.3089	0.2714	0.5344	0.4416	-0.077	0.5685	0.3602	rftn1a
chr19	20368261	20368281	-	GGCCTACACGTACCATTTCC	0.8437	0.3541	0.654	0.0605	0.3586	0.4317	0.1914	-0.7046	0.1625	0.0276	rftn1a
chr19	20399636	20399656	-	CAATGATTGGTCCATCACAG	0.9577	0.7139	0.7436	0.3514	0.5233	0.6756	0.5145	0.5742	0.2671	0.2624	dazl
chr19	20399649	20399669	-	TCAGTGTCATCTCCAATGAT	0.9794	0.538	0.6287	0.3625	0.3153	0.5363	0.5796	-0.0429	0.1429	0.2198	dazl
chr19	20403340	20403360	-	TTACCCGTGTGCCTGATATG	1.0	0.6507	0.7638	0.4343	0.5326	0.6039	0.6146	0.9645	0.8027	0.5048	dazl
chr19	20414832	20414852	-	CTGTTAGATGTAGGTTCATG	0.7732	0.5861	0.6585	0.4626	0.453	0.6013	0.4125	0.2233	-0.0094	0.0727	tbc1d5
chr19	20415203	20415223	-	CCGATGGGAGGCGGCTCCGG	0.9659	0.5541	0.7863	0.9896	0.7432	0.6482	0.6192	0.8201	0.143	0.0664	tbc1d5
chr19	20415219	20415239	-	CCGGAAGCTCATCGCACCGA	1.0	0.5329	0.6647	0.6317	0.2218	0.5427	0.4228	0.0723	-0.1878	0.0491	tbc1d5
chr19	20419110	20419130	-	CAAGACTCGTGGGGCTGACT	0.7111	0.4688	0.7261	0.5351	0.1759	0.3234	0.2924	-0.4336	-0.1019	0.0171	tbc1d5
chr19	20419121	20419141	-	CTTGACTACTACAAGACTCG	1.0	0.6131	0.819	0.0692	0.3068	0.6206	0.5563	0.3642	-0.2184	0.1006	tbc1d5
chr19	20419670	20419690	-	CTGATGCACTATCCTCCTAT	0.6359	0.4343	0.7449	0.3293	0.2938	0.4477	0.2406	-0.6623	0.0417	0.1695	tbc1d5
chr19	20422323	20422343	-	CCCTCTGCAGGATCTGTTGG	0.6097	0.4607	0.6879	0.3755	0.5305	0.649	0.5963	-0.0208	-0.7244	0.064	tbc1d5
chr19	20422355	20422375	-	CGCTGGGTTCGACTGCTGTT	0.9455	0.3663	0.6629	0.4059	0.3253	0.3107	0.3692	-0.9141	-0.6075	0.0874	tbc1d5
chr19	20422372	20422392	-	ATGTTTTGTCGAGCAGTCGC	0.9341	0.3438	0.5923	0.2968	0.0	0.4677	0.1562	-0.8671	-0.8372	0.093	tbc1d5
chr19	20423190	20423210	-	GAGATAGCACCGCAGATTTA	1.0	0.1969	0.7686	0.3579	0.1837	0.3756	0.1071	-1.13	0.2783	0.1583	tbc1d5
chr19	20423483	20423503	-	TCATGGAGACCGCAGAACCC	1.0	0.5946	0.7589	0.2309	0.4522	0.6749	0.7909	1.1814	1.0851	0.4478	tbc1d5
chr19	20423500	20423520	-	TACCATGTTTTCATTGCTCA	0.5371	0.4422	0.693	0.2025	0.0	0.2545	0.2168	-2.2611	-2.6312	0.0168	tbc1d5
chr19	20425729	20425749	-	TGATGAGATGAAAGTCCTTC	0.5915	0.3676	0.5889	0.2286	0.2331	0.4213	0.1237	-1.2356	-0.6358	0.1568	tbc1d5
chr19	20425940	20425960	-	ACAGGGCATGCATGAGTTGC	0.9015	0.3375	0.6208	0.4133	0.3233	0.4638	0.4089	-0.5331	-0.276	0.0216	tbc1d5
chr19	20428771	20428791	-	TGCCGGCCAGCAGGACCTGG	0.8406	0.6474	0.7188	0.5565	0.6105	0.6288	0.5582	1.3227	0.7854	0.1551	tbc1d5
chr19	20428774	20428794	-	AGCTGCCGGCCAGCAGGACC	0.8108	0.4261	0.649	0.3973	0.4073	0.568	0.4463	0.5089	0.4775	0.0059	tbc1d5
chr19	20428944	20428964	-	TACCAGAAGATAAGGCTCAA	0.737	0.5512	0.6599	0.378	0.305	0.5543	0.4547	-0.0325	0.2063	0.1556	tbc1d5
chr19	20428973	20428993	-	TCGATGATTCCAGCTTTATC	0.6969	0.3815	0.7449	0.2115	0.0507	0.2784	0.1333	-1.0938	-0.4801	0.0185	tbc1d5
chr19	20429092	20429112	-	CAGTGTTTGCTGGAAGGTAA	0.612	0.5266	0.6254	0.5609	0.4647	0.5969	0.2154	-0.8926	-0.7398	0.2472	tbc1d5
chr19	20429102	20429122	-	GCCGATTCCGCAGTGTTTGC	0.7038	0.3524	0.7356	0.1624	0.1056	0.378	0.1691	-0.9289	-0.5183	0.1194	tbc1d5
chr19	20429198	20429218	-	CACTGTTTTACAGAAAGGAG	0.303	0.606	0.5848	0.2913	0.3441	0.6126	0.2928	-0.8703	-1.2331	0.0955	tbc1d5
chr19	20462138	20462158	-	AAAGTGGAATGTGATGACAC	0.4728	0.6436	0.7449	0.521	0.4214	0.635	0.6388	0.8613	0.6523	0.028	satb1a
chr19	20462154	20462174	-	CAAGGATATTGTAGTGAAAG	0.5738	0.5301	0.706	0.4621	0.3091	0.5656	0.2603	0.1263	-0.3231	0.0463	satb1a
chr19	20464087	20464107	-	CCAGAGAGACTCTATCTATG	0.5159	0.5467	0.8146	0.3376	0.5572	0.6527	0.6167	0.5138	0.3416	0.1799	satb1a
chr19	20467284	20467304	-	CCAAGCTGTGTTTGCACGAG	0.6688	0.4401	0.6714	0.6125	0.3948	0.499	0.2413	-0.3514	-0.7639	0.1152	satb1a
chr19	20467339	20467359	-	TGTCACCTGAAATTTACCAC	0.5993	0.5745	0.7494	0.3277	0.2058	0.5585	0.3802	-0.1106	-0.2026	0.3011	satb1a
chr19	20467515	20467535	-	TGGGATGCCTGGTCTAGTTA	0.6227	0.4413	0.7828	0.4519	0.4515	0.5641	0.3719	-0.2289	0.1994	0.0773	satb1a
chr19	20467526	20467546	-	CAGATGCAGGCTGGGATGCC	0.9086	0.3694	0.6536	0.4772	0.3094	0.3125	0.3891	-0.7078	-0.6657	0.005	satb1a
chr19	20467535	20467555	-	GGTGTTGTCCAGATGCAGGC	0.5954	0.4102	0.7478	0.1775	0.3066	0.6447	0.4693	-0.1271	-0.3331	0.306	satb1a
chr19	20467581	20467601	-	CTCGATGTTCCAGCAGCCAA	0.8861	0.5131	0.654	0.6718	0.4516	0.615	0.4777	0.1854	-0.1231	0.1472	satb1a
chr19	20470177	20470197	-	CAAGAGGACAAAAGCTATAA	0.8573	0.3016	0.6741	0.3939	0.1384	0.3859	0.1805	-0.4786	0.0481	0.0283	satb1a
chr19	20470211	20470231	-	GATGTCAAGAGTTCGGCCAG	0.3381	0.6726	0.8332	0.688	0.4764	0.6298	0.5553	0.659	0.2438	0.2076	satb1a
chr19	20472046	20472066	-	AGTGTCCATTATCTCAGGTA	0.7879	0.4903	0.7006	0.462	0.4465	0.6236	0.5222	0.3168	0.6203	0.0462	satb1a
