## Supplemental_Tables for "CRISPRware: an efficient method for contextual gRNA library design": Sup4_danRer11_Cas9_Scored.tsv (part 86 of 209)

#chr	start	stop	strand	sequence	specificity_danRer11_index	Azimuth_score	CRISPRater_score	CRISPRscan_score	DeepHF_T7_score	DeepHF_U6_score	DeepSpCas9_score	RS3_Hsu2013_score	RS3_Chen2013_score	RuleSet1_score	target_id
chr19	20472139	20472159	-	AGGACTTGCCCGCTGAGCAA	0.6154	0.5201	0.713	0.4801	0.5198	0.6779	0.6076	0.5042	0.5456	0.3469	satb1a
chr19	20472708	20472728	-	AGTTGGCCATTGGAACCCTG	0.7573	0.6533	0.7749	0.4902	0.6284	0.7699	0.5869	0.7052	0.3819	0.6028	satb1a
chr19	20472718	20472738	-	GTCAGATTCAAGTTGGCCAT	0.9534	0.511	0.7261	0.5735	0.3533	0.5647	0.3561	-0.3996	-0.3164	0.1525	satb1a
chr19	20480593	20480613	-	AGAAGCTGCATTGCAAGAGC	0.6323	0.396	0.654	0.3277	0.2745	0.6276	0.2031	-0.2863	-0.1272	0.0534	satb1a
chr19	20480707	20480727	-	ACTTCCAGTATTCTGCATGG	1.0	0.6684	0.7018	0.4849	0.401	0.6856	0.7099	0.7766	0.5688	0.3805	satb1a
chr19	20541320	20541340	-	GTGAAGAATTATGTGCTCGC	1.0	0.5385	0.7024	0.2416	0.0	0.4227	0.3307	0.1349	0.1365	0.0914	kcnh8
chr19	20556594	20556614	-	CTTCTCCTCAAGTGTAGATT	0.5436	0.3009	0.7399	0.2788	0.0041	0.3296	0.1161	-1.3405	-0.5802	0.0438	kcnh8
chr19	20565431	20565451	-	TGTGCAGGTGTCCTGAAATG	0.6605	0.6291	0.7918	0.6318	0.6067	0.6687	0.7525	1.0565	0.6508	0.4462	kcnh8
chr19	20569774	20569794	-	TTATATTCAGGCAGAGCGGG	0.4221	0.5598	0.5423	0.5543	0.1488	0.5569	0.2513	0.183	-0.366	0.6906	kcnh8
chr19	20569808	20569828	-	AAGAATGAACTTGGATTTCT	0.3327	0.198	0.5547	0.3534	0.1908	0.3078	0.1034	-1.7376	-0.7972	0.0038	kcnh8
chr19	20569833	20569853	-	CTGCTTTAAAGGTGCTGAAG	0.3395	0.5829	0.739	0.5133	0.2895	0.5257	0.3107	-0.0135	-0.2578	0.022	kcnh8
chr19	20569952	20569972	-	AACAGCAATGTCAGTGACGG	0.2877	0.6436	0.7202	0.6158	0.361	0.6202	0.4593	0.328	-0.5665	0.251	kcnh8
chr19	20573600	20573620	-	CGGAAACTAAACACGATGTC	0.735	0.4252	0.6443	0.3299	0.2291	0.5454	0.3685	-0.4394	-0.4001	0.0492	kcnh8
chr19	20573680	20573700	-	TGAACCAGGTGGTCATGTAA	1.0	0.5094	0.6314	0.4823	0.3832	0.5487	0.3742	-0.0247	0.3221	0.1333	kcnh8
chr19	20573691	20573711	-	CAGGTCGATGATGAACCAGG	1.0	0.7682	0.7094	0.7279	0.6644	0.7105	0.6671	1.3931	0.8723	0.441	kcnh8
chr19	20588812	20588832	-	GCAGATGGACCACTGACACC	0.908	0.5904	0.7356	0.3437	0.4316	0.651	0.6466	0.9415	0.8981	0.5584	kcnh8
chr19	20588827	20588847	-	GGCGGACGGTCTTTAGCAGA	1.0	0.5684	0.654	0.467	0.4036	0.6207	0.4177	-0.1226	-0.4067	0.0499	kcnh8
chr19	20588893	20588913	-	TCAGCACCACCGTACTGTGC	0.9343	0.4828	0.713	0.2122	0.2508	0.6043	0.581	0.1695	0.1822	0.0673	kcnh8
chr19	20588928	20588948	-	GTGGGCCAACAGAGCAAACA	0.4334	0.4934	0.7119	0.5161	0.465	0.6757	0.5943	0.5068	0.506	0.1083	kcnh8
chr19	20594351	20594371	-	CTGTTGGCCACCCCCTCGTA	1.0	0.5048	0.6912	0.6347	0.3597	0.5042	0.3378	-0.5159	-0.1409	0.0314	kcnh8
chr19	20594367	20594387	-	TCCGCTGCTCAGCGTTCTGT	0.6608	0.4252	0.6563	0.245	0.2608	0.4851	0.3988	0.0506	0.0207	0.0716	kcnh8
chr19	20594390	20594410	-	ATGTAGATGCTCCGTAAAGA	1.0	0.4978	0.6408	0.3637	0.1743	0.5635	0.5565	-0.0121	0.1871	0.1871	kcnh8
chr19	20594508	20594528	-	ACACACACCTCCGATGAGCA	0.3977	0.6181	0.701	0.2909	0.2735	0.5668	0.6461	0.9052	0.4396	0.304	kcnh8
chr19	20596307	20596327	-	TCAGGTCTTTAGTGCGCGTG	0.7282	0.5672	0.7044	0.8024	0.2772	0.5393	0.417	0.2205	-0.474	0.0643	kcnh8
chr19	20596349	20596369	-	GTTTGAGGCTCTGAGGCAGG	0.3286	0.5989	0.7999	0.8605	0.4503	0.6302	0.5321	0.6964	0.2213	0.2533	kcnh8
chr19	20596426	20596446	-	GAAGCGTGGCTTTACCTCAT	1.0	0.4527	0.6893	0.7166	0.4999	0.4798	0.2875	-1.0036	-0.2096	0.0413	kcnh8
chr19	20609118	20609138	-	CCGGAAAATCTCTTAGAAGC	0.9887	0.4566	0.6114	0.274	0.0	0.4212	0.1848	-0.0399	-0.2608	0.0468	kcnh8
chr19	20609363	20609383	-	GTGTGATTACTGACCGAGAA	0.4188	0.5624	0.644	0.5259	0.4287	0.6369	0.2498	-0.4847	-0.7001	0.2722	kcnh8
chr19	20713481	20713501	-	ATTGCCCGCGTTGGACCCGT	1.0	0.3609	0.598	0.618	0.2243	0.5501	0.322	-0.087	-0.2558	0.1756	rab5aa
chr19	20713490	20713510	-	GCAGATCTTATTGCCCGCGT	0.9027	0.4587	0.7072	0.5853	0.3809	0.6311	0.3916	-0.2178	-0.1678	0.1985	rab5aa
chr19	20713512	20713532	-	CTAGCAAGACCAGTTTAAAC	0.3333	0.377	0.6657	0.2247	0.0668	0.3748	0.2279	-0.3267	0.4087	0.4369	rab5aa
chr19	20713690	20713710	-	GTCTGTGTAAGAAAGGCCGC	0.6171	0.4973	0.6456	0.31	0.357	0.6293	0.5629	0.9733	0.5989	0.28	rab5aa
chr19	20713790	20713810	-	CTGGGCACCTCTGTAGTACA	0.6749	0.4065	0.6681	0.5965	0.5219	0.6279	0.6058	-0.0737	-0.0694	0.0379	rab5aa
chr19	20713809	20713829	-	CATAAACTACAATGGCGGCC	0.4448	0.4653	0.6155	0.1597	0.0	0.2453	0.2014	-0.856	-1.1517	0.0726	rab5aa
chr19	20713838	20713858	-	AACAAATCTACTCACCTCAT	0.4241	0.5277	0.693	0.4863	0.1706	0.387	0.2226	-0.342	0.3005	0.1028	rab5aa
chr19	20717275	20717295	-	GACAGAGCGATGACAATGTT	0.3782	0.3418	0.6382	0.4502	0.4212	0.5236	0.3455	-0.8135	-0.487	0.0705	rab5aa
chr19	20717318	20717338	-	GAAGTCCACAGCTCTCTTGT	0.4042	0.5299	0.7497	0.3324	0.3597	0.4949	0.4014	0.0454	0.5558	0.1192	rab5aa
chr19	20727167	20727187	-	TGCTCAGCCCTGGGTGGGGT	0.6083	0.2991	0.56	0.4476	0.4727	0.5902	0.3644	-0.2821	-0.7939	0.0195	kat2b
chr19	20727173	20727193	-	GTTGGTTGCTCAGCCCTGGG	1.0	0.5368	0.8128	0.7658	0.6173	0.6593	0.6013	0.2644	-0.0757	0.1864	kat2b
chr19	20727177	20727197	-	AGCGGTTGGTTGCTCAGCCC	1.0	0.3556	0.7686	0.4925	0.558	0.5249	0.55	0.0724	0.0612	0.0104	kat2b
chr19	20727191	20727211	-	TCCATTAGGCTGACAGCGGT	1.0	0.4663	0.624	0.5769	0.3867	0.6093	0.4838	0.2284	-0.2491	0.0801	kat2b
chr19	20727215	20727235	-	GCGTGGCTGCAGCTTCTGCA	0.6217	0.4424	0.7101	0.3818	0.4195	0.6515	0.7188	0.5917	0.4122	0.5631	kat2b
chr19	20727232	20727252	-	AACAGTCATTACCGAGGGCG	0.5882	0.5362	0.5898	0.6118	0.429	0.5609	0.3933	-0.3516	-0.9255	0.3109	kat2b
chr19	20727446	20727466	-	CATTCTCCAGGTGCGTCACA	1.0	0.6233	0.6746	0.3508	0.1065	0.4812	0.5231	-0.1626	-0.2344	0.3118	kat2b
chr19	20727536	20727556	-	TGTCAGGATCCTCCTCTTTA	1.0	0.2216	0.8155	0.1787	0.2386	0.3542	0.1195	-1.6721	-0.5908	0.0579	kat2b
chr19	20731208	20731228	-	CTTTCCAGAGCCTCCACCAC	0.7107	0.5007	0.6746	0.3922	0.1824	0.519	0.4981	-0.2171	-0.1793	0.0408	kat2b
chr19	20731247	20731267	-	GAAGTTACCTGCTCGATGCT	1.0	0.4908	0.6868	0.3367	0.2921	0.5208	0.6101	0.291	0.2381	0.1702	kat2b
chr19	20731667	20731687	-	GTCTTTCCTTAGACGGAAGG	1.0	0.5652	0.7624	0.5571	0.3466	0.6065	0.3924	-0.2564	-0.7156	0.2126	kat2b
chr19	20731693	20731713	-	CATCTTTGCGAGCTCCACAA	0.4495	0.609	0.8108	0.5491	0.2693	0.5824	0.3695	0.2175	0.2479	0.644	kat2b
chr19	20731724	20731744	-	CTAGCTGCCAGTAGTTGATC	0.8357	0.3786	0.609	0.2957	0.2915	0.4954	0.4263	-0.2192	0.4537	0.1032	kat2b
chr19	20731776	20731796	-	TAACCAGCTACATCATCATC	0.7342	0.4403	0.5841	0.2212	0.1732	0.4157	0.3234	-0.2489	0.6513	0.0771	kat2b
chr19	20735161	20735181	-	TTGGGAGACTGTCACAGAAC	0.9527	0.4165	0.7356	0.4227	0.4192	0.5767	0.348	-0.3157	-0.0619	0.0191	kat2b
chr19	20735180	20735200	-	ATCTGTGTGGCCTCGTACCT	0.7062	0.3079	0.7023	0.4046	0.3752	0.4561	0.2138	-0.5698	-0.4196	0.0463	kat2b
chr19	20735269	20735289	-	GTGGTAGTTTGTCTTTCTCC	0.5241	0.4559	0.7072	0.2866	0.4091	0.6031	0.4292	-0.0216	0.0037	0.0091	kat2b
chr19	20735408	20735428	-	CTCCAGCATAGACAAAAACC	1.0	0.6042	0.6633	0.2115	0.2778	0.6348	0.6522	0.2574	0.0698	0.1094	kat2b
chr19	20735456	20735476	-	CATGAAGTTTTCACTCCAGA	0.7614	0.5097	0.7494	0.2235	0.1199	0.5015	0.0627	-1.5548	-1.6454	0.258	kat2b
chr19	20735503	20735523	-	ACCCTTTAACATTCACCTGT	0.2801	0.4842	0.6114	0.0589	0.1309	0.4219	0.2702	-0.7661	-0.5524	0.1006	kat2b
chr19	20735638	20735658	-	CCAGCCAGCTCCACTGGTGC	1.0	0.3317	0.6941	0.2315	0.4294	0.604	0.4668	-0.1929	-0.6093	0.081	kat2b
chr19	20735644	20735664	-	CCTCCTCCAGCCAGCTCCAC	0.6406	0.3662	0.6654	0.4856	0.3016	0.4486	0.3633	-0.5073	-0.2659	0.0469	kat2b
chr19	20735708	20735728	-	AAATAAGTTAATACCTGGAT	0.4445	0.3234	0.5826	0.3615	0.155	0.5435	0.1741	-0.7974	-0.4445	0.006	kat2b
chr19	20738960	20738980	-	TCATGAGATAATGGCTCAGC	0.6264	0.5255	0.5889	0.2706	0.0	0.4625	0.3303	-0.1272	0.1419	0.0554	kat2b
chr19	20738969	20738989	-	TTGCTGTCCTCATGAGATAA	0.3094	0.4866	0.6066	0.4675	0.1492	0.4158	0.1788	-0.9572	-0.4093	0.0701	kat2b
chr19	20739066	20739086	-	GTTTACCTCTGGTCCCAGCA	0.8654	0.5579	0.7145	0.4694	0.1447	0.4867	0.5897	0.6836	0.6026	0.5653	kat2b
chr19	20739883	20739903	-	TGAATGAGCTGAGAGAAGAC	0.4682	0.5728	0.6962	0.2067	0.372	0.6564	0.5929	0.6789	0.7193	0.2988	kat2b
chr19	20739956	20739976	-	TGAGGGAGTTTCCAATGACG	1.0	0.6284	0.7472	0.4437	0.5224	0.7099	0.6682	1.0351	0.33	0.5602	kat2b
chr19	20739980	20740000	-	GGATCTTCTTATTGGGCTTT	0.4396	0.2153	0.5049	0.3297	0.0	0.1974	0.0774	-1.5582	-1.3204	0.0137	kat2b
chr19	20739988	20740008	-	CCACATAAGGATCTTCTTAT	1.0	0.3028	0.7072	0.0828	0.1084	0.2884	0.0776	-1.7581	-0.681	0.0667	kat2b
chr19	20763869	20763889	-	GCTGTTGCAAAGGCTGCTGG	1.0	0.5031	0.8804	0.4704	0.4222	0.6475	0.6077	0.6737	-0.2213	0.3224	ngly1
chr19	20766575	20766595	-	GCACACAAGTCCAGGAGACG	1.0	0.6497	0.7344	0.3505	0.5149	0.6515	0.5602	0.7966	0.0309	0.4136	ngly1
chr19	20766649	20766669	-	GGCCTTCTCCAAGGATCAGG	0.6701	0.5574	0.6527	0.5189	0.4442	0.6558	0.6545	0.7488	0.1311	0.5829	ngly1
chr19	20766670	20766690	-	CAAGAAACTCTCCTACATCC	0.6699	0.5537	0.6398	0.1007	0.2358	0.5643	0.5191	0.7555	0.9057	0.0216	ngly1
chr19	20766695	20766715	-	CCCTCCTGTATGAAGTTGGC	0.6675	0.421	0.5742	-0.0874	0.3156	0.5505	0.2462	-0.723	-0.8271	0.0524	ngly1
chr19	20766699	20766719	-	AAACCCCTCCTGTATGAAGT	0.6871	0.5838	0.713	0.3888	0.1732	0.4555	0.3711	0.2353	0.18	0.2004	ngly1
chr19	20766788	20766808	-	TCCTGTTTTCAGATCACGTG	0.5659	0.5338	0.6995	0.4883	0.1927	0.545	0.423	-0.7991	-1.3199	0.1158	ngly1
chr19	20769398	20769418	-	GCCTTGAAGCCAGATATATC	1.0	0.3746	0.6975	0.0821	0.0998	0.3213	0.1001	-1.0333	-0.1023	0.0328	ngly1
chr19	20769455	20769475	-	GGAAAGGACGTTGTGGGGAA	1.0	0.423	0.6962	0.5372	0.6374	0.6549	0.3158	-0.7127	-0.9562	0.0543	ngly1
chr19	20771274	20771294	-	CGTCCAGTGATGACCTGCAC	0.9714	0.419	0.7409	0.4162	0.5288	0.6764	0.4367	-0.4399	-0.4179	0.0682	ngly1
chr19	20771329	20771349	-	AATCTGCCATGTATACAGTG	0.5592	0.7261	0.7264	0.5001	0.5009	0.7037	0.6724	1.1123	0.6401	0.1562	ngly1
chr19	20771354	20771374	-	AAGTGACTTCTTTTCCTGGG	0.5671	0.5312	0.6665	0.6305	0.4247	0.6268	0.3872	-0.9822	-1.107	0.1277	ngly1
chr19	20771358	20771378	-	TCAAAAGTGACTTCTTTTCC	0.2928	0.3079	0.7072	0.0581	0.0633	0.3127	0.0729	-1.9921	-1.5597	0.0154	ngly1
chr19	20771382	20771402	-	TAGTTCTTGACCTGCTGCAG	0.7944	0.5458	0.6727	0.6078	0.3765	0.6247	0.5082	0.4001	0.0871	0.1433	ngly1
chr19	20773561	20773581	-	TGAATTACAGCAGAAAGCTC	0.2159	0.466	0.6256	0.2335	0.0874	0.6044	0.5942	0.7167	0.7745	0.1514	ngly1
chr19	20774003	20774023	-	GCTGAGAGAGACCAGAGACT	0.8915	0.5084	0.8013	0.3384	0.3807	0.6244	0.67	0.7349	0.9949	0.5429	ngly1
chr19	20774058	20774078	-	GTTTCCGAGGTCAGCATCTG	0.8992	0.5653	0.6734	0.4914	0.4538	0.6479	0.4745	0.25	-0.1614	0.0641	ngly1
chr19	20774082	20774102	-	CTCTCAGGCTGAAACCCACC	0.9517	0.5149	0.6041	0.3818	0.4157	0.5567	0.4095	-0.0243	0.1027	0.2223	ngly1
chr19	20776699	20776719	-	GAGATGGGATTTGAGGAGGT	0.7504	0.5027	0.682	0.8174	0.6461	0.6503	0.5777	0.2954	0.2166	0.1585	ngly1
chr19	20778409	20778429	-	CAAACTGATGATAATAATGC	0.2788	0.5035	0.6232	-0.0202	0.0	0.4831	0.3747	0.0858	0.2024	0.0338	nutf2l
chr19	20778666	20778686	-	TACATTTAGTTTGGTCATGA	0.4083	0.4719	0.6222	0.3478	0.1102	0.3908	0.2291	-0.6482	-0.5942	0.0487	nutf2l
chr19	20778675	20778695	-	AAGCCAACTTACATTTAGTT	0.559	0.3351	0.5886	0.3762	0.1306	0.3269	0.0858	-1.5828	-0.8855	0.0736	nutf2l
chr19	20778830	20778850	-	ATGACGCAGTTGTCTGGTGT	0.4133	0.5235	0.7223	0.6503	0.4379	0.6222	0.4697	0.4029	0.1402	0.1498	nutf2l
chr19	20778836	20778856	-	ATACTCATGACGCAGTTGTC	1.0	0.4832	0.7198	0.3305	0.2227	0.4127	0.4108	0.1522	0.8005	0.2906	nutf2l
chr19	20788660	20788680	-	GCATCAAAAATATTGTCTCC	0.7727	0.4477	0.5474	0.0495	0.0325	0.4162	0.2052	-0.9905	-0.8885	0.0166	adnp2b
chr19	20788902	20788922	-	GTATGTATGCCAAGACCTTG	0.8048	0.672	0.5911	0.3319	0.4013	0.6464	0.3783	0.3771	-0.0491	0.618	adnp2b
chr19	20788930	20788950	-	CATCGTGGTAGCGCTGAACA	1.0	0.5471	0.8061	0.4419	0.3698	0.5969	0.4444	0.1574	0.0932	0.1274	adnp2b
chr19	20788945	20788965	-	ACATGTGCTCTTCTTCATCG	1.0	0.6472	0.7436	0.3	0.3207	0.6307	0.6962	0.4699	0.0651	0.5532	adnp2b
chr19	20789005	20789025	-	GCTTGCAGACCAATCTGGGG	0.8264	0.5587	0.737	0.4148	0.5098	0.6313	0.5142	0.4448	0.1065	0.1571	adnp2b
chr19	20789010	20789030	-	GAGATGCTTGCAGACCAATC	0.9542	0.4097	0.7449	0.5974	0.3599	0.4763	0.2257	-0.6685	0.0715	0.0189	adnp2b
chr19	20789041	20789061	-	CTGACTTTGTATCTTCATTG	0.4053	0.5366	0.6929	0.2933	0.3574	0.5841	0.388	-0.5777	-0.5925	0.1166	adnp2b
chr19	20789078	20789098	-	ACAGCTCTTGGAGGCAGCTG	0.79	0.417	0.6787	0.5406	0.5784	0.6117	0.5143	0.3674	0.0497	0.0626	adnp2b
chr19	20789090	20789110	-	GTGGTGCCATTCACAGCTCT	0.7423	0.4819	0.6775	0.4545	0.3738	0.4915	0.4974	-0.5346	-0.3938	0.0138	adnp2b
chr19	20789193	20789213	-	ACCAGCATATTTATTTAATG	0.2672	0.4476	0.7485	0.3334	0.2803	0.4617	0.0746	-0.382	-0.3627	0.2232	adnp2b
chr19	20789317	20789337	-	GCTTATCTGAGGTCAGAAGA	0.4024	0.62	0.6675	0.4787	0.1997	0.6117	0.5396	0.5977	0.6319	0.5729	adnp2b
chr19	20789402	20789422	-	TGTGCTTTTGGTGCAAGTGC	0.437	0.303	0.6263	0.2753	0.292	0.6219	0.3778	-0.9681	-1.2265	0.0719	adnp2b
chr19	20789414	20789434	-	GGAGAAGGCCCTTGTGCTTT	0.6159	0.3193	0.6789	0.2766	0.1938	0.2794	0.1352	-1.5665	-1.0844	0.0335	adnp2b
chr19	20789459	20789479	-	GCCAATGTGGCAGTCGCGGC	0.8807	0.3407	0.6726	0.4108	0.3429	0.5749	0.4495	0.3431	-0.2241	0.07	adnp2b
chr19	20789472	20789492	-	AATTCCACCAGCGGCCAATG	0.2694	0.6688	0.6876	0.5795	0.4513	0.6421	0.6497	0.5107	0.1671	0.1587	adnp2b
chr19	20789541	20789561	-	AGTTGGAAGAAATGCCTGGC	0.9588	0.4787	0.6058	0.2983	0.3071	0.6169	0.4545	-0.1815	-0.091	0.0648	adnp2b
chr19	20789545	20789565	-	CTTGAGTTGGAAGAAATGCC	1.0	0.5198	0.6567	0.2423	0.3682	0.6254	0.579	0.571	0.2068	0.4212	adnp2b
chr19	20789558	20789578	-	ACAAGAGCAGAAGCTTGAGT	0.5315	0.5798	0.7356	0.4307	0.1858	0.6207	0.5478	0.5151	0.6444	0.4392	adnp2b
chr19	20789627	20789647	-	TGGGTGTTCTGAAAACCCAT	0.5975	0.5824	0.6492	0.3513	0.4244	0.5798	0.4002	-0.4194	-0.3663	0.4683	adnp2b
chr19	20789647	20789667	-	GTAGAGCAGGTCTGGGCATT	0.5375	0.2349	0.7024	0.5531	0.3849	0.3834	0.2905	-0.7495	-0.2561	0.0093	adnp2b
chr19	20789655	20789675	-	AGGAGGAGGTAGAGCAGGTC	0.3875	0.2906	0.6725	0.5331	0.5413	0.6039	0.4125	-0.3633	-0.1573	0.0022	adnp2b
chr19	20789693	20789713	-	ACTCTGACAGGCATCTGGTT	0.6871	0.4018	0.7525	0.5255	0.2265	0.4694	0.5046	-0.2117	0.4027	0.0745	adnp2b
chr19	20789728	20789748	-	AAACTGGTTGTAGTTGTGCC	0.534	0.518	0.6962	0.3241	0.0539	0.3364	0.526	-0.1698	-0.5545	0.0327	adnp2b
chr19	20789744	20789764	-	AGGACAATTTGGCGTGAAAC	0.7846	0.4313	0.6137	0.4312	0.1778	0.4532	0.1941	-0.8945	-0.8216	0.0658	adnp2b
chr19	20789755	20789775	-	CACCTGGTGGTAGGACAATT	0.9114	0.3471	0.6208	0.5826	0.3373	0.2254	0.1573	-1.2437	-0.287	0.0348	adnp2b
chr19	20789768	20789788	-	ACGTTAAGCCGAACACCTGG	0.6667	0.6852	0.662	0.5292	0.4419	0.6904	0.6556	0.9952	0.3608	0.6868	adnp2b
chr19	20789771	20789791	-	GGTACGTTAAGCCGAACACC	1.0	0.6094	0.579	0.1682	0.372	0.6873	0.6483	0.7488	0.695	0.3992	adnp2b
chr19	20789804	20789824	-	GAAAAGGACTGAGGAGTTGG	0.7004	0.5496	0.6763	0.4897	0.5464	0.6582	0.623	0.572	-0.0286	0.0959	adnp2b
chr19	20789807	20789827	-	GCAGAAAAGGACTGAGGAGT	0.4496	0.5214	0.5689	0.5336	0.4164	0.6473	0.4811	0.4325	0.3192	0.1329	adnp2b
chr19	20789834	20789854	-	GGCTGATTTAGAGGAAGCCT	0.9656	0.5061	0.5073	0.2152	0.1649	0.376	0.3953	-0.7421	-1.023	0.1205	adnp2b
chr19	20789855	20789875	-	AGCATGGTTCCTCCAGAGGG	0.692	0.6429	0.6984	0.6233	0.5696	0.6301	0.5615	0.9358	0.2853	0.0704	adnp2b
chr19	20789871	20789891	-	AAGAGATTGAGAAGTTAGCA	0.4499	0.6342	0.5876	0.3289	0.2842	0.5538	0.4804	-0.0051	0.0705	0.2208	adnp2b
chr19	20789899	20789919	-	TGTTGCCAGTGGGGATCAAG	0.437	0.5606	0.7088	0.533	0.4562	0.648	0.3966	0.2335	-0.0347	0.2927	adnp2b
chr19	20789937	20789957	-	CAAAGGTGCAAGTGTGTAGG	0.8538	0.5447	0.7909	0.5165	0.2421	0.5668	0.4563	-0.1216	-0.4143	0.035	adnp2b
chr19	20789974	20789994	-	CTCCTTGGGAGTTATTTGCC	0.9588	0.465	0.6726	0.1543	0.2139	0.2433	0.1551	-1.0015	-0.9283	0.0225	adnp2b
chr19	20789989	20790009	-	ATTGTGGTTTGCTGACTCCT	0.6851	0.4055	0.6488	0.4807	0.3328	0.4384	0.3892	-0.6064	-0.5584	0.0352	adnp2b
chr19	20790005	20790025	-	TTCTGGGATGGAGGCAATTG	0.7063	0.4655	0.7246	0.5222	0.4968	0.5726	0.3988	-0.0399	-0.2629	0.0459	adnp2b
chr19	20790017	20790037	-	GCAGCTGGATTGTTCTGGGA	0.8879	0.5541	0.6358	0.6528	0.5855	0.6594	0.6093	0.6186	0.3836	0.2668	adnp2b
chr19	20790075	20790095	-	GATCCACTTCTTGGTTTGCT	0.6787	0.3668	0.5883	0.2811	0.1124	0.3199	0.2735	-1.0802	-1.1008	0.0292	adnp2b
chr19	20790084	20790104	-	AGGGCATGTGATCCACTTCT	1.0	0.3221	0.5841	0.5107	0.4232	0.414	0.1969	-0.9476	0.28	0.0525	adnp2b
chr19	20790125	20790145	-	TGGGACTCGTAGATATCAGA	1.0	0.5308	0.6728	0.4275	0.3689	0.6581	0.4593	0.0176	0.1431	0.1761	adnp2b
chr19	20790145	20790165	-	CCTCTTTGTGAACCTCTGGA	0.4403	0.4686	0.7148	0.3034	0.3353	0.6367	0.5364	-0.316	-0.5501	0.5988	adnp2b
chr19	20790149	20790169	-	GCTGCCTCTTTGTGAACCTC	0.5303	0.3794	0.5885	0.5202	0.1958	0.4373	0.4071	-0.2615	-0.2602	0.127	adnp2b
chr19	20790180	20790200	-	ACGAGCAGCAAGGCCAACCT	1.0	0.4942	0.7828	0.4377	0.4288	0.5776	0.5533	0.1262	0.0635	0.0686	adnp2b
chr19	20790224	20790244	-	AGGCATTTCACCGTCTTGTC	0.6831	0.4228	0.6726	0.4083	0.3311	0.4159	0.1688	-0.7841	-0.3206	0.0305	adnp2b
chr19	20790336	20790356	-	ATGGTCGACAAGTTGCTTGA	0.8	0.5107	0.7544	0.5145	0.1847	0.4389	0.4431	0.1174	0.613	0.0735	adnp2b
chr19	20790355	20790375	-	CATTATGTTCTATCTGGATA	1.0	0.5075	0.6877	0.2502	0.1577	0.4733	0.2156	-0.9397	-0.7464	0.0692	adnp2b
chr19	20790361	20790381	-	GGGACACATTATGTTCTATC	0.9258	0.3183	0.6232	0.3433	0.2271	0.3945	0.132	-0.9678	0.313	0.0556	adnp2b
chr19	20790474	20790494	-	CATTATAAGTTTAGGAGCTG	0.8861	0.5512	0.6723	0.331	0.246	0.5697	0.3726	-0.2242	-0.5341	0.1229	adnp2b
chr19	20793735	20793755	-	CCTCTTCGGATAAAATAGCC	1.0	0.5437	0.619	0.1118	0.0	0.2946	0.1624	-0.9042	-0.9447	0.0994	txnl4a
chr19	20793783	20793803	-	TACACGTAGGGTCCCAGTCG	1.0	0.6045	0.7731	0.4843	0.5256	0.6446	0.45	0.702	0.3309	0.0543	txnl4a
chr19	20801917	20801937	-	TTGATTTCTCCTCGTTTCTC	0.2206	0.371	0.6505	0.2118	0.0	0.2644	0.0547	-1.3694	-1.1052	0.0236	cndp2
chr19	20803661	20803681	-	AGGGGAATCTCTTCACCACT	0.6025	0.5337	0.6398	0.4595	0.404	0.4643	0.3849	-0.3875	0.0475	0.2597	cndp2
chr19	20803688	20803708	-	CCAAGTCTGCCCAGAACTAT	1.0	0.3771	0.5973	0.4629	0.1311	0.3289	0.2339	-1.1384	-0.5717	0.0926	cndp2
chr19	20803767	20803787	-	GTCCCAGCCATCTTCAATGC	0.5207	0.5471	0.6657	0.1415	0.2631	0.5659	0.5883	0.1498	0.3001	0.0899	cndp2
chr19	20806523	20806543	-	TACAGGGCCTTTATCATCTG	0.4451	0.5592	0.8146	0.5447	0.6254	0.7055	0.4654	0.2116	-0.1406	0.0829	cndp2
chr19	20811194	20811214	-	GAAACAGAACTTTATGTTGA	0.2626	0.4534	0.6232	0.0832	0.0	0.3187	0.0729	-1.3014	-1.5178	0.0189	cndp2
chr19	20811335	20811355	-	GCCGTAGGTAATGCAGGGCT	1.0	0.4835	0.591	0.6491	0.5547	0.586	0.4586	0.0851	-0.145	0.0626	cndp2
chr19	20813275	20813295	-	ATCCTCCAAAGACGCCAGAG	0.7201	0.6643	0.6856	0.4712	0.5627	0.6417	0.5897	0.5351	0.1661	0.1018	cndp2
chr19	20813720	20813740	-	GCAACTTGGTCGTATATTCC	0.6026	0.3714	0.6846	0.1489	0.259	0.4352	0.1657	-0.5512	0.3656	0.0382	cndp2
chr19	20813734	20813754	-	CATCAGTCAGTTTAGCAACT	0.7994	0.4848	0.7729	0.257	0.0	0.2679	0.4469	-0.9854	-0.371	0.282	cndp2
chr19	20813805	20813825	-	TTTGCCAGCTCCAACATCTT	0.5727	0.3344	0.7221	0.3446	0.0	0.3037	0.2192	-0.9432	-0.3456	0.0972	cndp2
chr19	21409070	21409090	-	CATTGCTGAGTGGAGAGTTC	0.8268	0.443	0.7633	0.4008	0.2996	0.4471	0.3928	-0.4128	0.0388	0.1724	tshz1
chr19	21409080	21409100	-	GGGTTGGTGCCATTGCTGAG	0.6926	0.6947	0.7184	0.4995	0.4947	0.6401	0.7198	0.9282	0.5015	0.5727	tshz1
chr19	21409096	21409116	-	GCCATACCCAGCATCTGGGT	1.0	0.581	0.6726	0.4072	0.476	0.6563	0.5577	0.4315	0.3354	0.1423	tshz1
chr19	21409101	21409121	-	GGTGAGCCATACCCAGCATC	1.0	0.4137	0.7339	0.286	0.4305	0.6122	0.4995	0.1807	0.6153	0.0499	tshz1
chr19	21409171	21409191	-	CTCTTTATCCTGGCCCTCTT	0.5551	0.1727	0.707	0.46	0.1144	0.2122	0.0253	-1.5956	-1.07	0.0454	tshz1
chr19	21409219	21409239	-	GCTATCCTGCAATGATAGTT	0.4205	0.3629	0.5623	0.464	0.1945	0.382	0.3296	-0.5284	0.3804	0.1036	tshz1
chr19	21409364	21409384	-	CGACGCTGTTGTTCCCCTTG	0.7729	0.5055	0.8052	0.4343	0.6148	0.5531	0.4211	-0.102	-0.3942	0.2071	tshz1
chr19	21409394	21409414	-	TACTTGCAATGGTACTTGCA	0.7279	0.5953	0.6676	0.39	0.323	0.6437	0.609	0.2627	0.2017	0.1432	tshz1
chr19	21409405	21409425	-	GCTAGCTCCGCTACTTGCAA	1.0	0.5589	0.7919	0.4	0.3826	0.6716	0.5671	0.2724	0.2162	0.4245	tshz1
chr19	21409492	21409512	-	GTTGGCATTGGTTAATGTGG	0.2842	0.5117	0.7516	0.5118	0.4731	0.6921	0.6017	0.883	0.5924	0.3223	tshz1
chr19	21409495	21409515	-	ATTGTTGGCATTGGTTAATG	0.4791	0.4913	0.7765	0.5632	0.4424	0.5025	0.4673	0.2209	0.1982	0.0954	tshz1
chr19	21409504	21409524	-	GATGGTTCCATTGTTGGCAT	0.5665	0.4876	0.7636	0.6145	0.2762	0.5401	0.3401	-0.3468	-0.6332	0.4075	tshz1
chr19	21409510	21409530	-	ACCATTGATGGTTCCATTGT	0.9801	0.363	0.7072	0.2694	0.2816	0.3827	0.3549	-0.3402	0.0972	0.026	tshz1
chr19	21409522	21409542	-	CCCACTGTTAGCACCATTGA	1.0	0.4081	0.6516	0.2904	0.3911	0.5367	0.4484	-0.6853	-0.3374	0.0783	tshz1
chr19	21409565	21409585	-	AGGTTTTAGCAAGTGCTGCT	0.6104	0.5402	0.5968	0.3356	0.068	0.3908	0.5282	-0.5613	-0.4454	0.0873	tshz1
chr19	21409604	21409624	-	GACTTGGTTCAGGCATTAAG	0.829	0.4798	0.7328	0.4339	0.3991	0.5939	0.5569	0.4743	0.4077	0.3661	tshz1
chr19	21409620	21409640	-	TGCACTGTGCTGAAGAGACT	0.6592	0.4913	0.6846	0.1791	0.3428	0.5711	0.4295	0.0787	0.2223	0.1575	tshz1
chr19	21409690	21409710	-	GTCCTTGCATCTGAATTTGC	0.7468	0.3686	0.6398	0.1288	0.1564	0.3431	0.1314	-0.8767	-0.4783	0.1022	tshz1
chr19	21409827	21409847	-	TCCATTAAGGATCGCTTCCT	1.0	0.3431	0.6363	0.317	0.1998	0.2543	0.1451	-1.0149	-0.5162	0.0404	tshz1
chr19	21409901	21409921	-	CTTGTAGGGATTCAAACGAG	0.8077	0.7019	0.7028	0.669	0.502	0.6549	0.5549	0.6196	0.2832	0.201	tshz1
chr19	21409934	21409954	-	AGTGTTTAGTTTTGATCATG	0.2226	0.5749	0.6524	0.3721	0.1734	0.4189	0.2574	-1.2574	-1.1586	0.023	tshz1
chr19	21409980	21410000	-	TTTGAGGCAAGAGCTGGCAT	0.9527	0.5507	0.8155	0.4836	0.1925	0.5677	0.516	0.1407	-0.1664	0.4153	tshz1
chr19	21409986	21410006	-	ACCAGCTTTGAGGCAAGAGC	0.6354	0.4798	0.687	0.269	0.3468	0.6007	0.3617	0.1278	0.0925	0.0833	tshz1
chr19	21410014	21410034	-	CTGGAACACTCGCTTTTTGG	1.0	0.4378	0.8383	0.5774	0.489	0.6508	0.439	-0.7927	-0.7594	0.0422	tshz1
chr19	21410017	21410037	-	GTCCTGGAACACTCGCTTTT	1.0	0.1941	0.7591	0.3393	0.112	0.2549	0.0601	-1.8175	-0.9271	0.0297	tshz1
chr19	21410033	21410053	-	AGCATGGAGACATCAGGTCC	1.0	0.521	0.6633	0.4066	0.4433	0.5902	0.5328	0.4326	0.5932	0.0115	tshz1
chr19	21410088	21410108	-	GTGGGTGCAGTCTCAGCTAA	0.6818	0.5623	0.6681	0.6709	0.5286	0.6238	0.275	-0.3266	-0.1395	0.1373	tshz1
chr19	21410118	21410138	-	ACGTATGGATTTGAAATTTT	0.3862	0.1583	0.564	0.4947	0.1092	0.2565	0.0195	-1.9806	-1.3564	0.0149	tshz1
chr19	21410133	21410153	-	CGGTTATTAGCCGTGACGTA	0.9344	0.5168	0.611	0.4994	0.3583	0.5247	0.3952	-0.6667	-0.3917	0.1902	tshz1
chr19	21410165	21410185	-	AGGTATAACTTGCACCATTT	0.7386	0.307	0.6786	0.5596	0.2581	0.355	0.1684	-1.0007	0.0122	0.0387	tshz1
chr19	21410200	21410220	-	CTTGAGAATTTGAGCTTTTC	0.7425	0.074	0.7351	0.2067	0.0496	0.2379	0.0149	-2.6587	-2.0435	0.0097	tshz1
chr19	21410243	21410263	-	TCAACTGCTGCAAGGTGTCA	0.5012	0.469	0.5949	0.3423	0.1095	0.4925	0.3307	-0.2321	-0.2838	0.0523	tshz1
chr19	21410270	21410290	-	AATGACCGGTCACCATCATG	0.7303	0.6112	0.7941	0.3468	0.4869	0.6876	0.549	0.6688	0.4311	0.0359	tshz1
chr19	21410382	21410402	-	GGTAAGCGTGTTGTTGTGGG	0.3837	0.5635	0.808	0.6616	0.5769	0.6762	0.6439	0.8752	0.1284	0.4567	tshz1
chr19	21410386	21410406	-	AGCTGGTAAGCGTGTTGTTG	0.5818	0.4907	0.7435	0.4461	0.4069	0.6298	0.4924	0.0165	-0.1044	0.0104	tshz1
chr19	21410403	21410423	-	TGGGACTTGATAGCAGGAGC	0.2835	0.5419	0.6398	0.375	0.4905	0.6341	0.4994	0.5786	0.4501	0.0624	tshz1
chr19	21410436	21410456	-	TCCATAATGGAGGGGTGTAT	0.6219	0.3716	0.6835	0.4738	0.2119	0.3082	0.1836	-0.566	0.1044	0.1379	tshz1
chr19	21410449	21410469	-	CTCCTTCCGATCATCCATAA	0.6673	0.4125	0.7214	0.467	0.1698	0.3692	0.1973	-1.0975	-0.5289	0.0638	tshz1
chr19	21410653	21410673	-	CTGAGCCTTACTGATTGCAC	0.7343	0.5427	0.7214	0.4788	0.4556	0.7018	0.4871	-0.1527	-0.1374	0.0667	tshz1
chr19	21410686	21410706	-	GCTGGGATATCCACCCCAGG	1.0	0.6492	0.8709	0.6696	0.6098	0.5414	0.4962	0.2315	0.0768	0.6271	tshz1
chr19	21410723	21410743	-	ATTTCACAGACCCTTGGAGC	0.7123	0.5129	0.6604	0.2652	0.0	0.5192	0.5066	0.2952	0.1195	0.1718	tshz1
chr19	21410729	21410749	-	TAGATGATTTCACAGACCCT	1.0	0.5816	0.7166	0.4384	0.3333	0.6091	0.6272	0.6923	0.6918	0.0663	tshz1
chr19	21410771	21410791	-	CATTGAATGTTGGTTGAATC	0.8102	0.4022	0.7349	0.2687	0.0827	0.3299	0.0822	-1.3664	-1.0424	0.0421	tshz1
chr19	21410781	21410801	-	AAGCTGCTGGCATTGAATGT	0.2657	0.5203	0.7591	0.5911	0.4159	0.5796	0.5474	0.6445	0.9057	0.2093	tshz1
chr19	21410794	21410814	-	GGTCAAAGATTTTAAGCTGC	1.0	0.3969	0.6394	0.0517	0.0	0.3468	0.2183	-1.0252	-1.1095	0.1312	tshz1
chr19	21410859	21410879	-	TTGCTTTTATGGTTTGGTGG	0.2533	0.5494	0.7957	0.5614	0.0667	0.5037	0.3352	-1.0068	-1.4421	0.5458	tshz1
chr19	21410862	21410882	-	ACATTGCTTTTATGGTTTGG	0.2097	0.5018	0.6679	0.4011	0.0743	0.4588	0.301	-1.1118	-1.0989	0.068	tshz1
chr19	21410865	21410885	-	AGGACATTGCTTTTATGGTT	0.3417	0.2991	0.4928	0.4372	0.3154	0.4452	0.3274	-1.1417	-0.886	0.0395	tshz1
chr19	21410870	21410890	-	TGGCTAGGACATTGCTTTTA	1.0	0.1515	0.6505	0.4694	0.2667	0.2796	0.0498	-1.9188	-1.2354	0.0185	tshz1
chr19	21410928	21410948	-	TCATCCCTGTCTTTCTTTGA	0.2315	0.2031	0.6041	0.2279	0.1676	0.33	0.1064	-1.3791	-0.9263	0.1631	tshz1
chr19	21410971	21410991	-	TAATTCAGCAGTAAGATGTT	0.5046	0.4379	0.611	0.2552	0.1672	0.4363	0.5272	-0.1504	0.7731	0.0359	tshz1
chr19	21411027	21411047	-	TTAGTAAGATCATCTGGTTT	0.3027	0.4528	0.7072	0.4506	0.1261	0.4007	0.3279	-0.7257	-0.3573	0.1394	tshz1
chr19	21411033	21411053	-	GTTGGCTTAGTAAGATCATC	0.9589	0.3755	0.6111	0.2392	0.2632	0.4523	0.2363	-0.8428	0.1068	0.2788	tshz1
chr19	21411051	21411071	-	TCTACAGTGCCATTCTTTGT	0.6774	0.2436	0.6937	0.259	0.1612	0.33	0.1386	-0.9379	-0.3292	0.1854	tshz1
chr19	21711905	21711925	-	CACACTACCCAGAAGTTCTC	0.2432	0.3712	0.6846	0.0899	0.0812	0.3529	0.1515	-0.3587	0.3399	0.061	znf516
chr19	21712003	21712023	-	GCTTAATCTCTCAGTGGACG	0.8216	0.5045	0.7007	0.3446	0.3214	0.6173	0.4328	0.1482	-0.768	0.63	znf516
chr19	21712009	21712029	-	TAATCTGCTTAATCTCTCAG	0.553	0.6468	0.6596	0.3063	0.3523	0.6823	0.5818	1.0544	0.471	0.1952	znf516
chr19	21712123	21712143	-	CTACACCACCTCAACTCACC	0.4308	0.5321	0.7356	0.0305	0.1575	0.4038	0.4267	-0.033	0.0099	0.1703	znf516
chr19	21712148	21712168	-	CTCTTCTCCAACAGCCCTAC	0.8909	0.4311	0.603	0.1984	0.1629	0.3133	0.1449	-1.3187	-0.7078	0.0523	znf516
chr19	21712259	21712279	-	ATCAATCGGCGGTCAGGGAC	1.0	0.3399	0.6524	0.3687	0.2938	0.5296	0.2318	-0.5326	-0.5341	0.0064	znf516
chr19	21714888	21714908	-	TCAAAGACGGGCTGGGTTCT	1.0	0.2521	0.7024	0.4159	0.0	0.1411	0.081	-1.272	-0.901	0.0012	znf516
chr19	21714974	21714994	-	GGTGAAACCATTGGTGGAAA	0.6803	0.4241	0.6927	0.3969	0.3122	0.5387	0.2147	-0.6377	-0.854	0.1217	znf516
chr19	21714980	21715000	-	GGCTTGGGTGAAACCATTGG	0.7313	0.6476	0.7671	0.6913	0.6085	0.6899	0.5547	0.0115	-0.2658	0.3188	znf516
chr19	21714983	21715003	-	GGTGGCTTGGGTGAAACCAT	1.0	0.5424	0.7103	0.7661	0.6103	0.6736	0.6498	0.1595	0.2507	0.2531	znf516
chr19	21714996	21715016	-	GCTCATCAGACATGGTGGCT	0.9235	0.5168	0.6439	0.4358	0.2975	0.4258	0.3393	-0.5956	-0.6634	0.0333	znf516
chr19	21715001	21715021	-	CACATGCTCATCAGACATGG	0.2494	0.6945	0.6621	0.385	0.4479	0.6584	0.6213	0.8277	0.3206	0.253	znf516
chr19	21715004	21715024	-	ATCCACATGCTCATCAGACA	0.4052	0.6245	0.7214	0.2962	0.1941	0.5396	0.5023	0.3663	0.2059	0.06	znf516
chr19	21715029	21715049	-	CTTCCGCACACAGCAACAGA	0.5194	0.6136	0.6782	0.3423	0.2316	0.5785	0.4103	-0.0446	-0.2182	0.3193	znf516
chr19	21715058	21715078	-	ACTTCAGAGTGCTTGGAGTG	0.5343	0.6018	0.6672	0.5119	0.5511	0.616	0.5617	-0.087	-0.5555	0.088	znf516
chr19	21715065	21715085	-	CCAGAAAACTTCAGAGTGCT	1.0	0.455	0.5059	0.4345	0.1994	0.448	0.3563	-0.613	-0.8053	0.0713	znf516
chr19	21715354	21715374	-	TAACAGAGAGAAGCCAGGGC	0.8602	0.4451	0.7103	0.25	0.367	0.5828	0.4	-0.2995	-0.4003	0.0638	znf516
chr19	21715380	21715400	-	GGCAACAAGAGGCAAATTGG	0.5567	0.5944	0.7425	0.4068	0.4782	0.6935	0.5933	0.4028	0.1476	0.2566	znf516
chr19	21715383	21715403	-	ACTGGCAACAAGAGGCAAAT	0.6208	0.3914	0.7399	0.4466	0.1509	0.3624	0.3018	-0.4449	0.1523	0.1834	znf516
chr19	21715401	21715421	-	CAGCTACCAAGCTTGGCAAC	1.0	0.4299	0.7214	0.568	0.278	0.4319	0.3734	-0.3543	0.0108	0.0486	znf516
chr19	21715408	21715428	-	CTGTAAGCAGCTACCAAGCT	0.7002	0.494	0.6251	0.4643	0.3984	0.5345	0.3736	-0.4505	-0.4666	0.0474	znf516
chr19	21715640	21715660	-	TATGAACTCTGTGCCAAGTG	1.0	0.6532	0.7986	0.6362	0.5218	0.6527	0.6454	0.9048	0.3543	0.2327	znf516
chr19	21715680	21715700	-	GGCGCAGGACGAGTCCAACT	1.0	0.5591	0.6799	0.5546	0.4379	0.508	0.4158	0.0225	0.4004	0.1037	znf516
chr19	21715701	21715721	-	TCCGGCCACTGTCAACGAGG	0.6018	0.6361	0.7378	0.563	0.5207	0.6777	0.6208	1.204	0.4088	0.1794	znf516
chr19	21715786	21715806	-	GACGTCGTTTTCGTGAGCCC	1.0	0.4766	0.7214	0.3675	0.2781	0.5876	0.4712	-0.2287	-0.4996	0.0677	znf516
chr19	21715808	21715828	-	GATCATGGGTGCCGGATCTG	0.451	0.5955	0.8049	0.5042	0.629	0.6013	0.3933	0.0549	-0.1945	0.0681	znf516
chr19	21715823	21715843	-	CATCAGAACAGTATGGATCA	0.4563	0.5467	0.7729	0.2394	0.3161	0.6091	0.5513	-0.0274	0.0065	0.0128	znf516
chr19	21715830	21715850	-	GAAGAAACATCAGAACAGTA	0.5735	0.4956	0.5768	0.368	0.2347	0.5914	0.5325	0.1943	0.2403	0.1303	znf516
chr19	21715870	21715890	-	ACCAGGTTTTCACCCAAGCC	1.0	0.5139	0.6962	0.3691	0.2294	0.2574	0.388	-0.8358	-1.0728	0.033	znf516
chr19	21715931	21715951	-	TCTACCAGCGAAGAAACTGA	1.0	0.6605	0.6263	0.2516	0.1453	0.6433	0.7191	0.9271	0.7174	0.5064	znf516
chr19	21716147	21716167	-	GAAAGAATCCCTGGTGAGAG	0.6352	0.5596	0.6856	0.5412	0.49	0.6419	0.4448	0.2585	-0.5408	0.2172	znf516
chr19	21716156	21716176	-	GGAAAGAAGGAAAGAATCCC	0.7225	0.5375	0.5783	0.1591	0.4417	0.7058	0.6111	0.5152	0.5202	0.3752	znf516
chr19	21716210	21716230	-	GCTTGCAACAAGGTTGTGAG	1.0	0.6517	0.77	0.3684	0.4485	0.6542	0.7073	0.7697	0.1444	0.6038	znf516
chr19	21716307	21716327	-	CGGGGGCGAGGAGGAAGATA	0.6724	0.4315	0.6492	0.6305	0.5546	0.6128	0.5103	-0.1408	0.0335	0.0524	znf516
chr19	21716330	21716350	-	CTGGATGGTCTTAGCCAGAG	1.0	0.6572	0.6714	0.7585	0.7128	0.6536	0.592	0.4041	0.047	0.0558	znf516
chr19	21716345	21716365	-	ATACGCAGCCACAAACTGGA	0.5655	0.6099	0.6194	0.1025	0.2451	0.6495	0.5829	0.5616	0.465	0.6822	znf516
chr19	21716349	21716369	-	CCACATACGCAGCCACAAAC	0.4934	0.4885	0.7012	0.3008	0.0611	0.3498	0.2677	-0.427	-0.0989	0.2656	znf516
chr19	21826478	21826498	-	GTGGAGAGAACTATTGGGCC	0.905	0.5046	0.682	0.4306	0.3524	0.5618	0.5017	0.4994	-0.0916	0.082	mbpa
chr19	21826484	21826504	-	TGTGCAGTGGAGAGAACTAT	0.3747	0.4075	0.6026	0.3973	0.4652	0.5806	0.3497	-0.0847	0.1777	0.1824	mbpa
chr19	21830518	21830538	-	CACTCTTCCACCCGCCGTCG	1.0	0.5503	0.6312	0.501	0.4974	0.626	0.4428	0.2942	-0.2905	0.0389	mbpa
chr19	21830572	21830592	-	TATTTGAAGGGTTCATTTCG	0.5347	0.4932	0.7277	0.2335	0.0743	0.4559	0.2215	-0.5375	-0.4677	0.0465	mbpa
chr19	21832315	21832335	-	GAAGAAGGCCCCGGGTGTCC	0.7511	0.4192	0.7072	0.4334	0.2988	0.5661	0.2816	-0.1197	0.0698	0.0077	mbpa
chr19	21832345	21832365	-	TGGACAAAACCCCTTCGGGC	1.0	0.4135	0.6028	0.1771	0.3982	0.6244	0.4093	-0.01	-0.349	0.0454	mbpa
chr19	21920582	21920602	-	AAAGGCGCCCAAGATCCATG	0.8654	0.7035	0.8336	0.2771	0.4608	0.6479	0.5349	0.5058	0.1631	0.2144	galr1a
chr19	21920619	21920639	-	TGGACACGGTGAAAAAGTAA	0.9202	0.5275	0.57	0.5349	0.3654	0.6354	0.3873	-0.2212	-0.295	0.1926	galr1a
chr19	21920693	21920713	-	AGACTTTCTGCAATGCACTA	0.3918	0.5126	0.7072	0.2948	0.0317	0.4213	0.5317	0.0587	0.2846	0.3357	galr1a
chr19	21920720	21920740	-	CGCATGCCTCGCAACTCGAA	0.7787	0.5063	0.7103	0.2559	0.0603	0.3651	0.1264	-0.409	-0.3954	0.1863	galr1a
chr19	21920780	21920800	-	GTAGGCGACCGGAGTGGCCA	1.0	0.5112	0.7403	0.3268	0.5701	0.6126	0.5767	0.007	-0.2314	0.3701	galr1a
chr19	21920786	21920806	-	CTGATAGTAGGCGACCGGAG	1.0	0.6763	0.7423	0.6872	0.6463	0.6818	0.4843	0.7017	0.4121	0.2051	galr1a
chr19	21920857	21920877	-	ATTTTTCTCCTGTCGTGATC	0.3736	0.3878	0.7491	0.1996	0.0	0.2064	0.0347	-1.6944	-1.4345	0.0386	galr1a
chr19	22066629	22066649	-	GGTCTTCTGTGCACTTCTGC	0.4076	0.3633	0.7777	0.1055	0.1931	0.5846	0.3679	-0.1816	-0.4535	0.1632	sall3b
chr19	22066728	22066748	-	CCATTTCTGCTGAGTCACTC	0.4546	0.3692	0.6361	0.264	0.0546	0.3364	0.2171	-1.0803	-0.9153	0.1687	sall3b
chr19	22066754	22066774	-	AAGCTCGGAGTTGATTTCAC	0.6871	0.5207	0.7356	0.6282	0.4559	0.4785	0.2654	-0.5462	-0.0045	0.11	sall3b
chr19	22066809	22066829	-	GTTCGTCCAGGTCAATAATA	0.9744	0.2268	0.7103	0.375	0.118	0.3466	0.1264	-1.0898	-0.2983	0.1563	sall3b
chr19	22066882	22066902	-	GTGGCATTTTCATCGTCTAG	0.6849	0.5788	0.7071	0.3547	0.2254	0.5672	0.3704	-0.6874	-0.6655	0.162	sall3b
chr19	22066918	22066938	-	TCATAGTGATTGGTTATAGG	0.4949	0.5239	0.786	0.2919	0.3299	0.6307	0.5508	0.2659	0.2996	0.2628	sall3b
chr19	22066928	22066948	-	GCTGGGCATGTCATAGTGAT	1.0	0.5252	0.6709	0.6081	0.4944	0.5421	0.5225	0.27	0.458	0.3978	sall3b
chr19	22066946	22066966	-	CTCCAGGGTCACATTGGTGC	1.0	0.3771	0.7591	0.209	0.1868	0.5381	0.3799	-0.4768	-0.8236	0.0247	sall3b
chr19	22067007	22067027	-	ATCCTGCACAGTGAATGCTC	0.6957	0.4912	0.6775	0.3175	0.2814	0.6329	0.5946	0.2121	0.4261	0.0173	sall3b
chr19	22067060	22067080	-	CATCAACTGCTCCAAAATCA	0.6106	0.4266	0.6961	0.2304	0.0	0.4098	0.3438	-0.8113	-0.86	0.0654	sall3b
chr19	22067136	22067156	-	GCCTATTCATTACAGCGACC	0.9267	0.4872	0.6314	0.1637	0.1178	0.553	0.5329	0.0771	0.0454	0.3275	sall3b
chr19	22067226	22067246	-	CAGGGGGTGGAGCGATGCCC	0.7187	0.3457	0.6822	0.6034	0.5843	0.5911	0.433	0.2083	0.3059	0.0314	sall3b
chr19	22067239	22067259	-	GATAATGGGAGTACAGGGGG	1.0	0.5285	0.7028	0.7298	0.5599	0.6058	0.3717	-0.4042	-0.6638	0.1274	sall3b
chr19	22067254	22067274	-	GAGGGCATGACCCCAGATAA	0.8744	0.454	0.6823	0.5991	0.5673	0.5685	0.3595	0.133	0.4034	0.0466	sall3b
chr19	22067304	22067324	-	GCCTCGCAAGCATAGATGCC	1.0	0.4545	0.5789	0.1733	0.3039	0.5485	0.4399	-0.3527	-0.6082	0.0644	sall3b
chr19	22067326	22067346	-	GGTTGGGAAGACAGCAATGA	0.4555	0.5338	0.6829	0.3538	0.4651	0.6793	0.6526	0.6434	0.5634	0.2469	sall3b
chr19	22067343	22067363	-	CAATTTGCCCAGTGCTTGGT	1.0	0.4136	0.6015	0.2864	0.0	0.3665	0.2301	-1.0581	-0.8731	0.0166	sall3b
chr19	22067347	22067367	-	GAGCCAATTTGCCCAGTGCT	0.5537	0.45	0.5354	0.5825	0.436	0.5291	0.4985	-0.1481	-0.087	0.1542	sall3b
chr19	22067408	22067428	-	GTAGCTGAAGAGATGAGGGC	0.2744	0.5298	0.6358	0.2436	0.5501	0.6681	0.5639	0.8117	0.7146	0.5911	sall3b
chr19	22067453	22067473	-	AGAGAGGGATCCACTACAGG	1.0	0.6183	0.843	0.4906	0.5952	0.6876	0.5653	0.7275	0.47	0.2761	sall3b
chr19	22067490	22067510	-	GGCTGGGAGTGCTTACAGAT	1.0	0.4108	0.5813	0.5433	0.5558	0.5989	0.3273	-0.6016	-0.2863	0.0777	sall3b
chr19	22067507	22067527	-	CTGGCAAGCTGATAGTGGGC	0.9284	0.4355	0.6028	0.2606	0.4605	0.5974	0.4828	-0.1528	-0.2193	0.0561	sall3b
chr19	22067512	22067532	-	CTACTCTGGCAAGCTGATAG	1.0	0.4929	0.8194	0.2066	0.3348	0.6304	0.3417	0.3596	0.1122	0.0769	sall3b
chr19	22067526	22067546	-	AAGGGCTAAGGAGGCTACTC	1.0	0.4198	0.6789	0.5891	0.4584	0.3907	0.3245	-0.1836	0.3904	0.0195	sall3b
chr19	22067552	22067572	-	TTGAGGTAGTAATGGTAGGT	0.9636	0.4956	0.6111	0.5726	0.3524	0.5557	0.5473	-0.0161	0.1422	0.083	sall3b
chr19	22067560	22067580	-	GGAGGGCTTTGAGGTAGTAA	0.7075	0.5431	0.7024	0.5301	0.4745	0.6383	0.4882	0.2583	0.5231	0.4265	sall3b
chr19	22067582	22067602	-	ATTGGGAAATATGACTCCGT	0.9847	0.5614	0.7729	0.5464	0.3763	0.6271	0.5665	-0.0914	-0.0473	0.0909	sall3b
chr19	22067600	22067620	-	TGCAATACTGGCCAGTGGAT	0.6147	0.3955	0.6726	0.4208	0.3521	0.5339	0.186	-0.4455	-0.3573	0.0475	sall3b
chr19	22067612	22067632	-	ACTGGCAGTGGCTGCAATAC	0.4805	0.377	0.7352	0.4136	0.2696	0.3473	0.3638	-0.3577	0.4406	0.0245	sall3b
chr19	22067624	22067644	-	TGGGTCTAGTGCACTGGCAG	1.0	0.4596	0.8052	0.756	0.6078	0.6478	0.4645	0.0284	-0.4988	0.1773	sall3b
chr19	22067630	22067650	-	AGCCAGTGGGTCTAGTGCAC	0.5942	0.5304	0.7591	0.4199	0.5221	0.6412	0.6199	0.8195	1.0819	0.0303	sall3b
chr19	22067684	22067704	-	GCTGTCAAATATGGAGACAC	0.8946	0.5453	0.5969	0.4321	0.4876	0.6507	0.5311	0.6129	0.2834	0.0983	sall3b
chr19	22067693	22067713	-	ACTAGGCTTGCTGTCAAATA	0.8736	0.2893	0.8013	0.5822	0.3055	0.4684	0.2935	-0.448	0.3274	0.0416	sall3b
chr19	22067880	22067900	-	GGTACTTCTCCTTGTGCCTT	0.76	0.3648	0.6229	0.3531	0.0253	0.2041	0.3161	-1.1839	-1.2477	0.0381	sall3b
chr19	22067926	22067946	-	TTGTCAAGATATTCTGGGAC	0.3902	0.3715	0.527	0.2066	0.2386	0.5442	0.1286	-1.0914	-1.3731	0.0272	sall3b
chr19	22067932	22067952	-	GGGATATTGTCAAGATATTC	0.7659	0.2557	0.5406	0.1568	0.1948	0.3572	0.0548	-1.1671	-0.2175	0.0097	sall3b
chr19	22067954	22067974	-	ATAGGGGATCCCAGAGCTAG	1.0	0.6445	0.7047	0.5076	0.5557	0.652	0.5258	0.4554	0.4437	0.1835	sall3b
chr19	22067992	22068012	-	CAAGTAGGTCCAGCCTTCTC	1.0	0.3071	0.7497	0.4066	0.2793	0.3173	0.1275	-0.5786	0.1106	0.0064	sall3b
chr19	22068037	22068057	-	CCAACCGAAGACGGCACTGT	1.0	0.5421	0.609	0.3501	0.4133	0.5714	0.5431	0.1335	0.0134	0.1271	sall3b
chr19	22068074	22068094	-	GCTTTCAATAATTGGTACTG	0.8986	0.5124	0.6723	0.2593	0.2368	0.6087	0.4824	0.0336	-0.1815	0.0688	sall3b
chr19	22068082	22068102	-	TCACTTAGGCTTTCAATAAT	0.8566	0.1338	0.6398	0.3121	0.0252	0.2236	0.0798	-1.3032	-0.4494	0.0343	sall3b
chr19	22068136	22068156	-	CTTGCTGGTGATGGCCTGTG	0.6264	0.5652	0.6721	0.8971	0.6043	0.5903	0.546	0.4047	-0.1536	0.1551	sall3b
chr19	22068145	22068165	-	AGTTCACCTCTTGCTGGTGA	0.3557	0.4625	0.6604	0.4104	0.2811	0.6268	0.3944	-0.0098	-0.5192	0.1847	sall3b
chr19	22068181	22068201	-	GTCTCAGTGCCAGTGGGATT	0.5347	0.3409	0.6183	0.3949	0.3171	0.3873	0.3127	-0.3728	-0.1	0.0442	sall3b
chr19	22068215	22068235	-	TGATTTAGGGGAGGCTGCAA	0.5339	0.4959	0.6172	0.6844	0.1409	0.5659	0.3696	0.0855	0.2252	0.0453	sall3b
chr19	22068323	22068343	-	GGACTGCGAAAGCAGGATGT	1.0	0.5733	0.7922	0.3883	0.4353	0.654	0.6372	0.9689	0.9587	0.1168	sall3b
chr19	22068386	22068406	-	AATGGCTGAAGGAACATCAG	0.5891	0.6484	0.8804	0.4077	0.6321	0.7359	0.6221	0.863	0.63	0.3406	sall3b
chr19	22068404	22068424	-	TGGAGAGGACGGTTTAATAA	0.3204	0.4075	0.7686	0.5132	0.3904	0.5191	0.2645	-0.3693	0.2997	0.3125	sall3b
chr19	22068460	22068480	-	GAATCCTGGAGACCACCAAA	0.4058	0.4909	0.5509	0.2856	0.4887	0.6995	0.3138	-0.0505	0.1263	0.1539	sall3b
chr19	22068510	22068530	-	CAATGTTTTCCACAAGCTGT	0.3283	0.4738	0.5781	0.2236	0.0	0.4505	0.22	-1.2328	-1.3344	0.0627	sall3b
chr19	22068570	22068590	-	TCTGACAGCTTAGCACACGG	0.902	0.7523	0.7658	0.5671	0.5228	0.7335	0.8527	1.6108	0.8164	0.7169	sall3b
chr19	22068702	22068722	-	GAAGAGGAGGCTTTGCACGG	0.6221	0.7086	0.8288	0.5791	0.618	0.7253	0.698	0.731	0.2626	0.1747	sall3b
chr19	22068817	22068837	-	GTTTCTGCCAGTGGTGTGTT	0.6241	0.387	0.555	0.4306	0.2034	0.4079	0.3133	-0.6654	-0.5937	0.074	sall3b
chr19	22068826	22068846	-	TCGTAGATGGTTTCTGCCAG	0.7701	0.4993	0.753	0.7323	0.4327	0.6141	0.3042	0.2429	-0.4962	0.2588	sall3b
chr19	22068839	22068859	-	ATCTGTGTCTTTCTCGTAGA	0.9263	0.2779	0.6597	0.5276	0.186	0.4574	0.1736	-0.7012	-0.4691	0.1317	sall3b
chr19	22085994	22086014	-	TCTGCGTCTCTGACTCACTC	0.8175	0.5447	0.7787	0.2186	0.3109	0.5472	0.5019	0.1823	0.2825	0.2963	atp9b
chr19	22092226	22092246	-	GTTGTATTTCTGATTCTTGA	0.3523	0.4274	0.7682	0.1037	0.0	0.3538	0.1511	-1.2303	-1.1657	0.1837	atp9b
chr19	22094281	22094301	-	TGAGGAAGAACTTAAACTGC	0.5816	0.4986	0.6256	0.0961	0.2156	0.6074	0.6127	0.5046	0.3789	0.1829	atp9b
chr19	22094483	22094503	-	TGACAGCCAACACAAAGCCC	0.4059	0.58	0.6775	0.2352	0.3404	0.6912	0.6925	1.2666	1.0476	0.5644	atp9b
chr19	22094506	22094526	-	GTCAACCGCCTCTCTCACCA	1.0	0.6193	0.7497	0.2042	0.5399	0.6914	0.7084	1.0492	0.7086	0.4939	atp9b
chr19	22099205	22099225	-	GTATGTCAGAGCTCTTTACT	0.5303	0.5395	0.6881	0.2915	0.3256	0.4319	0.2513	-0.5664	0.4039	0.236	atp9b
chr19	22106223	22106243	-	GACGTAAACGTACGCGCTGA	1.0	0.5266	0.6505	0.4224	0.2605	0.579	0.3534	-0.162	-0.4709	0.0574	atp9b
chr19	22106245	22106265	-	GAATGTCCAGTTGAGGCTTC	0.8547	0.3944	0.6739	0.507	0.2825	0.3791	0.2507	-1.0455	-0.44	0.018	atp9b
chr19	22112939	22112959	-	ACAGAGATCGCACATTAGTG	0.7987	0.5477	0.78	0.323	0.434	0.6595	0.5921	0.4447	0.3087	0.2061	atp9b
chr19	22112964	22112984	-	TGGGAGGGTCGCAGTCCTCC	0.9852	0.245	0.7166	0.3587	0.4995	0.466	0.3273	-0.2914	-0.0845	0.0122	atp9b
chr19	22112984	22113004	-	AATGCTCAAGCTCTCGTGGA	0.7097	0.5051	0.6591	0.445	0.3904	0.6446	0.5904	0.3182	0.1868	0.0737	atp9b
chr19	22112988	22113008	-	TCTCAATGCTCAAGCTCTCG	0.643	0.5465	0.7623	0.3074	0.2249	0.5735	0.4476	0.1972	-0.5021	0.3385	atp9b
chr19	22113023	22113043	-	ACCAGATGCCACCACAGTGC	0.6176	0.4908	0.7356	0.353	0.1679	0.6035	0.5914	0.4281	0.3897	0.0724	atp9b
chr19	22114133	22114153	-	ACCACACCTATGACAGTACC	1.0	0.523	0.603	0.3069	0.3926	0.6027	0.5553	-0.0003	0.0932	0.1306	atp9b
chr19	22126862	22126882	-	CTTGTCCGAACCACAGTGCC	0.6702	0.4497	0.6615	0.336	0.3446	0.4777	0.528	0.2091	-0.2091	0.0561	atp9b
chr19	22126887	22126907	-	CCGGCCCAGCTCTTCTGGGA	0.5013	0.5003	0.6311	0.5678	0.5689	0.6262	0.5805	0.0596	-0.0573	0.0292	atp9b
chr19	22126892	22126912	-	ACCAGCCGGCCCAGCTCTTC	0.5002	0.1304	0.7072	0.3052	0.2333	0.2971	0.0717	-1.3474	-0.476	0.0007	atp9b
chr19	22128680	22128700	-	TCGTTCTGGGTCAGAGTGCC	1.0	0.4226	0.4868	0.4704	0.2891	0.3791	0.3579	-1.1389	-1.4221	0.0136	atp9b
chr19	22128694	22128714	-	GCTTGAAGACCATCTCGTTC	0.6594	0.283	0.7161	0.1022	0.1175	0.4257	0.2789	-1.0282	-0.6366	0.1297	atp9b
chr19	22128721	22128741	-	CGTATGACACAGTGCCGAGA	0.9809	0.5436	0.7493	0.4643	0.1782	0.5939	0.576	0.4635	0.4472	0.0483	atp9b
chr19	22128781	22128801	-	AAGACACCTGAGCGTAGGAC	0.9629	0.5	0.5933	0.5769	0.4182	0.6317	0.4989	0.1148	0.2159	0.2516	atp9b
chr19	22139499	22139519	-	CTGTGGTTTACGGGACGGTG	0.5729	0.5936	0.6131	0.6406	0.6214	0.664	0.5183	0.1361	-0.5445	0.0473	atp9b
chr19	22139516	22139536	-	ACCTTCGGTGCAGGCGGCTG	1.0	0.3929	0.7011	0.7228	0.5223	0.5877	0.3949	0.1051	-0.5542	0.0416	atp9b
chr19	22139580	22139600	-	AACATTATGGCAGAGGGCGA	0.4927	0.5338	0.7072	0.4665	0.2262	0.5258	0.3472	0.4888	0.4397	0.1208	atp9b
chr19	22139593	22139613	-	CGTATACCGGTGTAACATTA	1.0	0.4114	0.715	0.3892	0.3228	0.4807	0.3707	-0.4102	0.2642	0.196	atp9b
chr19	22139634	22139654	-	TGTGCTCTCTGGCTCTGCAT	0.3479	0.4536	0.7551	0.5279	0.4226	0.6441	0.5985	0.4808	0.416	0.3749	atp9b
chr19	22139645	22139665	-	TGGTCGGCCTCTGTGCTCTC	1.0	0.4212	0.656	0.4696	0.336	0.4576	0.324	-0.4373	-0.1278	0.0508	atp9b
chr19	22139665	22139685	-	GGTTGTCGTCGCTAAAGTCC	1.0	0.5047	0.6487	0.3744	0.3404	0.6758	0.6185	0.6131	0.4942	0.2049	atp9b
chr19	22152374	22152394	-	GTCCGGCTGGGGTCTTCAGC	0.7216	0.3495	0.8347	0.2972	0.3673	0.497	0.3861	-0.4555	-0.156	0.0597	atp9b
chr19	22152387	22152407	-	TAGGTCAAGATCTGTCCGGC	0.9633	0.4738	0.6017	0.3744	0.3788	0.568	0.4025	-0.2559	-0.3753	0.0329	atp9b
chr19	22221059	22221079	-	GAACGAGGAAGGTTGGCTGA	0.7403	0.5883	0.7686	0.4602	0.4792	0.6465	0.5471	0.3717	0.1373	0.1016	nfatc1
chr19	22221114	22221134	-	TGGATCGGGGACCGGATGTT	0.9446	0.3216	0.6443	0.7031	0.4877	0.4444	0.3322	-0.4005	0.0738	0.0246	nfatc1
chr19	22221134	22221154	-	CTCCAATGTGGGAGCTCCAT	1.0	0.3607	0.6977	0.5936	0.4243	0.395	0.2148	-1.1101	-0.758	0.0935	nfatc1
chr19	22221146	22221166	-	AATGCGCGGACTCTCCAATG	1.0	0.6463	0.8295	0.6275	0.6711	0.7524	0.6132	0.9451	0.823	0.0355	nfatc1
chr19	22221186	22221206	-	CCACCTCATCTTCGGGGAAC	0.7527	0.3244	0.5949	0.3818	0.2113	0.282	0.2779	-0.9691	-0.8765	0.0234	nfatc1
chr19	22221223	22221243	-	GAGTTGACTCGCTTAGTCAC	0.8272	0.5442	0.6159	0.4375	0.3087	0.6145	0.5177	0.1771	0.3239	0.2356	nfatc1
chr19	22221245	22221265	-	CGGCAACGTTAATGTCACTA	0.9512	0.5278	0.6363	0.4903	0.3862	0.5553	0.4015	-0.4111	-0.2747	0.1843	nfatc1
chr19	22221333	22221353	-	CGTATGAAGAAGCATCTGAA	0.7135	0.6245	0.7572	0.3607	0.3526	0.6637	0.6304	0.26	0.2855	0.454	nfatc1
chr19	22221424	22221444	-	TGCAGAGAGGAGGAACCTTT	0.535	0.2538	0.687	0.4228	0.4519	0.3988	0.0658	-1.4251	-0.7054	0.0502	nfatc1
chr19	22221469	22221489	-	GAACCGGATGGAGAATGGCG	0.9381	0.6221	0.6428	0.4907	0.6123	0.7174	0.6054	1.1671	0.1334	0.3017	nfatc1
chr19	22221474	22221494	-	GAGGAGAACCGGATGGAGAA	0.2165	0.534	0.7434	0.5868	0.523	0.6664	0.552	0.4068	0.2589	0.1027	nfatc1
chr19	22221481	22221501	-	CTGGTTCGAGGAGAACCGGA	1.0	0.6099	0.6052	0.5398	0.6613	0.6797	0.66	0.8752	0.3876	0.5336	nfatc1
chr19	22221500	22221520	-	CCAGTTGTCATCAGTGATAC	0.513	0.3955	0.6505	0.2226	0.2258	0.4612	0.1878	-0.9972	-0.7031	0.0939	nfatc1
chr19	22221544	22221564	-	TTACCGCCACAAGGAGAATT	0.6513	0.3497	0.5652	0.4115	0.1243	0.3753	0.2445	-0.6572	0.1962	0.2631	nfatc1
chr19	22221592	22221612	-	TACGGATGGTACTTGTGCGA	1.0	0.5911	0.7214	0.4121	0.395	0.6438	0.571	0.6598	0.3935	0.055	nfatc1
chr19	22221606	22221626	-	ATTGATTTGGCGAGTACGGA	1.0	0.545	0.6911	0.3707	0.0708	0.5761	0.3848	-0.0933	-0.2484	0.1753	nfatc1
chr19	22221619	22221639	-	GACGGCCCAGGAGATTGATT	0.825	0.4314	0.7639	0.4154	0.4049	0.42	0.3912	-0.286	0.592	0.0517	nfatc1
chr19	22221643	22221663	-	CTGAGGCGAGGTGAAGTTTG	0.5162	0.5228	0.7614	0.6366	0.5765	0.5834	0.6414	-0.1848	-0.1373	0.0904	nfatc1
chr19	22221695	22221715	-	GGCAGAGTTGGTGTATTGAT	0.7822	0.4516	0.591	0.5383	0.5171	0.5142	0.3615	-0.3665	0.3566	0.1189	nfatc1
chr19	22221716	22221736	-	GGCATTGATGGCGGCAACAA	1.0	0.4483	0.6647	0.6301	0.5144	0.6369	0.5947	0.2366	-0.1311	0.115	nfatc1
chr19	22221728	22221748	-	ATCTGTGGTGAGGGCATTGA	0.933	0.4815	0.6644	0.7001	0.4803	0.489	0.3175	-0.5341	-0.2162	0.1234	nfatc1
chr19	22221743	22221763	-	AAGATCTGTTAATCCATCTG	0.2791	0.6805	0.7627	0.4972	0.5742	0.6586	0.5701	1.0689	0.7853	0.1416	nfatc1
chr19	22221838	22221858	-	GACCCTGTCTCGTCTCCACC	0.8745	0.482	0.713	0.1461	0.4546	0.6106	0.4401	0.4519	0.3778	0.4485	nfatc1
chr19	22221873	22221893	-	GTACTGAGGAGAAGTCATCC	1.0	0.6255	0.6882	0.1551	0.3698	0.6334	0.6179	0.7878	1.016	0.0422	nfatc1
chr19	22221945	22221965	-	GCTTAGACCAATATGGGTGT	0.416	0.427	0.7113	0.3144	0.3088	0.6465	0.4128	0.0526	-0.042	0.1036	nfatc1
chr19	22221952	22221972	-	GGCTTAGGCTTAGACCAATA	1.0	0.4053	0.6597	0.5554	0.4166	0.4685	0.2004	-0.4922	0.2334	0.0789	nfatc1
chr19	22222076	22222096	-	CAATCAAGAGCAGGCAGTGA	0.351	0.5345	0.5474	0.4623	0.2595	0.6083	0.5706	0.126	0.0451	0.0523	nfatc1
chr19	22222144	22222164	-	CACGGTGATGAGACTTGGGT	0.8232	0.6147	0.7198	0.6032	0.608	0.6527	0.4762	-0.0478	-0.1379	0.0589	nfatc1
chr19	22222149	22222169	-	ATGAGCACGGTGATGAGACT	0.6359	0.4471	0.7686	0.4364	0.3683	0.6055	0.3178	-0.3898	-0.2897	0.0767	nfatc1
chr19	22232039	22232059	-	TCCCGGTTATGCGGTGAACC	0.8667	0.4785	0.7024	0.2438	0.4198	0.4528	0.532	0.375	0.0168	0.1702	nfatc1
chr19	22232071	22232091	-	CAGGACCTCGTGGCTTGGTG	1.0	0.546	0.8178	0.5875	0.6248	0.6568	0.4903	0.1827	-0.1606	0.0473	nfatc1
chr19	22232076	22232096	-	GACTGCAGGACCTCGTGGCT	1.0	0.4388	0.6535	0.4607	0.4317	0.508	0.2202	-0.1924	-0.4305	0.014	nfatc1
chr19	22232081	22232101	-	TGTTGGACTGCAGGACCTCG	0.8368	0.6278	0.6852	0.3717	0.5729	0.7134	0.5642	0.7693	0.1255	0.3181	nfatc1
chr19	22233287	22233307	-	GATTCCAGCGCAGTCGATTC	1.0	0.2437	0.6746	0.2758	0.1059	0.4014	0.1824	-1.0282	-0.4068	0.0078	nfatc1
chr19	22233408	22233428	-	ACACCGTCCTGCCATTCGGT	0.5367	0.5717	0.6689	0.3183	0.2673	0.586	0.6212	0.6518	0.6013	0.573	nfatc1
chr19	22237898	22237918	-	ACACCACCTTGGAATCGGGC	0.6866	0.5292	0.65	0.1147	0.3034	0.62	0.4758	0.2763	0.1639	0.3003	nfatc1
chr19	22322178	22322198	-	GTGAATGCATTGACCAACAC	0.5421	0.5864	0.7402	0.4543	0.4806	0.681	0.5521	0.385	0.1381	0.2756	si:ch73-196l6.5
chr19	22322201	22322221	-	ACATCTATATTATCATAACA	0.3916	0.4582	0.48	0.2235	0.0661	0.4762	0.2704	-0.1583	0.1503	0.3137	si:ch73-196l6.5
chr19	22322237	22322257	-	TTGGGACAGGGACGTACACA	1.0	0.5364	0.693	0.6	0.5419	0.6607	0.4632	0.2253	0.1356	0.0613	si:ch73-196l6.5
chr19	22322330	22322350	-	ATGGCAGTCCCGTATCCCGC	1.0	0.5221	0.713	0.3773	0.4621	0.667	0.5184	0.469	0.4539	0.386	si:ch73-196l6.5
chr19	22322349	22322369	-	GTGGCTCGAGAACGGCCTAA	1.0	0.4822	0.609	0.5941	0.5584	0.5974	0.3892	0.3017	0.651	0.5318	si:ch73-196l6.5
chr19	22322368	22322388	-	TTTAAACTACCATCCGGCTG	0.982	0.5112	0.819	0.3059	0.0	0.4073	0.2952	-0.0833	-0.7426	0.416	si:ch73-196l6.5
chr19	22322401	22322421	-	TATGATGGTGGTTTGTCTGG	0.4648	0.6012	0.8332	0.5627	0.5663	0.6814	0.6075	0.7188	0.3396	0.2729	si:ch73-196l6.5
chr19	22322413	22322433	-	CTTCCTGACGGCTATGATGG	0.9184	0.53	0.7918	0.4473	0.4784	0.6491	0.5326	0.3805	-0.2639	0.2258	si:ch73-196l6.5
chr19	22322416	22322436	-	TTTCTTCCTGACGGCTATGA	1.0	0.3861	0.721	0.4622	0.0	0.3154	0.2347	-0.7127	-0.5684	0.2075	si:ch73-196l6.5
chr19	22322581	22322601	-	GGTCCCGGCTTTAATGGCGA	0.7895	0.4788	0.7079	0.3267	0.3814	0.6669	0.4872	0.4339	-0.2523	0.5761	si:ch73-196l6.5
chr19	22322587	22322607	-	TGGTCTGGTCCCGGCTTTAA	1.0	0.2681	0.5758	0.4645	0.3673	0.3751	0.0526	-1.3841	-0.4515	0.0522	si:ch73-196l6.5
chr19	22322602	22322622	-	CGGAGAAGGTTTAAGTGGTC	1.0	0.4417	0.6443	0.4778	0.4461	0.5624	0.2079	-1.0591	-0.9408	0.0069	si:ch73-196l6.5
chr19	22322607	22322627	-	TATATCGGAGAAGGTTTAAG	0.6829	0.5175	0.7765	0.3895	0.4361	0.6351	0.4237	0.7622	0.6459	0.4345	si:ch73-196l6.5
chr19	22322698	22322718	-	AATCTTCTTCATCTCCATAG	0.3206	0.5649	0.819	0.4449	0.1538	0.5613	0.3676	-0.0329	-0.0068	0.1243	si:ch73-196l6.5
chr19	22322746	22322766	-	AAGAGTGGTGGTGCAAGGTG	0.7151	0.6238	0.689	1.0382	0.6883	0.6638	0.5327	0.6399	0.2733	0.1244	si:ch73-196l6.5
chr19	22322758	22322778	-	TTTCTGGAGTGAAAGAGTGG	0.218	0.6532	0.8568	0.4304	0.2181	0.6053	0.4528	0.4854	0.0222	0.3359	si:ch73-196l6.5
chr19	22322785	22322805	-	GATATTAGCCAGTCTCTTAC	1.0	0.3806	0.7966	0.1622	0.0	0.3752	0.1757	-0.5682	0.652	0.2021	si:ch73-196l6.5
chr19	22322902	22322922	-	CATCTCTGTCATCATCCAAA	0.2692	0.5836	0.7636	0.2566	0.0	0.286	0.1891	-0.6667	-0.3891	0.5803	si:ch73-196l6.5
chr19	22322939	22322959	-	TCCCACATGTTCCTGAGGGC	1.0	0.5233	0.6726	0.2171	0.4212	0.5531	0.4398	-0.0768	-0.4106	0.1405	si:ch73-196l6.5
chr19	22322977	22322997	-	CACCATCTGTGGACTGTTTG	0.6106	0.4367	0.8383	0.3535	0.4818	0.5205	0.1585	-1.0607	-1.2246	0.0515	si:ch73-196l6.5
chr19	22322988	22323008	-	GGCTCCTGGGTCACCATCTG	0.766	0.4932	0.7021	0.369	0.6144	0.6474	0.2592	0.004	-0.4977	0.0126	si:ch73-196l6.5
chr19	22342263	22342283	-	TGGCTTCTCTTTGAATGACA	0.9066	0.5614	0.6256	0.5874	0.2609	0.5108	0.2852	-0.9532	-1.1005	0.2058	slc52a2
chr19	22342283	22342303	-	GATAAAAAGCTAAGTAACAT	0.4474	0.5299	0.6643	0.1892	0.0703	0.4773	0.3436	-0.1312	-0.0175	0.2446	slc52a2
chr19	22342383	22342403	-	TGAACGATTGCTTCAAAAAC	0.2897	0.3448	0.5935	0.2508	0.1131	0.4095	0.2458	-1.1475	-1.0074	0.0767	slc52a2
chr19	22342433	22342453	-	ATTGGAACGATTTCAAAGTA	0.6119	0.3949	0.6332	0.4545	0.3025	0.5099	0.2968	-0.7819	-0.5765	0.0952	slc52a2
chr19	22342727	22342747	-	CTGATGGGGGAGTATCCCTT	1.0	0.5025	0.7922	0.7524	0.4704	0.4299	0.5383	-0.6322	-0.0097	0.1214	slc52a2
chr19	22342770	22342790	-	TGGGGATATAGCTGTTCAAA	0.3977	0.4474	0.6505	0.5588	0.27	0.3968	0.2623	-0.3917	0.1685	0.0306	slc52a2
chr19	22342790	22342810	-	AAACACTGCAAAGATCTGCC	0.5569	0.4671	0.6726	0.0185	0.0	0.4376	0.5012	-0.1449	-0.3469	0.0876	slc52a2
chr19	22342817	22342837	-	AATCTGAAAGATTTCTTACC	0.361	0.4137	0.7588	0.1416	0.0247	0.3324	0.2493	-0.6011	-0.1355	0.0447	slc52a2
chr19	22342845	22342865	-	GAAAGCCCTTGCAGCAGTAA	0.6798	0.4263	0.6789	0.6102	0.2042	0.5521	0.151	-0.8839	-0.4528	0.065	slc52a2
chr19	22342901	22342921	-	GACAATGCTGACAACCAGTA	0.8108	0.5059	0.6584	0.4403	0.4323	0.5678	0.5137	0.3257	0.5217	0.304	slc52a2
chr19	22343034	22343054	-	TTGCCTCTATGACAAACTCC	0.9275	0.5067	0.57	0.2806	0.2436	0.5395	0.415	0.3217	0.2343	0.1583	slc52a2
chr19	22343087	22343107	-	TGGCAACTCTTAAAGAGCGA	1.0	0.4996	0.693	0.384	0.2805	0.6126	0.2698	0.4059	0.0969	0.7032	slc52a2
chr19	22343107	22343127	-	TCAAAGTCTTAGGTCCCTTT	0.6429	0.2807	0.7638	0.3935	0.0172	0.3211	0.1171	-1.3661	-0.5668	0.1491	slc52a2
chr19	22343154	22343174	-	CGATAAGACTTTGCAGACTC	0.9348	0.5307	0.5781	0.3295	0.3539	0.5492	0.315	-0.6604	-0.5736	0.0435	slc52a2
chr19	22343199	22343219	-	TAACAACTCAAGCATCCTGT	0.6679	0.5479	0.7544	0.2075	0.0747	0.5827	0.4194	0.3104	0.3701	0.3134	slc52a2
chr19	22343279	22343299	-	AACTACTTCGAGGCAGCTGC	1.0	0.4958	0.6395	0.0325	0.2002	0.5653	0.3031	-0.2268	-0.3948	0.1608	slc52a2
chr19	22343368	22343388	-	ACCCCAACTACCGCAGACTC	1.0	0.5281	0.5983	0.3047	0.429	0.5801	0.5641	0.4854	0.4648	0.0677	slc52a2
chr19	22343607	22343627	-	TCATCCAATAGTCCCACCTT	0.8986	0.4588	0.6041	0.4346	0.3118	0.4781	0.4622	-0.2032	0.2591	0.0391	slc52a2
chr19	22343712	22343732	-	AGCTGCTAAGGTGGTTTCAC	0.6141	0.4763	0.6172	0.3488	0.3868	0.4769	0.2648	-0.6041	-0.0778	0.0409	slc52a2
chr19	22343721	22343741	-	ACCAAATGAAGCTGCTAAGG	0.7481	0.5541	0.706	0.5064	0.1912	0.5967	0.5631	0.475	0.155	0.0686	slc52a2
chr19	22343770	22343790	-	TTGATATCGCTGTCTTGTCT	0.6543	0.4397	0.7544	0.433	0.034	0.3671	0.1877	-0.8535	-0.5935	0.0277	slc52a2
chr19	22344150	22344170	-	TAAGAGAAGCCGTGGATTGC	1.0	0.3856	0.7355	0.2157	0.0903	0.4279	0.4487	-0.1002	0.3524	0.0282	slc52a2
chr19	22344158	22344178	-	AGGAGCCGTAAGAGAAGCCG	0.4295	0.5047	0.6858	0.6115	0.5938	0.7136	0.6218	0.6092	-0.2161	0.6003	slc52a2
chr19	22344221	22344241	-	AGGGCCTACAAGCTCCTACG	1.0	0.6626	0.7684	0.5664	0.6284	0.6706	0.6326	0.6718	0.3971	0.1279	slc52a2
chr19	22344254	22344274	-	GAGCCTTTATTTTGTAGTGA	0.3659	0.4985	0.5523	0.3548	0.0	0.2433	0.1298	-1.4756	-1.493	0.1777	slc52a2
chr19	22344289	22344309	-	ACCCAGTCGTTTTAGTGTCC	0.5423	0.3894	0.7308	0.2	0.1516	0.4548	0.3154	-0.78	-0.6379	0.0272	slc52a2
chr19	22344345	22344365	-	TCTCACAAATGGCCTAGTTC	0.5208	0.4078	0.8108	0.1725	0.1862	0.427	0.3011	-0.5242	-0.1114	0.0592	slc52a2
chr19	22344500	22344520	-	ACTACAGCTTTGAGCCTTAC	1.0	0.2882	0.6559	0.3086	0.1618	0.3311	0.1134	-1.6459	-0.5003	0.086	slc52a2
chr19	22344586	22344606	-	CATGGGTTGATTTAATACAA	0.3966	0.3792	0.6913	0.4419	0.4106	0.6399	0.3982	-0.4228	-0.2098	0.423	slc52a2
chr19	22344604	22344624	-	GAGAAGAACAAGATGTTTCA	0.2546	0.3856	0.7496	0.212	0.1846	0.4741	0.2299	-0.8692	-0.2864	0.0376	slc52a2
chr19	22348566	22348586	-	CCCTCCTGGACGGTGTAATT	1.0	0.3058	0.6655	0.3694	0.273	0.2402	0.0715	-1.2331	-0.2471	0.0253	fbxl6
chr19	22348580	22348600	-	AAAGCATGTCCTCTCCCTCC	0.7445	0.4327	0.6657	0.3168	0.3617	0.477	0.5592	0.2978	0.6159	0.0517	fbxl6
chr19	22348645	22348665	-	TTTCTTACCCACCTTCCGCT	0.8485	0.3653	0.729	0.1756	0.0	0.3611	0.2303	-0.6794	-0.6351	0.4989	fbxl6
chr19	22348687	22348707	-	GCTAGTAGAGCCTTTGGTCT	1.0	0.3676	0.7636	0.4568	0.2765	0.4589	0.2973	-0.6421	-0.6123	0.0883	fbxl6
chr19	22348693	22348713	-	CTTTTTGCTAGTAGAGCCTT	0.8662	0.4199	0.5494	0.5102	0.0	0.3717	0.0494	-1.8631	-1.6471	0.0596	fbxl6
chr19	22348725	22348745	-	TTGAGGACTTCAGTTTTTAC	0.5294	0.2475	0.7449	0.2094	0.0454	0.2986	0.0378	-1.9286	-1.4129	0.105	fbxl6
chr19	22348830	22348850	-	ATTTTCACCAGGATCTCCAA	0.7805	0.6065	0.7491	0.4746	0.0	0.3876	0.454	-0.4209	-0.2373	0.3217	fbxl6
chr19	22353507	22353527	-	AGACACACTGCGCCACAGGA	0.9623	0.6034	0.6666	0.2966	0.4715	0.6539	0.5353	0.4478	0.3353	0.1859	fbxl6
chr19	22353938	22353958	-	GGCATGATTGTGAAACTTTC	0.5297	0.1984	0.668	0.1987	0.1875	0.2849	0.0075	-1.8771	-1.1108	0.0328	fbxl6
chr19	22354016	22354036	-	GACAGTCAGCACCAAGATTT	0.7612	0.2401	0.654	0.4659	0.2403	0.3915	0.1874	-0.9755	-0.3996	0.0553	fbxl6
chr19	22356443	22356463	-	CTTGAATACAGATGGGGAGC	0.8537	0.4089	0.6785	0.1715	0.0391	0.4548	0.3488	-0.0662	-0.2276	0.0077	fbxl6
chr19	22356451	22356471	-	CTGCAAACCTTGAATACAGA	0.4776	0.5129	0.7402	0.1788	0.0	0.4055	0.0331	-1.3308	-1.5399	0.1466	fbxl6
chr19	22374825	22374845	-	CCTCACATACCTGCAATTAG	0.9424	0.4414	0.7658	0.235	0.3285	0.4764	0.3104	-0.3956	-0.3611	0.3308	eppk1
chr19	22375146	22375166	-	GGCTGAAGGAATTGTTGGGA	0.2268	0.5231	0.5401	0.2651	0.4711	0.6403	0.3869	-0.1106	-0.5152	0.0096	eppk1
chr19	22375167	22375187	-	GCTGTCTGTAGAGCAGGCGG	0.2882	0.5395	0.7658	0.61	0.5146	0.5997	0.5462	0.9808	0.2267	0.6541	eppk1
chr19	22375248	22375268	-	CTTAACACCTGGAACCTCTC	0.7906	0.4129	0.7966	0.1578	0.1526	0.4301	0.1853	-0.3728	0.2389	0.1375	eppk1
chr19	22375331	22375351	-	GGTGCAACAAATTGCATTGC	0.3753	0.3576	0.6087	0.1773	0.0	0.3192	0.3552	-0.5711	-0.4146	0.0374	eppk1
chr19	22375352	22375372	-	GAGTCAATCCAAAAATACCT	0.5909	0.5526	0.4941	0.1683	0.1695	0.5467	0.5524	0.2487	0.3098	0.635	eppk1
chr19	22375421	22375441	-	ATCATCTCAAAAGAAATGAT	0.3935	0.5193	0.5626	0.2619	0.1473	0.4421	0.435	-0.1821	0.1159	0.1181	eppk1
chr19	22375636	22375656	-	CAGACAAACGCGTATCACTC	0.9391	0.4868	0.6846	0.3065	0.3687	0.5985	0.2965	-0.2378	-0.0147	0.0529	eppk1
chr19	22375667	22375687	-	AAATCTGTGATCACAAATGC	0.2992	0.4507	0.5225	0.1484	0.0872	0.5317	0.4814	0.1657	0.2781	0.0323	eppk1
chr19	22375865	22375885	-	AACGATCTTCTGGCAAACAT	0.9265	0.5247	0.687	0.3907	0.3152	0.553	0.3337	-0.3542	-0.4565	0.1759	eppk1
chr19	22375875	22375895	-	CAAAGAGACCAACGATCTTC	0.988	0.3061	0.5831	0.3519	0.0383	0.3158	0.1316	-1.2382	-0.6183	0.0105	eppk1
chr19	22375946	22375966	-	GGGGGAATTGTTGATCCAAT	0.7647	0.4655	0.7072	0.6574	0.4122	0.4124	0.1973	-0.9474	-0.351	0.3827	eppk1
chr19	22376078	22376098	-	CTGGCTGAACGAGCTGTCAC	0.9627	0.5108	0.6799	0.4791	0.513	0.602	0.4583	0.2697	0.0871	0.0444	eppk1
chr19	22376097	22376117	-	GATACTAGAGCACTTACTAC	1.0	0.5199	0.6937	0.1205	0.269	0.6206	0.568	0.1845	0.9901	0.2197	eppk1
chr19	22376126	22376146	-	GCTGTCAAAGCTCAGCTAAT	0.6905	0.3438	0.7636	0.3226	0.0171	0.2522	0.1679	-1.1609	-0.2551	0.1234	eppk1
chr19	22376151	22376171	-	GAACACACATCACTCAGTTC	0.6025	0.4142	0.7214	0.2279	0.185	0.5142	0.4337	-0.025	0.4959	0.0326	eppk1
chr19	22376249	22376269	-	GTATACAAGGCAAAAAATGA	0.2745	0.5401	0.5781	0.0714	0.1059	0.5932	0.4965	0.1368	0.1058	0.2816	eppk1
chr19	22376306	22376326	-	AAAGGCACAAGGAGTATTGC	0.8284	0.3942	0.7119	0.2702	0.2259	0.499	0.4196	-0.3966	0.1626	0.0509	eppk1
chr19	22376381	22376401	-	ACTTACAAACAGCTGCAAAA	0.3041	0.4036	0.7349	0.2201	0.0	0.3716	0.3737	-0.3921	0.0149	0.4187	eppk1
chr19	22376420	22376440	-	GTTAAACAGTTGCATGAGTC	0.5175	0.3709	0.7336	0.3105	0.2632	0.529	0.2176	-0.7641	-0.6595	0.078	eppk1
chr19	22376463	22376483	-	GGCAAACTCTCAAACAACAA	0.7588	0.5509	0.693	0.1764	0.2128	0.5428	0.2909	0.0211	-0.4184	0.3487	eppk1
chr19	22376553	22376573	-	GTACTTTGAAAAGTATCGTT	0.5342	0.4349	0.5626	0.3427	0.2639	0.4871	0.478	-0.3745	0.1942	0.4414	eppk1
chr19	22376639	22376659	-	ATTCCTGTTGGTCGTTTCTC	0.4788	0.3216	0.6512	0.2814	0.2098	0.356	0.064	-1.0168	-0.8718	0.0116	eppk1
chr19	22376768	22376788	-	TGCATCAAGGATGCGGATAC	0.8542	0.4832	0.7214	0.283	0.4042	0.4702	0.214	-0.6175	-0.0718	0.0227	eppk1
chr19	22376796	22376816	-	TCTGACCTACATGGATATGA	0.6383	0.3949	0.6252	0.3814	0.2044	0.5523	0.6347	0.5285	0.7214	0.2348	eppk1
chr19	22376805	22376825	-	GCAAGAAAATCTGACCTACA	0.615	0.5685	0.693	0.5066	0.2181	0.4376	0.2795	0.157	0.3476	0.1721	eppk1
chr19	22377096	22377116	-	AGAGCTGTATGAAAAACTGC	0.4126	0.549	0.5558	0.0807	0.23	0.6608	0.5876	0.6765	0.548	0.5261	eppk1
chr19	22377230	22377250	-	AAAGAGAACCATCTTACCCC	0.8305	0.6053	0.7449	0.1928	0.2945	0.6307	0.6662	0.9482	0.9139	0.0656	eppk1
chr19	22377302	22377322	-	AGGGGAACAAGCTGTATAGC	1.0	0.5149	0.6647	0.4121	0.2041	0.5084	0.2959	-0.4532	0.2197	0.045	eppk1
chr19	22377345	22377365	-	AATTAAAGACCTTACCGAGA	0.9169	0.5168	0.6877	0.1373	0.1467	0.588	0.3063	-0.3939	-0.2037	0.0495	eppk1
chr19	22377616	22377636	-	GTAACAAGAAAGTGACACTT	0.8344	0.5143	0.5179	0.2885	0.3472	0.57	0.5113	0.0946	0.323	0.1439	eppk1
chr19	22378031	22378051	-	GGTTACCAAGATCCTTACAC	0.6557	0.6943	0.7161	0.2797	0.4149	0.6823	0.6664	0.9352	1.2051	0.4543	eppk1
chr19	22378104	22378124	-	TGATGCAGTGAAGGCACGAG	0.4876	0.6455	0.6381	0.5683	0.5475	0.6522	0.5691	1.1634	0.624	0.7268	eppk1
chr19	22378188	22378208	-	AGGAACGTCACTTGTTCTTT	0.5958	0.2978	0.6505	0.1564	0.1905	0.2304	0.0659	-1.6499	-0.9101	0.0345	eppk1
chr19	22378277	22378297	-	CAAGGTAAACCAGGCATTGC	1.0	0.3812	0.6647	0.3231	0.2491	0.3775	0.2955	-0.5672	-0.2614	0.0247	eppk1
chr19	22378443	22378463	-	TTCAGTGAAAACAGCTAAAG	0.6954	0.4167	0.706	0.4642	0.3052	0.5362	0.207	-0.256	-0.4662	0.0893	eppk1
chr19	22378585	22378605	-	TGGGAATGACAGTTTCACTG	0.7253	0.7067	0.8099	0.4195	0.5701	0.7289	0.7227	0.5636	-0.0243	0.2724	eppk1
chr19	22378691	22378711	-	TTGCCCATTCAGGATCCATC	0.6816	0.4919	0.6988	0.3358	0.1689	0.3274	0.2902	-0.5821	0.2784	0.2088	eppk1
chr19	22378817	22378837	-	AACGCCATCCTTGAGGACAC	0.5036	0.4841	0.6657	0.3689	0.4722	0.6075	0.4581	0.492	0.2184	0.0626	eppk1
chr19	22378859	22378879	-	GTAGATGTAGCATACAAGCG	0.9455	0.7123	0.7281	0.3493	0.5487	0.6934	0.6999	1.4974	0.8502	0.8992	eppk1
chr19	22378916	22378936	-	GAAGCACAGATTGCAACTGG	0.3945	0.7196	0.6538	0.6482	0.5745	0.7148	0.5652	0.8251	0.2584	0.1547	eppk1
chr19	22378952	22378972	-	GAACTGATTGTGAAGGAGCA	0.2576	0.5163	0.715	0.2575	0.4246	0.6233	0.322	-0.5047	-0.7387	0.0396	eppk1
chr19	22379009	22379029	-	GGTTATAAGGATCCATACAC	0.4302	0.6521	0.6203	0.2686	0.427	0.676	0.6299	1.0988	1.2046	0.4355	eppk1
chr19	22379186	22379206	-	AGACAGGGAATAATCATGCC	0.5674	0.5869	0.682	0.2561	0.2388	0.5318	0.6086	0.1776	0.1461	0.2855	eppk1
chr19	22415651	22415671	-	CTCGATTGTCAGTATGCAAC	1.0	0.3897	0.7402	0.3371	0.0136	0.381	0.2936	-0.6086	-0.552	0.0932	pleca
chr19	22415741	22415761	-	GGATTTAAAGATCCGTTTAC	0.5687	0.3459	0.6456	0.0965	0.0768	0.3367	0.1188	-1.1001	-0.1628	0.168	pleca
chr19	22415810	22415830	-	TCTGTGAAGGATGGCTTGAT	0.508	0.4168	0.6816	0.5441	0.382	0.4205	0.2283	-0.3075	0.1648	0.0543	pleca
chr19	22415819	22415839	-	GTCAGTGAATCTGTGAAGGA	0.5248	0.5522	0.6584	0.4904	0.5109	0.6593	0.646	0.5083	0.227	0.212	pleca
chr19	22416143	22416163	-	GATGTACCCTTGGCATTTGA	0.6769	0.3718	0.7433	0.2988	0.3104	0.4723	0.2437	-0.745	-0.2793	0.257	pleca
chr19	22416153	22416173	-	GGTGAAAAAAGATGTACCCT	0.5001	0.6275	0.6643	0.3273	0.3636	0.602	0.6003	0.372	0.3313	0.077	pleca
chr19	22416176	22416196	-	AATGGCTCTACAGAAGTGGA	0.4733	0.5753	0.6473	0.5035	0.5096	0.6783	0.599	0.7029	0.4688	0.2889	pleca
chr19	22416180	22416200	-	CCTTAATGGCTCTACAGAAG	0.8571	0.5287	0.7716	0.4469	0.3606	0.6238	0.4611	0.5046	0.2526	0.0861	pleca
chr19	22416222	22416242	-	AGAGTTAGTTCAAATGACCA	1.0	0.6641	0.693	0.2938	0.3347	0.6392	0.7516	1.328	1.0175	0.6126	pleca
chr19	22416351	22416371	-	AATTGAACAAGAGAAACTTC	0.7382	0.4578	0.6203	0.1579	0.0368	0.4502	0.4262	-0.4989	0.2056	0.0576	pleca
chr19	22416410	22416430	-	GAAGCTGAGGAAGAGATGAA	0.2512	0.6027	0.617	0.5126	0.5313	0.6994	0.6491	0.7966	0.7389	0.2953	pleca
chr19	22416456	22416476	-	AAAGAAACTGCAGTCTGCCA	0.6695	0.5358	0.7214	0.4327	0.0528	0.6044	0.5329	0.3398	0.4193	0.1187	pleca
chr19	22416489	22416509	-	GGAGCGTCAGAGAAAGCTAA	0.4545	0.5483	0.6407	0.3194	0.4432	0.6883	0.566	0.2872	0.3697	0.6189	pleca
chr19	22418300	22418320	-	AGCTGAGCGAAAACGGCAAT	0.5744	0.4215	0.6739	0.4349	0.2913	0.4973	0.144	-1.0156	-0.598	0.123	pleca
chr19	22418357	22418377	-	GAAAGAGATGCAGCAGCGTC	0.291	0.4203	0.6052	0.5217	0.3415	0.548	0.3719	-0.1859	-0.0396	0.0192	pleca
chr19	22418492	22418512	-	GGAACTGGCCGAGAAGATGT	1.0	0.5852	0.5983	0.4049	0.401	0.6909	0.7039	1.0072	0.7776	0.2674	pleca
chr19	22418507	22418527	-	TCTCGCCAAGCAGAGGGAAC	0.5304	0.4604	0.7919	0.2853	0.3195	0.4699	0.4114	0.0691	0.3625	0.0395	pleca
chr19	22418717	22418737	-	CTCTAAAGTCAAGATTCAAA	0.2152	0.3994	0.6456	0.2024	0.0	0.2593	0.0596	-1.0811	-0.8268	0.1317	pleca
chr19	22418864	22418884	-	GTCTTCAGTTGAGGAGGAGT	0.9058	0.5116	0.5214	0.3789	0.4843	0.659	0.5068	0.095	-0.0487	0.0881	pleca
chr19	22418927	22418947	-	ACAAGAGGCTGATAGTGAAA	0.8133	0.4685	0.7214	0.3954	0.3037	0.5401	0.3302	-0.112	0.2364	0.224	pleca
chr19	22419367	22419387	-	AAAGCTGCCCAAGAGGAGGT	0.5084	0.6453	0.6311	0.4443	0.2136	0.5714	0.6646	0.8035	0.717	0.1112	pleca
chr19	22419470	22419490	-	GAAATTTAGAAAACTTGCTT	0.4572	0.4036	0.6789	0.1334	0.0	0.3903	0.224	-0.8173	-0.5578	0.0663	pleca
chr19	22419715	22419735	-	CAAGCAATCGAGGAAAAGAT	0.8097	0.5259	0.5684	0.4029	0.2805	0.5357	0.3733	-0.1126	-0.032	0.3757	pleca
chr19	22420004	22420024	-	AGCTGCCAAGATGAGGGAAC	0.6975	0.4567	0.6739	0.4652	0.5066	0.6055	0.4408	-0.0324	0.3098	0.054	pleca
chr19	22420205	22420225	-	TGAACAACAGAGAACTGTCT	0.2316	0.6024	0.6704	0.3156	0.1716	0.5404	0.4296	-0.0197	0.3387	0.1198	pleca
chr19	22420301	22420321	-	ACTGGGGAATCAGAGGAAGA	0.4724	0.567	0.8013	0.5648	0.4297	0.6268	0.6793	0.7285	0.6452	0.2491	pleca
chr19	22420319	22420339	-	AGAGGCCGCTGAAATGGAAC	0.6437	0.3589	0.7497	0.1885	0.4354	0.641	0.3422	-0.2485	-0.3058	0.0641	pleca
chr19	22420325	22420345	-	ACAGAAAGAGGCCGCTGAAA	0.4858	0.313	0.6789	0.4472	0.0807	0.421	0.2828	-0.3195	0.0964	0.095	pleca
chr19	22420595	22420615	-	ACTTAAAAACGAGCAGGTAA	0.5396	0.5408	0.6203	0.3041	0.0599	0.5274	0.2503	-0.5028	-0.2829	0.1918	pleca
chr19	22420685	22420705	-	GATTCAAGTAGTAGAGGAGG	0.2943	0.5092	0.5493	0.492	0.4192	0.6409	0.5327	0.6892	0.1662	0.3036	pleca
chr19	22420721	22420741	-	ACACCTGAAGCAGGCAGAGT	0.5454	0.4171	0.609	0.37	0.2701	0.5486	0.4841	0.1139	0.2213	0.0299	pleca
chr19	22424067	22424087	-	CCCTCTGAAGAAGGCCAAAA	0.3756	0.3184	0.5332	0.539	0.2766	0.3984	0.2175	-1.2867	-0.9184	0.1829	pleca
chr19	22424103	22424123	-	GGTGACTTATAAAGCGCTCG	0.4399	0.5959	0.734	0.329	0.2766	0.6375	0.4814	0.7611	-0.0979	0.362	pleca
chr19	22426966	22426986	-	CTCCACGCTGTGCCCATCGG	1.0	0.5733	0.8666	0.6711	0.596	0.6532	0.5436	0.9253	0.3449	0.1192	pleca
chr19	22427031	22427051	-	CCTACAGAGAGAGCTACGAC	0.5769	0.5905	0.6591	0.2741	0.4169	0.6383	0.5609	0.2595	0.1728	0.1543	pleca
chr19	22427121	22427141	-	TGGGCAACCTGAGGGAGCGC	0.7077	0.4746	0.609	0.4122	0.4658	0.6095	0.5807	0.5419	0.3725	0.082	pleca
chr19	22427141	22427161	-	GGAGCACTACAGGCAGCTGG	0.6653	0.5256	0.701	0.4869	0.5861	0.6923	0.6301	1.1526	0.522	0.2274	pleca
chr19	22427144	22427164	-	GCTGGAGCACTACAGGCAGC	0.5866	0.4714	0.7777	0.4007	0.0835	0.5346	0.4797	0.4391	0.2966	0.1493	pleca
chr19	22427162	22427182	-	CAGCGAGCGGGATGTGGAGC	0.5359	0.3427	0.693	0.4507	0.5023	0.6101	0.4452	0.0204	-0.1491	0.0114	pleca
chr19	22427168	22427188	-	GCTGCACAGCGAGCGGGATG	0.7231	0.4525	0.8059	0.4891	0.4748	0.6092	0.4822	0.1641	-0.0932	0.0725	pleca
chr19	22427237	22427257	-	GCAAGCCACATTTGACCGTC	1.0	0.4271	0.5201	0.4653	0.3238	0.4234	0.1705	-0.7774	-0.4597	0.1208	pleca
chr19	22427528	22427548	-	TAGGCTGAAGACCATTGACT	0.5036	0.5803	0.6657	0.3741	0.4295	0.6171	0.6077	0.6861	1.0024	0.1052	pleca
chr19	22429155	22429175	-	AAGAAGATGGAGCATGTCTA	0.3134	0.4791	0.778	0.4667	0.4471	0.6111	0.5595	-0.0224	0.266	0.1586	pleca
chr19	22429168	22429188	-	AGACATCACCCAGAAGAAGA	0.3529	0.5486	0.654	0.2939	0.2035	0.6124	0.6237	0.401	0.1504	0.2275	pleca
chr19	22429261	22429281	-	AAAGAAAGACCTGGACAAGG	0.2733	0.6691	0.6527	0.6005	0.4508	0.6808	0.6954	0.762	0.1113	0.1306	pleca
chr19	22429270	22429290	-	GGAGGGTATAAAGAAAGACC	0.8566	0.6162	0.6492	0.243	0.4784	0.691	0.6669	1.3619	1.2714	0.0949	pleca
chr19	22429291	22429311	-	ATAGAAAGTGCAGACTGAGT	0.8577	0.5512	0.7214	0.5095	0.1789	0.6051	0.568	0.7831	0.9675	0.1221	pleca
chr19	22430614	22430634	-	CAATCGCCTCAGACAGATGG	0.6385	0.6152	0.6771	0.4824	0.4054	0.6786	0.5354	0.6969	0.0972	0.1653	pleca
chr19	22430617	22430637	-	TGTCAATCGCCTCAGACAGA	0.5257	0.5798	0.7777	0.4149	0.0	0.5069	0.3999	0.4563	0.5419	0.344	pleca
chr19	22430659	22430679	-	AAAGGACCTGAGACTGAGAC	1.0	0.576	0.734	0.5239	0.3685	0.5668	0.4104	-0.3724	-0.6359	0.1751	pleca
chr19	22432028	22432048	-	ATCCAAAAGGACAGTACATC	0.4907	0.4323	0.6505	0.2003	0.1871	0.3689	0.1822	-0.7117	0.0389	0.0369	pleca
chr19	22432452	22432472	-	TCGGCTGACCCTAAAGAACC	1.0	0.5206	0.5841	0.2452	0.459	0.6292	0.6198	0.8305	0.5881	0.0312	pleca
chr19	22434731	22434751	-	ACATCACGCTTATCAACTCC	1.0	0.5024	0.5225	0.1528	0.2788	0.5985	0.4161	0.2581	0.3811	0.0555	pleca
chr19	22434770	22434790	-	ATATGAAGAGTCTGCTGTCC	0.4022	0.4793	0.603	0.4231	0.1208	0.4887	0.5309	0.3752	0.6983	0.0298	pleca
chr19	22434809	22434829	-	AGCAGAGGCTGATGGTCCTG	0.6055	0.598	0.7344	0.7461	0.6392	0.6481	0.6193	0.643	0.2975	0.0344	pleca
chr19	22434817	22434837	-	TGGGAGTCAGCAGAGGCTGA	0.7338	0.6046	0.7591	0.4997	0.5626	0.6196	0.6202	0.8499	0.86	0.0345	pleca
chr19	22434837	22434857	-	CTGTTGAACCTCAGTTTGGA	0.2232	0.5089	0.5778	0.2958	0.2033	0.5105	0.3657	-1.0415	-1.085	0.0948	pleca
chr19	22435043	22435063	-	GAAGCCGTGGATGTCAGCTC	0.939	0.4446	0.6799	0.4551	0.5273	0.6747	0.5957	0.3145	0.4265	0.0289	pleca
chr19	22435056	22435076	-	TCCCACCAATAAAGAAGCCG	0.8623	0.5937	0.6244	0.4194	0.3723	0.6456	0.5811	0.929	-0.1156	0.7462	pleca
chr19	22435118	22435138	-	TGGAAAGTGCGAGATTCCAG	1.0	0.6814	0.7911	0.535	0.608	0.7146	0.5812	0.8383	0.3575	0.4543	pleca
chr19	22435138	22435158	-	ACAACTCCCAACCATACAAG	1.0	0.6243	0.7354	0.2964	0.2585	0.647	0.6257	0.6968	0.2703	0.5733	pleca
chr19	22438208	22438228	-	TGTTTGTGACTTCAAACAAA	0.2078	0.4613	0.6439	0.4283	0.0	0.2817	0.222	-1.104	-1.2758	0.1971	pleca
chr19	22438319	22438339	-	AAACGAATTCAAGACACACT	0.4662	0.5768	0.7072	0.2408	0.0029	0.3813	0.3616	-0.148	0.0863	0.0778	pleca
chr19	22439768	22439788	-	GGATCTGCTACAGGATGCAG	0.4949	0.6256	0.5355	0.3758	0.513	0.694	0.6645	0.9889	0.3645	0.5974	pleca
chr19	22441172	22441192	-	GTGAACAACGTCCAGATGAC	0.6971	0.5239	0.6726	0.3018	0.3583	0.6147	0.5101	0.3828	0.4573	0.1758	pleca
chr19	22442388	22442408	-	AGGAGGAAGTGAACTACGAT	1.0	0.5429	0.6962	0.479	0.452	0.6357	0.4901	-0.2815	-0.0877	0.2173	pleca
chr19	22442627	22442647	-	AGGAGCCTATCGAGAATACT	1.0	0.4111	0.6161	0.4581	0.346	0.5011	0.2575	-0.4589	0.1171	0.0969	pleca
chr19	22446362	22446382	-	GGGTGAAGATCTGCCCTCGG	0.9726	0.6369	0.7436	0.8699	0.6778	0.6965	0.6586	0.5231	-0.136	0.0775	pleca
chr19	22446384	22446404	-	GGCGCATTGAAGGAGCAGAG	0.829	0.6751	0.7055	0.4692	0.6079	0.7033	0.592	0.8597	0.4802	0.2361	pleca
chr19	22446423	22446443	-	ACATTCAGGACCTGCTCTCC	0.9106	0.3934	0.6172	0.1791	0.2279	0.4002	0.3447	-0.2478	0.205	0.0018	pleca
chr19	22446464	22446484	-	TCAGCGAGTCAGACCTGATC	1.0	0.3837	0.7365	0.3514	0.3129	0.4846	0.4346	0.1978	0.8416	0.0596	pleca
chr19	22446605	22446625	-	GTACCGCCTCCATGAGCGTC	1.0	0.476	0.5164	0.4395	0.3135	0.5655	0.4889	-0.0086	0.1213	0.126	pleca
chr19	22448469	22448489	-	GATGTGCAATTACTGAAAGA	0.4352	0.4782	0.7729	0.3151	0.2093	0.6279	0.4693	0.0082	-0.1728	0.2402	pleca
chr19	22448692	22448712	-	TGAGGAACAGCTCAACCAGG	0.6355	0.7106	0.7236	0.6101	0.5262	0.6943	0.5763	0.936	0.3171	0.378	pleca
chr19	22450732	22450752	-	GGAGTGGGGCCGTCTGCATG	0.4305	0.563	0.9044	0.5966	0.5506	0.6687	0.5519	0.5877	0.0154	0.0195	pleca
chr19	22450748	22450768	-	CCATTGATGTCGAGAAGGAG	0.5852	0.5826	0.5989	0.406	0.3366	0.6274	0.394	0.094	-0.3629	0.2259	pleca
chr19	22451337	22451357	-	CACAGGAGTTGGAGTTGCGC	0.7476	0.5304	0.7213	0.3441	0.292	0.5964	0.5263	0.5539	0.6083	0.0456	pleca
chr19	22451348	22451368	-	TTTATGTTGTGCACAGGAGT	0.3867	0.4825	0.7055	0.3824	0.0	0.4622	0.1554	-0.5505	-0.6172	0.1584	pleca
chr19	22451811	22451831	-	CGATGGAGTCAAGGCCAACG	0.9728	0.6571	0.7104	0.4226	0.6037	0.7062	0.7089	0.4083	-0.0532	0.3174	pleca
chr19	22451828	22451848	-	AGAGTTCCGGACGTCCGCGA	1.0	0.5539	0.7497	0.7884	0.5383	0.6726	0.6101	0.8536	0.7652	0.4942	pleca
chr19	22453436	22453456	-	CTTGGGCGTCACACGCCTGC	1.0	0.4229	0.8296	0.1773	0.1274	0.4309	0.218	-0.3681	-0.4372	0.1605	pleca
chr19	22453487	22453507	-	ACAGACCAACCTGGAGAATC	0.6815	0.4226	0.5973	0.3695	0.302	0.4202	0.3748	-0.3734	0.364	0.0257	pleca
chr19	22453496	22453516	-	GGTGTACAGACAGACCAACC	0.54	0.6357	0.7636	0.4138	0.5794	0.6832	0.6885	0.9009	0.9555	0.1351	pleca
chr19	22457931	22457951	-	GTGACAACTTTACCACCAGC	0.3136	0.51	0.5558	0.2205	0.3013	0.6021	0.3363	-0.0848	-0.2365	0.4819	pleca
chr19	22462556	22462576	-	AACTGACCCTTGGGCTAATA	0.5001	0.1824	0.6644	0.3926	0.1408	0.2375	0.1085	-1.1553	-0.0799	0.0285	pleca
chr19	22465762	22465782	-	CGTTGTCAGGAATTCGCGGT	0.8571	0.5303	0.6531	0.5334	0.4616	0.6162	0.4086	0.0066	-0.2116	0.3416	pleca
chr19	22466387	22466407	-	ACACAACCTCATCTCGCTGC	0.8318	0.4724	0.7214	0.2067	0.0	0.4545	0.5386	0.318	-0.0012	0.0596	pleca
chr19	22475342	22475362	-	AAAATGGGTGAACAAGCATC	0.7061	0.501	0.6633	0.541	0.1474	0.4617	0.4402	-0.1727	0.4101	0.1129	pleca
chr19	22478705	22478725	-	CCAGGGGATGCTGAGGGCCA	0.8829	0.4364	0.7733	0.7744	0.5743	0.5092	0.3604	0.1258	0.1482	0.0868	pleca
chr19	22478761	22478781	-	ACGTACTCTACTGACAGTGT	1.0	0.6345	0.6597	0.5715	0.4589	0.6535	0.6681	1.3026	1.3397	0.1834	pleca
chr19	22488839	22488859	-	GAGATGAGCTGCGGGGAGGT	0.5541	0.4928	0.6536	0.6057	0.5777	0.6262	0.549	-0.1114	-0.2305	0.0293	pleca
chr19	22488894	22488914	-	GTGTCTCGCCATGTACAGTC	0.8221	0.5007	0.4879	0.5697	0.4336	0.6311	0.5759	0.5237	0.6914	0.1322	pleca
chr19	22498548	22498568	-	CCTTGATAGCCGTGTGGAGA	0.7637	0.4986	0.6924	0.4469	0.1507	0.555	0.3342	-0.1722	-0.645	0.0718	pleca
chr19	22498554	22498574	-	TGGCTACCTTGATAGCCGTG	0.8914	0.7622	0.7281	0.5696	0.6067	0.6994	0.6375	0.7539	0.09	0.5857	pleca
chr19	22498583	22498603	-	CTTCCCAACCCTGGTGGTTT	0.8108	0.1025	0.6654	0.3216	0.1944	0.3351	0.1685	-1.5622	-1.4499	0.0125	pleca
chr19	22498589	22498609	-	AACTGTCTTCCCAACCCTGG	0.8448	0.584	0.7436	0.4952	0.5564	0.6544	0.4665	0.4171	-0.0775	0.247	pleca
chr19	22498592	22498612	-	TGGAACTGTCTTCCCAACCC	1.0	0.5258	0.7214	0.3852	0.5842	0.6491	0.6806	1.0382	0.7671	0.1222	pleca
chr19	22507663	22507683	-	ATCTCGACATGATGTACCGG	1.0	0.6897	0.6264	0.5278	0.3692	0.6818	0.6012	0.9406	0.2533	0.1745	pleca
chr19	22541199	22541219	-	CACCACCCAATCCAGTGATA	0.6677	0.3927	0.7356	0.2172	0.1827	0.4063	0.2903	-0.396	0.1065	0.0427	pleca
chr19	22644542	22644562	-	GGATCCCATCACCGAGTTTG	0.5353	0.4867	0.5496	0.4067	0.3598	0.5662	0.4319	-0.2581	-0.4956	0.0642	eif3eb
chr19	22648933	22648953	-	GCGACAGGTTCTCAAAGACC	0.9003	0.5984	0.57	0.3387	0.3539	0.6435	0.6613	0.6276	0.4046	0.2847	eif3eb
chr19	22655216	22655236	-	AGAGGACGTGGCTCATACAC	1.0	0.5518	0.6823	0.5208	0.6026	0.6716	0.6953	1.2659	1.4574	0.3585	eif3eb
chr19	22655228	22655248	-	AGTCACTGCAGCAGAGGACG	0.313	0.5533	0.7091	0.4299	0.5166	0.6527	0.5262	0.5208	-0.0544	0.3792	eif3eb
chr19	22655731	22655751	-	GGAATGCTCTGAGCTCTCTG	0.8926	0.5752	0.8288	0.3117	0.5352	0.7052	0.634	0.3478	-0.2263	0.4223	eif3eb
chr19	22657974	22657994	-	TCAGTTTCGTCAGGAATATT	0.5184	0.2568	0.5831	0.4462	0.102	0.3164	0.0929	-1.0927	-0.2035	0.1167	eif3eb
chr19	22658412	22658432	-	GGACAAAAGAACCACAGTGG	0.7386	0.6571	0.7769	0.4953	0.5288	0.7116	0.5381	0.8365	0.2016	0.2247	eif3eb
chr19	22658415	22658435	-	GAGGGACAAAAGAACCACAG	0.4149	0.7946	0.8099	0.7383	0.6621	0.7442	0.7071	1.5149	0.8933	0.3991	eif3eb
chr19	22663101	22663121	-	TCTCAGCGAAACAAACATGG	0.2524	0.7004	0.7752	0.2593	0.3412	0.693	0.6975	1.117	0.4375	0.5247	eif3eb
chr19	22663104	22663124	-	TCTTCTCAGCGAAACAAACA	0.5034	0.5757	0.6463	0.2407	0.0	0.4908	0.5495	0.4909	0.2047	0.2484	eif3eb
chr19	22663128	22663148	-	AGAACTTCTCCAAGGGAAGC	0.7479	0.4099	0.5807	0.1394	0.0271	0.4409	0.2988	-0.4311	-0.3358	0.0614	eif3eb
chr19	22696343	22696363	-	TTTAGTTACCGGGATTTCCT	0.9769	0.4233	0.8108	0.4758	0.0292	0.3722	0.2106	-0.4342	-0.0774	0.2272	LOC100537369
chr19	22696387	22696407	-	ACGGAAAAGTCCGTGGATTA	1.0	0.2867	0.7214	0.4391	0.2914	0.4112	0.2741	-1.1042	-0.6115	0.0098	LOC100537369
chr19	22696394	22696414	-	GGATTCAACGGAAAAGTCCG	0.5903	0.6361	0.6478	0.2461	0.5042	0.6959	0.6181	0.8556	-0.1269	0.7189	LOC100537369
chr19	22696415	22696435	-	GTCGGTTGACGATTTCATGG	0.5962	0.6723	0.7911	0.536	0.5555	0.7164	0.6498	0.5712	0.2441	0.4825	LOC100537369
chr19	22696418	22696438	-	GCTGTCGGTTGACGATTTCA	1.0	0.3229	0.6394	0.4361	0.3307	0.4246	0.2236	-0.2568	0.2668	0.2708	LOC100537369
chr19	22696485	22696505	-	CCAACTATGACAACTTCAGT	0.4782	0.5315	0.6374	0.2081	0.0485	0.4496	0.2686	-0.0873	0.0249	0.3098	LOC100537369
chr19	22696553	22696573	-	TGAAACCGCTTTTCCTGGTG	0.6138	0.4696	0.7423	0.5274	0.4589	0.6079	0.2985	-1.0101	-1.3581	0.0511	LOC100537369
chr19	22696617	22696637	-	GACTCTGCAAACTCAATGAA	0.6192	0.4241	0.4737	0.2628	0.2616	0.6157	0.4481	0.1725	-0.0906	0.0876	LOC100537369
chr19	22696642	22696662	-	TGGACAGCGACTTTGCCAAT	1.0	0.4735	0.6516	0.3839	0.1535	0.3082	0.1525	-0.8894	-0.1792	0.5509	LOC100537369
chr19	22696703	22696723	-	AGAGTGCTGCCAGGCGTATC	1.0	0.3849	0.7166	0.5102	0.2455	0.3462	0.2707	-0.4776	0.3872	0.0208	LOC100537369
chr19	22696788	22696808	-	TCCAGACAGATCACCTTGAC	0.5014	0.4799	0.6726	0.4071	0.4461	0.5121	0.3589	-0.7561	-0.3488	0.0247	LOC100537369
chr19	22728312	22728332	-	CGGGGTCCGCATATGTTTCG	0.4746	0.5405	0.8052	0.5851	0.4737	0.5453	0.3378	-0.1512	-0.4615	0.1216	trhrb
chr19	22728336	22728356	-	CAAACTAACCAGATAGCCAT	1.0	0.6211	0.5888	0.4147	0.0878	0.4867	0.4955	0.1756	0.1952	0.153	trhrb
chr19	22728501	22728521	-	CTCTATAGTGAACGCTGTTA	0.7975	0.2945	0.5889	0.4146	0.2411	0.3954	0.2088	-1.2103	-0.7094	0.0734	trhrb
chr19	22728545	22728565	-	CATAAAAACTGCGCTTTGAT	0.3296	0.3107	0.7148	0.2986	0.0	0.2949	0.0862	-1.3671	-0.9864	0.03	trhrb
chr19	22728582	22728602	-	AACTCCAATAATGATCTTCT	0.5504	0.3482	0.5758	0.1597	0.0804	0.3066	0.1783	-0.8832	0.1813	0.0148	trhrb
chr19	22728777	22728797	-	AATGAGGCCGTAGAGGACAG	0.4802	0.6895	0.8851	0.6652	0.5767	0.6514	0.7092	1.0742	0.6627	0.4604	trhrb
chr19	22728870	22728890	-	CAGCTTGTTCCTTTTGGCTT	0.4518	0.2821	0.7072	0.3691	0.1021	0.269	0.1043	-1.9511	-2.2419	0.0599	trhrb
chr19	22728876	22728896	-	ACTCTTCAGCTTGTTCCTTT	0.8106	0.2576	0.7636	0.2803	0.0716	0.2733	0.0961	-2.001	-1.334	0.1126	trhrb
chr19	22728900	22728920	-	AGTTGTACTGGAGCAGCGGC	0.7534	0.4907	0.5999	0.432	0.4082	0.6075	0.4126	0.4917	0.1878	0.2197	trhrb
chr19	22728930	22728950	-	TAATCCTCTCACCTGTCTTC	0.8343	0.2406	0.6183	0.1034	0.0285	0.3734	0.2268	-0.4147	0.0875	0.0409	trhrb
chr19	22788880	22788900	-	ACTATGGTCCGAAGTGGTTT	0.8939	0.2212	0.7304	0.4286	0.084	0.3775	0.3727	-1.048	-0.7489	0.0732	nudcd1
chr19	22788886	22788906	-	AGGCCCACTATGGTCCGAAG	1.0	0.6636	0.7684	0.6525	0.6049	0.6717	0.5024	0.6072	0.3236	0.232	nudcd1
chr19	22788896	22788916	-	AGCGAAGTGAAGGCCCACTA	1.0	0.5546	0.7686	0.6159	0.5356	0.6028	0.5418	0.3047	0.6046	0.1332	nudcd1
chr19	22807214	22807234	-	TTGACCCCGAGGCCAGCACT	0.9794	0.5013	0.6597	0.5245	0.1029	0.4941	0.5696	-0.0885	0.1849	0.0908	nudcd1
chr19	22807258	22807278	-	AGGAGACTATGCACCACTTC	0.6528	0.3836	0.7214	0.3958	0.4132	0.4865	0.2154	-0.6701	0.1981	0.0785	nudcd1
chr19	22807300	22807320	-	CATCCGCTTCAAGCTCACTG	0.7637	0.7028	0.8153	0.2856	0.4236	0.6915	0.6865	0.7782	0.2024	0.3302	nudcd1
chr19	22807385	22807405	-	TCACAGATCCCATCTACTTC	1.0	0.3952	0.7591	0.0712	0.0636	0.3113	0.3547	-0.7141	0.1861	0.1918	nudcd1
chr19	22826114	22826134	-	ACCTGTTCAGGATATGGAGG	0.788	0.503	0.7294	0.4345	0.4917	0.6221	0.4675	0.2023	-0.4646	0.1933	nudcd1
chr19	22826120	22826140	-	AGAACCACCTGTTCAGGATA	0.3117	0.4645	0.5841	0.2624	0.3958	0.565	0.4469	-0.2691	0.1337	0.0747	nudcd1
chr19	22826159	22826179	-	ACCCTTCGCTTTTACTGAGG	0.4095	0.4732	0.7769	0.4479	0.3392	0.5687	0.3999	-0.8241	-1.0201	0.0949	nudcd1
chr19	22828904	22828924	-	ATCACTGTGGATAACTCCGC	0.8421	0.5676	0.6374	0.1857	0.4607	0.6428	0.5349	0.9071	0.981	0.1417	nudcd1
chr19	22828917	22828937	-	CTCGCTGGAGTGGATCACTG	0.5127	0.7271	0.7826	0.5047	0.6553	0.7047	0.704	0.6521	0.1596	0.2857	nudcd1
chr19	22828949	22828969	-	CCATCTGATACCAAAGGCAG	0.5532	0.5119	0.578	0.3707	0.4461	0.6329	0.5337	0.572	-0.09	0.4281	nudcd1
chr19	22829031	22829051	-	ATTTATCATCGTTCACAGCT	0.8932	0.5067	0.5715	0.1572	0.0	0.36	0.2502	-1.1565	-0.911	0.1071	nudcd1
chr19	22829060	22829080	-	CCGATGTTCAGTGAATCTCT	1.0	0.5025	0.6492	0.3237	0.2061	0.4146	0.4579	-0.2398	0.2944	0.0435	nudcd1
chr19	22830240	22830260	-	GAGAGAGTTCTCATCTTAAA	0.3276	0.229	0.7072	0.4756	0.1789	0.3164	0.067	-1.5096	-1.0765	0.0829	nudcd1
chr19	22830295	22830315	-	GCTGCACTGTCTGATGGAAA	0.6412	0.4858	0.7079	0.5419	0.2276	0.5187	0.4172	-0.0609	-0.2898	0.3657	nudcd1
chr19	22830301	22830321	-	ACCTGGGCTGCACTGTCTGA	1.0	0.4513	0.7258	0.391	0.4299	0.6257	0.4849	0.2134	0.1915	0.1433	nudcd1
chr19	22830318	22830338	-	TGAGCCTGACCTCCGCGACC	1.0	0.3329	0.6941	0.2252	0.3624	0.6058	0.4847	0.2608	0.1822	0.0311	nudcd1
chr19	22830407	22830427	-	GTTTTCCCAGGACACTGCTT	1.0	0.3579	0.7303	0.3304	0.0031	0.4543	0.4038	-1.0869	-0.8834	0.108	nudcd1
chr19	22842669	22842689	-	TCTTAATCTCACAGTCACAT	0.7991	0.6168	0.631	0.2981	0.0	0.4134	0.3606	-0.0425	-0.0611	0.3934	nudcd1
chr19	22842708	22842728	-	TGAAGACAGTGTGTACTTTG	0.2792	0.626	0.7094	0.5169	0.4762	0.5817	0.4166	-0.3445	-0.2988	0.0379	nudcd1
chr19	22842733	22842753	-	ACTACCTCCAAATCGACCCG	0.9464	0.6894	0.7634	0.4518	0.4226	0.661	0.6963	1.1528	0.3947	0.8454	nudcd1
chr19	22842764	22842784	-	CTGGATCATGTCAGAGCATT	0.8133	0.3596	0.5689	0.597	0.3001	0.3632	0.1693	-1.1106	-0.5985	0.0241	nudcd1
chr19	22843215	22843235	-	TCCTACCTACAATATAGAAC	0.7143	0.4174	0.6456	0.0559	0.0564	0.5232	0.4367	-0.1151	0.3051	0.1885	nudcd1
chr19	22854777	22854797	-	GCTCATATATCCCCATTGGC	1.0	0.5439	0.6332	0.1112	0.3633	0.5923	0.5219	0.1885	0.3178	0.655	pkhd1l1
chr19	22854781	22854801	-	TACAGCTCATATATCCCCAT	0.7053	0.483	0.693	0.7096	0.4749	0.6216	0.3732	-0.1157	0.1419	0.3149	pkhd1l1
chr19	22855636	22855656	-	TATTCGCACCTGCATAAGTC	1.0	0.4992	0.6824	0.2312	0.0513	0.4701	0.3317	-0.0702	0.3353	0.0885	pkhd1l1
chr19	22856057	22856077	-	CCGGAGTCACACAGACAATC	1.0	0.4846	0.6066	0.3654	0.2157	0.4147	0.247	-0.257	0.4552	0.038	pkhd1l1
chr19	22856092	22856112	-	ACCAGGAAACACTGTCATAT	0.4598	0.4612	0.6741	0.2058	0.1935	0.368	0.1898	-0.7589	0.1685	0.03	pkhd1l1
chr19	22859243	22859263	-	GACAGAATATCCAGGTCTAC	0.8871	0.4217	0.6363	0.3083	0.1649	0.4215	0.2672	-0.5508	0.2458	0.1221	pkhd1l1
chr19	22859296	22859316	-	ACAAAGTAATCAATTTCATC	0.2164	0.4506	0.7024	0.065	0.0	0.1471	0.0309	-1.3006	-0.5722	0.0456	pkhd1l1
chr19	22859344	22859364	-	TAGTAGTTGTCGGTCTCCGT	0.6087	0.5914	0.7305	0.5459	0.4431	0.6363	0.5633	0.6342	0.6178	0.1648	pkhd1l1
chr19	22860409	22860429	-	GCTGATATGCAATCTTGACC	0.5329	0.5466	0.7494	0.1173	0.1393	0.5561	0.5126	0.7448	0.8153	0.2528	pkhd1l1
chr19	22860466	22860486	-	AGCGCATGACAGCGGACCTC	0.7733	0.3502	0.6421	0.4544	0.4717	0.5454	0.3683	0.2203	0.5614	0.0247	pkhd1l1
chr19	22861935	22861955	-	TAACAGACTCTATTGTCTGC	0.6274	0.4214	0.7308	-0.0964	0.0	0.3825	0.1527	-0.7134	-0.6275	0.0319	pkhd1l1
chr19	22862930	22862950	-	CAGCGTAAATGTCTCCATGC	0.5585	0.554	0.7072	0.3779	0.3949	0.6021	0.4501	-0.2205	-0.071	0.0278	pkhd1l1
chr19	22863177	22863197	-	TCAGCGGTTGGAATCTCTGC	0.5499	0.4446	0.6893	0.2811	0.4482	0.6523	0.557	0.2863	0.2666	0.0862	pkhd1l1
chr19	22863189	22863209	-	ACGTTACTGTTCTCAGCGGT	0.7854	0.4915	0.5294	0.6362	0.2695	0.5477	0.4316	-0.0818	-0.2617	0.2744	pkhd1l1
chr19	22863238	22863258	-	TTTGCAGCTTACCCCTGTGG	0.5075	0.6102	0.7918	0.6459	0.166	0.5199	0.6435	0.7547	0.4666	0.2278	pkhd1l1
chr19	22863241	22863261	-	GCATTTGCAGCTTACCCCTG	1.0	0.6768	0.7294	0.6195	0.5397	0.6449	0.5668	0.2331	-0.0094	0.3589	pkhd1l1
chr19	22864847	22864867	-	ACCGGATACTGTAGTGTCAT	0.3992	0.5365	0.6505	0.5509	0.4489	0.4524	0.4366	-0.0027	0.2364	0.0372	pkhd1l1
chr19	22864871	22864891	-	CAGCAGTATTGGGTTATAGA	0.455	0.4788	0.778	0.4845	0.3502	0.544	0.4134	0.231	0.6376	0.1763	pkhd1l1
chr19	22864882	22864902	-	ATGTATGGCTGCAGCAGTAT	0.5194	0.4222	0.6172	0.5881	0.3043	0.4998	0.2238	-0.5936	-0.0028	0.035	pkhd1l1
chr19	22864897	22864917	-	CTTACAGAGTTAAACATGTA	0.3777	0.4852	0.6166	0.2592	0.2988	0.4811	0.3622	-0.5935	-0.3392	0.1147	pkhd1l1
chr19	22865362	22865382	-	GCCTATGTAGGCTTTCTGTA	0.7065	0.4297	0.611	0.389	0.4025	0.4725	0.502	-0.3014	0.0278	0.3195	pkhd1l1
chr19	22865968	22865988	-	AGAAAGCCTATTTCAATGAG	0.768	0.5242	0.67	0.2727	0.405	0.6522	0.3961	0.3531	0.0639	0.1882	pkhd1l1
chr19	22868505	22868525	-	TGCTGCTTGCCATCTTCTGT	0.3242	0.4255	0.6881	0.1606	0.2607	0.4338	0.2347	-0.5983	-0.6344	0.1595	pkhd1l1
chr19	22868550	22868570	-	TAGTGGCAGTGGCGTCCCCT	1.0	0.4727	0.7022	0.5539	0.5086	0.552	0.4221	0.1119	0.3709	0.1327	pkhd1l1
chr19	22868561	22868581	-	AGGGCGAATAATAGTGGCAG	0.5486	0.5138	0.6597	0.664	0.5073	0.6535	0.4331	0.348	0.0771	0.1574	pkhd1l1
chr19	22868567	22868587	-	TTTCTGAGGGCGAATAATAG	0.8373	0.5619	0.9182	0.3247	0.0064	0.4672	0.3157	0.3429	0.4113	0.0575	pkhd1l1
chr19	22868978	22868998	-	CAGATTTCTGCACCTGCAGC	0.7514	0.3713	0.7214	0.2907	0.0	0.399	0.2175	-0.3263	-0.5603	0.086	pkhd1l1
chr19	22869029	22869049	-	TTCCAGGAATTGTGAGCCAC	0.2207	0.4605	0.6255	0.6184	0.383	0.5535	0.377	-0.2602	-0.4411	0.0229	pkhd1l1
chr19	22874217	22874237	-	AAGTTAAAGCTGCTGTTATT	0.2697	0.1924	0.6928	0.3879	0.1003	0.294	0.0734	-1.5497	-0.5101	0.011	pkhd1l1
chr19	22874591	22874611	-	GCTACATGGTTGAGTGCCAA	0.761	0.5939	0.6559	0.5526	0.3939	0.6178	0.4605	-0.0703	-0.6036	0.1485	pkhd1l1
chr19	22876706	22876726	-	TATCTTACCAAATACTGTTG	0.4023	0.5168	0.8049	0.345	0.262	0.6118	0.4613	0.4462	0.3757	0.1163	pkhd1l1
chr19	22879696	22879716	-	ACATTGACATTGTAAACAGC	0.3993	0.5444	0.6206	0.1372	0.0	0.4594	0.3325	-0.0657	0.0692	0.2112	pkhd1l1
chr19	22882932	22882952	-	TTCTAGAGCATACTCTATAG	0.6824	0.5796	0.753	0.3534	0.2764	0.5899	0.582	0.231	0.3648	0.1273	pkhd1l1
chr19	22882970	22882990	-	CCAAATAGCGACCCCACAGA	0.6639	0.5555	0.7356	0.3665	0.1762	0.5656	0.4621	0.0357	-0.1664	0.4833	pkhd1l1
chr19	22883292	22883312	-	GATTACCGGGGTGGACTCCT	1.0	0.5062	0.6061	0.4871	0.3496	0.4499	0.3241	-0.4446	-0.0863	0.0253	pkhd1l1
chr19	22883301	22883321	-	GTAAAGAAAGATTACCGGGG	0.5578	0.6706	0.7233	0.486	0.5392	0.7147	0.5019	0.8799	0.5598	0.4971	pkhd1l1
chr19	22885496	22885516	-	GCCAGACCGGGCACAAAAGC	0.5477	0.4389	0.6823	0.3846	0.3211	0.5566	0.3845	-0.1078	-0.0599	0.132	pkhd1l1
chr19	22886640	22886660	-	ATCTTGGGGACAGTTGGATG	0.6624	0.5455	0.7813	0.5509	0.4334	0.6174	0.5111	0.2712	0.1171	0.0253	pkhd1l1
chr19	22886646	22886666	-	CAGCTGATCTTGGGGACAGT	0.7692	0.4914	0.7213	0.5996	0.464	0.5494	0.2768	-0.2791	-0.1137	0.2195	pkhd1l1
chr19	22886656	22886676	-	CATTAAATATCAGCTGATCT	0.5539	0.3226	0.6877	0.0839	0.0	0.2667	0.0479	-1.2238	-1.2072	0.0197	pkhd1l1
chr19	22889332	22889352	-	CATTGCCAAGATTGTTGACT	0.7691	0.4314	0.6452	0.1017	0.0	0.3275	0.2538	-0.7853	-0.4179	0.0134	pkhd1l1
chr19	22891555	22891575	-	TGATACATGCCATTGTTAGG	0.3124	0.5641	0.7294	0.2711	0.0722	0.5448	0.3616	0.0697	0.1611	0.295	pkhd1l1
chr19	22893179	22893199	-	TACATTTTACATTACCATTC	0.3398	0.2898	0.6647	0.0717	0.0891	0.3115	0.0602	-1.7089	-1.1989	0.0209	pkhd1l1
chr19	22896698	22896718	-	TGGAGCCGCCTTGTGCCGTC	0.7224	0.3225	0.701	0.6157	0.379	0.4389	0.2903	-0.7423	-0.6596	0.0797	pkhd1l1
chr19	22896781	22896801	-	TATTCTATACCTGTGCCCTG	0.6307	0.7216	0.7018	0.5004	0.3155	0.6713	0.6383	1.139	0.5401	0.554	pkhd1l1
chr19	22897174	22897194	-	TCTCCGCCTGACTGTGTCTA	0.4807	0.3694	0.6889	0.4481	0.3787	0.4806	0.3477	-0.2684	-0.4328	0.0902	pkhd1l1
chr19	22901005	22901025	-	CATCACCCATTAGATGCCAG	0.5185	0.6231	0.8332	0.501	0.195	0.5518	0.4136	0.3449	-0.1795	0.3558	pkhd1l1
chr19	22901504	22901524	-	CGGCGGAAGATTGCTGGTGC	0.9732	0.4508	0.7591	0.5496	0.5031	0.6194	0.3879	-0.2202	-0.6172	0.0231	pkhd1l1
chr19	22901510	22901530	-	GTGAAGCGGCGGAAGATTGC	0.9188	0.4249	0.8063	0.1918	0.2757	0.5976	0.5308	0.1959	0.7738	0.0264	pkhd1l1
chr19	22901631	22901651	-	GTACTGCCGGATGATCCTCT	1.0	0.5142	0.7733	0.4116	0.3542	0.5428	0.5514	0.1902	0.6783	0.2886	pkhd1l1
chr19	22901822	22901842	-	ACTCCGACTGCAGCGCACGA	1.0	0.5979	0.7598	0.4099	0.0781	0.6049	0.7256	1.1634	0.9027	0.4017	pkhd1l1
chr19	22937963	22937983	-	AACTTACTTTTCCTCTGAAT	0.3845	0.214	0.6456	0.2755	0.0581	0.3269	0.0284	-1.7944	-1.5997	0.0105	si:ch211-244a23.1
chr19	22938482	22938502	-	TATTCATACCAGCGTAAGTC	1.0	0.3886	0.5738	0.2152	0.0	0.432	0.3018	-0.4686	0.0168	0.0462	si:ch211-244a23.1
chr19	22943450	22943470	-	GACAGAATATCCAGACATAT	0.8613	0.403	0.5547	0.3553	0.1683	0.4	0.1986	-0.9022	-0.0966	0.1645	si:ch211-244a23.1
chr19	22943504	22943524	-	TACAAAAGAATGAAATCCAT	0.3045	0.4757	0.6303	0.3038	0.0415	0.4403	0.2208	-0.4581	-0.4131	0.0697	si:ch211-244a23.1
chr19	22943551	22943571	-	TAGTAGTTGTCAGACTCCAA	0.9883	0.6179	0.6833	0.5667	0.4729	0.6699	0.5086	0.6458	0.7	0.2054	si:ch211-244a23.1
chr19	22943601	22943621	-	CGGTTTTGCTGAAATATAGC	0.5567	0.4184	0.6456	-0.015	0.0	0.3504	0.0314	-1.669	-1.3276	0.0556	si:ch211-244a23.1
chr19	22943631	22943651	-	TTTAAAAACTTACCTTGTCC	0.4742	0.4167	0.7352	0.0615	0.0	0.4142	0.1303	-1.3144	-1.2984	0.0051	si:ch211-244a23.1
chr19	22946690	22946710	-	TAACAGCTTCGACTGCCTGC	0.9176	0.3744	0.7591	-0.0046	0.0	0.5129	0.3341	-0.4017	-0.5514	0.0494	si:ch211-244a23.1
chr19	22946920	22946940	-	ACCTCTCTGATAGCGCTTGT	1.0	0.3965	0.6041	0.3655	0.1687	0.4019	0.2531	-0.3066	-0.0034	0.1466	si:ch211-244a23.1
chr19	22947003	22947023	-	TAAGATTTCCATATGCCAGT	0.7067	0.56	0.693	0.2693	0.0	0.3662	0.4282	0.1397	0.3041	0.5271	si:ch211-244a23.1
chr19	22947156	22947176	-	GCTGACGCACTAACCAGGAT	1.0	0.552	0.729	0.3099	0.4412	0.6298	0.3118	0.2474	0.3426	0.2854	si:ch211-244a23.1
chr19	22950399	22950419	-	TCAGATCTGTGTCTATGATC	0.4565	0.4707	0.6398	0.4334	0.3311	0.5524	0.5126	0.4323	0.8354	0.0977	si:ch211-244a23.1
chr19	22950455	22950475	-	CAGTGTGAAAGTCTCCATGC	0.5659	0.6099	0.6597	0.3675	0.4798	0.6422	0.5851	0.3493	0.5522	0.0278	si:ch211-244a23.1
chr19	22950697	22950717	-	TCAGATGATGGAATCTCTGC	0.4692	0.4397	0.7072	0.1749	0.2851	0.6237	0.5248	0.2429	0.2301	0.0931	si:ch211-244a23.1
chr19	22950709	22950729	-	ACGTTGCTGTTCTCAGATGA	0.5832	0.4656	0.6159	0.5346	0.316	0.6118	0.4365	-0.0534	-0.1338	0.1636	si:ch211-244a23.1
chr19	22950758	22950778	-	AAGTTTACGTACCCCTGTGC	1.0	0.4874	0.6739	0.353	0.2553	0.5584	0.4968	0.4679	0.6901	0.0822	si:ch211-244a23.1
chr19	22952063	22952083	-	AAGCCTCTGAATCACTAACC	0.7013	0.5133	0.6516	0.3688	0.3687	0.5731	0.5412	0.4118	0.6687	0.0994	si:ch211-244a23.1
chr19	22952132	22952152	-	CTCCAGATGCTGTAGTGTCA	0.76	0.5589	0.778	0.334	0.3351	0.5473	0.5136	-0.291	-0.2222	0.0981	si:ch211-244a23.1
chr19	22952188	22952208	-	ATGAGAGGTGGTGCTTACAG	0.3368	0.6267	0.8194	0.8041	0.7375	0.709	0.6536	1.0204	0.7239	0.4513	si:ch211-244a23.1
chr19	22952507	22952527	-	CACACACTGGTAGTTCCACC	0.7529	0.5904	0.6516	0.2322	0.4359	0.6114	0.5901	0.5043	0.464	0.344	si:ch211-244a23.1
chr19	22952520	22952540	-	ACTCCAAGAGATCCACACAC	0.8473	0.687	0.6263	0.3614	0.4504	0.6675	0.7304	1.0928	0.9958	0.7441	si:ch211-244a23.1
chr19	22952552	22952572	-	GTACTTGGAGCCTTCAAACT	0.8043	0.4417	0.7356	0.4309	0.3409	0.4777	0.3469	-0.0373	0.5473	0.2234	si:ch211-244a23.1
chr19	22952567	22952587	-	GAGCTGTAGAAGTTTGTACT	0.6589	0.5607	0.7638	0.444	0.3277	0.4785	0.4697	-0.2315	0.1359	0.1251	si:ch211-244a23.1
chr19	22954279	22954299	-	CAGTGACTGTGGCGTTCCCT	1.0	0.5045	0.6644	0.532	0.4913	0.5256	0.4057	-0.5546	-0.1972	0.069	si:ch211-244a23.1
chr19	22954290	22954310	-	AGGGCGCATAACAGTGACTG	0.7613	0.654	0.6881	0.6432	0.6066	0.6984	0.6105	0.8935	0.3095	0.0858	si:ch211-244a23.1
chr19	22955226	22955246	-	TTCTTGCCTTTATTAGAGAC	0.5412	0.4126	0.5387	0.3934	0.0	0.3618	0.0118	-1.2321	-1.3026	0.1474	si:ch211-244a23.1
chr19	22960994	22961014	-	ACCTGCCACACTTCCTGTTG	0.6614	0.4601	0.7578	0.3428	0.4683	0.5948	0.4212	-0.2307	-0.4074	0.0158	si:ch211-244a23.1
chr19	22964068	22964088	-	ATGTTGACACTGTACACAGC	0.4052	0.5487	0.7163	0.2644	0.0	0.5172	0.5032	0.2449	0.3611	0.1056	si:ch211-244a23.1
chr19	22966691	22966711	-	GGTGGTATTTATGTCAGGAC	0.5677	0.4833	0.6864	0.5425	0.3163	0.5911	0.3175	-0.0106	-0.0568	0.0534	si:ch211-244a23.1
chr19	22966709	22966729	-	CTCTAGGACATACTCTATGG	1.0	0.6059	0.753	0.4789	0.4853	0.6708	0.7791	0.8723	0.6598	0.1009	si:ch211-244a23.1
chr19	22966712	22966732	-	CACCTCTAGGACATACTCTA	0.9067	0.5123	0.6398	0.4137	0.4237	0.5403	0.4799	0.0353	0.4595	0.156	si:ch211-244a23.1
chr19	22966747	22966767	-	CCATACAGTGACCCCACAGA	0.4743	0.5812	0.6881	0.4373	0.3477	0.6049	0.607	0.327	0.319	0.4833	si:ch211-244a23.1
chr19	22967079	22967099	-	TATTACCAGAATGGGAACCT	1.0	0.5945	0.6452	0.376	0.2559	0.603	0.632	0.3542	0.3605	0.1494	si:ch211-244a23.1
chr19	22967297	22967317	-	CCCAAACCAGGCACAAAAGC	0.4255	0.4651	0.654	0.1853	0.1087	0.4962	0.2965	-0.4551	-0.5219	0.1231	si:ch211-244a23.1
chr19	22969927	22969947	-	TAATGTCATGTGTGGTTCCA	0.6515	0.5844	0.6361	0.4409	0.2721	0.4825	0.3871	-0.2047	-0.1345	0.0377	si:ch211-244a23.1
chr19	22970283	22970303	-	GTTGTTGATTTGCACAGTAA	0.3687	0.3982	0.7824	0.3345	0.2039	0.5076	0.2136	-0.887	-0.7919	0.0875	si:ch211-244a23.1
chr19	22972382	22972402	-	TCCTCTGCGTGGCGTGATAT	0.4024	0.419	0.6088	0.4332	0.2367	0.3751	0.1408	-0.5181	-0.2118	0.0849	si:ch211-244a23.1
chr19	22973583	22973603	-	GGACTCGCACTTGAGTTTCT	0.3769	0.2846	0.7356	0.2348	0.1997	0.3236	0.0493	-1.7254	-0.9256	0.0315	si:ch211-244a23.1
chr19	22973604	22973624	-	CAATTCCCCTGTTCCCCTGC	0.8163	0.3648	0.6881	0.1347	0.159	0.3879	0.3642	-0.5336	-0.5406	0.0416	si:ch211-244a23.1
chr19	22973627	22973647	-	GGCATTTAACATTACCATTC	0.7339	0.2521	0.6647	0.1394	0.2119	0.3594	0.1446	-1.2677	-0.6438	0.0087	si:ch211-244a23.1
chr19	22974134	22974154	-	ACCATCATGCCCTCTTCTGG	0.5173	0.5889	0.8052	0.2446	0.4551	0.6518	0.5828	0.7711	0.4354	0.2197	si:ch211-244a23.1
chr19	22974137	22974157	-	ACAACCATCATGCCCTCTTC	0.5667	0.3441	0.6988	0.156	0.1185	0.2863	0.2565	-0.7456	0.4116	0.0746	si:ch211-244a23.1
chr19	22974172	22974192	-	TGGTGTCCAGGAGGATGGTC	0.5233	0.4684	0.501	0.5955	0.5504	0.615	0.4282	-0.2875	-0.1303	0.0226	si:ch211-244a23.1
chr19	22974192	22974212	-	CATCTTAAGGACTGGAGTGC	0.8196	0.5119	0.6927	0.4384	0.2269	0.5261	0.3767	0.0043	-0.0117	0.0646	si:ch211-244a23.1
chr19	22975085	22975105	-	TGGAGCCGTTTTGTGCAGTC	0.8077	0.3474	0.6726	0.5943	0.3952	0.4674	0.2125	-1.141	-1.0506	0.0464	si:ch211-244a23.1
chr19	22975168	22975188	-	TAATCTTTACCTGTTGCCTG	0.7153	0.5414	0.6596	0.4779	0.0	0.5002	0.453	-0.0186	-0.8189	0.0863	si:ch211-244a23.1
chr19	22975577	22975597	-	TCCTCAGCTCATTCTCTCTC	0.2627	0.4068	0.6041	0.1454	0.1872	0.3791	0.3279	-0.5086	-0.2331	0.1014	si:ch211-244a23.1
chr19	22975785	22975805	-	TCAAATCCATCAGGACAAGC	0.5581	0.5209	0.5689	0.1536	0.0	0.4176	0.3864	-0.4157	-0.4396	0.1868	si:ch211-244a23.1
chr19	22978849	22978869	-	CGTCACCCATCAGATGCCAA	0.7547	0.5952	0.7777	0.4649	0.1475	0.5	0.427	0.1539	-0.2207	0.2517	si:ch211-244a23.1
chr19	22978909	22978929	-	TGACGGCACGGTTGTAGGAC	0.7072	0.5304	0.6678	0.3195	0.4316	0.62	0.4543	0.0734	0.1411	0.0206	si:ch211-244a23.1
chr19	22978936	22978956	-	CCAGCAGATTGTGAGTGCTG	0.4983	0.6953	0.7212	0.5191	0.5775	0.6742	0.6259	0.7884	0.4331	0.256	si:ch211-244a23.1
chr19	22979070	22979090	-	TATGTCTTCATTTTGTAAAC	0.2205	0.2542	0.7352	0.0923	0.0	0.2363	0.0555	-1.7968	-1.464	0.213	si:ch211-244a23.1
chr19	22979130	22979150	-	TGCCACAGCATTATGTCTAA	0.5093	0.4088	0.7072	0.2897	0.1521	0.3364	0.0994	-1.3589	-0.5807	0.1887	si:ch211-244a23.1
chr19	22979204	22979224	-	CAGATGTAGGCATCATAAAT	0.5734	0.2423	0.6633	0.405	0.2309	0.326	0.0915	-1.1651	-0.1796	0.0257	si:ch211-244a23.1
chr19	22979302	22979322	-	TCTCCATGGGGAAAAAATCT	0.788	0.4734	0.6263	0.1983	0.0672	0.3338	0.2077	-0.6258	-0.3087	0.0211	si:ch211-244a23.1
chr19	22979316	22979336	-	GCTGCAGCTGCCGGTCTCCA	0.4171	0.4158	0.6796	0.4534	0.4401	0.5739	0.3873	-0.0236	-0.0215	0.0653	si:ch211-244a23.1
chr19	22979348	22979368	-	CGGCGAAACACTGCTGGTGT	1.0	0.4961	0.7356	0.5879	0.5289	0.6305	0.3554	-0.324	-0.7004	0.0337	si:ch211-244a23.1
chr19	22979354	22979374	-	GTTAAGCGGCGAAACACTGC	1.0	0.5628	0.8013	0.1361	0.2311	0.6617	0.5791	0.5749	0.5003	0.0395	si:ch211-244a23.1
chr19	22979475	22979495	-	ATAGTGCCAGATGATTCTCT	0.5327	0.4944	0.7591	0.333	0.2201	0.4695	0.4891	-0.0661	0.7049	0.0799	si:ch211-244a23.1
chr19	22999457	22999477	-	TTCATGCCCCTGGATGCGCT	1.0	0.4834	0.7576	0.3019	0.0858	0.4052	0.2401	-0.3075	-0.75	0.1326	gdf6b
chr19	22999467	22999487	-	CTTAGACACTTTCATGCCCC	0.8865	0.4302	0.7494	0.4521	0.257	0.5336	0.4921	0.2285	-0.1514	0.1613	gdf6b
chr19	22999572	22999592	-	CGCATCCTTGATCGCCCTTC	0.7347	0.2516	0.6505	0.4032	0.2579	0.1973	0.0293	-1.6664	-1.3254	0.0127	gdf6b
chr19	22999620	22999640	-	CGCTGAAAAGGTCTTGTATA	0.7831	0.3547	0.6597	0.3496	0.2228	0.3584	0.1174	-1.3505	-1.0009	0.0313	gdf6b
chr19	23001825	23001845	-	TCCAAAGTGGAGAGTTCAAA	0.4156	0.4489	0.6835	0.3568	0.275	0.4558	0.1534	-0.8805	-0.3814	0.1256	gdf6b
chr19	23001987	23002007	-	AATCAAGGACAGTGTGCGAC	0.7984	0.5191	0.6911	0.4746	0.0	0.4288	0.4245	0.1681	0.0899	0.0642	gdf6b
chr19	23002042	23002062	-	ACGTCGAAAACTTCCCATTT	1.0	0.2848	0.6135	0.3835	0.1815	0.2676	0.1368	-1.4501	-0.3673	0.0169	gdf6b
chr19	23002130	23002150	-	TCTCTCTGGATTATCCAGTG	0.8622	0.6275	0.7703	0.5765	0.5849	0.6497	0.5785	0.7587	0.3912	0.0464	gdf6b
chr19	23150725	23150745	-	CCTGCAATTACTGTCAGACT	0.4835	0.5076	0.6796	0.4384	0.1839	0.4795	0.5038	0.0001	0.1334	0.0305	grb10a
chr19	23151736	23151756	-	TACATGTTCCTGCGTCGTTC	1.0	0.2782	0.7213	0.1952	0.0571	0.3533	0.1979	-1.0368	-0.8335	0.0728	grb10a
chr19	23151768	23151788	-	AAGAGACGGGCCGCAAGTCC	0.7	0.4605	0.6965	0.612	0.4924	0.6071	0.5258	0.4859	0.5374	0.0055	grb10a
chr19	23152117	23152137	-	GCTTGGTGTCAGGAATCGAA	0.8475	0.6171	0.6565	0.4161	0.3321	0.5573	0.5484	0.5506	0.6794	0.5762	grb10a
chr19	23152134	23152154	-	TTCCGGAGCAGATGGTGGCT	0.4009	0.4689	0.6536	0.4283	0.3299	0.4966	0.3039	-0.3683	-0.4273	0.0321	grb10a
chr19	23152139	23152159	-	CTTCTTTCCGGAGCAGATGG	0.8136	0.5392	0.78	0.4753	0.2463	0.5881	0.4768	0.2068	-0.1657	0.1815	grb10a
chr19	23152142	23152162	-	GAACTTCTTTCCGGAGCAGA	0.8923	0.5605	0.5831	0.4837	0.0926	0.5276	0.3012	-0.6116	-0.839	0.1123	grb10a
chr19	23156911	23156931	-	GTGTCTGGAAGATCATGAGC	0.6425	0.6232	0.5225	0.3662	0.3833	0.6562	0.6093	1.1942	1.1648	0.0936	grb10a
chr19	23160073	23160093	-	GCATCATTCCTTGCTTGGTT	0.5167	0.2432	0.5553	0.3275	0.2657	0.4523	0.2881	-0.9914	-0.7656	0.0582	grb10a
chr19	23160078	23160098	-	GTGGAGCATCATTCCTTGCT	1.0	0.4204	0.6962	0.3804	0.3628	0.465	0.3555	-0.3686	-0.0655	0.0584	grb10a
chr19	23160121	23160141	-	GGTTTACAAGAGCCACTGCC	0.8044	0.4412	0.6187	0.362	0.3433	0.5841	0.6127	0.0893	0.0978	0.5219	grb10a
chr19	23160142	23160162	-	CAGAGATGTGTGTCAGTTCC	0.6115	0.4076	0.6728	0.6055	0.4207	0.4081	0.2418	-0.8572	-0.4649	0.0263	grb10a
chr19	23160166	23160186	-	GGAAGTCACTGCTGGCATGA	0.6803	0.6351	0.6647	0.3742	0.3487	0.6036	0.5038	0.4885	0.4763	0.0746	grb10a
chr19	23160187	23160207	-	GGATGGTGTGGGAAAAGTTG	0.6448	0.6492	0.7328	0.5715	0.6156	0.7068	0.6351	0.6667	0.1916	0.5891	grb10a
chr19	23160199	23160219	-	GGTTTTCAGCGAGGATGGTG	0.7805	0.5385	0.5987	0.449	0.4925	0.6817	0.4987	-0.4702	-0.6976	0.0464	grb10a
chr19	23160204	23160224	-	ATCAAGGTTTTCAGCGAGGA	0.8464	0.5093	0.6111	0.521	0.3899	0.6165	0.2384	-0.9117	-1.1863	0.0592	grb10a
chr19	23160909	23160929	-	GCCGGACTGTTGCTTGTATC	1.0	0.3504	0.7686	0.4281	0.4238	0.4414	0.2226	-0.4249	-0.0765	0.1106	grb10a
chr19	23203000	23203020	-	TGGTCTTCATGGCAACAGAG	0.4169	0.6916	0.5764	0.502	0.528	0.702	0.6185	0.7133	0.1808	0.4853	grb10a
chr19	23203011	23203031	-	ACTGATAGCAGTGGTCTTCA	0.7606	0.4878	0.7069	0.287	0.2094	0.4291	0.4087	-0.4145	0.3862	0.0767	grb10a
chr19	23203020	23203040	-	TTGCACAGCACTGATAGCAG	0.5234	0.6397	0.8052	0.6004	0.3869	0.625	0.5712	0.9205	0.4045	0.4943	grb10a
chr19	23203111	23203131	-	GGAGGCTCTGGTGAATGACA	0.4243	0.5907	0.6681	0.4627	0.5536	0.7399	0.6456	1.0837	0.9844	0.2954	grb10a
chr19	23203132	23203152	-	TGCAGAGGATGATGTAGATC	0.2918	0.4273	0.6505	0.3352	0.3411	0.4723	0.2079	-0.3939	-0.0069	0.0108	grb10a
chr19	23217305	23217325	-	CACAGACCATCCAATCTCAT	0.9643	0.5121	0.7214	0.2968	0.165	0.3811	0.209	-0.7881	-0.3248	0.3396	grb10a
chr19	23298323	23298343	-	GGTCCCACACTTTCACATTG	1.0	0.5924	0.696	0.1822	0.2772	0.4698	0.4602	-0.2193	-0.2625	0.1826	irgf1
chr19	23298583	23298603	-	ATTTATACAGTCCTTGCGGA	0.498	0.5663	0.6531	0.3563	0.0	0.4528	0.4078	-0.0607	-0.3836	0.4045	irgf1
chr19	23298814	23298834	-	GCCTGAGATCAGGAATACAA	1.0	0.5103	0.6254	0.3508	0.4069	0.6081	0.4934	0.3815	0.2656	0.3962	irgf1
chr19	23301105	23301125	-	AGTCATACAGCATCCCAAGT	0.6642	0.6278	0.7636	0.4081	0.286	0.5261	0.4981	0.0528	0.3283	0.2146	si:dkey-79i2.4
chr19	23304595	23304615	-	GTCTTCAATAGAGTCTGAAG	0.9437	0.6193	0.7152	0.2989	0.3443	0.646	0.4792	0.17	-0.1437	0.0978	si:dkey-79i2.4
chr19	23304694	23304714	-	CTTAGTATCATTAAGATACT	0.5102	0.4068	0.721	0.3158	0.1995	0.3861	0.1601	-0.8567	-0.3112	0.1615	si:dkey-79i2.4
chr19	23304781	23304801	-	TCCAGAAGCCAAGTGATTCA	0.9023	0.4015	0.7214	0.2132	0.2404	0.4694	0.3941	-0.3165	0.264	0.1106	si:dkey-79i2.4
chr19	23304812	23304832	-	CATTCTCAAAGACCTCATGG	0.463	0.7383	0.7159	0.3117	0.477	0.6958	0.6369	0.8628	0.6323	0.2074	si:dkey-79i2.4
chr19	23304815	23304835	-	TGTCATTCTCAAAGACCTCA	0.2374	0.5336	0.5969	0.2401	0.0741	0.4677	0.2863	-0.383	-0.3363	0.243	si:dkey-79i2.4
chr19	23304928	23304948	-	AACTTGTACTTCTGCAGCTA	0.6352	0.4347	0.6124	0.3408	0.1822	0.494	0.5225	-0.2838	-0.1086	0.0213	si:dkey-79i2.4
chr19	23305067	23305087	-	CAAAAGAGGTTGGATTAGAT	0.7033	0.3788	0.7292	0.3071	0.0687	0.2059	0.1838	-0.8372	-0.2435	0.0313	si:dkey-79i2.4
chr19	23305119	23305139	-	TTGTTCTCTCCCAACATTTT	0.4075	0.1377	0.6739	0.2202	0.0	0.2547	-0.0275	-2.2904	-1.7275	0.0316	si:dkey-79i2.4
chr19	23305413	23305433	-	TCCATGTCCCCACGAATCTT	1.0	0.3675	0.6208	0.337	0.0847	0.3085	0.2489	-0.8664	-0.2809	0.1197	si:dkey-79i2.4
chr19	23305836	23305856	-	GAGGTAGCAATAAACTTGAC	0.8065	0.4547	0.6443	0.2907	0.3195	0.565	0.2872	0.0541	0.4952	0.1448	si:dkey-79i2.4
chr19	23305921	23305941	-	TGTTGGAGGTGTAAAACAAA	0.3898	0.434	0.658	0.32	0.3176	0.5923	0.213	-0.6148	-0.4051	0.1263	si:dkey-79i2.4
chr19	23305938	23305958	-	ATAGGACAGGCTGGCTTTGT	1.0	0.3308	0.693	0.5938	0.4062	0.4251	0.2979	-0.7954	0.1014	0.0272	si:dkey-79i2.4
chr19	23305947	23305967	-	TTTTCAGCAATAGGACAGGC	0.561	0.5053	0.445	0.135	0.0	0.3354	0.2537	-0.6182	-0.7522	0.2299	si:dkey-79i2.4
chr19	23306007	23306027	-	GTCTCCACTGTATCTGGACA	0.7477	0.5775	0.6041	0.3178	0.4918	0.6379	0.451	0.1778	-0.3712	0.2588	si:dkey-79i2.4
chr19	23306013	23306033	-	AGCTTAGTCTCCACTGTATC	0.4667	0.4023	0.6739	0.2095	0.2227	0.368	0.1583	-1.6422	-0.9089	0.0393	si:dkey-79i2.4
chr19	23306090	23306110	-	CAGTCAAAGTAACTGTATCT	0.4068	0.4912	0.5758	0.2631	0.241	0.436	0.2263	-0.8021	-0.1601	0.0148	si:dkey-79i2.4
chr19	23308443	23308463	-	CAAATGCTGTTGGCAGATCT	0.6424	0.3876	0.7105	0.4714	0.1285	0.3001	0.2294	-0.8875	-0.7389	0.01	si:dkey-79i2.4
chr19	23308453	23308473	-	CTGATTGTGCCAAATGCTGT	0.2284	0.5949	0.7072	0.322	0.0	0.3613	0.4067	-0.0393	-0.3197	0.2224	si:dkey-79i2.4
chr19	23880701	23880721	-	TCAGGTACGCACTATTTCCG	0.7213	0.6405	0.8052	0.5127	0.5909	0.7235	0.6846	1.1338	0.4736	0.7091	si:dkey-222b8.4
chr19	23884782	23884802	-	TACTGCCAGAGAGCAATGGC	0.8959	0.5172	0.5719	0.2627	0.4522	0.6259	0.6109	0.0104	-0.038	0.0701	si:dkey-222b8.4
chr19	23884786	23884806	-	TCTCTACTGCCAGAGAGCAA	0.5337	0.6121	0.7777	0.4176	0.1438	0.5844	0.6121	0.7467	0.6444	0.7912	si:dkey-222b8.4
chr19	23884832	23884852	-	GCGTCAATGACTGTGGTGAA	1.0	0.6049	0.5411	0.6265	0.5202	0.6198	0.6195	0.6246	0.4827	0.2977	si:dkey-222b8.4
chr19	23884839	23884859	-	GTCCAGAGCGTCAATGACTG	0.6263	0.6725	0.8288	0.3015	0.5171	0.6766	0.6577	0.5548	-0.3229	0.313	si:dkey-222b8.4
chr19	23884884	23884904	-	AAATTTCTCTCTGCAGATTG	0.8442	0.5414	0.662	0.4565	0.0582	0.4573	0.3598	-0.9095	-0.7734	0.0481	si:dkey-222b8.4
chr19	23888988	23889008	-	GGCTGTTCGGATCATGGAGT	1.0	0.4349	0.6739	0.3981	0.4621	0.6628	0.4523	0.3078	0.0103	0.2004	si:dkey-222b8.4
chr19	23888994	23889014	-	GTCTCAGGCTGTTCGGATCA	0.94	0.4751	0.6183	0.4285	0.4332	0.5509	0.5203	-0.2344	-0.3294	0.0092	si:dkey-222b8.4
chr19	23891820	23891840	-	GCGCTATCTACTGCTCGTGA	1.0	0.5611	0.7214	0.5486	0.3543	0.6248	0.5452	0.4528	0.3945	0.4062	si:dkey-222b8.4
chr19	23891928	23891948	-	ACAAATAGCATCACCGTGCT	0.9885	0.5079	0.6584	0.4156	0.0864	0.3977	0.5092	-0.069	-0.0632	0.1056	si:dkey-222b8.4
chr19	23892022	23892042	-	TCCTCTCTCCATGAGTGGCC	0.9841	0.4616	0.5553	0.196	0.1145	0.3967	0.3193	-0.9394	-1.3094	0.0652	si:dkey-222b8.4
chr19	23892027	23892047	-	CTAGCTCCTCTCTCCATGAG	0.9576	0.5807	0.7008	0.4068	0.6164	0.6733	0.659	0.8405	0.5287	0.419	si:dkey-222b8.4
chr19	23892211	23892231	-	AAGCCCTAGTCAGTTGCATC	1.0	0.4611	0.6657	0.4088	0.1543	0.4054	0.3283	-0.448	0.0441	0.0598	si:dkey-222b8.4
chr19	23892244	23892264	-	GAGTTGCGTCTTAAGCCCCA	0.8077	0.612	0.6833	0.4747	0.5056	0.6937	0.6099	0.9268	0.871	0.5425	si:dkey-222b8.4
chr19	23912193	23912213	-	TTACGAGGAAGAGCTAGAGG	0.4813	0.7028	0.8194	0.5429	0.4888	0.6556	0.6124	1.1728	0.629	0.6104	chtopa
chr19	23912229	23912249	-	GGCTCCTTGATGCAGGGTGG	0.5132	0.5145	0.7068	0.5225	0.5564	0.5944	0.3962	0.1027	-0.2208	0.1962	chtopa
chr19	23912250	23912270	-	GCCAGACTGGGTCGACCCAT	1.0	0.4757	0.5973	0.7277	0.5244	0.4894	0.3556	-0.22	0.0679	0.192	chtopa
chr19	23912263	23912283	-	GAGCAACATCCAGGCCAGAC	0.6684	0.4583	0.6159	0.4426	0.3833	0.517	0.2478	-0.4133	-0.2475	0.023	chtopa
chr19	23912289	23912309	-	TAGAGCCTGAAGCAGCGTCT	0.9765	0.5368	0.7686	0.5928	0.3335	0.5826	0.5568	0.0815	0.4918	0.0886	chtopa
chr19	23914408	23914428	-	CCGCCTCCTTGCTCAGCAGA	0.4913	0.5103	0.5983	0.6399	0.1878	0.528	0.3732	-0.3605	-0.594	0.1391	chtopa
chr19	23914444	23914464	-	GACCATGCAGCAACAGCACA	1.0	0.5698	0.654	0.2746	0.2295	0.6338	0.5875	0.0725	-0.1445	0.1511	chtopa
chr19	23916385	23916405	-	ACATCACAATTGGTTGATGG	0.5667	0.627	0.6926	0.4252	0.2942	0.6305	0.5742	0.2835	-0.1367	0.1647	chtopa
chr19	23916395	23916415	-	GGTGTCTCGGACATCACAAT	0.7227	0.5206	0.7777	0.553	0.4019	0.5365	0.4249	0.1445	0.5928	0.6467	chtopa
chr19	23916416	23916436	-	TCCTGGGCTAACTCACCGTG	0.6546	0.6911	0.6509	0.6662	0.6225	0.6926	0.6065	1.2469	0.4489	0.3578	chtopa
chr19	23916433	23916453	-	GCCGGACACCCCTGTAGTCC	0.2184	0.3157	0.693	0.2352	0.4449	0.5701	0.4465	-0.0072	-0.1452	0.0015	chtopa
chr19	23916463	23916483	-	GTCATGGTCTTGGTTGTAAG	0.7683	0.5856	0.8476	0.5174	0.473	0.6193	0.5989	0.2346	-0.1019	0.4836	chtopa
chr19	23916473	23916493	-	AGCTTATCGGGTCATGGTCT	1.0	0.3796	0.6739	0.5358	0.0	0.3315	0.3492	-0.4814	-0.4509	0.0301	chtopa
chr19	23916673	23916693	-	AATGAGTTCATAATGAAAGA	0.2333	0.552	0.7588	0.2159	0.1157	0.6024	0.4793	0.0286	0.0271	0.4611	chtopa
chr19	23919125	23919145	-	GCGAGAGCATCTTTCCCTGA	1.0	0.4818	0.7072	0.5092	0.3194	0.4765	0.2799	-0.7061	-0.5654	0.2957	snapin
chr19	23919499	23919519	-	TGTGTTCCCTGAGTTCCACT	0.548	0.5057	0.7777	0.2815	0.2759	0.4799	0.4919	-0.0036	0.2058	0.5405	snapin
chr19	23920380	23920400	-	CTAAGTCTAGTGCCACCTTC	0.9864	0.3706	0.687	0.5252	0.323	0.3881	0.1296	-0.9818	-0.2758	0.432	snapin
chr19	23920430	23920450	-	GACAAGCACCACTCTTCTCC	0.7358	0.5201	0.7591	0.1213	0.2536	0.5284	0.4732	0.0861	0.3413	0.0089	snapin
chr19	23932355	23932375	-	CAGACTCTCGATGGCACGCT	0.6181	0.4471	0.5461	0.6334	0.4038	0.5376	0.3655	-0.0588	-0.2234	0.0931	si:dkey-222b8.1
chr19	23932364	23932384	-	TTTCTTGACCAGACTCTCGA	0.4504	0.6004	0.8108	0.287	0.0	0.4117	0.5253	-0.4184	-0.4604	0.3361	si:dkey-222b8.1
chr19	23932427	23932447	-	ATGAACTCCGTTGGTAGTAA	0.6605	0.4535	0.6647	0.5391	0.2249	0.4954	0.3023	-0.8295	-0.2864	0.0744	si:dkey-222b8.1
chr19	23932436	23932456	-	CTTGCTGGGATGAACTCCGT	1.0	0.6158	0.7409	0.6551	0.4458	0.585	0.6381	0.4569	0.4421	0.1169	si:dkey-222b8.1
chr19	23932451	23932471	-	CTGGATGGTCACGCACTTGC	0.7368	0.2701	0.6681	0.3883	0.258	0.4509	0.1532	-0.5988	-0.4722	0.0264	si:dkey-222b8.1
chr19	23949463	23949483	-	ATTTGAGGTCAAATGCATAC	0.5153	0.5237	0.7019	0.3344	0.0	0.35	0.2106	-0.3883	0.3812	0.2653	si:dkey-222b8.1
chr19	23949533	23949553	-	AAAGCAGACTCACCGATGCC	1.0	0.5446	0.6311	0.2153	0.1572	0.3822	0.6259	0.1426	-0.0669	0.0818	si:dkey-222b8.1
chr19	23952813	23952833	-	TTCCTTTATCAGTCTCCCTG	0.6452	0.5793	0.8099	0.325	0.341	0.5973	0.3998	-0.3437	-0.6886	0.1487	si:dkey-222b8.1
chr19	23952844	23952864	-	CGTCCATCTGAATGCAGTCG	0.7895	0.5865	0.6925	0.5181	0.3817	0.6363	0.5176	0.5058	-0.2602	0.2084	si:dkey-222b8.1
chr19	23952872	23952892	-	TCCTGCTGAGGAGGCAGGCC	0.4281	0.1959	0.5826	0.3683	0.0121	0.1437	0.0516	-0.8782	-1.2202	0.0107	si:dkey-222b8.1
chr19	23952895	23952915	-	GGAGCTTCATCGCCCCCTGG	0.7226	0.5711	0.7826	0.5415	0.6233	0.5989	0.5002	0.3179	0.0144	0.3021	si:dkey-222b8.1
chr19	23952898	23952918	-	GGGGGAGCTTCATCGCCCCC	1.0	0.4236	0.7356	0.5783	0.4585	0.3553	0.4556	-1.1512	-1.248	0.1044	si:dkey-222b8.1
chr19	23952923	23952943	-	AGTGGCTGGCCATAGTGGTC	1.0	0.4596	0.7431	0.4318	0.5027	0.5817	0.5334	0.0042	0.2238	0.009	si:dkey-222b8.1
chr19	23952928	23952948	-	GAGGCAGTGGCTGGCCATAG	1.0	0.4422	0.6929	0.7678	0.6792	0.547	0.4702	0.2237	0.2501	0.0192	si:dkey-222b8.1
chr19	23952937	23952957	-	GCTGTAGGGGAGGCAGTGGC	0.5081	0.3471	0.7087	0.4643	0.4769	0.5083	0.4499	-0.0718	-0.1964	0.0566	si:dkey-222b8.1
chr19	23953005	23953025	-	GGTGGGTGAGAGGGGCATGT	0.5416	0.4885	0.7918	0.5365	0.573	0.5833	0.383	0.4284	0.6324	0.2757	si:dkey-222b8.1
chr19	23956748	23956768	-	TGGGGGTCCATGTGTAGGGG	0.6108	0.4052	0.7563	0.7308	0.5717	0.6155	0.4466	-0.1211	-0.4294	0.0415	si:dkey-222b8.1
chr19	23956768	23956788	-	TGTGGTGGGACGGGGGTCTG	0.4712	0.3037	0.8521	0.7712	0.6315	0.4171	0.1893	-0.8389	-1.1945	0.0025	si:dkey-222b8.1
chr19	23956783	23956803	-	TGGTTGGGTGGAGGCTGTGG	0.4228	0.4218	0.7246	0.8845	0.7036	0.6948	0.5016	0.4645	0.2331	0.0516	si:dkey-222b8.1
chr19	23956795	23956815	-	TTGTAGCCATTCTGGTTGGG	0.9026	0.5727	0.6475	0.6071	0.3777	0.5549	0.5174	0.3092	-0.0819	0.118	si:dkey-222b8.1
chr19	23956799	23956819	-	GCTATTGTAGCCATTCTGGT	1.0	0.4653	0.7006	0.2715	0.3237	0.6172	0.5651	0.0325	0.0914	0.5036	si:dkey-222b8.1
chr19	23956803	23956823	-	TGGAGCTATTGTAGCCATTC	0.7395	0.3826	0.6363	0.5974	0.3449	0.3724	0.1711	-0.9511	0.0021	0.0078	si:dkey-222b8.1
chr19	23956823	23956843	-	GCCTTGCGTCTGGGAGTGTT	0.5768	0.35	0.5576	0.5591	0.4226	0.4076	0.3673	-0.6035	-0.5564	0.0489	si:dkey-222b8.1
chr19	23956833	23956853	-	TGTGAAAGGAGCCTTGCGTC	0.6818	0.4095	0.729	0.4576	0.3326	0.5934	0.4234	0.0284	-0.0549	0.0111	si:dkey-222b8.1
chr19	23958375	23958395	-	GGTGGCCACGTCCATTTTGC	0.6839	0.2537	0.8061	0.1526	0.2009	0.3828	0.1568	-1.2754	-1.0417	0.0541	si:dkey-222b8.1
chr19	23958408	23958428	-	ACTTACAAAAGTGCGGGTGG	0.4141	0.5614	0.7716	0.5887	0.3493	0.5969	0.4367	-0.2938	-0.5317	0.1217	si:dkey-222b8.1
chr19	23958411	23958431	-	TGAACTTACAAAAGTGCGGG	0.9421	0.6723	0.5732	0.5149	0.075	0.4887	0.3806	0.4325	-0.4814	0.3493	si:dkey-222b8.1
chr19	23958562	23958582	-	TAACCTGGATGATTGGAGAC	0.5782	0.5093	0.6028	0.4103	0.4519	0.5616	0.3548	0.0778	-0.1547	0.0403	si:dkey-222b8.1
chr19	23958569	23958589	-	TAAGTATTAACCTGGATGAT	0.7248	0.4401	0.5876	0.2983	0.3124	0.4605	0.484	0.2222	0.7572	0.0402	si:dkey-222b8.1
chr19	24007052	24007072	-	GGGGGGGTCGTAGGGGCCAC	0.5137	0.4053	0.7166	0.7996	0.6946	0.4966	0.324	-0.4018	-0.5571	0.0164	syt11a
chr19	24007098	24007118	-	TGCTGATGCCTTTGAGCATG	0.5769	0.5728	0.5911	0.4231	0.2363	0.4651	0.2624	-0.6299	-1.1869	0.0599	syt11a
chr19	24007262	24007282	-	GTGGTTCATTTGTAGGTGTG	0.3754	0.5904	0.747	0.6594	0.546	0.6358	0.6081	0.661	0.3098	0.0468	syt11a
chr19	24007281	24007301	-	GACCCACAGGAGGGACCAGG	1.0	0.6402	0.6443	0.6329	0.6321	0.6495	0.4543	0.3259	-0.1174	0.2917	syt11a
chr19	24007463	24007483	-	AGTCACGACCAGGGCTTTCT	0.5911	0.2696	0.7682	0.214	0.1052	0.2718	0.0835	-1.5252	-0.4878	0.0036	syt11a
chr19	24007507	24007527	-	CCTGCCTGTTCATCCACTGC	1.0	0.3143	0.7079	0.1703	0.3849	0.5822	0.4327	-0.3682	-0.5687	0.07	syt11a
chr19	24007651	24007671	-	AGCTCTGGCAGCGAGCTGTA	0.941	0.4526	0.5837	0.4889	0.3881	0.4691	0.367	-0.2991	0.0439	0.0225	syt11a
chr19	24007666	24007686	-	AGGAAGTGCAGTGTAAGCTC	0.9038	0.5243	0.6633	0.4617	0.4824	0.6771	0.7561	1.3385	1.5386	0.2087	syt11a
chr19	24007763	24007783	-	GATGTGCGCTCTCCCCGTGC	0.3908	0.3095	0.8296	0.4841	0.4362	0.623	0.5033	0.0239	-0.0946	0.0331	syt11a
chr19	24046833	24046853	-	ATGGTAGGGTCATGGTCCTC	1.0	0.4514	0.6647	0.6788	0.3738	0.3987	0.3072	-0.318	0.0825	0.0054	rit1
chr19	24046841	24046861	-	TCTTACCAATGGTAGGGTCA	0.9159	0.5127	0.7349	0.3612	0.0	0.4686	0.5371	0.2184	0.1512	0.0688	rit1
chr19	24056366	24056386	-	TCCAAGATGTCCAGGTTTGC	0.7892	0.362	0.6741	0.0643	0.0966	0.2964	0.1501	-0.7177	-0.1035	0.0252	rit1
chr19	24058569	24058589	-	GCATTGCTGTAAACTCCGCC	0.6717	0.4919	0.6345	0.2746	0.1537	0.5725	0.3421	0.0713	-0.2978	0.705	rit1
chr19	24058596	24058616	-	CTTCACCTGCTCGCATATAC	0.902	0.4055	0.7245	0.1671	0.0332	0.2644	0.1634	-1.0792	-0.1499	0.0934	rit1
chr19	24058637	24058657	-	GAAACTGCGGCGGTCAGTGA	0.6827	0.5225	0.7271	0.5852	0.4037	0.6653	0.5446	0.4839	0.3987	0.0794	rit1
chr19	24058659	24058679	-	GCTTAAAGTGACGAGCCTCC	1.0	0.45	0.7019	0.2293	0.2363	0.5545	0.4709	0.0148	0.05	0.3532	rit1
chr19	24068501	24068521	-	GTACCTGAACACGCGCTCTT	0.9612	0.3435	0.6799	0.2736	0.1993	0.3492	0.2685	-0.5153	0.1979	0.2076	pex11b
chr19	24070292	24070312	-	GTGAGCTTCCAGCTGTTTGA	0.3637	0.3274	0.7686	0.4359	0.2937	0.4991	0.3338	-0.2938	0.172	0.4564	pex11b
chr19	24072522	24072542	-	TGACAGATGAACAGTGCGTT	0.4383	0.4194	0.6253	0.4734	0.2722	0.5248	0.3884	-0.3929	-0.3078	0.0341	pex11b
chr19	24072591	24072611	-	ATTATCACAGGCAAAATACA	0.2938	0.6071	0.6819	0.1402	0.0	0.4761	0.4157	0.2894	0.4013	0.2753	pex11b
chr19	24072655	24072675	-	ATCTCTGGCTCCATTTGTTT	0.4353	0.2287	0.6183	0.3003	0.1099	0.2956	0.0897	-1.3864	-0.6704	0.0571	pex11b
chr19	24074633	24074653	-	CGGCGTGAGGGGAGACGGAC	0.4023	0.3751	0.5957	0.7619	0.643	0.6281	0.2632	-0.8498	-0.6955	0.0135	pex11b
chr19	24074659	24074679	-	GAAGGGAACTCTCCGTTTTC	1.0	0.135	0.7733	0.2264	0.2465	0.2982	0.0509	-2.1733	-1.4456	0.0097	pex11b
chr19	24124449	24124469	-	CACAGCTCAAATCATCATAG	0.5205	0.5965	0.7769	0.2542	0.2945	0.6386	0.3568	-0.1947	-0.2384	0.0937	zgc:64022
chr19	24124476	24124496	-	ACGACAAGCCAAGCAAAAAC	0.2784	0.4197	0.5841	0.3371	0.0	0.3746	0.3341	-0.4848	-0.1872	0.1622	zgc:64022
chr19	24124521	24124541	-	TGACCGTGCCAGCTTCAATG	1.0	0.7332	0.8204	0.281	0.4119	0.6847	0.7104	1.1801	0.6921	0.4759	zgc:64022
chr19	24124576	24124596	-	TCAGTGACAGGCAGTTGCAG	0.7129	0.6155	0.7721	0.3278	0.507	0.691	0.5656	0.8238	0.5151	0.2698	zgc:64022
chr19	24124985	24125005	-	GTGAGATTTGCTTCAACATA	0.3593	0.3745	0.6256	0.375	0.1931	0.4255	0.1085	-1.4098	-1.3075	0.0195	zgc:64022
chr19	24125281	24125301	-	GCTGAAAACGTTGGAAAGTC	0.4426	0.4516	0.5623	0.5144	0.2587	0.4899	0.2912	-0.4176	-0.4382	0.0706	zgc:64022
chr19	24125290	24125310	-	TTACTTGGAGCTGAAAACGT	0.5132	0.5678	0.654	0.517	0.305	0.5823	0.6546	0.3996	0.316	0.4864	zgc:64022
chr19	24125305	24125325	-	GAAGCTAACATTTTGTTACT	0.5674	0.414	0.6232	0.1994	0.1752	0.299	0.0946	-1.4914	-1.0605	0.0204	zgc:64022
chr19	24125327	24125347	-	GGAAGGCAACCAGCAGAAAG	0.5554	0.5951	0.7614	0.5624	0.5054	0.7091	0.6636	1.1118	0.407	0.4144	zgc:64022
chr19	24130347	24130367	-	CAGGACTGATGTTTCCCCTG	0.4715	0.6737	0.7769	0.6325	0.6968	0.6237	0.6244	0.7064	0.3377	0.1483	thap7
chr19	24130591	24130611	-	TCGATCTTATAGCTGAGGGA	0.837	0.5661	0.6773	0.3469	0.3948	0.6023	0.4616	0.644	0.3437	0.4318	thap7
chr19	24130647	24130667	-	AGGTTGCAATCTTGAGGGAT	0.9147	0.4878	0.482	0.4918	0.4601	0.5896	0.4251	-0.4613	-0.3243	0.0132	thap7
chr19	24130705	24130725	-	AAGGAGGAAGGTTTTCAAGT	0.8246	0.5328	0.7449	0.3363	0.4061	0.5133	0.4073	-0.6653	-0.4602	0.0706	thap7
chr19	24130748	24130768	-	ACTCTACTGCGTGCACGAGA	1.0	0.534	0.7103	0.4239	0.1657	0.5898	0.4068	0.0063	0.0285	0.149	thap7
chr19	24130897	24130917	-	CTCAGCTGTGCCCTCTAGTG	0.5568	0.4697	0.7706	0.4914	0.6257	0.6201	0.5554	0.3552	0.163	0.0584	thap7
chr19	24130949	24130969	-	AAGCGTCTCCCTCCACCTCC	0.8347	0.4609	0.6823	0.3745	0.479	0.523	0.3673	-0.0293	0.1517	0.0899	thap7
chr19	24133942	24133962	-	AAGAGGCAGACCTCGAAATG	1.0	0.6062	0.843	0.5431	0.6045	0.6688	0.6429	0.796	0.5139	0.1501	thap7
chr19	24133971	24133991	-	CCTCACAAGAAAGGCACTGC	0.8985	0.4092	0.6927	0.115	0.2849	0.5675	0.3759	-0.8383	-0.9255	0.0136	thap7
chr19	24134162	24134182	-	CCTGATAGCTTTGAACTCTC	0.5993	0.4185	0.6678	0.368	0.3043	0.3967	0.1713	-0.6816	-0.331	0.1088	thap7
chr19	24134216	24134236	-	GGACAGTGGGACCCCCAGAG	0.6073	0.6472	0.8084	0.5445	0.6064	0.5974	0.4172	0.4406	0.2508	0.0923	thap7
chr19	24134275	24134295	-	GAAACCCTCGCCGCACCACC	0.9524	0.489	0.6267	0.2227	0.4068	0.6008	0.4407	0.1956	0.1028	0.1594	thap7
chr19	24222625	24222645	-	TTGCTCTGAGCCTTGTAAGA	0.4131	0.3762	0.7356	0.3801	0.2623	0.4476	0.2838	-0.7577	-0.48	0.0791	prf1.8
chr19	24222843	24222863	-	ATCATCGGAGGAAACATAAA	0.3363	0.2883	0.7214	0.3991	0.2473	0.4284	0.1865	-0.2375	0.3997	0.1169	prf1.8
chr19	24223026	24223046	-	ACCTGTCAGGCAGCAGTTAG	0.8389	0.4467	0.6903	0.4615	0.4684	0.5271	0.2774	-0.0384	-0.1585	0.0365	prf1.8
chr19	24223471	24223491	-	AAGGCGGTTGGAGCTGCAGT	0.396	0.539	0.7177	0.6913	0.553	0.6239	0.5743	0.456	0.1913	0.0356	prf1.8
chr19	24223483	24223503	-	GGTATAGATGTCAAGGCGGT	0.8592	0.4927	0.6864	0.4036	0.5191	0.6775	0.4858	0.4192	0.1414	0.1046	prf1.8
chr19	24223505	24223525	-	TCTCTCGGCCAGCTGGAAAG	0.4515	0.5626	0.9088	0.4061	0.3083	0.6247	0.6088	0.5402	0.1992	0.1694	prf1.8
chr19	24223512	24223532	-	CATCAGCTCTCTCGGCCAGC	0.4202	0.4346	0.7446	0.2093	0.0	0.3576	0.1381	-0.9593	-0.7895	0.2459	prf1.8
chr19	24223611	24223631	-	TACCCGTTGCAGTTAAGTTC	0.3755	0.4603	0.6407	0.2419	0.2483	0.5037	0.4972	-0.2139	0.3125	0.0596	prf1.8
chr19	24223670	24223690	-	AGGGAACAGCACTTGTGCAC	0.629	0.5334	0.7214	0.561	0.4028	0.6673	0.6041	0.8768	1.0393	0.1633	prf1.8
chr19	24223698	24223718	-	ACGTAATCAACATGGAAAAA	0.3012	0.3094	0.5747	0.353	0.0	0.3519	0.1518	-0.914	-0.6517	0.0543	prf1.8
chr19	24223706	24223726	-	AGGTACTTACGTAATCAACA	1.0	0.6797	0.6456	0.0833	0.3143	0.6403	0.6227	0.5027	0.6483	0.4264	prf1.8
chr19	24264224	24264244	-	AAGCAAATGGGAGTGAAAGA	0.2099	0.4756	0.7214	0.3893	0.385	0.6435	0.4013	-0.0104	-0.0512	0.1774	s100v2
chr19	24264237	24264257	-	TGGTGAAGTGATGAAGCAAA	0.4191	0.5316	0.5781	0.6183	0.3498	0.5878	0.3288	-0.4387	-0.4363	0.3205	s100v2
chr19	24264257	24264277	-	TCCCCCTAGTCGGAACAAGT	0.6957	0.6225	0.6314	0.3669	0.2876	0.5029	0.3993	0.0219	0.2047	0.2222	s100v2
chr19	24265570	24265590	-	TGAGAAGGCCATTAACACCC	0.9385	0.6452	0.6398	0.3109	0.5747	0.7833	0.7799	1.3172	1.0015	0.5439	s100v2
chr19	24273552	24273572	-	CATCGGCCACTGCGTCACGA	0.7368	0.6077	0.806	0.3417	0.2769	0.6209	0.5336	0.8596	0.6642	0.3993	LOC101882020
chr19	24273783	24273803	-	AGCTGCACAGTAGTAAATAC	0.5729	0.53	0.5923	0.1956	0.3208	0.5656	0.364	0.031	0.8084	0.0758	LOC101882020
chr19	24273840	24273860	-	CTCACCTTTCACAATGACTC	0.4334	0.4575	0.6374	-0.0039	0.1476	0.4574	0.2866	-0.5492	-0.8475	0.0251	LOC101882020
chr19	24287523	24287543	-	CCCGACCTCACCTTCACTGA	1.0	0.519	0.7356	0.4084	0.4593	0.6153	0.539	0.182	0.0438	0.1373	LOC108180164
chr19	24287557	24287577	-	CTCACTCATCTGGCAGAGCA	0.466	0.5007	0.5684	0.3438	0.3942	0.5482	0.3775	-0.1315	-0.4438	0.0718	LOC108180164
chr19	24287567	24287587	-	ATGACTTTACCTCACTCATC	0.402	0.4721	0.6374	0.2065	0.094	0.3315	0.3109	-0.4421	0.5574	0.1031	LOC108180164
chr19	24287729	24287749	-	AGTAATATGTCCCAGAATCC	1.0	0.509	0.7494	0.0849	0.1904	0.5383	0.6009	0.7001	1.0902	0.0439	LOC108180164
chr19	24287771	24287791	-	TTCCAAGACGAAGATACATT	0.6728	0.3664	0.7214	0.2294	0.2057	0.3765	0.162	-1.3048	-0.3523	0.0959	LOC108180164
chr19	24290387	24290407	-	GGTAAATGCCATGATTTCAA	0.5821	0.4961	0.7494	0.3675	0.0877	0.4455	0.2846	-0.0588	0.0999	0.3663	LOC108180164
chr19	24290408	24290428	-	AGGGTCGTGGTTGTTGCTGC	0.7366	0.412	0.7356	0.4599	0.3938	0.5378	0.5588	-0.0636	-0.4091	0.0308	LOC108180164
chr19	24290421	24290441	-	GAAGAGTGACTGTAGGGTCG	0.611	0.5758	0.8476	0.5445	0.547	0.6	0.6701	0.3106	-0.024	0.2891	LOC108180164
chr19	24316822	24316842	-	CAGAACTGTCCATCTTTTAC	0.807	0.2682	0.7214	0.1753	0.079	0.2938	0.0668	-1.977	-1.0783	0.0777	LOC101882070
chr19	24317254	24317274	-	ATCTTACCTGCAGCTATAAA	0.9121	0.2271	0.6881	0.3718	0.0	0.3057	0.1848	-1.2799	-0.4699	0.0481	LOC101882070
chr19	24374252	24374272	-	GTTGCTAAGCAACAATGTGG	0.6053	0.6554	0.6818	0.5058	0.3545	0.6835	0.6973	1.116	0.6661	0.4802	sema4ab
chr19	24374309	24374329	-	ACTGATGTTGATTGACAGAA	0.5718	0.603	0.5481	0.4532	0.3391	0.5598	0.3846	0.0062	0.0693	0.1987	sema4ab
chr19	24376077	24376097	-	ACCGCTGGGTCCTGTAACCA	0.9608	0.5411	0.6232	0.4841	0.6026	0.6663	0.6764	1.0704	0.7617	0.0437	sema4ab
chr19	24376092	24376112	-	GCCTTCTTCAGGTTTACCGC	0.6049	0.4056	0.6928	0.0287	0.0495	0.5577	0.4415	-0.4188	-0.5381	0.2793	sema4ab
chr19	24376136	24376156	-	ATGGCTGAATTCTTCTGATA	0.8824	0.2762	0.6374	0.4608	0.2348	0.387	0.1931	-0.7007	0.0567	0.0031	sema4ab
chr19	24376155	24376175	-	GATATACTTACCCACAGTTA	0.5838	0.3993	0.7494	0.5089	0.2941	0.5228	0.4696	0.1204	0.892	0.0502	sema4ab
chr19	24380528	24380548	-	CTCCTCACTGTGAATATATG	0.4056	0.5164	0.8241	0.2306	0.4071	0.5552	0.2389	-0.3292	-0.5209	0.1437	sema4ab
chr19	24380988	24381008	-	TAGCTGAGCCTTGGCAAAGG	1.0	0.5475	0.7721	0.7571	0.576	0.6769	0.6584	0.7863	0.3465	0.1207	sema4ab
chr19	24380997	24381017	-	TTGACACAATAGCTGAGCCT	0.977	0.5824	0.6704	0.3926	0.0245	0.4637	0.5706	0.0364	-0.1059	0.2056	sema4ab
chr19	24381025	24381045	-	GAACGTTGTATGGCAGCTCT	1.0	0.5624	0.687	0.4423	0.4268	0.4785	0.4333	-0.1853	-0.0323	0.0275	sema4ab
chr19	24381071	24381091	-	TCCTCAGATGCGCCCTCTGG	0.4396	0.5039	0.7352	0.4752	0.5692	0.6382	0.5023	0.6497	0.291	0.0478	sema4ab
chr19	24381074	24381094	-	TCATCCTCAGATGCGCCCTC	0.7148	0.5267	0.6183	0.4885	0.2184	0.4417	0.4704	0.1956	0.4448	0.1232	sema4ab
chr19	24382114	24382134	-	ACTGTCAGGCCCTGATTGAC	0.569	0.4685	0.6048	0.3218	0.2623	0.3954	0.4216	0.2052	0.6464	0.0414	sema4ab
chr19	24384708	24384728	-	TAGTGAGAGCAGTTGGACAC	1.0	0.6216	0.707	0.607	0.5312	0.6719	0.699	1.3946	1.1804	0.1281	sema4ab
chr19	24384715	24384735	-	GCTCCTGTAGTGAGAGCAGT	0.3756	0.5507	0.5885	0.3775	0.3787	0.5925	0.4742	0.159	0.1449	0.5442	sema4ab
chr19	24384788	24384808	-	TTATCAGTTTGCAGACCCTC	0.5717	0.4868	0.4516	0.3548	0.2964	0.4958	0.2698	-0.6955	-0.6222	0.1207	sema4ab
chr19	24384811	24384831	-	TCACAGCTGATTCTGTGATG	0.2376	0.6113	0.8146	0.5136	0.5177	0.6532	0.5164	0.3267	0.0296	0.13	sema4ab
chr19	24396989	24397009	-	TGAAAGGTCTTGACCTGCCG	0.5078	0.518	0.8476	0.404	0.5156	0.6859	0.4656	0.1229	-0.6515	0.7067	si:dkey-81h8.1
chr19	24397023	24397043	-	ATAACTCACCCCCAGAGCTT	0.9286	0.3498	0.6799	0.269	0.0761	0.4449	0.4699	-0.0534	0.2504	0.1545	si:dkey-81h8.1
chr19	24399162	24399182	-	CACGGCAATGATGATCTGAA	0.6369	0.578	0.6726	0.3949	0.4002	0.5431	0.4235	-0.2463	-0.2845	0.2218	si:dkey-81h8.1
chr19	24399232	24399252	-	CAATGACGTCAGGAGAGAAG	1.0	0.5819	0.7908	0.4396	0.3855	0.6391	0.5151	0.8114	0.4439	0.1919	si:dkey-81h8.1
chr19	24425993	24426013	-	GTCAGACATGGACAATGATC	0.4373	0.4419	0.6398	0.396	0.3709	0.5361	0.5054	0.3807	0.7538	0.0348	thbs3b
chr19	24426005	24426025	-	TGCTTATTTGCAGTCAGACA	0.3953	0.5734	0.6456	0.2585	0.0992	0.5017	0.2204	-0.7785	-0.9567	0.0408	thbs3b
chr19	24428044	24428064	-	AGACCGAGATGGAGATGGTG	0.3492	0.5201	0.6049	0.4509	0.6159	0.709	0.5809	0.4393	0.1718	0.0296	thbs3b
chr19	24428055	24428075	-	CCCATGCAGACAGACCGAGA	0.3938	0.6425	0.7449	0.442	0.4543	0.635	0.5654	0.5589	0.5972	0.0576	thbs3b
chr19	24428101	24428121	-	TACAGGGATCCCTAACGTTT	0.3934	0.3085	0.6775	0.5062	0.2912	0.406	0.2199	-0.8671	0.1014	0.0719	thbs3b
chr19	24428206	24428226	-	ATCTGTGACACTGATATTGA	0.4278	0.4625	0.6739	0.2676	0.3047	0.505	0.2615	-0.619	-0.289	0.0306	thbs3b
chr19	24428239	24428259	-	CAGCTTGATACTGATGGCAA	0.5495	0.5412	0.7072	0.6265	0.5205	0.6292	0.5234	0.3506	0.1335	0.1065	thbs3b
chr19	24428245	24428265	-	GGCGATCAGCTTGATACTGA	1.0	0.544	0.7214	0.3683	0.4044	0.624	0.4933	-0.0531	-0.1399	0.0977	thbs3b
chr19	24428302	24428322	-	AACTCTGACACAGACTCCTA	0.7626	0.443	0.6041	0.4361	0.4188	0.5568	0.4833	0.2891	0.6649	0.0688	thbs3b
chr19	24428345	24428365	-	TTTCCAGGACAACTGTCGTC	0.7842	0.5024	0.6591	0.451	0.2392	0.4384	0.2728	-0.3205	0.0894	0.2584	thbs3b
chr19	24429727	24429747	-	CAGTGTGACGAGGATGCAGA	0.3043	0.6138	0.7211	0.5313	0.4572	0.6323	0.4006	0.0324	-0.3971	0.201	thbs3b
chr19	24429754	24429774	-	GATACAGATGGAGATGGCAT	1.0	0.5323	0.6937	0.5478	0.512	0.6558	0.5749	0.5239	0.263	0.2929	thbs3b
chr19	24429760	24429780	-	CAGGAGGATACAGATGGAGA	0.3637	0.5677	0.7449	0.562	0.5611	0.6467	0.6454	1.1638	0.909	0.0811	thbs3b
chr19	24429766	24429786	-	TCTGGGCAGGAGGATACAGA	0.5212	0.637	0.8627	0.4457	0.5305	0.6831	0.567	0.6734	0.7703	0.3857	thbs3b
chr19	24430326	24430346	-	TGATGAACCTCTTCCATGTA	0.9538	0.4352	0.6251	0.2829	0.3209	0.4938	0.3577	-0.6587	-0.3784	0.0786	thbs3b
chr19	24430355	24430375	-	GGTCCAGACTCAGACATTGA	0.3847	0.491	0.7079	0.3042	0.355	0.5738	0.5844	0.1482	0.5084	0.294	thbs3b
chr19	24430376	24430396	-	GCAGGTAATGGGAACATCTG	1.0	0.6228	0.8241	0.4697	0.7006	0.7149	0.5562	0.9629	0.591	0.3467	thbs3b
chr19	24430399	24430419	-	CTTTGCAGTGTAATGTTGGC	0.4084	0.3213	0.6531	0.1033	0.0	0.4325	0.0806	-1.3421	-1.3809	0.148	thbs3b
chr19	24430403	24430423	-	TTGTCTTTGCAGTGTAATGT	0.3537	0.4661	0.5663	0.2904	0.0	0.4361	0.3476	-0.478	-0.4243	0.0683	thbs3b
chr19	24431164	24431184	-	CAATAGTGACGTGTCCTGTG	0.7812	0.709	0.7184	0.5556	0.5537	0.6649	0.719	1.2931	0.8957	0.1095	thbs3b
chr19	24431191	24431211	-	TGTCAACTCACACTGTGTGA	0.6766	0.6114	0.7636	0.324	0.29	0.6391	0.4255	-0.0379	-0.1593	0.3648	thbs3b
chr19	24431229	24431249	-	AGGAGAACATGTGAAACTCT	0.4914	0.5256	0.6256	0.444	0.3213	0.5334	0.3968	-0.1095	0.323	0.032	thbs3b
chr19	24431301	24431321	-	TTACAGGGATCGTTCAAGTG	0.7369	0.6396	0.813	0.5693	0.4521	0.6306	0.6805	0.8438	0.4414	0.4024	thbs3b
chr19	24431412	24431432	-	CTCAGTCTGCATAAACACAG	0.4312	0.7597	0.6953	0.4865	0.4914	0.7006	0.5983	0.6197	-0.0794	0.4869	thbs3b
chr19	24431677	24431697	-	AACACTCAAAGGGGTTGGTT	0.6328	0.4079	0.5791	0.4052	0.4276	0.4713	0.4287	-0.7817	-0.2172	0.0162	thbs3b
chr19	24431682	24431702	-	GGTCCAACACTCAAAGGGGT	1.0	0.5892	0.5633	0.2461	0.4597	0.6665	0.4559	0.3608	0.1107	0.3827	thbs3b
chr19	24432287	24432307	-	ATGTACCCAGGATATCAGTG	0.684	0.7303	0.6948	0.372	0.4745	0.7012	0.6947	0.9924	0.6713	0.3603	thbs3b
chr19	24432318	24432338	-	CTATACCGGTGTAAGCTGCA	1.0	0.5748	0.6251	0.2639	0.3445	0.6308	0.7008	0.3178	0.0917	0.253	thbs3b
chr19	24432464	24432484	-	ATTCTTGAATGTCAAGTGTG	0.5068	0.6624	0.6887	0.4264	0.2377	0.5731	0.6035	0.5905	0.2974	0.1573	thbs3b
chr19	24434068	24434088	-	AGTGACATTAATGCCATCCT	0.6879	0.5169	0.7494	0.4428	0.3828	0.5374	0.5837	0.1837	0.4927	0.0234	thbs3b
chr19	24434733	24434753	-	GGAGGCTCTTTGGCTACTGC	1.0	0.4697	0.7828	0.134	0.3489	0.6056	0.3472	-0.0271	-0.2379	0.1317	thbs3b
chr19	24434761	24434781	-	TTTAGTAGAATCTGTTAAAC	0.3996	0.3621	0.6785	0.2773	0.0	0.2503	0.1175	-1.3443	-0.8384	0.0251	thbs3b
chr19	24438048	24438068	-	TCCATCAGAGGCGGAATCTG	0.6818	0.5622	0.6669	0.472	0.5692	0.6632	0.6668	0.8847	0.2494	0.1862	thbs3b
chr19	24438158	24438178	-	TCACTTATACTCAGAATTGG	0.6007	0.5247	0.6244	0.2907	0.2463	0.5677	0.5433	0.4378	0.2025	0.2795	thbs3b
chr19	24438161	24438181	-	CAGTCACTTATACTCAGAAT	0.7106	0.41	0.5758	0.4655	0.3176	0.5458	0.4316	-0.2071	0.2473	0.0693	thbs3b
chr19	24440521	24440541	-	AAACTCGGAGGCGTTTTATT	1.0	0.222	0.7639	0.4033	0.0147	0.1959	0.0457	-1.4703	-0.456	0.0677	thbs3b
chr19	24440581	24440601	-	TCTGGAGCTCTGCAGACGGT	0.3795	0.5134	0.7762	0.5045	0.4708	0.6579	0.5968	0.9559	0.8127	0.4615	thbs3b
chr19	24450985	24451005	-	TGCTTGCAGTCCCTCGTCTC	0.8557	0.4488	0.7117	0.5145	0.3638	0.4408	0.4773	0.0478	0.2783	0.0086	mtx1b
chr19	24451105	24451125	-	GGATCACAGAAATTCTTCTT	0.7667	0.2465	0.5758	0.3451	0.2134	0.3436	0.1754	-1.2145	-0.1057	0.1006	mtx1b
chr19	24455278	24455298	-	GCTGGAGCCTGGAGAACAGC	0.2459	0.462	0.6866	0.2591	0.3798	0.6331	0.4619	0.304	0.3611	0.2824	mtx1b
chr19	24455289	24455309	-	GGAGACCCAGTGCTGGAGCC	0.6901	0.3843	0.734	0.3593	0.3756	0.408	0.449	-0.6575	-0.8918	0.0974	mtx1b
chr19	24455296	24455316	-	GGTGAGGGGAGACCCAGTGC	0.8314	0.5138	0.8296	0.4246	0.5263	0.6014	0.5755	0.8568	0.8985	0.0385	mtx1b
chr19	24455332	24455352	-	CCGCATGCACAGCCAGCAGC	0.5676	0.4704	0.7012	0.3316	0.0	0.434	0.3522	-0.1702	-0.33	0.0653	mtx1b
chr19	24455438	24455458	-	CCATGTAGGTCTACACGCTG	1.0	0.6092	0.662	0.4908	0.5412	0.6592	0.5939	0.1672	-0.4104	0.1076	mtx1b
chr19	24467403	24467423	-	TTCACAAAATCACCAACCCA	0.5083	0.6194	0.5558	0.2597	0.3902	0.6416	0.596	0.0832	-0.2226	0.1699	mtx1b
chr19	24467440	24467460	-	AAGGCCTATGCCAAATTTGC	0.9696	0.4055	0.5841	0.2187	0.1527	0.3125	0.2432	-0.8602	-0.3086	0.0463	mtx1b
chr19	24484664	24484684	-	CGTCGACTGTTTAGCCGTAC	0.6757	0.5045	0.6927	0.5465	0.1821	0.4073	0.1766	-0.9303	-0.5579	0.0847	mtx1b
chr19	24488721	24488741	-	CTGCAGTAAAATGTCTTGGA	0.4439	0.5451	0.6678	0.4994	0.3142	0.5833	0.5921	0.1529	0.0946	0.1026	txnipa
chr19	24488725	24488745	-	TCCACTGCAGTAAAATGTCT	0.3343	0.459	0.5558	0.2411	0.1574	0.4449	0.3098	-0.4691	-0.2977	0.0772	txnipa
chr19	24488791	24488811	-	GACCTTCATGGCCATCACTC	0.9903	0.4982	0.7356	0.2802	0.3688	0.5086	0.5653	0.4485	0.6743	0.1112	txnipa
chr19	24488803	24488823	-	ACCGACTCCCAGGACCTTCA	1.0	0.5107	0.7828	0.4107	0.3192	0.456	0.3268	-0.4254	0.4082	0.0344	txnipa
chr19	24488903	24488923	-	CTGTTGGATGTTCGTCTAGT	0.9126	0.3938	0.6266	0.6236	0.1289	0.3262	0.1846	-0.6289	-0.3946	0.0442	txnipa
chr19	24488919	24488939	-	ATCTTTTTTAACTGACCTGT	0.4908	0.4548	0.4789	0.2659	0.0	0.3805	0.0795	-1.4695	-1.6185	0.0523	txnipa
chr19	24489374	24489394	-	CGAAATGCTTACCCTTGGGC	1.0	0.4919	0.6726	0.1042	0.1857	0.5521	0.4191	-0.0565	-0.2205	0.097	txnipa
chr19	24489586	24489606	-	TCTGGAGTGTTGACATCCAG	0.9189	0.6503	0.7988	0.6364	0.6755	0.6972	0.5576	0.325	-0.1376	0.5469	txnipa
chr19	24489604	24489624	-	GAGGAACTCACCAGCAAGTC	0.6769	0.3893	0.6159	0.5946	0.4129	0.5736	0.371	-0.2259	0.1007	0.0318	txnipa
chr19	24489793	24489813	-	TTCTCCTTCATGCCACCAGT	0.555	0.3677	0.5697	0.1777	0.1182	0.4679	0.1897	-0.6633	-0.7137	0.3417	txnipa
chr19	24489846	24489866	-	TCTTAGCGTTGAGAGAAACC	0.9549	0.6487	0.7396	0.2757	0.109	0.6065	0.6348	0.924	0.7811	0.3043	txnipa
chr19	24489950	24489970	-	CTTGGCCACAATGGCTGCTT	0.3457	0.2061	0.721	0.5329	0.2155	0.3448	0.2907	-1.1094	-0.7466	0.0148	txnipa
chr19	24489959	24489979	-	GTAGGTCTGCTTGGCCACAA	0.515	0.5125	0.6789	0.8893	0.6195	0.655	0.562	0.5757	0.514	0.5889	txnipa
chr19	24489968	24489988	-	ATTGGCTTGGTAGGTCTGCT	0.7772	0.4123	0.6723	0.3125	0.3331	0.45	0.4281	0.0062	0.0406	0.1507	txnipa
chr19	24489981	24490001	-	CCTTGGTGCGGCCATTGGCT	0.9237	0.4918	0.7334	0.3538	0.1944	0.4441	0.5119	-0.191	-0.2433	0.163	txnipa
chr19	24489986	24490006	-	GAAGACCTTGGTGCGGCCAT	0.6992	0.3849	0.7497	0.8076	0.5307	0.5783	0.4127	-0.3281	-0.3848	0.0328	txnipa
chr19	24489998	24490018	-	GAGTTTTTGCCTGAAGACCT	0.7287	0.54	0.5781	0.4609	0.3496	0.581	0.5509	-0.5674	-0.8643	0.2485	txnipa
chr19	24553375	24553395	-	CAAAGAATAACACCATTGAA	0.2133	0.5136	0.5768	0.3798	0.1836	0.4516	0.4236	-0.2609	-0.184	0.2583	polr3gla
chr19	24553766	24553786	-	TCTGCATACAGGTGAAGAAG	0.5591	0.5603	0.6581	0.5236	0.3936	0.6607	0.6603	1.0539	0.5633	0.1142	polr3gla
chr19	24555557	24555577	-	TACCTTTAATGTGGACGCAC	1.0	0.4375	0.5547	0.3424	0.3339	0.5856	0.2637	-0.7105	-0.7955	0.0153	polr3gla
chr19	24555566	24555586	-	GAATCAGTTTACCTTTAATG	0.7358	0.4941	0.6596	0.2326	0.3715	0.6697	0.4626	0.4603	0.2389	0.0705	polr3gla
chr19	24577041	24577061	-	TGTTCAAGATGCTCAGGTTC	0.856	0.3108	0.5647	0.275	0.2426	0.4778	0.2982	-0.8891	-0.6506	0.0305	si:dkeyp-92c9.4
chr19	24577068	24577088	-	GAGCTTCTGACTGAAGCCCC	1.0	0.4907	0.6398	0.731	0.5714	0.5982	0.661	0.7082	0.3881	0.2284	si:dkeyp-92c9.4
chr19	24577100	24577120	-	GGAAAAGGAGTAGAGCGGTG	0.4549	0.6608	0.7281	0.5765	0.6003	0.6957	0.4804	0.4256	0.0904	0.1568	si:dkeyp-92c9.4
chr19	24577345	24577365	-	GCTGTCTTTTGTAGAACAGG	0.4088	0.5592	0.6666	0.4184	0.2744	0.6272	0.3315	-0.4537	-0.9133	0.1253	si:dkeyp-92c9.4
chr19	24578290	24578310	-	TTATAAAAATTGTCTGGAAC	0.2948	0.321	0.6644	0.305	0.0	0.3284	-0.0187	-1.5319	-1.4877	0.0693	si:dkeyp-92c9.4
chr19	24578346	24578366	-	TGGTAGAGTCTTATTTTCTA	0.5274	0.3627	0.6691	0.4107	0.3293	0.3853	0.0847	-1.3803	-1.0193	0.0996	si:dkeyp-92c9.4
chr19	24578366	24578386	-	CCGTTGATGATCATACCATT	0.8253	0.4805	0.5875	0.4895	0.2015	0.3866	0.3944	-0.7266	0.0549	0.3884	si:dkeyp-92c9.4
chr19	24581495	24581515	-	GAACCCGAAGTAGTTGTGGA	1.0	0.6403	0.617	0.4703	0.4613	0.6745	0.6946	0.9734	0.3423	0.3194	si:dkeyp-92c9.4
chr19	24581499	24581519	-	TGCTGAACCCGAAGTAGTTG	0.7313	0.5687	0.6869	0.2977	0.3464	0.6275	0.3808	-0.1154	-0.702	0.2525	si:dkeyp-92c9.4
chr19	24596468	24596488	-	GGTGAGAGCAGGGAGAAAGA	0.2123	0.4973	0.8485	0.4096	0.4542	0.6968	0.6782	0.7982	0.9848	0.5573	si:dkeyp-92c9.2
chr19	24596510	24596530	-	GGACTCTCCCCGCTTCTTGG	1.0	0.5013	0.8666	0.3975	0.4745	0.6761	0.6719	0.6199	0.2592	0.5705	si:dkeyp-92c9.2
chr19	24596513	24596533	-	TTTGGACTCTCCCCGCTTCT	1.0	0.2679	0.8061	0.3638	0.0242	0.2874	0.0774	-1.274	-0.4804	0.0699	si:dkeyp-92c9.2
chr19	24596531	24596551	-	ACCTCCAGGATAGGCTTTTT	0.3491	0.0909	0.5474	0.2837	0.1701	0.1949	-0.0342	-2.1392	-0.8299	0.0044	si:dkeyp-92c9.2
chr19	24596595	24596615	-	GGTGCAAGATTGGATCCTTC	0.4552	0.4269	0.7268	0.204	0.3392	0.4388	0.354	-0.4427	0.2228	0.4169	si:dkeyp-92c9.2
chr19	24596605	24596625	-	TCGCGATTGAGGTGCAAGAT	0.6818	0.4517	0.6489	0.5639	0.365	0.3957	0.1697	-0.6526	-0.1039	0.0739	si:dkeyp-92c9.2
chr19	24596677	24596697	-	ACGCCCAGGCCCACACCTGC	0.8878	0.4374	0.6267	0.2434	0.334	0.4715	0.289	-0.1859	-0.2188	0.0358	si:dkeyp-92c9.2
chr19	24596771	24596791	-	AGCTTGGACGATCACACGCT	0.7822	0.4906	0.6487	0.4487	0.3602	0.5867	0.4711	-0.264	-0.2933	0.1188	si:dkeyp-92c9.2
chr19	24596787	24596807	-	GCAGCTCACTAGTAGAAGCT	1.0	0.5516	0.6358	0.3491	0.4782	0.6639	0.6273	0.5687	0.5382	0.3054	si:dkeyp-92c9.2
chr19	24596875	24596895	-	ACAGCCCGCAGCCACAGGAC	0.5734	0.512	0.6595	0.4444	0.4599	0.6298	0.5932	0.4859	0.6759	0.0956	si:dkeyp-92c9.2
chr19	24596916	24596936	-	ACGCCTGGTCCTGCCAGCCC	0.7499	0.4263	0.6941	0.5734	0.4587	0.4616	0.2904	0.4728	0.4736	0.0446	si:dkeyp-92c9.2
chr19	24596931	24596951	-	TGGCCGGAGTCACAAACGCC	1.0	0.5423	0.5731	0.4756	0.3958	0.5948	0.5378	0.1093	-0.2431	0.18	si:dkeyp-92c9.2
chr19	24710149	24710169	-	AGATGACCTGTGAGTACACG	0.8629	0.6592	0.7199	0.3013	0.4853	0.6788	0.4968	0.5231	-0.1513	0.6727	si:dkeyp-92c9.3
chr19	24710622	24710642	-	AATGTCCGTGTGCGTCGAGC	0.9848	0.4255	0.7682	0.3164	0.0828	0.5202	0.3414	0.1344	0.1537	0.0832	si:dkeyp-92c9.3
chr19	24710647	24710667	-	AGTGGCATATCTGGGACTGC	0.4621	0.4929	0.7069	0.2186	0.3903	0.6025	0.5033	0.1978	0.2388	0.1556	si:dkeyp-92c9.3
chr19	24710656	24710676	-	TCAGCACCAAGTGGCATATC	0.2476	0.3177	0.609	0.4186	0.1862	0.3585	0.157	-0.4071	0.517	0.0193	si:dkeyp-92c9.3
chr19	24710665	24710685	-	TGGACGCTGTCAGCACCAAG	0.5665	0.677	0.6915	0.5959	0.5934	0.7176	0.6666	0.7771	0.2785	0.6029	si:dkeyp-92c9.3
chr19	24714963	24714983	-	TATTGCTCTAGTCGACAAAC	0.6259	0.4606	0.5778	0.318	0.0	0.4371	0.2126	-0.7551	0.0326	0.104	si:dkeyp-92c9.3
chr19	24715052	24715072	-	CTCAAAGAAATGTGGCCTGA	0.3059	0.4968	0.6552	0.2355	0.0286	0.3974	0.1289	-1.1301	-1.2553	0.0133	si:dkeyp-92c9.3
chr19	24716889	24716909	-	CCTCTCAGGTACTCAGTTGA	1.0	0.3529	0.6961	0.3672	0.349	0.5026	0.36	-0.4762	-0.3548	0.0654	si:dkeyp-92c9.3
chr19	24730148	24730168	-	TTTCGTATCCGACACTACGC	0.8508	0.5597	0.7777	0.1584	0.0	0.3903	0.4187	0.0462	0.1285	0.3803	si:dkeyp-92c9.3
chr19	24730185	24730205	-	CTGTCCCGCTGACAAGACTA	0.7682	0.4538	0.5509	0.6447	0.4152	0.6248	0.6755	0.2152	0.1011	0.2929	si:dkeyp-92c9.3
chr19	24732585	24732605	-	GGACAGCATGAACAAAAAGC	0.6105	0.5354	0.6633	0.1463	0.1291	0.6571	0.3822	-0.2923	-0.5073	0.3834	si:dkeyp-92c9.3
chr19	24732606	24732626	-	AGTCACAGATACAGTTTGCC	0.7444	0.4838	0.6439	0.1067	0.0898	0.4337	0.42	-0.4106	-0.1156	0.0799	si:dkeyp-92c9.3
chr19	24732654	24732674	-	TAAGGGGATTATCTCTGTTC	1.0	0.3231	0.7449	0.4763	0.3063	0.4387	0.4824	-0.1529	0.5383	0.0182	si:dkeyp-92c9.3
chr19	24732817	24732837	-	ACCAGAGAGAGGGAATCACG	0.4614	0.7348	0.7567	0.4979	0.6099	0.6968	0.7462	1.0727	0.525	0.5023	si:dkeyp-92c9.3
chr19	24733772	24733792	-	GAACACTGTTATTGGTGTGC	0.5863	0.5158	0.6363	0.0739	0.1121	0.4569	0.3761	-0.0427	-0.051	0.0111	si:dkeyp-92c9.3
chr19	24733780	24733800	-	CACGGGAAGAACACTGTTAT	0.9526	0.33	0.7591	0.4694	0.3863	0.3752	0.1087	-1.2298	-0.6489	0.047	si:dkeyp-92c9.3
chr19	24733849	24733869	-	AGGTTATTTGCATGGATTGT	0.2145	0.4709	0.5747	0.4039	0.1796	0.377	0.3453	-0.2824	-0.0594	0.0127	si:dkeyp-92c9.3
chr19	24733857	24733877	-	TATATGAGAGGTTATTTGCA	0.4442	0.5646	0.7242	0.16	0.3318	0.6745	0.5535	0.1964	0.4566	0.2591	si:dkeyp-92c9.3
chr19	24734686	24734706	-	AGCGAGCAGGAAGCTAGCTA	0.7951	0.5099	0.7733	0.4179	0.5029	0.6539	0.6032	-0.0397	0.1128	0.1929	si:dkeyp-92c9.3
chr19	24734731	24734751	-	CGCACAGTGGCTACTGGGGG	0.6421	0.3884	0.6866	0.6193	0.5959	0.5086	0.3024	-1.0196	-1.4367	0.0232	si:dkeyp-92c9.3
chr19	24734737	24734757	-	CTGTATCGCACAGTGGCTAC	0.7627	0.3527	0.6739	0.3138	0.2816	0.4896	0.2524	-0.7885	-0.5038	0.0177	si:dkeyp-92c9.3
chr19	24734744	24734764	-	AGCATTGCTGTATCGCACAG	0.8261	0.7697	0.7769	0.459	0.4367	0.6556	0.5718	0.4832	-0.0452	0.4803	si:dkeyp-92c9.3
chr19	24734827	24734847	-	GGCGAACATGTCGTGCTGGT	1.0	0.5509	0.6726	0.4971	0.4214	0.5829	0.5121	0.1363	-0.0608	0.0739	si:dkeyp-92c9.3
chr19	24734831	24734851	-	TGATGGCGAACATGTCGTGC	1.0	0.5207	0.6408	0.2706	0.2115	0.5884	0.5833	0.6632	0.5086	0.1323	si:dkeyp-92c9.3
chr19	24734848	24734868	-	AACCTTCAGTTTACGAGTGA	0.5525	0.4779	0.7072	0.4795	0.217	0.5444	0.3508	-0.9472	-0.9072	0.0846	si:dkeyp-92c9.3
chr19	24737041	24737061	-	CCTCAGTACCATCCTACACC	1.0	0.5743	0.8013	0.0632	0.127	0.5229	0.5873	0.4774	0.3568	0.0673	si:dkeyp-92c9.3
chr19	24737100	24737120	-	ATGGCAGCATTAAAGGTGAT	0.6452	0.5513	0.5886	0.404	0.4023	0.5127	0.3536	-0.1531	0.1821	0.0375	si:dkeyp-92c9.3
chr19	24737119	24737139	-	CCAATGTCATAAAGCTGTGA	0.8126	0.5866	0.6457	0.4397	0.0684	0.5192	0.496	0.3563	0.3456	0.2024	si:dkeyp-92c9.3
chr19	24738468	24738488	-	ACACATCAACAATTACCTGC	0.7074	0.5349	0.6114	-0.0958	0.0633	0.5361	0.4146	0.2512	0.2453	0.3331	si:dkeyp-92c9.3
chr19	24738581	24738601	-	AATTGTGTGTTAGAGGCGTT	1.0	0.3904	0.6531	0.6223	0.2729	0.4351	0.3422	-0.4583	-0.0223	0.1109	si:dkeyp-92c9.3
chr19	24739066	24739086	-	CCTTGTGTTTCAGGTGAAAG	0.65	0.5587	0.7149	0.44	0.2986	0.5688	0.2639	-0.4768	-1.0884	0.1867	si:dkeyp-92c9.3
chr19	24741354	24741374	-	TACAGACATTTGGATATCTA	0.8597	0.3577	0.7402	0.3469	0.3566	0.4966	0.0983	-0.9065	-0.6058	0.0314	si:dkeyp-92c9.3
chr19	24741364	24741384	-	CGTTAACCCTTACAGACATT	0.7627	0.3559	0.7019	0.2818	0.0512	0.3697	0.0888	-1.4045	-0.4701	0.0786	si:dkeyp-92c9.3
chr19	24753231	24753251	-	GGTTGATTCAGAGGTTGTTA	0.2483	0.4056	0.6452	0.2253	0.1997	0.4763	0.3974	-0.3678	0.0407	0.2136	si:dkey-154b15.1
chr19	24753252	24753272	-	TCATATTAGTTACGTTTCAG	0.6309	0.5865	0.6444	0.4416	0.2808	0.5637	0.4046	-0.3696	-0.5593	0.2611	si:dkey-154b15.1
chr19	24753333	24753353	-	CCATGCAGATCCAGATGTGA	0.4115	0.5548	0.5356	0.423	0.2447	0.6003	0.5752	0.0111	-0.053	0.267	si:dkey-154b15.1
chr19	24753489	24753509	-	GTCAGAATCTCCAAACAAGA	0.4546	0.5842	0.6256	0.248	0.1692	0.506	0.342	-0.2273	-0.29	0.4052	si:dkey-154b15.1
chr19	24753557	24753577	-	TCAAGATACAGACCCAATAA	0.6672	0.5054	0.7214	0.3453	0.2228	0.5376	0.5594	0.2795	0.7915	0.2019	si:dkey-154b15.1
chr19	24753647	24753667	-	ACACCTTCTCACTACACTAA	0.8061	0.5144	0.6516	0.2016	0.1025	0.4241	0.3942	-0.3935	0.3602	0.2271	si:dkey-154b15.1
chr19	24753788	24753808	-	GTAGAACTTCTTGATAACCA	1.0	0.5887	0.7072	0.3691	0.4629	0.6878	0.6381	1.0521	0.8445	0.5326	si:dkey-154b15.1
chr19	24754072	24754092	-	TAAGCAGGTGGACCTGCCTC	1.0	0.453	0.6941	0.658	0.4282	0.4625	0.6182	0.0252	0.0514	0.0508	si:dkey-154b15.1
chr19	24754084	24754104	-	CCCACTGGTTGTTAAGCAGG	0.9645	0.5658	0.6255	0.4797	0.4652	0.6307	0.4748	0.1495	-0.405	0.2285	si:dkey-154b15.1
chr19	24754099	24754119	-	GGAGAGTCAGTTTTACCCAC	0.992	0.4939	0.6492	0.493	0.525	0.7018	0.5675	-0.1435	-0.1603	0.7091	si:dkey-154b15.1
chr19	24754120	24754140	-	ACACACTCATGTTTTGCAAG	0.2835	0.5754	0.7769	0.2278	0.0	0.3279	0.2033	-1.3274	-1.6043	0.299	si:dkey-154b15.1
chr19	24754152	24754172	-	ATATCCAAAATTTTAGTTCC	0.8295	0.2856	0.48	0.0978	0.0	0.259	0.0699	-1.8429	-1.4916	0.0274	si:dkey-154b15.1
chr19	24883747	24883767	-	GAGGGTTGGAGACAAGCCTT	0.8832	0.4453	0.654	0.8453	0.6057	0.5182	0.5216	-0.2145	0.225	0.0528	si:ch211-195b13.1
chr19	24883770	24883790	-	ATATACTTACTGTTGACAGA	0.7153	0.5409	0.6786	0.1003	0.0	0.5185	0.2388	-0.1122	0.1051	0.6251	si:ch211-195b13.1
chr19	24884857	24884877	-	CAGCCAAAGAGCTCCTAGGA	0.9809	0.4886	0.617	0.5458	0.5255	0.6031	0.4589	-0.3333	-0.0778	0.0704	si:ch211-195b13.1
chr19	24885143	24885163	-	TGCCGCGCAAGCAGAACCTG	0.8015	0.6325	0.6811	0.5218	0.5558	0.6869	0.5873	0.9139	0.3022	0.109	si:ch211-195b13.1
chr19	24885402	24885422	-	CACGAAATACAGTTTGTCTG	0.4286	0.5398	0.7957	0.3557	0.237	0.5672	0.3814	0.0408	-0.6176	0.1825	si:ch211-195b13.1
chr19	24885540	24885560	-	GGAGGTGGTAAAACAGCTGT	0.6087	0.5374	0.6398	0.6118	0.5991	0.7077	0.5443	0.5851	0.3521	0.3276	si:ch211-195b13.1
chr19	24885555	24885575	-	ACACTCTCTCACGCTGGAGG	0.7788	0.5677	0.8194	0.4372	0.2142	0.6075	0.5293	0.7386	-0.0898	0.2111	si:ch211-195b13.1
chr19	24885636	24885656	-	TGTAAACTATGTGCAGTGAG	0.2087	0.6889	0.6887	0.536	0.4527	0.6555	0.5142	0.5853	-0.0103	0.356	si:ch211-195b13.1
chr19	24885772	24885792	-	GAGTCCAAGAGGATGTTCTC	0.7674	0.534	0.6371	0.3805	0.4063	0.5162	0.3543	-0.3282	0.4724	0.1029	si:ch211-195b13.1
chr19	24885801	24885821	-	CGAAATCTGTCAGCACAATG	0.8005	0.6956	0.7094	0.3268	0.3316	0.6304	0.3817	0.1946	-0.2306	0.1486	si:ch211-195b13.1
chr19	24885848	24885868	-	AAATGTTGTGGTTGTGCCGT	0.4958	0.507	0.603	0.5074	0.0	0.3448	0.3159	-0.6234	-0.7947	0.0201	si:ch211-195b13.1
chr19	24885860	24885880	-	AGGAGTTCCACAAAATGTTG	0.488	0.6032	0.6953	0.5508	0.3076	0.5981	0.4193	0.1934	-0.0041	0.3292	si:ch211-195b13.1
chr19	24886205	24886225	-	ACTTCGGGTGCTAGGTACTG	1.0	0.5541	0.697	0.6465	0.5092	0.6154	0.5544	0.7337	0.3139	0.2046	si:ch211-195b13.1
chr19	24886231	24886251	-	TACGATCATAGGCCTGTTTC	0.9541	0.2627	0.7686	0.3414	0.2036	0.3362	0.1601	-1.3025	-0.4091	0.0127	si:ch211-195b13.1
chr19	24897977	24897997	-	GTTGAGGATTCATCCCGGTT	0.5619	0.2907	0.7383	0.5605	0.4904	0.5802	0.426	-0.407	0.042	0.046	eya3
chr19	24898025	24898045	-	TGCAAGTGTGTGACAGAGGA	0.2426	0.5366	0.6476	0.5549	0.5625	0.6528	0.45	-0.5056	-1.0155	0.1259	eya3
chr19	24898475	24898495	-	GTCTCTTGATTAGACTGGTC	1.0	0.4421	0.527	0.2776	0.3795	0.5819	0.2976	-0.3358	-0.2228	0.0258	eya3
chr19	24898480	24898500	-	ATATCGTCTCTTGATTAGAC	0.7774	0.4002	0.5789	0.2285	0.0086	0.4282	0.216	-0.5724	0.0374	0.2671	eya3
chr19	24898510	24898530	-	CATTTTCTGTGACGCAGCCC	0.558	0.3685	0.6452	0.2183	0.0	0.2394	0.1717	-0.7448	-0.8274	0.0981	eya3
chr19	24898644	24898664	-	ATATTCAGTTGATGTGGTTG	0.5208	0.5575	0.6585	0.3727	0.2739	0.611	0.451	0.1683	-0.0928	0.088	eya3
chr19	24898681	24898701	-	TCAGTACTTACTTGCTTCCT	0.6605	0.3618	0.6363	0.3406	0.2533	0.2808	0.2211	-0.4709	-0.0187	0.0232	eya3
chr19	24899919	24899939	-	GGAGGGGAAAGCCACTTGAC	0.8479	0.5571	0.7245	0.4262	0.4537	0.5175	0.4447	-0.1931	0.2396	0.0854	eya3
chr19	24899947	24899967	-	AGGCGCTGTACATTGATGAC	0.4461	0.5681	0.6726	0.3024	0.5091	0.6208	0.4875	0.3406	0.5525	0.1536	eya3
chr19	24899983	24900003	-	ATGGTGGCAGTCCGTATGTC	0.806	0.4505	0.6678	0.4909	0.399	0.4992	0.3885	-0.0481	0.3261	0.0257	eya3
chr19	24899999	24900019	-	GTGAAGCACAGACCAAATGG	0.4551	0.7284	0.7472	0.5825	0.5443	0.7202	0.7912	1.6518	1.0488	0.457	eya3
chr19	24900249	24900269	-	GGTCTTTAAGCCTGGCCACA	0.8762	0.5323	0.6927	0.2992	0.0688	0.3729	0.3105	-0.1218	-0.1061	0.1505	eya3
chr19	24900257	24900277	-	GGCAGCTCGGTCTTTAAGCC	1.0	0.4729	0.6868	0.2322	0.2645	0.4031	0.2358	-0.9544	-1.1149	0.12	eya3
chr19	24900340	24900360	-	AGTAGTGGATCTGGTTGGGT	0.5335	0.342	0.6581	0.4599	0.5956	0.6566	0.5467	-0.0751	-0.0514	0.0514	eya3
chr19	24900345	24900365	-	GTAGGAGTAGTGGATCTGGT	0.7408	0.4258	0.7198	0.3678	0.6531	0.7151	0.6517	0.495	0.4594	0.6433	eya3
chr19	24900349	24900369	-	TGGGGTAGGAGTAGTGGATC	0.8	0.3928	0.6647	0.6783	0.5516	0.5865	0.4498	0.0631	0.3989	0.0035	eya3
chr19	24900355	24900375	-	CTTGGCTGGGGTAGGAGTAG	0.7245	0.5071	0.8049	0.6121	0.4673	0.5561	0.3661	-0.0105	-0.0175	0.0443	eya3
chr19	24900369	24900389	-	AGTAGCAGGCTTGCCTTGGC	0.4162	0.2595	0.7431	0.3225	0.4235	0.6086	0.3788	-0.7978	-0.6002	0.008	eya3
chr19	24900596	24900616	-	GGGGATGTTAGTGTACACAC	0.5605	0.6953	0.6256	0.6024	0.6035	0.7284	0.7127	1.4236	1.227	0.2367	eya3
chr19	24901897	24901917	-	TGGGAGGAGGAACGTAGTAC	0.8125	0.4678	0.7024	0.4571	0.4894	0.6518	0.4317	-0.1953	0.0315	0.0325	eya3
chr19	24901917	24901937	-	CAGCCCAGCAGACATGTAAC	0.5957	0.4311	0.6799	0.2429	0.1913	0.4358	0.3809	-0.1422	0.2954	0.1208	eya3
chr19	24901989	24902009	-	GGCACTGCCTTCTGTCTTAA	0.7971	0.3409	0.5949	0.2817	0.1526	0.2874	0.1137	-1.3929	-0.9515	0.1397	eya3
chr19	24902025	24902045	-	AAATAAGTCACCTGTAGTGT	0.4533	0.5013	0.603	0.2088	0.0302	0.5501	0.4653	0.0241	0.1227	0.0226	eya3
chr19	24902414	24902434	-	CCGGTTGGGAGCGTCACACC	1.0	0.5403	0.7497	0.465	0.5139	0.6167	0.4107	0.0906	0.1355	0.0054	eya3
chr19	24902429	24902449	-	GCGGGCAGAGCCACACCGGT	1.0	0.5334	0.6335	0.6214	0.6069	0.6518	0.4932	0.461	0.3041	0.2558	eya3
chr19	24902466	24902486	-	GTCTTGGTCTCGTGCTCCTG	0.7095	0.4846	0.7435	0.5792	0.5473	0.6795	0.3773	0.0982	-0.487	0.0277	eya3
chr19	24902482	24902502	-	TTTTGCGGTTTTGCTCGTCT	0.6573	0.4213	0.7303	0.4782	0.0	0.3346	0.0982	-1.5475	-1.6173	0.0601	eya3
chr19	24902532	24902552	-	CTGGGAACCGTCAGATTTTT	1.0	0.1442	0.5973	0.4373	0.1757	0.2701	-0.0038	-2.5558	-1.7177	0.0275	eya3
chr19	24902551	24902571	-	CAAGGTCATTGTCTGTAGAC	0.2403	0.4175	0.6726	0.3476	0.2645	0.4558	0.1796	-0.6556	-0.4871	0.0374	eya3
chr19	24902731	24902751	-	ATGAGCCAGTGAGAAGCGAG	0.5325	0.6445	0.6748	0.7293	0.5765	0.6886	0.5603	0.737	0.2139	0.3357	eya3
chr19	24905327	24905347	-	CCCAAATTGAGAACTGTTGC	0.8998	0.3722	0.693	-0.1011	0.0761	0.4669	0.1164	-0.8921	-1.0244	0.0301	eya3
chr19	24938906	24938926	-	CATTACCCGTGTGGCTGTTC	0.7788	0.3176	0.6736	0.5205	0.0569	0.3068	0.1918	-0.6029	-0.2745	0.0086	si:ch211-195b13.6
chr19	24938915	24938935	-	TCTATTGATCATTACCCGTG	0.7943	0.5839	0.7419	0.4922	0.4052	0.6259	0.5963	0.8873	0.5615	0.3131	si:ch211-195b13.6
chr19	24938970	24938990	-	CTAATTTTGATGTAAAATGC	0.2744	0.5244	0.6303	0.0286	0.0398	0.4576	0.221	-1.6355	-1.5672	0.0729	si:ch211-195b13.6
chr19	24944948	24944968	-	TGCTCCACAACTCATTCTCA	0.6484	0.5491	0.6041	0.0212	0.1694	0.5153	0.4207	-0.1537	-0.0965	0.0462	si:ch211-195b13.6
chr19	24944995	24945015	-	AACCTTGACTTTCAGTTGCT	0.3759	0.3602	0.6584	0.2516	0.0671	0.2831	0.1819	-1.2081	-0.971	0.0664	si:ch211-195b13.6
chr19	24958121	24958141	-	GGAGGAAGCTTATGTGTTTA	0.3673	0.3207	0.6505	0.3225	0.2857	0.3571	0.1089	-1.5317	-1.1838	0.0256	si:ch211-195b13.6
chr19	24985163	24985183	-	TGTTTTCCCCACAGATATGC	0.2763	0.4591	0.5778	0.1932	0.0	0.3823	0.294	-0.8534	-0.585	0.076	xkr8.1
chr19	24988438	24988458	-	AAGTGAGGCTTATGTGTTTA	0.5491	0.3184	0.603	0.4606	0.3175	0.3209	0.0746	-1.4545	-0.8614	0.0116	xkr8.1
chr19	24988481	24988501	-	TTGATATAGCAATGGATATC	0.6374	0.4128	0.6222	0.3039	0.0	0.2938	0.1517	-0.9047	0.4423	0.0087	xkr8.1
chr19	24988489	24988509	-	CTCTTTGCTTGATATAGCAA	0.4545	0.4355	0.6456	0.3008	0.1361	0.5508	0.1772	-1.3464	-1.4321	0.3349	xkr8.1
chr19	25003705	25003725	-	ACCTTGTTTCACAGGTATAC	0.7849	0.365	0.6124	-0.0324	0.0	0.2877	0.1715	-1.1953	-0.6407	0.0143	xkr8.2
chr19	25058989	25059009	-	AACTCTACAAAGAGGAGAGT	0.4511	0.4233	0.5521	0.2502	0.3132	0.6289	0.4459	0.3111	0.3464	0.0903	LOC100148479
chr19	25059162	25059182	-	CCTTGTGTTCACAGGTATAC	0.5107	0.3624	0.6452	0.1664	0.0044	0.3172	0.1406	-1.2526	-0.6795	0.025	LOC100148479
chr19	25060660	25060680	-	GGTCTGGTACTCTGACTCTT	0.8404	0.3353	0.6488	0.4798	0.3603	0.3866	0.2468	-0.865	-0.138	0.2338	LOC100148479
chr19	25072638	25072658	-	TGGACAGCCCCCCTGGAGAA	0.7091	0.4777	0.6453	0.4987	0.5215	0.6491	0.4933	0.4157	0.3026	0.1239	xkr8.3
chr19	25072645	25072665	-	GATTTTATGGACAGCCCCCC	0.906	0.3896	0.631	0.412	0.3361	0.5023	0.3428	-0.022	0.0672	0.4205	xkr8.3
chr19	25072658	25072678	-	GAGGCAAGGCACTGATTTTA	1.0	0.1749	0.5274	0.4438	0.2663	0.3467	0.0781	-1.7818	-0.9014	0.0057	xkr8.3
chr19	25072680	25072700	-	CTGTATTTGTGTTATGGGCC	0.8758	0.4086	0.5826	0.3199	0.117	0.3463	0.0801	-1.1257	-1.6318	0.0387	xkr8.3
chr19	25072686	25072706	-	TGTGGTCTGTATTTGTGTTA	0.2262	0.2912	0.7494	0.3957	0.2855	0.42	0.0443	-1.2696	-0.9058	0.0364	xkr8.3
chr19	25072704	25072724	-	CTGTTCACTTTCTGTTATTG	0.3134	0.4203	0.6585	0.336	0.1232	0.3483	0.179	-1.1077	-1.1229	0.0229	xkr8.3
chr19	25072760	25072780	-	TGCTCCACGTGTGGTAGCAG	0.9358	0.5955	0.6312	0.4975	0.5254	0.6308	0.4458	-0.1006	-0.4817	0.1254	xkr8.3
chr19	25072769	25072789	-	CTTTCTGATTGCTCCACGTG	1.0	0.5638	0.6672	0.5038	0.1119	0.5504	0.4959	0.0701	-0.395	0.2767	xkr8.3
chr19	25072797	25072817	-	CTTCAGTGGTCTACTTCTTC	0.4983	0.2322	0.8013	0.1063	0.2288	0.351	0.0702	-1.3359	-0.8401	0.0094	xkr8.3
chr19	25072811	25072831	-	GCAAGGGTGTTTGTCTTCAG	0.3004	0.5638	0.8146	0.7435	0.6645	0.6782	0.4505	-0.0017	-0.2404	0.4434	xkr8.3
chr19	25072877	25072897	-	CTCTATGGCCTGGATGGTGG	1.0	0.4358	0.7908	0.6157	0.5592	0.6513	0.485	0.1481	-0.5913	0.1181	xkr8.3
chr19	25072880	25072900	-	TACCTCTATGGCCTGGATGG	0.666	0.5573	0.8052	0.5771	0.5755	0.6305	0.505	0.8904	0.3818	0.0416	xkr8.3
chr19	25072883	25072903	-	TACTACCTCTATGGCCTGGA	1.0	0.5172	0.5543	0.5372	0.417	0.629	0.6384	0.2221	0.175	0.132	xkr8.3
chr19	25072887	25072907	-	CCTCTACTACCTCTATGGCC	1.0	0.4919	0.6332	0.2962	0.1763	0.4727	0.4647	-0.0622	-0.3904	0.3111	xkr8.3
chr19	25072892	25072912	-	GGTGGCCTCTACTACCTCTA	0.9211	0.471	0.7777	0.5035	0.5069	0.5593	0.4465	0.2179	0.5134	0.2928	xkr8.3
chr19	25072910	25072930	-	TTTAACAGGTGTGAGTGTGG	0.3219	0.6055	0.8332	0.5644	0.0181	0.5478	0.3169	0.4381	0.0287	0.0772	xkr8.3
chr19	25072913	25072933	-	CTTTTTAACAGGTGTGAGTG	0.3151	0.6034	0.685	0.4793	0.0	0.42	0.2272	-1.0784	-1.384	0.0297	xkr8.3
chr19	25077060	25077080	-	GGATTTCGTGTGTGGTGTCA	1.0	0.5022	0.6361	0.5261	0.2553	0.5293	0.4551	-0.3611	-0.5328	0.0351	xkr8.3
chr19	25077068	25077088	-	TCTGTCAGGGATTTCGTGTG	0.697	0.6476	0.7844	0.6744	0.5402	0.6238	0.5988	0.9809	0.4202	0.0821	xkr8.3
chr19	25081117	25081137	-	GCTTTTGCACGTTTTCCAGC	0.4984	0.3262	0.7019	-0.0822	0.0	0.2751	0.0064	-1.8531	-1.9323	0.4864	xkr8.3
chr19	25081241	25081261	-	TCACCGTTCAGCTTTTCAGC	0.7638	0.4956	0.6893	0.0025	0.0	0.4016	0.1675	-1.535	-1.4425	0.4838	xkr8.3
chr19	25081285	25081305	-	CATCTGGTTCGGGGTCTTGG	1.0	0.4518	0.8615	0.446	0.5271	0.6276	0.4379	-0.2446	-0.4657	0.0286	xkr8.3
chr19	25081288	25081308	-	GTTCATCTGGTTCGGGGTCT	1.0	0.3279	0.7069	0.5629	0.1928	0.3213	0.1555	-1.0208	-1.1731	0.0138	xkr8.3
chr19	25081301	25081321	-	ACGTGCATGGAGAGTTCATC	0.4463	0.443	0.6503	0.3612	0.3341	0.4226	0.2159	-0.7126	0.4187	0.1445	xkr8.3
chr19	25081340	25081360	-	TTGACGTTGGCTCGGACCTG	1.0	0.4895	0.7023	0.568	0.4846	0.5896	0.3952	0.1256	-0.3321	0.0253	xkr8.3
chr19	25081353	25081373	-	TGCACCTATCTGTTTGACGT	1.0	0.5857	0.6704	0.234	0.0106	0.4621	0.3254	0.2511	-0.2634	0.087	xkr8.3
chr19	25094813	25094833	-	AGCTCCAGTACTCGTGGCTG	1.0	0.4889	0.6171	0.3617	0.4549	0.602	0.4763	0.1792	-0.4109	0.0493	ptp4a3
chr19	25094819	25094839	-	TTGCAGAGCTCCAGTACTCG	0.7307	0.593	0.7721	0.4174	0.4543	0.6144	0.514	0.3802	-0.119	0.1132	ptp4a3
chr19	25101217	25101237	-	CTGCGTGGCTGTGCACTGCG	0.5524	0.543	0.7032	0.7555	0.6566	0.6701	0.7181	0.5544	-0.3099	0.3968	ptp4a3
chr19	25101232	25101252	-	CGAGGAGCCCGGCTGCTGCG	0.8673	0.5915	0.832	0.5133	0.5905	0.669	0.7333	1.3603	0.4196	0.515	ptp4a3
chr19	25101281	25101301	-	CATCTAAGGTCGTAGAGGAC	1.0	0.5053	0.7478	0.4228	0.293	0.5602	0.3661	0.101	0.1654	0.0735	ptp4a3
chr19	25110354	25110374	-	GAAGAATGGGATCACTGTTG	0.6938	0.6687	0.7911	0.6039	0.5264	0.6746	0.6084	0.7392	0.4398	0.0264	ptp4a3
chr19	25110368	25110388	-	AAAACCCCACTGGAGAAGAA	0.2689	0.5067	0.6642	0.3216	0.0	0.3655	0.2946	-0.0974	-0.1999	0.0903	ptp4a3
chr19	25110378	25110398	-	AACTTATGATAAAACCCCAC	0.9121	0.5788	0.6172	0.3892	0.3373	0.5816	0.4345	0.4305	0.592	0.1324	ptp4a3
chr19	25110417	25110437	-	GAAGTATGGTGTCACGACAG	0.4526	0.7111	0.7911	0.662	0.6048	0.6988	0.6383	0.7119	0.085	0.0604	ptp4a3
chr19	25110431	25110451	-	ATTTAGGATCTGAAGAAGTA	1.0	0.4777	0.7097	0.3521	0.0	0.4542	0.5519	-0.056	0.4349	0.1833	ptp4a3
chr19	25113151	25113171	-	CATGAACCGACCGGCCCCTG	1.0	0.6015	0.8049	0.7491	0.5954	0.5423	0.4932	0.5082	-0.0437	0.1088	ptp4a3
chr19	25166601	25166621	-	ATATATAAAGGTTTATGTCC	0.3857	0.5156	0.5498	0.0626	0.0358	0.5772	0.4864	-0.1008	0.3338	0.0285	rims3
chr19	25166799	25166819	-	TGATGTGTACATCGGTGTGG	0.5882	0.6618	0.6727	0.4746	0.423	0.6241	0.594	0.9889	0.354	0.3849	rims3
chr19	25166802	25166822	-	AGGTGATGTGTACATCGGTG	0.8654	0.6748	0.6806	0.717	0.6623	0.6932	0.6089	0.7897	0.2979	0.3122	rims3
chr19	25168522	25168542	-	GACATTAGCCACACCATCAA	0.703	0.4388	0.7214	0.3298	0.2806	0.5736	0.4502	-0.0381	-0.0296	0.1363	rims3
chr19	25168552	25168572	-	CCTTGGTCCTGCTCAGATAG	0.9524	0.464	0.7561	0.3399	0.4313	0.6458	0.4645	0.1381	-0.1588	0.1527	rims3
chr19	25168579	25168599	-	GAGCCAGTTCAGTGATTTTC	0.4183	0.161	0.5463	0.4603	0.2166	0.3332	0.0792	-1.8185	-1.2517	0.0188	rims3
chr19	25168609	25168629	-	CATCTTCCCCACCACTCGCC	0.9911	0.3228	0.7431	0.1676	0.0	0.3351	0.2102	-0.6503	-0.7852	0.0322	rims3
chr19	25169604	25169624	-	CACAGAGACGGGTATTGCAG	0.5738	0.6072	0.8383	0.4651	0.6124	0.7136	0.5854	0.5722	0.0949	0.1559	rims3
chr19	25270939	25270959	-	CTATTGTGGGTCTGTCACAG	0.6347	0.6792	0.7104	0.4837	0.494	0.6559	0.6041	0.6474	0.0455	0.1861	rims3
chr19	25271066	25271086	-	GTCCGCAGTTCCAGCATCAG	0.472	0.5589	0.7485	0.5123	0.6193	0.6815	0.5783	0.5667	0.098	0.0724	rims3
chr19	25271088	25271108	-	TGCAGTGGCAGCCCGAAATG	0.8274	0.6044	0.8336	0.6439	0.5695	0.654	0.5544	0.5253	0.1341	0.0754	rims3
chr19	25271103	25271123	-	CCCAGGCGGGATGAGTGCAG	0.6173	0.6005	0.843	0.7978	0.6524	0.6574	0.6202	0.8163	0.5348	0.0785	rims3
chr19	25367424	25367444	-	TCCTACTGTCATACAGGCAC	0.5138	0.5173	0.5781	0.3615	0.45	0.6567	0.5393	0.6333	0.2373	0.1324	glcci1
chr19	25370384	25370404	-	GGAGGGCATCAACCATGAGC	0.5469	0.521	0.6917	0.2129	0.3934	0.6522	0.5815	0.9156	0.9006	0.0962	glcci1
chr19	25370405	25370425	-	CTCCAGGGTTCCCAGCAGCA	0.714	0.56	0.7245	0.5346	0.4628	0.5381	0.6909	0.0424	-0.1898	0.1134	glcci1
chr19	25379438	25379458	-	CACACCAGCGCTCAGCGTCC	0.4579	0.4135	0.6799	0.1868	0.0724	0.4754	0.3898	-0.3347	-0.2865	0.006	glcci1
chr19	25379489	25379509	-	TGTTGCAGACTCCTGGATGT	0.4044	0.4882	0.7303	0.348	0.4403	0.607	0.5457	0.5151	0.4846	0.1211	glcci1
chr19	25379496	25379516	-	CGTTTTGTGTTGCAGACTCC	0.3041	0.4228	0.7349	0.295	0.1889	0.4649	0.2755	-0.9833	-0.988	0.0475	glcci1
chr19	25397660	25397680	-	GGCCCTACCTGATAGGGCAG	0.8347	0.5147	0.7212	0.4023	0.5927	0.5581	0.4741	-0.4613	-0.6739	0.2842	glcci1
chr19	25397695	25397715	-	TATCAGACGGACTTCCTCTC	0.9292	0.3597	0.8013	0.5085	0.3942	0.441	0.4054	-0.3875	0.1952	0.108	glcci1
chr19	25426611	25426631	-	TCCGGCAGGAAGCGCCTCGC	1.0	0.4194	0.7261	0.5001	0.4273	0.4952	0.3419	-0.2374	-0.0223	0.0071	glcci1
chr19	25426775	25426795	-	GTGCCCTACCAGCTCCTGCG	1.0	0.6263	0.7338	0.5575	0.5891	0.6994	0.6631	1.3328	0.4907	0.4179	glcci1
chr19	25435428	25435448	-	GTCCTCAGAAACACACACTT	0.2922	0.5043	0.6398	0.3515	0.3917	0.5449	0.5252	-0.1764	0.0813	0.1641	si:dkey-119m17.2
chr19	25448430	25448450	-	AATAATGTTATTGATTGTGC	0.2319	0.4748	0.721	0.2033	0.0	0.5129	0.3794	-0.2463	0.0519	0.0516	si:dkey-119m17.2
chr19	25463858	25463878	-	TCTGATGGATTTGTCATTAT	0.3627	0.2171	0.7494	0.5397	0.2818	0.309	0.1175	-1.5187	-0.5446	0.0514	si:dkey-119m17.2
chr19	25463873	25463893	-	TCTTCTGAGAGAGAATCTGA	0.3836	0.5507	0.5647	0.2222	0.2175	0.5979	0.505	0.3195	0.3371	0.2305	si:dkey-119m17.2
chr19	25465196	25465216	-	AAGCGTCCAACGAAGCAGAC	0.7126	0.5635	0.7198	0.4213	0.2594	0.5364	0.4467	0.3218	0.5041	0.3478	rpa3
chr19	25466764	25466784	-	AGCCATGATTGCTCCTTTGT	0.3928	0.2901	0.7214	0.2149	0.2832	0.3607	0.1584	-1.1674	-0.5286	0.0303	rpa3
chr19	25481447	25481467	-	AACCTGCATCTGCGTCAGCC	0.6766	0.4784	0.6867	0.176	0.0	0.1574	0.3072	-1.0177	-1.152	0.0698	col28a1a
chr19	25481568	25481588	-	TCATTGAATCAACTCGGCTT	1.0	0.3899	0.6691	0.3513	0.0	0.4586	0.5254	-0.2058	-0.0275	0.1163	col28a1a
chr19	25481601	25481621	-	CATAAGCTGAGTAGGTGCCA	0.8085	0.6121	0.7162	0.3343	0.359	0.6451	0.4941	0.3927	0.4684	0.3463	col28a1a
chr19	25481624	25481644	-	GAGCTGAGTGGCATTTGAGA	0.7917	0.5621	0.7591	0.488	0.3138	0.6214	0.5338	0.57	0.7905	0.1892	col28a1a
chr19	25481636	25481656	-	CTCTTGGGTGAAGAGCTGAG	0.6805	0.7477	0.7184	0.6423	0.5651	0.6485	0.7083	0.4955	0.1701	0.5447	col28a1a
chr19	25481652	25481672	-	AGCTAGTAGGTGCTGTCTCT	0.7719	0.3184	0.7305	0.2781	0.3335	0.418	0.2741	-0.5236	-0.1196	0.011	col28a1a
chr19	25481713	25481733	-	GTCACAGCACTGGGGCTGCG	0.6508	0.569	0.663	0.3777	0.5329	0.6253	0.6845	0.2491	-0.4239	0.2275	col28a1a
chr19	25481757	25481777	-	TAACAAACATATGGATGTCG	0.8456	0.5846	0.6244	0.4349	0.242	0.6168	0.5048	0.4825	-0.1767	0.0536	col28a1a
chr19	25481766	25481786	-	GCAACCCAATAACAAACATA	0.4867	0.4842	0.5558	0.3385	0.1226	0.5128	0.2973	-0.0546	0.4339	0.4544	col28a1a
chr19	25481788	25481808	-	TGCTCATCTCGTGAAGATCC	0.7241	0.4797	0.5225	0.3223	0.2107	0.5463	0.4981	0.1701	0.2617	0.0292	col28a1a
chr19	25481837	25481857	-	GTATTGCTGGGGAGGAGCAC	0.5517	0.4652	0.688	0.4747	0.2719	0.6049	0.5522	0.3804	0.491	0.245	col28a1a
chr19	25481850	25481870	-	TAAGGCTGAAGAGGTATTGC	0.8702	0.3834	0.6789	0.0951	0.3446	0.5639	0.4838	0.0172	0.3947	0.0191	col28a1a
chr19	25481878	25481898	-	AAGAGCTTGTCATCCAGCTG	0.3029	0.5138	0.7911	0.4594	0.5603	0.595	0.454	0.293	0.0674	0.1616	col28a1a
chr19	25484685	25484705	-	CTCTGTTCGCAAGCTCACTC	0.9105	0.4273	0.6881	0.3247	0.2507	0.4848	0.2304	-0.5468	-0.4059	0.0983	col28a1a
chr19	25486451	25486471	-	AGGATTTGGGCTGTGGACAC	0.9466	0.5225	0.7214	0.6467	0.5905	0.6533	0.5262	0.3112	0.2546	0.0049	col28a1a
chr19	25486458	25486478	-	CACAGACAGGATTTGGGCTG	0.7937	0.5374	0.7769	0.4824	0.5574	0.5706	0.4499	-0.2273	-0.6002	0.084	col28a1a
chr19	25492070	25492090	-	ACCCTTATTCCTTCTAGTCC	1.0	0.4564	0.7072	-0.0275	0.0	0.3374	0.4365	-0.2338	-0.2775	0.0229	col28a1a
chr19	25492550	25492570	-	GGAGATCCGTCTGGGCCCTG	1.0	0.5742	0.7485	0.6599	0.6983	0.6839	0.5328	0.2958	-0.1699	0.1508	col28a1a
chr19	25492559	25492579	-	CGTGGTCCTGGAGATCCGTC	1.0	0.3082	0.7431	0.4396	0.5953	0.6072	0.4092	-0.3577	-0.2473	0.1899	col28a1a
chr19	25492586	25492606	-	AAGCCAACCTTATCTCCTCT	0.5276	0.5326	0.6516	0.2321	0.3035	0.4235	0.2245	-0.7023	-0.0508	0.1138	col28a1a
chr19	25497506	25497526	-	CACTAGGTCCTCGCTCACCC	0.5981	0.5351	0.7258	0.2203	0.4619	0.6308	0.5719	0.6473	0.5354	0.0916	col28a1a
chr19	25497532	25497552	-	TGGATCTCCTGGAGGGCCAG	0.4033	0.4844	0.7674	0.6656	0.6821	0.6147	0.4508	-0.0924	-0.3539	0.0639	col28a1a
chr19	25497543	25497563	-	AAGCCGACCCCTGGATCTCC	0.6012	0.3952	0.5794	0.3933	0.3691	0.5107	0.4316	0.0216	0.2925	0.0089	col28a1a
chr19	25497552	25497572	-	GCACCAGGAAAGCCGACCCC	1.0	0.5111	0.713	0.4408	0.5649	0.6665	0.5991	0.5634	0.4753	0.2796	col28a1a
chr19	25498146	25498166	-	CAGTGGGCCCTGGCCTGCCT	0.6867	0.3794	0.7872	0.54	0.367	0.3778	0.2635	-1.0496	-0.9128	0.016	col28a1a
chr19	25498163	25498183	-	TCCTATACCAACAGGTCCAG	0.8049	0.5417	0.6585	0.4035	0.4122	0.6198	0.5006	0.4348	-0.0946	0.1455	col28a1a
chr19	25498341	25498361	-	TGAACACCTTGAGTTCCTGG	0.4602	0.653	0.7212	0.3807	0.5153	0.7339	0.6012	0.7348	0.222	0.7526	col28a1a
chr19	25498344	25498364	-	CCTTGAACACCTTGAGTTCC	0.2174	0.2504	0.5636	0.1703	0.0738	0.3012	0.2476	-1.1241	-0.8657	0.0108	col28a1a
chr19	25498395	25498415	-	TTAATTCTTGCCTTTTGTCC	0.3573	0.4271	0.7072	0.2987	0.0	0.3734	0.1815	-1.7436	-1.8198	0.0395	col28a1a
chr19	25499395	25499415	-	TCACCCTGGATCCCAGCTCC	0.9076	0.4396	0.6125	0.2676	0.4926	0.481	0.5449	0.4125	0.5763	0.0077	col28a1a
chr19	25499409	25499429	-	TCTGCTTTGCCTTTTCACCC	0.7759	0.4183	0.6937	0.0477	0.3933	0.5601	0.4557	-0.724	-0.9831	0.4334	col28a1a
chr19	25499557	25499577	-	GGAGGGCCTCTTGGTCCAGG	0.2372	0.5997	0.7863	0.6479	0.721	0.6601	0.5259	0.3181	0.0479	0.5553	col28a1a
chr19	25499566	25499586	-	CCCACTCCAGGAGGGCCTCT	0.8871	0.3693	0.609	0.2407	0.2104	0.2352	0.1413	-1.2486	-0.7439	0.0205	col28a1a
chr19	25500990	25501010	-	TGTGTACATACTTTTGGTCC	0.8753	0.3637	0.7352	0.2423	0.1314	0.4497	0.2524	-0.6837	-0.8411	0.0154	col28a1a
chr19	25501113	25501133	-	GGAATACCAGGTGCTCCGAC	0.8741	0.5373	0.6868	0.3592	0.4748	0.6807	0.5506	0.2762	0.3951	0.5153	col28a1a
chr19	25501143	25501163	-	CCTACAGAACCATCTTCACC	0.7612	0.497	0.6937	0.072	0.1773	0.4751	0.4276	-0.0852	0.0008	0.1534	col28a1a
chr19	25501959	25501979	-	CCCGCTGCTCCAGAGCTTCC	0.9506	0.2329	0.6799	0.1578	0.2023	0.3836	0.147	-1.0559	-0.4352	0.0062	col28a1a
chr19	25501983	25502003	-	TTACCCACTTTGGCCCCTGG	1.0	0.5885	0.7826	0.4775	0.3859	0.5272	0.3948	0.0232	-0.1656	0.5311	col28a1a
chr19	25501986	25502006	-	ATTTTACCCACTTTGGCCCC	0.7964	0.4478	0.7019	0.2789	0.0	0.2486	0.4489	-0.772	-1.0123	0.1138	col28a1a
chr19	25503815	25503835	-	CCCATCATTCCTAAACTTCC	0.5752	0.3273	0.6114	-0.0775	0.1587	0.3498	0.1301	-1.0817	-0.5343	0.0168	col28a1a
chr19	25503842	25503862	-	AATCCTCGACCTGAAGGTCC	0.2105	0.5285	0.6405	0.4153	0.4041	0.5445	0.6222	0.6369	0.5573	0.0607	col28a1a
chr19	25504160	25504180	-	GGTCCTGTAGTCCCAACACC	0.6389	0.5665	0.6405	0.2274	0.5418	0.6538	0.4934	0.6139	0.6113	0.4159	col28a1a
chr19	25504296	25504316	-	CCATCCCCTTTCATTCCTTG	0.7769	0.517	0.6738	0.1875	0.2327	0.5009	0.3239	-0.9988	-1.2409	0.4387	col28a1a
chr19	25504438	25504458	-	CCTGGGAGCCCAGGCAACCC	0.6896	0.4508	0.7729	0.4006	0.4589	0.4966	0.5783	0.2585	0.2856	0.1713	col28a1a
chr19	25504456	25504476	-	CCTTCAGGCCCAATTTCACC	0.4487	0.409	0.6604	0.1363	0.0	0.2233	0.2014	-0.9436	-0.8366	0.2704	col28a1a
chr19	25504489	25504509	-	ATGGCCATTACCTTTGGTCC	1.0	0.4389	0.6516	0.3523	0.3054	0.512	0.4581	-0.1483	-0.4951	0.0194	col28a1a
chr19	25504624	25504644	-	CCTGATGGGCCAGTAACCCC	0.8247	0.5667	0.7103	0.4535	0.5244	0.6676	0.7254	0.841	0.6361	0.0748	col28a1a
chr19	25504961	25504981	-	CCCTGAATTCCCTCTCCTGG	0.4545	0.5094	0.7436	0.2485	0.5406	0.6821	0.4391	-0.056	-0.6501	0.0859	col28a1a
chr19	25504964	25504984	-	GGACCCTGAATTCCCTCTCC	0.7831	0.4438	0.6657	0.2508	0.4551	0.5447	0.3941	-0.1331	0.1698	0.0256	col28a1a
chr19	25505153	25505173	-	CCATCACCTGGAGGGCCTCT	0.6935	0.3286	0.5616	0.2206	0.0766	0.2495	0.2267	-0.8454	-0.447	0.0277	col28a1a
chr19	25505180	25505200	-	TTTTATAGTACCTTCTCCCC	0.9679	0.5436	0.6877	0.3588	0.0	0.355	0.5187	-0.194	-0.1177	0.0929	col28a1a
chr19	25518969	25518989	-	GTTGCACAAGGCTACATGAG	1.0	0.6365	0.7288	0.524	0.5411	0.6806	0.6334	1.0454	0.6106	0.3067	si:dkey-202e17.1
chr19	25519011	25519031	-	TCAGAGGATCCTCTGTATTT	0.6656	0.332	0.7591	0.2829	0.1948	0.2581	0.1947	-1.2393	-0.1945	0.0655	si:dkey-202e17.1
chr19	25519160	25519180	-	AAGGACGCAATCAACTCTAC	0.3357	0.4528	0.7214	0.2776	0.2754	0.4975	0.3821	-0.1224	0.5691	0.056	si:dkey-202e17.1
chr19	25519259	25519279	-	CCCAACACGTTCATGCCACA	0.4203	0.5845	0.7072	0.2444	0.0014	0.3047	0.3711	-0.4385	-0.6531	0.1949	si:dkey-202e17.1
chr19	25519316	25519336	-	AGAAGGTCAGAGTTTTATGC	0.7866	0.4945	0.778	0.095	0.125	0.5404	0.3419	-0.7596	-0.3494	0.1473	si:dkey-202e17.1
chr19	25519348	25519368	-	TCAGAACAGAAATGCAACGT	0.3783	0.7037	0.6363	0.4726	0.1984	0.6262	0.662	0.6074	0.4224	0.1069	si:dkey-202e17.1
chr19	25526603	25526623	-	CGAACCGCTGATATATGTGC	1.0	0.5333	0.57	0.251	0.3225	0.6622	0.4638	0.5006	0.4578	0.1663	sdhaf3
chr19	25526667	25526687	-	GCCCAGAGCCCGCAGGTCAA	1.0	0.4222	0.8205	0.4365	0.3346	0.5193	0.4376	0.3325	0.3876	0.0268	sdhaf3
chr19	25526745	25526765	-	CCATTCCACCATGAAGTGTT	1.0	0.3985	0.5435	0.4146	0.1573	0.3657	0.3172	-0.7842	-0.3072	0.062	sdhaf3
chr19	25663364	25663384	-	CCGAGAGAAGACAGACAGTG	0.3412	0.7218	0.5898	0.6786	0.6367	0.7049	0.7062	0.6167	-0.1572	0.2164	asns
chr19	25663400	25663420	-	TTTTTCTGTAGGAATGTACC	0.4157	0.5506	0.7349	0.1477	0.0	0.2797	0.4873	-0.6492	-0.3731	0.1669	asns
chr19	25665619	25665639	-	ACCACTGTTCGTGCCTCTAT	1.0	0.3852	0.6657	0.2942	0.2584	0.3468	0.1704	-0.9647	-0.1732	0.0376	asns
chr19	25665677	25665697	-	AGAGGAAGGCATCAGTGCGC	0.4294	0.4856	0.7356	0.2797	0.0707	0.5486	0.5964	0.9217	1.0311	0.0476	asns
chr19	25665713	25665733	-	CATTGGCAGCGAGCACCATG	0.4172	0.7011	0.7702	0.4699	0.536	0.7302	0.5921	1.0386	0.7325	0.3898	asns
chr19	25665730	25665750	-	TTTCAGGTGGCAGACTACAT	0.7211	0.489	0.8155	0.5739	0.0487	0.3465	0.4035	-0.0291	0.6118	0.3123	asns
chr19	25670529	25670549	-	AGGTGGTCTCGACTCAAGTC	1.0	0.4661	0.6629	0.5144	0.4464	0.6096	0.563	0.3928	0.7019	0.1544	asns
chr19	25670654	25670674	-	TGCAGTAAGGAAACGCTTGA	1.0	0.588	0.7072	0.4325	0.2281	0.444	0.1694	-0.6388	-0.3268	0.1661	asns
chr19	25670714	25670734	-	TTTCCCATCAGACTTCGAAT	0.4579	0.4722	0.7079	0.1576	0.0	0.399	0.2176	-0.8424	-0.2947	0.5029	asns
chr19	25673050	25673070	-	CTTTAACAAACTCGAGGGAC	1.0	0.4304	0.5006	0.2871	0.0	0.4256	0.0977	-0.9835	-1.1572	0.0177	asns
chr19	25673113	25673133	-	GAAAGTGGAGTCTGTTCAGA	0.6781	0.5274	0.6647	0.5261	0.3506	0.5619	0.2951	-0.2617	-0.1951	0.0953	asns
chr19	25673128	25673148	-	CTTGAAGCTCAATGGGAAAG	0.5269	0.5877	0.7623	0.4959	0.3225	0.5867	0.376	0.1107	-0.38	0.1021	asns
chr19	25673136	25673156	-	GTGTTTGACTTGAAGCTCAA	0.4988	0.5571	0.6786	0.3771	0.162	0.5045	0.188	-0.9593	-0.9629	0.1103	asns
chr19	25673393	25673413	-	AGCTAACAGAAAGGTTCACT	0.5368	0.5097	0.5889	0.1757	0.1412	0.4513	0.3178	-0.7362	-0.4637	0.0182	asns
chr19	25673443	25673463	-	AAGATGTGCTCCCTGCTGGA	0.7013	0.5865	0.7103	0.5288	0.4939	0.648	0.6904	0.7825	0.6301	0.2777	asns
chr19	25673447	25673467	-	CGAGAAGATGTGCTCCCTGC	0.2231	0.4239	0.7544	0.4052	0.4949	0.6072	0.4315	0.2647	0.2888	0.1245	asns
chr19	25673473	25673493	-	CTGCATCTGTACGATCGCTT	0.6606	0.3962	0.7214	0.4928	0.2644	0.4692	0.372	-0.7513	-0.5194	0.2425	asns
chr19	25673506	25673526	-	GACTATCAAACCAAAGTAGA	0.4175	0.4493	0.564	0.2202	0.1582	0.5175	0.3828	-0.2908	-0.2973	0.1883	asns
chr19	25676051	25676071	-	ATCTACAACCACATCAAGGT	0.6639	0.568	0.611	0.2238	0.2106	0.5746	0.5894	0.3461	0.3093	0.0648	asns
chr19	25676092	25676112	-	TCAAAAAGTTCCCTTATCTG	1.0	0.6192	0.7769	0.2638	0.2075	0.5845	0.6603	0.1098	-0.2967	0.1851	asns
chr19	25676132	25676152	-	GCGATTGTGGACCAGCTTTA	1.0	0.2933	0.7214	0.5677	0.3307	0.3793	0.1806	-0.9078	0.1796	0.3324	asns
chr19	25676145	25676165	-	GTTTCACCGTCTTGCGATTG	1.0	0.4931	0.6592	0.3701	0.2033	0.4721	0.402	-0.7056	-0.9899	0.0269	asns
chr19	25676168	25676188	-	GGTTTCACTAACTGCTGCTT	0.5601	0.2837	0.631	0.2661	0.132	0.4546	0.3332	-0.7849	-0.6601	0.0148	asns
chr19	25682225	25682245	-	TCGAAATGACACCTCACAAG	0.4168	0.6144	0.7769	0.418	0.2844	0.5998	0.6434	0.8107	0.2451	0.275	bloc1s4
chr19	25684196	25684216	-	GTTTGTTGGTATGCTTGATA	0.2783	0.4123	0.7161	0.4621	0.3233	0.48	0.2295	-0.4243	-0.0538	0.0186	bloc1s4
chr19	25684210	25684230	-	ACAAGAGTTGACGAGTTTGT	0.3538	0.3919	0.7214	0.4939	0.2057	0.413	0.2127	-0.6191	-0.0018	0.2635	bloc1s4
chr19	25693567	25693587	-	CCCGAGCTTTGGCGCTGCGG	0.3472	0.4659	0.8051	0.594	0.5219	0.6387	0.4872	0.2163	-0.658	0.0227	bloc1s4
chr19	25693578	25693598	-	GTGTCCCAGAGCCCGAGCTT	0.7921	0.4519	0.6466	0.4167	0.4437	0.5757	0.415	0.0783	0.3722	0.1002	bloc1s4
chr19	25693627	25693647	-	GAGCGCCAGCAGCCTGTCTA	0.7053	0.4152	0.8111	0.5571	0.4978	0.6101	0.4761	0.1278	0.2773	0.1089	bloc1s4
chr19	25701622	25701642	-	AGTAAACCAGCGCAACAATG	0.7139	0.692	0.7988	0.3787	0.2989	0.7268	0.5842	0.7783	0.3596	0.3396	pard6gb
chr19	25701703	25701723	-	CGAGGTGACAGGAAAGACCT	0.5539	0.6505	0.687	0.4165	0.5725	0.6499	0.6452	0.5002	0.5005	0.1825	pard6gb
chr19	25701729	25701749	-	GATGAAGTTCTGGAGGTCAA	0.2081	0.6138	0.7966	0.5152	0.4499	0.5987	0.4351	0.2384	0.3161	0.1225	pard6gb
chr19	25701760	25701780	-	GGCTGAAAGCACAGGCTTGC	0.6936	0.2727	0.603	0.282	0.0646	0.3592	0.2636	-0.9941	-0.6266	0.0634	pard6gb
chr19	25701781	25701801	-	CCGTATGGTACCTGGAGGCC	0.8545	0.4511	0.5543	0.6102	0.2959	0.3235	0.2096	-0.6813	-0.9839	0.0309	pard6gb
chr19	25701796	25701816	-	GGGTATCTTCATTTCCCGTA	0.8616	0.5023	0.5826	0.5619	0.2523	0.4406	0.3257	-0.3437	-0.2644	0.2722	pard6gb
chr19	25701861	25701881	-	CTGGGATTTTATATCCGTGA	1.0	0.5356	0.6789	0.6419	0.2963	0.5905	0.3889	-0.4959	-0.5149	0.0683	pard6gb
chr19	25701880	25701900	-	GTATGGCTCGGACAAGCCCC	1.0	0.4575	0.6442	0.3914	0.5153	0.6758	0.6309	0.7947	0.5085	0.4756	pard6gb
chr19	25701897	25701917	-	AGAGTACGTCTCTACCGGTA	1.0	0.5799	0.6726	0.6467	0.5994	0.6394	0.579	0.4717	0.724	0.1478	pard6gb
chr19	25701943	25701963	-	TGTGTCGTCCATTATTGACG	0.5834	0.6476	0.8332	0.1644	0.3364	0.6333	0.6217	1.0756	0.5213	0.6024	pard6gb
chr19	25701987	25702007	-	AAACGGCCCCACATTCGCAT	0.8491	0.5833	0.7875	0.3626	0.0	0.4537	0.3951	0.2282	0.3577	0.4112	pard6gb
chr19	25702071	25702091	-	GAGGTTGACTACAGCAACTT	0.8644	0.5276	0.6505	0.5134	0.4378	0.5146	0.5419	0.0167	0.3859	0.0296	pard6gb
chr19	25755833	25755853	-	CATCCACCGGATCGCAAACA	1.0	0.4851	0.6654	0.5047	0.1829	0.4768	0.434	-0.0081	-0.0785	0.1047	pard6gb
chr19	25755905	25755925	-	AGAGTTCCGGAGATTTTCAG	0.473	0.6603	0.8383	0.5222	0.5708	0.6842	0.4676	-0.5455	-0.4595	0.6581	pard6gb
chr19	26111430	26111450	-	TGGTGTGTTGCTGGGAGAGT	0.3174	0.3714	0.6172	0.6045	0.6042	0.6435	0.2734	-0.2459	-0.3772	0.0094	jarid2b
chr19	26111439	26111459	-	CATCTTCACTGGTGTGTTGC	0.504	0.2223	0.7399	0.0634	0.0155	0.2869	0.148	-1.0866	-1.1418	0.0138	jarid2b
chr19	26111450	26111470	-	GAGGGGTCAGCCATCTTCAC	0.7009	0.5228	0.7733	0.5753	0.4854	0.5273	0.435	-0.2914	0.414	0.0699	jarid2b
chr19	26111508	26111528	-	TTCTGTCTTGGGTTTGCGTC	0.5574	0.3133	0.6582	0.5318	0.0021	0.3968	0.0522	-1.4339	-1.8689	0.0177	jarid2b
chr19	26124789	26124809	-	GCCGAAGTAGGCCATGTTAC	0.5258	0.4067	0.7356	0.2393	0.3001	0.3684	0.259	-0.7467	-0.2039	0.0974	jarid2b
chr19	26124870	26124890	-	GCACGATGTAGATGCCACGC	0.8807	0.6103	0.6505	0.363	0.3874	0.6197	0.5429	0.7976	0.6795	0.142	jarid2b
chr19	26124892	26124912	-	TGCCCTTCTTAGGTGTAGAC	0.5287	0.4019	0.6358	0.2572	0.1189	0.2276	0.3414	-0.4161	-0.2925	0.0753	jarid2b
chr19	26124917	26124937	-	AGTCCGTTGATCTTGCCATG	0.68	0.7012	0.787	0.3401	0.3449	0.6199	0.5615	0.6177	0.3338	0.6441	jarid2b
chr19	26129908	26129928	-	CTTTGTCCTTGTGTACCTTA	0.7323	0.3268	0.6345	0.3781	0.0061	0.3777	0.1276	-1.4764	-1.2341	0.1663	jarid2b
chr19	26129940	26129960	-	CGACTCTCTGGCTTTGGATC	0.8667	0.2755	0.7356	0.2516	0.2536	0.3907	0.2452	-0.5766	-0.6718	0.0369	jarid2b
chr19	26129952	26129972	-	TCTCCCCACAGACGACTCTC	1.0	0.4637	0.5838	0.1649	0.2829	0.4327	0.2862	-0.2514	0.3196	0.0683	jarid2b
chr19	26130033	26130053	-	GCCATTGGTGTTGTGGCTCT	0.75	0.3229	0.7072	0.6338	0.4217	0.3414	0.3679	-0.6179	-0.7629	0.01	jarid2b
chr19	26130040	26130060	-	AGTTGTGGCCATTGGTGTTG	0.467	0.5106	0.7291	0.4498	0.4021	0.5835	0.468	0.04	-0.1752	0.0634	jarid2b
chr19	26130048	26130068	-	TCTCCTGTAGTTGTGGCCAT	1.0	0.4506	0.6937	0.7274	0.4623	0.5241	0.4414	0.0342	-0.0897	0.3113	jarid2b
chr19	26136635	26136655	-	GTCTTTCTGCTTTTTGCCAC	0.4653	0.2991	0.6456	0.3388	0.0	0.3151	0.0661	-2.0446	-2.4932	0.084	jarid2b
chr19	26136692	26136712	-	GACGTGGCCCTTGGACACGG	1.0	0.7236	0.7047	0.7597	0.6483	0.7265	0.7516	0.8156	0.0355	0.2954	jarid2b
chr19	26136708	26136728	-	TTGCTTTGGTGTAGGTGACG	0.4209	0.6408	0.7202	0.4862	0.4163	0.5741	0.2788	0.1016	-0.3958	0.0315	jarid2b
chr19	26136722	26136742	-	AACCAGTTCTCGTTTTGCTT	0.6301	0.39	0.778	0.237	0.0597	0.3506	0.1752	-1.7321	-1.4636	0.1822	jarid2b
chr19	26136752	26136772	-	GTGCTTGCTGTGGTTGAGTT	0.6307	0.3984	0.7198	0.6708	0.4821	0.5226	0.2384	-0.6587	-0.7885	0.1425	jarid2b
chr19	26136762	26136782	-	CAGAAGCTCCGTGCTTGCTG	1.0	0.5559	0.843	0.5183	0.4713	0.6766	0.6286	0.6384	0.2494	0.2673	jarid2b
chr19	26136816	26136836	-	TGGTTGCATGATGAGAATTA	0.299	0.3849	0.6833	0.5552	0.3172	0.4936	0.381	-0.1838	0.4469	0.1	jarid2b
chr19	26136836	26136856	-	GGGCCGGCCATGGCCATTGC	1.0	0.297	0.7649	0.518	0.3571	0.4111	0.2428	-0.4051	-0.2154	0.0612	jarid2b
chr19	26136846	26136866	-	GAGAGAGCTGGGGCCGGCCA	0.374	0.4525	0.797	0.6777	0.6111	0.6032	0.3405	-0.3814	-0.3861	0.1236	jarid2b
chr19	26136858	26136878	-	CTTTTCCTGAGTGAGAGAGC	0.3043	0.4454	0.7161	0.2519	0.0	0.4459	0.2536	-0.5593	-0.4828	0.057	jarid2b
chr19	26136882	26136902	-	GGGTTTTTGCATTGATACTT	0.3851	0.3171	0.4931	0.1681	0.2074	0.3654	0.0859	-1.5544	-1.3538	0.0239	jarid2b
chr19	26136981	26137001	-	CCTCTTCTTCCCTGGCACTA	0.6377	0.4739	0.7069	0.4649	0.0641	0.3246	0.3664	-0.5792	-0.5148	0.0528	jarid2b
chr19	26136989	26137009	-	GTCAACAACCTCTTCTTCCC	0.9603	0.4922	0.7072	0.1569	0.3834	0.5113	0.5019	-0.1421	0.1421	0.0975	jarid2b
chr19	26137015	26137035	-	TTCCGCAGTCCTTGCCGCAC	1.0	0.4181	0.6789	0.3637	0.2886	0.4849	0.4737	0.0873	0.0456	0.019	jarid2b
chr19	26137115	26137135	-	TTTAGCTTTCTTAACCTCAG	0.4645	0.5407	0.8049	0.4811	0.0562	0.5085	0.1669	-0.5916	-0.843	0.1572	jarid2b
chr19	26137150	26137170	-	TTCTTGCTGCGAGTTTCAAG	1.0	0.4921	0.7813	0.2442	0.0	0.4279	0.1698	-0.8711	-1.1228	0.1946	jarid2b
chr19	26137291	26137311	-	TGGGGCATGGACGGGGAAGC	0.8289	0.3468	0.693	0.5074	0.5053	0.4756	0.2405	-0.697	-0.6688	0.0195	jarid2b
chr19	26137311	26137331	-	GCTCAGGGATTGCAGGGTTC	1.0	0.0903	0.8343	0.4438	0.3614	0.3954	0.2821	-0.673	-0.2249	0.0387	jarid2b
chr19	26137333	26137353	-	CGTTTGGGTCGCTGTCGTGC	0.3544	0.4409	0.6971	0.2848	0.0124	0.506	0.3929	-0.3644	-0.5269	0.0512	jarid2b
chr19	26137349	26137369	-	TTTGCCAGCAGAGGCACGTT	0.9678	0.3406	0.6166	0.5135	0.0	0.2877	0.3037	-0.9859	-0.6147	0.0446	jarid2b
chr19	26137404	26137424	-	GGTTGAGGGTAGGATTAGTT	0.5262	0.3304	0.7145	0.4245	0.3626	0.3784	0.208	-0.764	-0.0488	0.0287	jarid2b
chr19	26137436	26137456	-	GGACTTGCTGGCTGAGGTAG	0.4691	0.44	0.6669	0.7202	0.5746	0.6751	0.4159	0.2027	-0.4305	0.1412	jarid2b
chr19	26137448	26137468	-	TGCTGGTTTGAAGGACTTGC	0.4351	0.2862	0.545	0.2156	0.2689	0.4868	0.1847	-0.8969	-0.7463	0.131	jarid2b
chr19	26137489	26137509	-	CTGTCTCTGTCCAGCCGAGG	0.6278	0.5412	0.6171	0.7998	0.5372	0.6419	0.5438	0.4393	0.0193	0.0705	jarid2b
chr19	26137583	26137603	-	GTCCTGGAACTCCCTGGAGC	0.4794	0.2976	0.7733	0.1225	0.4478	0.5961	0.4524	-0.2569	-0.6325	0.0125	jarid2b
chr19	26137589	26137609	-	CAAAGGGTCCTGGAACTCCC	0.4207	0.5344	0.7247	0.3404	0.4822	0.5773	0.54	0.3902	0.58	0.1227	jarid2b
chr19	26137599	26137619	-	CTAGGTACACCAAAGGGTCC	0.6666	0.5198	0.7214	0.2304	0.3999	0.5268	0.4622	0.2278	0.2403	0.0964	jarid2b
chr19	26137687	26137707	-	TCATCATTGAGTTTGCACTC	0.5294	0.5459	0.5758	0.0853	0.1517	0.4413	0.3722	-0.4	-0.2012	0.1386	jarid2b
chr19	26137766	26137786	-	GCAGGCAAGTTTTTGAACAT	0.6034	0.4237	0.7072	0.3283	0.3389	0.4725	0.1429	-1.3268	-1.2385	0.2127	jarid2b
chr19	26137831	26137851	-	AAGGACTTGCCTATAACAGG	0.8272	0.6664	0.7094	0.5447	0.5421	0.7037	0.5924	1.2869	0.938	0.4482	jarid2b
chr19	26139271	26139291	-	CAGACGATCCTGTGCTGATT	0.7443	0.2777	0.6515	0.4302	0.1727	0.2897	0.145	-1.3426	-0.7857	0.006	jarid2b
chr19	26139295	26139315	-	GAGGTAGGCCTCCTGGAGCT	0.5288	0.4488	0.701	0.6039	0.56	0.528	0.402	0.1113	-0.0318	0.04	jarid2b
chr19	26139302	26139322	-	GAAACTGGAGGTAGGCCTCC	0.4997	0.4722	0.5949	0.292	0.3972	0.4179	0.4732	-0.1859	0.0141	0.0326	jarid2b
chr19	26139317	26139337	-	GGTCATAAGAGAGCAGAAAC	0.9292	0.4772	0.6819	0.2781	0.3727	0.6006	0.4632	0.081	0.3803	0.1192	jarid2b
chr19	26139359	26139379	-	GAACCTCCTGCTCCAAACGC	0.8421	0.5064	0.6125	0.3111	0.3539	0.656	0.6269	0.7999	0.3769	0.1151	jarid2b
chr19	26139500	26139520	-	GATTGCGGAAGCCATTGCGA	1.0	0.6508	0.7444	0.4368	0.3412	0.7013	0.6644	1.1763	1.0214	0.5691	jarid2b
chr19	26139524	26139544	-	GCTGTATGTCTGGCTCTTTG	0.2792	0.581	0.8804	0.3603	0.4754	0.4887	0.4063	0.0183	-0.0497	0.3643	jarid2b
chr19	26139534	26139554	-	CCAGCCTGCCGCTGTATGTC	0.5339	0.3284	0.5886	0.3103	0.2746	0.3725	0.2682	-0.6655	-0.4286	0.0201	jarid2b
chr19	26164888	26164908	-	AGCGTGGCCTCGCCAATGCT	1.0	0.4897	0.7043	0.4493	0.4012	0.5217	0.5413	-0.6655	-0.6761	0.0857	dtnbp1b
chr19	26164904	26164924	-	TGGAGGCGAAGACAACAGCG	1.0	0.7735	0.6984	0.5114	0.6604	0.7383	0.7611	1.5117	0.5473	0.6899	dtnbp1b
chr19	26164943	26164963	-	TATGTCTGACCATGAGGCAT	0.5025	0.5444	0.6252	0.5831	0.3576	0.5376	0.6037	0.4994	0.3651	0.2182	dtnbp1b
chr19	26164994	26165014	-	GTCCTCAATGGAGGTGAATG	0.9375	0.5885	0.7344	0.4084	0.5637	0.6456	0.4373	0.2856	-0.4604	0.0528	dtnbp1b
chr19	26165006	26165026	-	AATAGGAAGCATGTCCTCAA	0.6087	0.5716	0.7871	0.6953	0.4275	0.6381	0.5075	0.2273	0.4983	0.0686	dtnbp1b
chr19	26173095	26173115	-	GGAGGCTTTTCAGCAGGACA	0.5658	0.5501	0.654	0.3545	0.4437	0.6411	0.5201	-0.091	-0.4529	0.2202	dtnbp1b
chr19	26173194	26173214	-	CAATACAGCGGAGCTGGAAC	0.714	0.3497	0.7023	0.2384	0.1614	0.5531	0.3563	-0.1175	-0.299	0.0469	dtnbp1b
chr19	26173200	26173220	-	TCCTTTCAATACAGCGGAGC	1.0	0.4047	0.5747	0.2471	0.0406	0.4678	0.2437	-0.5129	-0.7949	0.0213	dtnbp1b
chr19	26344067	26344087	-	GCGTGAGATTGTCCATCTGC	0.7174	0.4058	0.5923	0.1736	0.3114	0.5943	0.3711	-0.4155	-0.393	0.0834	mylipa
chr19	26365329	26365349	-	CGAGGAGTGCGCTGAGCTCT	0.65	0.2604	0.6114	0.4446	0.4051	0.3953	0.2624	-0.7388	-0.4801	0.0015	mylipa
chr19	26365377	26365397	-	ACCAGTACTTGGCTGTGTTC	0.6383	0.3066	0.7544	0.4756	0.33	0.4299	0.2713	-0.2688	0.1881	0.0706	mylipa
chr19	26365423	26365443	-	CTGTTGATGGTTGTCTGGTT	0.5396	0.3251	0.6345	0.7295	0.4192	0.5101	0.2665	-0.9142	-0.5931	0.0142	mylipa
chr19	26365428	26365448	-	TTTACCTGTTGATGGTTGTC	0.6016	0.4536	0.5741	0.2902	0.0	0.3286	0.1883	-0.7785	-0.6489	0.0424	mylipa
chr19	26365436	26365456	-	GGTTTTGGTTTACCTGTTGA	0.2952	0.4254	0.7019	0.4409	0.331	0.5747	0.4405	-0.7981	-1.1514	0.3788	mylipa
chr19	26369462	26369482	-	ACCCTCCAGAGCCTTGTGCT	0.7382	0.5327	0.701	0.3084	0.3671	0.5385	0.6209	0.1441	0.0167	0.0429	mylipa
chr19	26369490	26369510	-	CCTGATACTCCACCGAGGCC	0.9042	0.4693	0.729	0.1798	0.0825	0.3314	0.3595	-0.1249	-0.4955	0.0821	mylipa
chr19	26369605	26369625	-	CGACAGATAGCGATGCCCTC	1.0	0.4883	0.778	0.3092	0.2138	0.4523	0.4499	-0.308	0.1415	0.2572	mylipa
chr19	26370694	26370714	-	CTGCGTGGCGATTTGAATGA	1.0	0.4983	0.7356	0.492	0.3659	0.5257	0.2856	-0.9188	-1.0015	0.2503	mylipa
chr19	26370709	26370729	-	TACGCTCTTTCCTGACTGCG	1.0	0.6382	0.5341	0.4107	0.4362	0.6318	0.6846	0.4764	-0.5488	0.0728	mylipa
chr19	26370745	26370765	-	CACACTGTCGCTGCTCTCCT	0.5533	0.4182	0.6799	0.3227	0.3588	0.4322	0.341	-0.7259	-0.5092	0.0494	mylipa
chr19	26370802	26370822	-	GATGGCGCGGTAAAGTCCAC	0.9251	0.559	0.7919	0.4521	0.4834	0.6511	0.5678	0.6789	0.7104	0.2602	mylipa
chr19	26370820	26370840	-	AAAAGCGTGTGTCTCCGTGA	0.4956	0.6564	0.7356	0.642	0.252	0.5948	0.496	0.6087	0.6155	0.0766	mylipa
chr19	26375469	26375489	-	GTACTGCATCATGACGGCGT	1.0	0.5772	0.7449	0.4687	0.4826	0.6814	0.6283	1.0987	0.7485	0.3173	mylipa
chr19	26424900	26424920	-	CCCAAGGGTACTCCGTGTTG	1.0	0.5548	0.8288	0.4545	0.5329	0.6287	0.529	0.165	-0.2037	0.0406	npr1a
chr19	26424980	26425000	-	ATGGTAACCTGCCAGCAGGT	0.5436	0.5401	0.6868	0.4108	0.381	0.5903	0.5512	-0.0155	-0.0029	0.0808	npr1a
chr19	26424999	26425019	-	TATTGAAAACCAGTTGTAGA	0.4277	0.4808	0.7019	0.267	0.0	0.3287	0.4081	-0.4558	-0.5483	0.2017	npr1a
chr19	26425117	26425137	-	GAGGACGAGTAGTCACAACC	1.0	0.6421	0.687	0.414	0.555	0.7324	0.7188	0.8555	0.8103	0.1005	npr1a
chr19	26425157	26425177	-	CATTGGAACCTCCCAGTGTG	0.8667	0.6475	0.7073	0.4058	0.5528	0.6452	0.5877	0.5377	0.0781	0.1113	npr1a
chr19	26425174	26425194	-	CTTGCGCCACTGGTAATCAT	1.0	0.4662	0.7112	0.5083	0.1596	0.4276	0.3425	-0.1836	0.059	0.3689	npr1a
chr19	26425223	26425243	-	TGTCGGGCCGATGTTGGTAA	1.0	0.5259	0.8296	0.61	0.3993	0.5924	0.2906	0.0871	-0.0701	0.3302	npr1a
chr19	26425229	26425249	-	CTTGTGTGTCGGGCCGATGT	0.9623	0.5164	0.8627	0.5481	0.3946	0.5378	0.5143	0.4065	0.302	0.0741	npr1a
chr19	26425307	26425327	-	ATTATCGTTAAACATGAGCA	0.671	0.5559	0.6864	0.276	0.0585	0.6092	0.4297	0.3842	0.3296	0.2138	npr1a
chr19	26425470	26425490	-	GTCACTTACCACGAGCTTTG	0.8229	0.47	0.7212	0.3805	0.2353	0.4096	0.4645	-0.3125	-0.0655	0.1022	npr1a
chr19	26483830	26483850	-	TTGCCCATGGTCTGGCAGGA	0.3854	0.4462	0.5603	0.5545	0.31	0.4453	0.3511	-0.1614	-0.2451	0.069	npr1a
chr19	26483838	26483858	-	ATCTCCTCTTGCCCATGGTC	0.7193	0.3869	0.5021	0.3819	0.3636	0.535	0.4846	0.245	0.2826	0.0361	npr1a
chr19	26483843	26483863	-	TCAGCATCTCCTCTTGCCCA	0.8947	0.5253	0.6657	0.398	0.3488	0.6362	0.656	0.6596	0.1622	0.4193	npr1a
chr19	26483877	26483897	-	ACTCACTTTAAAGGCCTCTT	0.6874	0.2912	0.6785	0.3686	0.1907	0.3263	0.1601	-0.8595	-0.2111	0.0648	npr1a
chr19	26500278	26500298	-	GTCAGGATCTTCACACTCTG	0.4276	0.5793	0.733	0.3888	0.5211	0.6813	0.5073	0.004	-0.4767	0.1637	npr1a
chr19	26500320	26500340	-	GAGACAAAGTCCTTGTACTC	1.0	0.3669	0.6374	0.2778	0.367	0.5355	0.4357	-0.2663	0.0146	0.0673	npr1a
chr19	26500342	26500362	-	CATGGCTTCTGTCTTTAGCT	0.7081	0.3779	0.729	0.234	0.1028	0.3019	0.3167	-0.6531	-0.2303	0.2641	npr1a
chr19	26562744	26562764	-	AGCCAGTGCACCTTCATTCC	0.7404	0.2556	0.7591	0.2274	0.3031	0.3497	0.2615	-0.703	0.2585	0.0176	npr1a
chr19	26562783	26562803	-	AAGCCACACTCAGGAATATC	0.7146	0.3772	0.5274	0.4423	0.2223	0.3544	0.2234	-0.3149	0.7457	0.0324	npr1a
chr19	26573668	26573688	-	TATGGAGATCATCTGGTGCA	1.0	0.5822	0.7148	0.4389	0.3402	0.6254	0.7276	1.2345	1.0161	0.1148	npr1a
chr19	26573686	26573706	-	AAAGATGAAGCACACCACTA	0.5838	0.4999	0.7214	0.5199	0.332	0.5435	0.6176	0.4807	0.7795	0.041	npr1a
chr19	26580544	26580564	-	CTCCAACTTCAGCTTCCTGA	0.3911	0.5066	0.7544	0.2246	0.1957	0.5703	0.3626	-0.0273	-0.2065	0.2629	npr1a
chr19	26580611	26580631	-	CCTTCTCCGTGTTGCTCATC	0.8938	0.2885	0.5896	0.3033	0.0556	0.2672	0.0968	-1.1487	-0.8142	0.0166	npr1a
chr19	26580661	26580681	-	GTTTGCCCTCACCAGGGATA	0.4227	0.4342	0.7444	0.3908	0.095	0.4451	0.3209	0.0658	0.414	0.0906	npr1a
chr19	26582095	26582115	-	AGCCAGTCTTAGCGTAGATC	1.0	0.3683	0.7213	0.1698	0.1161	0.436	0.3098	-0.439	0.4264	0.0473	npr1a
chr19	26588670	26588690	-	TTTCTTGTTGACATACTTAA	0.2065	0.3561	0.6678	0.4399	0.0	0.3059	0.0419	-1.2553	-0.9295	0.325	npr1a
chr19	26588706	26588726	-	GAGTTCAAACAGCACTTTCC	0.4447	0.3144	0.6928	0.2168	0.2113	0.4582	0.2577	-0.8502	0.1312	0.0325	npr1a
chr19	26588949	26588969	-	AGCGGGTAAGGTGCTCATTC	0.8176	0.3719	0.7733	0.3705	0.4188	0.3724	0.1803	-0.9807	0.1955	0.0116	npr1a
chr19	26598856	26598876	-	GGGAGACGATGACGCTGTTG	0.5531	0.5499	0.7344	0.7032	0.6455	0.7115	0.5928	0.3366	-0.3917	0.0454	npr1a
chr19	26598897	26598917	-	GCGACTGTCCACCACGCAGT	1.0	0.5614	0.6657	0.5372	0.2071	0.5648	0.4885	0.6139	0.446	0.2363	npr1a
chr19	26598958	26598978	-	CATCCAAATTGCTGTCCTTG	0.7539	0.6144	0.6925	0.2036	0.1513	0.4446	0.1597	-1.0937	-1.4585	0.0909	npr1a
chr19	26642727	26642747	-	CACACCTCCTCATGCTGCTG	0.5975	0.5097	0.6645	0.2673	0.3673	0.6536	0.5099	0.1017	-0.6141	0.0278	ints3
chr19	26642784	26642804	-	GAGCATACCCGCTGTGCTTG	1.0	0.5166	0.7485	0.4487	0.261	0.4529	0.459	-0.0385	-0.8126	0.0169	ints3
chr19	26646170	26646190	-	TGCCAACCACAGGTTTTTGC	0.516	0.3009	0.7686	0.0239	0.042	0.3417	0.1065	-1.6749	-1.2998	0.0887	ints3
chr19	26646381	26646401	-	CAGGTACGTGTACAAAGACA	0.4613	0.6443	0.6398	0.5604	0.5299	0.6672	0.6391	1.0435	0.939	0.2602	ints3
chr19	26646418	26646438	-	GCAGCAGGCTTGTCGTACCA	1.0	0.531	0.713	0.473	0.5396	0.67	0.6763	0.7658	0.5932	0.6204	ints3
chr19	26653751	26653771	-	TCTTGCACACCTGTGAACTG	0.488	0.5473	0.7999	0.2806	0.2278	0.6361	0.7182	0.7747	0.0628	0.1871	ints3
chr19	26653923	26653943	-	TGAGGTCATGAACAGCAGCT	0.7596	0.6093	0.6726	0.5536	0.4302	0.6081	0.6712	0.527	0.3883	0.5477	ints3
chr19	26654097	26654117	-	TGAGGTCACAGCGCAGTGAT	0.9053	0.5533	0.6335	0.6311	0.5242	0.538	0.447	-0.0046	0.3681	0.0829	ints3
chr19	26654146	26654166	-	GAGCTCAGTACTTCATTAGA	0.5714	0.4231	0.6398	0.444	0.3022	0.4868	0.395	0.1665	0.6098	0.4088	ints3
chr19	26654179	26654199	-	CAGCCAATGATGGCCCAGCG	1.0	0.6706	0.7197	0.7152	0.5513	0.4612	0.4927	0.2002	-0.4117	0.2893	ints3
chr19	26654189	26654209	-	TGTCAGAAGCCAGCCAATGA	0.5587	0.5232	0.8155	0.1818	0.2311	0.6194	0.6128	0.4932	0.4908	0.1142	ints3
chr19	26654376	26654396	-	ATCATAGAACAAGGCCAGTT	0.9776	0.4566	0.5876	0.5228	0.2739	0.3737	0.2897	-0.3338	0.4706	0.0274	ints3
chr19	26654586	26654606	-	TGATGCATCACCAAAATGGC	0.4964	0.5302	0.5435	-0.0017	0.1755	0.6008	0.4721	-0.0442	-0.3298	0.2832	ints3
chr19	26654590	26654610	-	GGAGTGATGCATCACCAAAA	0.658	0.4718	0.7449	0.6006	0.3128	0.5268	0.3683	0.0853	0.4362	0.3898	ints3
chr19	26654611	26654631	-	AATGGCAGGATGTGGCTTCA	0.9108	0.488	0.7541	0.4821	0.3465	0.3957	0.3401	-0.5626	0.294	0.0115	ints3
chr19	26654619	26654639	-	GTGGCTGTAATGGCAGGATG	1.0	0.5717	0.6868	0.5841	0.6449	0.6789	0.5251	0.7536	0.2343	0.1532	ints3
chr19	26654638	26654658	-	ACACATGAAGTCCAGTAGTG	0.3222	0.6081	0.7423	0.5113	0.3931	0.5904	0.6519	0.7689	0.5454	0.3478	ints3
chr19	26656992	26657012	-	TCAAGAGGTGGGAAAAAGTG	0.3344	0.6065	0.7079	0.5866	0.5475	0.6625	0.5632	0.4587	0.0399	0.3009	ints3
chr19	26657004	26657024	-	CGCACTTGACCCTCAAGAGG	0.4976	0.5421	0.6538	0.4629	0.5113	0.6484	0.4626	0.3932	-0.0269	0.096	ints3
chr19	26657275	26657295	-	TGTGCAGGTCTGACCTTCTG	0.4905	0.5451	0.8248	0.4894	0.5955	0.6901	0.4825	0.414	0.136	0.1282	ints3
chr19	26659809	26659829	-	TGAACTCTCGTTTTTTACCT	0.5746	0.3525	0.6374	0.129	0.17	0.4118	0.0531	-1.7697	-1.7575	0.2096	ints3
chr19	26659882	26659902	-	TCGTCCAATTGATCAACAAA	0.3746	0.45	0.5083	0.465	0.0457	0.4166	0.1602	-1.1233	-1.0671	0.2199	ints3
chr19	26660553	26660573	-	ATCCGATTTTGGGCTGTTTC	0.5711	0.2263	0.7686	0.1904	0.1629	0.2511	0.0566	-1.7949	-1.5333	0.0093	ints3
chr19	26681913	26681933	-	CTGAGCTTCTACTTCATTGA	0.7954	0.334	0.7072	0.427	0.3586	0.5005	0.3495	-0.3645	-0.0553	0.1806	si:dkey-27c15.3
chr19	26681959	26681979	-	GGTCAATCTCCACCTCCGGC	0.7568	0.4682	0.729	0.1073	0.2483	0.6268	0.3818	0.4573	0.1236	0.5664	si:dkey-27c15.3
chr19	26682169	26682189	-	CATTGCCACGACGTGCTCAT	0.65	0.4816	0.7444	0.5528	0.1341	0.3472	0.233	-0.3703	0.1395	0.3513	si:dkey-27c15.3
chr19	26682338	26682358	-	CAGTTTAGAGCGAGTCATCT	0.8942	0.4007	0.6361	0.2822	0.1314	0.352	0.091	-1.0735	-0.6073	0.011	si:dkey-27c15.3
chr19	26688499	26688519	-	AATTGGTGAAATATTCCAAG	0.265	0.6443	0.781	0.2839	0.3376	0.7117	0.3495	0.2011	0.0166	0.4921	si:dkey-27c15.3
chr19	26688516	26688536	-	GCTTCTGTTGGCTTCTTAAT	0.7319	0.1681	0.6463	0.4633	0.2182	0.3005	0.0769	-1.0815	-0.3169	0.2437	si:dkey-27c15.3
chr19	26688528	26688548	-	CTGATCACCTTTGCTTCTGT	0.4371	0.3737	0.7214	0.3309	0.2169	0.3687	0.2218	-0.8668	-0.6641	0.0803	si:dkey-27c15.3
chr19	26688661	26688681	-	GAAGAGTCCTCCTCTTCTAA	0.7476	0.3948	0.7733	0.2377	0.3461	0.5049	0.2434	-1.0062	-0.3027	0.1836	si:dkey-27c15.3
chr19	26688857	26688877	-	CTTTGTACTCGACTCACCCG	0.8667	0.6577	0.7858	0.4689	0.2281	0.6222	0.6021	1.0417	0.2874	0.5361	si:dkey-27c15.3
chr19	26688915	26688935	-	CTGCAAAGGTCTTACCAGTC	1.0	0.4449	0.6584	0.5335	0.4254	0.3916	0.1827	-1.0481	-0.7539	0.0078	si:dkey-27c15.3
chr19	26689674	26689694	-	GGCAGCCACTGTCAGGTGTC	0.9771	0.459	0.6868	0.4377	0.484	0.4847	0.3246	-0.4663	-0.406	0.0108	si:dkey-27c15.3
chr19	26689695	26689715	-	CGGCGGGGGCCCCATTGGTG	1.0	0.5154	0.8367	0.9057	0.632	0.6161	0.4504	0.2802	0.0969	0.0159	si:dkey-27c15.3
chr19	26689700	26689720	-	GGTGGCGGCGGGGGCCCCAT	0.9062	0.3505	0.8108	1.0097	0.4937	0.1615	0.0948	-1.0313	-0.8593	0.1951	si:dkey-27c15.3
chr19	26689718	26689738	-	GGAGCCCTGGAGGTGTCCGG	0.7363	0.5789	0.7968	0.7742	0.6406	0.6872	0.5607	0.7834	0.4579	0.4018	si:dkey-27c15.3
chr19	26689739	26689759	-	TCTAAGAAACTGCACTCTGG	0.665	0.5932	0.8756	0.3426	0.4288	0.6959	0.5935	0.5953	0.1664	0.2091	si:dkey-27c15.3
chr19	26689768	26689788	-	CCAGCTCTTCATCCACAGCA	0.2073	0.6022	0.5354	0.3851	0.3918	0.6417	0.622	0.7247	0.3396	0.2643	si:dkey-27c15.3
chr19	26692093	26692113	-	CCCAGAGGGACGTCTCTCAG	0.7831	0.6615	0.8524	0.6646	0.7098	0.6698	0.613	0.5627	0.1378	0.0961	si:dkey-27c15.3
chr19	26695256	26695276	-	TGCTTCAACACATCAGCTAA	0.2925	0.5076	0.5781	0.2017	0.1611	0.4993	0.0929	-1.3122	-1.1286	0.0449	si:dkey-27c15.3
chr19	26695361	26695381	-	GAGGACCGCTGAGGGCAGGC	1.0	0.3803	0.6443	0.4302	0.4939	0.6032	0.539	0.1871	0.1043	0.0453	si:dkey-27c15.3
chr19	26695398	26695418	-	CTGAGCTGCATTCAGGGTCA	0.5395	0.4338	0.7214	0.7519	0.4499	0.5725	0.4759	-0.1961	-0.3148	0.0692	si:dkey-27c15.3
chr19	26695444	26695464	-	TCGACTCTTTCCAGACCTGC	0.795	0.5112	0.4991	0.1774	0.2326	0.5061	0.259	-0.5077	-0.6956	0.1051	si:dkey-27c15.3
chr19	26697449	26697469	-	GTTGCAGGCATTGAAGATGC	0.5973	0.5545	0.6263	0.4672	0.2852	0.5937	0.6427	0.5099	0.3694	0.1483	si:dkey-27c15.3
chr19	26702128	26702148	-	TGGATTGTAGGAAGTAGCTC	0.7174	0.399	0.6363	0.2006	0.321	0.6079	0.5623	0.1939	0.2748	0.1048	si:dkey-27c15.3
chr19	26702148	26702168	-	TGAATTTAGACGGACGCAGC	1.0	0.4712	0.7402	0.3022	0.037	0.4699	0.2488	-0.3836	-0.3208	0.0909	si:dkey-27c15.3
chr19	26703273	26703293	-	CCTCTTACTGGCCAAGGGCA	1.0	0.4665	0.6473	0.5171	0.3173	0.4951	0.3977	-0.158	-0.7311	0.1185	si:dkey-27c15.3
chr19	26703285	26703305	-	ACAGGGACTGACCCTCTTAC	1.0	0.4457	0.7875	0.2811	0.4096	0.4225	0.3425	-0.9521	0.2405	0.1375	si:dkey-27c15.3
chr19	26703310	26703330	-	CTCTTTCTACTGGGGGGCGT	1.0	0.4146	0.6361	0.4204	0.0396	0.3475	0.1645	-0.6888	-0.9507	0.0414	si:dkey-27c15.3
chr19	26703320	26703340	-	AGACTCTGTTCTCTTTCTAC	0.4006	0.3246	0.7214	0.0151	0.1442	0.4	0.2038	-0.9984	-0.6423	0.0469	si:dkey-27c15.3
chr19	26704255	26704275	-	GATCAGTGGCTTCGGTGGTC	0.905	0.2676	0.6958	0.4384	0.3165	0.4323	0.2804	-1.0745	-1.0076	0.0019	si:dkey-27c15.3
chr19	26704260	26704280	-	TGCAGGATCAGTGGCTTCGG	0.584	0.5897	0.7579	0.6057	0.6411	0.6881	0.5731	0.6639	0.3033	0.1503	si:dkey-27c15.3
chr19	26704269	26704289	-	TCCTGGACCTGCAGGATCAG	0.4424	0.5557	0.7246	0.421	0.6124	0.6515	0.6604	0.3756	-0.0157	0.2184	si:dkey-27c15.3
chr19	26704286	26704306	-	GGAAAGCAAAAGTGTGGTCC	0.7293	0.4524	0.6929	0.2527	0.2458	0.6284	0.4396	-0.0803	-0.3842	0.0125	si:dkey-27c15.3
chr19	26704436	26704456	-	AACTCCAGCTTTTCAGCAGA	0.2501	0.4611	0.5225	0.2506	0.0465	0.4545	0.1023	-1.5925	-1.6382	0.0754	si:dkey-27c15.3
chr19	26704468	26704488	-	TTGGTAAAATGGCTGGTAAC	0.7435	0.3616	0.7402	0.4562	0.3392	0.44	0.2528	-0.891	-0.3599	0.0318	si:dkey-27c15.3
chr19	26704475	26704495	-	AGGGTTTTTGGTAAAATGGC	0.3149	0.4686	0.5626	0.2273	0.3413	0.6286	0.5092	-0.5965	-0.7373	0.0424	si:dkey-27c15.3
chr19	26704479	26704499	-	CGACAGGGTTTTTGGTAAAA	0.5855	0.1474	0.6741	0.4561	0.1836	0.2419	0.0712	-1.7872	-1.6492	0.0991	si:dkey-27c15.3
chr19	26704487	26704507	-	CTGGAAAGCGACAGGGTTTT	0.8032	0.1858	0.6647	0.5699	0.1886	0.2858	0.086	-1.6927	-1.1015	0.0217	si:dkey-27c15.3
chr19	26704506	26704526	-	GCATGGATTTGGTTGAGGTC	0.7726	0.4667	0.6676	0.4366	0.397	0.6315	0.4705	-0.2986	-0.3009	0.0938	si:dkey-27c15.3
chr19	26704517	26704537	-	TTTCCAGGCAAGCATGGATT	0.5725	0.3554	0.7551	0.4942	0.0954	0.3854	0.1681	-0.765	-0.4288	0.1832	si:dkey-27c15.3
chr19	26704523	26704543	-	GCTCTATTTCCAGGCAAGCA	1.0	0.4982	0.6439	0.1406	0.1036	0.4799	0.3503	-0.225	-0.5363	0.291	si:dkey-27c15.3
chr19	26704556	26704576	-	GGAACTCTGGACAGTATGAA	0.8193	0.4852	0.5461	0.2983	0.4623	0.708	0.4372	0.0784	-0.0485	0.231	si:dkey-27c15.3
chr19	26704569	26704589	-	CGATCCCACTGGAGGAACTC	0.2802	0.5107	0.5946	0.2975	0.3666	0.5473	0.5147	-0.1884	0.0683	0.0621	si:dkey-27c15.3
chr19	26704580	26704600	-	CTAGCTTGTTTCGATCCCAC	0.632	0.5251	0.6516	0.4602	0.5002	0.6306	0.5063	-0.0132	-0.0931	0.5712	si:dkey-27c15.3
chr19	26704611	26704631	-	GGTTGAAATATTTGGTGAAG	0.4928	0.5619	0.6723	0.3036	0.0311	0.4274	0.1364	-0.4973	-0.8831	0.0459	si:dkey-27c15.3
chr19	26704643	26704663	-	GGAGCAGACGTTGAAGAGCT	0.5647	0.4954	0.5354	0.5865	0.5577	0.6852	0.5303	0.4843	0.2773	0.2068	si:dkey-27c15.3
chr19	26704688	26704708	-	GCAGAGCAAGAGATGCCCAT	0.9763	0.5834	0.778	0.666	0.3727	0.574	0.5849	0.4601	0.622	0.8386	si:dkey-27c15.3
chr19	26704714	26704734	-	AGGTGATGATTATGTCCCTC	0.9537	0.3458	0.5747	0.3793	0.4026	0.5272	0.306	-0.6323	-0.4252	0.0182	si:dkey-27c15.3
chr19	26704754	26704774	-	GAAGGATAAGACTTGAGCTC	0.7744	0.5344	0.7072	0.446	0.3722	0.6375	0.6267	0.8333	0.9208	0.2237	si:dkey-27c15.3
chr19	26704829	26704849	-	TTTGAAGCTCTTGGGACGGC	0.5609	0.4158	0.6581	0.3716	0.0	0.4038	0.2572	-1.0179	-1.3951	0.188	si:dkey-27c15.3
chr19	26704838	26704858	-	ATGATGAGGTTTGAAGCTCT	0.4668	0.4427	0.6492	0.5171	0.3204	0.4571	0.4256	-0.8554	-0.6551	0.0027	si:dkey-27c15.3
chr19	26704884	26704904	-	AGTGGGACATATAAAGGTGT	0.6385	0.5601	0.6913	0.3738	0.5074	0.6966	0.5527	0.9061	0.8666	0.2017	si:dkey-27c15.3
chr19	26704902	26704922	-	ATTTGTGTTTATGATGGGAG	0.2459	0.5477	0.7086	0.5488	0.0	0.4864	0.1939	-0.4941	-0.9506	0.034	si:dkey-27c15.3
chr19	26704908	26704928	-	CTGGACATTTGTGTTTATGA	0.2507	0.4123	0.7072	0.3721	0.185	0.4443	0.2257	-0.9185	-0.8184	0.0219	si:dkey-27c15.3
chr19	26718774	26718794	-	GAAGCTGCACTTTCAAACTC	0.8521	0.4691	0.5841	0.1481	0.3282	0.5269	0.3056	-0.3239	-0.3208	0.0561	zgc:100906
chr19	26720812	26720832	-	ATTACGAAATATTTTGAGTG	0.465	0.5357	0.6956	0.3202	0.0	0.475	0.2227	-1.5392	-1.7353	0.0408	zgc:100906
chr19	26721044	26721064	-	AATGTATTTACCAACTACAC	0.5482	0.5822	0.7352	0.2826	0.2882	0.6046	0.4888	0.4299	0.7582	0.0849	zgc:100906
chr19	26721265	26721285	-	GAAACTTTCCCTCATTAAAC	0.6503	0.3703	0.6516	-0.0177	0.0	0.3382	0.1117	-1.095	-0.5896	0.1367	zgc:100906
chr19	26721301	26721321	-	CTGTCCAAGCTGGAGGTCTG	0.4445	0.5665	0.721	0.6266	0.5342	0.6026	0.5308	-0.0607	-0.2687	0.0524	zgc:100906
chr19	26721311	26721331	-	CACCATATTTCTGTCCAAGC	0.4696	0.5099	0.693	0.2905	0.156	0.431	0.1577	-0.6705	-0.5946	0.0238	zgc:100906
chr19	26723238	26723258	-	GGGCGCACGGAACAGAAGAA	0.908	0.5308	0.701	0.5884	0.5509	0.7193	0.5227	0.5157	0.3871	0.6532	zgc:100906
chr19	26723259	26723279	-	CTCAAACTTACTGCTTAGTC	0.5211	0.239	0.6584	0.2366	0.0903	0.2833	0.0516	-1.4824	-1.2318	0.0069	zgc:100906
chr19	26723460	26723480	-	TAGTACCTCCTTATTATCTT	0.4767	0.3158	0.6597	0.3463	0.2011	0.287	0.1903	-1.2734	-0.4911	0.1455	zgc:100906
chr19	26723534	26723554	-	CTCCAATAGTTGGAGCCTTT	0.6825	0.1939	0.7402	0.2436	0.2244	0.2514	0.0331	-2.1718	-1.519	0.0297	zgc:100906
chr19	26723544	26723564	-	TCACCTGTTCCTCCAATAGT	0.8095	0.4748	0.5983	0.2833	0.1678	0.4112	0.3909	0.1962	0.3216	0.1042	zgc:100906
chr19	26731575	26731595	-	GCTCTACTGCCCCAAGTGTA	0.8639	0.5081	0.6615	0.5465	0.3265	0.4773	0.5753	0.7138	0.7915	0.2945	csnk2b
chr19	26731602	26731622	-	TGACATTCCCGGCGAGGCTA	0.9434	0.4392	0.6445	0.4117	0.3267	0.599	0.5222	0.2789	0.3324	0.2053	csnk2b
chr19	26732475	26732495	-	AATCAGCCAATGCTGCCTAT	1.0	0.5244	0.8343	0.3217	0.0411	0.3551	0.2686	-0.8595	0.018	0.3633	csnk2b
chr19	26732523	26732543	-	AAATATCAGCAGGGAGACTT	0.5179	0.4949	0.5687	0.4542	0.079	0.4119	0.4204	-0.3557	-0.1812	0.0234	csnk2b
chr19	26732638	26732658	-	TAACCGTGGCATTGCCCAGA	1.0	0.5359	0.6326	0.458	0.2723	0.4605	0.4361	0.353	0.6974	0.0188	csnk2b
chr19	26732652	26732672	-	CGCTATATCCTCACTAACCG	1.0	0.6393	0.7294	0.233	0.5333	0.6897	0.6024	0.4004	-0.4888	0.7307	csnk2b
chr19	26732688	26732708	-	CAGGCTGCTGAGATGCTCTA	0.993	0.3395	0.6988	0.5476	0.4743	0.5818	0.4008	-0.6686	-0.2664	0.0777	csnk2b
chr19	26732743	26732763	-	GTGTTCATCAGATGAGGAGC	0.6761	0.526	0.5073	0.383	0.2825	0.6314	0.5108	0.4118	0.1732	0.0733	csnk2b
chr19	26733008	26733028	-	ATGATCCTCGATCTGGAACC	0.7353	0.5357	0.7214	0.4035	0.368	0.6129	0.6531	0.3698	0.2586	0.1462	csnk2b
chr19	26733015	26733035	-	TCTGGACATGATCCTCGATC	0.3749	0.4824	0.7777	0.3317	0.3105	0.5177	0.4996	0.2065	0.5609	0.1242	csnk2b
chr19	26733033	26733053	-	TCCCCATTACAGACAAGCTC	0.873	0.4633	0.603	0.0375	0.3192	0.6247	0.5798	0.4453	0.3527	0.2327	csnk2b
chr19	26735654	26735674	-	AGGAAGTGTCGTGGATTTCT	0.7852	0.3296	0.6066	0.3941	0.3116	0.3553	0.1	-1.0879	0.1529	0.0177	csnk2b
chr19	26745002	26745022	-	AAGTCCTTTAACCAATCAGA	0.3708	0.5522	0.5083	0.2725	0.1429	0.6184	0.5088	0.492	0.641	0.1565	prrc2a
chr19	26745044	26745064	-	ATTGCAATTACAGAACCATC	0.3766	0.4632	0.5979	0.246	0.098	0.4257	0.2919	-0.6686	0.2275	0.1497	prrc2a
chr19	26745071	26745091	-	CACAACAGAAAGACAGGCTC	0.6238	0.3675	0.6586	0.2279	0.4116	0.6301	0.4153	-0.3153	-0.5105	0.0953	prrc2a
chr19	26745104	26745124	-	CCTGGTAGCAGTAGTGTGAG	1.0	0.5421	0.7277	0.5182	0.5778	0.6436	0.667	0.6798	0.0356	0.3047	prrc2a
chr19	26745122	26745142	-	ACGCACTGGGGCCCGAGGCC	1.0	0.4307	0.7293	0.5606	0.1894	0.2017	0.11	-1.068	-1.2787	0.0089	prrc2a
chr19	26745136	26745156	-	AACACAAAACTGAGACGCAC	0.4306	0.44	0.5179	0.2362	0.1743	0.6396	0.3402	-0.2439	-0.5211	0.0484	prrc2a
chr19	26745197	26745217	-	AATCAGCCCCCACAACATTC	1.0	0.3123	0.748	0.1265	0.0	0.3283	0.1391	-1.0045	0.0324	0.0583	prrc2a
chr19	26745269	26745289	-	CCACTGCATGAGCATGATAC	0.3636	0.4887	0.7922	0.2866	0.1371	0.4633	0.3188	-0.3672	-0.1617	0.2283	prrc2a
chr19	26745326	26745346	-	TCTTCCTCTGCCAGAGAAGA	0.9579	0.4637	0.5221	0.5399	0.1167	0.5109	0.5652	0.0365	-0.1	0.3472	prrc2a
chr19	26745423	26745443	-	CAGGGAGCGAGAAAAAATGG	0.4819	0.6952	0.7236	0.5915	0.5519	0.7169	0.7025	1.2965	0.7152	0.3655	prrc2a
chr19	26745426	26745446	-	TGGCAGGGAGCGAGAAAAAA	0.4088	0.3692	0.668	0.7447	0.3041	0.4475	0.3182	-0.4475	-0.1681	0.1394	prrc2a
chr19	26745446	26745466	-	CATCCTCATAAGCAAGAGAA	0.4433	0.5361	0.5964	0.4874	0.2766	0.5697	0.5022	0.4462	0.4413	0.3537	prrc2a
chr19	26745500	26745520	-	AACTCTCATCACCAACATCA	0.4532	0.6124	0.5225	0.1242	0.0989	0.5353	0.5773	0.3139	0.3181	0.0565	prrc2a
chr19	26745528	26745548	-	CCGTTCTGATCACTCAGCCT	0.6667	0.5377	0.6597	0.4507	0.1276	0.4026	0.5788	-0.3795	-0.4179	0.2339	prrc2a
chr19	26745574	26745594	-	GTAGTCAGCCGAACCAAATC	0.9648	0.3877	0.7497	0.2145	0.2519	0.4878	0.2688	-0.158	0.3951	0.0832	prrc2a
chr19	26745608	26745628	-	GGAGGGACACTGCATGGTTT	0.5917	0.3851	0.8063	0.4307	0.3966	0.449	0.3885	-0.5579	-0.4122	0.1449	prrc2a
chr19	26745614	26745634	-	AACAGTGGAGGGACACTGCA	0.2918	0.5602	0.6524	0.5854	0.5689	0.5885	0.6528	0.1962	0.2192	0.3322	prrc2a
chr19	26745629	26745649	-	CTGCAGCAAAGGGCTAACAG	0.4975	0.7231	0.876	0.6229	0.5862	0.6897	0.666	0.3642	-0.0376	0.1938	prrc2a
chr19	26745660	26745680	-	CCCTGACAATGGATCAAGAA	0.7601	0.4591	0.644	0.351	0.2802	0.537	0.2471	-0.659	-0.8625	0.0679	prrc2a
chr19	26745746	26745766	-	CCACCTCTGGGGATTCAAGT	1.0	0.4025	0.713	0.3352	0.2574	0.4958	0.3039	-0.6066	-0.3884	0.226	prrc2a
chr19	26745759	26745779	-	CAACCAAACCCCACCACCTC	0.6995	0.3506	0.6799	0.1955	0.2528	0.3488	0.3623	-0.4202	-0.297	0.0066	prrc2a
chr19	26745788	26745808	-	GTGGCTCCCAGCTCTCCATC	1.0	0.424	0.6941	0.3724	0.4643	0.5238	0.3479	-0.3258	0.3727	0.085	prrc2a
chr19	26745807	26745827	-	GTCTGTTCAGCAGCCTGGTG	0.5551	0.4976	0.709	0.566	0.5936	0.6445	0.4503	0.0046	-0.3815	0.0292	prrc2a
chr19	26745812	26745832	-	ACAGCGTCTGTTCAGCAGCC	0.5738	0.4821	0.6405	0.4546	0.1554	0.3565	0.566	-0.3057	-0.5014	0.2005	prrc2a
chr19	26746128	26746148	-	CCATGGATCCCAAACTGGCT	0.7807	0.4423	0.6487	0.2047	0.156	0.4567	0.2914	-0.5027	-0.5239	0.1112	prrc2a
chr19	26746133	26746153	-	ACCCCCCATGGATCCCAAAC	1.0	0.4343	0.6799	0.422	0.3485	0.3406	0.2654	-0.7587	0.1452	0.0403	prrc2a
chr19	26746145	26746165	-	CCATCGTGGTACACCCCCCA	1.0	0.571	0.6418	0.6483	0.4984	0.566	0.4236	0.3875	0.3703	0.114	prrc2a
chr19	26746159	26746179	-	GGACCCCCTCATTCCCATCG	0.4955	0.6548	0.7496	0.3418	0.48	0.6749	0.6884	0.8295	0.3148	0.1906	prrc2a
chr19	26746180	26746200	-	TTTGATAGGCAGCAGCATGC	0.633	0.4822	0.8108	0.1289	0.0	0.3663	0.4283	0.1014	0.4289	0.0588	prrc2a
chr19	26746213	26746233	-	CGTTCTGATTCAGGTGGCTC	0.4715	0.2444	0.5754	0.1902	0.1562	0.5141	0.3544	-0.881	-1.0364	0.0134	prrc2a
chr19	26746219	26746239	-	CGAGAGCGTTCTGATTCAGG	1.0	0.7054	0.8288	0.4793	0.6205	0.6888	0.4479	0.4754	0.153	0.3125	prrc2a
chr19	26746365	26746385	-	GCAGGGACGCCCCCCTCCTA	0.9546	0.3882	0.8158	0.5712	0.4744	0.4031	0.2685	-0.3443	0.0415	0.0658	prrc2a
chr19	26746401	26746421	-	CTGGATGATGATGCCCTATA	1.0	0.3567	0.7214	0.7254	0.4089	0.4092	0.2217	-0.6147	0.1818	0.0464	prrc2a
chr19	26746420	26746440	-	CTATGAACTTTGATCCCCGC	0.9466	0.4448	0.6786	0.4467	0.1781	0.5524	0.2467	-0.1118	-0.2289	0.6267	prrc2a
chr19	26746461	26746481	-	TCTTTATCCTCCTGGCTCAA	0.7512	0.4533	0.6452	0.2919	0.0	0.3387	0.1752	-0.9054	-0.948	0.0627	prrc2a
chr19	26746469	26746489	-	CAGCCAACTCTTTATCCTCC	0.6891	0.4187	0.6374	0.0858	0.2748	0.4266	0.2042	-0.8243	-0.7143	0.0871	prrc2a
chr19	26746499	26746519	-	CCAGGTACCGCACCACAGTC	1.0	0.4004	0.6335	0.4204	0.4289	0.4823	0.3323	-0.4561	-0.2818	0.0278	prrc2a
chr19	26747078	26747098	-	TTTCAGAGGCAACAACAGGT	0.2816	0.5947	0.6709	0.3684	0.1168	0.5581	0.4551	0.4236	0.464	0.2227	prrc2a
chr19	26747141	26747161	-	CGGCAGGGAAGTGGTCCTTC	0.5956	0.3072	0.7024	0.4552	0.4648	0.3457	0.1464	-1.1348	-0.5532	0.0123	prrc2a
chr19	26747150	26747170	-	GTAACAGGACGGCAGGGAAG	1.0	0.5091	0.7826	0.4978	0.571	0.6481	0.5884	0.3799	0.3565	0.3466	prrc2a
chr19	26747174	26747194	-	GTGAAGGTGGTTGAATGTGT	0.3582	0.5728	0.6633	0.7507	0.5063	0.6682	0.6291	0.8085	0.8983	0.2085	prrc2a
chr19	26747207	26747227	-	CACATCCGCAGTACTAGAGT	0.5738	0.5692	0.7356	0.263	0.3456	0.624	0.5362	0.2589	0.319	0.122	prrc2a
chr19	26747241	26747261	-	AGATATCAAGGAGGAGCATG	0.3557	0.6534	0.5911	0.4801	0.5095	0.6553	0.577	0.7718	0.2676	0.1233	prrc2a
chr19	26747264	26747284	-	TCCCAGGATGTCCCAGGGCC	1.0	0.4289	0.6429	0.4771	0.3541	0.2118	0.2419	-1.1425	-1.4949	0.0202	prrc2a
chr19	26747490	26747510	-	AGCAGCCACGACTCCAACAA	0.5357	0.57	0.7497	0.5361	0.5317	0.6551	0.5867	0.6993	0.385	0.2879	prrc2a
chr19	26747562	26747582	-	CTGTTATCCGCTCAAGGAAG	0.4747	0.5083	0.662	0.5853	0.2882	0.5992	0.4487	0.1438	-0.4029	0.2245	prrc2a
chr19	26747602	26747622	-	TCAGCCATCATCACCCTGCG	1.0	0.6956	0.6866	0.4351	0.5782	0.6364	0.6595	1.0855	0.3545	0.5252	prrc2a
chr19	26747818	26747838	-	AACCGAGATATCTGCAGCAG	0.3609	0.589	0.7202	0.434	0.3393	0.6084	0.4872	0.4674	-0.0075	0.0756	prrc2a
chr19	26747931	26747951	-	CAGGCAGGGACAGTGCCTGG	0.7177	0.5535	0.7496	0.6931	0.6723	0.574	0.5887	0.2322	0.2031	0.0248	prrc2a
chr19	26747934	26747954	-	CAGCAGGCAGGGACAGTGCC	0.8307	0.4306	0.6901	0.5646	0.3676	0.3433	0.4629	-0.4581	-0.4017	0.0533	prrc2a
chr19	26747989	26748009	-	GCCAATACCTGGCCCAATCC	1.0	0.4333	0.7686	0.1037	0.2691	0.397	0.4656	-0.1304	0.2159	0.0088	prrc2a
chr19	26748000	26748020	-	TCAAACCAGTCGCCAATACC	0.7514	0.5276	0.7012	0.2146	0.0702	0.4542	0.5066	0.1048	0.3162	0.2136	prrc2a
chr19	26748184	26748204	-	CCCCCACCAGGTCCACTTCT	0.8344	0.2886	0.6125	0.2853	0.2565	0.3147	0.1083	-1.9772	-0.9187	0.0163	prrc2a
chr19	26748226	26748246	-	GGGCCTAGGCCTGGATTAGG	0.5938	0.4613	0.6113	0.7581	0.5943	0.6645	0.4893	0.2791	0.1162	0.042	prrc2a
chr19	26748235	26748255	-	CCTATGCAGGGGCCTAGGCC	1.0	0.3644	0.8139	0.2945	0.0	0.2011	0.2133	-1.1227	-1.2133	0.0488	prrc2a
chr19	26748425	26748445	-	CCGAGGAGGGAGGTAGCAGC	0.8563	0.3868	0.7247	0.5325	0.3979	0.5661	0.5526	0.1809	0.2638	0.0285	prrc2a
chr19	26748449	26748469	-	CCCCCTCCAGCAAGCCAGGC	1.0	0.2666	0.5603	0.2024	0.3923	0.5052	0.1408	-0.9833	-0.9497	0.0098	prrc2a
chr19	26748480	26748500	-	CCTCCTTCCAGTACTGAAGA	1.0	0.6075	0.7079	0.234	0.2604	0.5937	0.4415	-0.218	-0.4978	0.3038	prrc2a
chr19	26748522	26748542	-	CGTTCCAGGGCATCCGACAG	1.0	0.6336	0.7443	0.5917	0.5548	0.6968	0.5067	0.596	0.1945	0.0398	prrc2a
chr19	26748561	26748581	-	GAACAGCAGAGATCCCAAGA	0.5713	0.6592	0.7591	0.4031	0.473	0.721	0.5899	0.4501	0.5712	0.1672	prrc2a
chr19	26748940	26748960	-	GATGGAGATGAGGGCTGGGC	0.8713	0.4391	0.7053	0.4678	0.5215	0.5836	0.3825	0.1139	0.2356	0.0557	prrc2a
chr19	26748945	26748965	-	ACCATGATGGAGATGAGGGC	0.6308	0.4493	0.715	0.2094	0.425	0.5763	0.3288	-0.3958	-0.5909	0.1024	prrc2a
chr19	26748958	26748978	-	CTGGATGAGCTGGACCATGA	0.2641	0.5953	0.7686	0.593	0.5738	0.6472	0.6138	0.2885	0.3594	0.033	prrc2a
chr19	26749022	26749042	-	TGGAGGCCCCCGGGGTGAAG	1.0	0.5214	0.8477	0.6548	0.5776	0.6403	0.4812	0.6394	0.3842	0.097	prrc2a
chr19	26749042	26749062	-	GGGCCAGATGGGCGACCCCC	1.0	0.3887	0.5747	0.6022	0.6073	0.5629	0.2656	-0.2563	-0.1785	0.0917	prrc2a
chr19	26749054	26749074	-	CAGGGTGGAATAGGGCCAGA	0.778	0.5202	0.6647	0.6207	0.667	0.6296	0.3956	0.0723	0.1369	0.1247	prrc2a
chr19	26749069	26749089	-	AGGTTTTCTCGGAACCAGGG	0.9482	0.648	0.7137	0.5956	0.5421	0.6657	0.5094	-0.1015	-0.2381	0.3228	prrc2a
chr19	26749237	26749257	-	CTGCCCTTTCCACCCCCTTA	0.8236	0.2492	0.6799	0.4453	0.2703	0.2375	0.0797	-1.1911	-0.6099	0.0491	prrc2a
chr19	26749815	26749835	-	CCCCTCCCCCAGCCAACTAT	1.0	0.3292	0.7295	0.2952	0.2019	0.3912	0.1911	-0.8848	-0.3191	0.0895	prrc2a
chr19	26749875	26749895	-	CAGCAGAATGCATCTTCTCA	0.6374	0.5124	0.7449	0.2573	0.2756	0.5093	0.2933	-0.7838	-0.6072	0.0112	prrc2a
chr19	26749914	26749934	-	ATCCTGATGGAGGGTGCTGC	0.9244	0.2344	0.7355	0.1696	0.2761	0.4779	0.3236	-0.895	-1.12	0.0084	prrc2a
chr19	26749927	26749947	-	TGCTGGGGGAGTCATCCTGA	0.7292	0.529	0.7258	0.4689	0.561	0.6365	0.5087	0.0627	0.1282	0.0785	prrc2a
chr19	26749944	26749964	-	GCAGTTGCGGAGGGCGGTGC	0.9302	0.1803	0.7261	0.4773	0.4907	0.53	0.3427	-0.4003	-0.6017	0.0194	prrc2a
chr19	26749971	26749991	-	GCATTGGCACCCACCCTGGC	1.0	0.2632	0.6771	0.2321	0.3256	0.5177	0.2476	-0.6711	-0.755	0.0822	prrc2a
chr19	26749975	26749995	-	CCGGGCATTGGCACCCACCC	1.0	0.4234	0.7497	0.6797	0.5564	0.3219	0.2886	0.0394	0.0316	0.0367	prrc2a
chr19	26749987	26750007	-	GGATGGTGGGGGCCGGGCAT	1.0	0.2933	0.7872	0.745	0.4592	0.4512	0.127	-0.8767	-0.8227	0.0223	prrc2a
chr19	26750001	26750021	-	GTAACAAGTTGGCGGGATGG	0.7692	0.5314	0.6976	0.5197	0.6144	0.6266	0.505	0.1231	-0.2211	0.0618	prrc2a
chr19	26750004	26750024	-	GACGTAACAAGTTGGCGGGA	0.8544	0.5704	0.5876	0.3748	0.4453	0.6363	0.5135	0.3167	-0.0435	0.0732	prrc2a
chr19	26750012	26750032	-	CTGTCCCAGACGTAACAAGT	0.7956	0.6655	0.5697	0.5119	0.3259	0.5874	0.5392	0.4636	0.6754	0.1962	prrc2a
chr19	26750217	26750237	-	GCCACTGCAGATCAGTGGTA	0.4614	0.3857	0.6028	0.3336	0.4135	0.5633	0.5228	-0.4153	-0.4235	0.0817	prrc2a
chr19	26750222	26750242	-	AACAGGCCACTGCAGATCAG	0.4322	0.6186	0.876	0.4772	0.6112	0.6992	0.6571	1.031	0.7747	0.3638	prrc2a
chr19	26750268	26750288	-	TTTCCCACCCTGCAGGCGGC	1.0	0.3862	0.7205	0.2578	0.0	0.2746	0.2812	-0.4083	-0.7623	0.0605	prrc2a
chr19	26753653	26753673	-	ACACATGGAGCACAAGGAGA	0.24	0.6365	0.654	0.5072	0.31	0.6237	0.6472	0.5661	0.4145	0.2076	prrc2a
chr19	26753668	26753688	-	GCTCCGGCCAGTGTTACACA	1.0	0.6325	0.7598	0.4109	0.0999	0.4787	0.6515	0.5154	0.3582	0.501	prrc2a
chr19	26753691	26753711	-	TAGCCGTAGGGCCAAGGTCT	1.0	0.2559	0.6361	0.6134	0.3378	0.4409	0.3315	-0.2392	0.142	0.0095	prrc2a
chr19	26754094	26754114	-	GCCGGAGTCGCAGCAGCCTG	1.0	0.4866	0.752	0.6472	0.5975	0.6672	0.5967	1.1188	0.2947	0.1116	prrc2a
chr19	26813976	26813996	-	CAGCCAGTGGAACTAGAGGA	0.7012	0.6247	0.5354	0.6653	0.6165	0.6956	0.6372	0.8217	0.5294	0.5216	neu1
chr19	26817874	26817894	-	CAACCAGCCTAAACAAGACC	0.6881	0.4878	0.5841	0.2236	0.2588	0.6314	0.3466	0.1551	-0.0905	0.1366	neu1
chr19	26817921	26817941	-	CACGGTAGATCCTGGAGATA	0.7214	0.4179	0.6647	0.4644	0.4592	0.5174	0.3164	-0.1916	0.2462	0.0135	neu1
chr19	26817969	26817989	-	CATGGCACCATTGCTGGCGA	0.7665	0.3498	0.7919	0.5425	0.2606	0.6008	0.3924	0.1478	-0.4857	0.1001	neu1
chr19	26817975	26817995	-	TGTGGCCATGGCACCATTGC	0.3195	0.403	0.8061	0.2888	0.401	0.4706	0.2891	-0.3935	-0.2166	0.0195	neu1
chr19	26817987	26818007	-	CGTTTGGTGGTGTGTGGCCA	0.7911	0.423	0.716	0.5508	0.3775	0.5493	0.4011	-0.4159	-0.8687	0.0726	neu1
chr19	26817993	26818013	-	AAGGGCCGTTTGGTGGTGTG	0.8706	0.6011	0.8037	0.6893	0.6541	0.6301	0.6153	0.2988	-0.0261	0.0417	neu1
chr19	26818000	26818020	-	ACCCAGTAAGGGCCGTTTGG	0.5407	0.5718	0.876	0.4776	0.4997	0.6185	0.4288	0.127	0.1501	0.1515	neu1
chr19	26818003	26818023	-	TCCACCCAGTAAGGGCCGTT	1.0	0.4631	0.5461	0.509	0.3185	0.3484	0.34	-0.419	0.0505	0.0491	neu1
chr19	26821732	26821752	-	AAGAGCTTTGCTCCTGGGCC	1.0	0.3409	0.6868	0.4109	0.2118	0.2611	0.1855	-1.2645	-1.7823	0.0074	neu1
chr19	26821760	26821780	-	ACGAAATCTCTCTATCGAGC	1.0	0.4502	0.693	0.1178	0.0	0.4333	0.2033	-0.5177	-0.4838	0.0854	neu1
chr19	26821791	26821811	-	GTCTGGATGATGGCTTCACC	0.543	0.4883	0.7447	0.2321	0.4522	0.615	0.5026	0.3257	0.4738	0.0925	neu1
chr19	26821808	26821828	-	CACGATGATGGTGCAAAGTC	0.9095	0.3895	0.6052	0.5848	0.4078	0.4796	0.4097	-0.3572	-0.3322	0.0296	neu1
chr19	26821820	26821840	-	CAGCCCCTCCAGCACGATGA	0.9521	0.5118	0.7271	0.6001	0.3047	0.6157	0.6348	0.6647	0.6282	0.0799	neu1
chr19	26821901	26821921	-	GAGTCTGGGTTCAGTTGTAG	0.6597	0.5483	0.6171	0.6737	0.5493	0.6521	0.5536	0.1815	0.008	0.0483	neu1
chr19	26821916	26821936	-	TCTAGCCGATGGGTTGAGTC	1.0	0.296	0.7762	0.3738	0.3985	0.523	0.3293	-1.0106	-1.2165	0.0452	neu1
chr19	26821927	26821947	-	GACGATGGTTCTCTAGCCGA	0.848	0.4879	0.6398	0.5519	0.4622	0.6629	0.6326	0.671	0.232	0.0762	neu1
chr19	26821942	26821962	-	ACCTCGTTCATAGTGGACGA	1.0	0.6586	0.6135	0.3179	0.4222	0.6379	0.6593	0.4304	-0.0828	0.4885	neu1
chr19	26821949	26821969	-	GTCTCCCACCTCGTTCATAG	0.8981	0.5736	0.7021	0.2188	0.3581	0.6185	0.4994	0.3091	0.0893	0.2808	neu1
chr19	26821971	26821991	-	TTTATTCCTCAGGTGCCACC	0.7023	0.4725	0.7966	0.2112	0.0	0.2782	0.4999	-0.3557	-0.4224	0.5028	neu1
chr19	26822570	26822590	-	AAAATGTCTTCTAGTGACAT	0.5343	0.5422	0.6599	0.3536	0.0	0.3386	0.2848	-0.6087	-0.6222	0.0385	neu1
chr19	26822610	26822630	-	TACATTGCGTGGAAGCCTGC	0.6493	0.4707	0.7544	0.1399	0.2342	0.59	0.3159	0.021	0.068	0.1016	neu1
chr19	26822621	26822641	-	CTGCTAACGTTTACATTGCG	0.701	0.5076	0.6465	0.555	0.4827	0.6437	0.5477	-0.1589	-0.6921	0.6447	neu1
chr19	26822675	26822695	-	CAGTTACTATGGGTCAGTGG	1.0	0.6441	0.7624	0.678	0.5338	0.6653	0.5911	0.9254	0.6305	0.2996	neu1
chr19	26822678	26822698	-	GAACAGTTACTATGGGTCAG	1.0	0.6308	0.7296	0.4	0.4551	0.6038	0.5563	0.5779	0.0787	0.0686	neu1
chr19	26822686	26822706	-	TATACGAGGAACAGTTACTA	1.0	0.4165	0.6606	0.2605	0.3561	0.6404	0.5623	0.2379	0.6194	0.0281	neu1
chr19	26831023	26831043	-	CTCCATGTGGATGATGTGCC	0.4382	0.4129	0.6726	0.3532	0.3691	0.4051	0.4523	-0.8228	-1.2137	0.1042	tmem268
chr19	26831036	26831056	-	ATATGTACCGTTCCTCCATG	0.5218	0.7095	0.7578	0.432	0.5982	0.6792	0.539	0.5901	0.2001	0.5172	tmem268
chr19	26831541	26831561	-	GGACCCTCAAAATTATCTGC	1.0	0.4732	0.5558	-0.0867	0.1448	0.5921	0.3643	-0.0433	-0.0293	0.2027	tmem268
chr19	26831562	26831582	-	TGGTCCAGCGCTAATTCAAG	0.6979	0.6057	0.6879	0.2106	0.4348	0.6662	0.4025	0.1147	-0.3432	0.2334	tmem268
chr19	26831582	26831602	-	GATATCTTCTGACGGACGGA	0.4714	0.6092	0.6439	0.2524	0.3382	0.6454	0.5306	0.5633	0.1409	0.6961	tmem268
chr19	26837108	26837128	-	ACACCTCTCTATTGCTGTAG	0.8327	0.5607	0.6504	0.3835	0.1654	0.499	0.3984	0.4154	0.183	0.1277	tmem268
chr19	26841830	26841850	-	CCCAGTATACACAGAAGAGC	0.4724	0.4342	0.5547	0.2558	0.1883	0.5902	0.4322	-0.3026	-0.4523	0.1541	tmem268
chr19	26841861	26841881	-	TCAGTCAGAGACCTCAGACA	0.4283	0.6185	0.7356	0.3905	0.4972	0.6608	0.6805	0.6495	0.5654	0.2193	tmem268
chr19	26860728	26860748	-	GCCAAACGGCATTGCTCTGA	0.4435	0.4728	0.6505	0.3054	0.157	0.4166	0.3718	-0.4652	-0.4457	0.0088	prrt1
chr19	26860761	26860781	-	AGGTGTTGCCCCAGGCCAGA	0.9423	0.5137	0.6314	0.4592	0.3525	0.5168	0.2979	0.0101	0.2886	0.3115	prrt1
chr19	26863376	26863396	-	CACCGTCCCGCATCCTCCTG	0.4679	0.438	0.8336	0.5035	0.5898	0.5746	0.3165	-0.154	-0.4876	0.0138	prrt1
chr19	26863408	26863428	-	GGATACCCAGTGCAAACACA	0.2665	0.6022	0.6395	0.2294	0.3114	0.7107	0.6018	0.6876	0.488	0.5352	prrt1
chr19	26863429	26863449	-	GGACCCCAGGGAGCTCCGAA	0.7395	0.5487	0.6595	0.4605	0.5341	0.7207	0.5127	0.1886	0.2367	0.5287	prrt1
chr19	26863450	26863470	-	CAATTCCACTCTGGGACGCT	0.9904	0.4638	0.5684	0.3838	0.177	0.369	0.3673	-0.7912	-0.8124	0.0408	prrt1
chr19	26863604	26863624	-	GTCTCAGCCCATGATGCAGA	0.7855	0.5629	0.6183	0.3278	0.0697	0.5672	0.3705	0.1521	-0.2629	0.1645	prrt1
chr19	26895376	26895396	-	GATTCTGAATCTGCTGCGTG	0.6063	0.5573	0.6672	0.5606	0.214	0.6347	0.5265	0.5034	-0.5053	0.1023	skiv2l
chr19	26901135	26901155	-	AGAACTCCACTCAATGATGC	0.9403	0.5299	0.6516	0.0177	0.0485	0.5516	0.4833	0.3554	0.0211	0.1097	skiv2l
chr19	26901159	26901179	-	TAAAGCTGGAGTTCATGATA	0.6582	0.3741	0.654	0.3528	0.2965	0.4853	0.2938	-0.1298	0.4934	0.0053	skiv2l
chr19	26901173	26901193	-	GTTATCATCCTCTGTAAAGC	0.4624	0.4696	0.6927	0.1059	0.0	0.472	0.3104	-0.3535	-0.1512	0.1409	skiv2l
chr19	26901210	26901230	-	TCGTGCCGGCAGAAGAGGTT	0.6552	0.3953	0.6865	0.6375	0.4342	0.5748	0.5278	0.2166	0.5342	0.033	skiv2l
chr19	26901237	26901257	-	TGTAGGCGAGTACATTCAGA	0.7674	0.5963	0.8013	0.3834	0.4645	0.6979	0.5761	0.6858	0.8442	0.2607	skiv2l
chr19	26907722	26907742	-	TGCTACAGAGACTTTTGCCA	0.4458	0.5596	0.6597	0.2504	0.3547	0.6836	0.4229	-0.7488	-0.868	0.2232	skiv2l
chr19	26907943	26907963	-	GATTTGTTGAAGAGAGGGAT	0.4709	0.6179	0.5572	0.6373	0.3514	0.627	0.291	-0.4601	-0.4513	0.2269	skiv2l
chr19	26910890	26910910	-	CGCTCGCTCTTTGACCTCTC	0.5915	0.325	0.6277	0.4849	0.3534	0.3964	0.0628	-1.2932	-0.9181	0.0205	skiv2l
chr19	26910947	26910967	-	GAGGCAGCAGACTCCAGTGG	1.0	0.6577	0.7496	0.8359	0.6601	0.6906	0.6723	1.3669	0.9718	0.3165	skiv2l
chr19	26910950	26910970	-	TCAGAGGCAGCAGACTCCAG	0.8112	0.6674	0.843	0.7453	0.6464	0.7023	0.6909	1.3017	0.9059	0.1374	skiv2l
chr19	26910996	26911016	-	ACTGTTAGGATCGTGCGGTG	0.8482	0.7074	0.7844	0.662	0.5568	0.6307	0.612	0.7544	0.272	0.0559	skiv2l
chr19	26911150	26911170	-	AGTAAACATGCACAGTCTTT	0.4302	0.2841	0.7494	0.3225	0.0	0.3212	0.136	-1.0312	0.1401	0.0526	skiv2l
chr19	26911193	26911213	-	TTTCAGCTACTACGCTGCAG	1.0	0.5963	0.8001	0.5381	0.0436	0.5618	0.4201	0.0835	-0.4138	0.4331	skiv2l
chr19	26913441	26913461	-	TTCATGTTGCTGGACGCAAC	0.5428	0.398	0.778	0.3169	0.1881	0.405	0.1846	-0.7765	-0.6356	0.0651	skiv2l
chr19	26913451	26913471	-	GAAAGAGCTCTTCATGTTGC	0.6027	0.2914	0.7214	0.2344	0.0	0.3644	0.2335	-0.8387	-0.8917	0.0829	skiv2l
chr19	26913657	26913677	-	ACGCAGTGGAGTTCAGTGAA	1.0	0.5676	0.6287	0.5447	0.5067	0.5884	0.5636	0.049	0.1991	0.0523	skiv2l
chr19	26913671	26913691	-	TGCCACAGTGCCAAACGCAG	0.387	0.6267	0.7236	0.4808	0.3576	0.6327	0.5197	0.8218	0.1421	0.2943	skiv2l
chr19	26913749	26913769	-	TGTTGTTTTTCAGAGAGGAG	0.323	0.6677	0.7086	0.4522	0.0726	0.5851	0.2456	-1.0715	-1.2532	0.3448	skiv2l
chr19	26913910	26913930	-	ATCAGATCGATGCTCTACAA	0.2905	0.5124	0.7544	0.542	0.4166	0.6702	0.5832	0.3598	0.5449	0.2833	skiv2l
chr19	26915034	26915054	-	CAAGAACACATTCGGTGATG	0.699	0.5461	0.7202	0.3886	0.3716	0.5699	0.2054	-0.2532	-0.6116	0.0095	skiv2l
chr19	26915589	26915609	-	CTCAGCCGGCAAGACTGTGG	0.9894	0.6236	0.8194	0.7345	0.5912	0.6824	0.648	1.1237	0.6823	0.0304	skiv2l
chr19	26915592	26915612	-	CACCTCAGCCGGCAAGACTG	0.8205	0.6071	0.785	0.4296	0.4893	0.6663	0.7252	0.9069	0.2985	0.2109	skiv2l
chr19	26915646	26915666	-	GAAGCAGGCTATTCTCCGTC	0.7683	0.4871	0.617	0.3797	0.5102	0.6068	0.4749	-0.0187	0.4204	0.2941	skiv2l
chr19	26915679	26915699	-	CTATCAGTATCCCTTTGAGC	0.6139	0.4831	0.6041	0.0558	0.0398	0.5554	0.4788	0.2535	0.5526	0.3677	skiv2l
chr19	26917533	26917553	-	TAAAAAATGGGCCATTCCGG	0.7462	0.6208	0.7911	0.5529	0.1021	0.5942	0.4609	0.3828	-0.0681	0.1821	skiv2l
chr19	26917740	26917760	-	AACTAACAGCCTGGAGGATC	0.4038	0.2827	0.5356	0.3878	0.224	0.4445	0.3278	-0.4923	-0.2326	0.0032	skiv2l
chr19	26917749	26917769	-	ACTTCCCAGAACTAACAGCC	0.7979	0.5395	0.5159	0.2714	0.287	0.5808	0.5773	0.1172	-0.0116	0.1775	skiv2l
chr19	26918777	26918797	-	GTTCCTCCTGGGCTGAAGGC	0.8644	0.4725	0.7205	0.2748	0.3988	0.5885	0.4811	0.1283	0.0173	0.3617	skiv2l
chr19	26918789	26918809	-	GATTTGATGACAGTTCCTCC	0.7536	0.4486	0.7255	0.0466	0.2047	0.6177	0.4113	-0.3963	-0.2636	0.1339	skiv2l
chr19	26919010	26919030	-	ACATTGACTTTGAGAAAGGT	0.5115	0.4822	0.5151	0.4105	0.0923	0.5851	0.5044	-0.4376	-0.515	0.3067	skiv2l
chr19	26919039	26919059	-	GATCAAAAACAAGTCAGAGC	0.3099	0.5036	0.7352	0.0585	0.0	0.526	0.4351	0.374	0.2553	0.1407	skiv2l
chr19	26919232	26919252	-	CTCTCGTTACAAAGACAGCC	0.8397	0.5178	0.4122	0.0668	0.134	0.4521	0.3295	-1.0429	-1.2275	0.2806	skiv2l
chr19	26920102	26920122	-	TCCAACCACCGGCATGCTGC	0.6764	0.4276	0.7828	0.0805	0.0391	0.5148	0.4472	0.0313	-0.3579	0.0363	skiv2l
chr19	26920132	26920152	-	ACTGCATTCTGGTCTGTCTG	0.2923	0.5677	0.8106	0.3087	0.4909	0.6723	0.655	0.6186	-0.229	0.4019	skiv2l
chr19	26920357	26920377	-	GTTTTCTGCGAGATCCTGCT	0.7796	0.4414	0.7003	0.3941	0.1274	0.5078	0.3422	-0.5195	-0.4127	0.4456	skiv2l
chr19	26923503	26923523	-	GGGAAATATTGCCATTTTGC	0.3841	0.3089	0.693	0.0382	0.0119	0.3163	0.1297	-1.7675	-1.5666	0.0742	nelfe
chr19	26923524	26923544	-	TTCGTCTTCTGTTAATGAAC	0.4503	0.3189	0.6256	0.0989	0.0982	0.3827	0.1693	-1.2244	-0.972	0.0355	nelfe
chr19	26925314	26925334	-	AGTCTGACTCGTCTGATTGG	0.6003	0.5044	0.8709	0.3889	0.4012	0.6645	0.6479	0.7473	0.4677	0.4007	nelfe
chr19	26925317	26925337	-	TCCAGTCTGACTCGTCTGAT	0.9541	0.4268	0.6159	0.5299	0.3958	0.4144	0.3328	-0.5905	-0.2868	0.1185	nelfe
chr19	26925494	26925514	-	TAGCATTTTGGCCTGCTCTG	0.6625	0.6238	0.7911	0.5987	0.4549	0.6252	0.4863	-0.3193	-0.5629	0.1478	nelfe
chr19	26925506	26925526	-	CCCAGATTTGATTAGCATTT	0.3021	0.22	0.6789	0.1806	0.068	0.2416	0.0697	-1.8904	-1.1969	0.0325	nelfe
chr19	26925578	26925598	-	CAGTTTACCCTCAAGCATTC	0.7896	0.3023	0.6597	0.1218	0.0	0.2578	0.0744	-1.634	-0.87	0.0516	nelfe
chr19	26925688	26925708	-	AGGACCTTTCTCAGGATCCT	1.0	0.4707	0.5807	0.3715	0.3407	0.3761	0.4676	-0.5514	-0.4556	0.0821	nelfe
chr19	26925726	26925746	-	GTGGACACGCTCCTCTGAAA	0.8108	0.3932	0.7497	0.6142	0.3594	0.5904	0.5307	0.0425	0.405	0.1684	nelfe
chr19	26925745	26925765	-	ATCAGGAGGCTCCTCATCTG	0.6217	0.5739	0.843	0.492	0.6466	0.6944	0.6485	0.5647	0.3215	0.0161	nelfe
chr19	26928052	26928072	-	TCTCGTAAAGGGATTTCCTG	1.0	0.6357	0.8663	0.3735	0.5001	0.6767	0.4175	0.0809	-0.393	0.3012	nelfe
chr19	26928209	26928229	-	TCACGCTCAGAATCTCGACT	1.0	0.573	0.7356	0.2696	0.2055	0.5406	0.4699	0.2661	0.4679	0.5148	nelfe
chr19	26938062	26938082	-	GGAGAAGATATAGGCTCTGA	0.2946	0.5138	0.6363	0.3422	0.4	0.6325	0.5836	0.619	0.6223	0.1109	zbtb12.1
chr19	26938208	26938228	-	TAGGGAATTATCAGGATAAC	0.7838	0.38	0.6363	0.4532	0.2999	0.4311	0.2987	-0.3563	0.5941	0.0412	zbtb12.1
chr19	26938351	26938371	-	GGGCATAGAGGAGCCTAATA	0.4985	0.3123	0.7356	0.4873	0.4347	0.3948	0.2731	-0.2017	0.7717	0.0898	zbtb12.1
chr19	26938372	26938392	-	AGACCTCTGTCAGTTGGACA	0.7895	0.5359	0.6657	0.1779	0.3302	0.6129	0.5445	0.0036	-0.2864	0.1846	zbtb12.1
chr19	26938378	26938398	-	ATCAGAAGACCTCTGTCAGT	0.6985	0.5943	0.7214	0.3111	0.1673	0.458	0.3428	-0.095	0.0593	0.1409	zbtb12.1
chr19	26938476	26938496	-	TTCGAGACAGAGGATGGATA	0.9771	0.3789	0.7922	0.395	0.4039	0.56	0.4263	-0.1496	-0.0163	0.0936	zbtb12.1
chr19	26938482	26938502	-	AGCCTCTTCGAGACAGAGGA	0.5257	0.6171	0.6382	0.3394	0.5263	0.6219	0.4259	-0.3756	-0.8069	0.5555	zbtb12.1
chr19	26958301	26958321	-	GGAGGAGAGATTGGCCCTGA	0.4824	0.4715	0.6647	0.6873	0.6413	0.6835	0.5475	0.2477	0.3676	0.0784	zbtb12.2
chr19	26958310	26958330	-	GAAGAACAAGGAGGAGAGAT	0.3484	0.4587	0.5343	0.4697	0.4869	0.6376	0.4422	0.1649	0.3594	0.0642	zbtb12.2
chr19	26958334	26958354	-	GTCCGCGTTGAGTACAGAGC	0.5981	0.5371	0.7686	0.2912	0.4708	0.6488	0.5252	0.3094	0.3577	0.111	zbtb12.2
chr19	26958361	26958381	-	TCCAATCAGCATCTCGCAGA	0.7439	0.5287	0.7072	0.3769	0.0276	0.468	0.453	0.1328	-0.0846	0.111	zbtb12.2
chr19	26958397	26958417	-	GGTAGCTTCGGGGCTGACTT	1.0	0.2864	0.8391	0.3136	0.4112	0.4751	0.278	-0.7388	-0.6972	0.1521	zbtb12.2
chr19	26958419	26958439	-	TCCAACCCCGGATGAGATCA	1.0	0.4537	0.5973	0.3019	0.3158	0.5758	0.5102	0.0632	-0.0713	0.0134	zbtb12.2
chr19	26958447	26958467	-	TGGGTAACTATCAGGAGGCT	0.6068	0.5555	0.5876	0.487	0.4497	0.5809	0.3573	0.0034	-0.2089	0.0741	zbtb12.2
chr19	26958467	26958487	-	ATTAAAGGACCGCAAGCTCT	1.0	0.4476	0.7292	0.3288	0.0	0.4198	0.378	-0.6096	-0.4024	0.022	zbtb12.2
chr19	26958555	26958575	-	TCCGCGGTGCAGGTCGTATA	1.0	0.3762	0.7507	0.5708	0.4145	0.4632	0.2927	-0.0128	0.5913	0.0518	zbtb12.2
chr19	26958580	26958600	-	GAAGGGCGAGCTAAAGGTGG	0.539	0.535	0.7614	0.624	0.6271	0.6764	0.57	0.625	0.2478	0.1773	zbtb12.2
chr19	26958583	26958603	-	ATGGAAGGGCGAGCTAAAGG	0.5637	0.6342	0.8336	0.6993	0.5462	0.6923	0.681	0.9237	0.5901	0.0718	zbtb12.2
chr19	26958602	26958622	-	GGGGGTAGAGGATTCCATCA	1.0	0.5899	0.7214	0.6529	0.6051	0.6408	0.5724	0.4454	0.6848	0.0845	zbtb12.2
chr19	26958623	26958643	-	CGACCACTGTCAGCTAGACA	0.9084	0.5803	0.6799	0.1547	0.2267	0.5855	0.393	0.163	0.0128	0.1264	zbtb12.2
chr19	26958682	26958702	-	GACCCAGAAAAGATTACTGG	0.7939	0.6619	0.7401	0.3439	0.2953	0.6503	0.6246	0.8574	0.2023	0.2441	zbtb12.2
chr19	26958685	26958705	-	CAAGACCCAGAAAAGATTAC	0.3506	0.4446	0.7214	0.1425	0.1117	0.3966	0.2464	-0.5408	0.3137	0.1269	zbtb12.2
chr19	26958772	26958792	-	GTTAGAGAATCAAATGCATC	0.4823	0.4834	0.7352	0.1016	0.0	0.3103	0.294	-0.869	-0.5623	0.0487	zbtb12.2
chr19	26959172	26959192	-	CAGTGGAAGTTCCCATTCAT	1.0	0.371	0.6301	0.578	0.4311	0.4451	0.2415	-1.0475	-0.2969	0.0764	zbtb12.2
chr19	26959189	26959209	-	TCTATGCCGGTGATTGTCAG	0.5404	0.6146	0.904	0.5782	0.4376	0.6602	0.5833	0.8136	0.2057	0.4767	zbtb12.2
chr19	26976728	26976748	-	AAGGTGTTATCGGAGCAGTC	0.65	0.5402	0.7292	0.4019	0.399	0.5242	0.4639	0.2392	0.789	0.0996	sacm1la
chr19	26976752	26976772	-	TACTTCATGGTGAGCTCAGA	0.5876	0.4332	0.6361	0.324	0.2941	0.5459	0.1995	-0.7017	-0.5139	0.0512	sacm1la
chr19	26976765	26976785	-	CTGATTGTGTAGGTACTTCA	0.4989	0.4917	0.6586	0.4129	0.3644	0.5162	0.3996	-0.3657	0.2514	0.1066	sacm1la
chr19	26976972	26976992	-	TCTGACATGCAAGAGGAGTT	0.2575	0.3949	0.7148	0.3819	0.2534	0.4565	0.3662	-0.1579	-0.0134	0.0236	sacm1la
chr19	26977025	26977045	-	AAGAGTGCAGTAAGATGAGA	0.5407	0.5559	0.5689	0.5601	0.3497	0.6373	0.5624	0.2309	0.2057	0.1983	sacm1la
chr19	26980833	26980853	-	ATGGTCAGCAGCATGGAGAA	0.5496	0.5242	0.6868	0.4976	0.5009	0.6343	0.4912	-0.0325	0.0608	0.1035	sacm1la
chr19	26980840	26980860	-	TGCCAAAATGGTCAGCAGCA	0.8139	0.5933	0.6584	0.2954	0.1657	0.4973	0.4446	-0.234	-0.4662	0.2077	sacm1la
chr19	26980852	26980872	-	TGAACAGGCCTTTGCCAAAA	0.4928	0.279	0.5949	0.5351	0.202	0.3355	0.1137	-1.3574	-0.9814	0.112	sacm1la
chr19	26981003	26981023	-	CAAGCAAGTGATTCTAAATT	0.4248	0.2604	0.6516	0.3807	0.1793	0.2938	0.1509	-0.9246	-0.0586	0.077	sacm1la
chr19	26981026	26981046	-	GAGTCACAGGTTCTTATTTA	0.4704	0.1991	0.6041	0.5419	0.2907	0.3279	0.1316	-1.3077	-0.6159	0.0411	sacm1la
chr19	26981065	26981085	-	TCTGTCTGCTTGCAGATGGA	0.2147	0.3648	0.762	0.2786	0.4504	0.6343	0.5962	0.049	-0.0222	0.3126	sacm1la
chr19	26981353	26981373	-	GAGGCTCCATACCATTCTTC	0.9206	0.3434	0.6657	0.2158	0.3272	0.443	0.2587	-0.6599	0.2387	0.055	sacm1la
chr19	26981472	26981492	-	AGGGCGTCCTTTGTCCAGGT	0.6957	0.4656	0.6405	0.8945	0.5778	0.6542	0.5897	0.3864	0.4614	0.0829	sacm1la
chr19	26981715	26981735	-	ATGAAGCCGTGTTGCATCAA	0.6678	0.451	0.6882	0.5278	0.3449	0.5217	0.2481	-0.7123	-0.508	0.0129	sacm1la
chr19	26984593	26984613	-	AGGCGGACCAGAGGTTCATG	0.7933	0.6456	0.7863	0.468	0.6059	0.6619	0.606	0.8893	0.6942	0.0971	sacm1la
chr19	26985130	26985150	-	CTTTCAGGAGATGAGCCTGC	0.5783	0.488	0.6463	0.2954	0.147	0.4915	0.3867	-0.2789	-0.2285	0.3186	sacm1la
chr19	26989836	26989856	-	CCACACTGTGTGGAAAGCGG	0.619	0.6829	0.7567	0.6103	0.5589	0.6587	0.5807	0.8347	0.2331	0.6187	sacm1la
chr19	26989846	26989866	-	ACCTGTTTGGCCACACTGTG	0.7412	0.6133	0.6274	0.4796	0.5547	0.6392	0.5187	0.3429	-0.179	0.0776	sacm1la
chr19	26989859	26989879	-	CGGAAAGTGGGCGACCTGTT	1.0	0.4204	0.6868	0.6444	0.4695	0.4069	0.2425	-1.0162	-0.4364	0.0226	sacm1la
chr19	26989872	26989892	-	CATCACCCGGAAGCGGAAAG	1.0	0.5968	0.8758	0.4199	0.4643	0.6164	0.4098	0.2729	-0.0297	0.2064	sacm1la
chr19	26992155	26992175	-	GGAACTGTTCGCCTGGTAGC	1.0	0.4835	0.6657	0.1957	0.1984	0.5361	0.4203	-0.1542	-0.1884	0.1123	sacm1la
chr19	26992162	26992182	-	AGTCATGGGAACTGTTCGCC	0.8852	0.5502	0.6581	0.3769	0.2089	0.4796	0.4225	0.0879	0.1094	0.0466	sacm1la
chr19	26992177	26992197	-	CAGGCCCATATGTGGAGTCA	0.9032	0.5295	0.6279	0.4711	0.5035	0.6018	0.4529	-0.0272	0.0378	0.005	sacm1la
chr19	26992185	26992205	-	GGCATAACCAGGCCCATATG	1.0	0.5522	0.8383	0.4737	0.5036	0.6111	0.4853	0.3485	0.3869	0.1327	sacm1la
chr19	26994659	26994679	-	TGATGGAGCTGATGACGTGT	0.5103	0.6295	0.5592	0.4135	0.457	0.6639	0.6197	0.8108	0.6689	0.2137	sacm1la
chr19	27019601	27019621	-	TGAAGATCCAGCTTTCCTCC	1.0	0.4875	0.7214	0.1837	0.2592	0.5517	0.4031	-0.2918	0.0367	0.1884	tnfa
chr19	27019701	27019721	-	GGGGCAGGATTTTCACCTTA	1.0	0.3237	0.57	0.4899	0.403	0.421	0.1345	-1.5572	-1.3247	0.1219	tnfa
chr19	27019822	27019842	-	TTCCATCTTGTTGATTGCCC	0.6996	0.2422	0.7072	0.2203	0.274	0.5551	0.2166	-0.7835	-0.8908	0.0216	tnfa
chr19	27020000	27020020	-	TGTTAAATGGATGGCAGCCT	0.5775	0.4719	0.631	0.4558	0.0222	0.3484	0.352	-0.8732	-0.8978	0.2402	tnfa
chr19	27023478	27023498	-	AGCTGATGTGCAAAGACACC	0.4283	0.5218	0.6597	0.2006	0.3117	0.594	0.5464	0.6226	0.6571	0.2045	tnfa
chr19	27073978	27073998	-	GTATTTCCTCTGGGAATTGA	0.505	0.3672	0.5687	0.2875	0.23	0.5017	0.2137	-0.8702	-0.7532	0.1905	gabbr1b
chr19	27073988	27074008	-	TCTAGCTGCTGTATTTCCTC	0.6653	0.343	0.7636	0.2741	0.4021	0.5593	0.3084	-0.6967	-0.5933	0.0496	gabbr1b
chr19	27074024	27074044	-	CCTAAACAACATGACCGCAG	0.6635	0.5916	0.8049	0.5072	0.4068	0.6597	0.4945	0.4066	-0.1757	0.1928	gabbr1b
chr19	27077846	27077866	-	CGCTGGCTTGGGCATTTTAA	0.8485	0.1177	0.7589	0.3052	0.2721	0.2558	-0.0048	-1.9826	-1.5289	0.0606	gabbr1b
chr19	27077858	27077878	-	TGTGTCTGTTTTCGCTGGCT	0.5996	0.3026	0.6439	0.4199	0.1531	0.3564	0.1273	-0.94	-1.2632	0.0187	gabbr1b
chr19	27077863	27077883	-	GTCTCTGTGTCTGTTTTCGC	0.3755	0.4032	0.6041	0.173	0.2096	0.4789	0.2709	-1.2533	-1.2368	0.1324	gabbr1b
chr19	27077924	27077944	-	CCCACCTGCTGATCAGACAG	0.6672	0.6715	0.6538	0.5057	0.5811	0.6709	0.6395	1.0123	0.2675	0.463	gabbr1b
chr19	27077947	27077967	-	TCATTTCTCTCTCCAGGTTC	0.4697	0.3139	0.5923	0.3296	0.0055	0.3747	0.22	-1.3069	-1.1093	0.0718	gabbr1b
chr19	27086991	27087011	-	CTTGGTATGGGAATGACAGG	1.0	0.5954	0.8332	0.641	0.5178	0.6471	0.4839	0.621	0.2225	0.608	gabbr1b
chr19	27087004	27087024	-	AAAGGCAATCTCTCTTGGTA	0.8994	0.3732	0.6868	0.3248	0.1887	0.5072	0.4145	-0.6638	-0.522	0.0134	gabbr1b
chr19	27087009	27087029	-	TGACCAAAGGCAATCTCTCT	0.7368	0.4164	0.6516	0.2005	0.1385	0.3589	0.2389	-0.6716	0.0321	0.0223	gabbr1b
chr19	27087043	27087063	-	GGAGGAAGTTACAAGAAGAT	0.5642	0.4577	0.6584	0.3721	0.4166	0.6441	0.5065	0.2274	0.4712	0.39	gabbr1b
chr19	27101219	27101239	-	CCCAGGGCTCTAGGATGGCT	0.8558	0.4336	0.572	0.4043	0.5312	0.6074	0.3519	-0.6847	-0.8035	0.0383	gabbr1b
chr19	27101224	27101244	-	TGACGCCCAGGGCTCTAGGA	1.0	0.4383	0.7624	0.4033	0.4375	0.591	0.5408	0.7142	0.9562	0.1408	gabbr1b
chr19	27101251	27101271	-	CATTCTCTCTCAGGGTCATG	1.0	0.5143	0.6592	0.4306	0.2149	0.4708	0.3932	0.0356	-0.3306	0.3714	gabbr1b
chr19	27105037	27105057	-	GAAGGCAAAGGGCCGCAGAT	0.8828	0.4722	0.7482	0.5043	0.4387	0.4929	0.3444	-0.253	0.275	0.1737	gabbr1b
chr19	27105067	27105087	-	TCTGGCACTCAATAAGACAG	1.0	0.6868	0.7516	0.4971	0.4253	0.6878	0.6177	1.0403	0.2132	0.5139	gabbr1b
chr19	27105085	27105105	-	TGCAGTATGGGCTCTGGCTC	0.2205	0.3696	0.7356	0.5276	0.4157	0.5177	0.3834	0.113	-0.0172	0.0307	gabbr1b
chr19	27105091	27105111	-	GTATGATGCAGTATGGGCTC	0.7992	0.4433	0.6597	0.3358	0.4189	0.6295	0.5161	0.5897	0.6104	0.1415	gabbr1b
chr19	27105115	27105135	-	AGGATTTCAGGAAGCTCCTT	0.4997	0.3664	0.6363	0.5696	0.3629	0.4366	0.3296	-0.818	-0.0907	0.0735	gabbr1b
chr19	27105163	27105183	-	AGCGCAGCTGATGTCCAAGC	0.778	0.428	0.6657	0.4428	0.4226	0.6101	0.411	-0.1909	0.103	0.0991	gabbr1b
chr19	27113335	27113355	-	AGTGAGAGGGGCCTCCAACC	0.6923	0.5248	0.8296	0.4844	0.4351	0.5521	0.5706	0.615	0.9862	0.0153	gabbr1b
chr19	27113401	27113421	-	TGAGCAGATGACAGAAGCTG	0.2326	0.6778	0.5829	0.5771	0.5612	0.7055	0.6852	1.2522	0.5355	0.3992	gabbr1b
chr19	27113505	27113525	-	GTCTATAAGGAGAAGCTGTA	0.8476	0.3711	0.6298	0.3368	0.3752	0.5737	0.345	-0.5432	-0.336	0.0704	gabbr1b
chr19	27113659	27113679	-	AGGAAAGTGTTTTGTGAGGT	0.5949	0.4199	0.5734	0.4899	0.3921	0.5768	0.2987	-0.9281	-1.0895	0.0394	gabbr1b
chr19	27113705	27113725	-	GCAAGATGCTCGCATCATTG	0.5172	0.5798	0.8383	0.2836	0.3089	0.5814	0.4122	0.0463	-0.2012	0.2177	gabbr1b
chr19	27116332	27116352	-	TTTCCTCACGGATCCTGCTG	0.6508	0.5817	0.7918	0.3691	0.2454	0.5656	0.3687	0.4439	-0.0751	0.1494	gabbr1b
chr19	27122855	27122875	-	TTCTGCTTGCAGTTGTCGTA	0.7085	0.4829	0.6582	0.3599	0.0435	0.4005	0.1504	-1.2315	-1.1529	0.0991	gabbr1b
chr19	27126906	27126926	-	CATGTGGAACCTCATAGTGG	0.8312	0.5496	0.8709	0.5394	0.4615	0.6695	0.6442	0.5711	0.3374	0.2377	gabbr1b
chr19	27126909	27126929	-	TCGCATGTGGAACCTCATAG	1.0	0.6743	0.8052	0.4998	0.5594	0.6658	0.602	0.8505	0.6838	0.5563	gabbr1b
chr19	27126922	27126942	-	TGGCCGAAGCTGCTCGCATG	1.0	0.5716	0.8062	0.6181	0.5537	0.6887	0.5347	0.677	0.178	0.0613	gabbr1b
chr19	27126942	27126962	-	CAGCTCTGTGTCCACGCTGG	0.5618	0.5256	0.8052	0.745	0.6407	0.6423	0.5749	0.3552	0.1876	0.122	gabbr1b
chr19	27126945	27126965	-	CTGCAGCTCTGTGTCCACGC	0.3898	0.5707	0.7591	0.584	0.4319	0.639	0.6064	0.3446	0.2493	0.1494	gabbr1b
chr19	27127034	27127054	-	TCTGTTTTTCAGTGTGATCC	0.2817	0.4367	0.7115	0.1394	0.0	0.3452	0.2521	-0.9284	-1.274	0.0028	gabbr1b
chr19	27136812	27136832	-	ATTAATCCACTATGACAGTA	0.2004	0.4699	0.5481	0.3293	0.0087	0.45	0.3879	-0.257	0.3084	0.0931	gabbr1b
chr19	27136875	27136895	-	TGCCCAAATGGCCCTGGATC	0.5723	0.3378	0.6799	0.3701	0.3599	0.4097	0.3045	-0.4002	-0.2928	0.0128	gabbr1b
chr19	27136881	27136901	-	CCCTGCTGCCCAAATGGCCC	0.5961	0.3218	0.6881	0.0536	0.1425	0.4739	0.4446	-0.2652	-0.7277	0.1566	gabbr1b
chr19	27136887	27136907	-	ATGTCTCCCTGCTGCCCAAA	0.6159	0.4276	0.5616	0.5253	0.083	0.3363	0.1445	-0.8793	-0.2749	0.117	gabbr1b
chr19	27136924	27136944	-	TGTTCCCTATGAGTGGCGGA	0.5305	0.5312	0.5975	0.3981	0.2341	0.6267	0.5466	0.6704	0.1587	0.4875	gabbr1b
chr19	27136931	27136951	-	GGAGCCCTGTTCCCTATGAG	0.88	0.6395	0.715	0.3924	0.6263	0.6732	0.683	1.0767	0.6155	0.3494	gabbr1b
chr19	27176527	27176547	-	AGTGCAATAAACTAGGCAAA	0.5226	0.4185	0.6654	0.3933	0.0973	0.5013	0.4076	-0.2353	0.0513	0.1218	gabbr1b
chr19	27176565	27176585	-	TTTGGAGGGTTTCATCCTGG	0.6691	0.5656	0.8474	0.6709	0.527	0.5835	0.5013	0.0635	-0.1022	0.1613	gabbr1b
chr19	27176568	27176588	-	CTGTTTGGAGGGTTTCATCC	0.303	0.4562	0.707	0.458	0.2244	0.4493	0.4123	-0.0108	0.2304	0.051	gabbr1b
chr19	27176583	27176603	-	TATACTTCACTACAGCTGTT	0.2761	0.4373	0.6308	0.2974	0.0596	0.3494	0.4317	-0.338	0.3093	0.0952	gabbr1b
chr19	27176665	27176685	-	TGCTGCCATGTCCGCGTGTG	0.9234	0.5672	0.6523	0.6535	0.5474	0.5835	0.4874	-0.1327	-0.8767	0.0169	gabbr1b
chr19	27189231	27189251	-	AGTGTCTCCCTGATGGCACC	0.9478	0.483	0.8108	0.2518	0.3385	0.5457	0.5644	0.44	0.3891	0.0572	gabbr1b
chr19	27189238	27189258	-	GTCAGAAAGTGTCTCCCTGA	0.7859	0.598	0.7072	0.4833	0.4886	0.6484	0.5313	0.0833	0.1596	0.1535	gabbr1b
chr19	27189314	27189334	-	CAGTGTCCAGGTGTTGCCGG	1.0	0.5419	0.7578	0.8299	0.48	0.6401	0.5302	0.3141	-0.3915	0.2186	gabbr1b
chr19	27287628	27287648	-	GGTCCTGTTGGAGGAACGGG	0.913	0.6018	0.5905	0.5954	0.6106	0.6868	0.4791	0.3817	-0.3475	0.3931	sh3bp5lb
chr19	27287640	27287660	-	CAAGTCCAAAGTGGTCCTGT	0.325	0.5754	0.6647	0.3576	0.4698	0.5873	0.523	-0.2734	-0.1483	0.0631	sh3bp5lb
chr19	27287649	27287669	-	ACAGGAGCACAAGTCCAAAG	0.3159	0.7117	0.8052	0.5413	0.5816	0.7042	0.5807	0.9027	0.3377	0.4894	sh3bp5lb
chr19	27301667	27301687	-	ATTGGCTGACAGGAACACAT	0.7876	0.6395	0.7433	0.5254	0.4108	0.6044	0.5154	0.3912	0.5872	0.5372	sh3bp5lb
chr19	27301685	27301705	-	TGTGGCCGAGCAAGGTTTAT	0.6972	0.3036	0.7352	0.5006	0.299	0.2966	0.047	-1.0945	0.3108	0.1983	sh3bp5lb
chr19	27301703	27301723	-	TGCCAGAGAGATGGTTTATG	0.3891	0.5426	0.7579	0.3105	0.5139	0.5317	0.4382	0.3389	0.232	0.1548	sh3bp5lb
chr19	27301712	27301732	-	GCACACAGCTGCCAGAGAGA	0.6229	0.5222	0.7497	0.2921	0.2692	0.6223	0.5682	0.7383	0.7964	0.4506	sh3bp5lb
chr19	27307551	27307571	-	CAACGCTCAGGGCTCTCAGC	0.5145	0.3983	0.797	0.1701	0.1476	0.4056	0.3338	-0.4056	-0.0936	0.0514	sh3bp5lb
chr19	27313941	27313961	-	CAACAGACTGGAACTACAGC	0.4958	0.4877	0.7591	0.1957	0.1283	0.5684	0.3259	-0.0093	-0.1457	0.1289	sh3bp5lb
chr19	27314287	27314307	-	AACCGACAACACGGAAGCGG	0.6382	0.5433	0.6669	0.4849	0.4669	0.6647	0.6218	1.0545	0.0536	0.1653	sh3bp5lb
chr19	27314334	27314354	-	CTGAAAAACAGAAGCGGGGA	0.3702	0.5245	0.5734	0.5218	0.4804	0.6178	0.3125	-0.6458	-0.9373	0.0583	sh3bp5lb
chr19	27314373	27314393	-	GAGAGCGCCGGGTTGGAGGC	0.5032	0.3228	0.7482	0.505	0.5677	0.5781	0.4024	-0.4785	-0.7231	0.0339	sh3bp5lb
chr19	27314380	27314400	-	GAGAGAGGAGAGCGCCGGGT	0.4717	0.4411	0.6631	0.8774	0.6797	0.6577	0.5395	0.2403	0.2655	0.0485	sh3bp5lb
chr19	27321753	27321773	-	ATACCAGGAACAGGAGACAC	0.5949	0.6021	0.5274	0.4804	0.562	0.6572	0.7107	0.4403	0.2523	0.4438	gtf2h4
chr19	27321781	27321801	-	GGGATCTGCCTCTTCTGCAC	1.0	0.3511	0.7214	0.4598	0.3907	0.6489	0.3653	-0.057	-0.1053	0.0983	gtf2h4
chr19	27324562	27324582	-	GCATCTACGAGAGTTTGGTC	0.8415	0.553	0.5553	0.2954	0.3236	0.6281	0.5117	0.4806	0.8423	0.1753	gtf2h4
chr19	27324567	27324587	-	TTGCAGCATCTACGAGAGTT	0.8507	0.4562	0.5579	0.5866	0.2901	0.4368	0.1622	-1.189	-0.6214	0.0624	gtf2h4
chr19	27324619	27324639	-	TTTCTTGTAGGATTATTCTG	0.3478	0.634	0.7374	0.4221	0.2042	0.4805	0.3232	0.0655	-0.0977	0.2064	gtf2h4
chr19	27324836	27324856	-	GTCGAGAGGAATGGACCTGG	0.9567	0.6658	0.6763	0.5782	0.6882	0.7169	0.5961	1.0974	0.5358	0.0742	gtf2h4
chr19	27324839	27324859	-	ATAGTCGAGAGGAATGGACC	0.8673	0.6156	0.7686	0.2626	0.4695	0.6552	0.6228	1.0461	0.9792	0.201	gtf2h4
chr19	27324845	27324865	-	TCCTTCATAGTCGAGAGGAA	1.0	0.5525	0.611	0.3521	0.4328	0.6084	0.2751	-0.1818	-0.277	0.3017	gtf2h4
chr19	27327033	27327053	-	TGGACACGGCATCTCAGTTG	1.0	0.5947	0.7354	0.6323	0.5953	0.7045	0.7202	1.0433	0.6198	0.0375	gtf2h4
chr19	27327100	27327120	-	TTTTTATTCCTCAGCGAGAC	1.0	0.4315	0.5823	0.2565	0.0	0.1574	-0.0159	-2.0801	-2.1924	0.1171	gtf2h4
chr19	27330662	27330682	-	CGCAGCTGTCAGTCAGGATC	0.4409	0.4115	0.687	0.3702	0.4444	0.4995	0.2899	-0.3226	-0.0563	0.0162	gtf2h4
chr19	27330695	27330715	-	GGTCATCCTTCACTTCATGG	0.5399	0.5724	0.8332	0.2055	0.4006	0.6997	0.6955	0.5562	0.1663	0.4099	gtf2h4
chr19	27330698	27330718	-	GGAGGTCATCCTTCACTTCA	1.0	0.372	0.654	0.3384	0.3279	0.4126	0.2888	-0.8237	-0.3282	0.0986	gtf2h4
chr19	27330720	27330740	-	ACCGCTATGCTATGGAGCGC	1.0	0.3707	0.5807	0.1666	0.2087	0.54	0.482	0.3493	0.2386	0.0592	gtf2h4
chr19	27330728	27330748	-	GAGTCTGGACCGCTATGCTA	1.0	0.5261	0.5839	0.4674	0.5483	0.7016	0.6773	1.1144	1.1956	0.3159	gtf2h4
chr19	27330743	27330763	-	TGCGAGGGATGTAGAGAGTC	0.8466	0.4411	0.5579	0.5913	0.5555	0.5489	0.3821	-0.3888	-0.1358	0.0213	gtf2h4
chr19	27330779	27330799	-	GGCAGACGAGGGTGCCAATC	0.972	0.28	0.7119	0.5345	0.3154	0.202	0.1366	-0.9562	-0.2398	0.0021	gtf2h4
chr19	27330801	27330821	-	CACTTGCCAGTGGTAAACCG	1.0	0.6463	0.7328	0.3643	0.5644	0.6979	0.7266	0.572	-0.1948	0.442	gtf2h4
chr19	27330954	27330974	-	CACAGTCAGCATCTTCAAGG	0.665	0.6714	0.7911	0.5769	0.5001	0.6831	0.6525	0.5249	0.1015	0.2794	gtf2h4
chr19	27330977	27330997	-	TGTTAACTGGGCTACGGCTC	0.8553	0.4476	0.7161	0.4868	0.3001	0.5514	0.4344	0.6283	0.4964	0.0626	gtf2h4
chr19	27330990	27331010	-	CAATGTGTGTCGGTGTTAAC	0.8599	0.242	0.7211	0.3207	0.1168	0.2702	0.0493	-1.4473	-0.8635	0.0239	gtf2h4
chr19	27331827	27331847	-	CCCAGGCTGCGGTAGCCCTG	1.0	0.5481	0.876	0.6558	0.6775	0.6843	0.649	0.6652	0.4115	0.1264	gtf2h4
chr19	27331895	27331915	-	ATGCAGGGAACTTCCACCAC	1.0	0.5418	0.7591	0.7024	0.5807	0.6328	0.5797	0.4241	0.5488	0.0849	gtf2h4
chr19	27335990	27336010	-	TGCTGAATTGAAGGGGCCAG	0.6173	0.6239	0.6585	0.6995	0.5031	0.5899	0.3667	0.3913	-0.1247	0.1348	znrd1
chr19	27336047	27336067	-	ATCGGTGATGTTTAATCCTT	0.9057	0.1809	0.6256	0.5824	0.392	0.3818	0.1047	-1.0028	-0.4717	0.018	znrd1
chr19	27339285	27339305	-	GTCGACTTTTGTCCTGAATG	1.0	0.6023	0.7911	0.3003	0.4792	0.6446	0.3132	-0.8283	-1.2665	0.033	znrd1
chr19	27342588	27342608	-	TTTGACGCCTTCTTTCCTGA	0.8047	0.5359	0.7777	0.26	0.0	0.3466	0.1448	-0.9453	-1.0888	0.6165	ddx39b
chr19	27342624	27342644	-	TCTGAACCCTGAGGAGTGGA	0.4529	0.5191	0.5906	0.4057	0.4487	0.6381	0.661	0.8279	0.3569	0.2613	ddx39b
chr19	27342628	27342648	-	AATCTCTGAACCCTGAGGAG	0.6658	0.5744	0.7986	0.4614	0.5506	0.6483	0.5156	0.9388	0.5955	0.5114	ddx39b
chr19	27342662	27342682	-	ACTATCGCTCTTAGGAGTTC	0.7821	0.3365	0.6927	0.294	0.0685	0.33	0.315	-0.3789	0.4063	0.0822	ddx39b
chr19	27342704	27342724	-	TAGAAGATCTCACCCTCAGA	0.5453	0.513	0.7449	0.3931	0.2727	0.6148	0.5282	0.5787	0.7724	0.4572	ddx39b
chr19	27344311	27344331	-	TGTCTTCCCCATTCCAGACT	0.7962	0.3894	0.7777	0.108	0.1131	0.4247	0.2493	-0.7323	-0.3275	0.077	ddx39b
chr19	27344350	27344370	-	AGGCTCCAGCTGCTGAAGGG	0.9167	0.5846	0.8037	0.6973	0.6122	0.6886	0.6587	0.8433	0.6102	0.1808	ddx39b
chr19	27344618	27344638	-	ATGAAATCTTACCTTGACAC	0.539	0.4948	0.693	0.2627	0.1725	0.6164	0.3998	0.0441	-0.1943	0.0617	ddx39b
chr19	27345862	27345882	-	CACCAAAGAATACTGCCACC	0.6469	0.5387	0.693	0.1274	0.1596	0.4845	0.4433	-0.1185	-0.2545	0.1158	ddx39b
chr19	27346853	27346873	-	GGGTCATTCGAAAGATTTCT	0.7852	0.3165	0.4374	0.2583	0.183	0.3563	0.0679	-1.5717	-0.7581	0.0782	ddx39b
chr19	27346906	27346926	-	ACGGATCTCTTTGCTCAGGG	0.7937	0.6765	0.7423	0.6677	0.5841	0.6625	0.5603	0.5813	0.0205	0.383	ddx39b
chr19	27351165	27351185	-	GAGGCCGTGAAGTGTCAACT	1.0	0.572	0.6421	0.5015	0.4794	0.563	0.4556	0.3303	0.6455	0.08	ddx39b
chr19	27351187	27351207	-	TCAGCTTGACGTAGTACTGC	1.0	0.4946	0.5949	0.1374	0.3236	0.6175	0.5935	0.3502	0.4195	0.1034	ddx39b
chr19	27372138	27372158	-	CGATAATGGACGGGACGGTC	0.9204	0.419	0.5199	0.5769	0.4646	0.5938	0.4066	-0.4112	-0.3502	0.0093	mgat1b
chr19	27372152	27372172	-	ATATCCGCTTGGAACGATAA	0.9947	0.5491	0.6513	0.2946	0.2743	0.5926	0.303	-0.1373	0.5862	0.3267	mgat1b
chr19	27372163	27372183	-	CTCTGTGGTGCATATCCGCT	1.0	0.4691	0.6251	0.5234	0.5341	0.5351	0.3761	-0.673	-0.6888	0.2703	mgat1b
chr19	27372178	27372198	-	TGCGATCGGACCCAACTCTG	0.9082	0.601	0.7378	0.5548	0.6046	0.7045	0.6354	1.0569	0.5091	0.0712	mgat1b
chr19	27380710	27380730	-	GGTTATTGTGGAGGATGACC	0.6617	0.5037	0.5636	0.3321	0.3962	0.6428	0.5681	0.433	0.303	0.117	mgat1b
chr19	27380722	27380742	-	CTACTCCACAGTGGTTATTG	0.8376	0.5416	0.7485	0.3292	0.4102	0.5304	0.459	-0.1224	-0.2364	0.0636	mgat1b
chr19	27380731	27380751	-	TGTCTTTGCCTACTCCACAG	1.0	0.7114	0.8332	0.4933	0.4587	0.6742	0.6994	0.89	0.3877	0.6761	mgat1b
chr19	27380774	27380794	-	AGATCGCCAGGCACTACCGT	1.0	0.5954	0.6702	0.2975	0.3912	0.6962	0.5222	0.5177	0.4791	0.1724	mgat1b
chr19	27380880	27380900	-	GCCAGGGTGATTGGCTCCTA	1.0	0.4032	0.6882	0.8346	0.5597	0.4821	0.4876	-0.2593	0.1501	0.0964	mgat1b
chr19	27380889	27380909	-	GCTGATACGGCCAGGGTGAT	0.8216	0.436	0.6723	0.4956	0.35	0.3585	0.3107	-0.1719	0.2513	0.0422	mgat1b
chr19	27380916	27380936	-	ATTATTGTCAGTCAGGACTG	0.5166	0.7369	0.819	0.4351	0.0313	0.5808	0.6225	0.7064	0.5008	0.2996	mgat1b
chr19	27381019	27381039	-	TCAAATCATTATCCCAATTC	0.7571	0.331	0.693	0.1901	0.0	0.3343	0.161	-1.5787	-0.9153	0.0146	mgat1b
chr19	27381118	27381138	-	AATGGTCACGCCGCCTCAGC	1.0	0.4805	0.8203	0.3671	0.1461	0.3691	0.25	-0.5283	-0.3578	0.0346	mgat1b
chr19	27381181	27381201	-	AGTACATCTAAGTCATAAAG	0.6877	0.5345	0.7006	0.4116	0.3619	0.6862	0.6659	1.0444	0.9377	0.5136	mgat1b
chr19	27381277	27381297	-	ATGGGAACAGCGGAAGGAAC	0.9396	0.4191	0.7012	0.5361	0.4961	0.6426	0.5082	-0.0748	0.1157	0.0485	mgat1b
chr19	27381296	27381316	-	TTCAAAGCCACAGAGAACTA	0.4894	0.4818	0.7214	0.176	0.2067	0.5425	0.4464	-0.2029	-0.1579	0.1022	mgat1b
chr19	27381346	27381366	-	TGAAGAAGTAGAATCGGAAC	0.8289	0.5228	0.693	0.3875	0.2623	0.5997	0.3111	0.061	0.2123	0.0748	mgat1b
chr19	27381370	27381390	-	GGCCGGTGAAGTGATCAGAT	0.6008	0.6086	0.7103	0.376	0.5104	0.5635	0.4854	0.2305	0.7105	0.3469	mgat1b
chr19	27381391	27381411	-	AGTGGGTGGAGCTAACGGAT	0.6542	0.602	0.6851	0.5048	0.6657	0.6998	0.6021	0.5487	0.9413	0.089	mgat1b
chr19	27381405	27381425	-	GCAGGAAAGTCAAAAGTGGG	0.4136	0.6302	0.6465	0.5439	0.5191	0.6586	0.5512	0.6454	-0.1995	0.601	mgat1b
chr19	27381409	27381429	-	GGGAGCAGGAAAGTCAAAAG	0.9826	0.5766	0.7911	0.5963	0.5928	0.712	0.5549	0.5773	0.2702	0.0595	mgat1b
chr19	27381431	27381451	-	AACCAGGGGCCGGAGAAGAG	0.74	0.5393	0.8556	0.5891	0.5536	0.6553	0.5334	0.6066	0.4765	0.0477	mgat1b
chr19	27381459	27381479	-	GGTCGACTTGGGGAGGGAGG	0.3181	0.4346	0.8946	0.6677	0.5405	0.5875	0.3437	-0.2997	-0.2228	0.0919	mgat1b
chr19	27381471	27381491	-	AGGCCTCCCATTGGTCGACT	0.7805	0.3222	0.609	0.4631	0.3841	0.4706	0.2784	-0.8754	-0.5345	0.0254	mgat1b
chr19	27381480	27381500	-	TTATGGGGGAGGCCTCCCAT	1.0	0.531	0.7872	0.74	0.308	0.3762	0.4255	-0.6239	-0.1652	0.4591	mgat1b
chr19	27381497	27381517	-	CCTTGCTCCTCCTCTTCTTA	0.3065	0.1816	0.7444	0.0855	0.2101	0.3596	0.1245	-1.4366	-1.1982	0.0619	mgat1b
chr19	27381524	27381544	-	GAGCTTTTTTGTTTGTCGCC	0.4583	0.42	0.6301	0.2443	0.0	0.1517	0.0401	-1.7657	-2.1948	0.1497	mgat1b
chr19	27422360	27422380	-	GAAAGTTAAAGAAGGAAACT	0.2602	0.5108	0.6222	0.2899	0.2291	0.4879	0.4317	0.0133	0.2285	0.047	vars2
chr19	27424120	27424140	-	TGTCATCTCAGGGGTGTCTT	0.9185	0.3321	0.7541	0.4815	0.1298	0.2624	0.1571	-1.087	-0.7814	0.0958	vars2
chr19	27424204	27424224	-	ACAGGTGCTCTTTCACTCTC	0.4334	0.3985	0.654	0.3559	0.3542	0.3958	0.1562	-0.7933	-0.2641	0.1163	vars2
chr19	27424475	27424495	-	GGTGGCCAGGATGGTGATGC	0.4769	0.2571	0.7352	0.2928	0.5166	0.6265	0.4653	-0.0211	-0.2486	0.0206	vars2
chr19	27424493	27424513	-	CGACCTCATCTTTTTCTGGG	0.5464	0.5217	0.6583	0.2977	0.251	0.5484	0.3374	-1.078	-1.3259	0.3225	vars2
chr19	27424497	27424517	-	GCAGCGACCTCATCTTTTTC	1.0	0.1226	0.7035	0.1564	0.1443	0.3163	0.0397	-2.0426	-1.2852	0.0876	vars2
chr19	27424668	27424688	-	TCCCATTTGCCATGCTCGGC	0.5991	0.3331	0.6017	0.0261	0.0	0.2531	0.1718	-0.9915	-0.9926	0.0416	vars2
chr19	27424696	27424716	-	CTGGACACTTGGTTCTCTTC	0.7153	0.2716	0.7544	0.3057	0.3462	0.3872	0.1792	-0.6446	-0.1302	0.0099	vars2
chr19	27424707	27424727	-	ACCCAGATGTGCTGGACACT	0.4146	0.4959	0.6882	0.3686	0.3079	0.3887	0.3402	-0.426	0.1218	0.039	vars2
chr19	27424715	27424735	-	TATTTTAGACCCAGATGTGC	0.6877	0.4664	0.5636	0.1537	0.0	0.4007	0.2788	-0.3382	-0.1319	0.0387	vars2
chr19	27428142	27428162	-	CAGCGTGCCACTATAAAGTT	1.0	0.4654	0.6052	0.7087	0.3933	0.4996	0.2998	-1.2851	-0.768	0.1008	vars2
chr19	27428189	27428209	-	ATGAGCAGGAGCATTGGGTT	0.3883	0.3366	0.6868	0.6434	0.4735	0.6041	0.3234	-0.5949	-0.2932	0.0038	vars2
chr19	27428195	27428215	-	TGTGTCATGAGCAGGAGCAT	0.645	0.5185	0.7069	0.4512	0.5194	0.672	0.4869	0.4396	0.462	0.1646	vars2
chr19	27430381	27430401	-	CTCGATGAACACAGAAGAGG	0.5075	0.5332	0.6386	0.4776	0.4312	0.6578	0.5604	0.4683	-0.1486	0.0555	vars2
chr19	27430442	27430462	-	GTGTTTCCAGACAGCTTTGG	0.5897	0.4955	0.6727	0.6399	0.4931	0.6691	0.4551	-0.0975	-0.05	0.1529	vars2
chr19	27430466	27430486	-	TATCTTCACCTTGCAGTGAC	0.5907	0.4181	0.6473	0.4816	0.2557	0.4217	0.1679	-0.7506	-0.807	0.0427	vars2
chr19	27430871	27430891	-	ATTCAAAAATGTGGAAGAGC	0.6518	0.485	0.5969	0.296	0.0	0.5273	0.1702	-0.5666	-0.597	0.0728	vars2
chr19	27430927	27430947	-	CAAATGCTCTGTTTAGGCAG	0.3274	0.5344	0.7188	0.3828	0.0958	0.5541	0.3724	0.2563	-0.2935	0.5181	vars2
chr19	27432576	27432596	-	GTTTGTGCGCTGTCAGGAAA	0.338	0.536	0.6959	0.5439	0.1993	0.5196	0.1907	-0.567	-0.5315	0.1603	vars2
chr19	27432598	27432618	-	AACCCTTGCTGAAGAAACAG	0.6249	0.6719	0.5829	0.4494	0.4249	0.6639	0.6351	1.0793	0.4742	0.617	vars2
chr19	27432632	27432652	-	TTCCTCCCACATAGCCGTTC	0.5618	0.3204	0.6647	0.4161	0.1347	0.3522	0.2735	-0.6792	-0.1918	0.0078	vars2
chr19	27432918	27432938	-	ACGAGTAATCTCTGCTCTGA	0.4426	0.471	0.6363	0.4382	0.105	0.3785	0.3234	-0.1084	0.0407	0.0294	vars2
chr19	27436752	27436772	-	TGACATCAGTTTGTGGCCAA	0.63	0.5386	0.7072	0.6158	0.2998	0.4941	0.3879	-0.5577	-0.8784	0.1382	vars2
chr19	27436759	27436779	-	GGAACCATGACATCAGTTTG	0.2942	0.6111	0.6396	0.2366	0.4037	0.6297	0.4706	-0.0904	-0.1469	0.1317	vars2
chr19	27436789	27436809	-	CTCCCTCGCCTCACTGTGAT	1.0	0.3382	0.6453	0.418	0.3783	0.3915	0.2299	-1.0615	-1.0002	0.0731	vars2
chr19	27437031	27437051	-	ACTACGGTGGATATGACATT	1.0	0.4313	0.7173	0.5069	0.3358	0.4639	0.5192	-0.2378	0.8576	0.1411	vars2
chr19	27437044	27437064	-	CATTGTGACTGACACTACGG	1.0	0.7059	0.7858	0.4974	0.5368	0.7288	0.6894	0.74	0.2632	0.5523	vars2
chr19	27437106	27437126	-	ACTTCTTGTCAGCATCTTCA	0.6375	0.3959	0.6793	0.2215	0.0	0.3697	0.2566	-0.4161	0.2092	0.1876	vars2
chr19	27437559	27437579	-	AGAGACAATGCTGGGAGATG	0.4624	0.549	0.7344	0.4778	0.5989	0.668	0.5067	0.5388	0.1513	0.0413	vars2
chr19	27437568	27437588	-	CACTCGTCCAGAGACAATGC	1.0	0.6006	0.6418	0.0705	0.2468	0.5956	0.6244	0.4085	0.3937	0.0304	vars2
chr19	27437700	27437720	-	GGTTACATTTGCATATCCTT	0.7741	0.3595	0.6061	0.303	0.284	0.4692	0.3438	-0.7516	-0.4929	0.0757	vars2
chr19	27437721	27437741	-	GAAAGTGGAATTCGGGACAA	0.7672	0.6091	0.6505	0.7922	0.4756	0.6108	0.4321	0.133	-0.1814	0.1312	vars2
chr19	27437736	27437756	-	TCCCGGCTATGAGCAGAAAG	0.6764	0.6315	0.7614	0.4654	0.5524	0.6729	0.6073	0.8387	0.1409	0.4731	vars2
chr19	27437920	27437940	-	GTGCTGAAGGTCTGATCAAC	0.5134	0.4246	0.6066	0.4322	0.3303	0.4553	0.2502	-0.2985	0.3121	0.0394	vars2
chr19	27439314	27439334	-	GAGCAGAGCCTGTTTTACCA	0.5141	0.5435	0.7922	0.3221	0.4871	0.691	0.5485	-0.225	-0.1956	0.6118	vars2
chr19	27439336	27439356	-	AACTGGGTGCATCTCTTGAC	0.9762	0.4657	0.6629	0.3696	0.3223	0.4511	0.3498	-0.0097	0.266	0.0532	vars2
chr19	27439353	27439373	-	TTATCACCAGCTGAGAAAAC	0.5325	0.4115	0.6183	0.3783	0.0	0.4163	0.2518	-0.4636	-0.1953	0.0927	vars2
chr19	27440659	27440679	-	AGGAGTTTCTCAAACAGGTC	0.758	0.4927	0.6443	0.4161	0.3773	0.6037	0.2953	-0.3399	-0.218	0.0783	vars2
chr19	27440733	27440753	-	CTGTGTGTGATAGTCGGTGG	0.4006	0.5852	0.7294	0.8525	0.6254	0.6837	0.5612	0.5008	-0.2031	0.099	vars2
chr19	27440736	27440756	-	GTTCTGTGTGTGATAGTCGG	0.4552	0.6541	0.8082	0.7188	0.5582	0.6929	0.6148	1.1839	0.3159	0.6168	vars2
chr19	27440854	27440874	-	GTTCCAGGCTGTGACCATGC	1.0	0.4852	0.7221	0.3668	0.4522	0.6075	0.4669	-0.2468	0.0216	0.0475	vars2
chr19	27440877	27440897	-	TGCAGGGCTATAAGGTGCTA	1.0	0.483	0.6741	0.4195	0.4847	0.6435	0.3405	-0.163	0.0279	0.034	vars2
chr19	27441031	27441051	-	TAGAAGATGCTTTGGCTCGC	0.6951	0.3793	0.6599	0.2869	0.0	0.3018	0.3387	-0.4005	-0.2947	0.0492	vars2
chr19	27441039	27441059	-	CGTGGCAATAGAAGATGCTT	0.7568	0.4748	0.6111	0.3489	0.3745	0.5571	0.4976	-0.1517	0.1093	0.0594	vars2
chr19	27441057	27441077	-	TCTCGGACATGCGCTGACCG	1.0	0.7031	0.8993	0.3521	0.5267	0.683	0.6912	0.7639	-0.3142	0.6522	vars2
chr19	27444745	27444765	-	CAGAGTATGTGGATTTTGGC	0.4677	0.5309	0.6915	0.3173	0.3376	0.5674	0.3475	-0.585	-0.4079	0.1826	vars2
chr19	27444749	27444769	-	AGCCCAGAGTATGTGGATTT	1.0	0.3067	0.6516	0.5413	0.4032	0.3646	0.2244	-1.153	-0.13	0.0103	vars2
chr19	27444756	27444776	-	ATCCTACAGCCCAGAGTATG	0.825	0.5199	0.6669	0.4199	0.3241	0.5332	0.5378	0.2123	0.0504	0.0776	vars2
chr19	27445164	27445184	-	TACACAGCTAAACTCTCACC	0.6892	0.5602	0.6374	0.2005	0.3789	0.6817	0.6317	0.5326	0.6503	0.1037	vars2
chr19	27449000	27449020	-	ATCGTCTCACTCGATGTACC	1.0	0.5566	0.7356	0.2056	0.2952	0.4549	0.4031	0.1005	0.0823	0.0404	ppp1r11
chr19	27449054	27449074	-	GCACACAGTACCTGCTGGGG	0.5283	0.5308	0.6856	0.5171	0.5689	0.6179	0.4618	0.2374	-0.1937	0.0645	ppp1r11
chr19	27449059	27449079	-	CTAGGGCACACAGTACCTGC	0.3714	0.5022	0.6917	0.2526	0.5107	0.6633	0.5037	0.2924	0.3604	0.1901	ppp1r11
chr19	27452640	27452660	-	CTCATTGTCCACCGTGTCAC	1.0	0.4481	0.6647	0.2288	0.2267	0.4185	0.3043	-0.7382	-1.019	0.0655	ppp1r11
chr19	27461387	27461407	-	CCCTCCAACCAAGGTCATTT	0.8216	0.2397	0.5474	0.0818	0.1104	0.2847	0.1427	-1.4344	-0.5189	0.0481	si:ch211-152p11.8
chr19	27461505	27461525	-	TCCGCTTTTTCTCTCGCTCG	0.7579	0.4846	0.7071	0.3415	0.2172	0.5575	0.5168	-0.6294	-1.2379	0.0479	si:ch211-152p11.8
chr19	27461587	27461607	-	TGGGACAGTGATGAGGTTGA	0.3143	0.5778	0.7214	0.5424	0.5581	0.6348	0.6117	0.2335	0.275	0.1329	si:ch211-152p11.8
chr19	27461607	27461627	-	CTGGGTGGAATGAAGGCACA	0.4453	0.5303	0.7544	0.5851	0.6427	0.6466	0.5462	0.2149	0.217	0.0247	si:ch211-152p11.8
chr19	27461673	27461693	-	GATACTTTTTTTGGCCCCGG	0.5845	0.5809	0.6642	0.7698	0.2683	0.5952	0.2269	-0.9174	-1.1568	0.3857	si:ch211-152p11.8
chr19	27461682	27461702	-	TTCCATCCAGATACTTTTTT	0.2871	0.1384	0.7214	0.1075	0.1179	0.2844	-0.0058	-2.5479	-2.02	0.0356	si:ch211-152p11.8
chr19	27461718	27461738	-	TGGTCAAAAGCTCCCCAAGC	0.5303	0.5433	0.6041	0.4255	0.3298	0.4993	0.341	-0.4331	-0.2296	0.0289	si:ch211-152p11.8
chr19	27461738	27461758	-	TCTTGAGACTGAGAAGGTTG	0.5592	0.5813	0.7041	0.5081	0.4691	0.6474	0.6324	0.4896	-0.0713	0.2342	si:ch211-152p11.8
chr19	27461792	27461812	-	TGAGGAGCATTTCAAGCCTT	0.6817	0.4186	0.6398	0.5642	0.2277	0.4185	0.3273	-0.6239	-0.4822	0.1434	si:ch211-152p11.8
chr19	27461820	27461840	-	AGACAATTACTGAGGAATTC	0.4723	0.2299	0.6694	-0.0103	0.1137	0.3287	0.1098	-1.1405	-0.2908	0.026	si:ch211-152p11.8
chr19	27461877	27461897	-	GCTTATGGGGACTGACTTCC	0.4319	0.2105	0.5778	0.301	0.3598	0.4436	0.1323	-0.7764	-0.2585	0.0028	si:ch211-152p11.8
chr19	27484024	27484044	-	GTGACCTGTGGAAGAGGATC	0.7731	0.4292	0.5133	0.5146	0.5697	0.6311	0.4722	0.1143	0.3796	0.0242	atat1
chr19	27484036	27484056	-	TCTATAACTGTGGTGACCTG	0.4368	0.6272	0.8521	0.5729	0.5535	0.675	0.6293	0.9861	0.3439	0.4732	atat1
chr19	27484046	27484066	-	GCCTAGCTCGTCTATAACTG	1.0	0.6329	0.7671	0.3721	0.561	0.7146	0.6876	0.8409	0.1338	0.6679	atat1
chr19	27484189	27484209	-	TAATAGGCGCAGGCAGCTGC	0.4532	0.324	0.6914	0.2258	0.1	0.5621	0.4777	0.1815	0.1611	0.0206	atat1
chr19	27484212	27484232	-	GGCCTGGAGCTTTGCAGCAC	1.0	0.3252	0.6882	0.4165	0.4231	0.6044	0.4965	-0.2322	-0.2483	0.0092	atat1
chr19	27484228	27484248	-	AGAGATGATGTCTGTTGGCC	0.8677	0.4953	0.6017	0.2822	0.1697	0.3992	0.4001	0.0317	-0.1398	0.0202	atat1
chr19	27484458	27484478	-	AACTATAACACCCCTCCCGC	1.0	0.5537	0.6739	0.2203	0.3481	0.6034	0.5037	0.6783	0.6836	0.2551	atat1
chr19	27484619	27484639	-	TCTCCAAATGCGCCCCCCGT	1.0	0.4803	0.7551	0.583	0.3101	0.4432	0.2975	-0.1015	-0.0887	0.1625	atat1
chr19	27484647	27484667	-	TAGAAATCCAGCACACACAA	0.7569	0.6385	0.6398	0.3888	0.238	0.6513	0.6106	0.7856	0.5428	0.512	atat1
chr19	27495693	27495713	-	AGGTGTTACCTGATCTACTC	0.9253	0.5127	0.6928	0.4113	0.3573	0.5322	0.4184	0.225	0.5544	0.0766	atat1
chr19	27500723	27500743	-	TTTCTCAGTTGGACCGCTGT	0.8058	0.4499	0.8108	0.372	0.2072	0.4937	0.2378	-0.9416	-0.9245	0.1442	atat1
chr19	27500734	27500754	-	TTGGGGGAACTTTTCTCAGT	1.0	0.3781	0.7449	0.4573	0.279	0.3325	0.0689	-1.652	-1.4699	0.0516	atat1
chr19	27500753	27500773	-	ATCTCTCCCTCTGGCTTTCT	0.2106	0.1	0.5616	0.31	0.0971	0.2954	0.0128	-1.5768	-0.8896	0.003	atat1
chr19	27500762	27500782	-	TAAGGTTTGATCTCTCCCTC	0.545	0.5327	0.7214	0.382	0.4571	0.5895	0.4811	-0.0868	0.1505	0.0755	atat1
chr19	27505077	27505097	-	GGACCCCCGGGGCGAACAAA	1.0	0.3015	0.6172	0.4467	0.3779	0.6031	0.3344	-0.4427	-0.0529	0.184	atat1
chr19	27505103	27505123	-	ACGGAAGTAGAGGGGGAGAG	0.2275	0.3659	0.7186	0.623	0.5646	0.5232	0.3634	-0.5217	-0.749	0.1125	atat1
chr19	27505165	27505185	-	GGGGCGAAGCGGGGCCCGGC	0.9146	0.1833	0.6452	0.5775	0.5454	0.4386	0.1038	-1.372	-1.3055	0.008	atat1
chr19	27505195	27505215	-	CTGACCCTGCTGGAGGACCG	0.7017	0.5884	0.7826	0.5277	0.5201	0.5754	0.6741	1.0841	0.3861	0.3418	atat1
chr19	27505205	27505225	-	ATGAGGGGGTCTGACCCTGC	0.7	0.3583	0.7733	0.7145	0.5618	0.4795	0.4964	-0.3624	-0.2319	0.0112	atat1
chr19	27538018	27538038	-	GCAGGAAAGAAGTGGAGAGC	0.3566	0.4413	0.6835	0.1765	0.3947	0.6447	0.4054	0.116	0.1503	0.0379	si:ch211-152p11.4
chr19	27538026	27538046	-	TCGACTCAGCAGGAAAGAAG	0.4784	0.5553	0.6868	0.4872	0.4264	0.6841	0.6034	0.9075	0.266	0.3431	si:ch211-152p11.4
chr19	27538061	27538081	-	CTCCGGCAGTGGAGTCAGGT	0.9181	0.5296	0.7009	0.3615	0.5102	0.5842	0.3809	-0.1229	-0.0033	0.0662	si:ch211-152p11.4
chr19	27538072	27538092	-	GAAAGCCTTTCCTCCGGCAG	0.8654	0.5079	0.8052	0.6519	0.5205	0.5797	0.2794	-0.0572	-0.8039	0.1085	si:ch211-152p11.4
chr19	27540470	27540490	-	GCTGCAAGCTCACTCCAAGC	0.9891	0.5074	0.7079	0.3709	0.2728	0.5715	0.569	0.3968	0.5277	0.4747	si:ch211-152p11.4
chr19	27540538	27540558	-	GAGAAGTGTTGCACTCTTCC	0.4774	0.3452	0.7449	0.1921	0.3433	0.4944	0.2992	-0.7502	-0.0341	0.0323	si:ch211-152p11.4
chr19	27540560	27540580	-	CAAAGGCAGCAGTGAGAGTG	0.4771	0.5969	0.6747	0.6743	0.4337	0.6039	0.5943	0.5182	-0.1312	0.0227	si:ch211-152p11.4
chr19	27540665	27540685	-	TGTGGAAAATCTGGTTGGCT	0.7905	0.527	0.6439	0.4137	0.19	0.481	0.3183	-0.7442	-0.9907	0.0246	si:ch211-152p11.4
chr19	27540670	27540690	-	TTTAGTGTGGAAAATCTGGT	0.3737	0.56	0.7006	0.2735	0.2081	0.5334	0.376	0.1586	0.0963	0.5721	si:ch211-152p11.4
chr19	27540674	27540694	-	CAGTTTTAGTGTGGAAAATC	0.4205	0.3919	0.5073	0.5281	0.1944	0.3777	0.1779	-1.1591	-0.8405	0.0338	si:ch211-152p11.4
chr19	27540683	27540703	-	CCGAGAACACAGTTTTAGTG	0.8376	0.56	0.7611	0.4757	0.3313	0.5879	0.3246	-0.842	-0.9619	0.153	si:ch211-152p11.4
chr19	27540776	27540796	-	AGGCAGCTCAGAGGATGAGA	0.3466	0.5324	0.6208	0.5352	0.4729	0.6563	0.6342	0.95	1.0076	0.3003	si:ch211-152p11.4
chr19	27540815	27540835	-	GCTGGATGGATGGGAGCAGG	0.4094	0.5634	0.7421	0.7152	0.6506	0.6385	0.6017	0.4321	0.043	0.1208	si:ch211-152p11.4
chr19	27549968	27549988	-	CAACTGCTACTTCAACGCAC	0.7031	0.5663	0.6633	0.3313	0.0951	0.5327	0.4735	0.119	0.0557	0.3625	si:dkeyp-46h3.8
chr19	27550415	27550435	-	TGCATTAAATCTACCCCCTG	0.7764	0.6454	0.7485	0.514	0.5285	0.6186	0.4244	-0.1248	-0.5722	0.0811	si:dkeyp-46h3.8
chr19	27587278	27587298	-	TGCCTCAAATTCGCAGACAC	0.446	0.5801	0.6398	0.5193	0.3544	0.5625	0.4838	0.4519	0.1069	0.1804	si:dkeyp-46h3.2
chr19	27589407	27589427	-	AGTTGAAAGTGGTTTCGATT	0.75	0.4361	0.7349	0.2798	0.1935	0.393	0.1579	-1.0298	-0.4966	0.0674	si:dkeyp-46h3.1
chr19	27589451	27589471	-	TTTGGTTCAGTCCTTCTGGG	0.7559	0.5916	0.7986	0.6201	0.2466	0.5716	0.6464	0.1118	-0.2559	0.6566	si:dkeyp-46h3.1
chr19	27589469	27589489	-	TTGAAATATCGCATTTCCTT	0.42	0.4217	0.693	0.3656	0.0	0.2915	0.148	-1.5461	-1.1342	0.0521	si:dkeyp-46h3.1
chr19	27589910	27589930	-	CAATCATACAGAGACCTCTC	0.735	0.4723	0.5899	0.2816	0.2431	0.4274	0.3226	-0.0706	0.6132	0.0088	si:dkeyp-46h3.1
chr19	27589939	27589959	-	TGTCAAAGCCCTCAATGCTC	0.7686	0.4746	0.6961	0.1248	0.0	0.5065	0.4602	0.2403	0.3474	0.1944	si:dkeyp-46h3.1
chr19	27605442	27605462	-	GCACAGAACGGGTGCTGGTC	0.7175	0.3849	0.6867	0.4106	0.3694	0.4445	0.376	-0.4223	-0.0444	0.0064	si:dkeyp-46h3.1
chr19	27605447	27605467	-	GATGAGCACAGAACGGGTGC	1.0	0.6052	0.8013	0.2712	0.3691	0.6267	0.4577	0.1899	-0.0124	0.0996	si:dkeyp-46h3.1
chr19	27636992	27637012	-	AACTGCACTTATCCTAGTCA	1.0	0.6058	0.6739	0.181	0.1764	0.6099	0.4309	-0.0429	0.0156	0.0531	adcy2b
chr19	27637019	27637039	-	GATACGACTCGCGCTCACTA	1.0	0.4937	0.7598	0.3551	0.2899	0.6432	0.611	0.7183	0.8544	0.4334	adcy2b
chr19	27643198	27643218	-	TCTTGAAGTATCGTTTGGAA	0.8478	0.5481	0.6531	0.2935	0.0324	0.4414	0.2286	-0.6239	-0.7007	0.1633	adcy2b
chr19	27643203	27643223	-	ACCGTTCTTGAAGTATCGTT	0.6646	0.4221	0.5768	0.5237	0.3416	0.4955	0.4677	-0.3343	0.1107	0.2239	adcy2b
chr19	27643259	27643279	-	AGATGACATGTCTATGTTTT	0.3205	0.1389	0.6597	0.4333	0.1163	0.2338	0.0336	-2.011	-1.3839	0.0202	adcy2b
chr19	27658474	27658494	-	AGAATCATTCGCACTATTGA	0.6312	0.4179	0.7214	0.2567	0.0494	0.4616	0.2545	-0.6094	-0.1672	0.0673	adcy2b
chr19	27659719	27659739	-	TGACGCAGTACCTGGAGTCC	0.7865	0.458	0.6789	0.24	0.4477	0.5511	0.4797	0.1604	0.095	0.0096	adcy2b
chr19	27659727	27659747	-	TGTCCGCATGACGCAGTACC	1.0	0.4513	0.6782	0.4755	0.4088	0.5734	0.6194	0.4317	0.5357	0.0693	adcy2b
chr19	27675648	27675668	-	GTGACGCTGGAACATTTGAA	0.7447	0.5243	0.6405	0.4742	0.427	0.6617	0.5412	0.2256	0.5272	0.65	adcy2b
chr19	27675661	27675681	-	TCACATCTCTTCTGTGACGC	0.4532	0.4891	0.6505	0.1741	0.0174	0.4036	0.3309	-0.4855	-1.2011	0.1432	adcy2b
chr19	27676021	27676041	-	ATGGAGGCGGGCGGTGTTCC	0.7101	0.168	0.745	0.5509	0.3846	0.3663	0.3006	-0.7875	-0.5156	0.0012	adcy2b
chr19	27676086	27676106	-	GTGTCATCGGCCTTCAGAAA	0.897	0.4117	0.6183	0.643	0.2992	0.5371	0.3855	0.1602	0.4237	0.0775	adcy2b
chr19	27676123	27676143	-	ATGCGTGTTGGAGTGCATTC	0.8694	0.371	0.7356	0.478	0.3571	0.3993	0.1878	-0.6087	0.1132	0.0312	adcy2b
chr19	27676135	27676155	-	GTTGACATTAACATGCGTGT	0.7478	0.6051	0.7352	0.4841	0.0601	0.5783	0.4758	0.1856	0.2656	0.2047	adcy2b
chr19	27683071	27683091	-	GAACTGTGTGAAGATGGGGC	0.5567	0.5793	0.6962	0.2946	0.4265	0.6226	0.4398	0.3247	-0.1477	0.142	adcy2b
chr19	27683077	27683097	-	TGCCAAGAACTGTGTGAAGA	0.7568	0.4932	0.6835	0.2226	0.1469	0.4847	0.2098	-0.6528	-1.0358	0.0249	adcy2b
chr19	27683104	27683124	-	GGGGCTGCCGGACCCTCTGT	1.0	0.4375	0.7083	0.405	0.5585	0.6215	0.3075	-0.0641	0.0028	0.0412	adcy2b
chr19	27683387	27683407	-	TGACTGTTCACCTGGAGAAC	0.8339	0.4126	0.6882	0.1947	0.2699	0.5282	0.4256	-0.1591	0.1723	0.0731	adcy2b
chr19	27683395	27683415	-	CTGGCCAGTGACTGTTCACC	0.8889	0.397	0.609	0.3983	0.4815	0.5568	0.4532	-0.0224	0.1054	0.0502	adcy2b
chr19	27696687	27696707	-	CATCAAGTCTCCCATCAAAC	0.6108	0.4502	0.7777	0.1541	0.0723	0.3551	0.176	-0.584	-0.025	0.4078	adcy2b
chr19	27696750	27696770	-	GGCCTATCACAAACACCTGA	1.0	0.5552	0.6256	0.1063	0.2876	0.5973	0.3404	0.0097	-0.1988	0.5527	adcy2b
chr19	27696777	27696797	-	CATCTTCATCTGTGGAAATG	0.4035	0.5444	0.7954	0.4341	0.2615	0.4645	0.4171	0.3021	-0.0591	0.0524	adcy2b
chr19	27719403	27719423	-	ACCACATGGAGGCCCTCGTC	1.0	0.435	0.6642	0.5881	0.3512	0.4713	0.3346	-0.0368	0.592	0.0104	adcy2b
chr19	27719417	27719437	-	CTCCAACACTAGCGACCACA	1.0	0.5634	0.6161	0.389	0.3144	0.5451	0.4092	-0.2058	-0.3796	0.235	adcy2b
chr19	27739446	27739466	-	TCGGTGGGATCATCTGTCCG	1.0	0.5583	0.8288	0.5672	0.6119	0.6515	0.6061	0.5744	-0.361	0.2581	adcy2b
chr19	27739496	27739516	-	CCTGCTCATCTGGGGCTGTC	0.3618	0.3734	0.6355	0.5454	0.1933	0.2148	0.2237	-0.8652	-0.6281	0.0435	adcy2b
chr19	27739506	27739526	-	GCCTCTTCTCCCTGCTCATC	0.5079	0.1788	0.5474	0.1737	0.1673	0.3016	0.05	-1.2447	-0.7902	0.0068	adcy2b
chr19	27739589	27739609	-	CATGACTGTGCCTACAACAC	1.0	0.5526	0.7777	0.4432	0.5293	0.6712	0.6451	0.7404	0.6735	0.1275	adcy2b
chr19	27739619	27739639	-	ACAGGACATGGAGGAACACA	0.3607	0.6368	0.5973	0.5091	0.5417	0.6681	0.6743	0.9156	0.7446	0.3641	adcy2b
chr19	27776300	27776320	-	CGTGTTTTTCGCCTCTGGGC	0.6667	0.4066	0.7148	0.1595	0.1688	0.5437	0.2306	-0.6127	-0.9079	0.0407	adcy2b
chr19	27776305	27776325	-	CTCGCCGTGTTTTTCGCCTC	0.8577	0.212	0.6516	0.3848	0.3303	0.3875	0.0818	-1.4524	-1.5754	0.0076	adcy2b
chr19	27776333	27776353	-	CATCGTGATGGGAGCGTGCC	1.0	0.4123	0.7053	0.5194	0.2911	0.3154	0.2483	-0.9195	-0.991	0.0278	adcy2b
chr19	27776345	27776365	-	GTTCCTGTTGCTCATCGTGA	0.4571	0.4699	0.7079	0.3718	0.182	0.614	0.4881	-0.1939	-0.4311	0.2454	adcy2b
chr19	27776415	27776435	-	GCGGGCTGAAGTCTCCAGAT	1.0	0.3891	0.6868	0.6538	0.5611	0.5629	0.3911	0.1366	0.5691	0.106	adcy2b
chr19	27776450	27776470	-	GCTGGAGGGTCCCGAGGACA	0.6913	0.375	0.6678	0.6436	0.5638	0.5739	0.4858	0.3601	0.2563	0.0248	adcy2b
chr19	27776468	27776488	-	CCAACAGACCGCTTACCTGC	0.3523	0.5124	0.5841	0.1296	0.2625	0.5648	0.3756	0.0491	-0.0497	0.0749	adcy2b
chr19	27814976	27814996	-	GATGTGGGCAGAAGCTCTTA	0.6084	0.4253	0.7446	0.4622	0.3571	0.403	0.3922	-0.3806	0.6125	0.1269	papd7
chr19	27814992	27815012	-	ATTTTGTTCAGGTAATGATG	0.2824	0.5971	0.7466	0.2652	0.0	0.4571	0.4229	-0.7044	-0.6056	0.0862	papd7
chr19	27817054	27817074	-	ATCATGAAAGCCATGAGCAA	0.4183	0.5892	0.7308	0.3464	0.2459	0.6163	0.5333	0.1623	0.1371	0.0917	papd7
chr19	27817088	27817108	-	AAAGAATGGTGGCGCTTACA	0.8133	0.4264	0.7119	0.4261	0.2189	0.3975	0.2876	-0.3432	0.1574	0.0135	papd7
chr19	27817099	27817119	-	GGCATCAGGATAAAGAATGG	0.5129	0.6931	0.7627	0.2765	0.5219	0.6992	0.6126	1.4123	0.9662	0.1456	papd7
chr19	27817102	27817122	-	ACGGGCATCAGGATAAAGAA	1.0	0.5758	0.6382	0.5309	0.4801	0.6544	0.6588	0.4133	0.3712	0.3978	papd7
chr19	27817180	27817200	-	AGGAATCCTAACATGAACCT	0.8284	0.5812	0.693	0.3172	0.3277	0.6338	0.695	0.6997	0.6766	0.3983	papd7
chr19	27818915	27818935	-	CTCCTATAGTCTCATCCTGA	0.7925	0.5959	0.7072	0.2703	0.32	0.5489	0.4332	-0.5329	-0.4903	0.1923	papd7
chr19	27825136	27825156	-	GGTGGACATCAGTTTCAATG	0.557	0.7142	0.8663	0.3753	0.3893	0.68	0.5907	0.9211	0.4662	0.2636	papd7
chr19	27825392	27825412	-	GGCTCTCAGAAAACACAGTG	0.3416	0.6375	0.5292	0.4562	0.5332	0.7196	0.6748	0.7062	-0.075	0.3128	papd7
chr19	27825419	27825439	-	GAAACCTCCCCTGCAGCAGT	0.822	0.4839	0.6125	0.3949	0.2009	0.5812	0.4606	0.195	0.089	0.0814	papd7
chr19	27825444	27825464	-	ACCTGGTGGTGTTTGGGAAA	0.9624	0.392	0.6975	0.4511	0.5334	0.5272	0.1709	-0.8622	-0.9923	0.0158	papd7
chr19	27825458	27825478	-	CTGTAGTGACATTGACCTGG	1.0	0.7162	0.6005	0.4894	0.5605	0.681	0.6647	0.8707	0.3133	0.2713	papd7
chr19	27825461	27825481	-	ACACTGTAGTGACATTGACC	0.8517	0.6223	0.7449	0.1605	0.1624	0.5972	0.6461	0.8417	0.9867	0.122	papd7
chr19	27827551	27827571	-	TCTACTTAGGTTCAGATTTT	0.5583	0.172	0.6796	0.4024	0.0888	0.2842	0.0807	-1.7349	-1.0186	0.0407	papd7
chr19	27827669	27827689	-	AGTCTGTCATCAAGGAGTTG	0.8936	0.6023	0.7859	0.3223	0.3373	0.6392	0.491	0.4782	0.1786	0.1675	papd7
chr19	27827701	27827721	-	CACCATGAGACAGGAGGTCG	0.8312	0.5492	0.6527	0.4629	0.5659	0.6128	0.5375	0.1801	-0.6776	0.0512	papd7
chr19	27830704	27830724	-	ATGAGAGCTCCGGCACGCCG	1.0	0.6163	0.785	0.5393	0.5797	0.7373	0.5927	0.9367	-0.0056	0.6778	papd7
chr19	27830740	27830760	-	TAAACTACTTGCTTTCCAAC	0.6481	0.4076	0.6374	0.1128	0.0	0.3764	0.1556	-1.097	-0.8454	0.1705	papd7
chr19	27830987	27831007	-	ACAAGCCCTAATGTGATCGC	0.7284	0.4581	0.7214	0.2526	0.2041	0.5894	0.4727	0.2206	0.3687	0.1752	papd7
chr19	27831042	27831062	-	AAAGACCGGCGGCTCGGTGG	1.0	0.4627	0.8808	0.6954	0.499	0.5792	0.5994	0.4528	0.0289	0.0307	papd7
chr19	27831045	27831065	-	CCAAAAGACCGGCGGCTCGG	0.7447	0.6067	0.7816	0.5315	0.371	0.6444	0.6611	0.5718	-0.1204	0.0697	papd7
chr19	27831092	27831112	-	TCCGCGGTTCTCGCATTAAA	1.0	0.1989	0.6361	0.4039	0.328	0.3621	0.0731	-1.2907	-0.9991	0.0629	papd7
chr19	27831177	27831197	-	GTTTGACGTTTATAAGACTG	0.3039	0.6509	0.6758	0.5707	0.2938	0.6551	0.5411	0.7816	0.1623	0.3834	papd7
chr19	27852486	27852506	-	CTTGTATGTGGTTCCTGGGA	0.9767	0.3779	0.7148	0.481	0.5031	0.6307	0.3918	-0.003	-0.3169	0.0923	srd5a1
chr19	27852491	27852511	-	AGGGTCTTGTATGTGGTTCC	0.6819	0.2474	0.7072	0.352	0.4864	0.4981	0.3021	-0.4686	-0.1361	0.0045	srd5a1
chr19	27852498	27852518	-	ATATTTTAGGGTCTTGTATG	0.5428	0.4954	0.7294	0.3673	0.0	0.4767	0.3045	-0.9314	-0.6888	0.1356	srd5a1
chr19	27857127	27857147	-	ATGCTGATTACCCAGCTGAT	0.9394	0.4471	0.6962	0.4139	0.2561	0.355	0.4819	-0.4287	0.143	0.1023	srd5a1
chr19	27857707	27857727	-	TGCCTTCGAGTTTAGCTTTA	0.5112	0.163	0.7072	0.3948	0.0806	0.1986	0.0219	-1.9258	-1.2633	0.0586	srd5a1
chr19	27857763	27857783	-	ATTCCCTGTAAATGTCAAGT	0.4539	0.6184	0.6229	0.1937	0.0978	0.4837	0.3777	-0.0622	0.2535	0.165	srd5a1
chr19	27857786	27857806	-	AGGTATGCATCCAGCAGGTT	0.5437	0.3971	0.5543	0.5992	0.4019	0.5698	0.4114	-0.4949	0.0499	0.0288	srd5a1
chr19	27857810	27857830	-	CTCTTTGAGCATGTGCCCTA	0.9265	0.4922	0.6597	0.5861	0.1154	0.3971	0.3091	-0.5865	-0.3852	0.2116	srd5a1
chr19	27857856	27857876	-	ATCGTATCTGATGATGGCCA	1.0	0.5506	0.7072	0.518	0.3867	0.5781	0.4871	0.3194	-0.061	0.4058	srd5a1
chr19	27857862	27857882	-	TTGCTTATCGTATCTGATGA	1.0	0.5788	0.7072	0.3811	0.2381	0.512	0.2729	-0.4937	-0.7405	0.141	srd5a1
chr19	27857886	27857906	-	GGAGGAAGAATTGTACGTTT	0.5214	0.3581	0.6256	0.574	0.3783	0.4975	0.3987	-0.9149	-0.3175	0.1581	srd5a1
chr19	27859575	27859595	-	AGCTGGCAGTGGCTCCCTCA	0.7504	0.4423	0.7589	0.4906	0.5326	0.6198	0.5111	0.2177	0.6486	0.046	nsun2
chr19	27859586	27859606	-	ATCCGTATTGTAGCTGGCAG	0.8772	0.473	0.7911	0.5674	0.4111	0.6083	0.2262	-0.3216	-0.9398	0.1167	nsun2
chr19	27859592	27859612	-	CCTGTTATCCGTATTGTAGC	1.0	0.5116	0.7494	0.2199	0.0	0.3726	0.2757	-0.4398	-0.3578	0.2376	nsun2
chr19	27861167	27861187	-	AAGGGTATGAAGGATTTCTT	0.9566	0.378	0.7544	0.6112	0.4145	0.3642	0.2194	-0.3218	0.6532	0.0596	nsun2
chr19	27861256	27861276	-	AACTAGTCCTACCAACTTAA	0.7398	0.2965	0.6159	0.3166	0.1121	0.3752	0.1125	-0.8511	0.3202	0.2312	nsun2
chr19	27861445	27861465	-	TTTCGCTGACCAAGAACTGG	0.7153	0.6283	0.7091	0.3788	0.0	0.5228	0.5554	0.4416	-0.1967	0.3733	nsun2
chr19	27861448	27861468	-	CAGTTTCGCTGACCAAGAAC	0.6523	0.4407	0.6065	0.3902	0.2936	0.6004	0.3449	0.0882	0.2414	0.1597	nsun2
chr19	27863611	27863631	-	AGTTGAGCCGTCTTTGATCC	0.7838	0.4633	0.7303	0.1629	0.1666	0.4905	0.2444	-0.6992	-0.8859	0.0563	nsun2
chr19	27863832	27863852	-	ACAGGGACTGTTCAATCTTT	0.4901	0.2405	0.6775	0.3858	0.2472	0.3383	0.1134	-1.7246	-0.7411	0.0716	nsun2
chr19	27863869	27863889	-	GTGGAATGCTAGAGGCATCA	1.0	0.5891	0.6835	0.5076	0.3915	0.6035	0.6658	0.7738	0.8761	0.068	nsun2
chr19	27863888	27863908	-	TTGTTATCAAAGTGTAGACG	0.7058	0.6558	0.6774	0.3943	0.0225	0.5285	0.4741	0.589	0.0708	0.1999	nsun2
chr19	27867287	27867307	-	ATGGAGATGCAGGCTGTTGC	0.959	0.3696	0.8063	0.4273	0.2752	0.5043	0.5432	-0.0313	-0.091	0.0722	nsun2
chr19	27870704	27870724	-	AATGGGGTTCAGAGAGCAGG	0.66	0.6012	0.7657	0.8612	0.4675	0.6499	0.6067	1.0857	0.5146	0.255	nsun2
chr19	27870722	27870742	-	AATGACAGCCTCATCCTCAA	0.5584	0.5593	0.7777	0.5638	0.2986	0.5553	0.3682	-0.0725	0.1766	0.1626	nsun2
chr19	27872262	27872282	-	CCAGGCATATATTTGAGTCC	0.5248	0.4608	0.693	0.1186	0.2843	0.5475	0.352	-0.2417	-0.2587	0.119	nsun2
chr19	27873104	27873124	-	ATCTGTGTGTGTCGACTCGT	0.81	0.5105	0.5356	0.5204	0.3463	0.5372	0.2007	0.1405	0.2039	0.1466	nsun2
chr19	27873132	27873152	-	GTCTGATGGTGGAAACATGG	0.7286	0.6832	0.695	0.373	0.6151	0.7289	0.5949	0.4351	0.0489	0.0776	nsun2
chr19	27873135	27873155	-	TGAGTCTGATGGTGGAAACA	0.3974	0.51	0.6977	0.4377	0.4817	0.6506	0.7074	1.0547	0.9509	0.1544	nsun2
chr19	27873143	27873163	-	AGCTTCTCTGAGTCTGATGG	0.3255	0.6203	0.7766	0.5465	0.4478	0.6664	0.5506	0.4881	-0.2068	0.1475	nsun2
chr19	27873380	27873400	-	AAAACCCGCCCGTGTTCTGG	0.7859	0.6182	0.7401	0.3924	0.1191	0.5256	0.5561	0.0877	-0.4469	0.0541	nsun2
chr19	27873383	27873403	-	CAAAAAACCCGCCCGTGTTC	1.0	0.3105	0.7497	0.2788	0.0	0.1836	0.1604	-0.8833	-0.5922	0.024	nsun2
chr19	27873429	27873449	-	TGACGGCGGTTCCAAGGCAT	0.5957	0.475	0.7059	0.6046	0.5683	0.6287	0.5626	0.4774	0.2974	0.0955	nsun2
chr19	27874817	27874837	-	GTCTGCCGGTGGGACGTCAG	1.0	0.5109	0.8192	0.6355	0.617	0.6523	0.4533	-0.0195	-0.4283	0.0133	nsun2
chr19	27874828	27874848	-	GTAGAGGGTCCGTCTGCCGG	0.8804	0.5432	0.8902	0.7118	0.5343	0.6841	0.6128	1.0008	0.2116	0.3864	nsun2
chr19	27874891	27874911	-	TCTACGGGCTCCGGTGTCTC	0.88	0.3082	0.7031	0.3744	0.3457	0.4376	0.311	-0.8055	-0.8516	0.017	nsun2
chr19	27966306	27966326	-	TGGACAAGGACTCTGCGCTG	0.6809	0.6417	0.7212	0.5652	0.5637	0.7105	0.6839	1.2971	0.6486	0.1031	ube2ql1
chr19	27966326	27966346	-	GAATGTCAAGCTGCACCAGG	0.5457	0.6917	0.6762	0.6059	0.5567	0.6904	0.5814	0.7028	0.0405	0.2146	ube2ql1
chr19	27966348	27966368	-	CGGACGATAACCTCTTTGAC	1.0	0.4972	0.6263	0.24	0.3772	0.5193	0.3374	-0.4213	-0.1147	0.2259	ube2ql1
chr19	27966371	27966391	-	CAGCTTCATCACGGTGGAGC	0.3805	0.47	0.6647	0.3877	0.2055	0.4729	0.2815	-0.3279	-0.5734	0.0155	ube2ql1
chr19	27966377	27966397	-	CGGCGACAGCTTCATCACGG	0.6829	0.6926	0.8052	0.6504	0.6024	0.7127	0.7366	1.0012	0.2317	0.3687	ube2ql1
chr19	27970481	27970501	-	GTTATCAAACTTCTCCGCCA	0.9746	0.5996	0.7352	0.335	0.4072	0.6762	0.6021	0.6797	0.6008	0.2273	med10
chr19	27970569	27970589	-	GTCCTGTTTGACTGCTGGGC	0.9583	0.4133	0.6253	0.2857	0.2783	0.5344	0.3704	-0.4196	-0.8051	0.0213	med10
chr19	27970574	27970594	-	GTTGAGTCCTGTTTGACTGC	0.6644	0.3277	0.7871	-0.0018	0.1913	0.536	0.3308	-0.7445	-0.8442	0.1051	med10
chr19	27970596	27970616	-	TGATTTTAACTCACAGTTTC	0.4525	0.1761	0.564	0.2529	0.0	0.2406	-0.001	-2.0344	-1.7268	0.0312	med10
chr19	27971795	27971815	-	CACTCCTTGGTGTAGAGCTG	0.7165	0.4754	0.7068	0.2759	0.5243	0.6395	0.5119	-0.016	-0.2433	0.0812	med10
chr19	27971808	27971828	-	TGCTCTTTCCAAGCACTCCT	0.5181	0.4033	0.5225	0.2573	0.2693	0.458	0.4589	-0.1117	0.0972	0.2658	med10
chr19	28128930	28128950	-	GAAACAGCAAACCCAAAATC	0.566	0.4302	0.5841	0.1851	0.1391	0.4916	0.2965	-0.3633	0.2954	0.0669	irx1b
chr19	28128952	28128972	-	GGAGCAGTGTGTCAAAGGCC	0.9944	0.5507	0.5354	0.4017	0.4799	0.6501	0.5589	0.2581	-0.1397	0.1754	irx1b
chr19	28128973	28128993	-	GTTGGTGAGGTGTCTCCTGG	0.9201	0.7352	0.8946	0.567	0.7474	0.7179	0.589	0.9295	0.3302	0.4181	irx1b
chr19	28128976	28128996	-	AGCGTTGGTGAGGTGTCTCC	0.9324	0.5502	0.7686	0.3873	0.5427	0.5735	0.4515	0.1502	0.3372	0.0416	irx1b
chr19	28128991	28129011	-	CAGAATGTGGTCAAAAGCGT	0.5335	0.5661	0.6256	0.3833	0.3608	0.6446	0.5639	0.2964	0.1709	0.256	irx1b
chr19	28129004	28129024	-	TGGTAATAGAGAACAGAATG	0.8042	0.6967	0.6336	0.5281	0.4901	0.7018	0.5681	0.6731	0.2413	0.069	irx1b
chr19	28129024	28129044	-	ACGGACAGTCCTATGTCGAG	0.758	0.6904	0.7423	0.4642	0.5102	0.6325	0.6572	1.1182	0.7275	0.3463	irx1b
chr19	28129133	28129153	-	CAAGGCGGAGGAGCCCAGAG	0.9543	0.6615	0.799	0.744	0.6564	0.5408	0.6027	0.86	0.5666	0.0812	irx1b
chr19	28129157	28129177	-	CGATCTGGAGACCATCGATA	0.8649	0.5528	0.6183	0.3036	0.3796	0.5686	0.4294	-0.0975	0.3753	0.3139	irx1b
chr19	28129172	28129192	-	CGACGAGGAAGAAATCGATC	0.8679	0.5176	0.7214	0.2057	0.2278	0.4693	0.3938	-0.1702	0.2168	0.1774	irx1b
chr19	28130288	28130308	-	GCTGGCCCTGCTCTCTCAGA	0.542	0.4924	0.8061	0.5762	0.3527	0.5848	0.4913	-0.1246	0.0894	0.2965	irx1b
chr19	28130306	28130326	-	ACCTTACAACAGTGCCGAGC	1.0	0.4944	0.6219	0.2514	0.0	0.4677	0.3377	-0.2718	-0.0818	0.0108	irx1b
chr19	28130355	28130375	-	TCGGCATGTATGCGAATCCG	0.9211	0.624	0.616	0.5364	0.6249	0.6853	0.7227	1.0565	0.2036	0.399	irx1b
chr19	28257798	28257818	-	AGGGATCAGCTCATGCCGGC	1.0	0.5031	0.6726	0.4332	0.3403	0.5605	0.5061	-0.0412	-0.0923	0.1385	irx4b
chr19	28257884	28257904	-	GGATAGCATGCGGCTGAATC	0.9462	0.3799	0.7589	0.3281	0.2765	0.4338	0.213	-0.5186	-0.3275	0.0257	irx4b
chr19	28258907	28258927	-	AGGGATAATATGCAGAGCTT	0.4703	0.4102	0.7261	0.4127	0.4327	0.6069	0.4821	0.0358	0.4376	0.0418	irx4b
chr19	28258938	28258958	-	TCATATGAGTATTGTCCAAT	0.5229	0.399	0.5747	0.1642	0.0622	0.3103	0.0999	-1.4643	-0.7032	0.0635	irx4b
chr19	28259287	28259307	-	TCATCTGAGTTCTTGTTACG	0.8895	0.6068	0.6596	0.3974	0.3184	0.5299	0.622	0.057	-0.1305	0.5957	irx4b
chr19	28259328	28259348	-	GCGCTTCATCCAGATCTTCT	0.7354	0.2924	0.7214	0.307	0.1303	0.3263	0.1363	-0.9842	-0.0716	0.1813	irx4b
chr19	28261064	28261084	-	TCGTCCTTTCCATGGTTGTC	0.7417	0.437	0.4844	0.3442	0.1084	0.3054	0.1976	-0.9969	-1.0429	0.0086	irx4b
chr19	28261072	28261092	-	GATCTGTATCGTCCTTTCCA	1.0	0.5344	0.8013	0.2625	0.3233	0.6268	0.6405	0.5894	0.6498	0.2262	irx4b
chr19	28261160	28261180	-	TGAACGTGCACAACAAAAGA	0.3473	0.5198	0.6077	0.3378	0.1114	0.6239	0.4297	-0.0398	-0.2164	0.4064	irx4b
chr19	28261191	28261211	-	GTGGGTTTCTGGGTGGTCGC	0.6242	0.3893	0.7686	0.4165	0.5177	0.608	0.3865	-0.1306	-0.316	0.0604	irx4b
chr19	28261198	28261218	-	CTTTAAAGTGGGTTTCTGGG	0.2811	0.5796	0.7558	0.524	0.0289	0.5661	0.5215	0.3317	-0.1266	0.6057	irx4b
chr19	28261202	28261222	-	GCATCTTTAAAGTGGGTTTC	0.2688	0.1895	0.5379	0.1509	0.0605	0.2915	0.0099	-1.3946	-0.8066	0.0125	irx4b
chr19	28281905	28281925	-	CTCACATGTAGAGTCCAGGG	0.393	0.7249	0.6583	0.6661	0.5653	0.6622	0.6466	1.081	0.7049	0.2992	ndufs6
chr19	28281944	28281964	-	TGAGAACTTTGCAATCAACC	1.0	0.615	0.7072	0.1488	0.2123	0.6024	0.4333	0.2509	0.3055	0.2043	ndufs6
chr19	28282076	28282096	-	GTGAGACGTGCTAGATTTGT	0.245	0.4113	0.5831	0.7514	0.3476	0.4412	0.2979	-0.338	0.2071	0.0642	ndufs6
chr19	28283737	28283757	-	AGTGTTCCGGTTTCTAACCA	1.0	0.5818	0.7777	0.3503	0.5454	0.6683	0.6264	0.4831	0.3577	0.3072	ndufs6
chr19	28288209	28288229	-	AAGCTGCACATCTGGCAAAT	0.7907	0.3169	0.6882	0.4999	0.1547	0.3098	0.1231	-1.0394	-0.3919	0.0212	mrpl36
chr19	28288217	28288237	-	GGAGAGGGAAGCTGCACATC	0.6672	0.4326	0.7024	0.5622	0.4516	0.5355	0.3551	0.0186	0.7055	0.0161	mrpl36
chr19	28288274	28288294	-	CGGCACTGCTGCAGCTGTGA	0.3587	0.5214	0.6789	0.6247	0.3911	0.5727	0.5139	-0.3054	-0.3263	0.0423	mrpl36
chr19	28288327	28288347	-	GGTGAGAGGAATGCTGTGTG	0.3595	0.667	0.8222	0.5939	0.6294	0.7115	0.6537	1.1866	0.4885	0.0387	mrpl36
chr19	28288387	28288407	-	TTAGTCTTCATGCCAGCAGA	0.2431	0.5093	0.687	0.4614	0.2626	0.6091	0.3592	0.4397	0.2487	0.7846	mrpl36
chr19	28313315	28313335	-	AAACCCTCCGGAAAACCACA	0.5555	0.6508	0.5983	0.1313	0.2721	0.5576	0.545	0.3882	0.2016	0.6315	lpcat1
chr19	28313372	28313392	-	CGTGAGGATAGGTGCTTCAC	0.8561	0.4599	0.7634	0.3943	0.468	0.508	0.3431	0.0972	0.5515	0.0082	lpcat1
chr19	28313435	28313455	-	CACTATAGAGGCCATGGTCA	0.5808	0.4788	0.6739	0.3244	0.2527	0.5517	0.5107	0.2094	0.0418	0.072	lpcat1
chr19	28313441	28313461	-	CTTCATCACTATAGAGGCCA	0.6561	0.5494	0.5969	0.3513	0.2849	0.5759	0.3913	-0.4376	-0.651	0.218	lpcat1
chr19	28313482	28313502	-	CAAAACTCACTTCCCCAGAC	0.7807	0.4787	0.6726	0.2813	0.0252	0.2544	0.1879	-0.4339	-0.2119	0.0541	lpcat1
chr19	28315921	28315941	-	TGCGATGAGACAGGATCTAT	0.4594	0.4309	0.5831	0.3265	0.4166	0.4398	0.2029	-0.4174	0.3839	0.0629	lpcat1
chr19	28320108	28320128	-	GATACCGCAACACGACAGGC	1.0	0.52	0.5208	0.1533	0.2852	0.6598	0.5159	0.2089	0.0066	0.1898	lpcat1
chr19	28324110	28324130	-	ACATTGCTGGCAAACAGGGC	0.6708	0.4596	0.6487	0.219	0.1904	0.529	0.2769	-0.0459	-0.1894	0.0898	lpcat1
chr19	28324123	28324143	-	CATGATGCGTCTCACATTGC	0.8809	0.4397	0.7777	0.365	0.0403	0.3839	0.3319	-0.4611	-0.2084	0.0634	lpcat1
chr19	28324764	28324784	-	TGGGCAACCCAAGTGCCCTA	0.802	0.5499	0.6657	0.5901	0.4247	0.5143	0.484	-0.1831	-0.0405	0.2183	lpcat1
chr19	28324784	28324804	-	CTCAAAAGAGTAATCGATAA	1.0	0.3863	0.6789	0.2174	0.1299	0.4122	0.0166	-1.1844	-0.9463	0.0106	lpcat1
chr19	28324812	28324832	-	GGCCTTTGGCCATGGCAAGC	0.5711	0.43	0.6647	0.1983	0.0	0.2946	0.1936	-0.724	-0.6233	0.0123	lpcat1
chr19	28324820	28324840	-	ACGCAAAGGGCCTTTGGCCA	0.7697	0.4656	0.7356	0.5849	0.3667	0.4582	0.384	-0.5008	-0.7151	0.0356	lpcat1
chr19	28324826	28324846	-	GGGCAAACGCAAAGGGCCTT	0.7117	0.3954	0.6505	0.5513	0.3213	0.4376	0.196	-0.8225	-0.6897	0.0467	lpcat1
chr19	28324847	28324867	-	TTCTAGCAAGCAGGTGTGTT	0.2069	0.3005	0.592	0.3231	0.2276	0.3629	0.2112	-1.1999	-0.9376	0.0036	lpcat1
chr19	28324874	28324894	-	CCCCAAAAGTCGCACCAGTC	0.7426	0.461	0.7056	0.4038	0.2705	0.3005	0.1964	-0.7888	-0.5173	0.0268	lpcat1
chr19	28357111	28357131	-	TACTCTGGGCGGGGTTTTGA	1.0	0.2179	0.623	0.3372	0.2652	0.3487	0.1849	-0.9697	-0.6882	0.0198	si:dkey-261i16.5
chr19	28357126	28357146	-	TGGGACGGGGCTTCTTACTC	1.0	0.2765	0.7639	0.3866	0.4921	0.5058	0.2628	-0.4367	-0.1291	0.0024	si:dkey-261i16.5
chr19	28357146	28357166	-	CTACACATTTGCGTTCTGGT	0.4916	0.4537	0.6726	0.1641	0.2595	0.5678	0.3958	-0.8793	-0.8865	0.2443	si:dkey-261i16.5
chr19	28357150	28357170	-	CTCCCTACACATTTGCGTTC	1.0	0.2546	0.6374	0.2175	0.0	0.231	0.2213	-1.2114	-0.7691	0.1092	si:dkey-261i16.5
chr19	28357198	28357218	-	GGAGGGCGAGCTGCTGTTCG	0.7812	0.4448	0.8713	0.5204	0.626	0.5998	0.6224	0.3115	-0.5772	0.0619	si:dkey-261i16.5
chr19	28357255	28357275	-	GGGTTTGGTGGTCATGACAG	0.5159	0.5704	0.7436	0.6244	0.632	0.7003	0.6173	0.717	0.0723	0.3437	si:dkey-261i16.5
chr19	28357270	28357290	-	GGTGCTCCTGACAGTGGGTT	0.9136	0.4058	0.6024	0.726	0.542	0.6136	0.4265	-0.1389	-0.435	0.1236	si:dkey-261i16.5
chr19	28357276	28357296	-	TGGTGTGGTGCTCCTGACAG	0.5543	0.6188	0.7719	0.7739	0.7213	0.6852	0.5661	0.5206	-0.1226	0.1239	si:dkey-261i16.5
chr19	28357291	28357311	-	GGTCACTCTTGTCGTTGGTG	0.4808	0.6183	0.7277	0.3724	0.4129	0.6408	0.4969	0.6563	-0.0766	0.1282	si:dkey-261i16.5
chr19	28357296	28357316	-	TCATAGGTCACTCTTGTCGT	0.7	0.4719	0.6975	0.4265	0.1388	0.5166	0.5148	0.3933	0.0607	0.3842	si:dkey-261i16.5
chr19	28359850	28359870	-	TGCGGTGGAGCTCCAGCCTC	0.6266	0.3716	0.6823	0.7864	0.604	0.5018	0.4126	-0.0038	-0.0171	0.0126	si:dkey-261i16.5
chr19	28359865	28359885	-	GCCAGAGATCATCACTGCGG	0.9134	0.5866	0.7769	0.5096	0.396	0.6778	0.6529	1.2846	0.489	0.2396	si:dkey-261i16.5
chr19	28359962	28359982	-	GACTCTGGCTTTCGTGTTTT	0.4343	0.135	0.5474	0.4956	0.1011	0.1666	0.0285	-2.1843	-2.0906	0.0091	si:dkey-261i16.5
chr19	28359977	28359997	-	TCTGGTCATGCTGTGGACTC	0.7213	0.442	0.7777	0.6328	0.4721	0.5078	0.4948	-0.2127	-0.2883	0.0203	si:dkey-261i16.5
chr19	28788571	28788591	-	AAGTCATCCAGCGGAAAGAC	1.0	0.479	0.4312	0.4742	0.3744	0.6064	0.5171	-0.4651	-0.3137	0.0614	sox4a
chr19	28788635	28788655	-	GCGCCTGCGGCTCAAGCACA	0.4523	0.4993	0.6125	0.657	0.1914	0.5778	0.6093	0.5418	0.386	0.2248	sox4a
chr19	28788705	28788725	-	CCAAGAGACTCGGCAAGCGC	1.0	0.4406	0.7012	0.295	0.215	0.5974	0.3962	0.0479	-0.1614	0.1837	sox4a
chr19	28788761	28788781	-	GATTGAGAGGCGCAAGATTA	0.6098	0.3132	0.6959	0.4045	0.2898	0.5266	0.2935	-0.7047	-0.0335	0.0562	sox4a
chr19	28788843	28788863	-	GTGATAAAATGGACATTGCC	0.846	0.5386	0.5957	0.3551	0.318	0.592	0.4252	-0.2086	-0.3638	0.1823	sox4a
chr19	28788854	28788874	-	AAATTCAGCCGGTGATAAAA	0.4577	0.2172	0.5828	0.3076	0.0	0.3287	0.1776	-0.8976	-0.0244	0.0662	sox4a
chr19	28788914	28788934	-	CTCCATTGATTCTGGGGAGA	0.2965	0.4267	0.6363	0.3424	0.4186	0.5075	0.1771	-0.8746	-1.2015	0.0165	sox4a
chr19	28788922	28788942	-	CCCGGCGACTCCATTGATTC	1.0	0.1603	0.7497	0.213	0.3157	0.3616	0.0939	-1.1246	-0.885	0.0066	sox4a
chr19	29288571	29288591	-	AGCACCCTCTGAAACGAAGC	0.465	0.4805	0.6516	0.1271	0.1854	0.5759	0.3694	0.081	0.0789	0.1644	e2f3
chr19	29288858	29288878	-	CACTCAGGAGGAGAGACGTC	0.8919	0.4431	0.5695	0.5288	0.4844	0.5594	0.4804	0.2201	0.3062	0.1063	e2f3
chr19	29288885	29288905	-	CAGCCTGGCCAGAGAGATGC	0.8357	0.4523	0.5747	0.4725	0.4018	0.6288	0.6275	0.4469	0.5096	0.0559	e2f3
chr19	29288900	29288920	-	AGCAATGCAGAGTCACAGCC	0.4608	0.4825	0.624	0.1727	0.2892	0.501	0.4929	-0.7004	-0.6996	0.2709	e2f3
chr19	29288935	29288955	-	TCCAGCCTGCCATCAGACGG	1.0	0.5134	0.7378	0.5703	0.5584	0.6769	0.5737	1.0049	0.0466	0.1697	e2f3
chr19	29291178	29291198	-	AGAACAACATACAATGGCTG	1.0	0.4466	0.6929	0.1646	0.3064	0.6476	0.4771	0.5132	-0.11	0.1446	e2f3
chr19	29291231	29291251	-	GTATGACATCACCAACGTGC	0.6981	0.5316	0.5923	0.2086	0.0527	0.6234	0.6055	0.9081	0.7602	0.4305	e2f3
chr19	29291300	29291320	-	GCAGTCCTCTGATGGAGTAT	0.4703	0.6332	0.6647	0.5393	0.4264	0.5677	0.3434	0.1344	0.6857	0.3019	e2f3
chr19	29291308	29291328	-	CTTCTGGCGCAGTCCTCTGA	1.0	0.415	0.8627	0.4692	0.2364	0.5073	0.4558	-0.2619	-0.1513	0.1133	e2f3
chr19	29291357	29291377	-	GACTCGATACGACACATCCT	0.6939	0.4399	0.6277	0.1547	0.3803	0.5438	0.4751	-0.1042	0.0895	0.1017	e2f3
chr19	29291634	29291654	-	AATTTAGGCTAAAAGGAGGC	0.469	0.5127	0.639	0.1734	0.0	0.5054	0.2652	-0.1767	-0.1929	0.1519	e2f3
chr19	29298356	29298376	-	TCTCCTAAAAAGTCTTCAAC	0.6552	0.4565	0.7126	0.1377	0.0	0.3699	0.257	-0.8894	-0.4141	0.1447	srfbp1
chr19	29298525	29298545	-	GATTGATAAATCAGGTGTTG	0.2616	0.6057	0.6865	0.3447	0.208	0.5704	0.4822	0.1942	-0.144	0.0883	srfbp1
chr19	29298867	29298887	-	GACAGCACTTCAGGAGAACA	0.6281	0.5875	0.5831	0.3793	0.378	0.6499	0.6636	0.4991	0.1297	0.1954	srfbp1
chr19	29299020	29299040	-	GGTGGCGATCATTAGTAAAC	0.465	0.3673	0.7636	0.1911	0.1458	0.3963	0.302	-0.3183	0.4706	0.1663	srfbp1
chr19	29299038	29299058	-	GGAGGTAAAGAGGACGAGGG	0.4179	0.6472	0.7753	0.7484	0.6389	0.6948	0.4655	0.6658	0.1326	0.2747	srfbp1
chr19	29301621	29301641	-	GTGTCAGGAGGAAGAAAGGT	0.3162	0.5639	0.417	0.6279	0.572	0.6967	0.7058	0.5693	0.4569	0.5199	srfbp1
chr19	29302026	29302046	-	GATCCGAGAACTGAAAGCTG	0.5454	0.6654	0.7195	0.3981	0.5223	0.7065	0.7048	1.2006	0.3975	0.4966	srfbp1
chr19	29302076	29302096	-	GAGGCGAGCTTGGAGAAAAA	0.681	0.449	0.7365	0.5536	0.4564	0.6162	0.4248	-0.0537	0.282	0.3635	srfbp1
chr19	29302086	29302106	-	GAAAGGAAATGAGGCGAGCT	0.9184	0.4773	0.6253	0.4865	0.3145	0.5192	0.4182	-0.2183	-0.3648	0.0211	srfbp1
chr19	29305470	29305490	-	AAGAACACAGAGAATGCCTG	0.2971	0.6963	0.8099	0.3764	0.4537	0.6913	0.5898	0.9992	0.2998	0.5355	tmem57a
chr19	29305564	29305584	-	CTGTACCCAGACATAAGTGC	1.0	0.6087	0.5923	0.3979	0.2901	0.6407	0.6665	0.8282	0.7295	0.283	tmem57a
chr19	29310316	29310336	-	GCTTACCAGTGAGCTGCGAA	0.8235	0.5531	0.6815	0.437	0.3094	0.6072	0.3933	0.1304	-0.3421	0.4332	tmem57a
chr19	29318786	29318806	-	TTCAGACATGCCTTTTGAGG	0.2717	0.5345	0.7911	0.639	0.2106	0.5598	0.3906	-0.7329	-0.8944	0.0963	tmem57a
chr19	29318861	29318881	-	TTCCAGTTCAGGCAGAGAGA	0.2851	0.5047	0.7922	0.1808	0.2643	0.6231	0.4604	0.1564	0.2921	0.0913	tmem57a
chr19	29319006	29319026	-	TGAGTCTTTTAGCGTTTAGG	0.7494	0.5718	0.7532	0.3966	0.1368	0.531	0.3414	-0.656	-0.5768	0.2572	tmem57a
chr19	29319104	29319124	-	CGAGGAGTTTTTGTAATGTT	0.2483	0.3638	0.5768	0.6024	0.3946	0.4086	0.2633	-1.4185	-1.3775	0.0407	tmem57a
chr19	29319127	29319147	-	TTGGTTGAGTTGTGGCTGCG	0.6375	0.6669	0.7044	0.5993	0.4956	0.5636	0.6979	0.5493	-0.1701	0.1649	tmem57a
chr19	29319135	29319155	-	CGCTGCCATTGGTTGAGTTG	0.85	0.5356	0.7766	0.5012	0.5156	0.6388	0.4855	-0.3277	-0.6481	0.0639	tmem57a
chr19	29319146	29319166	-	AGATGATGGTACGCTGCCAT	1.0	0.6135	0.6881	0.6663	0.458	0.6088	0.4835	0.1381	-0.0388	0.1132	tmem57a
chr19	29319220	29319240	-	TTCTCCATCAAATCTCGATG	0.2317	0.6837	0.6596	0.1719	0.1698	0.6048	0.487	0.4731	-0.0149	0.1811	tmem57a
chr19	29319258	29319278	-	ATGCATCAGGCTTACTGAGC	1.0	0.502	0.7214	0.3376	0.1789	0.4544	0.3462	-0.4126	0.0015	0.0198	tmem57a
chr19	29319496	29319516	-	GCTCATTTTCCTGTCGAAGC	0.5974	0.4805	0.7494	0.1091	0.0	0.4227	0.2491	-1.1056	-1.2473	0.1254	tmem57a
chr19	29337960	29337980	-	CCAGGACTGTTTGGTCAGGC	0.4348	0.2878	0.6159	0.3601	0.4661	0.5278	0.3129	-0.8019	-0.9517	0.0608	ldlrap1a
chr19	29337969	29337989	-	GCCTGAGCTCCAGGACTGTT	0.4063	0.3719	0.501	0.3776	0.3538	0.3921	0.3005	-0.473	-0.0053	0.1256	ldlrap1a
chr19	29349663	29349683	-	AGAGCTCCTCTCCTTTAGGT	0.7516	0.4739	0.6311	0.3061	0.4112	0.6311	0.6132	0.1031	0.2879	0.4142	ldlrap1a
chr19	29353908	29353928	-	TTTAGGCAGTTTCTTCCCAC	0.6975	0.4452	0.7871	0.4809	0.1899	0.5361	0.4592	0.0446	0.1403	0.2805	ldlrap1a
chr19	29353984	29354004	-	TGGAAATGTTCTCGATCAAC	0.8627	0.3782	0.5547	0.3306	0.0	0.2949	0.1552	-1.2892	-0.8612	0.1099	ldlrap1a
chr19	29354004	29354024	-	GTGTGGAGTTTACCTGTATA	0.3981	0.4886	0.6975	0.404	0.4926	0.5806	0.2873	-0.4952	-0.0489	0.106	ldlrap1a
chr19	29354526	29354546	-	AGCTGTGCAGTATGATATCC	0.8846	0.4411	0.5214	0.2964	0.3354	0.5579	0.1977	-0.6423	-0.0818	0.0038	ldlrap1a
chr19	29354584	29354604	-	GAGTTTCATTCTGTTGGTTC	0.4117	0.188	0.6456	0.3916	0.0	0.3636	0.154	-1.5112	-1.5743	0.0195	ldlrap1a
chr19	29354590	29354610	-	ACTCCAGAGTTTCATTCTGT	0.4786	0.4585	0.6937	0.2773	0.1444	0.3915	0.4272	-1.0446	-0.6771	0.0865	ldlrap1a
chr19	29354631	29354651	-	AATACTCACCACTTTCCGTT	0.7532	0.435	0.645	0.361	0.1386	0.3819	0.3851	-0.5518	-0.038	0.4033	ldlrap1a
chr19	29356818	29356838	-	CACCGTGAGCGTGACCGCCT	0.8125	0.4574	0.7497	0.4665	0.4507	0.4928	0.2681	-0.6332	-0.539	0.0281	ldlrap1a
chr19	29356881	29356901	-	ATGAGACTCTGTACCGTCTT	0.8396	0.4429	0.7214	0.7187	0.4219	0.3962	0.3503	-0.8325	-0.351	0.035	ldlrap1a
chr19	29393459	29393479	-	CAGGCGGCTCAGCTCAGGGC	0.7757	0.4507	0.7019	0.4687	0.5186	0.6313	0.5931	0.6715	0.5108	0.0218	fndc5b
chr19	29393493	29393513	-	TCTGACAGATGAAGTGACCA	0.7066	0.6554	0.6927	0.3356	0.499	0.6795	0.6709	1.0562	0.5447	0.4108	fndc5b
chr19	29410876	29410896	-	CCACTCGCTCATGTGCATTA	0.741	0.2931	0.7356	0.2505	0.0	0.2923	0.1665	-1.065	-0.553	0.0954	fndc5b
chr19	29412957	29412977	-	CTGGAGGGAGACCCAGTCAT	0.9157	0.4477	0.7059	0.712	0.5206	0.4685	0.4433	-0.1375	0.3038	0.1	fndc5b
chr19	29412976	29412996	-	GATTGTGACATGGGACATTC	0.6011	0.4103	0.6108	0.2664	0.3035	0.4172	0.2163	-0.8837	-0.2426	0.0277	fndc5b
chr19	29412986	29413006	-	GGAACTCAGCGATTGTGACA	0.7909	0.6098	0.6516	0.1603	0.3176	0.6865	0.485	0.2108	0.0353	0.2042	fndc5b
chr19	29413012	29413032	-	CAATGTGACCATCAAAGCAC	0.2899	0.5269	0.5923	0.3739	0.0147	0.6203	0.5455	0.4875	0.275	0.0876	fndc5b
chr19	29799538	29799558	-	CTTGGCAGAGACATCACCAT	0.6466	0.5819	0.7777	0.6758	0.4812	0.6021	0.564	0.0603	0.2335	0.4755	marcksl1b
chr19	29799556	29799576	-	GGCAGCATCTCCCTCTGCCT	0.7577	0.3977	0.7356	0.418	0.4467	0.4599	0.5521	-0.8832	-0.7756	0.1513	marcksl1b
chr19	29799577	29799597	-	TTCTGCAGAACCGTTGGTGG	0.4441	0.4926	0.7578	0.6088	0.351	0.607	0.5649	0.4669	-0.1506	0.2563	marcksl1b
chr19	29799580	29799600	-	TGCTTCTGCAGAACCGTTGG	1.0	0.4871	0.7436	0.461	0.4801	0.6697	0.5591	0.2879	-0.1939	0.1022	marcksl1b
chr19	29799583	29799603	-	AGCTGCTTCTGCAGAACCGT	0.9032	0.5289	0.5356	0.4132	0.4091	0.63	0.5382	0.0038	-0.1001	0.24	marcksl1b
chr19	29799634	29799654	-	AGCGGCAGGCGCTGGTTCGA	0.9598	0.477	0.7072	0.5341	0.4054	0.508	0.291	0.263	0.4695	0.0104	marcksl1b
chr19	29799642	29799662	-	TCTCCCTCAGCGGCAGGCGC	0.7801	0.3845	0.7019	0.2741	0.1718	0.5235	0.4367	-0.0498	-0.353	0.0952	marcksl1b
chr19	29799688	29799708	-	CTTCTTGGGGGTCTCCTTGG	0.7532	0.3985	0.8616	0.6861	0.4842	0.5736	0.3634	-0.1149	-0.1047	0.0285	marcksl1b
chr19	29799816	29799836	-	TCTGGCTTCTCTTCGGTAGC	0.814	0.4114	0.7777	0.1335	0.0106	0.2829	0.2579	-1.0716	-1.1392	0.1148	marcksl1b
chr19	29811086	29811106	-	GCGGATTCTGTGGGGCTTCA	0.8157	0.3207	0.6977	0.4452	0.4197	0.4111	0.1344	-0.9883	-0.6009	0.0192	hdac1
chr19	29811096	29811116	-	TGTGGGTCATGCGGATTCTG	0.8677	0.4845	0.7468	0.4305	0.6125	0.6992	0.3943	0.4654	0.0549	0.0825	hdac1
chr19	29811114	29811134	-	CATAGTTGAGCAGAAGGTTG	0.4198	0.5026	0.7516	0.5566	0.5204	0.6543	0.489	-0.0721	-0.3074	0.0758	hdac1
chr19	29811261	29811281	-	CTTGGTCATTTCTTCCGCAT	0.7805	0.3873	0.7494	0.642	0.185	0.4349	0.2309	-0.7164	-0.7387	0.0989	hdac1
chr19	29811279	29811299	-	GTAGTCGTCACTGTGGTACT	1.0	0.5379	0.7356	0.4805	0.4333	0.5508	0.5636	0.3926	0.7804	0.2005	hdac1
chr19	29811286	29811306	-	ACTTGATGTAGTCGTCACTG	0.7278	0.7701	0.7149	0.3503	0.4239	0.6716	0.6851	1.1711	0.5635	0.3607	hdac1
chr19	29811318	29811338	-	GGACATGTTGTCTGGGCGGA	0.3533	0.5227	0.6017	0.5256	0.5077	0.6153	0.3603	-0.1801	-0.7374	0.0488	hdac1
chr19	29811326	29811346	-	CTGTACTCGGACATGTTGTC	1.0	0.3435	0.6251	0.3698	0.3027	0.4531	0.2372	-0.4585	-0.2069	0.0904	hdac1
chr19	29812833	29812853	-	TAGACCTCCTGCCCAGTTAA	0.697	0.3315	0.6125	0.4643	0.3217	0.4484	0.3616	-0.5284	0.1841	0.1853	hdac1
chr19	29812914	29812934	-	ATACTTGAGCAGCTCCAGAA	0.8003	0.6038	0.7198	0.4523	0.3172	0.5971	0.5769	0.5034	0.7885	0.3924	hdac1
chr19	29813544	29813564	-	CGATGTAAAGCACTCTTTGA	0.289	0.3974	0.6597	0.3348	0.1992	0.4291	0.2786	-0.658	-0.1567	0.1048	hdac1
chr19	29813640	29813660	-	GGAAATACTCTCCATACTTG	1.0	0.5329	0.7769	0.1458	0.2932	0.6242	0.4376	0.0905	-0.3032	0.2534	hdac1
chr19	29813846	29813866	-	CAGACTTACAGGTTTGAATA	0.7745	0.452	0.6704	0.3761	0.2612	0.4243	0.1697	-0.5967	-0.1788	0.0588	hdac1
chr19	29813953	29813973	-	CTGGTACATCTCCATCACTT	0.7902	0.593	0.7214	0.4231	0.309	0.4066	0.4232	0.0707	0.4386	0.079	hdac1
chr19	29813972	29813992	-	GGAGCACCACAGCACTGGGC	0.7552	0.5089	0.6642	0.2707	0.4309	0.6492	0.5787	0.5078	0.4643	0.1212	hdac1
chr19	29813977	29813997	-	GCACTGGAGCACCACAGCAC	0.6417	0.448	0.7733	0.3361	0.3916	0.6462	0.6201	0.2636	0.1938	0.0997	hdac1
chr19	29813993	29814013	-	ACAGAGAGTCAGCGCCGCAC	0.7647	0.4515	0.7355	0.5341	0.3025	0.6574	0.6118	0.7027	0.7466	0.1436	hdac1
chr19	29814207	29814227	-	GCAGCGGGCCACGTTTCTAA	1.0	0.4395	0.7318	0.497	0.1598	0.4074	0.1848	-0.6971	-0.1251	0.5198	hdac1
chr19	29828480	29828500	-	CAATGACATCCAGTCGTCGG	0.7636	0.6201	0.7436	0.6075	0.3554	0.6289	0.6577	0.7156	0.0242	0.0645	eif3i
chr19	29829972	29829992	-	GTCATCGCCGGTCATGAAAA	0.875	0.4187	0.7497	0.3513	0.016	0.3859	0.1724	-0.7872	-0.7776	0.2603	eif3i
chr19	29830003	29830023	-	CAGTGCTGTGTGGGGTCCGC	0.9002	0.2217	0.6644	0.4831	0.5071	0.5254	0.253	-0.4354	-0.412	0.0145	eif3i
chr19	29830013	29830033	-	CCAAGATCACCAGTGCTGTG	0.4373	0.6389	0.7423	0.3949	0.3519	0.5992	0.6539	0.5347	0.0763	0.1501	eif3i
chr19	29830201	29830221	-	GTTTTCCACGGACAAGCAGA	0.537	0.5378	0.6487	0.2733	0.0	0.5832	0.2753	-0.5978	-0.9244	0.2389	eif3i
chr19	29830251	29830271	-	AGTTCAGCCGTGAGGACGTG	1.0	0.581	0.6577	0.4751	0.5658	0.679	0.5379	0.2215	-0.2327	0.2775	eif3i
chr19	29830279	29830299	-	AGGAAAGCAGTTGGCTCTGC	0.7399	0.389	0.6505	0.447	0.3073	0.5306	0.3756	-0.3535	-0.0896	0.0262	eif3i
chr19	29831937	29831957	-	CTGATAACAGCTGCAGGCTC	1.0	0.3182	0.6398	0.4147	0.4042	0.5937	0.4463	-0.3943	-0.3622	0.0153	eif3i
chr19	29831965	29831985	-	GACACAAAGAACGTGTTGAC	0.9319	0.5129	0.5886	0.2231	0.3024	0.5223	0.3047	-0.4653	-0.3084	0.0773	eif3i
chr19	29832143	29832163	-	CACAGGTGCCGTCTGGTGTG	0.7342	0.5933	0.7942	0.6072	0.5939	0.6243	0.6899	0.6079	0.195	0.06	eif3i
chr19	29832150	29832170	-	ATGGACACACAGGTGCCGTC	0.6617	0.5154	0.7198	0.5162	0.3016	0.4743	0.4484	0.1608	0.6053	0.1689	eif3i
chr19	29832169	29832189	-	GAAAGGCTTGGCACTTATAA	0.6243	0.2758	0.7733	0.414	0.285	0.5182	0.1709	-0.9429	-0.3636	0.0585	eif3i
chr19	29832181	29832201	-	TCTGTCAATGGAGAAAGGCT	0.2166	0.56	0.6332	0.5244	0.4488	0.651	0.5895	0.7119	0.4599	0.1434	eif3i
chr19	29832193	29832213	-	AACGTGTGGTACTCTGTCAA	0.5521	0.6053	0.7591	0.5406	0.5534	0.6612	0.5325	0.5514	0.163	0.0391	eif3i
chr19	29832207	29832227	-	CATTTTAGATTGCGAACGTG	1.0	0.5523	0.6033	0.5293	0.0	0.4724	0.2319	-0.8041	-0.992	0.2885	eif3i
chr19	29844199	29844219	-	GAGACAGGAGAACATGGAGC	0.3945	0.549	0.6516	0.4903	0.4726	0.6552	0.6267	0.8448	0.4053	0.4519	txlna
chr19	29844250	29844270	-	GAATGACATCCAGGCTCAGA	0.692	0.4971	0.6172	0.2626	0.1086	0.5407	0.4501	0.0826	0.1987	0.136	txlna
chr19	29844319	29844339	-	TGGTGTGCAACGTGCCCGAT	1.0	0.5268	0.6015	0.7346	0.4637	0.4568	0.2295	-0.3	0.0491	0.0771	txlna
chr19	29844339	29844359	-	TGCTTTACTTGGCAGGAGGA	0.838	0.4999	0.644	0.5448	0.297	0.5842	0.3373	-0.6275	-0.9621	0.0882	txlna
chr19	29847137	29847157	-	CATCCTGGCACGCAGCAAAC	0.5105	0.4632	0.7693	0.3524	0.0	0.2365	0.1667	-0.6533	-0.1031	0.1666	txlna
chr19	29847152	29847172	-	TGAGCACAGCAAGGCCATCC	0.6545	0.5115	0.609	0.4467	0.2993	0.5527	0.5001	0.3321	0.7691	0.012	txlna
chr19	29849415	29849435	-	CTGCAAGAAGTATGCTGAGC	0.9852	0.5024	0.6363	0.4229	0.0769	0.4378	0.3382	-0.3634	-0.2106	0.0186	txlna
chr19	29849445	29849465	-	GAGCACTCCAGAGGAGAAGC	0.3953	0.4443	0.5973	0.3656	0.4221	0.6293	0.5586	0.3434	0.2701	0.1121	txlna
chr19	29850962	29850982	-	CAGGAGGAAGCCAAACTGAA	0.4577	0.6005	0.6287	0.4313	0.3921	0.5239	0.5444	0.152	0.0819	0.1069	txlna
chr19	29851020	29851040	-	TGCCGCCGTGACCAATGGTG	1.0	0.6466	0.7032	0.6842	0.6127	0.6379	0.5976	0.8563	0.1884	0.146	txlna
chr19	29851025	29851045	-	AAGAATGCCGCCGTGACCAA	0.8795	0.5997	0.7497	0.648	0.3541	0.6119	0.5827	0.4629	0.2963	0.2647	txlna
chr19	29851052	29851072	-	TGTCATGAGGATGGCAGTGT	0.4376	0.5549	0.7069	0.6815	0.4912	0.6419	0.523	0.5243	0.5739	0.1154	txlna
chr19	29851061	29851081	-	AGCACCTACTGTCATGAGGA	0.7873	0.5848	0.6028	0.3643	0.4562	0.6442	0.6688	0.8185	0.3509	0.1869	txlna
chr19	29851119	29851139	-	GGCAATTTCTTCTTGTGATA	0.4677	0.3155	0.6789	0.1722	0.0733	0.2784	0.0592	-1.184	-1.0238	0.1256	txlna
chr19	29851142	29851162	-	TTGTGTTCAGTGGCAGAGGC	0.5277	0.2845	0.5908	0.433	0.2871	0.5147	0.1206	-0.9991	-1.2734	0.0581	txlna
chr19	29854343	29854363	-	TAATTCCTCGCGATTTGGTT	0.4741	0.3814	0.6724	0.2999	0.0	0.4003	0.2112	-0.8557	-0.5772	0.0366	zgc:122991
chr19	29854348	29854368	-	AAAGGTAATTCCTCGCGATT	1.0	0.4237	0.7214	0.4735	0.0	0.2272	0.1839	-0.9083	-0.0705	0.0122	zgc:122991
chr19	29856528	29856548	-	GCACAGCACTGAGGACTCAC	0.4815	0.5535	0.6208	0.4362	0.4218	0.5957	0.4763	0.5545	0.8261	0.3302	zgc:122991
chr19	29856566	29856586	-	CCTGTCCTGTCCAGGTCCTG	0.7684	0.5867	0.7907	0.5628	0.5501	0.5654	0.5068	0.3959	-0.1557	0.1282	zgc:122991
chr19	29856873	29856893	-	CACTAAATTCTCACCACATT	0.6288	0.3148	0.6456	0.366	0.0159	0.2332	0.0321	-1.8273	-1.3128	0.0215	zgc:122991
chr19	29873373	29873393	-	TAGGCACTCTGATTACAAGG	1.0	0.6915	0.6396	0.6187	0.5987	0.738	0.7228	1.509	1.031	0.5932	kpna6
chr19	29874973	29874993	-	GCTCTCTCCTATCTCTCTGA	0.2814	0.4189	0.7636	0.2257	0.2404	0.5576	0.496	-0.4291	-0.4006	0.2069	kpna6
chr19	29874996	29875016	-	ACCTGCTGGCTGATGCCTGT	0.7288	0.3277	0.7211	0.2289	0.2525	0.4393	0.3316	-0.3888	-0.332	0.0266	kpna6
chr19	29878424	29878444	-	CTCCACAGTTCGAGGCCGCC	0.893	0.3092	0.6489	0.19	0.0867	0.2725	0.2137	-1.4438	-1.7497	0.0631	kpna6
chr19	29878735	29878755	-	AGAAGACCCGGAACTACAGC	0.6118	0.5011	0.7497	0.2063	0.172	0.6175	0.3837	0.1905	0.1048	0.2912	kpna6
chr19	29879023	29879043	-	AATGTTTGACAGTCCTCTCA	0.2799	0.4642	0.7966	0.312	0.2497	0.5395	0.4654	-0.1367	0.1917	0.0535	kpna6
chr19	29879059	29879079	-	GAGAAGAAATGTGGAGCTGC	0.2963	0.3943	0.5783	0.2942	0.3333	0.6272	0.4279	-0.3844	-0.5329	0.0221	kpna6
chr19	29879068	29879088	-	GCTGTTTAAGAGAAGAAATG	0.4166	0.6275	0.8379	0.2852	0.3741	0.6649	0.6365	0.9587	0.5006	0.4925	kpna6
chr19	30355179	30355199	-	CGTGGCGGACCCCCTCGTGG	1.0	0.6518	0.9041	0.6278	0.7064	0.7141	0.5133	1.0502	0.4273	0.1946	khdrbs1b
chr19	30355182	30355202	-	GGCCGTGGCGGACCCCCTCG	0.9754	0.5898	0.8478	0.6078	0.6342	0.5547	0.327	0.2647	-0.3015	0.1075	khdrbs1b
chr19	30355197	30355217	-	CCCCCACGTGGAGGTGGCCG	0.8756	0.4098	0.6929	0.4528	0.5479	0.5124	0.2745	0.0707	-0.7956	0.1936	khdrbs1b
chr19	30355203	30355223	-	GGTATGCCCCCACGTGGAGG	0.39	0.4836	0.8284	0.4193	0.441	0.6455	0.5558	0.5046	-0.2607	0.2584	khdrbs1b
chr19	30355224	30355244	-	CTTCATCCCTGCAGGGGTCG	1.0	0.4537	0.7907	0.4453	0.26	0.4303	0.3341	-0.647	-0.9833	0.0784	khdrbs1b
chr19	30355341	30355361	-	CGTGGAGGTCTTCCTCCTCC	0.4458	0.4612	0.7919	0.3351	0.5401	0.4266	0.4009	-0.2785	-0.3317	0.0526	khdrbs1b
chr19	30355359	30355379	-	GGACCACCCATCAGAGGCCG	0.6087	0.4778	0.5971	0.4763	0.5675	0.6309	0.5155	0.3312	-0.745	0.4571	khdrbs1b
chr19	30355432	30355452	-	CATTTGCCAGGAGCAGTTCA	0.5378	0.4862	0.6864	0.346	0.0	0.3972	0.4444	-0.6252	-0.2174	0.1088	khdrbs1b
chr19	30355459	30355479	-	GCCTTTCTCACAGGACATGA	0.6087	0.5975	0.5214	0.436	0.2998	0.5599	0.5624	0.1236	0.1671	0.51	khdrbs1b
chr19	30355821	30355841	-	TCCTGATGCATACATGCGCA	0.5218	0.5147	0.611	0.3203	0.2337	0.5822	0.5128	0.4722	-0.1382	0.4245	khdrbs1b
chr19	30355878	30355898	-	AAAGTATGCACACTTGTCTA	0.3355	0.4766	0.7214	0.3134	0.2527	0.5055	0.5004	0.2358	0.3465	0.0954	khdrbs1b
chr19	30356181	30356201	-	GGGCGCTAAGATCTCCGTGC	1.0	0.4761	0.7214	0.4058	0.5173	0.6625	0.5322	0.0469	0.001	0.0349	khdrbs1b
chr19	30356243	30356263	-	AACTTTGTTGGGAAGATCCT	0.4697	0.434	0.6928	0.3275	0.2	0.4176	0.2174	-0.4495	-0.0704	0.0755	khdrbs1b
chr19	30356255	30356275	-	TTTGTGCAGTTTAACTTTGT	0.242	0.3104	0.7729	0.3049	0.0614	0.2621	0.0145	-1.5017	-1.2022	0.0244	khdrbs1b
chr19	30357366	30357386	-	GAAAGATACAGAAAGCTACC	0.5767	0.6128	0.693	0.0918	0.1453	0.5401	0.5782	0.5052	0.8149	0.1164	khdrbs1b
chr19	30388213	30388233	-	GAGCGCACACAGGGAATTCT	0.6744	0.3924	0.6445	0.3973	0.3626	0.4081	0.2194	-0.6772	0.2684	0.0165	tspan13b
chr19	30391867	30391887	-	GCCACCAACCACCTGGAAAC	0.84	0.3706	0.6657	0.2754	0.3576	0.5059	0.4707	-0.3215	-0.2896	0.0294	tspan13b
chr19	30391874	30391894	-	CTATGATGCCACCAACCACC	0.3827	0.524	0.6065	0.2099	0.2148	0.5735	0.4479	0.2014	0.1144	0.6246	tspan13b
chr19	30393959	30393979	-	ATTAATAGCCAGACATGCAC	0.3264	0.5093	0.715	0.2034	0.0	0.6495	0.4284	0.3371	0.5644	0.2125	tspan13b
chr19	30396369	30396389	-	CTTCTCAACGTCCCTCTGAG	0.5507	0.6473	0.8128	0.2035	0.485	0.6041	0.6519	0.5691	0.1615	0.4119	tspan13b
chr19	30402428	30402448	-	GATAAGCACTTGTCTCCTGA	1.0	0.5887	0.8201	0.1748	0.3438	0.66	0.3956	0.0357	0.0728	0.5012	agr2
chr19	30403172	30403192	-	CTTTGTGATCTTGAACTTGG	0.5651	0.4709	0.69	0.5078	0.0732	0.4627	0.3112	-0.643	-0.8168	0.2207	agr2
chr19	30403364	30403384	-	CCTCATGGTCATCTTTCACC	0.9211	0.5052	0.7636	0.1971	0.0	0.3136	0.369	-0.1019	0.031	0.2895	agr2
chr19	30403379	30403399	-	ATTTAGGAACAAGCCCCTCA	1.0	0.5603	0.7396	0.3187	0.0	0.4293	0.4162	0.0684	0.3987	0.1276	agr2
chr19	30403506	30403526	-	CATACGAGGAAGCTCTGTTT	1.0	0.3463	0.7645	0.4172	0.319	0.412	0.4794	-0.6513	0.4172	0.0193	agr2
chr19	30403536	30403556	-	GATGGGGTGATCAGCTGATT	0.5565	0.2258	0.7446	0.4779	0.403	0.3742	0.2695	-0.5498	0.1111	0.0163	agr2
chr19	30403858	30403878	-	GGTGGCCTTGTCATCCGCCT	1.0	0.3238	0.7777	0.5365	0.5148	0.467	0.3205	-1.1518	-1.3631	0.0655	agr2
chr19	30403879	30403899	-	ACTGTCAGTGCTCTTGGTCA	0.3919	0.4644	0.7777	0.4868	0.3243	0.6058	0.595	0.4555	0.1481	0.0947	agr2
chr19	30403885	30403905	-	AGGATTACTGTCAGTGCTCT	0.5509	0.4776	0.6363	0.3695	0.1377	0.3402	0.3331	-0.6229	-0.6344	0.0143	agr2
chr19	30413736	30413756	-	TAGCAGTATAGTAGAGGACA	0.9224	0.5374	0.5783	0.5724	0.4773	0.6193	0.5924	0.7634	0.7693	0.0539	ppp1r10
chr19	30413863	30413883	-	GCCTCCTCGTCTCATCCCAC	0.7782	0.4614	0.6183	0.3338	0.4867	0.6228	0.5428	0.65	0.5272	0.3642	ppp1r10
chr19	30414181	30414201	-	CTTGACCCTATTAGGCTGCC	1.0	0.4276	0.6439	0.2244	0.0	0.2368	0.4442	-0.4583	-0.8238	0.13	ppp1r10
chr19	30414218	30414238	-	CCATGGAGGAGAGGGTGCCC	1.0	0.4808	0.655	0.2852	0.3289	0.4965	0.3382	0.3084	0.3876	0.0276	ppp1r10
chr19	30414235	30414255	-	TCGTCTTTCTCATGACACCA	0.5235	0.6029	0.4374	0.3135	0.3554	0.6392	0.6574	0.661	0.2653	0.4128	ppp1r10
chr19	30414262	30414282	-	GGACAGGCAGACGTTTGAAA	0.7272	0.4486	0.7733	0.2909	0.2098	0.5265	0.3842	-0.0804	0.1238	0.3723	ppp1r10
chr19	30414283	30414303	-	GGCTAAGCGGGAGCTGATGA	0.4554	0.4465	0.7023	0.3271	0.47	0.6796	0.5471	0.4914	-0.0368	0.0606	ppp1r10
chr19	30414312	30414332	-	GTGAACAAAATTAAGGACTT	0.8994	0.518	0.6647	0.2591	0.2938	0.4682	0.3349	-0.4118	-0.0939	0.0361	ppp1r10
chr19	30414532	30414552	-	AGAGTACTTCTATTTCGATC	0.872	0.4114	0.693	0.3262	0.1123	0.3923	0.1517	-0.5137	-0.0971	0.0716	ppp1r10
chr19	30414575	30414595	-	AGAAGAAGAAAAGCGTGCGG	0.7308	0.5807	0.7769	0.522	0.2814	0.6558	0.4369	0.7778	0.1976	0.3151	ppp1r10
chr19	30414640	30414660	-	AGGTGATAAACCCAATGCTC	0.6266	0.5292	0.5781	0.3547	0.3344	0.6422	0.5973	0.879	1.1287	0.0939	ppp1r10
chr19	30414744	30414764	-	CCTGAAGCCATGGAAACCGG	0.8741	0.6221	0.7988	0.6348	0.5272	0.7101	0.6452	0.594	0.0184	0.2343	ppp1r10
chr19	30414754	30414774	-	CACCGAGGAGCCTGAAGCCA	0.8339	0.4881	0.6114	0.5353	0.5194	0.6094	0.511	-0.0335	-0.2615	0.0503	ppp1r10
chr19	30414789	30414809	-	AATCAAGAACTGGAGCAGCC	0.8544	0.5564	0.7478	0.2582	0.0738	0.3717	0.4878	-0.5184	-0.5849	0.1272	ppp1r10
chr19	30414799	30414819	-	TCCTCATGAGAATCAAGAAC	0.7535	0.4478	0.5083	0.248	0.2309	0.5721	0.4589	0.0745	0.2003	0.2398	ppp1r10
chr19	30415043	30415063	-	CTCAACTCTGCTCCAGTGCC	0.7751	0.4049	0.6052	0.3749	0.2522	0.2943	0.5148	-0.4973	-0.851	0.0249	ppp1r10
chr19	30415071	30415091	-	GATGGAGGCCACTGGATTTT	0.9087	0.2339	0.7352	0.4598	0.2791	0.3253	0.1259	-1.4575	-0.6445	0.0547	ppp1r10
chr19	30415079	30415099	-	CAATTAGCGATGGAGGCCAC	1.0	0.5152	0.707	0.5618	0.3709	0.538	0.4628	0.023	0.0667	0.0435	ppp1r10
chr19	30415302	30415322	-	TTTGACTGACGCACCACCAG	0.5808	0.6183	0.8616	0.5681	0.0889	0.5422	0.4967	0.3252	-0.2469	0.3427	ppp1r10
chr19	30415505	30415525	-	CCACCCGTTGCACCCCAACT	0.6118	0.4801	0.6941	0.4909	0.231	0.1332	0.2448	-0.5085	-0.1038	0.0336	ppp1r10
chr19	30416101	30416121	-	TCCAGTGGAGCATCGCCTAA	0.937	0.4857	0.7356	0.5742	0.3829	0.4429	0.1897	-0.4252	0.0753	0.1913	ppp1r10
chr19	30416151	30416171	-	CATCTGTGCTGGTGGATGGC	0.6194	0.3327	0.7288	0.33	0.299	0.5245	0.4477	-0.5193	-0.4418	0.0831	ppp1r10
chr19	30416155	30416175	-	TTGGCATCTGTGCTGGTGGA	0.3432	0.4539	0.65	0.6816	0.5168	0.6069	0.52	0.2145	-0.1525	0.1183	ppp1r10
chr19	30416159	30416179	-	GAAGTTGGCATCTGTGCTGG	0.4888	0.5664	0.7344	0.6805	0.3956	0.6154	0.5007	0.1637	-0.7111	0.0456	ppp1r10
chr19	30416162	30416182	-	GAGGAAGTTGGCATCTGTGC	0.6567	0.5017	0.7214	0.5194	0.4696	0.6789	0.6133	0.6862	0.7423	0.0336	ppp1r10
chr19	30416174	30416194	-	TTTCTCAGAGCTGAGGAAGT	0.3503	0.544	0.7777	0.4847	0.0501	0.3825	0.2416	-0.0942	-0.017	0.0726	ppp1r10
chr19	30416315	30416335	-	CTAGAATAACACTGCCAAGC	0.5119	0.4932	0.6363	0.321	0.0813	0.4733	0.3409	-0.0267	0.1492	0.0683	ppp1r10
chr19	30416440	30416460	-	GCAGAAGCTTCCTCTTACTG	0.7586	0.5055	0.8052	0.2944	0.5276	0.7027	0.6573	0.4783	0.1084	0.5758	ppp1r10
chr19	30416522	30416542	-	GCTACAAGTTGTTGAACTCT	0.5815	0.4339	0.5271	0.1725	0.1488	0.3803	0.3161	-0.6886	-0.3144	0.0152	ppp1r10
chr19	30416547	30416567	-	TGCCACAGATTCATTCGAGT	1.0	0.5529	0.7072	0.2524	0.0984	0.4453	0.2435	-0.6215	-0.5009	0.164	ppp1r10
chr19	30416704	30416724	-	GATGAAGGCCTCACATAAAA	0.8112	0.2418	0.7103	0.4917	0.1179	0.4101	0.1872	-0.7918	-0.291	0.5206	ppp1r10
chr19	30423379	30423399	-	ACGATGCACCGGAGCGACAA	0.7634	0.5753	0.7355	0.7146	0.3774	0.6193	0.6384	0.7607	0.4928	0.0917	mrps18b
chr19	30423439	30423459	-	AGATAGCGTCTCCGCTGAAT	0.8555	0.3414	0.655	0.486	0.0747	0.3377	0.2266	-0.4977	0.2923	0.1167	mrps18b
chr19	30425786	30425806	-	GATATTTGGATCACGACAGA	0.8854	0.5312	0.7494	0.2477	0.1465	0.6038	0.1847	-0.6803	-0.6459	0.0539	mrps18b
chr19	30425800	30425820	-	TTGTAATGGATAATGATATT	0.3431	0.4862	0.6314	0.3797	0.1216	0.3415	0.0558	-1.2413	-0.1597	0.0198	mrps18b
chr19	30425814	30425834	-	CTCAAAAACCAACCTTGTAA	0.5245	0.4172	0.7072	0.19	0.063	0.4359	0.0712	-1.4405	-1.3412	0.0815	mrps18b
chr19	30426309	30426329	-	AAATCTGTTACCGGTTACTG	1.0	0.5139	0.6171	0.3033	0.3767	0.6435	0.5162	0.4185	0.1368	0.0191	mrps18b
chr19	30436859	30436879	-	CTGTACAGATATCATTCACT	0.8982	0.5812	0.6456	0.2265	0.0886	0.3921	0.3497	-0.7088	-0.2126	0.0887	abcf1
chr19	30436932	30436952	-	TTTTAAGCTATCTGCAAAGC	1.0	0.4325	0.631	0.2805	0.0	0.26	0.0307	-1.7346	-1.6117	0.0369	abcf1
chr19	30438454	30438474	-	TGGACCTGAACGCTGTCATC	0.597	0.4329	0.6988	0.2754	0.361	0.4498	0.2877	-0.1941	0.6655	0.1038	abcf1
chr19	30438474	30438494	-	GGACGAGCCCACTAACCACC	0.5814	0.5178	0.6681	0.1977	0.4627	0.7366	0.5448	0.3586	0.1574	0.4256	abcf1
chr19	30438495	30438515	-	GGAGCCCACTCTGCTCATGC	1.0	0.459	0.6941	0.1358	0.3934	0.6241	0.5472	0.3773	0.4586	0.0732	abcf1
chr19	30438516	30438536	-	TATTTCCAGAGCGCTGTTTA	0.4346	0.3082	0.7444	0.4019	0.0311	0.353	0.0616	-1.4591	-0.7867	0.0378	abcf1
chr19	30439434	30439454	-	TGAGAGTGTCACTGGCTAGG	0.8125	0.6243	0.7579	0.444	0.4612	0.6503	0.6815	0.5791	0.461	0.0913	abcf1
chr19	30439442	30439462	-	TTGGAGGATGAGAGTGTCAC	0.8921	0.557	0.7213	0.6418	0.5242	0.6248	0.5479	0.1788	0.1589	0.095	abcf1
chr19	30439461	30439481	-	CCAAGAAGTTCTCTGGTGGT	1.0	0.525	0.6584	0.4449	0.4836	0.5935	0.59	0.1097	-0.2132	0.1228	abcf1
chr19	30439465	30439485	-	CCCACCAAGAAGTTCTCTGG	1.0	0.6604	0.7401	0.4504	0.5757	0.6805	0.6463	0.6614	0.3962	0.1932	abcf1
chr19	30439468	30439488	-	AGACCCACCAAGAAGTTCTC	0.7047	0.4637	0.6988	0.0726	0.1409	0.4278	0.3788	0.0299	0.9431	0.1188	abcf1
chr19	30439519	30439539	-	AAAGCTCGTAGGATCTTGGC	1.0	0.602	0.65	0.2232	0.2664	0.5888	0.5828	0.1735	0.3554	0.1088	abcf1
chr19	30439523	30439543	-	GGCTAAAGCTCGTAGGATCT	1.0	0.4391	0.6928	0.3461	0.1864	0.4307	0.4302	-0.2208	0.3387	0.0299	abcf1
chr19	30439561	30439581	-	TATGAGGAGTTGAGGGCGAT	0.472	0.4651	0.7147	0.6289	0.4543	0.533	0.4504	-0.2484	-0.2287	0.0514	abcf1
chr19	30439716	30439736	-	ACGGCAGCTCCAGAGCCGCT	0.6213	0.5158	0.6311	0.4344	0.3525	0.4854	0.4849	0.6575	0.5008	0.2177	abcf1
chr19	30439746	30439766	-	CACGCGCAGACTGAAGCTCC	0.6856	0.4204	0.6219	0.4071	0.5315	0.6252	0.5892	0.2309	0.2154	0.0059	abcf1
chr19	30439809	30439829	-	TTGCGGTTTTTCAGAGGTGG	0.3984	0.4855	0.6621	0.7394	0.3249	0.5846	0.2973	-1.0724	-1.3806	0.1507	abcf1
chr19	30441216	30441236	-	GGAAGACGATACGGTCTGGT	1.0	0.4901	0.6159	0.3818	0.5656	0.6682	0.5641	0.1556	-0.0716	0.1484	abcf1
chr19	30441220	30441240	-	TGCTGGAAGACGATACGGTC	0.6377	0.5132	0.6001	0.4575	0.5095	0.6494	0.4935	0.0955	0.1294	0.0799	abcf1
chr19	30441237	30441257	-	GCAGACCTTCTGATTGTTGC	0.4694	0.2844	0.7544	0.1032	0.1038	0.4234	0.2309	-0.7074	-1.0045	0.1761	abcf1
chr19	30441406	30441426	-	GTCCTCTCGACAGGCCATGC	0.871	0.4043	0.6789	0.2585	0.3958	0.5165	0.4615	0.0923	0.3611	0.0307	abcf1
chr19	30441487	30441507	-	GATGGAGTATGAGCGTCAGG	0.5955	0.688	0.8474	0.5791	0.525	0.661	0.6148	1.0263	0.4896	0.701	abcf1
chr19	30443382	30443402	-	TAAACCTAAGCCAATAAAGG	0.5904	0.5889	0.7212	0.3391	0.08	0.602	0.5145	0.613	0.269	0.0746	abcf1
chr19	30455785	30455805	-	TCATTGGTTGCCTTCCGCCA	0.7675	0.4649	0.6975	0.5579	0.4098	0.6226	0.5232	0.0572	-0.219	0.268	si:ch211-215a10.4
chr19	30455801	30455821	-	TTCCAGCACTGTTTTGTCAT	0.3606	0.413	0.7449	0.3777	0.2614	0.3085	0.1121	-2.0151	-1.8932	0.0912	si:ch211-215a10.4
chr19	30457597	30457617	-	GACAGGTAACGTAGACTATT	0.6867	0.269	0.5925	0.3747	0.2483	0.3365	0.2	-1.014	0.32	0.0293	si:ch211-215a10.4
chr19	30457619	30457639	-	GGACAGGGCTGGCTGTTTAA	0.3375	0.2428	0.8205	0.3332	0.3976	0.3655	0.1691	-1.0329	0.1753	0.3538	si:ch211-215a10.4
chr19	30457630	30457650	-	TGGAAGGGATGGGACAGGGC	0.7166	0.4983	0.7434	0.5646	0.5704	0.619	0.4043	0.3801	0.2881	0.09	si:ch211-215a10.4
chr19	30457641	30457661	-	GACATGCATGGTGGAAGGGA	0.5666	0.4847	0.5579	0.5521	0.6067	0.6464	0.5209	0.2634	-0.0814	0.0454	si:ch211-215a10.4
chr19	30457650	30457670	-	GGTTGGGCTGACATGCATGG	0.8974	0.7539	0.8235	0.5713	0.5704	0.7418	0.6917	1.3049	0.7012	0.7168	si:ch211-215a10.4
chr19	30457653	30457673	-	ATCGGTTGGGCTGACATGCA	1.0	0.5231	0.701	0.6717	0.6108	0.6317	0.5362	0.4666	0.2903	0.016	si:ch211-215a10.4
chr19	30457667	30457687	-	TTCGAGGTTGGCCGATCGGT	1.0	0.3518	0.5862	0.5586	0.4395	0.559	0.4476	-0.2057	-0.3325	0.0408	si:ch211-215a10.4
chr19	30457679	30457699	-	CCATTCCTCTTCTTCGAGGT	0.7394	0.457	0.611	0.4084	0.2725	0.479	0.3633	-0.1808	-0.3481	0.3154	si:ch211-215a10.4
chr19	30457746	30457766	-	CCACCACCATGTGCTGCTCA	0.7012	0.4879	0.6799	0.2768	0.2688	0.5201	0.462	-0.4958	-0.8014	0.0445	si:ch211-215a10.4
chr19	30457790	30457810	-	AGCAAGGAGCTCGCTTAATT	1.0	0.182	0.7733	0.3846	0.1528	0.2255	0.1087	-1.3266	-0.0311	0.0404	si:ch211-215a10.4
chr19	30457820	30457840	-	AAGCAAGTCAAAAGGTCTGT	0.6498	0.5119	0.6363	0.3526	0.2237	0.5145	0.3421	-0.5047	-0.3147	0.0883	si:ch211-215a10.4
chr19	30457853	30457873	-	CTCCCTGCTTCCATCAACAG	0.8804	0.649	0.7354	0.4055	0.5313	0.6829	0.6726	0.4898	-0.1416	0.3874	si:ch211-215a10.4
chr19	30458040	30458060	-	CATCTTGTCCCTTTCCTGGT	0.7326	0.3756	0.7148	0.3021	0.3395	0.4698	0.2886	-0.741	-0.5545	0.3993	si:ch211-215a10.4
chr19	30458044	30458064	-	CACTCATCTTGTCCCTTTCC	0.8349	0.1894	0.6041	0.2847	0.1559	0.2693	0.1247	-1.3447	-0.6058	0.0189	si:ch211-215a10.4
chr19	30458085	30458105	-	CACGGCTGCAATGTGTGACA	0.7145	0.5848	0.7356	0.4752	0.4555	0.6306	0.4931	0.3145	0.1698	0.0569	si:ch211-215a10.4
chr19	30458135	30458155	-	ATTCTCCATGTCTCTCTGGC	0.2998	0.4027	0.729	0.1896	0.1449	0.5016	0.4065	-0.4438	-0.5214	0.1838	si:ch211-215a10.4
chr19	30458139	30458159	-	CCTCATTCTCCATGTCTCTC	0.3326	0.4087	0.6927	0.1092	0.0	0.2862	0.2001	-0.9988	-0.5758	0.115	si:ch211-215a10.4
chr19	30492205	30492225	-	ATGATGGGCTCTCTGGGGGC	0.8431	0.3481	0.7103	0.5193	0.4043	0.5042	0.4921	-0.78	-0.9299	0.0372	bag6l
chr19	30492289	30492309	-	GCCCCCACCACCGCCCCTAG	1.0	0.6394	0.7779	0.4186	0.5236	0.5137	0.291	0.1316	-0.1916	0.1362	bag6l
chr19	30495161	30495181	-	CCAGCTGCTGGGCTCACTTC	0.8529	0.1039	0.7271	0.3075	0.4627	0.4624	0.2643	-0.6841	-0.2784	0.0255	bag6l
chr19	30495173	30495193	-	AGACAATCTAGCCCAGCTGC	0.8883	0.4325	0.654	0.0549	0.1393	0.5872	0.4345	0.3323	0.4004	0.0509	bag6l
chr19	30495495	30495515	-	CCTCTCACACAGATGGTCAG	0.4429	0.5781	0.8663	0.4041	0.4216	0.629	0.6573	0.7539	0.2921	0.3546	bag6l
chr19	30495502	30495522	-	ATCCTCTCCTCTCACACAGA	0.8479	0.5938	0.7356	0.3236	0.1784	0.5236	0.4878	0.0753	0.1167	0.1172	bag6l
chr19	30495831	30495851	-	CCCTCGTGTCCCCCAACCCA	1.0	0.4492	0.5886	0.3579	0.5294	0.6426	0.513	0.4823	0.1682	0.0757	bag6l
chr19	30495876	30495896	-	TCCACCACCTCAGGCCAGGG	0.9483	0.6102	0.6299	0.6286	0.5564	0.5871	0.7097	0.6345	0.0755	0.138	bag6l
chr19	30495914	30495934	-	GCTGGCGCAGGTGCTCAGAA	0.4402	0.5438	0.7715	0.3992	0.3553	0.5443	0.5238	0.4027	0.3535	0.5043	bag6l
chr19	30495932	30495952	-	GGGCAACAGCAGGGCACTGC	0.4616	0.4809	0.7119	0.3634	0.4293	0.62	0.5416	-0.1266	-0.1077	0.0158	bag6l
chr19	30495981	30496001	-	CTCCCAACAGGCTGTCACCA	0.941	0.5187	0.609	0.3179	0.5382	0.664	0.5983	0.1378	-0.0167	0.0881	bag6l
chr19	30499587	30499607	-	CCCAGTGCTGCTGGAGAGAC	0.8399	0.3958	0.5485	0.6327	0.6102	0.5393	0.2315	-1.0187	-1.0564	0.0157	bag6l
chr19	30499596	30499616	-	CAACAGAACCCCAGTGCTGC	0.2853	0.4059	0.7024	0.0087	0.0	0.4145	0.3394	-0.4754	-0.7106	0.015	bag6l
chr19	30499635	30499655	-	TGTGCAGCAGATTCAGACAG	0.2337	0.6837	0.696	0.584	0.4829	0.6955	0.621	1.0973	0.4366	0.7279	bag6l
chr19	30499868	30499888	-	GGTCATGATGCAGATGAACC	0.5502	0.5688	0.7636	0.1964	0.3059	0.5897	0.6708	0.7833	0.4707	0.1698	bag6l
chr19	30499889	30499909	-	TCATCAGACCATGGAGCCAG	0.8794	0.6584	0.5355	0.6475	0.5044	0.6584	0.6752	0.9366	0.1584	0.1626	bag6l
chr19	30499898	30499918	-	CAGGATCACTCATCAGACCA	0.6437	0.6352	0.6398	0.476	0.5655	0.6758	0.6626	1.0532	0.7391	0.1661	bag6l
chr19	30499942	30499962	-	TCCAATCAACAGACAGGACA	0.6748	0.5408	0.6586	0.2777	0.3725	0.6171	0.5568	-0.0798	-0.5316	0.0613	bag6l
chr19	30500038	30500058	-	AACAGCAGACAGACAAGCGA	0.3321	0.6159	0.687	0.3811	0.3637	0.6568	0.6377	0.7864	0.4445	0.5491	bag6l
chr19	30500084	30500104	-	TACAATTTTCCAGATGAACC	0.5752	0.4811	0.693	0.0053	0.0	0.4286	0.2142	-1.3785	-1.5988	0.009	bag6l
chr19	30500554	30500574	-	TCCCCTGTAATGATGCAGAG	1.0	0.6948	0.6913	0.3003	0.45	0.6396	0.6286	0.6537	-0.0	0.6244	bag6l
chr19	30500600	30500620	-	GCCTCCCCGGCACTTACATG	0.906	0.5274	0.7163	0.3508	0.5488	0.6887	0.5897	0.7858	0.4355	0.2235	bag6l
chr19	30500657	30500677	-	TCTCCTTGGCAATACATTGG	1.0	0.4934	0.7634	0.4238	0.4667	0.6549	0.6331	0.7129	0.5115	0.1435	bag6l
chr19	30500660	30500680	-	CCATCTCCTTGGCAATACAT	0.6528	0.477	0.5697	0.4247	0.1216	0.4859	0.4515	-0.0926	0.2532	0.5838	bag6l
chr19	30500671	30500691	-	GGAGAGTCCCTCCATCTCCT	0.6716	0.5612	0.7733	0.2793	0.3385	0.4064	0.5138	-0.3428	-0.0567	0.3548	bag6l
chr19	30500692	30500712	-	CAGCGCACTCTCAACTTGAT	0.8205	0.439	0.6868	0.2994	0.2137	0.304	0.0696	-1.1634	-0.5466	0.111	bag6l
chr19	30501081	30501101	-	GGAGCGTCTCCGTCCTTTCA	1.0	0.3756	0.7507	0.3657	0.3548	0.4764	0.2278	-0.8909	-0.0438	0.0584	bag6l
chr19	30501105	30501125	-	TCTATCAGAGGTACGAAGGG	0.884	0.633	0.7844	0.5107	0.4966	0.6448	0.5683	0.6614	0.079	0.3568	bag6l
chr19	30501135	30501155	-	TCACCCAAGCCCTTTAGAGT	1.0	0.5593	0.6799	0.2483	0.0759	0.4655	0.4764	0.1599	0.3703	0.2875	bag6l
chr19	30504156	30504176	-	ACCGAAGGAGAAACTCAGTC	0.2629	0.5885	0.6726	0.4153	0.3437	0.5544	0.5106	-0.2809	-0.0476	0.1825	bag6l
chr19	30504223	30504243	-	ATCATTCTCAGCACATCCAA	0.6026	0.5773	0.6398	0.4437	0.2823	0.6117	0.3928	-0.1301	-0.1049	0.2899	bag6l
chr19	30504473	30504493	-	GCCCAGGATGAGACTCCATC	1.0	0.4835	0.7922	0.4185	0.434	0.4727	0.3412	-0.3317	0.4931	0.3998	bag6l
chr19	30504515	30504535	-	CGTGGACGTTCATATCAATG	1.0	0.7012	0.8332	0.408	0.5869	0.7357	0.598	0.7202	0.2349	0.3782	bag6l
chr19	30504533	30504553	-	CTCACAGAGCAGTGGCTCCG	0.9159	0.5833	0.6976	0.3989	0.5391	0.6574	0.7201	0.5115	-0.1373	0.1618	bag6l
chr19	30504541	30504561	-	TATTTCCTCTCACAGAGCAG	0.2398	0.5897	0.7858	0.3134	0.0	0.6073	0.4902	0.6857	0.253	0.8115	bag6l
chr19	30504751	30504771	-	GCTGGCTGGTGTTGGAGAAA	0.303	0.2958	0.721	0.3952	0.441	0.5265	0.3095	-0.4843	-0.373	0.0122	bag6l
chr19	30504759	30504779	-	CAGCAGATGCTGGCTGGTGT	0.5743	0.5141	0.8063	0.5802	0.5305	0.6408	0.4755	0.3652	0.0195	0.0418	bag6l
chr19	30504765	30504785	-	TCAGTGCAGCAGATGCTGGC	0.5181	0.5673	0.7434	0.312	0.2109	0.5554	0.6217	-0.0956	-0.1839	0.2507	bag6l
chr19	30506590	30506610	-	TAACCTGCCGGTGAACATCA	0.6041	0.5861	0.6125	0.2954	0.2634	0.563	0.6024	0.4992	0.518	0.0691	bag6l
chr19	30506620	30506640	-	TGCCAACAACTACGTCATGC	0.9294	0.456	0.6505	-0.0666	0.1034	0.4763	0.3327	-0.4049	-0.3877	0.0286	bag6l
chr19	30506694	30506714	-	GGCTCCTCAGGTGCGGCAGA	0.356	0.3777	0.6325	0.4653	0.4347	0.6273	0.3724	0.0476	-0.2013	0.0457	bag6l
chr19	30506739	30506759	-	CCTCCTCAGAGCAGTCAGCC	0.942	0.4941	0.6024	0.2647	0.143	0.3373	0.2697	-0.952	-1.0633	0.0931	bag6l
chr19	30506770	30506790	-	TGGGAAGGTCATTCATCTTG	0.8108	0.5732	0.7094	0.4408	0.478	0.6127	0.5204	0.3624	0.097	0.0804	bag6l
chr19	30524442	30524462	-	AATCACACGCATGGAGATGC	0.4669	0.4652	0.6394	0.2998	0.1895	0.5713	0.4859	0.4248	0.3801	0.0581	hpcal4
chr19	30524633	30524653	-	TTCCACCAGTTTTTCCCTTA	0.7267	0.2136	0.7072	0.3453	0.2929	0.3051	0.0271	-2.3411	-2.069	0.0516	hpcal4
chr19	30662579	30662599	-	TCAAAGTCAAGGAAAACTAT	0.4554	0.48	0.6822	0.102	0.0	0.4479	0.2762	-0.6854	-0.055	0.2093	fam49al
chr19	30666999	30667019	-	CTCTGTGGGCTGAGCATCTG	0.9473	0.3878	0.7341	0.5332	0.6573	0.6236	0.2863	-0.4443	-0.754	0.0049	fam49al
chr19	30667042	30667062	-	CTTCCAGCACGGCACTAACC	0.7447	0.4413	0.7693	0.2497	0.0667	0.3649	0.3219	-0.6087	-0.3185	0.1703	fam49al
chr19	30667069	30667089	-	GTAACTCCGCCAGTATCCCA	1.0	0.575	0.5983	0.2772	0.4947	0.7302	0.7031	0.9797	0.9419	0.6522	fam49al
chr19	30669896	30669916	-	CATTGGGGTTCTGAATCGCC	0.9524	0.5621	0.6234	0.5148	0.3567	0.5645	0.3985	-0.2227	-0.4546	0.2134	fam49al
chr19	30669913	30669933	-	TTCTTGCAACTGGAGGTCAT	1.0	0.3658	0.7305	0.4897	0.0	0.3774	0.1069	-1.0491	-0.8077	0.0256	fam49al
chr19	30669923	30669943	-	TCCAGGCCTTTTCTTGCAAC	1.0	0.267	0.7449	0.5025	0.0	0.1988	0.1355	-1.0959	-1.4008	0.0628	fam49al
chr19	30672929	30672949	-	TGCTGCATGGGAGCATAGGG	1.0	0.5339	0.6416	0.4072	0.5324	0.6015	0.4461	0.0647	-0.0138	0.1298	fam49al
chr19	30675697	30675717	-	GTTCAGCCGATTCCTGCTAA	1.0	0.5461	0.8155	0.3389	0.3712	0.577	0.3183	-0.6529	-0.5537	0.249	fam49al
chr19	30676092	30676112	-	GTAGAAAAGTGACATCCGAT	0.7924	0.6278	0.6584	0.307	0.4079	0.6595	0.3844	0.3352	0.5648	0.7413	fam49al
chr19	30676122	30676142	-	CAAAGTTTTGAGCATAGGTG	0.5158	0.598	0.7611	0.535	0.0974	0.4811	0.2953	-0.6104	-0.8618	0.1098	fam49al
chr19	30993692	30993712	-	TCCAGTGGTGTAGATATGGT	0.88	0.6355	0.6726	0.5841	0.6252	0.6714	0.6296	0.5048	0.4009	0.264	sync
chr19	30993696	30993716	-	TAATTCCAGTGGTGTAGATA	0.8027	0.512	0.6503	0.4087	0.0884	0.4421	0.3977	-0.3131	0.3929	0.0143	sync
chr19	30993758	30993778	-	TCGACAAACTGAAATGCATT	0.3722	0.3878	0.6232	0.219	0.0	0.1741	0.0715	-1.2165	-0.9254	0.0664	sync
chr19	30993803	30993823	-	TCTTCAACCACCAAAACAGA	0.521	0.6155	0.5647	0.1084	0.0	0.4673	0.3917	-0.2888	-0.5904	0.5521	sync
chr19	30993857	30993877	-	TCCATGGTGGCTGAAAACTC	0.9143	0.5215	0.6775	0.3841	0.4363	0.5682	0.5926	0.4155	0.4961	0.0475	sync
chr19	30993870	30993890	-	AAGCTGTTGTATCTCCATGG	0.9682	0.7072	0.8004	0.7912	0.6248	0.6978	0.6929	1.3348	1.0249	0.3086	sync
chr19	30993928	30993948	-	CATCCCTTCTGTTCTCCAGC	0.5717	0.4696	0.7079	-0.1385	0.0314	0.4331	0.2989	-0.7557	-0.7499	0.521	sync
chr19	30993983	30994003	-	GTTTTTAGCTCTTGGGCCAT	0.6483	0.4131	0.631	0.4144	0.0	0.3559	0.155	-1.2654	-1.2985	0.0554	sync
chr19	30993991	30994011	-	CTCTCACAGTTTTTAGCTCT	0.4642	0.2065	0.4941	0.1735	0.084	0.2972	0.0262	-2.2817	-2.1952	0.0044	sync
chr19	30995070	30995090	-	GCAGTTCTTGCAGGTGGCTT	0.3035	0.3796	0.6647	0.5034	0.1979	0.3899	0.2945	-0.7437	-0.8306	0.1081	sync
chr19	30995076	30995096	-	GCTTTTGCAGTTCTTGCAGG	0.7514	0.4747	0.7716	0.5151	0.0	0.4199	0.3231	-0.8713	-1.1796	0.5674	sync
chr19	30995120	30995140	-	AGAGCGGGTCTTCCTCTTGC	0.7704	0.3698	0.7177	0.2346	0.4355	0.5305	0.308	-0.7376	-0.3296	0.1076	sync
chr19	31001385	31001405	-	ATCCAAACCTAGTCATGCAG	0.4866	0.6349	0.7425	0.4845	0.2537	0.6439	0.5056	0.75	0.305	0.3617	rbbp4
chr19	31001625	31001645	-	CACTGGTCACACTGCTGTAG	0.7345	0.4302	0.7104	0.4737	0.3153	0.5832	0.376	0.0379	-0.2458	0.0282	rbbp4
chr19	31001701	31001721	-	CTCTGCAGACCATCTGTCTG	0.387	0.4471	0.7578	0.2565	0.4931	0.5816	0.4579	-0.0967	-0.7352	0.0687	rbbp4
chr19	31002993	31003013	-	AAGAAGGTTATGGTCTGTCC	0.6602	0.5177	0.7638	0.4136	0.3635	0.6503	0.5937	0.4622	0.7656	0.0155	rbbp4
chr19	31003003	31003023	-	GGGCATCAGAAAGAAGGTTA	0.3611	0.5351	0.6256	0.543	0.4312	0.6183	0.4619	-0.0107	0.369	0.1647	rbbp4
chr19	31003054	31003074	-	TATGCACCTACAGACCCCTC	0.8289	0.5403	0.7079	0.5233	0.4142	0.493	0.5943	0.8086	1.2334	0.2359	rbbp4
chr19	31003316	31003336	-	GACGCCTACTAGTGACGTGC	1.0	0.5255	0.5463	0.2339	0.2611	0.6273	0.5691	0.6119	0.4644	0.0281	rbbp4
chr19	31003429	31003449	-	GGTGGTTTTGGCTCAGTAAG	0.6862	0.505	0.7658	0.6367	0.4869	0.6623	0.4393	-0.4886	-0.637	0.3418	rbbp4
chr19	31003441	31003461	-	TTCACAGAATTTGGTGGTTT	0.7233	0.1866	0.5665	0.4625	0.231	0.3226	0.0653	-1.5514	-1.5418	0.0095	rbbp4
chr19	31003450	31003470	-	TTCCCTCTGTTCACAGAATT	0.2461	0.2303	0.5841	0.433	0.2136	0.2931	0.0689	-1.7824	-1.1557	0.0518	rbbp4
chr19	31003622	31003642	-	CTCTGATGAGCAGAATCACC	0.7781	0.5593	0.5923	0.2372	0.333	0.5338	0.4759	0.0496	0.0928	0.1056	rbbp4
chr19	31003654	31003674	-	AGTGTGCATCGTCTGGTTCT	0.6993	0.3369	0.8013	0.445	0.2266	0.3618	0.259	-0.4896	-0.0108	0.0148	rbbp4
chr19	31003661	31003681	-	GGATTTTAGTGTGCATCGTC	0.9305	0.4292	0.5294	0.4353	0.2448	0.5132	0.3039	-0.7916	-0.6099	0.0634	rbbp4
chr19	31004953	31004973	-	GGCCCAGTCTGACTGCTCAG	0.4437	0.6679	0.7354	0.5409	0.5801	0.69	0.7531	1.0307	0.433	0.6892	rbbp4
chr19	31004974	31004994	-	TGATGACCCACGCGCTTGAG	1.0	0.6105	0.6995	0.4094	0.4138	0.6189	0.5274	0.4232	0.1075	0.197	rbbp4
chr19	31004997	31005017	-	CACTCCGTTTCTTTACGATC	1.0	0.449	0.5083	0.0857	0.0999	0.3397	0.1382	-1.0394	-0.8564	0.0196	rbbp4
chr19	31016429	31016449	-	CCTGCGCACGCAGCAGACCC	1.0	0.4393	0.6924	0.3399	0.4487	0.5877	0.5847	0.5086	0.1596	0.0342	bzw2
chr19	31016504	31016524	-	CCCTGCCAATAAGCAGAATG	0.9531	0.6236	0.662	0.4214	0.4778	0.6321	0.5557	0.4132	-0.1818	0.1081	bzw2
chr19	31018725	31018745	-	CAACCTGGATAAGAAACTCC	0.7079	0.5402	0.57	0.1983	0.3577	0.5731	0.5629	0.7144	0.6544	0.0501	bzw2
chr19	31018740	31018760	-	TGCTCTTAGAAAAGCCAACC	0.7944	0.5035	0.5049	0.258	0.3228	0.5728	0.4846	-0.2079	-0.0759	0.0491	bzw2
chr19	31018795	31018815	-	CGGTGAAGATGTTTAAAGCT	0.2327	0.468	0.5152	0.3965	0.371	0.5653	0.2668	-0.5981	-0.5047	0.1452	bzw2
chr19	31019516	31019536	-	CATGCTAACAGGTGTCCTGT	0.6322	0.5744	0.6701	0.2016	0.3189	0.5098	0.4896	-0.0126	0.198	0.1144	bzw2
chr19	31019782	31019802	-	TATCAGAAGGTACAAATATC	0.5467	0.4805	0.7055	0.1468	0.1296	0.3851	0.1612	-0.2624	0.7109	0.0695	bzw2
chr19	31028904	31028924	-	CTGTTTGACATCCTCATTGC	0.7853	0.2687	0.6597	0.1495	0.1512	0.4559	0.3317	-0.44	-0.2747	0.0303	bzw2
chr19	31028961	31028981	-	GCCAAATTTCTGGATGTCAC	0.9245	0.4247	0.7261	0.0786	0.2086	0.4638	0.0947	-1.0401	-1.3096	0.051	bzw2
chr19	31028971	31028991	-	TGATGCTCTAGCCAAATTTC	0.8876	0.2355	0.6065	0.3168	0.0757	0.3249	0.0782	-1.2953	-0.1349	0.1234	bzw2
chr19	31029000	31029020	-	CAGGGCCTCAACGAAGCAGG	1.0	0.6328	0.7378	0.8203	0.5128	0.6652	0.5898	1.0326	0.3934	0.1562	bzw2
chr19	31751725	31751745	-	TCTGTGGCTATTTCCTGTTA	0.5974	0.3796	0.7871	0.5178	0.3692	0.4166	0.2463	-0.9764	-0.456	0.0451	si:dkeyp-120h9.1
chr19	31751741	31751761	-	CTGGCTCATCCCGCTGTCTG	0.556	0.5495	0.7638	0.4864	0.6071	0.6621	0.5692	0.4073	-0.4398	0.0194	si:dkeyp-120h9.1
chr19	31751760	31751780	-	ATGTGCTGGGATATGCAAGC	0.4783	0.5888	0.6739	0.2973	0.3226	0.6011	0.4424	0.0283	0.3839	0.1059	si:dkeyp-120h9.1
chr19	31751774	31751794	-	GACGTTTGCTGACTATGTGC	0.8155	0.3865	0.6398	0.1831	0.2447	0.6255	0.5133	0.0302	-0.0679	0.1453	si:dkeyp-120h9.1
chr19	31754412	31754432	-	ACAGAGTGAAGCCGTGGCTG	0.2875	0.5522	0.7721	0.5475	0.5046	0.6408	0.6209	0.6162	0.0818	0.1071	si:dkeyp-120h9.1
chr19	31754451	31754471	-	CGTGGCTTATTATGCAGTGC	0.5743	0.4715	0.6785	0.2191	0.1271	0.5147	0.3892	-0.3234	-0.3912	0.0717	si:dkeyp-120h9.1
chr19	31754469	31754489	-	AATCTACATCCTAACTAACG	0.3903	0.7115	0.819	0.1282	0.2849	0.6164	0.4877	0.678	0.3486	0.3023	si:dkeyp-120h9.1
chr19	31756042	31756062	-	CTCTGTACTCTTACTCAGGC	0.7107	0.29	0.611	0.1331	0.2998	0.5615	0.1474	-1.0118	-1.1826	0.086	si:dkeyp-120h9.1
chr19	31756077	31756097	-	GGATCCAGGCAACATGTCTT	0.9371	0.4374	0.6183	0.2365	0.2434	0.4105	0.3869	-0.7061	-0.3373	0.0897	si:dkeyp-120h9.1
chr19	31757889	31757909	-	AGTCATTATCATCGCTGGAA	0.7848	0.5088	0.6297	0.4542	0.0	0.4007	0.213	-0.4649	-0.127	0.0673	si:dkeyp-120h9.1
chr19	31757894	31757914	-	CTCATAGTCATTATCATCGC	0.8982	0.4251	0.6789	0.2196	0.2671	0.5492	0.2122	-0.3615	-0.3903	0.0827	si:dkeyp-120h9.1
chr19	31757919	31757939	-	CTCTACTGTAGCTAAAGTCC	0.5915	0.5413	0.5781	0.26	0.3369	0.6617	0.5731	0.0834	0.0729	0.0368	si:dkeyp-120h9.1
chr19	31757962	31757982	-	TGAACTGCATGAAGGTGAAA	0.2623	0.3855	0.5807	0.2801	0.1261	0.4678	0.1576	-0.7808	-0.8323	0.0594	si:dkeyp-120h9.1
chr19	31762627	31762647	-	TCTTACCTTTGCTAATTATT	0.3301	0.2279	0.6203	0.317	0.0	0.311	0.0448	-1.7377	-1.0215	0.0737	si:dkeyp-120h9.1
chr19	31762675	31762695	-	GTGGACTTCACTGATGATTG	0.4459	0.5989	0.7911	0.4027	0.4919	0.6637	0.5851	0.5435	0.0119	0.1151	si:dkeyp-120h9.1
chr19	31762694	31762714	-	TCTTGGCCTTTATTCGTCTG	0.3013	0.5322	0.7951	0.4737	0.3493	0.5471	0.3397	-0.4059	-1.0472	0.0915	si:dkeyp-120h9.1
chr19	31762711	31762731	-	AGAGACCTTTGGTGGTTTCT	0.8291	0.2781	0.6977	0.3261	0.231	0.2326	0.0939	-1.2749	-0.332	0.0093	si:dkeyp-120h9.1
chr19	31762829	31762849	-	ATGGTTTGTCACTAGTTGTT	0.442	0.2852	0.6584	0.4033	0.2305	0.3412	0.2159	-0.7703	-0.2604	0.0254	si:dkeyp-120h9.1
chr19	31762848	31762868	-	CTTGAAAAAACTGGATCTTA	0.9381	0.2744	0.5969	0.3295	0.1352	0.2664	0.1048	-1.4326	-1.0109	0.0112	si:dkeyp-120h9.1
chr19	31762857	31762877	-	ATTGGTGTCCTTGAAAAAAC	0.2152	0.389	0.6961	0.517	0.1422	0.3744	0.1793	-0.66	-0.3957	0.2895	si:dkeyp-120h9.1
chr19	31762875	31762895	-	GGCATTTTCGTTTCCCCGAT	1.0	0.3435	0.6443	0.4662	0.3097	0.3543	0.0367	-1.6669	-1.5182	0.5244	si:dkeyp-120h9.1
chr19	31762914	31762934	-	CATGGCGTTTGTCTCATTGT	0.5406	0.4078	0.7777	0.4428	0.3329	0.4383	0.3108	-0.5523	-0.2295	0.0679	si:dkeyp-120h9.1
chr19	31777963	31777983	-	ATGATGTTCTTGCGTGCCTC	1.0	0.3062	0.7071	0.3697	0.0373	0.3962	0.2645	-0.9506	-1.1025	0.0411	stmn2b
chr19	31781616	31781636	-	ACCTGAAGCCCGCTTATTAA	0.8525	0.2206	0.7353	0.191	0.0854	0.3232	0.1317	-1.0546	-0.0717	0.1844	stmn2b
chr19	31781672	31781692	-	CTGTAGCCTCCTTCAGTTGT	0.5509	0.3465	0.6301	0.2779	0.2251	0.3986	0.3212	-0.7796	-0.7594	0.0909	stmn2b
chr19	31785074	31785094	-	CCTTCAGGACTTGAGCCTCC	0.5642	0.4353	0.6463	0.2399	0.3743	0.4852	0.2751	-0.7952	-0.7551	0.0237	stmn2b
chr19	31800266	31800286	-	TGGAACGCCTCCCAGTCACC	0.4271	0.5523	0.7497	0.1723	0.2434	0.5693	0.4668	0.2405	0.4137	0.1232	hey1
chr19	31800286	31800306	-	TTGGCATGGGGTTCTGCATT	0.8359	0.286	0.6799	0.5036	0.3194	0.3619	0.1416	-1.0463	-0.6709	0.0048	hey1
chr19	31800300	31800320	-	CGGGTTTGGGCCACTTGGCA	1.0	0.3333	0.701	0.5169	0.5715	0.6249	0.2523	-0.9045	-1.1259	0.0039	hey1
chr19	31800305	31800325	-	TCACTCGGGTTTGGGCCACT	1.0	0.4644	0.6789	0.5616	0.2529	0.2563	0.293	-0.5163	-0.2131	0.0495	hey1
chr19	31800365	31800385	-	AGATCCCCTCCGCATCCGTC	0.9672	0.4873	0.6309	0.3159	0.2005	0.5186	0.409	0.1522	0.7231	0.2951	hey1
chr19	31800395	31800415	-	CCTCAGTATCATCGAGGGCC	0.8997	0.4657	0.5858	0.3526	0.0	0.2273	0.2904	-0.7937	-1.1047	0.037	hey1
chr19	31800452	31800472	-	GGCCATGGATTACCGAGGAC	0.8142	0.3773	0.6726	0.3163	0.5926	0.6373	0.3742	-0.5163	-0.5686	0.0729	hey1
chr19	31800467	31800487	-	TGATGCTCACGCTCTGGCCA	0.7216	0.4705	0.7023	0.2921	0.2921	0.582	0.3797	-0.1429	-0.7721	0.349	hey1
chr19	31800473	31800493	-	TTACTTTGATGCTCACGCTC	0.7969	0.4735	0.6398	0.1824	0.0718	0.469	0.4258	-0.3426	-0.2794	0.2683	hey1
chr19	31802172	31802192	-	GCTCGATGAGAATATCGAAG	0.7571	0.6995	0.819	0.3093	0.379	0.6541	0.5829	0.9236	0.3019	0.8692	hey1
chr19	32158030	32158050	-	CAATACTACTCCTGCCTTCT	0.7144	0.2611	0.603	0.3315	0.0	0.1951	0.0982	-1.3242	-0.3466	0.0027	mrpl53
chr19	32164180	32164200	-	GGCTCTATCAGACCAGACAA	0.5696	0.6262	0.5225	0.4275	0.5176	0.67	0.6818	0.8557	0.4219	0.6289	mrpl53
chr19	32164264	32164284	-	CTCACCAAACATGACATCAA	0.4229	0.5385	0.6374	0.4553	0.3332	0.5225	0.4563	0.0356	0.0377	0.0773	mrpl53
chr19	32166802	32166822	-	CTCGTCAAAGTTGTCGCTGG	0.7605	0.5443	0.7769	0.6491	0.4396	0.5902	0.4918	0.1143	-0.4462	0.0201	fabp11a
chr19	32166805	32166825	-	GTACTCGTCAAAGTTGTCGC	1.0	0.5452	0.7214	0.2511	0.1112	0.5737	0.633	0.6992	0.2756	0.5284	fabp11a
chr19	32167094	32167114	-	ACACACCACTAGATTGGGTT	0.605	0.4608	0.7056	0.3583	0.2286	0.5268	0.3653	-0.5061	-0.1754	0.064	fabp11a
chr19	32167100	32167120	-	GTCCACACACACCACTAGAT	0.5618	0.4326	0.6868	0.2265	0.2564	0.408	0.191	-0.3241	0.2398	0.1063	fabp11a
chr19	32167166	32167186	-	GAGCTTGAATTTGATCTCGG	0.4209	0.6033	0.7627	0.6601	0.4264	0.6501	0.5769	0.3509	-0.1748	0.24	fabp11a
chr19	32167208	32167228	-	GGTCTTTCTGTCATCCGCCG	1.0	0.6099	0.819	0.4997	0.4088	0.6718	0.4716	0.3211	-0.6589	0.766	fabp11a
chr19	32202247	32202267	-	ATGCAGAGCTGCCCGGTGCC	1.0	0.4122	0.7387	0.5157	0.2562	0.2935	0.4209	-0.7677	-0.8952	0.0316	fam8a1a
chr19	32202279	32202299	-	GGCGATGTCCGCCGGCGTTG	1.0	0.4798	0.7627	0.4912	0.439	0.6043	0.41	0.0305	-0.5553	0.036	fam8a1a
chr19	32202313	32202333	-	TGGCTCCCGGGCTGCTCATT	0.8341	0.2553	0.7072	0.7064	0.3122	0.2667	0.0795	-1.0215	-0.1746	0.0153	fam8a1a
chr19	32202333	32202353	-	GGCGGTGTCTGCTGGACGGA	0.6679	0.4749	0.6301	0.5601	0.6155	0.6606	0.48	0.1573	-0.112	0.1447	fam8a1a
chr19	32202341	32202361	-	CTGGATGTGGCGGTGTCTGC	0.6975	0.3648	0.7828	0.3686	0.4618	0.5552	0.3639	-0.1206	-0.127	0.0097	fam8a1a
chr19	32202354	32202374	-	TCTGTCCCCAGTGCTGGATG	0.3105	0.5415	0.8758	0.5242	0.4436	0.6284	0.5486	0.7817	0.0979	0.0692	fam8a1a
chr19	32203591	32203611	-	ATGCATGATCCACAACACTA	0.5169	0.5826	0.6398	0.4852	0.2297	0.5862	0.6818	0.4945	0.6199	0.2985	fam8a1a
chr19	32489894	32489914	-	GCGAGCTGCCCAAACACAAG	0.4892	0.5963	0.8052	0.4298	0.187	0.5614	0.3793	0.2754	-0.3198	0.4743	fuca1.2
chr19	32489916	32489936	-	TGCGCCGACAAATTCAGTCC	1.0	0.5769	0.6516	0.2519	0.3337	0.6191	0.542	0.5957	0.665	0.0208	fuca1.2
chr19	32490455	32490475	-	TAAATTAGGTCTCTGCATTA	0.5628	0.3242	0.7072	0.3034	0.0	0.329	0.1395	-1.0348	-0.1974	0.0084	fuca1.2
chr19	32493149	32493169	-	TAATGGACCTCACAGAGATC	0.7503	0.4835	0.7117	0.2544	0.1163	0.468	0.4419	0.4086	0.9325	0.102	fuca1.2
chr19	32493189	32493209	-	ACTGGGAATCCCCGACTTCC	0.6882	0.3376	0.6772	0.2433	0.292	0.371	0.1936	-0.7871	0.0138	0.0183	fuca1.2
chr19	32493207	32493227	-	ATCACGAAGGGTTCACAAAC	0.6966	0.3728	0.6077	0.1646	0.2951	0.4425	0.1532	-0.8508	-0.4127	0.0182	fuca1.2
chr19	32493245	32493265	-	TGGCATCTTTCATAGATATG	0.6987	0.5874	0.7627	0.4493	0.4611	0.6311	0.3932	0.2865	0.0445	0.1433	fuca1.2
chr19	32493451	32493471	-	CTTTAAGTATATCCTGTACA	0.8235	0.6031	0.6877	0.3076	0.0	0.4672	0.513	-0.2367	-0.2972	0.2754	fuca1.2
chr19	32499449	32499469	-	TGTGCTAGGGGCTTGCATTA	0.6622	0.3123	0.7221	0.4196	0.2786	0.3727	0.2151	-0.6086	0.0582	0.0328	fuca1.1
chr19	32499647	32499667	-	CAGGGATCTGGTTGGAGATT	0.6283	0.2668	0.6647	0.4927	0.4549	0.3717	0.231	-0.9547	-0.2358	0.0062	fuca1.1
chr19	32499659	32499679	-	TGACGGACCTCACAGGGATC	0.5963	0.4979	0.7733	0.294	0.3019	0.4744	0.4548	0.3485	0.762	0.0697	fuca1.1
chr19	32499699	32499719	-	ATTGGGGATCCCCGACCTCC	0.7143	0.4282	0.6913	0.3303	0.477	0.4678	0.2535	-0.1414	0.1465	0.032	fuca1.1
chr19	32499717	32499737	-	ACCACGAAGGCTTCACAAAT	0.7748	0.3018	0.6077	0.2199	0.2643	0.3614	0.1032	-1.1369	-0.4603	0.0186	fuca1.1
chr19	32515062	32515082	-	CTTGGTCCGGCGGGTCCCTG	0.7761	0.4791	0.8663	0.6496	0.5758	0.44	0.2791	-0.1319	-0.5963	0.0254	zbtb8b
chr19	32515080	32515100	-	AGTCGGGGTGATGAGGTGCT	0.7447	0.5445	0.7667	0.6399	0.5561	0.5688	0.4542	0.2066	0.2559	0.135	zbtb8b
chr19	32515107	32515127	-	CAGAATTTGGGGTATGTGAG	0.7695	0.5117	0.7611	0.4106	0.5697	0.6535	0.4375	0.1246	-0.3002	0.2692	zbtb8b
chr19	32515120	32515140	-	TGAACACTTTTCACAGAATT	0.3837	0.2113	0.5558	0.4069	0.1514	0.364	0.0092	-2.3979	-2.3442	0.0172	zbtb8b
chr19	32515591	32515611	-	TTCGGTCACTTGCACCCCAG	0.9522	0.5956	0.8383	0.9067	0.5692	0.5822	0.4728	0.5129	0.1928	0.3081	zbtb8b
chr19	32515681	32515701	-	GGGCTACATCAAATCATCCC	1.0	0.5221	0.693	0.3703	0.4166	0.6482	0.6119	0.6438	0.6861	0.1488	zbtb8b
chr19	32515783	32515803	-	TTTTCTGTATTCAGGACGCC	1.0	0.4589	0.5124	0.2256	0.0	0.0732	0.1287	-1.203	-1.5707	0.3216	zbtb8b
chr19	32515843	32515863	-	AAGACACAGCACGGCATCTC	0.9396	0.4057	0.609	0.4818	0.2885	0.4605	0.3062	-0.3259	0.4034	0.0179	zbtb8b
chr19	32515869	32515889	-	GTGCATTACCTGCAAGACAA	0.5425	0.6345	0.6728	0.5236	0.4058	0.64	0.5748	0.7652	0.501	0.4041	zbtb8b
chr19	32515891	32515911	-	TGGTTATTTTCGGGCTTTGC	0.603	0.2535	0.6219	0.2278	0.0058	0.2567	0.0959	-1.674	-1.568	0.0172	zbtb8b
chr19	32515911	32515931	-	AATATCCTCTTTGCCAGCAG	0.6661	0.542	0.8332	0.6066	0.3926	0.6239	0.41	0.4126	0.0155	0.5304	zbtb8b
chr19	33205346	33205366	-	AGTCCTGAGATACTGAACGG	1.0	0.7508	0.7634	0.4841	0.5951	0.7453	0.7553	1.4684	0.7176	0.4142	trib1
chr19	33205415	33205435	-	GAGTACTGCCATGTTCTGTG	0.3876	0.6322	0.6948	0.453	0.4684	0.6657	0.7709	1.3001	0.6845	0.3389	trib1
chr19	33205437	33205457	-	TCATTTGAAATTGGAGGGTC	0.5816	0.3616	0.4443	0.6093	0.1306	0.4203	0.3168	-0.9744	-1.2027	0.0081	trib1
chr19	33205446	33205466	-	TTTCAGGACTCATTTGAAAT	0.3247	0.2919	0.7871	0.3369	0.0	0.2084	0.0276	-1.6338	-1.3214	0.1197	trib1
chr19	33210397	33210417	-	CCACCAGGTCGGCATTGTTC	0.8584	0.2182	0.7271	0.307	0.0267	0.2756	0.203	-0.8403	-0.3445	0.0516	trib1
chr19	33210463	33210483	-	CAAGAGGCTTTCTGAAGACT	0.695	0.3974	0.6066	0.5351	0.2945	0.5108	0.4144	-0.4402	-0.2429	0.0169	trib1
chr19	33210552	33210572	-	CAGATCAAAGACATAGTTCT	1.0	0.4896	0.6114	0.2947	0.2457	0.4012	0.3178	-0.9003	-0.4289	0.0155	trib1
chr19	33211376	33211396	-	GGTGCAGAGCGCTTTAGATA	0.513	0.5096	0.7221	0.2859	0.1632	0.4625	0.3669	-0.2605	0.3667	0.1241	trib1
chr19	33211421	33211441	-	TCGCATCGGCCAGTTCCTGT	1.0	0.5495	0.7497	0.4165	0.2141	0.4633	0.3886	0.1944	0.1785	0.1673	trib1
chr19	33211511	33211531	-	CTCGGCAGATGCGGGTCTCC	0.7623	0.279	0.693	0.2359	0.4497	0.3718	0.1827	-0.7829	-0.5564	0.0013	trib1
chr19	33270904	33270924	-	GGCCAAGCAGATGCAGCAGC	0.3708	0.4306	0.654	0.3481	0.2421	0.605	0.4676	-0.0522	-0.2509	0.1339	fam92a1
chr19	33273997	33274017	-	ATAGAGCCTTTGAAAGCATA	0.3755	0.4628	0.6964	0.3346	0.21	0.5544	0.1877	-0.9651	-0.5322	0.0949	fam92a1
chr19	33274031	33274051	-	TGGTTCACAGGTGGAGAGGC	0.7008	0.4352	0.4868	0.4894	0.4929	0.6032	0.4361	-0.3675	-0.5238	0.0619	fam92a1
chr19	33274179	33274199	-	GAGACACCAAACTTAAAATG	0.3981	0.623	0.6255	0.4204	0.3955	0.6831	0.655	0.9608	0.48	0.2573	fam92a1
chr19	33274231	33274251	-	ACGAGATAAAGCAGATCTCC	0.7349	0.5179	0.5547	0.3088	0.3003	0.5528	0.5083	0.3809	0.7708	0.0218	fam92a1
chr19	33274315	33274335	-	CCAGGAGAATATCACCAGTG	0.8326	0.7035	0.7281	0.631	0.6289	0.6971	0.6807	0.8283	0.3686	0.0894	fam92a1
chr19	33493460	33493480	-	AGTGGCTCGCAGCACCGGCT	1.0	0.4073	0.7903	0.6571	0.4717	0.6168	0.3938	0.1385	0.0661	0.1424	triqk
chr19	33493478	33493498	-	CGCCTCCGCCTTCAGCCGAG	0.2336	0.6121	0.7706	0.5187	0.2653	0.4986	0.407	0.0387	-0.5382	0.3655	triqk
chr19	33752277	33752297	-	CATGGTGGGCGGAGTTAACC	0.8922	0.3877	0.7824	0.3686	0.3222	0.3859	0.3265	0.09	0.4135	0.0284	runx1t1
chr19	33752295	33752315	-	TGTGGTGGGGGGAGGAGGCA	0.2766	0.3565	0.7336	0.8068	0.5077	0.4891	0.0618	-0.4554	-0.5148	0.0316	runx1t1
chr19	33752313	33752333	-	GGTCCTGGGAGCTCCCTGTG	1.0	0.6469	0.7572	0.7205	0.676	0.6652	0.4655	0.7861	0.4096	0.026	runx1t1
chr19	33752349	33752369	-	GGCCGAATACTCACATGCTG	0.7377	0.5371	0.7094	0.2151	0.4498	0.6865	0.4271	0.56	-0.1114	0.179	runx1t1
chr19	33755892	33755912	-	TGACTGGTGCCATTCGTTAC	1.0	0.4333	0.7591	0.3855	0.1943	0.3331	0.191	-0.8198	-0.3748	0.0686	runx1t1
chr19	33755908	33755928	-	TAGTGCAGTGGGAGAGTGAC	0.2436	0.4882	0.5341	0.5531	0.5322	0.6288	0.4311	0.0715	0.3211	0.1332	runx1t1
chr19	33755920	33755940	-	TGGAGCTCCATTTAGTGCAG	0.3472	0.605	0.7769	0.4631	0.3995	0.6288	0.4142	0.0864	-0.339	0.3699	runx1t1
chr19	33755946	33755966	-	CCATTGCTGAAGCCATTGGG	0.8931	0.6746	0.684	0.5129	0.4515	0.655	0.6491	0.5634	0.3303	0.403	runx1t1
chr19	33756012	33756032	-	TGCCTTGCTCCACAGGCCGG	0.6395	0.5264	0.8052	0.606	0.4327	0.6165	0.6209	1.0606	0.2487	0.1891	runx1t1
chr19	33759326	33759346	-	GAATTCCTCAATGGTTAGAG	0.6809	0.5479	0.6239	0.431	0.2853	0.6076	0.5877	0.3885	0.2237	0.1153	runx1t1
chr19	33759335	33759355	-	TTTGGAGTGGAATTCCTCAA	0.9053	0.5881	0.7636	0.7249	0.4699	0.5248	0.4504	-0.2155	0.0027	0.4769	runx1t1
chr19	33759348	33759368	-	TCGCTTCTTGCAGTTTGGAG	1.0	0.565	0.7423	0.5956	0.2849	0.5878	0.386	-0.0862	-0.514	0.1511	runx1t1
chr19	33759353	33759373	-	GTTGGTCGCTTCTTGCAGTT	0.8893	0.4019	0.729	0.6613	0.3077	0.37	0.2671	-0.7111	-0.502	0.1683	runx1t1
chr19	33759371	33759391	-	AAACGGTCGGAGTGGGAAGT	1.0	0.5627	0.7496	0.5356	0.25	0.3996	0.4533	0.0197	0.1239	0.0294	runx1t1
chr19	33765547	33765567	-	CCTCTGCAGTAGCGGGAGAT	0.5779	0.3935	0.7288	0.5136	0.223	0.3387	0.1654	-0.8296	-0.5577	0.0435	runx1t1
chr19	33765595	33765615	-	GTATTGAGCCGGGTTCTGCT	1.0	0.4694	0.7101	0.1955	0.1224	0.5071	0.6965	-0.0496	0.0283	0.4331	runx1t1
chr19	33765655	33765675	-	AGACGAGTCGACAGGCGACG	1.0	0.7203	0.7485	0.383	0.5099	0.6486	0.5486	0.7888	-0.0587	0.7529	runx1t1
chr19	33772158	33772178	-	AAAGCCGTTCTCTTTGGTTC	0.7143	0.338	0.6657	0.3764	0.0098	0.3378	0.2146	-0.8903	-0.9845	0.0269	runx1t1
chr19	33772164	33772184	-	CCGCTCAAAGCCGTTCTCTT	0.8861	0.2948	0.7356	0.4154	0.2608	0.3045	0.1734	-1.5072	-0.6362	0.0663	runx1t1
chr19	33772209	33772229	-	TATAGTGCAGGGCCTCTTGT	0.7515	0.3101	0.8391	0.4349	0.3454	0.537	0.2677	-0.4278	-0.1246	0.1654	runx1t1
chr19	33772257	33772277	-	GGGCTGGTAGGAGAGCCCGT	0.8462	0.6177	0.7591	0.6406	0.6931	0.6783	0.561	0.3006	0.2099	0.5593	runx1t1
chr19	33772273	33772293	-	GGTGTGGAAGGCCATTGGGC	0.9094	0.4423	0.7667	0.2764	0.5185	0.6563	0.5651	0.7481	0.7165	0.1465	runx1t1
chr19	33772296	33772316	-	GTGCTGTGGAGGGGGTGGTG	0.2742	0.2427	0.7705	0.7954	0.6127	0.5782	0.1165	-0.4863	-0.6072	0.0024	runx1t1
chr19	33772301	33772321	-	CGGTAGTGCTGTGGAGGGGG	0.3777	0.4049	0.5801	0.8794	0.6277	0.5998	0.4516	-0.7975	-1.0575	0.0889	runx1t1
chr19	33772348	33772368	-	GACGATAGGAATCTCTGTAG	1.0	0.5539	0.7769	0.6035	0.5079	0.652	0.5992	0.7207	0.6271	0.0446	runx1t1
chr19	33772374	33772394	-	GTCGCGGAGCTCGCGGTGGT	1.0	0.2925	0.6831	0.5892	0.5643	0.6164	0.3937	-0.3561	-0.6109	0.0095	runx1t1
chr19	33772378	33772398	-	GGCGGTCGCGGAGCTCGCGG	0.7426	0.5547	0.8478	0.7184	0.5984	0.6943	0.6192	0.7199	0.0957	0.3401	runx1t1
chr19	33772406	33772426	-	TGCTGCCGTCTCTTACCCAG	0.8485	0.7051	0.6762	0.505	0.6321	0.6986	0.6608	1.1044	0.5169	0.6217	runx1t1
chr19	33774524	33774544	-	TGTGATCTATGACTTCCTCC	1.0	0.5339	0.7494	0.1514	0.3732	0.6638	0.5483	0.7343	0.7172	0.1973	runx1t1
chr19	33775633	33775653	-	ATAATGCAGTTCAGGAGCTG	0.3587	0.5751	0.7437	0.4374	0.3704	0.6291	0.5338	0.3499	0.1164	0.226	runx1t1
chr19	33775704	33775724	-	GCTCTTCTCGGTCAGTCTCC	0.4876	0.4656	0.7777	0.2196	0.1314	0.4176	0.3445	-0.035	0.057	0.14	runx1t1
chr19	33832775	33832795	-	TTTAGTCCCATTCTCACTGA	0.7403	0.5115	0.7636	0.6021	0.0	0.4203	0.5038	-0.7338	-0.6945	0.1302	si:ch73-302o18.2
chr19	33833579	33833599	-	TTGCTTAGGGAGTTCTTGGT	0.748	0.5162	0.7056	0.6023	0.3988	0.5141	0.2952	-0.1256	0.1122	0.0759	si:ch73-302o18.2
chr19	33833583	33833603	-	TTTTTTGCTTAGGGAGTTCT	0.5976	0.2836	0.5966	0.5239	0.0	0.1824	-0.0293	-1.8697	-1.6556	0.0353	si:ch73-302o18.2
chr19	33833707	33833727	-	ACAGCTCAGGAGGTTGTATT	0.8964	0.3328	0.713	0.4569	0.2806	0.3265	0.1863	-1.0129	-0.1184	0.1066	si:ch73-302o18.2
chr19	33833809	33833829	-	GGAGCAGATTCCAGCTGAAC	0.5066	0.3607	0.5949	0.2854	0.3124	0.5385	0.2828	-0.4723	-0.0497	0.0199	si:ch73-302o18.2
chr19	33833830	33833850	-	CAGCATCACAGACAATCATT	0.4314	0.4008	0.6398	0.4383	0.1808	0.3687	0.2272	-1.0482	-0.0143	0.0805	si:ch73-302o18.2
chr19	33834308	33834328	-	CTATTTGTCAGCAGAGGTGT	1.0	0.492	0.5214	0.436	0.0946	0.5551	0.4374	-0.2791	-0.3607	0.1897	si:ch73-302o18.2
chr19	33834416	33834436	-	TAAGTTGACAGAGCTCAATT	0.6361	0.3885	0.7356	0.3014	0.2069	0.3807	0.2175	-0.6467	0.2203	0.032	si:ch73-302o18.2
chr19	33835232	33835252	-	TGAGAAACTGACGTGGATTT	0.9673	0.3039	0.7214	0.5946	0.2389	0.4026	0.2392	-1.0539	-0.5643	0.0788	si:ch73-302o18.2
chr19	33839623	33839643	-	CCACTGTATGTACCGCGCTG	1.0	0.6463	0.8146	0.4099	0.4287	0.638	0.5361	0.806	0.1621	0.2725	otud6b
chr19	33839683	33839703	-	AAAGCTGCGTGAGAAGCTGG	0.5514	0.6118	0.668	0.5708	0.4307	0.6326	0.6009	0.9967	0.3379	0.2718	otud6b
chr19	33839740	33839760	-	GCGGATTGCGGAGGCAGAGG	0.7333	0.5261	0.7485	0.7062	0.59	0.6419	0.609	0.6554	0.2296	0.068	otud6b
chr19	33847929	33847949	-	GGAAGAGGTTTCAGTTGCAT	0.3721	0.4986	0.6505	0.5548	0.4043	0.6125	0.2821	-0.544	-0.4634	0.2379	otud6b
chr19	33851111	33851131	-	GTCCTCTGGACCTGAAGACC	0.3606	0.4574	0.5973	0.2605	0.5634	0.6452	0.5668	0.251	0.1711	0.0074	pex1
chr19	33851125	33851145	-	CTGATCTCAACCCTGTCCTC	0.5979	0.4482	0.7214	0.3657	0.4089	0.517	0.4014	0.1134	0.3955	0.066	pex1
chr19	33852268	33852288	-	ACCAGGATCTCCCAGTCATC	0.7407	0.4129	0.7591	0.2273	0.2245	0.3616	0.3341	-0.3218	0.6696	0.1343	pex1
chr19	33854070	33854090	-	GAGCCAAGCTGTGCAGCTCC	1.0	0.3829	0.5983	0.4941	0.4523	0.592	0.535	-0.0073	0.1393	0.0237	pex1
chr19	33854298	33854318	-	AGTCGGCCGAATGGTACAGA	0.6643	0.5787	0.7588	0.4827	0.4599	0.6532	0.5188	0.7153	0.8514	0.2699	pex1
chr19	33854307	33854327	-	AACTGCTCCAGTCGGCCGAA	1.0	0.5634	0.5826	0.4551	0.1961	0.4571	0.3674	0.1249	0.3246	0.1922	pex1
chr19	33854350	33854370	-	TTCACTCCCTGGGTGTAGTT	0.7674	0.203	0.6642	0.3816	0.1378	0.252	0.1633	-1.264	-0.8989	0.0316	pex1
chr19	33854361	33854381	-	TTATGGAGTAGTTCACTCCC	0.8762	0.5016	0.6159	0.1691	0.4314	0.6127	0.5984	0.5263	0.691	0.2348	pex1
chr19	33854400	33854420	-	TTAACGTTTTGATGTTGTCT	0.4821	0.4771	0.5901	0.081	0.0	0.39	0.1621	-1.6977	-1.6095	0.0155	pex1
chr19	33854437	33854457	-	ATCCTGAGAGGCATTTGAGG	0.6284	0.6303	0.8288	0.4457	0.3716	0.6324	0.578	0.9005	0.4997	0.3055	pex1
chr19	33854460	33854480	-	CTCTCCGGATGATCATTTTG	0.6648	0.408	0.6063	0.3093	0.4161	0.414	0.1157	-1.5298	-1.2788	0.0804	pex1
chr19	33854495	33854515	-	GATCAGCTATACCTCCCCAA	0.805	0.6386	0.7871	0.6381	0.5031	0.6745	0.6098	0.9319	0.9665	0.8057	pex1
chr19	33854584	33854604	-	TTTCAGGATGGCAGGAATTG	0.5118	0.4758	0.8142	0.3793	0.2649	0.4844	0.3438	-0.7038	-0.6613	0.0174	pex1
chr19	33854596	33854616	-	GAGGATACAGTCTTTCAGGA	0.9657	0.6207	0.6584	0.5367	0.4652	0.668	0.6475	0.6972	0.5495	0.5356	pex1
chr19	33854651	33854671	-	CTCCATGACACGAGCCAAGA	0.9358	0.5413	0.6977	0.5279	0.3085	0.5174	0.3495	-0.3744	-0.3285	0.0786	pex1
chr19	33854678	33854698	-	GAAGGTTCCATGGTAGTATA	0.6083	0.4117	0.687	0.5114	0.4464	0.5296	0.3917	-0.5713	0.2873	0.0912	pex1
chr19	33854688	33854708	-	TCTTGCTCTTGAAGGTTCCA	0.8383	0.5321	0.6452	0.3228	0.1811	0.5219	0.5618	0.3962	0.2736	0.544	pex1
chr19	33854721	33854741	-	TATGTTAGTGCAGACTGTCC	0.2935	0.4885	0.7636	0.4688	0.2333	0.5599	0.5475	0.7391	1.1142	0.0363	pex1
chr19	33854800	33854820	-	TCTAATTTTCTTCTTCTCCA	0.2465	0.4394	0.721	0.0138	0.0087	0.4201	0.2567	-1.4319	-1.606	0.2024	pex1
chr19	33854831	33854851	-	CCTCCGTGTCCTTCTCTTTA	1.0	0.1833	0.7456	0.1477	0.1733	0.2404	0.0508	-1.8905	-1.292	0.0736	pex1
chr19	33856375	33856395	-	AAACGCCTCTGCAGCATCTT	0.7707	0.2187	0.693	0.4114	0.1367	0.2486	0.0656	-1.4116	-0.5577	0.0305	pex1
chr19	33856447	33856467	-	ATGACTGTTTCAGCTAGTCT	0.8638	0.5007	0.6516	0.3857	0.0	0.4063	0.4328	-0.0371	0.2767	0.0302	pex1
chr19	33856625	33856645	-	TCAGGCAGGTCAAAGGCTGA	0.4966	0.5494	0.7356	0.2783	0.4271	0.5755	0.4852	0.4884	0.3754	0.0636	pex1
chr19	33856817	33856837	-	TCATCCTCTTGCTGTTGTTC	0.3478	0.2663	0.5474	0.1563	0.0036	0.3341	0.1994	-1.033	-1.0423	0.0187	pex1
chr19	33858692	33858712	-	GTCAGAATTATGTGGTTCTC	0.724	0.456	0.6552	0.4091	0.2412	0.3643	0.1405	-0.8348	-0.3081	0.0039	pex1
chr19	33858700	33858720	-	CCTCTGTGGTCAGAATTATG	0.7258	0.5908	0.7893	0.4043	0.294	0.4371	0.3573	0.3116	0.2666	0.0782	pex1
chr19	33858714	33858734	-	TATCATTATCAGAACCTCTG	0.4709	0.6718	0.8379	0.3603	0.3696	0.6672	0.5444	0.6142	0.2208	0.1103	pex1
chr19	33858929	33858949	-	TCAGAGCATGAGAGATGTGC	0.3119	0.5118	0.6397	0.4601	0.3713	0.6608	0.6056	0.8406	0.8606	0.2697	pex1
chr19	33858982	33859002	-	ACCCCTTAGTCCCCGTCCTG	1.0	0.5463	0.7496	0.4635	0.5382	0.5986	0.3663	0.5147	0.0215	0.079	pex1
chr19	33861014	33861034	-	AGCCTTTCTACACAATGCTC	0.7255	0.4885	0.6256	0.0669	0.1778	0.5943	0.5262	0.105	0.1986	0.116	pex1
chr19	33861054	33861074	-	TGCAGTCCAAAAGTTGAATG	0.6842	0.523	0.7769	0.3792	0.341	0.5801	0.319	-0.2753	-0.7532	0.0757	pex1
chr19	33861304	33861324	-	TGCTGCCGCAGTACAGCTTC	0.5188	0.4106	0.6207	0.2177	0.3586	0.4147	0.2755	-0.8797	-0.3471	0.0207	pex1
chr19	33861462	33861482	-	GACTATTAGAGCGATGAGAC	0.9363	0.4833	0.611	0.3273	0.3837	0.6139	0.3046	-0.1128	-0.2442	0.0717	pex1
chr19	33861547	33861567	-	TTGGGATCTTGCAGAAGCTC	0.4758	0.4132	0.5831	0.5786	0.391	0.6153	0.5647	0.1297	0.2019	0.0459	pex1
chr19	33861566	33861586	-	GAACTGACCTGATCTGGTGT	0.3929	0.4493	0.7591	0.2899	0.4155	0.6627	0.4404	0.3845	0.0168	0.1235	pex1
chr19	33861572	33861592	-	TTCCCTGAACTGACCTGATC	0.4792	0.3558	0.6988	0.2896	0.2467	0.3295	0.2244	-0.8914	-0.3183	0.0174	pex1
chr19	33861756	33861776	-	CAAGAGTAGTCTGACAGACC	0.9804	0.5098	0.7449	0.3892	0.4556	0.6221	0.5835	0.7702	0.7264	0.021	pex1
chr19	33861848	33861868	-	GTGTAGTGTGTTGGCATGGA	0.9434	0.4593	0.5778	0.6467	0.6407	0.6694	0.6168	0.4153	0.3684	0.0577	pex1
chr19	33861852	33861872	-	AGTTGTGTAGTGTGTTGGCA	0.4624	0.5706	0.6295	0.497	0.3309	0.5961	0.4255	-0.0707	-0.3284	0.1713	pex1
chr19	33861857	33861877	-	TTCAGAGTTGTGTAGTGTGT	0.7469	0.5369	0.7402	0.6222	0.4132	0.5835	0.4134	-0.0809	0.0529	0.0596	pex1
chr19	33861985	33862005	-	GAGACGGAGGAGTGAAGCCC	0.658	0.3444	0.584	0.4889	0.5566	0.7362	0.6821	0.7015	0.5726	0.1273	pex1
chr19	33921639	33921659	-	TCCAGCTGCTCAACAAAACC	0.4595	0.4753	0.654	0.2392	0.3515	0.6022	0.4421	-0.1425	-0.4262	0.1161	elmo1
chr19	33944438	33944458	-	GCTGTGTGAGATCCTCAAAG	0.8737	0.7529	0.8709	0.3492	0.5929	0.7029	0.6537	0.7886	0.4774	0.7353	elmo1
chr19	33946087	33946107	-	TCCTCCAGGGATGCTGGCTC	0.6765	0.3635	0.6325	0.4532	0.4294	0.5461	0.378	-0.1137	-0.535	0.0059	elmo1
chr19	33946123	33946143	-	GAATCATGTGAATCCGGCGG	0.6465	0.5415	0.6596	0.6999	0.4993	0.644	0.4271	0.5081	-0.4146	0.2575	elmo1
chr19	33956799	33956819	-	CACCCGAGACTACAAAAAAC	0.8015	0.3557	0.6077	0.1747	0.108	0.3855	0.2485	-0.5811	-0.5012	0.0438	elmo1
chr19	33956849	33956869	-	GAATGCGAGTCCAACAACAG	0.819	0.7602	0.7578	0.4784	0.5415	0.7313	0.6972	1.0711	0.3884	0.2656	elmo1
chr19	33960551	33960571	-	TTTGTTTGATTTGTAGGAGA	0.3517	0.5136	0.6536	0.5565	0.0	0.371	0.1632	-0.7203	-0.9892	0.146	elmo1
chr19	33960719	33960739	-	TGCTCATAATGGTAGTTTGA	0.2469	0.3617	0.6088	0.2407	0.1568	0.3797	0.1761	-1.2856	-0.8981	0.0545	elmo1
chr19	33964252	33964272	-	ATCCCCCATCTGCAAGGGTA	1.0	0.4725	0.5826	0.4793	0.4643	0.5807	0.4649	-0.1487	-0.1227	0.0496	elmo1
chr19	33964301	33964321	-	TCAAGATCTCTACCAGAAGG	1.0	0.6455	0.7094	0.5062	0.3958	0.6453	0.5906	0.8561	0.1909	0.4353	elmo1
chr19	33964334	33964354	-	TTTAGCCATCTTGGAATCAA	0.5018	0.4413	0.6252	0.5596	0.0	0.3702	0.2408	-0.8724	-0.8918	0.131	elmo1
chr19	33964379	33964399	-	CTATGTGTGTAAATCAGCCA	0.4253	0.5989	0.6456	0.3308	0.3858	0.6317	0.4743	0.1572	-0.0351	0.5521	elmo1
chr19	33967609	33967629	-	CTCCTGGGACACTTTCTCTG	0.4714	0.6577	0.8288	0.4278	0.5053	0.6034	0.5057	0.0212	-0.5157	0.1936	elmo1
chr19	33967625	33967645	-	TGGACCACGGCATCGTCTCC	0.3953	0.3727	0.6799	0.2265	0.3454	0.5077	0.3072	-0.6899	-0.4352	0.009	elmo1
chr19	33967645	33967665	-	GACGGCTTTTGTGGAGCTCA	0.6652	0.4764	0.5831	0.3585	0.4655	0.6042	0.3119	-0.8671	-1.1371	0.0191	elmo1
chr19	33967654	33967674	-	CTTCACACTGACGGCTTTTG	0.4409	0.3075	0.7907	0.4153	0.3242	0.3818	0.0971	-1.5976	-1.5451	0.1137	elmo1
chr19	33986626	33986646	-	GTCCAGCATGGACATGAAGC	0.4281	0.5149	0.7591	0.2081	0.3013	0.5491	0.4737	0.281	0.0244	0.0589	elmo1
chr19	33986638	33986658	-	GCGCATCCAGTCGTCCAGCA	0.7148	0.5961	0.6868	0.5779	0.4809	0.5748	0.4818	0.3787	0.2508	0.2579	elmo1
chr19	33986677	33986697	-	CCCTCGATAACAGGCCCAGA	1.0	0.5694	0.5568	0.379	0.3849	0.5628	0.3151	-0.2796	-0.1364	0.3038	elmo1
chr19	34083857	34083877	-	GAAACTGGAGCAGTTCAGGG	0.6197	0.7523	0.6866	0.5721	0.5309	0.6537	0.7209	1.1496	0.6543	0.5054	rp9
chr19	34083872	34083892	-	CATTAAAGGCAACCAGAAAC	0.4978	0.4207	0.6345	0.2808	0.0	0.4421	0.1229	-0.3258	-0.0588	0.0479	rp9
chr19	34086258	34086278	-	CAAAGGCCTGTGGATGCCTC	0.5153	0.3212	0.8063	0.4988	0.3645	0.4382	0.3779	-0.3655	-0.3234	0.0101	rp9
chr19	34086268	34086288	-	ACGCTCCCACCAAAGGCCTG	1.0	0.5533	0.8052	0.6318	0.4274	0.5872	0.5574	0.8004	0.3501	0.1648	rp9
chr19	34086294	34086314	-	TGAGGATGCCAGGAGCTTCT	0.7111	0.3807	0.7828	0.3876	0.2267	0.3367	0.1945	-0.801	0.4824	0.05	rp9
chr19	34088870	34088890	-	CTCCTGGTTTTATAAAGGTT	0.701	0.3375	0.5862	0.5094	0.4649	0.6057	0.3459	-1.2853	-1.2062	0.046	rp9
chr19	34088886	34088906	-	AGCTATGAAAATGCTCCTCC	0.5738	0.4756	0.6456	0.1369	0.3125	0.586	0.4761	-0.1541	0.0508	0.04	rp9
chr19	34094149	34094169	-	TGGAATGAACCGGGAGCTTC	0.6204	0.3383	0.6161	0.4048	0.3497	0.4205	0.2669	-0.7759	-0.2385	0.0197	si:dkey-184p18.2
chr19	34094169	34094189	-	AATAAAGTGTCCAGACAACC	0.7176	0.5775	0.6111	0.3097	0.2756	0.586	0.5476	0.3798	0.4999	0.1709	si:dkey-184p18.2
chr19	34107206	34107226	-	TAAAAGAGCCTCCAATGCTA	1.0	0.5157	0.6775	0.2607	0.0	0.5301	0.5316	0.5056	0.6903	0.078	si:dkey-184p18.2
chr19	34107350	34107370	-	CTGTTTCGAGTGGCGGAAAC	0.8768	0.2838	0.7211	0.4519	0.2433	0.3545	0.1048	-1.4909	-1.385	0.0191	si:dkey-184p18.2
chr19	34107360	34107380	-	TCTGCCCCTTCTGTTTCGAG	0.9309	0.6077	0.743	0.5475	0.1062	0.5176	0.5631	0.606	0.0177	0.3844	si:dkey-184p18.2
chr19	34109166	34109186	-	AGGCAGAGGCATCAGAGCAC	0.7395	0.5437	0.7591	0.5479	0.3856	0.6609	0.6537	0.8701	1.0528	0.041	si:dkey-184p18.2
chr19	34180432	34180452	-	CCATCATTATCAGCCAGAGA	0.4272	0.5258	0.5899	0.2641	0.107	0.5593	0.3925	0.2064	0.0164	0.2728	poc1bl
chr19	34180483	34180503	-	TCCTCTTCCTCCTCAATGGG	0.3927	0.5242	0.5576	0.4384	0.52	0.6401	0.6889	0.7577	-0.0726	0.4347	poc1bl
chr19	34180549	34180569	-	TCTCCAGGAGCGTTGGAGTC	1.0	0.4611	0.7063	0.5065	0.4299	0.3362	0.2949	-0.2177	-0.0978	0.0162	poc1bl
chr19	34180556	34180576	-	TCCGTATTCTCCAGGAGCGT	1.0	0.5106	0.6505	0.3436	0.4695	0.6765	0.5352	0.5906	0.3408	0.3395	poc1bl
chr19	34180646	34180666	-	GTCGCTGATGAAGATATTGA	0.4741	0.4742	0.6516	0.368	0.3639	0.5819	0.446	0.215	0.423	0.2917	poc1bl
chr19	34194663	34194683	-	GTACTTCTTTGCTTTGCATC	0.4002	0.3596	0.7072	0.2464	0.0	0.2758	0.0699	-1.1594	-1.3032	0.0581	poc1bl
chr19	34194763	34194783	-	GTGTGGTCTCCAGCACACTG	0.952	0.7301	0.7139	0.5724	0.6049	0.7269	0.7346	1.1747	0.5978	0.5555	poc1bl
chr19	34198432	34198452	-	CACGCTTCCTGTAGCGTAGG	1.0	0.5385	0.6645	0.6651	0.5018	0.5723	0.4577	0.0265	-0.2864	0.036	poc1bl
chr19	34198488	34198508	-	AGCAGTGGCTCGATCCAGCC	1.0	0.5358	0.7198	0.6761	0.3929	0.3979	0.3178	-0.7572	-0.734	0.0898	poc1bl
chr19	34200477	34200497	-	GATTACTGGACAAATTATGG	0.3446	0.7044	0.7716	0.2145	0.3766	0.7212	0.6039	0.7891	0.6838	0.0715	poc1bl
chr19	34200480	34200500	-	GTCGATTACTGGACAAATTA	0.4686	0.2472	0.6728	0.3093	0.3143	0.4451	0.1982	-0.7637	-0.1605	0.0511	poc1bl
chr19	34200491	34200511	-	CAGTCAATAGTGTCGATTAC	0.6427	0.4396	0.623	0.2852	0.1539	0.335	0.1001	-1.1844	-0.0316	0.0993	poc1bl
chr19	34200627	34200647	-	CGACCTAATGGGGTCAATTC	1.0	0.2597	0.6988	0.2372	0.1791	0.1956	0.1358	-1.1607	-0.399	0.0197	poc1bl
chr19	34200639	34200659	-	TTGATCTGAAACCGACCTAA	1.0	0.4131	0.5689	0.4319	0.3033	0.5083	0.1462	-0.6173	-0.3175	0.1272	poc1bl
chr19	34202169	34202189	-	AAATAGGCCTCCTGCCATAG	0.3923	0.5419	0.7246	0.476	0.3058	0.4978	0.4337	-0.0909	-0.0601	0.0243	poc1bl
chr19	34205026	34205046	-	GACCCACATGGGAGCATGGG	0.6817	0.5569	0.663	0.642	0.6157	0.6411	0.4874	0.2784	-0.1591	0.0763	poc1bl
chr19	34205038	34205058	-	TGGGAAACACATGACCCACA	0.756	0.5499	0.7072	0.5596	0.4523	0.635	0.4772	-0.01	0.0237	0.2372	poc1bl
chr19	34205058	34205078	-	TCGAGCATAAGGTGCTTTTT	1.0	0.2363	0.6835	0.4789	0.2069	0.2102	0.0106	-2.1703	-1.1749	0.0114	poc1bl
chr19	34230068	34230088	-	TCCACATTTTTGTGCTCGTC	0.7221	0.3732	0.5366	0.3576	0.0	0.1883	0.0583	-1.485	-1.5618	0.0103	galnt12
chr19	34232017	34232037	-	GTGCACGGTCCTCAATAGTG	0.788	0.5889	0.689	0.5478	0.5482	0.6907	0.678	0.6081	0.1918	0.2942	galnt12
chr19	34235062	34235082	-	AGAGGCTCCTTTAAGTGTTC	0.548	0.2116	0.7214	0.2818	0.2522	0.3969	0.1384	-1.1186	-0.4615	0.044	galnt12
chr19	34235174	34235194	-	CAGCACTTCCCCTGTGGCGA	0.5483	0.4583	0.6789	0.3778	0.335	0.5978	0.4921	-0.0993	-0.5627	0.1318	galnt12
chr19	34235180	34235200	-	GAAGGTCAGCACTTCCCCTG	0.905	0.6966	0.8052	0.7457	0.6609	0.6836	0.6167	0.9009	0.4279	0.1062	galnt12
chr19	34235211	34235231	-	AGCCTTCATGGCACTCGCAG	0.4737	0.6084	0.8052	0.5274	0.4724	0.6482	0.4961	0.6331	0.1395	0.2916	galnt12
chr19	34235223	34235243	-	AAGGCTCCAGCCAGCCTTCA	0.531	0.4459	0.6232	0.6064	0.3618	0.3106	0.2007	-0.9688	-0.0196	0.0048	galnt12
chr19	34238810	34238830	-	CTCCTGGGTTGCCCAGGTAC	0.7598	0.4301	0.7059	0.5482	0.5187	0.4039	0.4219	-0.5871	-0.5487	0.0297	galnt12
chr19	34238826	34238846	-	CCTCCGATCTGAGGTTCTCC	0.769	0.3657	0.6748	-0.0103	0.2551	0.3886	0.3676	-0.8687	-0.7729	0.0204	galnt12
chr19	34238917	34238937	-	CACAGACCTGACAACATCAG	0.5777	0.6813	0.7911	0.5323	0.6146	0.6798	0.5203	0.6954	0.1649	0.3054	galnt12
chr19	34239321	34239341	-	CCCAGCCATTGTTGGAGACC	0.6399	0.4606	0.6505	0.2363	0.4568	0.562	0.3731	-0.4287	-0.6352	0.0108	galnt12
chr19	34239329	34239349	-	AACAAACCCCCAGCCATTGT	0.9302	0.4609	0.7497	0.2566	0.0542	0.3473	0.3152	-0.249	0.1072	0.0796	galnt12
chr19	34244013	34244033	-	GACCCACGTGAGAGCAAGGA	1.0	0.5408	0.5933	0.5359	0.541	0.6488	0.6042	0.2186	-0.0719	0.2938	galnt12
chr19	34244056	34244076	-	AAGGCCTTGTTTCTTGAGTA	0.5185	0.3343	0.6028	0.5211	0.4168	0.5757	0.4573	-0.7964	-1.0327	0.053	galnt12
chr19	34311620	34311640	-	GGACTCGCGGATGTGCTGAA	0.5098	0.5739	0.701	0.477	0.3862	0.5979	0.6537	0.7113	0.658	0.5103	gabbr2
chr19	34311641	34311661	-	GAGTGAGAAGGAGTACTGCC	0.9517	0.5053	0.5435	0.3026	0.5262	0.6666	0.6972	0.571	0.2812	0.1199	gabbr2
chr19	34311668	34311688	-	TACCTCTGTGTCGTAGATTT	0.7754	0.2667	0.654	0.417	0.3338	0.3407	0.1486	-0.9785	-0.2738	0.0466	gabbr2
chr19	34403591	34403611	-	GCGATGATTGAAGTCACTGA	0.5124	0.6357	0.7166	0.4251	0.331	0.5978	0.5925	0.6125	0.5069	0.3859	gabbr2
chr19	34528066	34528086	-	GTCTGCCAGTACAGGAGTAG	1.0	0.5702	0.6869	0.5363	0.5306	0.6378	0.4898	0.2669	-0.0159	0.257	gabbr2
chr19	34528101	34528121	-	GGGACCGTCCTGAAGAAATT	0.2611	0.3687	0.6988	0.3227	0.3022	0.4152	0.2029	-0.7776	0.0649	0.2178	gabbr2
chr19	34528208	34528228	-	AACTCACCTCGGAAAAGCGT	1.0	0.5644	0.5697	0.2495	0.1466	0.6458	0.6035	0.4863	0.3292	0.551	gabbr2
chr19	34549641	34549661	-	GTCTGCCTTCTCCAGCTCAT	0.6091	0.4301	0.6881	0.4103	0.243	0.4209	0.3245	-0.7509	-0.2936	0.1022	gabbr2
chr19	34563449	34563469	-	ACATGTTAAGGTTGTAGGCC	1.0	0.4585	0.5401	0.2586	0.0	0.214	0.2612	-0.663	-0.8748	0.0223	gabbr2
chr19	34563485	34563505	-	ACCATCCCGGGATGATCCAC	1.0	0.5297	0.5973	0.5381	0.4596	0.6158	0.6179	0.9126	1.017	0.0453	gabbr2
chr19	34563509	34563529	-	CCTGCTCCCACCAGTTCCCC	0.7407	0.447	0.6654	0.3339	0.4438	0.5396	0.4993	0.3901	0.5414	0.1228	gabbr2
chr19	34563532	34563552	-	CGTGGTGCAGTTTGTAGAGT	0.6142	0.3944	0.7069	0.3728	0.244	0.513	0.2197	-0.7499	-0.7602	0.0655	gabbr2
chr19	34563550	34563570	-	GGCTGTCAGCAGCTTCCTCG	0.4837	0.5855	0.7908	0.3222	0.6027	0.6891	0.6625	0.7344	-0.0139	0.3467	gabbr2
chr19	34563571	34563591	-	CACACTGATGTAGCCCTCCA	0.865	0.5508	0.6516	0.5793	0.5139	0.5772	0.5673	0.3982	0.6077	0.0579	gabbr2
chr19	34563613	34563633	-	TGATATTCCCTTAATCTGTT	0.8802	0.3607	0.5968	0.211	0.0795	0.3356	0.1688	-0.995	-0.3508	0.143	gabbr2
chr19	34566407	34566427	-	TGCAAAGCCGTGGAATTTGC	0.6889	0.3973	0.687	0.0785	0.0879	0.3663	0.0842	-0.9826	-0.4952	0.1178	gabbr2
chr19	34566417	34566437	-	TGCCATCATATGCAAAGCCG	0.8189	0.5714	0.7283	0.2665	0.4424	0.6523	0.5647	0.2399	-0.5916	0.6781	gabbr2
chr19	34566510	34566530	-	GGTCGTCCACTGTGAAGTTG	0.6386	0.5718	0.7421	0.5221	0.3982	0.6515	0.4877	0.5955	0.0141	0.1637	gabbr2
chr19	34566572	34566592	-	TACCGTCACTCCAAAGAAGT	0.5798	0.5604	0.654	0.312	0.2146	0.5071	0.3221	-0.2876	-0.3794	0.1912	gabbr2
chr19	34582096	34582116	-	TAATAGACTTACCTTGAAAC	1.0	0.2867	0.6833	0.1967	0.0	0.4972	0.1824	-0.2769	0.0058	0.0438	gabbr2
chr19	34590493	34590513	-	AAGGTCCAGTACATCCGCAA	0.6825	0.6085	0.7214	0.7714	0.5219	0.6674	0.5845	0.8072	0.8097	0.1462	gabbr2
chr19	34594988	34595008	-	CAGCATGCCCAGGATCGTGA	1.0	0.6243	0.7828	0.5695	0.3234	0.6333	0.6711	0.9461	0.9379	0.419	gabbr2
chr19	34602430	34602450	-	TCTCCAGGTCTTCGCAAACA	1.0	0.5353	0.6512	0.5647	0.1683	0.3905	0.4637	0.059	-0.0788	0.128	gabbr2
chr19	34602455	34602475	-	TTACATTCTTGAAGATGGCA	0.2579	0.5113	0.5059	0.2493	0.1076	0.5309	0.1953	-0.237	-0.6191	0.3571	gabbr2
chr19	34602460	34602480	-	CATCTTTACATTCTTGAAGA	0.4753	0.4134	0.7352	0.3477	0.0	0.2644	0.0437	-1.0461	-1.1443	0.1202	gabbr2
chr19	34610843	34610863	-	GCTTCTGGTCCTTGATAATC	0.4979	0.3487	0.508	0.2142	0.1959	0.3128	0.1589	-0.7539	-0.04	0.085	gabbr2
chr19	34610858	34610878	-	CCACGATGATAAAGAGCTTC	0.467	0.3404	0.5547	0.2339	0.1782	0.3958	0.165	-1.2296	-0.7833	0.0534	gabbr2
chr19	34716573	34716593	-	TCACCGAGCCCTCAACAGGA	0.527	0.6286	0.5873	0.3294	0.3688	0.6509	0.6753	0.9532	0.6873	0.3613	elp2
chr19	34716682	34716702	-	CCTTTGAAATGGTCAACCAC	0.3158	0.5883	0.6769	0.3576	0.136	0.5823	0.4615	0.0811	-0.0543	0.1212	elp2
chr19	34716739	34716759	-	GGAGCCAGCACTCCTGCCCT	0.8727	0.4194	0.6941	0.3906	0.5064	0.4998	0.4284	-0.263	-0.4945	0.0523	elp2
chr19	34719615	34719635	-	CCACATATCAGGCACCTCTC	1.0	0.4982	0.7544	0.3424	0.2044	0.3618	0.2176	-0.5991	0.1206	0.1177	elp2
chr19	34719648	34719668	-	CAAGGCTCCGCGGAATTTTG	1.0	0.4098	0.7992	0.46	0.3867	0.4181	0.1442	-1.5631	-1.2149	0.0244	elp2
chr19	34719723	34719743	-	CGATATGCAGTGTCTGACTA	0.8161	0.4841	0.707	0.4942	0.3468	0.6121	0.4321	-0.3612	-0.6056	0.3448	elp2
chr19	34719778	34719798	-	ATGTGCCTTTACAGATTACC	0.7585	0.4817	0.5214	0.3486	0.2014	0.4586	0.3184	-0.3915	0.1786	0.0281	elp2
chr19	34719900	34719920	-	CCACCAGACTCTTTACACCC	0.8716	0.6118	0.57	0.0721	0.5307	0.6565	0.6125	0.7102	0.5176	0.268	elp2
chr19	34719966	34719986	-	ACGCAGTGCAGGACATGAGC	0.5123	0.4831	0.7247	0.3012	0.1541	0.5938	0.4126	0.026	0.2903	0.0502	elp2
chr19	34720007	34720027	-	ACAGGAATGGAGGCCTAGTG	0.9811	0.5991	0.8037	0.644	0.6095	0.5851	0.57	0.4625	0.3781	0.2486	elp2
chr19	34720176	34720196	-	TTCATGGGGCACTACACCTT	0.9756	0.353	0.7591	0.731	0.3501	0.43	0.4619	-0.3826	0.1371	0.0242	elp2
chr19	34720192	34720212	-	ATTCTGGCTCATGCCTTTCA	0.5067	0.2269	0.8155	0.2857	0.1502	0.3779	0.1134	-1.2898	-0.7008	0.0248	elp2
chr19	34720208	34720228	-	TCCAGACGGCTCTATGATTC	1.0	0.3732	0.7356	0.2992	0.3693	0.3933	0.2173	-0.9487	-0.5933	0.0044	elp2
chr19	34720253	34720273	-	TGAAGTTGGAGGAAACACCC	0.4065	0.6797	0.6728	0.2807	0.5972	0.7357	0.6317	0.7256	0.5968	0.1214	elp2
chr19	34720267	34720287	-	AAGGTTCGTGTTGGTGAAGT	0.5108	0.4707	0.6647	0.7901	0.4736	0.5595	0.3963	-0.2317	-0.2887	0.0404	elp2
chr19	34720276	34720296	-	CCCCTCATTAAGGTTCGTGT	1.0	0.5317	0.7402	0.2753	0.2496	0.5892	0.4857	0.0218	-0.0013	0.2088	elp2
chr19	34733028	34733048	-	TTCGGGCATGTGGGTGGAAA	0.4186	0.3967	0.7496	0.6022	0.4948	0.4831	0.2359	-0.6872	-0.7599	0.048	elp2
chr19	34733034	34733054	-	GGAGGATTCGGGCATGTGGG	0.2617	0.5369	0.8037	0.4753	0.6107	0.6621	0.5512	0.7382	0.1263	0.5418	elp2
chr19	34733038	34733058	-	CAGAGGAGGATTCGGGCATG	0.6829	0.4598	0.7579	0.794	0.6367	0.5746	0.4323	0.1228	-0.0326	0.0038	elp2
chr19	34733065	34733085	-	TGGACAAGACCATGATCTTA	0.6983	0.2973	0.4991	0.3645	0.2797	0.3893	0.2047	-0.8424	-0.273	0.0119	elp2
chr19	34733085	34733105	-	AAAACTGCTTTCTGCCTCAA	0.3346	0.502	0.5807	0.5127	0.0	0.2175	0.1511	-1.2691	-1.0066	0.0402	elp2
chr19	34733118	34733138	-	TCCCCCTGCAGGTGACTCAG	0.4477	0.583	0.6443	0.4975	0.5547	0.6488	0.6281	0.7022	0.2667	0.0476	elp2
chr19	34733324	34733344	-	ATTGGGTTTATGGAATTCAC	0.6865	0.5018	0.7385	0.3797	0.3549	0.5587	0.3436	-0.0967	0.2075	0.0929	elp2
chr19	34733342	34733362	-	TGTTGGCTGGCCATGAAAAT	0.3775	0.3029	0.768	0.4088	0.2865	0.4227	0.1412	-1.1721	-0.6131	0.1143	elp2
chr19	34733355	34733375	-	ACTCTTGAAACTGTGTTGGC	1.0	0.5224	0.7006	0.1255	0.1243	0.4926	0.3553	-0.2184	-0.208	0.0442	elp2
chr19	34733691	34733711	-	GAGAACATCTTTCAAGTGTC	0.6754	0.4357	0.5626	0.3741	0.2149	0.452	0.257	-0.6738	-0.5964	0.0751	elp2
chr19	34733777	34733797	-	AAGACTGTCTGATCAGAGTG	0.4484	0.6473	0.5908	0.5581	0.5771	0.6716	0.6018	0.8589	0.2396	0.232	elp2
chr19	34734736	34734756	-	ATTGGGTCCGAGGTGTGGAG	0.9625	0.5125	0.8836	0.4802	0.5226	0.6284	0.468	0.0697	-0.1896	0.2891	elp2
chr19	34734741	34734761	-	TGAGGATTGGGTCCGAGGTG	0.8361	0.5793	0.7706	0.6313	0.6157	0.6012	0.38	0.4294	0.1233	0.122	elp2
chr19	34734754	34734774	-	CTCTGACTGGACATGAGGAT	0.5475	0.4285	0.6251	0.4599	0.4991	0.6159	0.3444	-0.543	-0.6697	0.1431	elp2
chr19	34734767	34734787	-	CAGAGGGTTCTGACTCTGAC	0.4681	0.4959	0.7434	0.4189	0.4559	0.519	0.3686	-0.4026	-0.3161	0.1015	elp2
chr19	34738124	34738144	-	GCAGTTCCCGTATTGGCCTG	0.6884	0.5631	0.7911	0.5909	0.5577	0.6309	0.4048	-0.0106	-0.5268	0.1316	elp2
chr19	34738131	34738151	-	GTCTCTTGCAGTTCCCGTAT	1.0	0.3881	0.6041	0.3868	0.3836	0.4791	0.2136	-0.8385	-0.1495	0.1069	elp2
chr19	34738384	34738404	-	GTTCATGATGGATGTCTCCT	0.3621	0.5019	0.6927	0.2717	0.3389	0.4603	0.395	-0.2935	0.0702	0.1173	elp2
chr19	34740833	34740853	-	CCGACTCCACTGTTAAACTG	1.0	0.6741	0.6727	0.4571	0.4815	0.672	0.7759	0.9476	0.2748	0.3604	elp2
chr19	34740868	34740888	-	TTCCTCCTCTCATTTACTGG	0.6177	0.5475	0.7911	0.2047	0.2454	0.5592	0.423	-0.2039	-0.5892	0.4318	elp2
chr19	34740871	34740891	-	TCTTTCCTCCTCTCATTTAC	0.2248	0.2296	0.6487	0.2373	0.0	0.2566	0.0555	-1.1645	-0.4962	0.0741	elp2
chr19	34740904	34740924	-	TTCAGGGCCAGTGTGTGCAG	0.3394	0.6582	0.843	0.6503	0.5217	0.6667	0.5779	0.8379	0.3922	0.371	elp2
chr19	34741382	34741402	-	ATTGTTTGGGAGAAGCTGGA	0.3844	0.5179	0.7478	0.3509	0.3143	0.6054	0.3737	-0.3378	-0.2942	0.067	elp2
chr19	34741386	34741406	-	TGTTATTGTTTGGGAGAAGC	0.2278	0.3953	0.5825	0.36	0.1183	0.5044	0.1105	-1.15	-1.2339	0.1081	elp2
chr19	34741424	34741444	-	CCAGAGAACCAGCTGATATC	0.5759	0.3816	0.7922	0.2327	0.1692	0.3641	0.2787	-0.0995	0.5586	0.0741	elp2
chr19	34741957	34741977	-	GAAGGGTGAACGCCGTCCAG	1.0	0.603	0.8902	0.6321	0.6758	0.6889	0.5365	0.5469	0.2871	0.1592	elp2
chr19	34741979	34741999	-	GATCTGCTGAATAAACATAC	0.3924	0.4789	0.6913	0.1764	0.1686	0.5261	0.3718	0.1539	0.8758	0.1119	elp2
chr19	34743045	34743065	-	AGAATGCAGTGATCCTCACA	0.8777	0.6716	0.7449	0.3503	0.3585	0.6399	0.5605	0.485	0.6942	0.2406	fam206a
chr19	34744023	34744043	-	GGCTGCATCCGTCACTGATC	0.6422	0.398	0.6881	0.2448	0.202	0.4075	0.3597	-0.2847	0.2424	0.0246	fam206a
chr19	34744289	34744309	-	ACATGAGACTGACCTGAATA	0.5372	0.4458	0.6881	0.313	0.3017	0.5653	0.4136	-0.2095	0.0953	0.171	fam206a
chr19	34765953	34765973	-	TGGATGTATTTTGTGAGGCC	0.5437	0.4307	0.6536	0.4065	0.127	0.3839	0.1685	-1.1244	-1.6466	0.0532	ctnnal1
chr19	34765973	34765993	-	CAAGATAGCCAAAGAGAACC	0.84	0.4635	0.5689	0.3492	0.2347	0.589	0.5973	0.7634	0.5593	0.093	ctnnal1
chr19	34768854	34768874	-	GAGGAAACCTTTCGTGTCAT	0.6647	0.4828	0.6505	0.6531	0.2264	0.3635	0.1977	-1.2698	-1.224	0.0762	ctnnal1
chr19	34768897	34768917	-	CGTCTCGGGGACAGAGCCGC	0.8707	0.4536	0.6536	0.6262	0.4661	0.5924	0.4828	-0.0654	-0.3348	0.0316	ctnnal1
chr19	34770478	34770498	-	TGAACACAACGAACAGCTGG	0.3479	0.614	0.6396	0.4769	0.3912	0.692	0.5463	0.8025	-0.1353	0.149	ctnnal1
chr19	34770523	34770543	-	GGACGGAAACCTTGAGGCCG	1.0	0.4798	0.6763	0.3726	0.4431	0.615	0.5124	0.2657	-0.6302	0.3602	ctnnal1
chr19	34770546	34770566	-	CAGGCCCTGAAAGCCTCTGG	0.7907	0.4907	0.7496	0.6021	0.6394	0.675	0.495	0.4251	0.3104	0.0447	ctnnal1
chr19	34770549	34770569	-	CTGCAGGCCCTGAAAGCCTC	0.8618	0.4175	0.7247	0.5501	0.3091	0.4934	0.5649	-0.0704	0.0429	0.024	ctnnal1
chr19	34770574	34770594	-	GAAGCTGCATTCAGATCATC	0.9362	0.4145	0.5133	0.2872	0.2116	0.4059	0.2215	-0.9843	-0.064	0.0601	ctnnal1
chr19	34771723	34771743	-	CAAAGAGGCCACAGATGAGA	0.3694	0.4765	0.5973	0.4553	0.1137	0.5546	0.4377	-0.1273	-0.2846	0.0985	ctnnal1
chr19	34778307	34778327	-	GGCTCAGCTAGAAGCTCTTG	0.8133	0.5987	0.6029	0.3374	0.4762	0.6929	0.5076	0.0845	-0.3534	0.0687	ctnnal1
chr19	34778351	34778371	-	GCTCTGAGGGACTCTTTGTA	0.7752	0.4781	0.7667	0.4392	0.4151	0.4873	0.4824	-0.0768	0.3968	0.1137	ctnnal1
chr19	34780937	34780957	-	CTTCCTGTCAGCATCTACGC	0.6364	0.5216	0.7079	0.1852	0.0689	0.5297	0.4246	-0.2664	-0.2029	0.2069	ctnnal1
chr19	34781013	34781033	-	CCAGCGGATGCGTATCGCCC	1.0	0.4641	0.7365	0.3357	0.5686	0.7391	0.6015	0.4233	0.374	0.1522	ctnnal1
chr19	34783420	34783440	-	TGAAAAAAAGCGAGCTCGAA	0.785	0.5382	0.6206	0.4155	0.0	0.3254	0.0822	-0.6991	-0.5969	0.1223	ctnnal1
chr19	34791703	34791723	-	CAGCCAATTTGGGAACGAGA	1.0	0.6155	0.603	0.542	0.3439	0.6351	0.3302	0.0017	0.0847	0.3152	ctnnal1
chr19	34791714	34791734	-	GTCCAAATCTTCAGCCAATT	0.6649	0.1804	0.6363	0.3479	0.1552	0.2824	0.0456	-2.2549	-1.545	0.0315	ctnnal1
chr19	34791763	34791783	-	GCTGGTTACCCTGGAGCAGC	0.7288	0.3979	0.6394	0.3588	0.2592	0.5196	0.4486	0.0533	-0.1546	0.0651	ctnnal1
chr19	34791772	34791792	-	TGCGCAGGTGCTGGTTACCC	0.9209	0.5362	0.6232	0.4403	0.5961	0.5972	0.4544	0.4389	0.4986	0.0439	ctnnal1
chr19	34791781	34791801	-	TAATGTATGTGCGCAGGTGC	0.3622	0.4996	0.6065	0.4133	0.2548	0.5789	0.3652	0.1389	0.0259	0.0938	ctnnal1
chr19	34795667	34795687	-	ATTCAGTGACAGGACCGGCA	0.6214	0.6261	0.7855	0.4658	0.4002	0.6409	0.5409	0.6476	0.5276	0.315	ctnnal1
chr19	34795702	34795722	-	CTGGAGCATTGTGATGGTGA	0.3096	0.591	0.7449	0.5339	0.6017	0.655	0.5105	0.5362	0.0855	0.0996	ctnnal1
chr19	34795708	34795728	-	TCTAGTCTGGAGCATTGTGA	0.4797	0.6433	0.8108	0.5273	0.4536	0.692	0.5741	0.6484	0.6248	0.3379	ctnnal1
chr19	34795721	34795741	-	GCTGACGGATGTGTCTAGTC	0.6923	0.4446	0.729	0.52	0.3581	0.4178	0.3759	-0.1074	0.3415	0.1221	ctnnal1
chr19	34810825	34810845	-	CTTGAAGGAAGAGATGGGAC	0.8	0.5351	0.7148	0.403	0.4919	0.6324	0.5313	0.2733	-0.0218	0.1616	ctnnal1
chr19	34810876	34810896	-	AGTCGGACGCTTCGTGGCGG	0.9302	0.3189	0.8284	0.5719	0.3138	0.5555	0.4306	0.5371	-0.2128	0.1708	ctnnal1
chr19	34810882	34810902	-	TGTTGCAGTCGGACGCTTCG	1.0	0.6163	0.8471	0.2595	0.3426	0.5733	0.5473	0.1401	-0.2799	0.171	ctnnal1
chr19	34810918	34810938	-	TTTACGGGCCATTCAGAGAG	1.0	0.61	0.6849	0.3851	0.0	0.5567	0.3887	-0.0831	-0.5662	0.1353	ctnnal1
chr19	34914580	34914600	-	TGTTCTTAGCGCTCCATGTC	0.8612	0.4382	0.6117	0.3382	0.2047	0.4399	0.1933	-0.605	-0.3824	0.042	sla1
chr19	34914612	34914632	-	TCCCCCTCAGACTCGTCTGA	1.0	0.5478	0.6799	0.2243	0.3257	0.5351	0.5141	0.0559	0.0948	0.3511	sla1
chr19	34919950	34919970	-	GACATGGTCAATCACTACTC	0.7958	0.5174	0.7308	0.3023	0.2767	0.5215	0.6117	0.3993	0.6578	0.0941	sla1
chr19	34919966	34919986	-	CTTCCAGTGTCTGGAGGACA	0.4619	0.5613	0.5696	0.4739	0.4935	0.5316	0.4986	-0.4558	-0.641	0.0858	sla1
chr19	34919975	34919995	-	ACGGCTTACCTTCCAGTGTC	0.6625	0.4622	0.5354	0.5616	0.4426	0.491	0.48	-0.0956	0.116	0.0152	sla1
chr19	34920012	34920032	-	TCTTCCGTCTGACTAACAGC	0.7185	0.617	0.5788	0.1142	0.0106	0.6203	0.5762	0.7847	0.6244	0.6471	sla1
chr19	34921536	34921556	-	GAAGAGCTTTTGTTGCTGCC	0.5045	0.4575	0.715	0.3193	0.0	0.3641	0.3404	-1.2742	-1.6588	0.1135	sla1
chr19	34922861	34922881	-	CATGTGTCAAAGGTCTATCA	0.65	0.4065	0.8201	0.3183	0.1673	0.5504	0.4693	0.1811	0.4457	0.0337	sla1
chr19	34922932	34922952	-	TTTACAGAGATGGTTGCTGG	0.3633	0.6256	0.7964	0.4585	0.1517	0.5757	0.4656	-0.0534	-0.5622	0.2044	sla1
chr19	34924264	34924284	-	TACAGACTGCGACACTCTTG	0.6228	0.5525	0.8052	0.4519	0.4641	0.6793	0.5337	0.5013	0.2233	0.1502	sla1
chr19	34924383	34924403	-	AAATCCAGAGTCAAACAGCT	0.6714	0.6027	0.4737	0.2283	0.2036	0.4928	0.5127	-0.0892	-0.0664	0.0914	sla1
chr19	34952545	34952565	-	AATCCTGAGCAGATGCACTA	0.6462	0.4946	0.7409	0.2912	0.1416	0.5445	0.5852	0.3271	0.5197	0.2953	wisp1a
chr19	34952583	34952603	-	CGGGGTGATGGGTTCTTCAG	0.6695	0.5499	0.8383	0.8676	0.8007	0.7213	0.4571	0.502	0.2049	0.0991	wisp1a
chr19	34952595	34952615	-	ATTATAGGGCTGCGGGGTGA	0.8263	0.3146	0.7541	0.5557	0.2283	0.4685	0.3384	-0.303	-0.3208	0.0143	wisp1a
chr19	34952632	34952652	-	TGGGGCATTTGCAGGGCCAT	0.2473	0.4087	0.6647	0.8327	0.5616	0.4689	0.3043	-0.4695	-0.5793	0.0325	wisp1a
chr19	34952664	34952684	-	ACTGACACCTGGCGGGCACA	0.9264	0.4852	0.7682	0.3919	0.2798	0.5149	0.5539	0.0064	0.0344	0.0669	wisp1a
chr19	34952675	34952695	-	TCCATAAGCAGACTGACACC	0.8989	0.5952	0.7072	0.2656	0.2418	0.6161	0.6888	0.891	0.6789	0.2259	wisp1a
chr19	34952724	34952744	-	GCAAGCCTCCCTGACCTGTT	0.3402	0.3724	0.701	0.6288	0.3847	0.3972	0.2519	-0.422	0.3608	0.1991	wisp1a
chr19	34952767	34952787	-	CACAGTAAAGGCCGCGATGA	1.0	0.4525	0.6647	0.4387	0.37	0.5674	0.3926	-0.4681	-0.5413	0.0201	wisp1a
chr19	34954395	34954415	-	TTGTGCTCACAGCCAGTGCC	0.7785	0.4723	0.6049	0.4534	0.1475	0.4398	0.5625	0.134	-0.1425	0.1926	wisp1a
chr19	34954453	34954473	-	AAGACACTGATATTTGCAGT	0.7113	0.5872	0.6232	0.396	0.1346	0.4893	0.2277	-0.6532	-0.7854	0.1155	wisp1a
chr19	34954528	34954548	-	CGGGTTCTGGCACCAAACCC	0.7736	0.4227	0.6681	0.4266	0.5871	0.5547	0.5286	0.3563	0.2028	0.0532	wisp1a
chr19	34954541	34954561	-	CTTTAACCCTCTGCGGGTTC	0.7728	0.2964	0.7303	0.5484	0.0	0.2112	0.1421	-1.282	-1.1223	0.0134	wisp1a
chr19	34954571	34954591	-	AGATCCACAGCTCACAGCAT	1.0	0.5931	0.6183	0.3932	0.3273	0.6333	0.5772	0.3957	0.544	0.2052	wisp1a
chr19	34954603	34954623	-	TGCGGTCTTGCGCCCCCTTC	0.8291	0.1871	0.797	0.6365	0.3382	0.1078	-0.0071	-1.5174	-1.1677	0.0083	wisp1a
chr19	34954802	34954822	-	ATGCCAGTTCTTCTTCACGC	0.3463	0.5638	0.6516	0.2126	0.0419	0.5217	0.4355	0.2889	0.1711	0.237	wisp1a
chr19	34954839	34954859	-	AGGGACTCCAAGAGGTTGTC	0.8759	0.3865	0.6489	0.3726	0.43	0.5069	0.2984	-0.6306	-0.1366	0.0142	wisp1a
chr19	34966627	34966647	-	GAAATTGAGAGGCCTGTAGC	0.6111	0.5374	0.7686	0.3035	0.0804	0.534	0.4683	-0.0223	0.2163	0.1222	ndrg1a
chr19	34966649	34966669	-	ACTTCACAGCCGAAGAGACC	0.9479	0.5364	0.6935	0.1288	0.1439	0.5915	0.5905	0.4293	0.5968	0.1889	ndrg1a
chr19	34966819	34966839	-	CAGCAGAACCATGACCTCAT	0.5701	0.5527	0.7449	0.7236	0.3831	0.4332	0.3543	-0.0807	0.5588	0.1296	ndrg1a
chr19	34967038	34967058	-	ATGATCATCTCTCACCTGTT	0.9621	0.4005	0.6584	0.5922	0.2929	0.368	0.2879	-0.686	0.1501	0.0463	ndrg1a
chr19	34967079	34967099	-	TTCAATTACAGATCTCTGGC	0.5426	0.4813	0.6443	-0.0181	0.0577	0.5429	0.3862	-0.58	-0.6878	0.0612	ndrg1a
chr19	34967083	34967103	-	ACACTTCAATTACAGATCTC	0.4599	0.4161	0.693	0.2548	0.0968	0.3712	0.3297	-0.2764	0.4601	0.1247	ndrg1a
chr19	34967242	34967262	-	CCAGTTGGATTACCCTGCTA	0.9442	0.4446	0.7214	0.5172	0.5905	0.6472	0.6158	0.0893	0.4004	0.1875	ndrg1a
chr19	34968166	34968186	-	TAGATATGAGTACCCGTCCA	1.0	0.5949	0.7072	0.5202	0.5517	0.6359	0.6439	0.7496	0.7976	0.1921	ndrg1a
chr19	34968265	34968285	-	GGAGCCAATACATTCTCCAC	0.9919	0.5447	0.6374	0.4133	0.4731	0.6663	0.532	0.3926	0.5065	0.1101	ndrg1a
chr19	34968482	34968502	-	ATCCTTACCTTCCACGATAT	0.9839	0.3612	0.7214	0.3496	0.1617	0.3165	0.1447	-1.0919	-0.1074	0.0158	ndrg1a
chr19	34968554	34968574	-	CATGACGTGGAGACGCCGTA	1.0	0.6574	0.7762	0.6568	0.4817	0.6129	0.5144	0.1221	0.2184	0.383	ndrg1a
chr19	34968567	34968587	-	CCCCGTGTAGGAACATGACG	1.0	0.684	0.7236	0.3718	0.5807	0.678	0.5515	0.7207	-0.1021	0.5479	ndrg1a
chr19	34970206	34970226	-	GGTTCTGGAAGACTCCGATA	0.7518	0.6001	0.6463	0.4735	0.5306	0.6602	0.5732	0.4361	1.1098	0.1836	ndrg1a
chr19	34970221	34970241	-	ATTATCAGCAGCCATGGTTC	0.5745	0.3496	0.7777	0.2741	0.0	0.4244	0.411	-0.1962	0.3968	0.1089	ndrg1a
chr19	34973958	34973978	-	GAGGGAGGCTGTCCAGAAAT	0.557	0.3486	0.6823	0.7773	0.4284	0.4263	0.3005	-0.295	0.2822	0.1252	ndrg1a
chr19	34994844	34994864	-	TTTCCTGGTCTTATGGCACG	0.7529	0.559	0.7634	0.4743	0.1601	0.5144	0.49	0.2516	-0.3715	0.5042	si:rp71-45k5.2
chr19	34994859	34994879	-	CACATTATGCACATGTTTCC	0.4568	0.3147	0.693	0.0456	0.0	0.2577	0.0854	-1.4209	-0.7315	0.0194	si:rp71-45k5.2
chr19	34994916	34994936	-	TACTGGAAAGTGGACGAAAA	0.8509	0.4345	0.7305	0.4829	0.4042	0.526	0.1634	-0.8556	-0.7232	0.0549	si:rp71-45k5.2
chr19	34995367	34995387	-	AGTTTTCTGGCGCAGTCCAG	0.5926	0.6024	0.833	0.5735	0.2869	0.6394	0.4432	-0.1469	-0.1585	0.3283	si:rp71-45k5.2
chr19	34999123	34999143	-	TTCAGCAGTTCGCAGTCCAG	0.6536	0.5864	0.8383	0.5518	0.4332	0.6302	0.5386	0.576	0.223	0.3186	zgc:113424
chr19	34999184	34999204	-	CTCAGTCTTCATTCTGAGTT	0.3611	0.2475	0.6584	0.3658	0.2083	0.3249	0.0126	-2.1571	-1.9942	0.0176	zgc:113424
chr19	34999211	34999231	-	GCCTGGACATAAATGGAGCC	0.8438	0.525	0.6203	0.1737	0.2936	0.5016	0.4046	-0.3996	-0.8334	0.2304	zgc:113424
chr19	34999218	34999238	-	AGACACAGCCTGGACATAAA	0.6125	0.2515	0.7828	0.31	0.2665	0.4642	0.1808	-0.4593	0.2715	0.1944	zgc:113424
chr19	34999228	34999248	-	ACTGAAAGAAAGACACAGCC	0.3275	0.4811	0.652	0.2957	0.2142	0.5585	0.5457	-0.4524	-0.8252	0.264	zgc:113424
chr19	35002548	35002568	-	TCGCATTTACCAGTAACAGC	1.0	0.5727	0.6256	0.2562	0.0124	0.4759	0.34	-0.2955	-0.2626	0.5085	wdyhv1
chr19	35003936	35003956	-	TACTGGTTCATCCCCTCGAC	1.0	0.4839	0.6629	0.1868	0.3934	0.5383	0.327	-0.2538	-0.0587	0.0929	wdyhv1
chr19	35003953	35003973	-	AAAGTTCCTACCCAAATTAC	1.0	0.3515	0.654	0.2649	0.0485	0.3224	0.1579	-0.6449	0.546	0.0604	wdyhv1
chr19	35004050	35004070	-	TTGCGTGTAGAAGAATAACA	0.6171	0.5916	0.6398	0.5205	0.3485	0.5724	0.5122	0.6869	0.8522	0.688	wdyhv1
chr19	35004109	35004129	-	CGAACAAGGAAATGGAAGAA	0.2701	0.5014	0.5177	0.4327	0.3565	0.6131	0.3962	-0.4574	-0.6154	0.0401	wdyhv1
chr19	35004117	35004137	-	ACGTCAAGCGAACAAGGAAA	0.4209	0.4935	0.5225	0.508	0.165	0.6049	0.4633	0.0208	-0.2182	0.5479	wdyhv1
chr19	35007368	35007388	-	TGTCTCTCCTTATCGCTGGT	0.5888	0.4221	0.7148	0.2736	0.1797	0.4783	0.3998	-0.45	-0.6707	0.1543	si:rp71-45k5.4
chr19	35007372	35007392	-	GGAGTGTCTCTCCTTATCGC	0.6912	0.4663	0.7591	0.2422	0.2933	0.5829	0.6273	0.3623	0.2287	0.457	si:rp71-45k5.4
chr19	35007393	35007413	-	TATAGAGGTGTACGCCCATT	0.5677	0.3818	0.7069	0.7566	0.4187	0.3545	0.1274	-0.7997	0.3631	0.2167	si:rp71-45k5.4
chr19	35007534	35007554	-	GCCGATCCCCACAGGCCAGC	1.0	0.4508	0.6789	0.1917	0.1046	0.4288	0.27	-0.2076	-0.1848	0.2172	si:rp71-45k5.4
chr19	35007585	35007605	-	GGTCAGAAGGGCAAGAAAGC	1.0	0.5016	0.8013	0.0555	0.2125	0.6292	0.3983	0.2232	0.5117	0.1725	si:rp71-45k5.4
chr19	35007606	35007626	-	ATCTATTTTTGACAGGGTGC	0.9524	0.4209	0.6314	0.1123	0.0	0.4047	0.2019	-1.136	-1.2344	0.0342	si:rp71-45k5.4
chr19	35008021	35008041	-	TGGCATGGTGTACAGTGGAA	0.4968	0.6057	0.6726	0.6047	0.6179	0.649	0.4154	-0.3852	-0.4554	0.1231	si:rp71-45k5.4
chr19	35008026	35008046	-	CACATTGGCATGGTGTACAG	0.4777	0.5958	0.8241	0.5012	0.5963	0.655	0.5881	0.459	0.1561	0.4011	si:rp71-45k5.4
chr19	35008120	35008140	-	AGCATCAAATGGAGTTGTGC	0.8148	0.5507	0.6694	0.1228	0.1969	0.5733	0.4704	0.1466	0.2886	0.0328	si:rp71-45k5.4
chr19	35009534	35009554	-	GCTCTGGCCGCAGTAGCAGC	0.3379	0.4622	0.748	0.3042	0.0	0.4994	0.6178	0.1788	-0.0418	0.1857	si:rp71-45k5.4
chr19	35009571	35009591	-	CCACAGCCCGTCTGGCAAAC	0.5867	0.3999	0.7166	0.3066	0.0313	0.2211	0.1808	-0.8191	-0.3858	0.047	si:rp71-45k5.4
chr19	35009579	35009599	-	ATTTTAATCCACAGCCCGTC	1.0	0.3945	0.5823	0.5104	0.0	0.2199	0.0629	-1.0232	-0.6378	0.2058	si:rp71-45k5.4
chr19	35013750	35013770	-	CTTCTGCTGCCCACGAGCCA	0.6115	0.4594	0.8296	0.3136	0.0998	0.4677	0.3832	-0.2331	-0.3243	0.2226	zgc:91910
chr19	35013775	35013795	-	TTGCATTCTTCTGTTGGGAC	0.9112	0.3285	0.6584	0.4795	0.1503	0.4477	0.0026	-1.2353	-1.6935	0.0683	zgc:91910
chr19	35013781	35013801	-	CCTTTTTTGCATTCTTCTGT	0.5476	0.3505	0.6877	-0.0187	0.0	0.2523	0.0464	-2.0354	-2.0934	0.0584	zgc:91910
chr19	35013849	35013869	-	TGTGTGGACCAGCGCTGCTT	0.8343	0.3658	0.7918	0.4741	0.2717	0.4441	0.5048	0.033	0.2411	0.0794	zgc:91910
chr19	35013865	35013885	-	CCCTGCACACAGGACATGTG	0.8371	0.6164	0.742	0.3532	0.5868	0.6459	0.6659	0.6144	0.1429	0.0912	zgc:91910
chr19	35023650	35023670	-	TCGCTCTAAGCAGCCGTTCA	1.0	0.4608	0.7356	0.4841	0.3838	0.4162	0.4948	-0.309	0.0112	0.016	bmp8a
chr19	35023676	35023696	-	GTGGGTCTGGTGGGTCGGCG	0.9089	0.3184	0.747	0.6946	0.6749	0.6264	0.2112	-0.2313	-0.8427	0.0938	bmp8a
chr19	35023686	35023706	-	CAGGTCATGGGTGGGTCTGG	0.7383	0.4076	0.7485	0.6729	0.7217	0.6303	0.3813	0.3195	0.2422	0.0243	bmp8a
chr19	35023689	35023709	-	TCACAGGTCATGGGTGGGTC	0.4054	0.3514	0.6867	0.4664	0.3514	0.4502	0.4906	-0.4593	-0.6404	0.0437	bmp8a
chr19	35023695	35023715	-	CCCAGATCACAGGTCATGGG	0.5494	0.4931	0.7753	0.5111	0.5808	0.6359	0.5965	0.4535	0.1084	0.107	bmp8a
chr19	35023699	35023719	-	TTTTCCCAGATCACAGGTCA	0.6206	0.5137	0.5788	0.4257	0.0	0.2955	0.3133	-1.0757	-1.2233	0.072	bmp8a
chr19	35025144	35025164	-	CCTGGGCATCCGCCTTTATG	0.5895	0.5017	0.9465	0.3957	0.4933	0.5074	0.2627	0.3565	0.2502	0.102	bmp8a
chr19	35025162	35025182	-	TCTCCATCCTCGGAGCAACC	0.9444	0.4173	0.7551	0.1534	0.1974	0.4092	0.6203	-0.2659	-0.2392	0.1092	bmp8a
chr19	35025187	35025207	-	TGACTTCTGCAAGCAATCGC	0.878	0.4922	0.654	0.1342	0.0449	0.5337	0.5143	0.3956	0.3077	0.3334	bmp8a
chr19	35025223	35025243	-	TACCTGCGGGTCAGGAGGGT	0.6341	0.4517	0.6678	0.6675	0.4482	0.5317	0.3342	0.2171	0.1465	0.0176	bmp8a
chr19	35025267	35025287	-	ATTTGACAGGGAGCCTGAGC	0.4438	0.5288	0.7444	0.3185	0.0	0.3181	0.3668	0.0565	0.4173	0.0182	bmp8a
chr19	35028354	35028374	-	ATAAAACTCTTACCATGGGT	0.3243	0.522	0.5768	0.342	0.1731	0.6058	0.3845	0.1736	0.2973	0.4751	bmp8a
chr19	35028359	35028379	-	CATCTATAAAACTCTTACCA	0.787	0.4039	0.7352	0.0924	0.2839	0.6006	0.5278	0.2923	0.2886	0.1663	bmp8a
chr19	35028447	35028467	-	TGCTCCAGCCTCGGCCATAC	0.8611	0.3548	0.5758	0.2815	0.215	0.2915	0.1752	-0.6865	0.0852	0.0244	bmp8a
chr19	35035421	35035441	-	GGTTATGAGCTTCGTGAACC	1.0	0.4287	0.6452	0.2122	0.2333	0.5188	0.3705	-0.3334	-0.6191	0.0312	bmp8a
chr19	35035460	35035480	-	CATGCCGCCGCTTGGTACTG	1.0	0.4611	0.7492	0.3313	0.2997	0.4986	0.5443	0.045	-0.4062	0.069	bmp8a
chr19	35035468	35035488	-	AGCACACACATGCCGCCGCT	0.8786	0.5268	0.65	0.396	0.2469	0.4446	0.325	-0.4157	-0.4465	0.1897	bmp8a
chr19	35035517	35035537	-	TTTGGGTTTCACTCCGGAAG	1.0	0.4617	0.8709	0.4351	0.1075	0.542	0.4085	0.2507	-0.2177	0.1077	bmp8a
chr19	35035535	35035555	-	GGCTGATGACAGGCCGGGTT	1.0	0.2002	0.6724	0.5709	0.6187	0.5629	0.259	-1.0342	-1.065	0.0102	bmp8a
chr19	35035652	35035672	-	GAAGGAGATTTTATCCATTT	0.2053	0.1599	0.693	0.4633	0.3308	0.3529	0.0727	-1.6293	-1.1158	0.0069	bmp8a
chr19	35035724	35035744	-	TTGGGGTCAGGTGGAAGGAG	0.3792	0.5055	0.6559	0.7796	0.6044	0.6513	0.4798	0.4777	0.166	0.1341	bmp8a
chr19	35122520	35122540	-	ATCACAGAGACAGACTGAAT	0.455	0.4402	0.6516	0.3581	0.3141	0.4355	0.2565	-0.2823	0.4264	0.0272	macf1a
chr19	35122563	35122583	-	TTTCCCACCTAGACTCCCGA	0.971	0.6355	0.7551	0.3154	0.0073	0.5571	0.5212	0.2773	0.0958	0.6732	macf1a
chr19	35122771	35122791	-	AAACGTCAGCTTGAAGACAT	0.8216	0.653	0.654	0.6943	0.1674	0.399	0.4312	0.0634	0.1893	0.1334	macf1a
chr19	35122794	35122814	-	ACTCTCCTGAAGTAGACACA	0.5967	0.6409	0.7966	0.3607	0.2757	0.6171	0.6944	0.8617	0.9181	0.5763	macf1a
chr19	35122870	35122890	-	TCTGAGCTTGCTGAGCATTC	0.3102	0.2502	0.8013	0.3799	0.1994	0.3699	0.0814	-1.0815	-0.572	0.0131	macf1a
chr19	35123438	35123458	-	CTCACCTTCTCGGCCAGAGG	0.3623	0.5195	0.7826	0.4056	0.5152	0.6198	0.4529	0.4535	0.0313	0.1327	macf1a
chr19	35123502	35123522	-	GCACTGAAGCCCTCATCCAG	0.6415	0.6389	0.7614	0.4259	0.5041	0.6716	0.62	1.0099	0.6653	0.5071	macf1a
chr19	35123594	35123614	-	GAACTGCAAGTATGAGCAGC	0.9202	0.4719	0.5925	0.1978	0.142	0.542	0.3239	-0.6138	-0.7515	0.0182	macf1a
chr19	35123624	35123644	-	GACGGAGATCCAGGTAGCAG	0.7731	0.6339	0.7485	0.5368	0.5129	0.663	0.6764	1.2701	0.69	0.3554	macf1a
chr19	35126406	35126426	-	TCCAGCCCCAACAGTGTTAA	0.4513	0.3416	0.6789	0.4702	0.2289	0.3863	0.1698	-1.0352	-0.6873	0.0874	macf1a
chr19	35128175	35128195	-	ACAGCACCCAAGAACAAGAC	0.502	0.5927	0.65	0.2502	0.2768	0.6156	0.5751	0.6172	0.6748	0.345	macf1a
chr19	35128270	35128290	-	CGCAGGATCTGCTCACGGAA	0.7464	0.4991	0.6287	0.4435	0.4744	0.6246	0.2884	-0.4364	-0.5744	0.1981	macf1a
chr19	35128470	35128490	-	GCTCCGGCTCCCTCCTCAGG	0.9245	0.5962	0.8437	0.5346	0.4999	0.6397	0.5304	0.694	0.1394	0.3751	macf1a
chr19	35131338	35131358	-	TTCTGAGGACTTCGCACGCT	1.0	0.3996	0.5684	0.5833	0.2222	0.4042	0.1867	-0.8306	-0.9742	0.0457	macf1a
chr19	35131377	35131397	-	TGCCAATGTACAAAGCCTTC	0.6996	0.3639	0.693	0.0349	0.0859	0.3213	0.1237	-1.1146	-0.3558	0.1238	macf1a
chr19	35131406	35131426	-	GGTTCAGATCTGAGTCATTC	0.3838	0.2164	0.6084	0.1457	0.1537	0.3886	0.1429	-1.3153	-0.6454	0.0302	macf1a
chr19	35131428	35131448	-	GTTAAAAGCGTTTGTCGAGC	0.6368	0.3406	0.6785	-0.0302	0.0	0.383	0.0681	-1.3255	-1.432	0.0447	macf1a
chr19	35131599	35131619	-	AGGCCAGCCGGACTGCAGTG	0.8824	0.6479	0.715	0.6672	0.6231	0.7014	0.7388	0.92	0.266	0.3006	macf1a
chr19	35131692	35131712	-	GCGTGGACTTTTGCCCAAGT	1.0	0.4866	0.6975	0.6345	0.3446	0.4363	0.255	-0.7762	-0.6081	0.213	macf1a
chr19	35131709	35131729	-	GAACGAGAGACTGAACTGCG	0.705	0.6977	0.6748	0.4055	0.6011	0.724	0.7532	1.0535	-0.038	0.444	macf1a
chr19	35131793	35131813	-	GCAGACGCATCAACAGCTTC	0.645	0.3802	0.654	0.2588	0.1917	0.4435	0.1981	-0.7387	-0.0493	0.1392	macf1a
chr19	35131842	35131862	-	GGGCAGTGTTGATGCCACTT	0.4086	0.4863	0.6741	0.5858	0.4752	0.3665	0.3412	-0.6898	0.0225	0.0579	macf1a
chr19	35134130	35134150	-	GCACTGCTGGCGTGGTTAGA	0.7625	0.3661	0.7496	0.3859	0.2406	0.3948	0.2697	-0.4144	0.2775	0.0741	macf1a
chr19	35134138	35134158	-	GGCTTAAAGCACTGCTGGCG	1.0	0.5246	0.6098	0.4053	0.3171	0.6161	0.4366	-0.1811	-1.0514	0.0684	macf1a
chr19	35134143	35134163	-	GGAGGGGCTTAAAGCACTGC	0.6309	0.5121	0.6882	0.3567	0.4789	0.6623	0.5343	0.1989	0.2429	0.1303	macf1a
chr19	35134185	35134205	-	CGAACAGCTTCAGACTGCTG	1.0	0.6109	0.7212	0.2913	0.4771	0.6875	0.5768	0.471	-0.0192	0.1852	macf1a
chr19	35134251	35134271	-	TGCATTCATTTTAGATGCTC	0.5619	0.2598	0.5264	0.2677	0.0022	0.3519	0.1088	-2.1721	-2.1752	0.0157	macf1a
chr19	35135111	35135131	-	CAAGAGGGCAGGGAAAGAGC	0.4321	0.5167	0.7389	0.4365	0.318	0.6252	0.619	0.4418	0.6101	0.0652	macf1a
chr19	35135405	35135425	-	AGGCTGGTTCTTTAGACTCG	1.0	0.5285	0.8004	0.4501	0.3509	0.5711	0.6023	0.1976	-0.1005	0.2404	macf1a
chr19	35135421	35135441	-	CAGCACTACCAAGATGAGGC	1.0	0.58	0.6726	0.2382	0.3501	0.6158	0.5362	0.5139	0.1331	0.0881	macf1a
chr19	35135475	35135495	-	TACTTTCAGTCTTCAGAACT	0.6665	0.4875	0.5781	0.362	0.0284	0.3318	0.275	-1.3421	-1.0739	0.0314	macf1a
chr19	35135564	35135584	-	GGTTCATTACATAGCAAGGT	0.5036	0.5402	0.4983	0.2964	0.2749	0.6405	0.604	-0.0453	-0.0092	0.2357	macf1a
chr19	35135640	35135660	-	GGGCAGTGCAGATCCGGCTC	1.0	0.3932	0.7591	0.5665	0.5867	0.6402	0.5501	0.5081	0.4663	0.0202	macf1a
chr19	35135661	35135681	-	CCAGTGTGCCCTGCAGAGGA	0.4748	0.522	0.6571	0.4664	0.5068	0.6414	0.5959	0.2794	-0.0613	0.0902	macf1a
chr19	35135910	35135930	-	GAGAAAGAGCTATGCTCTCT	0.6269	0.4386	0.6363	0.3121	0.2651	0.3732	0.3428	-0.6646	0.0351	0.0092	macf1a
chr19	35135941	35135961	-	TGGAAACCTGGGAACATGGC	0.6486	0.4667	0.7056	0.2618	0.4952	0.6673	0.4529	-0.2719	-0.3577	0.1317	macf1a
chr19	35135945	35135965	-	AGCATGGAAACCTGGGAACA	0.4855	0.6054	0.6741	0.4523	0.4978	0.6126	0.647	0.6879	0.6017	0.0336	macf1a
chr19	35135953	35135973	-	TGTGCAGGAGCATGGAAACC	0.535	0.5002	0.6512	0.33	0.4521	0.5592	0.3537	0.1609	0.1908	0.0345	macf1a
chr19	35135961	35135981	-	ACCAAATTTGTGCAGGAGCA	0.7568	0.4621	0.6773	0.3246	0.1955	0.4586	0.1825	-0.4535	-0.8373	0.0785	macf1a
chr19	35136124	35136144	-	CCAGTCTGTCCGCTCTCTCT	0.4565	0.3136	0.7828	0.2843	0.3073	0.4258	0.3559	-0.2603	0.0427	0.0251	macf1a
chr19	35136148	35136168	-	GCAGGCTCATCTTCAGCAGG	0.3338	0.56	0.7236	0.4432	0.3131	0.6178	0.5025	0.4362	-0.205	0.4796	macf1a
chr19	35137819	35137839	-	AATGCCCTGAGCTCTCACAG	0.8858	0.7513	0.8059	0.5741	0.546	0.7222	0.709	1.3787	0.9737	0.5544	macf1a
chr19	35137882	35137902	-	GACTCAAAGAGGAGGTCCCT	0.8926	0.5889	0.5663	0.4994	0.3973	0.5012	0.4354	-0.2188	-0.0142	0.0633	macf1a
chr19	35137907	35137927	-	TTTCAGTGAATTATCATTGC	0.3832	0.296	0.7588	0.1148	0.0037	0.4047	0.1552	-1.0238	-0.8922	0.0793	macf1a
chr19	35138236	35138256	-	GATCGAGACCATCCGCTCAG	1.0	0.6858	0.8616	0.4245	0.3429	0.6358	0.6197	1.0345	0.4672	0.274	macf1a
chr19	35139411	35139431	-	AACTGGAGAGTCTCACAATG	1.0	0.6604	0.6997	0.4678	0.6023	0.696	0.5744	0.7207	0.306	0.1782	macf1a
chr19	35139428	35139448	-	GGCTGAATGTTCTCAAAAAC	0.6764	0.3661	0.5781	0.2451	0.1713	0.3948	0.1488	-1.3369	-1.1535	0.0786	macf1a
chr19	35140851	35140871	-	AGGGTCTTTCACCAGGCCGT	0.773	0.572	0.7214	0.601	0.4606	0.5089	0.5622	0.1553	0.0021	0.0335	macf1a
chr19	35140885	35140905	-	CAGACACCTTCTTGGACAGC	0.9088	0.468	0.5807	0.2106	0.0323	0.3896	0.2859	-0.5324	-0.6547	0.0214	macf1a
chr19	35140893	35140913	-	GATCAGAGCAGACACCTTCT	0.9897	0.3625	0.8013	0.339	0.2455	0.4077	0.3156	-0.9618	0.4724	0.0908	macf1a
chr19	35140966	35140986	-	ATCCAATGAAGTCGGCAACG	1.0	0.7147	0.7202	0.4673	0.3386	0.6324	0.6934	0.764	0.0416	0.4394	macf1a
chr19	35142189	35142209	-	ATGTTGACAAACTTCTCAGT	0.2968	0.5281	0.6691	0.2874	0.0	0.415	0.3109	-0.5564	-0.1967	0.0669	macf1a
chr19	35142428	35142448	-	GCCCTGGAAAAAGATGTGCA	0.6211	0.6439	0.682	0.2551	0.443	0.6528	0.7069	1.0076	0.6231	0.3243	macf1a
chr19	35142444	35142464	-	ACCTCAGCTGCTTATGGCCC	0.9291	0.4085	0.6041	0.1972	0.2875	0.5015	0.5253	-0.1295	-0.3775	0.08	macf1a
chr19	35142450	35142470	-	TGTTCCACCTCAGCTGCTTA	1.0	0.3983	0.6746	0.1569	0.059	0.4126	0.3398	-0.8629	-0.8196	0.0856	macf1a
chr19	35142489	35142509	-	TGAATCAGCTACACAGCTAC	0.7229	0.4948	0.6398	0.3394	0.257	0.5878	0.2788	-0.486	-0.0174	0.0739	macf1a
chr19	35142534	35142554	-	TGTTCTAGAAATTGGGGATC	0.4853	0.3787	0.547	0.1393	0.2152	0.4431	0.2003	-0.7209	-0.2545	0.0064	macf1a
chr19	35142542	35142562	-	CAGGCCCTTGTTCTAGAAAT	0.8898	0.2295	0.5841	0.6631	0.3927	0.4221	0.1156	-0.8078	-0.3135	0.0372	macf1a
chr19	35142705	35142725	-	CAGCAGCAGCAACAGTCCGT	0.3515	0.6547	0.7591	0.5028	0.311	0.6254	0.6063	0.7064	0.8034	0.2484	macf1a
chr19	35142754	35142774	-	GATTGTGGCCCTGCTTTCCA	0.6856	0.5904	0.7586	0.4156	0.5008	0.6722	0.5109	0.0046	0.0396	0.4427	macf1a
chr19	35142769	35142789	-	GGAGCACGACCAACAGATTG	0.941	0.6238	0.668	0.3533	0.4776	0.6804	0.591	0.7196	0.0571	0.2249	macf1a
chr19	35142790	35142810	-	ACTTGCCCGGCAAGAGTGCT	1.0	0.4095	0.5574	0.435	0.203	0.3901	0.467	-0.2833	-0.2845	0.0742	macf1a
chr19	35142967	35142987	-	AGAATATCCAATGGGTTCAG	0.5933	0.5832	0.706	0.4896	0.4044	0.6377	0.591	0.744	0.525	0.1996	macf1a
chr19	35142976	35142996	-	AGTGGTGGAAGAATATCCAA	0.2446	0.6131	0.6819	0.6094	0.6124	0.7218	0.6411	0.7768	0.7904	0.3506	macf1a
chr19	35142991	35143011	-	TAACACGCAAAAGGAAGTGG	0.4684	0.6444	0.6527	0.5209	0.396	0.6584	0.6635	1.1081	0.3366	0.3537	macf1a
chr19	35142994	35143014	-	TGATAACACGCAAAAGGAAG	0.3744	0.506	0.6478	0.3046	0.221	0.6445	0.3365	0.3339	-0.4019	0.0875	macf1a
chr19	35143153	35143173	-	AAGTGAGGCGTGTACTCCGA	0.8082	0.6019	0.7211	0.7566	0.6698	0.6911	0.582	0.8059	0.7485	0.1419	macf1a
chr19	35143402	35143422	-	GAAGTCCTCTGATGACATTG	0.4265	0.6721	0.6527	0.4202	0.4562	0.6849	0.5474	0.3987	-0.0451	0.0853	macf1a
chr19	35143698	35143718	-	ATGCGTCACTCAGCCAATAA	0.6291	0.3667	0.7497	0.5065	0.2209	0.4246	0.2246	-0.495	0.1653	0.0902	macf1a
chr19	35143966	35143986	-	AAGTAAAAAGGCTAAGCAAG	0.7328	0.6363	0.6336	0.5249	0.2485	0.6226	0.5148	0.1796	-0.1838	0.174	macf1a
chr19	35144150	35144170	-	ATGAAATGAAAGCCCCCAAA	0.4338	0.4704	0.7402	0.5757	0.2381	0.5301	0.2089	-0.5067	-0.1665	0.2755	macf1a
chr19	35144190	35144210	-	CAAGGCCAAGATATGGAAAC	1.0	0.398	0.7214	0.3958	0.3944	0.5316	0.287	-0.7286	-0.4695	0.0121	macf1a
chr19	35144197	35144217	-	GAATGTTCAAGGCCAAGATA	0.5094	0.5046	0.6395	0.3538	0.353	0.6174	0.3924	-0.0891	0.6591	0.0947	macf1a
chr19	35144223	35144243	-	AGTGGAACTGTGTCAGGGAG	0.8163	0.4953	0.75	0.7503	0.5995	0.6387	0.4244	-0.1206	-0.4617	0.2791	macf1a
chr19	35144283	35144303	-	CAAGAACCTTTCATAAAAGA	0.45	0.4908	0.6256	0.3811	0.0061	0.4761	0.311	-0.5761	-0.6543	0.1896	macf1a
chr19	35144461	35144481	-	TGTGGTTTCTACAACCACAA	0.6411	0.6393	0.7494	0.556	0.3845	0.6143	0.5208	-0.2612	-0.3783	0.6929	macf1a
chr19	35144479	35144499	-	CAAGACAGATGGATTTGATG	0.856	0.5773	0.8241	0.3183	0.4396	0.6785	0.5017	0.6366	0.286	0.0619	macf1a
chr19	35144535	35144555	-	GAAAAAAAAACGGGAGGTCA	0.399	0.4933	0.5878	0.3627	0.1575	0.531	0.2493	-0.6078	-0.7033	0.0267	macf1a
chr19	35144703	35144723	-	GCCAGTTTCTCAGAAAACAA	0.3715	0.6014	0.6256	0.3483	0.2232	0.5472	0.5589	0.2897	-0.0308	0.8162	macf1a
chr19	35144805	35144825	-	AGATGGCAAGAGGTTGAAGT	0.8542	0.4924	0.7447	0.293	0.332	0.6248	0.4111	-0.2352	-0.3072	0.1899	macf1a
chr19	35144822	35144842	-	AAGAGACTTCTGAGATCAGA	0.3047	0.5162	0.6019	0.5543	0.168	0.5505	0.3253	-0.4403	-0.4025	0.1538	macf1a
chr19	35144965	35144985	-	GGAGAGCAATGACACATCAT	0.8483	0.535	0.7449	0.4743	0.4771	0.647	0.5474	0.112	0.4898	0.2537	macf1a
chr19	35145004	35145024	-	TTCAGAAAGCAAGAAACAGC	0.2713	0.5883	0.6256	0.3335	0.0	0.4642	0.2521	-0.0734	-0.2366	0.2134	macf1a
chr19	35145051	35145071	-	GCCGGCCATATGAGAAAAGA	0.5015	0.4687	0.6161	0.3807	0.3734	0.6404	0.4175	-0.114	-0.3053	0.1314	macf1a
chr19	35145106	35145126	-	AAAATTTGAGAATATGCCTA	0.4713	0.5774	0.6789	0.4198	0.0	0.3375	0.2369	-0.4637	-0.475	0.1453	macf1a
chr19	35145148	35145168	-	GGAATTTAAGACTTTGTCTG	0.5524	0.5788	0.7485	0.3983	0.1814	0.5335	0.3955	0.273	-0.3937	0.2706	macf1a
chr19	35145247	35145267	-	TAGGACTTTAAAACAGTCTG	0.5793	0.5874	0.6811	0.3952	0.4918	0.6596	0.4871	0.2426	-0.3575	0.0628	macf1a
chr19	35145382	35145402	-	GGAACAAGCAGAGACCAGTG	0.8468	0.7492	0.6725	0.5854	0.6203	0.7336	0.7427	1.2937	0.6255	0.2449	macf1a
chr19	35145520	35145540	-	GATGGGACAAACCTCAATAG	0.4273	0.6042	0.8709	0.4279	0.5425	0.7051	0.7133	0.9457	0.8253	0.3638	macf1a
chr19	35145538	35145558	-	TCTTACACCTTCAGCAGAGA	0.7552	0.4637	0.6452	0.303	0.0	0.501	0.3491	-0.4797	-0.708	0.0827	macf1a
chr19	35145589	35145609	-	TGCCAGCAAATTGACTGATT	0.5623	0.2091	0.7308	0.3401	0.2783	0.2826	0.0225	-1.6346	-0.8178	0.0037	macf1a
chr19	35145877	35145897	-	AGGCACAAAAGAAACGTATA	0.7663	0.4553	0.693	0.3205	0.2683	0.4523	0.3224	-0.4073	0.3345	0.0629	macf1a
chr19	35146099	35146119	-	GGCCTGGGTGAACACTGCTG	0.942	0.5663	0.8288	0.5975	0.6324	0.7185	0.5706	0.7067	0.1386	0.1923	macf1a
chr19	35146115	35146135	-	TTATAATGGGTAAAATGGCC	0.6826	0.471	0.5152	0.2148	0.0	0.4807	0.1999	-0.7569	-1.1426	0.0496	macf1a
chr19	35146120	35146140	-	CATGATTATAATGGGTAAAA	0.5011	0.2163	0.6643	0.351	0.0924	0.303	0.1229	-0.8387	-0.2932	0.0542	macf1a
chr19	35146195	35146215	-	TGGCAGAGAATTAGAGTCAA	1.0	0.4977	0.5783	0.7348	0.4813	0.6238	0.3871	0.0485	0.1038	0.1141	macf1a
chr19	35146215	35146235	-	GATGATGTTGCAGCGTTGAC	0.9279	0.4964	0.729	0.3931	0.2554	0.4884	0.4168	-0.4105	-0.3343	0.1292	macf1a
chr19	35146560	35146580	-	GAAGTTGTTGCAGCTTTGAC	0.3201	0.4359	0.6868	0.2526	0.3125	0.5076	0.3153	-0.9046	-0.8068	0.0345	macf1a
chr19	35146606	35146626	-	TACCAGCGATAAGACTAAAT	1.0	0.2435	0.7449	0.3163	0.1918	0.3442	0.0958	-0.5605	0.1633	0.0649	macf1a
chr19	35147249	35147269	-	AACCTACACATGAAGTTGGT	0.9105	0.5868	0.6915	0.2193	0.3167	0.5431	0.4842	0.0815	0.209	0.1001	macf1a
chr19	35147253	35147273	-	GTAGAACCTACACATGAAGT	0.4958	0.5855	0.7214	0.495	0.2914	0.6492	0.6161	0.6609	0.5349	0.6206	macf1a
chr19	35147338	35147358	-	TTCCAGCAAGAAGACTAAAA	0.424	0.2828	0.7449	0.3825	0.2385	0.4009	0.0888	-1.0639	-0.6467	0.1298	macf1a
chr19	35147491	35147511	-	TCCCTGGACAAACACAAATG	0.3532	0.5474	0.8146	0.4429	0.3812	0.658	0.618	0.7334	0.2235	0.0737	macf1a
chr19	35147507	35147527	-	TTAAAAAAGGTCAAATTCCC	0.5484	0.4945	0.6114	0.0656	0.0389	0.4208	0.234	-0.756	-0.5365	0.1657	macf1a
chr19	35147573	35147593	-	TGGAGCCTACAGGTGAGAGT	0.2035	0.5518	0.7686	0.5649	0.5299	0.666	0.5312	0.8349	0.8875	0.3439	macf1a
chr19	35147593	35147613	-	AAGAGCAGAAGAAACCTTTA	0.5335	0.3135	0.7072	0.4621	0.2617	0.3562	0.1881	-1.1244	0.2439	0.0797	macf1a
chr19	35147629	35147649	-	CGCTCTGAGTAACACTGGCA	0.7114	0.5015	0.5411	0.4066	0.4889	0.6261	0.3417	-0.3624	-0.6841	0.0465	macf1a
chr19	35147711	35147731	-	TGGAGGCTTCCCATGAGGCC	1.0	0.5232	0.7103	0.5083	0.3657	0.4569	0.3908	-0.4844	-0.8954	0.0666	macf1a
chr19	35147731	35147751	-	ACCCATTATTGCAACTGTTA	0.263	0.2914	0.693	0.2004	0.0428	0.2914	0.1466	-1.0667	-0.3567	0.0208	macf1a
chr19	35148412	35148432	-	GAGTGAGATTAAAGAGGACT	0.5475	0.4362	0.4931	0.4713	0.4096	0.6154	0.4051	-0.2092	-0.36	0.0527	macf1a
chr19	35148448	35148468	-	TAAGAGCATTAGTGCTACAG	0.6503	0.5863	0.7768	0.562	0.3467	0.6584	0.6236	0.8184	0.5305	0.0723	macf1a
chr19	35148712	35148732	-	ATATAAGAAGCGATTGAGTT	0.8312	0.3593	0.644	0.3303	0.0277	0.4366	0.1502	-1.0521	-0.6	0.0355	macf1a
chr19	35148796	35148816	-	GATACTTGAACCACAGGCAG	1.0	0.508	0.6818	0.5641	0.5438	0.6427	0.4152	0.7972	0.0051	0.4952	macf1a
chr19	35148849	35148869	-	GCTTTATATTTGCCTGAGAG	0.5275	0.6235	0.7417	0.3294	0.2798	0.6082	0.2513	-0.0838	-0.6831	0.251	macf1a
chr19	35148974	35148994	-	AGTCTTTTAGGGCAATGCTG	0.2942	0.6223	0.7846	0.3117	0.2874	0.6897	0.464	-0.1648	-0.2201	0.5536	macf1a
chr19	35149006	35149026	-	TCGCATAGCCTTGCGTGTAT	0.4938	0.3642	0.7356	0.571	0.2272	0.3331	0.1403	-0.8063	-0.1171	0.1357	macf1a
chr19	35149060	35149080	-	AAGTGGGGAGCGTGTGGATT	0.4498	0.3761	0.7022	0.7221	0.4335	0.4083	0.2655	-0.6348	-0.3417	0.0153	macf1a
chr19	35149066	35149086	-	TCCAGTAAGTGGGGAGCGTG	0.8366	0.5533	0.637	0.7157	0.6264	0.6038	0.4202	-0.0982	-0.7243	0.069	macf1a
chr19	35149135	35149155	-	TGGCCTGATGGATCAGGACT	0.9581	0.394	0.5841	0.5896	0.5565	0.589	0.4481	-0.3262	-0.0188	0.0616	macf1a
chr19	35149155	35149175	-	GTTAATGAAGCTGTTCAGCT	0.5125	0.529	0.7006	0.1849	0.1835	0.5482	0.4257	-0.1676	0.042	0.1208	macf1a
chr19	35149294	35149314	-	CCTATGTTCTGGTGGAAAGG	0.9376	0.556	0.8189	0.3955	0.4712	0.6489	0.5465	0.127	-0.2534	0.2077	macf1a
chr19	35149302	35149322	-	ACTGTCTGCCTATGTTCTGG	0.3467	0.617	0.7765	0.3349	0.4258	0.6582	0.6027	0.6351	0.1051	0.1777	macf1a
chr19	35149305	35149325	-	GGAACTGTCTGCCTATGTTC	0.7543	0.4504	0.5841	0.3745	0.3304	0.5683	0.5504	0.4159	0.6367	0.1579	macf1a
chr19	35149480	35149500	-	GCATAAGGGATTGCTACCCA	1.0	0.6045	0.6739	0.5226	0.5623	0.6593	0.6121	0.4858	0.4116	0.1429	macf1a
chr19	35149513	35149533	-	CAGTGGTGAAACGGTCAGTC	0.6713	0.4428	0.592	0.4644	0.5058	0.5616	0.3751	-0.3979	-0.0967	0.0493	macf1a
chr19	35149530	35149550	-	GGTCTGAAAGTTGGCTCCAG	1.0	0.6308	0.7859	0.7098	0.5719	0.6836	0.4632	0.272	-0.1307	0.1629	macf1a
chr19	35149539	35149559	-	AGCACTGGTGGTCTGAAAGT	0.4773	0.514	0.6657	0.4259	0.4374	0.5996	0.4792	0.2567	0.4147	0.2183	macf1a
chr19	35149551	35149571	-	GAGTTGCAGATAAGCACTGG	0.4632	0.6789	0.6821	0.6496	0.5597	0.7019	0.6145	1.0737	0.6286	0.1955	macf1a
chr19	35149554	35149574	-	CTTGAGTTGCAGATAAGCAC	0.623	0.5472	0.7385	0.3191	0.2766	0.6718	0.616	0.6184	0.6002	0.4119	macf1a
chr19	35149588	35149608	-	AGGTGTCATAGAGGAGCTGG	0.3642	0.5799	0.5911	0.5858	0.602	0.6684	0.5285	0.693	0.2857	0.0701	macf1a
chr19	35149591	35149611	-	AGAAGGTGTCATAGAGGAGC	0.8754	0.4822	0.5925	0.3948	0.3521	0.6237	0.5633	0.6884	0.5955	0.0559	macf1a
chr19	35149696	35149716	-	TCGTCCTACCTTCCAATCTC	1.0	0.3994	0.5367	0.3304	0.284	0.4057	0.3687	0.0354	0.3132	0.0608	macf1a
chr19	35149785	35149805	-	GAAGCACAGATTGTCATGGG	0.5131	0.6865	0.6725	0.6844	0.6023	0.7078	0.6284	0.7766	0.4415	0.1722	macf1a
chr19	35149789	35149809	-	GTTAGAAGCACAGATTGTCA	0.4493	0.6183	0.7636	0.2866	0.2556	0.6139	0.5198	0.395	0.4379	0.1605	macf1a
chr19	35149842	35149862	-	GTTTTCCAGGCAGCACAGCA	0.3537	0.5744	0.6141	0.3362	0.1502	0.581	0.5939	-0.0868	-0.216	0.2442	macf1a
chr19	35149876	35149896	-	AGTAATTGACCTTGGCACCA	0.6635	0.5957	0.6785	0.1893	0.3379	0.6429	0.6688	0.6726	0.4459	0.2318	macf1a
chr19	35149899	35149919	-	TAGGGCCAGGGGGTCATCGC	0.4654	0.3973	0.8111	0.6352	0.3815	0.4801	0.4643	-0.1753	0.0654	0.0271	macf1a
chr19	35151619	35151639	-	GCAACATCTAGAAGAGCAAC	0.7759	0.4482	0.4849	0.1895	0.1533	0.5697	0.3974	-0.1133	0.2507	0.2807	macf1a
chr19	35151694	35151714	-	TGCCCAGGTGGTCTCTCAGC	0.2172	0.4217	0.6799	0.4515	0.3459	0.482	0.3562	-0.0578	0.2075	0.0739	macf1a
chr19	35151706	35151726	-	CCCTGAAGAGCGTGCCCAGG	1.0	0.5868	0.7199	0.6443	0.5294	0.5978	0.3541	0.4035	-0.0558	0.0221	macf1a
chr19	35153704	35153724	-	AGGTCTCAGACCTGCTCGGG	0.8108	0.4646	0.5683	0.6413	0.6002	0.6342	0.4578	0.2214	-0.0296	0.0212	macf1a
chr19	35155436	35155456	-	TAGTGATGCGCTACGAAGAC	1.0	0.4818	0.6393	0.4242	0.4142	0.6071	0.3297	-0.4446	-0.4602	0.0574	macf1a
chr19	35155490	35155510	-	ACGCACTCGCTACACAGCTC	1.0	0.4516	0.7356	0.3998	0.3223	0.5757	0.6357	0.7269	0.9066	0.1432	macf1a
chr19	35155517	35155537	-	TAATCCTGCATCATAGTTCA	0.601	0.3646	0.5225	0.2842	0.1813	0.4875	0.3591	-0.6106	-0.2432	0.0424	macf1a
chr19	35157485	35157505	-	GTGTCTTCTCCTGCAGGCAT	1.0	0.4246	0.5367	0.62	0.4917	0.6493	0.5147	0.1547	-0.0431	0.4148	macf1a
chr19	35157659	35157679	-	GCCACACTTCTCTCATACGC	0.5877	0.5666	0.57	0.0674	0.1719	0.5874	0.4333	0.5769	0.2768	0.1731	macf1a
chr19	35157718	35157738	-	ATCCTACAGTCAAGCGGATC	1.0	0.3901	0.6505	0.3762	0.2131	0.3681	0.1959	-0.668	-0.183	0.006	macf1a
chr19	35159657	35159677	-	GAGTGGAGTCCGCAGGCAGA	0.5324	0.4892	0.7589	0.5177	0.4005	0.6313	0.5785	0.908	0.9697	0.079	macf1a
chr19	35159679	35159699	-	CACACCAGCTTACAGACAGG	0.6963	0.6689	0.7212	0.4396	0.4632	0.6374	0.5185	0.7488	0.2129	0.3338	macf1a
chr19	35159720	35159740	-	CCCGGACCGCAGCCCTGAAT	1.0	0.2542	0.8111	0.4788	0.2956	0.3854	0.1816	-0.2715	0.1591	0.0325	macf1a
chr19	35159765	35159785	-	GGTCCAGCAGGCTAGAGAGG	0.4997	0.5541	0.7918	0.4099	0.5771	0.7002	0.5793	0.8269	0.6198	0.2235	macf1a
chr19	35163915	35163935	-	CCTGCGGTCAGAGCTCAACC	0.8854	0.5676	0.7598	0.2805	0.342	0.6054	0.7158	0.8541	0.9336	0.4163	macf1a
chr19	35164002	35164022	-	GAAAGGTCTTCAGTCAGATT	0.4299	0.3338	0.7449	0.38	0.2005	0.4214	0.2089	-0.8181	-0.1139	0.0433	macf1a
chr19	35165003	35165023	-	TCAGAGCATCAAGTCTCACC	0.8191	0.5087	0.7449	0.2504	0.1616	0.5712	0.6024	0.7178	0.7873	0.1319	macf1a
chr19	35167216	35167236	-	CCAAACACTGCTGGTGTCTC	0.321	0.3258	0.6647	0.3128	0.2065	0.301	0.2227	-1.1712	-1.1956	0.0178	macf1a
chr19	35167225	35167245	-	TGAACATTGCCAAACACTGC	0.6899	0.594	0.6374	0.0211	0.0273	0.5415	0.3948	0.1835	-0.0462	0.2317	macf1a
chr19	35167345	35167365	-	ACAGCAGGCTTTAGACAACC	1.0	0.5257	0.5133	0.4713	0.5145	0.6314	0.5415	-0.1634	0.0648	0.1857	macf1a
chr19	35167481	35167501	-	AAACATCTCCTCCTGGAGCC	1.0	0.4632	0.6868	0.1464	0.0	0.0806	0.2994	-0.9947	-1.1822	0.0532	macf1a
chr19	35167488	35167508	-	ACATAAGAAACATCTCCTCC	0.5159	0.4864	0.6456	-0.0286	0.088	0.5153	0.5188	0.5732	0.7571	0.115	macf1a
chr19	35170178	35170198	-	TCCTACTGGAAATGAGGCCA	0.8427	0.5406	0.5073	0.4291	0.4471	0.5972	0.5263	0.3703	-0.1154	0.049	macf1a
chr19	35170212	35170232	-	ATAACTCTCAGAGGACCAAG	0.4515	0.6751	0.5829	0.3902	0.5038	0.6801	0.6278	0.9925	0.4721	0.906	macf1a
chr19	35170238	35170258	-	CAAAGGCGAGGAGTGTGTCC	0.8704	0.5126	0.7733	0.4708	0.3017	0.5546	0.6155	0.7267	0.812	0.0148	macf1a
chr19	35175155	35175175	-	ACGCAGTGCAGACAGTAACC	1.0	0.5102	0.7591	0.3164	0.2174	0.5619	0.6213	0.3211	0.6068	0.1173	macf1a
chr19	35175221	35175241	-	GATTGAATACCGCAGCACAG	0.8261	0.7571	0.8188	0.3263	0.2966	0.7149	0.7219	1.2314	0.7302	0.8672	macf1a
chr19	35177573	35177593	-	GGACTTGCTGCAGGACTCCA	0.6909	0.5312	0.5973	0.4074	0.48	0.6484	0.6301	0.5634	0.6329	0.346	macf1a
chr19	35177605	35177625	-	TGCGATAAAAACAGCAGACT	0.7203	0.4659	0.6222	0.3316	0.2011	0.5083	0.3757	0.0188	0.055	0.0309	macf1a
chr19	35177862	35177882	-	TAAAGAGCTCTGCGTATGTG	0.7573	0.5905	0.7328	0.4187	0.371	0.6227	0.5939	0.5058	-0.0944	0.0566	macf1a
chr19	35177887	35177907	-	CCCTGCAGACGCAGTGGCAG	0.5145	0.3677	0.7011	0.4893	0.4982	0.5991	0.4191	-0.1586	-0.8462	0.1472	macf1a
chr19	35177893	35177913	-	GTGCTGCCCTGCAGACGCAG	0.3167	0.6069	0.7047	0.7127	0.5168	0.6664	0.6706	0.9125	0.3107	0.5353	macf1a
chr19	35179341	35179361	-	TCAGGACATGAGGTCTGAAC	0.7562	0.4568	0.7686	0.5776	0.342	0.5425	0.4177	-0.1658	0.3292	0.1078	macf1a
chr19	35181591	35181611	-	GAGCGACAGCAACACCAACA	0.5738	0.6443	0.7356	0.7126	0.4972	0.7189	0.7115	1.2871	1.2322	0.4127	macf1a
chr19	35181652	35181672	-	ACTGCACCGAGGAGCTGATC	0.7447	0.3492	0.6984	0.4211	0.1367	0.3686	0.4496	0.1673	0.9856	0.0235	macf1a
chr19	35181699	35181719	-	GTCATGGCGACTGCGTTGCC	0.9964	0.4652	0.7245	0.3818	0.3061	0.408	0.4323	-0.9188	-1.1231	0.0582	macf1a
chr19	35181715	35181735	-	TGTCGCAGGAACATTCGTCA	1.0	0.6177	0.7777	0.2842	0.2822	0.635	0.5017	0.4631	0.4962	0.1066	macf1a
chr19	35182111	35182131	-	GAACCAGTATTGCAAACTGC	0.4343	0.5968	0.603	0.1119	0.2143	0.618	0.5074	0.166	0.0475	0.2474	macf1a
chr19	35184229	35184249	-	CCATATCATTCACACTGCGG	0.8333	0.6532	0.7152	0.4141	0.1832	0.6286	0.6242	0.522	-0.1364	0.3756	macf1a
chr19	35184293	35184313	-	ATCTGCTGGAGCGAGCTGAG	0.5612	0.6504	0.7232	0.459	0.5434	0.6446	0.5625	0.1848	-0.0113	0.0278	macf1a
chr19	35184332	35184352	-	TTATTTATGAGCTGCTGGGA	0.2902	0.4916	0.5401	0.4641	0.0	0.4679	0.251	-0.8157	-0.8768	0.0388	macf1a
chr19	35184337	35184357	-	GCGCTTTATTTATGAGCTGC	0.3271	0.2952	0.5264	0.2514	0.0	0.2669	0.0534	-1.3685	-1.5826	0.027	macf1a
chr19	35184394	35184414	-	GCCCATGTCTCGTGCAGATC	0.982	0.395	0.6977	0.3565	0.2166	0.4025	0.3171	-0.0975	0.4188	0.0394	macf1a
chr19	35184451	35184471	-	ACTGGGAGCACAGACTCTTT	0.4495	0.2176	0.8155	0.3029	0.3112	0.3232	0.1383	-1.1716	-0.1103	0.0593	macf1a
chr19	35184469	35184489	-	TTCAGGGGGTCTGGCTACAC	0.9677	0.3707	0.7166	0.6527	0.4486	0.484	0.2942	-0.462	-0.3266	0.0081	macf1a
chr19	35184517	35184537	-	TTTCTCTACGGGTGGTTTGC	0.2276	0.1533	0.7541	0.0887	0.0	0.2467	0.0425	-1.0586	-0.8238	0.0152	macf1a
chr19	35184525	35184545	-	AAGGGTCATTTCTCTACGGG	1.0	0.5719	0.7423	0.7234	0.3394	0.5671	0.4884	0.3535	-0.1861	0.3142	macf1a
chr19	35184583	35184603	-	GTCATGTCTGCAGGAGGAGC	0.4595	0.4111	0.6066	0.3122	0.3562	0.6142	0.491	0.2858	0.1416	0.0284	macf1a
chr19	35184721	35184741	-	GTACTACCAAGTTGAGCAGC	0.8235	0.4753	0.5689	0.2294	0.139	0.5829	0.4503	-0.0317	0.0705	0.0937	macf1a
chr19	35184787	35184807	-	TCTGCAGGATTGCGAGGCTC	0.7337	0.4435	0.6026	0.5297	0.4	0.5175	0.5917	0.3784	0.2962	0.0434	macf1a
chr19	35184817	35184837	-	GGTGCGGTGTGAGAATGAAT	0.5785	0.3939	0.664	0.3987	0.4293	0.5412	0.3558	0.0425	0.3903	0.1897	macf1a
chr19	35187231	35187251	-	TTGTGAAGAGAAACTCACGT	0.9204	0.7524	0.6597	0.33	0.3225	0.6387	0.5679	0.8477	0.6228	0.6911	macf1a
chr19	35187282	35187302	-	GTTGGAGTTACTCCTACAGA	0.7466	0.6267	0.7777	0.3874	0.4521	0.65	0.5826	0.0757	0.049	0.1796	macf1a
chr19	35190920	35190940	-	GAAAGCACTGAGGCCTGCTG	0.37	0.5881	0.8524	0.4775	0.5717	0.7191	0.5073	0.6838	0.1921	0.1835	macf1a
chr19	35190950	35190970	-	GAAACTGATCCTGGAGATGT	0.5015	0.5168	0.5133	0.3543	0.378	0.603	0.5653	0.3109	0.1342	0.026	macf1a
chr19	35190959	35190979	-	GGAATGGGGGAAACTGATCC	1.0	0.4713	0.7591	0.3237	0.4425	0.6211	0.5463	-0.1999	-0.5255	0.0204	macf1a
chr19	35190975	35190995	-	CTAATGACCTGGAGGAGGAA	0.7332	0.4206	0.6725	0.4175	0.3529	0.5975	0.4449	-0.3376	-0.3688	0.2317	macf1a
chr19	35190986	35191006	-	AGGGCTACACCCTAATGACC	0.8368	0.5483	0.5841	0.3008	0.4785	0.6681	0.619	0.6199	0.8234	0.0631	macf1a
chr19	35191027	35191047	-	GTTTAGGCGTGGATAGAATT	0.9085	0.3007	0.7052	0.4735	0.1921	0.4115	0.1653	-0.6383	-0.0635	0.0604	macf1a
chr19	35191301	35191321	-	CGAGCACCTTTACAAGCTCA	0.5234	0.575	0.57	0.3835	0.3271	0.5816	0.4886	0.0093	-0.249	0.1032	macf1a
chr19	35191518	35191538	-	GAGCTTCCCCCACAATCCTG	0.3988	0.6325	0.7378	0.6136	0.5021	0.6912	0.596	0.8925	0.4021	0.3265	macf1a
chr19	35191548	35191568	-	CAGGCAACACACAACCCTCA	0.8388	0.5765	0.6516	0.33	0.3986	0.5901	0.4826	0.1209	0.1889	0.04	macf1a
chr19	35191595	35191615	-	CGATGGACGGAATACCAGTC	1.0	0.5321	0.6487	0.4328	0.4978	0.5354	0.5066	-0.0013	0.2563	0.118	macf1a
chr19	35191612	35191632	-	TTCAGGAGGTTGACCAGCGA	0.6053	0.5213	0.7922	0.5759	0.5075	0.6302	0.4859	0.143	-0.0549	0.0861	macf1a
chr19	35193379	35193399	-	TTCCCCAAGATCCCAGAGGG	0.8962	0.6196	0.6192	0.5023	0.5732	0.5915	0.4873	0.4581	-0.2584	0.1338	macf1a
chr19	35193589	35193609	-	ATTAGGGGTGACTCGACTCC	0.7303	0.4184	0.8155	0.5644	0.3786	0.5307	0.5422	-0.1976	-0.0093	0.0642	macf1a
chr19	35193667	35193687	-	GGACCTAATTGACATGCAAG	1.0	0.6223	0.7071	0.3575	0.1633	0.6367	0.5144	0.7635	0.0719	0.5705	macf1a
chr19	35194089	35194109	-	CGAAAGAGAAGCTGCTAATA	0.9515	0.2574	0.6741	0.4646	0.1222	0.3441	0.1694	-1.02	-0.2437	0.0297	macf1a
chr19	35197002	35197022	-	TGTGCTTGATTCTTCGGTTC	0.4802	0.2634	0.6796	0.4294	0.234	0.3922	0.4005	-0.465	-0.5533	0.0476	macf1a
chr19	35197039	35197059	-	GAGGAGCTGTCCATACTGAA	0.5549	0.5516	0.6287	0.5348	0.5002	0.659	0.5995	0.0226	-0.0607	0.1581	macf1a
chr19	35197139	35197159	-	GACAGCTCTGCTCATGTAGT	0.6328	0.439	0.7356	0.4791	0.1843	0.4027	0.3846	-0.4424	-0.5236	0.086	macf1a
chr19	35197161	35197181	-	AAAAGTGAAGGAGTTCCTAT	0.3016	0.4493	0.7214	0.2691	0.0887	0.3489	0.257	-0.8454	0.1086	0.1259	macf1a
chr19	35197333	35197353	-	GAGACTATGGATCGCCCGTC	1.0	0.4564	0.5319	0.7418	0.5107	0.5758	0.2889	-0.1385	0.2621	0.0956	macf1a
chr19	35197346	35197366	-	ACTGTTTATCCAAGAGACTA	0.5222	0.4849	0.5969	0.3654	0.2127	0.5271	0.4154	0.0284	0.1852	0.1699	macf1a
chr19	35197374	35197394	-	GTTTGGAGGGCAACTTTGTG	1.0	0.5883	0.7889	0.4441	0.4724	0.6436	0.5196	0.4222	0.1906	0.0663	macf1a
chr19	35197391	35197411	-	GTTGTTCACATTCGTGAGTT	0.5763	0.3849	0.6439	0.5892	0.2629	0.3636	0.1982	-1.107	-0.9892	0.0237	macf1a
chr19	35197463	35197483	-	GAAATAGAGGAAGATGAACA	0.4459	0.6685	0.7072	0.2472	0.3757	0.6931	0.6226	1.0494	0.7704	0.1918	macf1a
chr19	35197485	35197505	-	ACGCTCTAAACGTGGTGACC	0.6571	0.5303	0.6835	0.3181	0.3026	0.571	0.3295	0.0511	0.1679	0.0177	macf1a
chr19	35359325	35359345	-	GTAAGGAGTGCAACATTGAG	0.7987	0.6072	0.6984	0.4559	0.5652	0.6892	0.6045	0.6423	0.3893	0.568	ndufs5
chr19	35359385	35359405	-	GCCATGCCTTTGAGAAGGAG	0.5259	0.5799	0.6464	0.4699	0.4995	0.6476	0.4428	0.2948	-0.3847	0.3975	ndufs5
chr19	35359447	35359467	-	CAATGTGGACAAGTGGCTGC	0.5672	0.4434	0.6739	0.2805	0.2422	0.5312	0.4605	0.2163	0.0281	0.0255	ndufs5
chr19	35359454	35359474	-	TGGGCATCAATGTGGACAAG	0.7113	0.6619	0.6834	0.5756	0.5258	0.6584	0.5241	0.7639	0.2856	0.1764	ndufs5
chr19	35359462	35359482	-	GTCAAAGTTGGGCATCAATG	0.2655	0.6354	0.8241	0.3573	0.5045	0.6729	0.5029	0.4024	0.0189	0.2037	ndufs5
chr19	35359474	35359494	-	CATTGACCTCCAGTCAAAGT	1.0	0.4489	0.7303	0.3007	0.0	0.4212	0.3446	-0.3815	-0.3815	0.0578	ndufs5
chr19	35382048	35382068	-	TTTCTGCAGTTGCGGACGCG	0.8198	0.5637	0.7985	0.4927	0.0	0.4062	0.334	-0.2753	-0.893	0.5101	rnf19b
chr19	35383484	35383504	-	ATAGACTTCGATGAGGATGA	0.2912	0.5123	0.7214	0.2703	0.4129	0.6504	0.5984	0.6128	0.5005	0.4058	rnf19b
chr19	35383538	35383558	-	CTGTGCCGCGGCGGGGGCTG	0.9211	0.2536	0.7436	0.6941	0.4513	0.3623	0.2745	-1.3527	-1.6755	0.0129	rnf19b
chr19	35383577	35383597	-	ATCATGCTGGCGTATGTGTA	0.6767	0.5256	0.7434	0.5937	0.4432	0.5548	0.5558	0.3058	0.2815	0.0599	rnf19b
chr19	35383590	35383610	-	CATCGGTGTGCCCATCATGC	0.7709	0.4866	0.8296	0.1833	0.2408	0.4529	0.5421	0.3215	0.5352	0.1123	rnf19b
chr19	35386238	35386258	-	AGTCATCGCTGCTGTCAGTG	0.4437	0.5933	0.7419	0.4445	0.5351	0.6557	0.5591	-0.038	-0.3954	0.1107	rnf19b
chr19	35386283	35386303	-	TCTGGCCATCACTGGAGGTG	0.6031	0.558	0.7419	0.5345	0.5209	0.623	0.5725	0.7476	0.1567	0.0252	rnf19b
chr19	35386291	35386311	-	AGGAGGAATCTGGCCATCAC	0.9555	0.4884	0.7922	0.5598	0.5478	0.6198	0.4423	0.0118	0.3873	0.028	rnf19b
chr19	35386301	35386321	-	CTCTCATCACAGGAGGAATC	0.748	0.431	0.6371	0.2346	0.1953	0.3322	0.2016	-0.8232	-0.1755	0.0134	rnf19b
chr19	35387537	35387557	-	ATCGGCATTCCTGTTTACAT	0.5521	0.3705	0.7356	0.4284	0.2905	0.4305	0.2572	-1.0359	-0.6883	0.0373	rnf19b
chr19	35387562	35387582	-	TGGCATTGCTGTTCCTGCTA	0.7552	0.4467	0.7214	0.4605	0.4561	0.6048	0.3918	-0.7544	-0.6282	0.1087	rnf19b
chr19	35387582	35387602	-	GTGGGCATCACTCTTATCGC	0.6381	0.5466	0.7356	0.2883	0.3365	0.5898	0.4565	0.5718	0.5364	0.2331	rnf19b
chr19	35387601	35387621	-	CACTTTGATTGGTGCACCGG	0.6908	0.471	0.6916	0.631	0.3738	0.6009	0.3679	-0.1489	-0.6532	0.0154	rnf19b
chr19	35387612	35387632	-	TGGCAGCTGGGCACTTTGAT	1.0	0.3226	0.7387	0.5453	0.4043	0.4462	0.3078	-0.7501	0.0467	0.1947	rnf19b
chr19	35387625	35387645	-	GAAGAAGATTCTGTGGCAGC	0.533	0.4059	0.7072	0.2744	0.0517	0.5037	0.3277	-0.5664	-0.6502	0.0113	rnf19b
chr19	35387632	35387652	-	GTCGCAAGAAGAAGATTCTG	0.9406	0.6697	0.5688	0.4851	0.4791	0.6983	0.6504	0.8548	0.4846	0.2313	rnf19b
chr19	35387671	35387691	-	GTCCATCAGGTTGTACATTC	0.6344	0.2617	0.6398	0.2596	0.4127	0.4381	0.1564	-1.4647	-0.7271	0.0124	rnf19b
chr19	35390709	35390729	-	GTTACCACTGCAAGCAAGCG	0.8775	0.599	0.6579	0.4452	0.4117	0.6504	0.6061	0.7021	-0.1335	0.5435	rnf19b
chr19	35390743	35390763	-	GTGTGCCGAAGAGAAGGGTG	0.4216	0.6294	0.6274	0.7204	0.617	0.6728	0.5529	0.6924	0.2728	0.234	rnf19b
chr19	35390765	35390785	-	ATGTGCCAGTTGCCCCAGGT	0.5285	0.55	0.6865	0.7555	0.4118	0.5325	0.505	-0.0393	0.1117	0.1131	rnf19b
chr19	35400240	35400260	-	CGTCAGACCCTGACTGCCGA	1.0	0.5594	0.8485	0.4459	0.2283	0.5914	0.3746	0.0209	-0.5434	0.2851	rnf19b
chr19	35400263	35400283	-	GTTCCTGCTGCGCCGCTGCC	0.5967	0.3403	0.7347	0.3031	0.0326	0.3607	0.2587	-0.9322	-1.2576	0.0914	rnf19b
chr19	35400299	35400319	-	CCTGGATGATCCTAACCTGA	1.0	0.5333	0.6819	0.3723	0.4574	0.6496	0.5618	0.237	0.0094	0.5092	rnf19b
chr19	35400317	35400337	-	ATGGCAGGTGGCCCTCATCC	1.0	0.3818	0.7083	0.5606	0.4389	0.4703	0.4706	0.0867	0.4883	0.0349	rnf19b
chr19	35400329	35400349	-	GAGACTTGCCCCATGGCAGG	1.0	0.5149	0.7354	0.6121	0.4263	0.6383	0.4928	0.6533	0.1048	0.1889	rnf19b
chr19	35400336	35400356	-	GCGCTGAGAGACTTGCCCCA	1.0	0.6365	0.7449	0.6212	0.5453	0.6734	0.6906	1.1771	1.0598	0.8615	rnf19b
chr19	35400485	35400505	-	TCTAGAATGCCCCCTGTGCC	1.0	0.4644	0.7431	0.2569	0.2108	0.3638	0.495	-0.3162	-0.911	0.1772	rnf19b
chr19	35400521	35400541	-	CTCCACTAGCCAGGCCTCTC	0.5815	0.2345	0.6789	0.2565	0.1919	0.2686	0.1342	-1.1565	-0.3613	0.0084	rnf19b
chr19	35400665	35400685	-	TAGGGGGAGCAAGGCTAATG	0.8165	0.3918	0.7863	0.6054	0.5988	0.6452	0.4298	0.0485	0.1951	0.0174	rnf19b
chr19	35422339	35422359	-	CTGCTAGTCCGCAGGATCTG	1.0	0.503	0.7485	0.5904	0.524	0.5997	0.6261	0.2462	-0.2136	0.2404	ak2
chr19	35422394	35422414	-	GGAGAAGCGTAGTGAGAAAC	0.2466	0.3933	0.6161	0.4359	0.3554	0.6512	0.3276	-0.1313	0.1972	0.0729	ak2
chr19	35422415	35422435	-	TTTGTAGCTGGATGACCTCA	0.4146	0.5076	0.6252	0.4211	0.2885	0.499	0.4382	0.1016	0.0839	0.1588	ak2
chr19	35424287	35424307	-	CACCGTCAAACAAGCAGAAA	0.2258	0.3559	0.6505	0.4139	0.0394	0.3141	0.156	-0.7533	-0.8053	0.0912	ak2
chr19	35424323	35424343	-	ATGCAAGAATGGATTCCTGC	0.9848	0.5421	0.7402	0.1511	0.2492	0.6124	0.4343	-0.2408	-0.0992	0.2708	ak2
chr19	35424334	35424354	-	GACACACCAGCATGCAAGAA	0.8754	0.4786	0.5461	0.4226	0.2373	0.5557	0.3455	-0.1404	-0.2254	0.0713	ak2
chr19	35424356	35424376	-	GGAGCTCATAGACAACAACC	0.8867	0.6477	0.57	0.2124	0.5124	0.7528	0.7382	1.1247	0.9557	0.2932	ak2
chr19	35424377	35424397	-	GGTGAGTGATGAGATGGTGG	0.3309	0.5714	0.8568	0.6337	0.6226	0.7159	0.5916	1.1249	0.3231	0.5104	ak2
chr19	35424383	35424403	-	TCTTTAGGTGAGTGATGAGA	0.478	0.5893	0.5966	0.5945	0.0227	0.5318	0.4453	0.407	0.3849	0.1812	ak2
chr19	35424510	35424530	-	CCAGCGTCTAAAGGAAACCA	1.0	0.6156	0.5368	0.4446	0.5509	0.7124	0.7673	1.1629	0.8594	0.6884	ak2
chr19	35424545	35424565	-	CTGAGGGCTATGGTGGCATC	0.5802	0.3913	0.7922	0.5137	0.475	0.4658	0.3935	-0.3656	0.1748	0.0222	ak2
chr19	35424575	35424595	-	TGCGTGTGCCATTTAGCTAC	0.8374	0.4367	0.6633	0.1943	0.0729	0.3574	0.1634	-0.9126	-0.6892	0.0293	ak2
chr19	35443070	35443090	-	AACCCCTGCCAACTCATTTT	0.4203	0.1847	0.6799	0.1857	0.0252	0.232	0.0815	-1.9644	-1.0059	0.0648	anln
chr19	35443292	35443312	-	TGAACTGTTTGATGGAGTTC	0.6474	0.3596	0.5665	0.3101	0.2147	0.4483	0.2051	-0.7997	-0.6965	0.0101	anln
chr19	35443343	35443363	-	GCGTGAGATTGAGATGAACG	0.639	0.7146	0.7294	0.4055	0.5375	0.6962	0.7079	1.1446	0.1535	0.7271	anln
chr19	35444116	35444136	-	AACAGCCCCTCTAAATCTAT	0.7287	0.3608	0.654	0.2087	0.1682	0.3401	0.0953	-1.081	-0.0441	0.117	anln
chr19	35445613	35445633	-	ACAGGAGCGAGAAGCAGAAC	0.5336	0.4588	0.6789	0.5476	0.4085	0.6455	0.5482	0.5558	0.8397	0.1128	anln
chr19	35445763	35445783	-	AAACTGCTCCAGGAGAGGCT	0.3473	0.5502	0.7576	0.4153	0.0206	0.4505	0.4312	-0.0265	-0.0367	0.1208	anln
chr19	35445880	35445900	-	AAGTCATTTTTGGAACGTTT	0.2518	0.3635	0.5272	0.3489	0.1502	0.3565	0.0154	-1.8269	-1.7001	0.0183	anln
chr19	35445890	35445910	-	AGGAGGGGTCAAGTCATTTT	0.5524	0.2223	0.7591	0.6124	0.3116	0.2986	0.0616	-1.6489	-0.4745	0.0649	anln
chr19	35445994	35446014	-	AGAGGCCCAGCTGCAACGCC	1.0	0.4733	0.6477	0.5328	0.4763	0.5796	0.5135	-0.1234	-0.3406	0.0846	anln
chr19	35446091	35446111	-	AAGTCCTGCGAAACCAGTTT	0.7334	0.3448	0.6183	0.6	0.3413	0.444	0.2527	-0.8228	0.0688	0.1721	anln
chr19	35446129	35446149	-	CAAGTTGACAAGTTGAATTT	0.533	0.3911	0.7402	0.3359	0.1492	0.3428	0.1447	-1.1582	-0.5965	0.0144	anln
chr19	35446153	35446173	-	CAGAGCCCACTGAAGAGCCA	0.4143	0.5737	0.7686	0.3016	0.4874	0.6537	0.5414	0.6366	0.5233	0.4525	anln
chr19	35446296	35446316	-	CAGAGTTTCCTCAGGCCAGA	0.8955	0.5294	0.6505	0.3866	0.1448	0.4153	0.1716	-0.9627	-0.968	0.2941	anln
chr19	35446340	35446360	-	TCCAGTCAAATCAACCAGTG	0.4622	0.6914	0.7139	0.5309	0.5848	0.6562	0.5968	0.2455	-0.3538	0.1044	anln
chr19	35446625	35446645	-	GACAATGCACAAGCACAGCC	0.3699	0.5276	0.591	0.1837	0.1905	0.552	0.5451	-0.1251	-0.5367	0.2166	anln
chr19	35446681	35446701	-	TTGCTGCCACAATCGGCTCT	0.8824	0.4282	0.7591	0.3816	0.0	0.3135	0.2027	-1.195	-0.9931	0.0091	anln
chr19	35446727	35446747	-	ACAAATTCTGAGGTTCCTGT	0.2313	0.5121	0.7402	0.3474	0.0	0.5005	0.4275	-0.2141	-0.066	0.7768	anln
chr19	35446770	35446790	-	TCCTTTGAAGTCCCATAACT	0.8298	0.378	0.5923	0.2483	0.1674	0.3181	0.1707	-0.7055	-0.1438	0.0678	anln
chr19	35447308	35447328	-	AGGCAGAACTGGGACTCTAA	0.8533	0.4551	0.7922	0.5247	0.5238	0.587	0.4159	-0.0101	0.6448	0.1578	anln
chr19	35447319	35447339	-	TGGCTGGTCAGAGGCAGAAC	0.9969	0.3554	0.7024	0.4957	0.4083	0.588	0.4796	-0.1038	0.1329	0.0201	anln
chr19	35447335	35447355	-	TCTCGTCTGCAGAGACTGGC	0.5152	0.4984	0.6237	0.2339	0.2967	0.5553	0.4986	-0.3651	-0.5413	0.224	anln
chr19	35447339	35447359	-	GAGATCTCGTCTGCAGAGAC	0.4216	0.4754	0.6052	0.6146	0.5357	0.6402	0.5036	0.1362	0.1288	0.1245	anln
chr19	35447410	35447430	-	TTGAGACAAAAAGGTCTAGA	0.6768	0.4342	0.6363	0.4335	0.1344	0.4459	0.3701	-0.3183	-0.2446	0.0796	anln
chr19	35447474	35447494	-	TCCTGAGACTGAAAAGATGG	0.3932	0.6464	0.6478	0.41	0.5052	0.6869	0.5976	0.8891	-0.0773	0.2842	anln
chr19	35447537	35447557	-	CACTGTTAGGCCGATACCTG	1.0	0.6025	0.7578	0.5401	0.5962	0.6645	0.499	0.2579	-0.1337	0.0285	anln
chr19	35447567	35447587	-	GACTGACCAGAAACCACCCC	1.0	0.5797	0.6739	0.4739	0.5765	0.6691	0.5589	0.6625	0.404	0.1956	anln
chr19	35447635	35447655	-	GACGAAAATACTTTTCTTGC	0.6215	0.3143	0.6789	-0.0539	0.0	0.2605	0.0748	-2.1202	-2.0452	0.066	anln
chr19	35462413	35462433	-	TCACAGAGCACCTGTGCTGG	0.5682	0.5029	0.7721	0.3822	0.3776	0.6111	0.4709	0.6932	-0.0176	0.0864	ptp4a2b
chr19	35462416	35462436	-	TTTTCACAGAGCACCTGTGC	0.5106	0.5028	0.6604	0.2972	0.0	0.3697	0.3486	-0.5373	-0.4759	0.0459	ptp4a2b
chr19	35465136	35465156	-	CGTTCACTGTGTTGCAGGGT	0.6068	0.3952	0.5266	0.3514	0.4305	0.6256	0.3154	-0.4846	-0.7044	0.0142	ptp4a2b
chr19	35497580	35497600	-	CGTGGCAATTCAGGGATTCC	0.628	0.3712	0.7069	0.1581	0.3475	0.3801	0.2542	-0.6757	-0.1586	0.0221	col8a2
chr19	35497598	35497618	-	TCAGGAACCCCTGGACCACG	0.4713	0.6819	0.6811	0.5046	0.627	0.6829	0.6643	0.7203	-0.1106	0.6699	col8a2
chr19	35497607	35497627	-	AACGGGTTTTCAGGAACCCC	1.0	0.4995	0.6066	0.327	0.5451	0.568	0.5697	-0.2732	-0.5042	0.0373	col8a2
chr19	35497661	35497681	-	ATCGGTCTGCCAGGCAATCC	1.0	0.4137	0.693	0.3978	0.3223	0.3673	0.3479	-0.2138	0.1601	0.0095	col8a2
chr19	35497706	35497726	-	AACGGAGCCACTGGCAAACC	1.0	0.4543	0.693	0.4474	0.4655	0.5584	0.3308	0.0329	0.006	0.0271	col8a2
chr19	35497715	35497735	-	CCTGGTCTTAACGGAGCCAC	0.6068	0.5301	0.6252	0.7501	0.5305	0.5991	0.5573	-0.0406	-0.2996	0.0591	col8a2
chr19	35497733	35497753	-	CCAGGAGATAAAGGTCTACC	0.3713	0.5373	0.6505	0.2658	0.3991	0.5515	0.5298	0.1246	0.3601	0.1751	col8a2
chr19	35497760	35497780	-	AGTGGGCTGGCAGGAAAGCC	0.4918	0.4692	0.6426	0.4063	0.45	0.4248	0.3749	-0.9815	-0.9556	0.0793	col8a2
chr19	35497773	35497793	-	AGATCAGGGCCCGAGTGGGC	0.9684	0.472	0.5979	0.4475	0.2658	0.5102	0.4183	0.0614	0.1239	0.0253	col8a2
chr19	35497778	35497798	-	AGAGGAGATCAGGGCCCGAG	0.6407	0.6395	0.7328	0.5924	0.6872	0.682	0.5118	0.3751	0.2829	0.1707	col8a2
chr19	35497878	35497898	-	TCCAGGTCCACAAGGTTTAA	0.5827	0.2541	0.6882	0.2588	0.2339	0.3373	0.066	-1.2565	-0.5891	0.0772	col8a2
chr19	35497944	35497964	-	GGATAAAGGAGAACCTGGAC	0.5053	0.505	0.611	0.3456	0.416	0.6552	0.4298	0.3403	0.4103	0.0515	col8a2
chr19	35497967	35497987	-	ACTGGATTACAAGGAGTCCC	0.5752	0.4484	0.6111	0.2647	0.5	0.6099	0.6012	0.352	0.2895	0.2401	col8a2
chr19	35498030	35498050	-	TTTCCAGGACCCCCTGGCTA	0.8904	0.4717	0.7504	0.4559	0.2437	0.3747	0.3956	-0.2695	-0.4124	0.1431	col8a2
chr19	35498054	35498074	-	GCTGGCCCCAGAGGAACTCC	0.9836	0.4286	0.6678	0.2799	0.4216	0.5908	0.516	0.4204	0.584	0.037	col8a2
chr19	35498072	35498092	-	ATAGGCCCAAAGGGGGAAGC	0.9043	0.4303	0.7261	0.2913	0.3015	0.3991	0.3745	-0.8044	-0.5896	0.1057	col8a2
chr19	35498100	35498120	-	TGATGGTATTCCAGGAAACT	0.4621	0.4345	0.6266	0.2347	0.2264	0.4421	0.3867	-0.7318	-0.7026	0.0486	col8a2
chr19	35498117	35498137	-	TTGGGAAAACCTGGACTTGA	0.556	0.5049	0.5831	0.5588	0.3332	0.4668	0.2638	-0.5962	-0.5367	0.048	col8a2
chr19	35498136	35498156	-	GCCACCAGGAGCACCTGGTT	0.9578	0.2957	0.6311	0.4345	0.5191	0.4752	0.208	-0.6333	-0.1514	0.0036	col8a2
chr19	35498177	35498197	-	CAAGGACCCTCTGGACAAGT	0.997	0.5715	0.6114	0.5138	0.4197	0.5506	0.3919	0.0199	0.1202	0.0538	col8a2
chr19	35498186	35498206	-	CCAGGAGATCAAGGACCCTC	0.5298	0.5108	0.5831	0.3932	0.5413	0.6064	0.4302	0.1174	0.4141	0.0971	col8a2
chr19	35498240	35498260	-	CCAGGGATTAATGGCCTGCC	0.483	0.3612	0.6253	0.3578	0.3388	0.2992	0.2423	-0.7784	-0.9753	0.0102	col8a2
chr19	35498249	35498269	-	TTGGGTAAACCAGGGATTAA	0.6586	0.3233	0.6647	0.4534	0.3743	0.356	0.2332	-0.8218	-0.0552	0.0372	col8a2
chr19	35498268	35498288	-	AGCTCCTGGTGTCCCTGGAT	0.8062	0.3184	0.5837	0.4158	0.4873	0.5119	0.2349	-0.7445	-0.4166	0.0041	col8a2
chr19	35498387	35498407	-	CCGGGGAGTAAAGGTGCACG	0.6611	0.5894	0.7579	0.6534	0.5315	0.635	0.6141	0.7897	0.024	0.1863	col8a2
chr19	35498441	35498461	-	AATGGTAAACCAGGGTTACC	0.6015	0.5076	0.7069	0.275	0.2885	0.3337	0.3145	-0.2259	0.225	0.1097	col8a2
chr19	35498459	35498479	-	CCTGTAGGTATTTCATTGAA	0.6413	0.3767	0.619	0.4896	0.3737	0.4306	0.3032	-0.3087	-0.0313	0.2408	col8a2
chr19	35498483	35498503	-	CAAGGTCAACCAGGAGCGCC	0.3955	0.4212	0.5485	0.3688	0.2257	0.2936	0.3567	-0.3452	-0.6422	0.0181	col8a2
chr19	35498528	35498548	-	AATGGCGAGGTTGGGCCTCG	0.8537	0.62	0.8049	0.5644	0.6932	0.5599	0.3996	0.08	-0.4252	0.1272	col8a2
chr19	35498537	35498557	-	CCAGGACTTAATGGCGAGGT	1.0	0.4826	0.6017	0.5579	0.55	0.6093	0.4338	-0.3438	-0.5947	0.0192	col8a2
chr19	35498546	35498566	-	AAAGGACTGCCAGGACTTAA	0.4273	0.3649	0.6114	0.44	0.2566	0.3304	0.1866	-1.0529	-0.0921	0.159	col8a2
chr19	35498609	35498629	-	CCTTCAGGATTACCTGGGAT	0.6274	0.527	0.5975	0.501	0.5124	0.5981	0.4827	-0.2671	-0.3765	0.2168	col8a2
chr19	35498642	35498662	-	CCTGGTCTCAATGGTCAGAC	0.6511	0.5059	0.6581	0.4288	0.3424	0.4704	0.3136	-0.6423	-0.6125	0.1907	col8a2
chr19	35498651	35498671	-	ATAGGAAAGCCTGGTCTCAA	0.9693	0.5598	0.6789	0.5239	0.4583	0.6148	0.4902	-0.0165	0.3811	0.3128	col8a2
chr19	35498660	35498680	-	AAACCAGGTATAGGAAAGCC	1.0	0.5523	0.4645	0.4034	0.2098	0.4133	0.5128	-0.6125	-0.6862	0.0929	col8a2
chr19	35505230	35505250	-	CCCATGATGAAGGGGCCTGT	1.0	0.44	0.7071	0.2944	0.3966	0.5029	0.2396	-0.5149	-0.4351	0.0411	col8a2
chr19	35723759	35723779	-	CATCCTCGAAAGCAACCCGT	0.854	0.6116	0.6593	0.5194	0.3561	0.6308	0.6191	0.7713	0.7377	0.7908	trappc3
chr19	35723808	35723828	-	TCACTCCCAGCGTGACCAAC	0.3642	0.4084	0.6445	0.412	0.1861	0.3559	0.3023	-0.5876	0.0022	0.0516	trappc3
chr19	35723834	35723854	-	GATAGCTTTCAAGATGTACT	0.7838	0.4971	0.7494	0.1894	0.0836	0.4215	0.3932	-0.7559	-0.6116	0.0782	trappc3
chr19	35725583	35725603	-	CTTCTTGGCTCGGTCCAGCG	1.0	0.5488	0.8458	0.5291	0.4407	0.5682	0.4038	0.2313	-0.4219	0.2547	trappc3
chr19	35725598	35725618	-	GCGTCTGATTGAGGACTTCT	0.7098	0.323	0.4516	0.3075	0.2993	0.3663	0.1409	-1.0071	-0.2375	0.0505	trappc3
chr19	35729498	35729518	-	TGAAGAGGTCAACAAACAAC	0.4439	0.4757	0.6398	0.4416	0.1153	0.542	0.3441	-0.0555	0.2406	0.3672	trappc3
chr19	35729552	35729572	-	CACTCTCACATATGGAGCTC	0.564	0.404	0.5191	0.1465	0.2833	0.5487	0.4561	-0.2681	-0.2317	0.025	trappc3
chr19	35729560	35729580	-	GAGTTATTCACTCTCACATA	1.0	0.4122	0.6456	0.3623	0.247	0.502	0.3584	-0.3786	0.3606	0.1707	trappc3
chr19	35733239	35733259	-	AGCCACGGACAGCAAGAAGA	0.6741	0.5505	0.7012	0.4513	0.3106	0.6353	0.6097	0.433	0.2928	0.2792	trappc3
chr19	35799780	35799800	-	GGCAGGGGCCATGCTGCACC	0.5932	0.402	0.7875	0.4724	0.1296	0.422	0.4985	0.443	0.1522	0.045	angpt2b
chr19	35799820	35799840	-	GGCTGGCACTGCTCCACCTC	1.0	0.3754	0.7258	0.5168	0.5686	0.5785	0.4955	0.0495	0.1415	0.0207	angpt2b
chr19	35799837	35799857	-	CCTGGAAGTCTCCCGCAGGC	1.0	0.5095	0.7431	0.3096	0.4231	0.5399	0.4122	0.0895	0.0436	0.1438	angpt2b
chr19	35799855	35799875	-	GCTGGAGGGAGTTGGTCACC	0.2355	0.5225	0.721	0.4445	0.4951	0.5325	0.3856	0.6498	0.8556	0.0307	angpt2b
chr19	35799863	35799883	-	CGAGTCCCGCTGGAGGGAGT	1.0	0.5097	0.797	0.5169	0.4288	0.5086	0.4908	0.2707	0.3212	0.0459	angpt2b
chr19	35799873	35799893	-	GGGCCGAGGGCGAGTCCCGC	0.8421	0.3348	0.694	0.4943	0.5709	0.6116	0.2951	-0.0652	-0.1358	0.0152	angpt2b
chr19	35799906	35799926	-	CCTGCCAGCTGGGTTCAGCG	0.9514	0.5618	0.7902	0.3218	0.428	0.5866	0.6709	0.7619	-0.0531	0.5021	angpt2b
chr19	35799917	35799937	-	CAGCTTCCTTTCCTGCCAGC	0.4776	0.2873	0.7214	0.221	0.0	0.3195	0.127	-0.9395	-0.8901	0.145	angpt2b
chr19	35799956	35799976	-	CCACTGCGTATTGTTCTCAG	0.9736	0.6378	0.8146	0.5454	0.541	0.6375	0.6716	0.6768	0.2816	0.4662	angpt2b
chr19	35814109	35814129	-	ATTGGTTCCGATCTCCAGCA	0.7002	0.6271	0.729	0.5942	0.4532	0.6479	0.6055	0.6708	0.4369	0.4527	angpt2b
chr19	35814127	35814147	-	CGCTGATTGGCTTAGAAGAT	0.8576	0.3766	0.611	0.2404	0.4001	0.4391	0.0998	-1.466	-0.9449	0.0809	angpt2b
chr19	35817231	35817251	-	GGATCTCCAGACGACTGGTT	0.5526	0.3958	0.5695	0.4803	0.4842	0.6362	0.4947	-0.1365	0.2926	0.1557	angpt2b
chr19	35817236	35817256	-	CAGCTGGATCTCCAGACGAC	0.8116	0.5298	0.7103	0.5095	0.3948	0.5534	0.4925	0.5101	0.6419	0.1237	angpt2b
chr19	35817252	35817272	-	TCAGAGAGTACTCCAGCAGC	0.3156	0.5675	0.6775	0.2991	0.2942	0.5942	0.5571	0.3916	0.3645	0.1508	angpt2b
chr19	35828415	35828435	-	CTGAAGCTCTCGGCTGTGCT	0.4724	0.402	0.7576	0.4401	0.2803	0.4645	0.4136	-0.502	-0.8476	0.0616	angpt2b
chr19	35828520	35828540	-	TGTGCTGTTACGAGTGGAGC	1.0	0.4863	0.6701	0.1806	0.2896	0.6108	0.49	-0.0203	-0.3829	0.0314	angpt2b
chr19	35828526	35828546	-	GATCAGTGTGCTGTTACGAG	0.5274	0.662	0.8222	0.5345	0.2778	0.5944	0.5818	0.8696	0.2736	0.5081	angpt2b
chr19	35828548	35828568	-	TGAGCGAGGCCTGCTGTCGC	0.8184	0.3641	0.7318	0.3418	0.3524	0.5698	0.4813	-0.3491	-0.8324	0.011	angpt2b
chr19	35831053	35831073	-	TCAACTGGAGTGGATATATC	0.2834	0.3916	0.6988	0.3835	0.1583	0.3061	0.0988	-0.5004	0.6639	0.1023	angpt2b
chr19	35831063	35831083	-	CATCTCCTTATCAACTGGAG	0.7241	0.6046	0.7703	0.3523	0.3935	0.5844	0.3077	0.1819	-0.0633	0.0999	angpt2b
chr19	35831068	35831088	-	TTCAACATCTCCTTATCAAC	0.6577	0.3855	0.6256	0.1725	0.0	0.37	0.1838	-0.9602	-0.7027	0.1233	angpt2b
chr19	35831165	35831185	-	ACTAACCTTAATTTTCTGGG	0.7331	0.6369	0.7419	0.2375	0.0872	0.5606	0.5161	-0.831	-1.0042	0.3541	angpt2b
chr19	35836714	35836734	-	TTTTCATATCACAGAATACC	0.3636	0.5298	0.4796	0.3151	0.0	0.2813	0.3112	-0.9881	-0.784	0.1015	angpt2b
chr19	36212349	36212369	-	GGGACGCATCTCGAGTTTGA	1.0	0.3999	0.6893	0.3422	0.2835	0.459	0.1663	-0.5923	-0.1489	0.1351	csmd2
chr19	36212397	36212417	-	TTGCCAGGATATCATCTTAA	0.7276	0.3453	0.6516	0.4524	0.1628	0.3206	0.0794	-1.426	-0.4693	0.2116	csmd2
chr19	36215485	36215505	-	TCCTAATGCAGAAATTCTGA	0.7798	0.5301	0.6456	0.0402	0.0	0.4469	0.4428	-0.4315	-0.4293	0.1424	csmd2
chr19	36217862	36217882	-	CAGGAAACAACTCGTAAACT	1.0	0.4505	0.6505	0.3939	0.0624	0.3821	0.2931	-0.2503	-0.0598	0.0487	csmd2
chr19	36219154	36219174	-	GATTACGGTGGCACCAGGCC	0.5355	0.3374	0.6957	0.4486	0.3694	0.473	0.1904	-0.3307	-0.5692	0.047	csmd2
chr19	36219179	36219199	-	CCACATCTGCGGATTGCAGC	0.8148	0.4632	0.7686	0.1984	0.0	0.3807	0.1892	-0.582	-0.7478	0.2328	csmd2
chr19	36219237	36219257	-	GGTAACATTACATCAGACAA	0.5217	0.7056	0.6536	0.4379	0.3369	0.652	0.5914	1.0001	0.6469	0.3267	csmd2
chr19	36223058	36223078	-	AACACGGCACGACGCGCAAC	1.0	0.2971	0.6468	0.3719	0.1258	0.4779	0.1632	-0.6806	-0.597	0.007	csmd2
chr19	36223147	36223167	-	GGTTGGTGCTGGTTATAACG	0.4922	0.585	0.7749	0.3388	0.6531	0.7511	0.6965	0.6287	0.3652	0.6774	csmd2
chr19	36223158	36223178	-	AATGGTGTGGTGGTTGGTGC	0.2896	0.4277	0.8249	0.585	0.4681	0.6142	0.5376	0.0641	-0.3777	0.1173	csmd2
chr19	36223164	36223184	-	TTCCATAATGGTGTGGTGGT	0.5849	0.4876	0.6584	0.4498	0.4668	0.5692	0.4226	-0.2224	-0.4149	0.048	csmd2
chr19	36223168	36223188	-	ACCCTTCCATAATGGTGTGG	1.0	0.6174	0.706	0.5793	0.3618	0.5999	0.5536	0.6919	0.0495	0.2179	csmd2
chr19	36223171	36223191	-	TGAACCCTTCCATAATGGTG	0.7621	0.6709	0.5908	0.4438	0.421	0.6748	0.629	0.9454	0.3445	0.1712	csmd2
chr19	36223176	36223196	-	GATCCTGAACCCTTCCATAA	0.8877	0.4585	0.7079	0.4301	0.2589	0.4419	0.2991	-0.3987	0.4748	0.2699	csmd2
chr19	36227332	36227352	-	TTTGACACTAGCACAGTGAT	0.6461	0.6054	0.6473	0.4446	0.0	0.4236	0.3871	-0.278	0.0271	0.3217	csmd2
chr19	36227372	36227392	-	CGAGGCCAACCATGATTTCC	0.8925	0.376	0.5973	0.2739	0.3166	0.3334	0.1432	-1.0254	-0.2394	0.0092	csmd2
chr19	36229551	36229571	-	CTAGCAACGGCGACTGCACC	1.0	0.4135	0.7271	0.3102	0.3585	0.6086	0.5039	-0.0418	-0.204	0.0792	csmd2
chr19	36229591	36229611	-	GAAGGCACCATCCTCAGCCC	0.781	0.525	0.7497	0.2646	0.527	0.6143	0.6162	0.7608	0.6943	0.1509	csmd2
chr19	36229633	36229653	-	TTCTTTCCTCCAGCTCAGTG	0.3494	0.547	0.709	0.381	0.0	0.4971	0.5726	0.0762	-0.4335	0.2256	csmd2
chr19	36234164	36234184	-	TGCCAGGGCCTGTGCGCCGC	0.6364	0.35	0.7496	0.5733	0.2103	0.454	0.3651	0.3528	-0.129	0.0073	csmd2
chr19	36238922	36238942	-	GTGTCCTTTCAGTGCGACCC	0.9981	0.5186	0.5663	0.3683	0.2942	0.6301	0.6219	0.547	0.1639	0.0124	csmd2
chr19	36238971	36238991	-	ACCCATGAATGGCTTCAGAG	0.7097	0.6576	0.7753	0.2713	0.5272	0.6702	0.6862	0.5851	0.28	0.3131	csmd2
chr19	36238982	36239002	-	GAACCGGTTGTACCCATGAA	0.8822	0.5216	0.6547	0.4464	0.5569	0.6203	0.5424	0.2061	0.3494	0.1847	csmd2
chr19	36239163	36239183	-	CTCTGCAGCCGGTTTCCGTC	0.8471	0.4018	0.6865	0.4594	0.2648	0.3631	0.2074	-1.0669	-0.9154	0.1664	csmd2
chr19	36242328	36242348	-	ATGCTGGGGAGCTTCTCAGG	0.4793	0.5276	0.843	0.719	0.6415	0.6505	0.5511	0.4544	0.5169	0.0366	csmd2
chr19	36242370	36242390	-	GACTCTCTCGAGGTGTTTGA	0.9232	0.3386	0.6513	0.3546	0.255	0.4756	0.287	-0.3944	-0.0007	0.4697	csmd2
chr19	36251948	36251968	-	ATAGGCACTATTCTGTCTCC	0.8663	0.5135	0.7214	0.2606	0.3157	0.5657	0.4927	0.2166	0.5872	0.1126	csmd2
chr19	36251990	36252010	-	AATCTTTGTGCAGTGCCGTG	0.6121	0.6686	0.7844	0.6392	0.0682	0.4952	0.426	0.3451	-0.182	0.4762	csmd2
chr19	36258003	36258023	-	AACGCTCTGGCCCAGTGGAA	0.4659	0.516	0.6453	0.5888	0.4512	0.5597	0.5344	0.312	0.4549	0.095	csmd2
chr19	36258008	36258028	-	TACCCAACGCTCTGGCCCAG	1.0	0.6165	0.6787	0.5608	0.4332	0.6063	0.5465	0.7193	0.1293	0.1736	csmd2
chr19	36258016	36258036	-	CCTGACTGTACCCAACGCTC	1.0	0.5301	0.6961	0.2361	0.3578	0.6276	0.5777	0.3365	0.4568	0.0713	csmd2
chr19	36258061	36258081	-	ATGCAATGCTGGGTACGTCC	1.0	0.4859	0.687	0.4883	0.3788	0.6416	0.6161	0.6304	0.7485	0.0616	csmd2
chr19	36258072	36258092	-	GTGAGTTTCGAATGCAATGC	0.6011	0.5015	0.6363	0.2364	0.1492	0.5677	0.4223	-0.4816	-0.4755	0.0277	csmd2
chr19	36258094	36258114	-	TAACTTTGCGGTGGGAGCCG	0.4246	0.5451	0.7485	0.4787	0.2027	0.4045	0.3598	-0.2115	-0.9797	0.2875	csmd2
chr19	36258103	36258123	-	CACAGGGAATAACTTTGCGG	0.8028	0.5782	0.8004	0.4644	0.4162	0.6658	0.5554	0.5538	0.0416	0.2747	csmd2
chr19	36263046	36263066	-	CAGCTCAAGAGGTTTCCATC	0.8395	0.5379	0.7544	0.3399	0.4074	0.44	0.2775	-0.3885	0.5229	0.0795	csmd2
chr19	36271826	36271846	-	CGTGTCCTGAGTTCTCTCTC	0.6825	0.4891	0.7777	0.3101	0.4419	0.4801	0.3856	-0.1339	0.2053	0.0771	csmd2
chr19	36271865	36271885	-	GATGTTGTGGAGGTGTATGA	0.2085	0.4891	0.8108	0.3646	0.4788	0.6262	0.5607	0.6226	0.8101	0.3785	csmd2
chr19	36271878	36271898	-	GACGGCTCTAAATGATGTTG	0.5217	0.6278	0.6386	0.5075	0.4534	0.6684	0.5567	0.4243	-0.2156	0.0624	csmd2
chr19	36277286	36277306	-	GTTGTTGTGCCGAGAGACTA	0.8793	0.4974	0.6725	0.6208	0.434	0.6108	0.5994	0.4733	0.5518	0.4429	csmd2
chr19	36277343	36277363	-	GTGCTTTCCCCTGGTTATCC	0.9349	0.3499	0.6789	0.2896	0.2298	0.4291	0.2476	-0.7623	-0.5253	0.009	csmd2
chr19	36277374	36277394	-	CGGTGGTCAGTATTCCGGGC	1.0	0.4715	0.6345	0.4951	0.5623	0.626	0.4504	0.0021	-0.1587	0.0249	csmd2
chr19	36277391	36277411	-	ACTCTCTCAGCACCGTGCGG	0.7709	0.5863	0.8616	0.4716	0.2979	0.6237	0.5762	0.9645	0.412	0.3774	csmd2
chr19	36277786	36277806	-	GGTCTGACGGCAAACCTGGC	0.7354	0.4596	0.7525	0.2618	0.3866	0.6376	0.3849	-0.5255	-0.6327	0.1101	csmd2
chr19	36277790	36277810	-	ATGGGGTCTGACGGCAAACC	0.8629	0.4371	0.7166	0.6779	0.5092	0.5924	0.4788	0.0803	0.2431	0.0924	csmd2
chr19	36277809	36277829	-	CGCCACTCTCACTTGTATCA	1.0	0.3793	0.7214	0.0888	0.1401	0.3996	0.3117	-0.8933	-0.7543	0.0421	csmd2
chr19	36277839	36277859	-	CTGTGACAGTGGCTACACGC	0.7327	0.6428	0.6395	0.3862	0.5046	0.6756	0.6734	0.9371	0.8188	0.1713	csmd2
chr19	36277850	36277870	-	GTCACTTATTACTGTGACAG	0.7171	0.6203	0.622	0.3587	0.2895	0.6065	0.5106	0.0731	-0.5373	0.1128	csmd2
chr19	36277881	36277901	-	TGTTGGTACTGAGCTGAAGC	0.4507	0.3516	0.7538	0.2081	0.1926	0.6117	0.3495	-0.2879	-0.6522	0.064	csmd2
chr19	36277898	36277918	-	GTTCGTAATGGCACTCGTGT	0.8127	0.4881	0.7777	0.4132	0.2266	0.5961	0.4333	0.3684	0.3727	0.4018	csmd2
chr19	36277910	36277930	-	GAGCCCGGCTTGGTTCGTAA	0.8362	0.5312	0.7271	0.6674	0.3843	0.5403	0.3735	-0.0914	0.1941	0.4347	csmd2
chr19	36277920	36277940	-	GTCTTGCTTTGAGCCCGGCT	0.786	0.4145	0.6487	0.5386	0.2871	0.5664	0.3425	-0.7407	-0.8395	0.0452	csmd2
chr19	36287765	36287785	-	GATGCTTCACTCAGCAGCAA	0.4643	0.5878	0.637	0.4086	0.0553	0.5646	0.5112	0.0807	0.0175	0.3933	csmd2
chr19	36287849	36287869	-	CCACTGCTGGGCAGCTTCTA	0.7663	0.2991	0.7166	0.5034	0.2762	0.3466	0.1947	-1.0359	-0.2953	0.058	csmd2
chr19	36287922	36287942	-	TCCTCCCATTAGCTTTAGCC	1.0	0.4028	0.5884	0.0999	0.0	0.0653	0.4162	-0.6476	-0.6794	0.1642	csmd2
chr19	36290667	36290687	-	CTGGACAGTAACAGTGACGC	0.7082	0.5574	0.6505	0.3524	0.4311	0.627	0.5992	0.4602	0.0267	0.0731	csmd2
chr19	36290686	36290706	-	CACACGGCAGAGAATGTGAC	0.9137	0.514	0.6736	0.2143	0.4393	0.6087	0.3779	-0.052	-0.2165	0.1655	csmd2
chr19	36290744	36290764	-	GGGAATCTGACAGGTCCCAG	1.0	0.626	0.7202	0.568	0.6567	0.6801	0.509	-0.1772	-0.4208	0.3526	csmd2
chr19	36290768	36290788	-	CTTTATATTGCAGCTCCATG	0.3303	0.5679	0.7716	0.3953	0.0016	0.488	0.1889	-0.2406	-0.6527	0.1483	csmd2
chr19	36292957	36292977	-	CCTGATCCGCCCACCTGTTC	1.0	0.2849	0.8061	0.4327	0.0541	0.2753	0.2282	-0.2991	0.1112	0.0229	csmd2
chr19	36293119	36293139	-	GCTACTTCCTGTAACGATCC	0.7486	0.5544	0.6796	0.1323	0.2995	0.5725	0.6318	0.7305	0.8178	0.0705	csmd2
chr19	36311885	36311905	-	GTGCTTTTGAGAGAACTGAG	0.6131	0.7953	0.6465	0.4392	0.5486	0.7098	0.6035	0.1418	-0.0866	0.5099	csmd2
chr19	36311924	36311944	-	GATGTTCTGCGCATCTGGGA	1.0	0.4888	0.729	0.4698	0.3828	0.643	0.4017	-0.1574	-0.316	0.0948	csmd2
chr19	36311929	36311949	-	TGCATGATGTTCTGCGCATC	0.6142	0.3376	0.6599	0.3036	0.0828	0.2717	0.1258	-1.5118	-1.2801	0.0039	csmd2
chr19	36311970	36311990	-	GCTCTGCAGGTTGCATTTCC	0.4272	0.2375	0.7339	0.2931	0.2973	0.3846	0.1711	-1.3453	-0.552	0.0371	csmd2
chr19	36341601	36341621	-	CACTTGGAAGCACCATCGGG	1.0	0.5344	0.6509	0.5519	0.5398	0.6526	0.5164	0.3499	0.022	0.1105	csmd2
chr19	36341617	36341637	-	TGGACCATTGAGGCGGCACT	1.0	0.4844	0.6988	0.6135	0.3967	0.5124	0.4368	-0.1587	-0.1942	0.0324	csmd2
chr19	36341637	36341657	-	AGCACAACTTGCACTGTGTC	0.9174	0.4187	0.6028	0.1863	0.2983	0.462	0.2026	-0.8608	-0.9695	0.0331	csmd2
chr19	36341677	36341697	-	ATGGGCCGGATTCTGTCTCC	0.7945	0.4877	0.7497	0.4778	0.5285	0.5824	0.4969	0.0456	0.3517	0.007	csmd2
chr19	36341696	36341716	-	GAAAATTAAAGACGAGTCTA	0.7727	0.3789	0.5406	0.2103	0.2461	0.5284	0.1478	-0.3382	-0.1425	0.0174	csmd2
chr19	36348853	36348873	-	CAGTCCTCTCCCACAGTGTG	0.4788	0.4781	0.5717	0.5048	0.5657	0.6573	0.5648	0.438	0.0471	0.0491	csmd2
chr19	36348878	36348898	-	TCAGAGGGGAAAGACGAGCT	0.8426	0.5278	0.7103	0.6122	0.4513	0.5699	0.4987	0.3505	0.2335	0.0087	csmd2
chr19	36349033	36349053	-	TCTTCTTGCAGGTTTTGAAT	0.553	0.3536	0.6793	0.2738	0.0	0.2834	0.0966	-1.3662	-0.9665	0.2264	csmd2
chr19	36350873	36350893	-	CTTCACGGGCACAGAGCTGA	1.0	0.5213	0.6536	0.5954	0.2464	0.5399	0.3795	-0.0514	-0.2239	0.0365	csmd2
chr19	36350900	36350920	-	CAGCAACAGTGCCCGACTGC	1.0	0.4621	0.7497	0.3004	0.3143	0.5184	0.3914	-0.2194	-0.1299	0.0119	csmd2
chr19	36350926	36350946	-	GATGCGTTTCAGGTATATGA	1.0	0.4263	0.6829	0.2589	0.0942	0.5778	0.638	0.7185	1.0261	0.2679	csmd2
chr19	36351060	36351080	-	CAGAGCTCGTGATTTCCACC	0.6561	0.4886	0.7214	0.3246	0.4648	0.6158	0.4455	0.3038	0.4121	0.3804	csmd2
chr19	36351098	36351118	-	TACTCCATTCAAACTCAACC	0.8397	0.5587	0.5899	0.0128	0.146	0.5515	0.5823	-0.0071	-0.0877	0.1393	csmd2
chr19	36351140	36351160	-	CCTAATTACCCTGGTTACTA	0.3338	0.3697	0.6927	0.2665	0.1592	0.428	0.3686	-0.3497	0.0492	0.1334	csmd2
chr19	36351149	36351169	-	TTACTCTCTCCTAATTACCC	1.0	0.5179	0.7214	0.0141	0.3096	0.5546	0.6657	0.8702	0.9081	0.3402	csmd2
chr19	36351185	36351205	-	GAATGTGGATCATCTGTAAC	1.0	0.3912	0.6739	0.4116	0.2445	0.4899	0.17	-0.8662	-0.5384	0.0849	csmd2
chr19	36354618	36354638	-	TAGGGGGGCGTCGGAGGGTC	0.7067	0.3223	0.6146	1.0154	0.5732	0.5322	0.3027	-1.0084	-0.9817	0.0032	csmd2
chr19	36354647	36354667	-	TCTTGAGGGGCCTGCGAGGG	0.5556	0.5106	0.7086	0.8777	0.4054	0.4321	0.3048	0.0026	-0.6083	0.0095	csmd2
chr19	36354706	36354726	-	AAGGGTCTGCAGTTTGGGGT	0.5154	0.3338	0.7198	0.6612	0.5319	0.6426	0.3834	-0.1791	-0.4646	0.0638	csmd2
chr19	36354712	36354732	-	ACTCGTAAGGGTCTGCAGTT	0.8751	0.3623	0.729	0.4825	0.2719	0.3675	0.2771	-0.7234	-0.2868	0.052	csmd2
chr19	36354770	36354790	-	GTTCCTTATAGAATATGACC	0.3822	0.6212	0.5838	0.0835	0.1958	0.6621	0.5683	0.6015	0.8273	0.1379	csmd2
chr19	36355858	36355878	-	CTTCCTCCTCCTCTTAGCGC	0.7079	0.5104	0.7221	-0.0009	0.0	0.4178	0.4744	-0.3069	-0.6178	0.2484	csmd2
chr19	36355899	36355919	-	GTAGTTTTTCTCAACCCCTG	0.8351	0.6711	0.7627	0.3514	0.4896	0.6612	0.4394	-0.3561	-0.5145	0.5125	csmd2
chr19	36355921	36355941	-	CACCTTTTAGTTACAGAAAA	0.2945	0.2702	0.6114	0.3728	0.076	0.2555	0.0293	-1.9849	-2.0157	0.1601	csmd2
chr19	36355958	36355978	-	TACCTTCCACACCTTTCACT	0.5894	0.5311	0.7356	0.1507	0.0699	0.3758	0.3669	-0.7738	-0.4182	0.0686	csmd2
chr19	36362679	36362699	-	TGGATGATTGAGACTTCACA	1.0	0.6569	0.7638	0.3125	0.3379	0.6231	0.42	-0.454	-0.5855	0.2138	csmd2
chr19	36362699	36362719	-	CACATAACCTCAACTGCACC	0.8825	0.468	0.7072	0.1532	0.0	0.3952	0.299	-0.3187	-0.6117	0.1711	csmd2
chr19	36362781	36362801	-	TTTTTTCTTCTAGCGCTCTG	0.4724	0.6219	0.7716	0.3691	0.0	0.2823	0.0172	-1.9163	-2.2067	0.1162	csmd2
chr19	36363096	36363116	-	CGCCCCCTGCCCAGCTGCGA	1.0	0.4561	0.6374	0.3665	0.2696	0.5389	0.4497	-0.185	-0.269	0.0597	csmd2
chr19	36363122	36363142	-	AATGTGAACCAAACTTCCAG	0.525	0.6735	0.8568	0.4824	0.369	0.6815	0.5446	0.7933	0.4527	0.471	csmd2
chr19	36363196	36363216	-	TGATTTCTACGTGGGAGCGC	0.6033	0.4819	0.603	0.3031	0.0	0.441	0.4353	0.3335	0.1089	0.275	csmd2
chr19	36363205	36363225	-	ACACGGCAATGATTTCTACG	0.4624	0.6849	0.8146	0.2301	0.3625	0.6104	0.5736	0.4589	-0.0144	0.7002	csmd2
chr19	36365514	36365534	-	TATCCTTCTTCGCCTCTGAT	0.4271	0.471	0.7063	0.3459	0.1753	0.4103	0.4611	-0.0997	0.2284	0.4686	csmd2
chr19	36366574	36366594	-	AAGAGGCTCTGAATTGTGAG	0.6813	0.6154	0.7658	0.5025	0.5013	0.6592	0.4875	0.6454	0.0857	0.5578	csmd2
chr19	36366610	36366630	-	GCATCATTCTGTCCCCAGGC	0.9745	0.4914	0.5553	0.1372	0.308	0.4582	0.3864	-0.052	-0.0004	0.2112	csmd2
chr19	36366653	36366673	-	GTGTCTTTAGCTCCATGTGG	0.6715	0.593	0.5922	0.5597	0.4776	0.6815	0.5472	0.6434	0.1955	0.4104	csmd2
chr19	36369303	36369323	-	TCAAAGATGGAAACGTTGTG	0.5716	0.6857	0.7517	0.3221	0.3668	0.631	0.4367	-0.1392	-0.4619	0.274	csmd2
chr19	36369316	36369336	-	ATCTCCTGCATCCTCAAAGA	0.3693	0.4289	0.6183	0.3075	0.3017	0.6214	0.5336	0.0871	0.168	0.2067	csmd2
chr19	36369397	36369417	-	TTTGGTGAAAGTCTTCAGCT	0.7832	0.5904	0.7148	0.4729	0.0939	0.4471	0.497	-0.1371	-0.0073	0.2261	csmd2
chr19	36369415	36369435	-	CCAGTAAACGGAAAGCGCTT	0.5	0.4727	0.7072	0.2223	0.1526	0.5186	0.4494	-0.0377	0.1043	0.1747	csmd2
chr19	36374348	36374368	-	CAGCGGTCACGTGGCACGAT	0.5466	0.4584	0.6678	0.7554	0.5252	0.5149	0.3137	-0.2731	0.2568	0.0452	csmd2
chr19	36374471	36374491	-	GGCCTTCAATGACCTGAGCA	0.8965	0.5337	0.6726	0.2753	0.4441	0.6186	0.5619	0.3346	-0.3484	0.2155	csmd2
chr19	36374587	36374607	-	TTCAACTTCACGACTCCGTC	0.7107	0.2678	0.7056	0.1935	0.1564	0.4405	0.082	-1.4585	-1.267	0.1877	csmd2
chr19	36378374	36378394	-	CTTCCAGCCTTTGAGCTTGT	0.7612	0.3101	0.7079	0.4121	0.0734	0.2684	0.0957	-1.6494	-1.2766	0.1775	csmd2
chr19	36387493	36387513	-	GGATGATACAAGTGGCTCCC	0.623	0.4667	0.6219	0.1702	0.354	0.6302	0.4396	0.0995	0.1493	0.0217	csmd2
chr19	36389694	36389714	-	GGCTACGACACGCTAACTGT	0.7887	0.595	0.6395	0.2276	0.4338	0.6799	0.617	0.8214	0.7676	0.155	csmd2
chr19	36401253	36401273	-	GGTCAGCTCCGTGGCCCGAG	0.6852	0.5784	0.7796	0.6393	0.5817	0.6527	0.472	0.1369	-0.2038	0.2329	csmd2
chr19	36409018	36409038	-	TTACAGACAGTTATGTTGGA	0.7857	0.551	0.682	0.3762	0.3184	0.5806	0.5611	-0.1094	-0.1028	0.3485	csmd2
chr19	36415925	36415945	-	TGCAGTGTCGCAGATGGGGG	0.71	0.4497	0.7565	0.6082	0.5941	0.5881	0.3255	-0.5554	-0.9125	0.1701	csmd2
chr19	36415931	36415951	-	GTCTTTTGCAGTGTCGCAGA	0.9459	0.3835	0.6597	0.4686	0.0204	0.5018	0.1422	-1.0692	-1.2359	0.0613	csmd2
chr19	36427000	36427020	-	AGACTCCACTTCACATCAGA	0.7636	0.471	0.654	0.3717	0.1422	0.5052	0.2693	-0.1371	-0.0095	0.3294	csmd2
chr19	36427026	36427046	-	CCATCATCAGCAGCAAGAAC	0.2133	0.4395	0.5367	0.3149	0.0199	0.4978	0.3563	0.0653	0.2199	0.1721	csmd2
chr19	36503117	36503137	-	GCACAGAAGGATCATCTCAG	0.6264	0.7296	0.8146	0.4103	0.5314	0.6963	0.6938	1.045	0.6004	0.8276	csmd2
chr19	36503149	36503169	-	GGAAGAAGACTATGATGTAC	0.3749	0.5017	0.5547	0.3407	0.2927	0.6076	0.336	-0.0232	0.4619	0.0808	csmd2
chr19	36503170	36503190	-	GGTCTTCTCCGACTTTCAAT	0.6988	0.3711	0.7777	0.1955	0.0167	0.3389	0.1526	-0.9237	-0.4065	0.7442	csmd2
chr19	36503228	36503248	-	ACAACAACGCAGACTGCACC	0.7074	0.51	0.6988	0.1215	0.0142	0.522	0.4704	0.0851	-0.2668	0.2044	csmd2
chr19	36503307	36503327	-	ACAGCGGATGATGGTTGTGG	0.4953	0.6627	0.7023	0.7683	0.6213	0.6772	0.6735	1.1388	0.77	0.2762	csmd2
chr19	36503310	36503330	-	TTTACAGCGGATGATGGTTG	0.6584	0.5216	0.7776	0.6208	0.2646	0.5781	0.4858	0.1182	-0.1295	0.2079	csmd2
chr19	36516188	36516208	-	CATCATCCGGCACCGCTGCC	0.6499	0.3603	0.7573	0.2266	0.0542	0.1981	0.3034	-1.1242	-1.2481	0.0423	csmd2
chr19	36516214	36516234	-	CCACACCGTGCTCTCCTGCC	0.422	0.4644	0.701	0.3669	0.3742	0.4216	0.434	-0.3478	-0.4092	0.0335	csmd2
chr19	36516241	36516261	-	CTGCAACCAGGGATATGTTC	1.0	0.4152	0.687	0.513	0.2234	0.459	0.419	-0.4417	0.0832	0.044	csmd2
chr19	37118638	37118658	-	GGCCAAACACAGTGGAGTAT	0.8481	0.5544	0.6835	0.3541	0.2794	0.5083	0.295	-0.222	0.3115	0.0624	cx30.9
chr19	37118646	37118666	-	ATAGACACGGCCAAACACAG	0.4222	0.7131	0.7378	0.447	0.5166	0.7374	0.7017	1.1863	0.4445	0.6315	cx30.9
chr19	37118716	37118736	-	GTTCGTCGTTCCAGACTTGC	1.0	0.3028	0.6394	0.2288	0.1706	0.388	0.1746	-0.8067	-0.5596	0.1493	cx30.9
chr19	37118764	37118784	-	AGACATTGGTGCAGCCTGGC	0.9565	0.3227	0.6159	0.2145	0.3372	0.5214	0.2402	-1.1712	-0.8603	0.008	cx30.9
chr19	37118778	37118798	-	GAACTGGTCGTAGCAGACAT	0.5447	0.6558	0.6917	0.546	0.5134	0.6386	0.5666	0.4852	0.3954	0.3815	cx30.9
chr19	37118805	37118825	-	CCATAGACGGATGTGGGATA	0.686	0.3151	0.6975	0.3807	0.3508	0.5213	0.3448	-0.2699	-0.0137	0.043	cx30.9
chr19	37118812	37118832	-	GGAGAGCCCATAGACGGATG	0.6319	0.5233	0.8288	0.455	0.6085	0.7038	0.4849	0.9527	0.4161	0.0686	cx30.9
chr19	37118833	37118853	-	GACAAGTGACGAAAATAAGC	0.4904	0.5329	0.6492	-0.1035	0.0	0.4754	0.376	0.0459	0.1808	0.2602	cx30.9
chr19	37118855	37118875	-	TGAGCGACCACCATGAGAGA	0.7879	0.5271	0.7035	0.2754	0.3776	0.6582	0.5857	0.7	0.552	0.3793	cx30.9
chr19	37118948	37118968	-	AGGCCTCCACGCTTTCTTCC	0.8333	0.2255	0.6799	0.1839	0.2436	0.3607	0.1295	-1.3833	-0.8007	0.0184	cx30.9
chr19	37119062	37119082	-	GCAGTGCATTTGGTAACATT	0.5397	0.4024	0.6964	0.4326	0.3864	0.4262	0.2506	-0.6774	-0.1473	0.2259	cx30.9
chr19	37119072	37119092	-	ACAAGGTTCCGCAGTGCATT	1.0	0.3941	0.7024	0.3581	0.0064	0.3003	0.2316	-0.9653	-0.1689	0.1959	cx30.9
chr19	37119095	37119115	-	ATATAGCAGTCCACTGTATT	0.5102	0.3013	0.7117	0.3252	0.0468	0.2562	0.1982	-1.2569	-0.274	0.0436	cx30.9
chr19	37122344	37122364	-	CACTGGGGAGCATTACCCCC	1.0	0.506	0.6301	0.4835	0.5949	0.5519	0.6241	0.1566	0.2221	0.1977	pef1
chr19	37122361	37122381	-	CCCTTGGAGGCTGCTGCCAC	1.0	0.1637	0.7258	0.632	0.4568	0.5454	0.3478	-0.5812	-0.8628	0.0018	pef1
chr19	37122377	37122397	-	CCACCTGCATATGGTGCCCT	0.9194	0.4716	0.5949	0.4589	0.3072	0.4027	0.4498	-0.6961	-0.9093	0.0411	pef1
chr19	37122386	37122406	-	GCAGCAGGACCACCTGCATA	0.9257	0.5229	0.6941	0.46	0.4258	0.5321	0.3871	-0.047	0.1962	0.3757	pef1
chr19	37122470	37122490	-	GGTTGACCATAAGATCCATA	0.7935	0.483	0.7019	0.236	0.2445	0.5301	0.3941	-0.1088	0.6925	0.6397	pef1
chr19	37122497	37122517	-	CCCCCTCCGTATGGTGCTCT	0.4353	0.3704	0.609	0.3187	0.3282	0.3775	0.23	-0.9766	-1.1175	0.0052	pef1
chr19	37122506	37122526	-	GGAGCTTGACCCCCTCCGTA	1.0	0.5002	0.6453	0.4474	0.5538	0.6215	0.4641	0.1952	0.4261	0.5946	pef1
chr19	37122527	37122547	-	TAACCTCCGTATGGACCCCC	1.0	0.4947	0.5274	0.4635	0.4764	0.558	0.5969	0.9471	0.7014	0.1539	pef1
chr19	37122536	37122556	-	GGTTGTCCATAACCTCCGTA	1.0	0.5835	0.6673	0.4031	0.4471	0.6581	0.5138	0.0606	0.2892	0.6911	pef1
chr19	37122569	37122589	-	GCTGATCCCTGCTGACGGTA	0.8151	0.5036	0.5906	0.5519	0.4315	0.606	0.5736	0.1244	0.1426	0.126	pef1
chr19	37127444	37127464	-	GCTTCAGGGTTCACACCGGG	0.9867	0.6817	0.5997	0.6815	0.587	0.6676	0.5418	0.5974	-0.0254	0.4187	pef1
chr19	37127470	37127490	-	AATCCACTGTTGAAAACCAC	0.4607	0.5703	0.6452	0.4074	0.2798	0.6471	0.563	0.5127	0.4006	0.478	pef1
chr19	37127775	37127795	-	TTAGTCTTGTCAAACATATC	0.2486	0.3526	0.7072	0.1278	0.1297	0.3514	0.0409	-0.9241	0.1062	0.0765	pef1
chr19	37138380	37138400	-	AGTCCAGAAGATCGGCCACA	0.8673	0.6303	0.637	0.4146	0.2566	0.5742	0.5931	0.5634	0.5627	0.5989	smim12
chr19	37138404	37138424	-	GTAGGGTGCATAAGTGCGCA	0.5705	0.5684	0.6395	0.5248	0.3993	0.6093	0.5749	0.8368	0.4832	0.6364	smim12
chr19	37138468	37138488	-	CTCTGATAAACCACTCTAGA	0.616	0.4063	0.6597	0.2494	0.1652	0.4493	0.3354	-0.4512	-0.2325	0.2525	smim12
chr19	37138505	37138525	-	GCAATGCCCCTTTCCTCCCC	0.7377	0.3424	0.7591	0.3492	0.369	0.5075	0.4622	0.1779	0.2776	0.1764	smim12
chr19	37153883	37153903	-	CTGGGTTTATGGATACTTTA	0.3573	0.1977	0.6586	0.3424	0.3225	0.3848	0.0635	-1.1554	-0.3529	0.0576	cx39.4
chr19	37153894	37153914	-	TTGGCTTCATCCTGGGTTTA	0.5405	0.1869	0.5949	0.4636	0.2228	0.2769	0.1096	-1.5226	-1.2241	0.0043	cx39.4
chr19	37153902	37153922	-	CATCGAAGTTGGCTTCATCC	0.5466	0.3416	0.8108	0.0852	0.2476	0.4887	0.3169	-0.138	0.1698	0.0684	cx39.4
chr19	37153913	37153933	-	GTGAAAGTTCTCATCGAAGT	1.0	0.5556	0.693	0.4164	0.1101	0.5393	0.2528	-0.4765	-0.606	0.0883	cx39.4
chr19	37153989	37154009	-	TGAAAAGAACCGCAAAGCGC	0.8841	0.5167	0.6728	0.0558	0.0	0.5719	0.4619	0.5662	0.3113	0.2762	cx39.4
chr19	37154142	37154162	-	CATTTTCTACTTCGGCTACG	0.927	0.6302	0.7007	0.3153	0.0	0.3349	0.2922	-1.1469	-1.1606	0.4294	cx39.4
chr19	37154296	37154316	-	GCACGGCTGTGGAATCTGCA	0.8936	0.504	0.7576	0.202	0.4699	0.6617	0.5821	0.1907	0.0429	0.5341	cx39.4
chr19	37154307	37154327	-	GCTTGTGCTTGGCACGGCTG	0.6176	0.4383	0.833	0.5847	0.5468	0.6251	0.5593	-0.1346	-0.7733	0.2478	cx39.4
chr19	37154356	37154376	-	CGACGGGCGTAGGACGCGTG	1.0	0.5968	0.8414	0.7824	0.6329	0.6427	0.5038	0.8334	0.1618	0.1671	cx39.4
chr19	37458753	37458773	-	GGTTCAGGGGGCCCACCGGG	0.7216	0.4254	0.6423	0.6918	0.5958	0.6612	0.4302	0.3367	-0.003	0.1168	dlgap3
chr19	37458774	37458794	-	CCAGATGGGACCATGGCCAG	0.7432	0.6059	0.8052	0.7906	0.6393	0.6247	0.5638	0.7584	0.3111	0.0878	dlgap3
chr19	37458781	37458801	-	GCCTCCACCAGATGGGACCA	0.5845	0.6144	0.5474	0.2571	0.5318	0.6361	0.6356	0.718	0.2145	0.0731	dlgap3
chr19	37458789	37458809	-	GGGAAGGTGCCTCCACCAGA	0.7634	0.5367	0.6917	0.4638	0.4995	0.6445	0.3979	0.1043	0.1576	0.2986	dlgap3
chr19	37458823	37458843	-	GTCAAAGTGCTGCGGCTGAC	0.8979	0.3478	0.6489	0.332	0.2428	0.3706	0.1414	-0.9505	-0.7368	0.0361	dlgap3
chr19	37458847	37458867	-	GGATAGACACTCTTCACATG	0.8239	0.6567	0.753	0.4402	0.3664	0.6439	0.5686	0.8677	0.3652	0.2636	dlgap3
chr19	37458884	37458904	-	GCATCTTTCCTCCATGACCA	0.6454	0.5825	0.6041	0.1317	0.3713	0.6484	0.6758	0.6354	0.0593	0.7333	dlgap3
chr19	37458915	37458935	-	AATTGATCCAGAAGGTTGGG	1.0	0.6319	0.6661	0.4051	0.3323	0.623	0.456	0.5603	0.3297	0.3312	dlgap3
chr19	37458919	37458939	-	CTCAAATTGATCCAGAAGGT	0.8345	0.4694	0.6443	0.2752	0.3321	0.5751	0.3692	-0.3103	-0.3578	0.1173	dlgap3
chr19	37458986	37459006	-	GCTCCCCACTGGCTGTGCGT	1.0	0.5286	0.7693	0.3316	0.3368	0.6209	0.6108	0.8257	0.7248	0.3571	dlgap3
chr19	37458997	37459017	-	CTCGCTCCGCTGCTCCCCAC	0.9774	0.398	0.7271	0.6756	0.4431	0.4832	0.5335	0.1936	0.2136	0.1623	dlgap3
chr19	37459023	37459043	-	ACCAAATGCCGTATGCGACT	0.9256	0.5112	0.7072	0.1663	0.0	0.3217	0.3379	-0.4179	-0.1912	0.1034	dlgap3
chr19	37459055	37459075	-	GAGACTTGGCGAAAAGACGC	0.9189	0.5751	0.57	0.121	0.2451	0.6676	0.5564	0.9285	0.3755	0.1	dlgap3
chr19	37459069	37459089	-	TGCTTCTAGAGAATGAGACT	0.4727	0.5641	0.6456	0.2882	0.2646	0.6022	0.4515	0.0434	0.3574	0.0638	dlgap3
chr19	37459202	37459222	-	TACGGCGAGCTGACCGAGAC	1.0	0.5249	0.7482	0.5754	0.5452	0.5974	0.3048	-0.3396	-0.3675	0.0345	dlgap3
chr19	37459262	37459282	-	GACGGGAACTTCGAGACTCA	0.8524	0.615	0.7591	0.3042	0.424	0.6197	0.5333	0.3813	0.3734	0.033	dlgap3
chr19	37459381	37459401	-	ATCCAGGGTCTCGTGTCCGG	0.7398	0.5388	0.843	0.5868	0.5486	0.6507	0.5739	0.6107	0.0962	0.1314	dlgap3
chr19	37459408	37459428	-	CCTTAAGGTAAGTTCCTGAA	0.6241	0.5248	0.672	0.6426	0.282	0.5177	0.5842	0.394	0.5752	0.382	dlgap3
chr19	37459443	37459463	-	GCCAAGCACTCTCCAGGAGG	1.0	0.5045	0.7472	0.4771	0.556	0.632	0.5222	0.8838	0.0183	0.0826	dlgap3
chr19	37459471	37459491	-	GTCCCCTGTCATGGCTATAT	1.0	0.3766	0.609	0.3387	0.2137	0.3134	0.1998	-0.9544	0.2101	0.0596	dlgap3
chr19	37459480	37459500	-	GTGTCCGCTGTCCCCTGTCA	0.7446	0.5106	0.6466	0.5337	0.4409	0.6286	0.5156	0.428	0.4595	0.0445	dlgap3
chr19	37459528	37459548	-	TCTAGCCTGACTGACCGTCA	1.0	0.5985	0.7777	0.7258	0.5	0.6545	0.6362	0.7143	0.6819	0.1429	dlgap3
chr19	37459560	37459580	-	CCGCCTCCTCCACGTGAAGA	0.9453	0.4241	0.6232	0.453	0.1813	0.5077	0.3242	-0.3944	-0.7708	0.1814	dlgap3
chr19	37459636	37459656	-	TAGTGAACGTTCCTTCATTT	0.7171	0.2693	0.6739	0.3549	0.2189	0.3537	0.1432	-1.1749	-0.6591	0.0184	dlgap3
chr19	37459661	37459681	-	AGAAAGTACTTGCCTGCAGA	1.0	0.5475	0.778	0.3705	0.071	0.5554	0.2702	0.0896	-0.2491	0.2033	dlgap3
chr19	37477713	37477733	-	ATCTCTCCACCGCTGTCGGA	1.0	0.4767	0.6167	0.3224	0.2506	0.5929	0.5234	0.1946	0.0692	0.2507	dlgap3
chr19	37477774	37477794	-	AACACTGTCATCATCCCCCA	0.5467	0.6311	0.6374	0.5079	0.5414	0.6438	0.5815	0.5184	0.4764	0.2809	dlgap3
chr19	37477807	37477827	-	TTTGGGTGAGGCTTTGGGGC	0.7745	0.3386	0.7667	0.4533	0.0651	0.4606	0.3536	-0.1559	-0.5828	0.147	dlgap3
chr19	37477813	37477833	-	GGCTGATTTGGGTGAGGCTT	0.6888	0.1471	0.5545	0.4484	0.3443	0.4228	0.2361	-1.1759	-1.3553	0.0074	dlgap3
chr19	37477825	37477845	-	CTGGGCAATGAGGGCTGATT	0.7278	0.1046	0.7119	0.6743	0.4206	0.2826	0.1419	-0.9098	-0.373	0.0126	dlgap3
chr19	37477844	37477864	-	AGCGGCGGAAGGCTTCTCTC	0.659	0.3649	0.797	0.3373	0.4945	0.4804	0.2663	-0.4681	0.1566	0.0333	dlgap3
chr19	37477891	37477911	-	GACGACTGACTTGGATGTTG	1.0	0.582	0.6527	0.5248	0.536	0.6699	0.615	0.3199	-0.224	0.0629	dlgap3
chr19	37478195	37478215	-	TTAGGTGTGGTTCGACTGTT	0.4275	0.2878	0.5485	0.6701	0.4117	0.3878	0.2512	-0.4844	-0.1282	0.0954	dlgap3
chr19	37478208	37478228	-	GCGAGCGTGACCTTTAGGTG	0.7102	0.647	0.7565	0.6433	0.6184	0.6658	0.5861	0.7026	0.1407	0.2496	dlgap3
chr19	37478256	37478276	-	ACTGTGTAATACCTGAGCGC	0.6325	0.5783	0.7729	0.1692	0.2034	0.6129	0.653	1.2122	1.1417	0.352	dlgap3
chr19	37481660	37481680	-	CATCCTGGGAGCATCCGGCT	1.0	0.5239	0.6733	0.6302	0.4776	0.5765	0.273	-0.4722	-0.3558	0.0155	dlgap3
chr19	37481704	37481724	-	GCTCGCTTGTGGGACAGACA	0.8711	0.6117	0.8249	0.3236	0.4277	0.6007	0.4682	0.5721	0.5223	0.2693	dlgap3
chr19	37481715	37481735	-	TCGCCCTTCATGCTCGCTTG	1.0	0.401	0.7684	0.4466	0.4125	0.5847	0.4671	-0.0476	-0.5177	0.0561	dlgap3
chr19	37484477	37484497	-	GGAGGGGGTCCTTTCCTATA	0.6022	0.3126	0.7733	0.5061	0.4772	0.3373	0.0758	-1.2158	-0.5591	0.097	dlgap3
chr19	37484507	37484527	-	ATCATTGGTTTGGACATTCT	0.5293	0.3596	0.7402	0.3394	0.3057	0.3475	0.0536	-1.2804	-0.7763	0.0025	dlgap3
chr19	37484517	37484537	-	GGTCACAGAGATCATTGGTT	0.8791	0.4781	0.7148	0.2683	0.378	0.5599	0.5707	-0.2026	0.554	0.1674	dlgap3
chr19	37484522	37484542	-	TGAGCGGTCACAGAGATCAT	1.0	0.5274	0.7035	0.5606	0.4629	0.5909	0.5701	0.4638	1.0015	0.6066	dlgap3
chr19	37484559	37484579	-	CTGGAAGTAAGCGTCCTGAG	0.6923	0.7151	0.7423	0.5723	0.6488	0.6963	0.6941	0.9052	0.5531	0.2707	dlgap3
chr19	37484578	37484598	-	GAGCTGGTTGTCCTGTACTC	0.7416	0.4955	0.7591	0.6074	0.5376	0.5784	0.5857	0.3493	0.5388	0.1897	dlgap3
chr19	37484594	37484614	-	TGTCTGGGACGGACCAGAGC	1.0	0.5003	0.8627	0.4549	0.3779	0.5929	0.4826	0.2545	0.3546	0.1287	dlgap3
chr19	37484780	37484800	-	CTGCTGTGTTTCGGTTTCAT	0.7705	0.366	0.6882	0.468	0.3438	0.3421	0.1113	-1.2728	-0.9912	0.0539	dlgap3
chr19	37484829	37484849	-	AACCCGGTCTCTGGATCCCC	0.5983	0.2789	0.5652	0.393	0.5934	0.6369	0.539	0.3784	0.3879	0.0487	dlgap3
chr19	37484838	37484858	-	ACTGCCTCCAACCCGGTCTC	0.678	0.3585	0.7363	0.3695	0.2355	0.377	0.2849	-0.128	0.116	0.0214	dlgap3
chr19	37484884	37484904	-	TAGCTAGGGACATACTGTTC	0.9213	0.2389	0.7214	0.5451	0.4071	0.4386	0.2807	-0.233	0.6459	0.0056	dlgap3
chr19	37502712	37502732	-	TCCCTGGATTCTGGATCTGT	0.5035	0.473	0.6066	0.4375	0.4206	0.5307	0.498	0.4444	0.419	0.0332	ilf2
chr19	37502721	37502741	-	GCCCCTCACTCCCTGGATTC	1.0	0.2597	0.6799	0.227	0.415	0.4021	0.2382	-0.4101	-0.1443	0.012	ilf2
chr19	37502728	37502748	-	GATTTGAGCCCCTCACTCCC	1.0	0.3912	0.6864	0.2022	0.3097	0.5949	0.4916	0.2982	0.3974	0.2575	ilf2
chr19	37502750	37502770	-	GACATTCGAGTCCGATTCCC	1.0	0.4229	0.5831	0.2548	0.4462	0.5307	0.3445	-0.391	-0.0599	0.0886	ilf2
chr19	37504194	37504214	-	CAGCCATTCGTCACGCTCGT	1.0	0.4795	0.6657	0.4148	0.1673	0.3763	0.1698	-0.6354	-0.519	0.3082	ilf2
chr19	37504217	37504237	-	CAAGGTTCTGCAAAGTGCTC	0.6317	0.431	0.7214	0.4102	0.1032	0.4606	0.4788	0.2686	0.3819	0.0629	ilf2
chr19	37505794	37505814	-	CCCACCCAATCTGCGCAAAC	0.7973	0.4413	0.6657	0.2337	0.034	0.3034	0.1905	-1.1014	-0.8764	0.034	ilf2
chr19	37505868	37505888	-	TCCATGCTGACAAACGAGAC	1.0	0.5512	0.682	0.2669	0.398	0.5864	0.3379	0.0559	-0.0523	0.1264	ilf2
chr19	37506042	37506062	-	AGTGGAAGCTGTTGCCGCCT	0.6571	0.386	0.7069	0.5065	0.2959	0.3596	0.2512	-0.9731	-0.8877	0.0249	ilf2
chr19	37506176	37506196	-	ACACAATGTTGCTGACCTTG	0.5763	0.6933	0.6386	0.3461	0.3513	0.5583	0.383	0.0689	-0.1887	0.1877	ilf2
chr19	37506378	37506398	-	GATAACCTAATTGTGGCACC	0.475	0.5472	0.7352	0.253	0.0734	0.5146	0.5048	0.4919	0.3641	0.1857	ilf2
chr19	37506385	37506405	-	CGTCATTGATAACCTAATTG	0.5547	0.5752	0.819	0.2125	0.4153	0.6412	0.4659	0.0376	-0.1512	0.1095	ilf2
chr19	37506424	37506444	-	ACAGGCTTCCATTTTGTCCT	0.5199	0.415	0.7214	0.2492	0.2526	0.3026	0.3004	-1.3985	-1.5006	0.1304	ilf2
chr19	37507624	37507644	-	CAACCCCCTCTGAACAGGTA	1.0	0.4932	0.6642	0.4098	0.2815	0.4979	0.493	-0.2312	-0.1624	0.0259	ilf2
chr19	37507725	37507745	-	TGCTTTTGTACAGTGTGAGA	0.2219	0.494	0.6456	0.1777	0.1958	0.5595	0.2613	-0.7061	-0.6918	0.1449	ilf2
chr19	37519005	37519025	-	AGCCTCATGGACTGCAAGTT	0.7997	0.3198	0.6159	0.5495	0.4161	0.3544	0.2377	-0.8359	-0.0616	0.0278	si:ch211-250g4.3
chr19	37519996	37520016	-	CACTCTTTGCTGCCAACATT	0.5233	0.2539	0.5697	0.302	0.15	0.2753	0.0783	-1.4622	-1.0766	0.1248	si:ch211-250g4.3
chr19	37520178	37520198	-	CATTTCTCCAATCTCTCGTT	0.9739	0.3403	0.6531	0.4745	0.0	0.3568	0.1713	-0.9021	-0.4646	0.1197	si:ch211-250g4.3
chr19	37520245	37520265	-	TCATGGTTAGTTTCATCCTT	1.0	0.2302	0.6017	0.3105	0.3063	0.3884	0.2864	-1.1362	-0.7065	0.2346	si:ch211-250g4.3
chr19	37520389	37520409	-	CAAATTCTTCCCTCGCTCTT	1.0	0.2716	0.7214	0.3789	0.0	0.145	0.0533	-1.8471	-1.1855	0.013	si:ch211-250g4.3
chr19	37520527	37520547	-	CTGCCATTCGATTTTCGAAC	1.0	0.3679	0.6374	0.1429	0.0	0.2738	0.0549	-1.9919	-1.9565	0.3398	si:ch211-250g4.3
chr19	37520572	37520592	-	TCTCAGCATTCATCTCCTCT	0.6423	0.481	0.7871	0.1545	0.1415	0.3897	0.3242	-1.0141	-0.5082	0.1351	si:ch211-250g4.3
chr19	37523259	37523279	-	CTTTTGGTGGCAACGATGGC	0.8745	0.4279	0.705	0.3944	0.0	0.3239	0.3072	-0.777	-0.8529	0.1172	si:ch211-250g4.3
chr19	37523263	37523283	-	TGAGCTTTTGGTGGCAACGA	0.7739	0.5481	0.5949	0.5725	0.4565	0.6412	0.6072	-0.09	-0.437	0.2372	si:ch211-250g4.3
chr19	37523272	37523292	-	GGCATACTCTGAGCTTTTGG	0.6117	0.4348	0.7911	0.4154	0.4585	0.6701	0.5333	-0.5585	-0.4435	0.3799	si:ch211-250g4.3
chr19	37523275	37523295	-	TTTGGCATACTCTGAGCTTT	0.5146	0.3123	0.6252	0.5139	0.0	0.2467	0.1214	-1.5365	-1.0669	0.0386	si:ch211-250g4.3
chr19	37523307	37523327	-	CTATAACTTTTAATGGCTCC	0.4934	0.3893	0.6172	0.1871	0.0	0.3297	0.0947	-1.3039	-1.3224	0.0293	si:ch211-250g4.3
chr19	37523314	37523334	-	ACTTGCTCTATAACTTTTAA	0.3466	0.2001	0.7019	0.111	0.079	0.3165	0.0349	-2.0434	-1.5322	0.0821	si:ch211-250g4.3
chr19	37523570	37523590	-	ATATTGCATCTAAACCTTTT	0.4695	0.1242	0.6691	0.2408	0.0	0.2621	0.0265	-2.1846	-1.2767	0.0914	si:ch211-250g4.3
chr19	37523720	37523740	-	CATCTTCCATCAATTCAGTT	0.537	0.3764	0.7006	0.2401	0.0	0.2527	0.0589	-1.5141	-0.9036	0.1579	si:ch211-250g4.3
chr19	37523767	37523787	-	TTGCTTATCAAGCTCCTCTA	0.5958	0.3696	0.7402	0.5625	0.3311	0.4754	0.3348	-0.2331	0.3494	0.1872	si:ch211-250g4.3
chr19	37523923	37523943	-	TTGTAACTCCATGTCTGCTG	0.6001	0.5647	0.7294	0.5567	0.1762	0.6223	0.5632	0.5143	-0.1627	0.1825	si:ch211-250g4.3
chr19	37523954	37523974	-	TTTGTTCCAGCTCTTGCTTT	0.312	0.3268	0.7777	0.3687	0.0	0.2631	0.0813	-1.8464	-1.6946	0.035	si:ch211-250g4.3
chr19	37524145	37524165	-	GAATTTCAGATCAGCCTCCA	0.6391	0.523	0.5889	0.46	0.3717	0.5792	0.5048	0.0285	0.1208	0.1119	si:ch211-250g4.3
chr19	37524461	37524481	-	CGTCGCTCTTTGTTTTGATC	1.0	0.3574	0.7966	0.1538	0.0	0.191	0.0213	-1.9549	-1.8823	0.0375	si:ch211-250g4.3
chr19	37524665	37524685	-	GCTGTTCTGCAATTTCGTCT	1.0	0.4578	0.7494	0.288	0.0302	0.4084	0.1516	-0.8231	-0.5139	0.3231	si:ch211-250g4.3
chr19	37525271	37525291	-	CTTCCATGTCTTTTACATTC	0.2235	0.2528	0.5979	0.2121	0.1122	0.2909	0.053	-2.0906	-1.7852	0.0387	si:ch211-250g4.3
chr19	37526049	37526069	-	TATGTTTCAGTGTAGACGGC	0.5849	0.5112	0.7336	0.2394	0.0427	0.5333	0.4104	0.2695	0.2424	0.3638	si:ch211-250g4.3
chr19	37526557	37526577	-	CTCAAACTCTTCAGCTAAGA	0.3216	0.344	0.6363	0.31	0.0	0.273	0.0402	-1.5463	-1.3558	0.1389	si:ch211-250g4.3
chr19	37528282	37528302	-	TTCTTGCTTTATCCTTGTCC	0.4977	0.4183	0.6833	0.2977	0.0	0.4576	0.3145	-1.0155	-1.2916	0.0091	si:ch211-250g4.3
chr19	37528672	37528692	-	CTGGTTTTCCAGATCCTCCT	0.6299	0.3968	0.7402	0.4002	0.3295	0.4287	0.3141	-0.9157	-0.7313	0.121	si:ch211-250g4.3
chr19	37528691	37528711	-	TCTCTCTTTCTTCAAGAAGC	0.7937	0.3803	0.6678	0.144	0.0	0.3512	0.1203	-1.1582	-1.2085	0.1349	si:ch211-250g4.3
chr19	37528853	37528873	-	GCTGTCTGTAAATCAAAGCT	0.6652	0.5996	0.619	0.4039	0.3941	0.6367	0.5635	0.7505	0.6403	0.4414	si:ch211-250g4.3
chr19	37528891	37528911	-	ATTTATAATCGCCTTTCTAT	0.552	0.3621	0.7019	0.1191	0.0	0.2792	0.0705	-1.3595	-0.4775	0.0736	si:ch211-250g4.3
chr19	37529099	37529119	-	TCTCGTATGTGTTCAGCATT	0.5099	0.2629	0.6819	0.3413	0.2307	0.3515	0.0402	-1.7821	-1.2105	0.0499	si:ch211-250g4.3
chr19	37529132	37529152	-	CCTCCAAAGCTGTTCTCTTT	0.6863	0.1736	0.7268	0.2472	0.1248	0.2422	0.1005	-2.092	-1.3539	0.0514	si:ch211-250g4.3
chr19	37529605	37529625	-	CATCAAGTCCTGGTTTTTCT	0.4351	0.2914	0.8108	0.0892	0.0345	0.2815	0.0855	-2.3205	-1.5628	0.0697	si:ch211-250g4.3
chr19	37529930	37529950	-	GTAGATATTCTCTATCTTTC	0.9065	0.1273	0.693	0.0966	0.1828	0.3534	0.0671	-1.4594	-0.4596	0.0993	si:ch211-250g4.3
chr19	37530269	37530289	-	CATCCAGACTGTTCCTGCCT	0.6947	0.3926	0.7079	0.1883	0.2455	0.3667	0.4163	-0.8024	-0.5226	0.1023	si:ch211-250g4.3
chr19	37531622	37531642	-	TGATTTCATCAGCTTCTCTT	0.407	0.2736	0.6928	0.2985	0.0	0.3252	0.2416	-1.2136	-0.6405	0.1307	si:ch211-250g4.3
chr19	37540480	37540500	-	TTGTTTAAAAGTCTGAGATT	0.3246	0.4612	0.6314	0.3164	0.0	0.4196	0.0444	-1.359	-1.0128	0.0232	si:ch211-250g4.3
chr19	37540752	37540772	-	TTGGCTTTATCCACCTGACT	0.759	0.4497	0.6516	0.3749	0.3122	0.4589	0.3614	-0.3941	-0.066	0.0685	si:ch211-250g4.3
chr19	37541215	37541235	-	CTGATCTGCAAGTTCTTTGT	0.7001	0.2288	0.7402	0.3981	0.1512	0.3452	0.1813	-0.655	-0.0744	0.0873	si:ch211-250g4.3
chr19	37541434	37541454	-	CTGACACATTTCCATCATGA	0.836	0.5696	0.6374	0.2893	0.2132	0.5271	0.5625	-0.0779	-0.0469	0.1549	si:ch211-250g4.3
chr19	37541462	37541482	-	GATCAATGTCAGATTGTCTC	0.7469	0.4634	0.7824	0.1167	0.0	0.3773	0.3462	-0.502	-0.3541	0.1285	si:ch211-250g4.3
chr19	37541692	37541712	-	ATCTGTGTGATCCAGGTTTT	0.2145	0.1387	0.6739	0.4788	0.2523	0.2826	0.0157	-1.6775	-0.8699	0.0176	si:ch211-250g4.3
chr19	37541871	37541891	-	GCTGCCATCTCTTCCACTAT	0.6215	0.4033	0.7079	0.2228	0.257	0.3866	0.3188	-0.7146	0.0647	0.3281	si:ch211-250g4.3
chr19	37542040	37542060	-	ATCATAGTTTATCTCTTCTT	0.3986	0.2612	0.6789	0.3754	0.2417	0.3286	0.0681	-1.6639	-1.0591	0.0207	si:ch211-250g4.3
chr19	37542305	37542325	-	GTAGCTCATCTTTCTCATTT	0.2821	0.2057	0.6516	0.2063	0.2885	0.3546	0.1073	-1.4257	-0.7261	0.09	si:ch211-250g4.3
chr19	37542520	37542540	-	CTGCAGATCCATCATTTGTT	0.5987	0.3657	0.6962	0.4329	0.0649	0.2703	0.1465	-1.2418	-0.4663	0.1494	si:ch211-250g4.3
chr19	37542548	37542568	-	CCGATTGTCTTCTGACATCT	0.729	0.3038	0.5547	0.3329	0.1801	0.3044	0.1505	-1.2023	-0.8796	0.0077	si:ch211-250g4.3
chr19	37542866	37542886	-	CATCTTGAATGCCCTGTTTT	0.9286	0.0808	0.7777	0.248	0.1114	0.2296	0.037	-2.1234	-1.7399	0.0249	si:ch211-250g4.3
chr19	37543249	37543269	-	TTCGGCCTTGTCCTTTTCAA	0.7421	0.3783	0.7497	0.4696	0.4256	0.4594	0.1278	-1.2411	-1.3548	0.1124	si:ch211-250g4.3
chr19	37543286	37543306	-	CTTGGATGAGATCTAGTTCT	0.8898	0.3197	0.6819	0.4544	0.2994	0.3889	0.419	-0.6093	0.0516	0.086	si:ch211-250g4.3
chr19	37543304	37543324	-	TCTGTTTGACAACTTTTGCT	0.4939	0.431	0.7006	0.2719	0.0	0.3549	0.3126	-1.0162	-1.0095	0.3493	si:ch211-250g4.3
chr19	37543720	37543740	-	TTGAATAAGCCTCTGAATCC	0.7612	0.4705	0.7072	0.3346	0.0931	0.4608	0.5031	-0.2683	-0.1482	0.0239	si:ch211-250g4.3
chr19	37543891	37543911	-	CATCCCTCTAAGAGTTTCTC	0.9872	0.4264	0.6701	0.2115	0.1798	0.3734	0.2476	-0.5803	0.2664	0.0725	si:ch211-250g4.3
chr19	37543933	37543953	-	CAGTTCAGACCTTTCTTTTC	0.3707	0.0511	0.6597	0.1997	0.1242	0.1969	0.0098	-2.1065	-1.338	0.0227	si:ch211-250g4.3
chr19	37544549	37544569	-	CTAGATCGTCTTTCTGTCTT	0.6244	0.2301	0.7214	0.3456	0.2852	0.3049	0.0878	-1.6375	-1.4381	0.1136	si:ch211-250g4.3
chr19	37544987	37545007	-	CAATATCCTGGATGAACCTC	0.59	0.4255	0.5214	0.513	0.3217	0.5802	0.3958	-0.2124	-0.1259	0.0088	si:ch211-250g4.3
chr19	37544999	37545019	-	CCCTTATTTGTCCAATATCC	0.8684	0.3334	0.564	0.1724	0.0513	0.3365	0.1321	-0.9044	-0.5974	0.0246	si:ch211-250g4.3
chr19	37545058	37545078	-	CAATTCTCTCTTGTCTCTCC	0.616	0.284	0.6597	0.215	0.0237	0.3537	0.2164	-0.5949	-0.5377	0.0125	si:ch211-250g4.3
chr19	37545143	37545163	-	CCAGTTCTTCTCTTTCTTTA	0.4785	0.1917	0.7072	0.2249	0.0459	0.2131	-0.0016	-1.7912	-1.372	0.0751	si:ch211-250g4.3
chr19	37545338	37545358	-	CCTGTACATCTGAGTTGAGC	0.8163	0.493	0.7257	0.1288	0.0	0.467	0.2706	-0.3089	-0.2688	0.0497	si:ch211-250g4.3
chr19	37546076	37546096	-	CAATATCTTGAATGAGCCTC	0.435	0.4343	0.4931	0.5667	0.1067	0.4686	0.1609	-0.9269	-0.8772	0.0062	si:ch211-250g4.3
chr19	37546147	37546167	-	CAAATTACTCTTGTCTCTCT	0.2355	0.2862	0.693	0.3553	0.0	0.2254	0.0682	-1.315	-0.7931	0.0084	si:ch211-250g4.3
chr19	37546808	37546828	-	CAGCGCTCATTTCATTCCTT	0.4469	0.369	0.7214	0.5495	0.2507	0.2887	0.19	-1.4121	-0.8891	0.1263	si:ch211-250g4.3
chr19	37547075	37547095	-	TCTTCTTTTGAAGCTTCTCG	0.5745	0.5624	0.7018	0.129	0.0506	0.5316	0.3046	-1.2785	-1.4958	0.3146	si:ch211-250g4.3
chr19	37547218	37547238	-	TCTATCGAGACTTCTCTTCT	0.9189	0.2505	0.7636	0.1583	0.2012	0.3283	0.1724	-1.1672	-0.2795	0.0288	si:ch211-250g4.3
chr19	37547401	37547421	-	CTGATTTTCAATATCTCGTT	0.6652	0.4012	0.6159	0.4139	0.0465	0.3386	0.021	-2.0832	-1.7611	0.0737	si:ch211-250g4.3
chr19	37547869	37547889	-	GATAGCATTTTGGATCTCCT	0.5652	0.4222	0.7824	0.2915	0.3225	0.505	0.2183	-0.7877	-0.6653	0.2488	si:ch211-250g4.3
chr19	37547965	37547985	-	CCTATGCATCTCTAATCGTC	0.6669	0.4499	0.6425	0.3353	0.1284	0.4162	0.2944	-0.3676	-0.2106	0.1353	si:ch211-250g4.3
chr19	37548428	37548448	-	CACGAGTGAGGTCCATCATT	1.0	0.3038	0.6917	0.3892	0.3036	0.2812	0.1314	-0.8281	0.0779	0.0818	si:ch211-250g4.3
chr19	37548706	37548726	-	CTTCTCCTCCATCATTTTTG	0.3337	0.3496	0.8474	0.2067	0.0741	0.2805	0.1019	-2.0005	-1.92	0.1095	si:ch211-250g4.3
chr19	37548799	37548819	-	AACCTCATGTCTTTCTTTGT	0.243	0.1822	0.7072	0.1976	0.1531	0.259	0.1027	-1.2116	-0.61	0.0517	si:ch211-250g4.3
chr19	37549009	37549029	-	AAGGTCATGTTGTCTCTTAT	0.8136	0.2452	0.7544	0.4504	0.326	0.3237	0.1123	-1.4193	-0.1852	0.1013	si:ch211-250g4.3
chr19	37701551	37701571	-	CCGCTCCGACTGTTGGCAGT	1.0	0.5439	0.7686	0.6817	0.2464	0.413	0.3117	-0.187	-0.3047	0.0856	thsd7aa
chr19	37701558	37701578	-	TGCTGGGCCGCTCCGACTGT	0.8438	0.4296	0.7542	0.4574	0.3634	0.5879	0.3861	-0.0868	-0.2001	0.037	thsd7aa
chr19	37701651	37701671	-	GCATGGACACCGGGACACAT	1.0	0.6068	0.6206	0.4343	0.4267	0.5869	0.4136	0.3274	0.5177	0.5452	thsd7aa
chr19	37701668	37701688	-	TGGCACGCCAGCATTGCGCA	1.0	0.4839	0.701	0.5076	0.1747	0.539	0.4541	0.4993	-0.0778	0.3022	thsd7aa
chr19	37701688	37701708	-	CGAGTGCACACCGCTGGCCT	0.5898	0.4177	0.7875	0.4871	0.2729	0.4047	0.4218	-0.4369	-0.8067	0.0686	thsd7aa
chr19	37701694	37701714	-	TCGCCCCGAGTGCACACCGC	1.0	0.4571	0.7271	0.489	0.4284	0.5892	0.52	0.5497	0.4672	0.0921	thsd7aa
chr19	37701726	37701746	-	CACAGCCCACTTCCCGCGTC	1.0	0.3701	0.701	0.6716	0.4143	0.4566	0.3524	-0.3036	-0.1552	0.016	thsd7aa
chr19	37701803	37701823	-	GGCCTGCTCTAAACGTGGCT	1.0	0.3076	0.6962	0.3016	0.3321	0.6135	0.2542	-0.9074	-1.2802	0.0623	thsd7aa
chr19	37701808	37701828	-	AGGCAGGCCTGCTCTAAACG	1.0	0.6657	0.8571	0.401	0.5745	0.6921	0.6844	0.7924	0.1857	0.5245	thsd7aa
chr19	37701841	37701861	-	TCGGACACAACACAGTCACG	0.907	0.7062	0.7911	0.2702	0.4451	0.6635	0.7158	1.079	0.3316	0.4892	thsd7aa
chr19	37701871	37701891	-	CTCTTAGAACAGGACGTCCA	0.7755	0.5815	0.6928	0.4468	0.475	0.6311	0.5695	0.1751	0.0837	0.0674	thsd7aa
chr19	37701940	37701960	-	CAAGCCGAACCCCCGAAAAG	1.0	0.4694	0.7779	0.4043	0.442	0.639	0.6045	0.7616	0.3021	0.0808	thsd7aa
chr19	37701990	37702010	-	CACCCTCGCACTTGCCCGGC	1.0	0.4096	0.5603	0.3689	0.3262	0.3881	0.1711	-0.6989	-0.742	0.0294	thsd7aa
chr19	37702079	37702099	-	TCTGGCTTCTCCTGTATCCC	0.5772	0.4333	0.721	0.1445	0.5027	0.6067	0.5772	0.4209	0.3547	0.0862	thsd7aa
chr19	37702097	37702117	-	CCGTTCTGCTTTGGGCACTC	0.4609	0.3861	0.603	0.4662	0.2932	0.3315	0.305	-0.9961	-0.9602	0.0501	thsd7aa
chr19	37702106	37702126	-	CTTAGCTTTCCGTTCTGCTT	0.7828	0.2279	0.7966	0.233	0.0366	0.3741	0.2857	-1.2485	-1.1889	0.0356	thsd7aa
chr19	37702255	37702275	-	TTGATGAGCTCTCGGGTCTC	0.5206	0.3447	0.6882	0.4701	0.2396	0.3534	0.182	-0.6884	-0.3967	0.0127	thsd7aa
chr19	37702344	37702364	-	CACAGGTCACCTCCCGAGTC	0.9231	0.47	0.7245	0.5169	0.4494	0.3527	0.4158	0.1276	0.2265	0.017	thsd7aa
chr19	37711070	37711090	-	GAAGAGTTTGCTGGGTGCAC	0.7972	0.4481	0.6882	0.4771	0.404	0.6352	0.4626	-0.1242	-0.1054	0.035	thsd7aa
chr19	37711079	37711099	-	ATGTCACTGGAAGAGTTTGC	0.3476	0.5053	0.6041	0.3443	0.188	0.4887	0.2955	-0.3499	0.1656	0.0925	thsd7aa
chr19	37711120	37711140	-	CTCGCTCACTTCACAGTCCT	1.0	0.4039	0.5841	0.4737	0.4224	0.461	0.4377	-0.6406	-0.6867	0.0625	thsd7aa
chr19	37711199	37711219	-	CTTGACGGGTGCGCGTCCGC	1.0	0.4832	0.8203	0.423	0.159	0.4545	0.2185	-0.2318	-0.4258	0.0152	thsd7aa
chr19	37711287	37711307	-	GGCGGGATGCCTTCTCCTTG	1.0	0.5564	0.843	0.356	0.5867	0.6417	0.4587	-0.1116	-0.4613	0.1542	thsd7aa
chr19	37720167	37720187	-	TGCTCCTGCGGCGGTCCTGT	1.0	0.403	0.5899	0.3774	0.3542	0.4997	0.2701	0.0225	-0.0231	0.0935	thsd7aa
chr19	37720249	37720269	-	AGGTTGGATGAGGTTTCACT	0.4387	0.3717	0.7305	0.4177	0.2815	0.4758	0.4556	-0.7108	-0.3591	0.1582	thsd7aa
chr19	37720265	37720285	-	GCTCTTGAGGGAGCCGAGGT	1.0	0.4311	0.7431	0.5518	0.4555	0.5803	0.4203	0.213	0.0229	0.1555	thsd7aa
chr19	37737622	37737642	-	AAACACAGGTCACTGTTTAC	0.6248	0.3585	0.7356	0.1997	0.0575	0.2514	0.102	-1.0903	0.0837	0.0276	thsd7aa
chr19	37737662	37737682	-	GGGGATATGGCAGAGCTGGG	0.7246	0.6682	0.7423	0.7085	0.6622	0.6879	0.5235	0.9349	0.698	0.2358	thsd7aa
chr19	37737666	37737686	-	GACAGGGGATATGGCAGAGC	0.8114	0.3798	0.6882	0.5487	0.4954	0.6295	0.5017	-0.1244	-0.0924	0.0154	thsd7aa
chr19	37737675	37737695	-	ACTCCACAGGACAGGGGATA	0.693	0.4627	0.6512	0.5551	0.3946	0.4379	0.3601	-0.4916	-0.1042	0.0465	thsd7aa
chr19	37737747	37737767	-	CTTTCTTTGTGGATTGATCC	0.6461	0.4107	0.6651	0.1341	0.0	0.4044	0.2051	-0.5603	-0.607	0.0374	thsd7aa
chr19	37737758	37737778	-	ATTGCGCTCACCTTTCTTTG	0.7403	0.4235	0.8153	0.2678	0.1973	0.4013	0.1946	-0.8543	-0.7719	0.2942	thsd7aa
chr19	37746402	37746422	-	GCAATTCCCTGTGCCACCTG	0.9215	0.5184	0.8052	0.4907	0.5487	0.6419	0.5246	0.3725	-0.1007	0.0963	thsd7aa
chr19	37746425	37746445	-	GGAATGGCCTCCGTCAGGTG	0.7693	0.4945	0.7942	0.5431	0.5829	0.6773	0.5914	0.0987	-0.2919	0.0435	thsd7aa
chr19	37746441	37746461	-	ACTGGGCTCCTCGCAGGGAA	0.8015	0.4901	0.7134	0.5452	0.5498	0.6364	0.4631	0.01	-0.0233	0.2228	thsd7aa
chr19	37746459	37746479	-	CAGCAGCCAGTCGTAGCAAC	0.8609	0.3327	0.6917	0.464	0.3446	0.5258	0.3449	-0.468	-0.1629	0.0331	thsd7aa
chr19	37746527	37746547	-	ACTTGTGGGTTTTGGGTTCC	0.7123	0.1781	0.6452	0.4513	0.3036	0.3091	0.1249	-1.3825	-1.4045	0.0014	thsd7aa
chr19	37746535	37746555	-	TGCACTGGACTTGTGGGTTT	0.6491	0.1282	0.6516	0.563	0.4426	0.3819	0.1381	-1.041	-0.7962	0.0102	thsd7aa
chr19	37746542	37746562	-	CTGTTAATGCACTGGACTTG	0.7219	0.4225	0.6585	0.3831	0.2712	0.5226	0.4534	-0.4128	-0.7549	0.0219	thsd7aa
chr19	37746550	37746570	-	GACCGTCACTGTTAATGCAC	0.8347	0.4912	0.6398	0.1996	0.3385	0.7097	0.4829	0.3551	0.2622	0.1571	thsd7aa
chr19	37759783	37759803	-	TGCCGGTCCACAAATTCACC	1.0	0.5842	0.7591	-0.0087	0.2376	0.436	0.3544	0.1015	0.1398	0.1934	thsd7aa
chr19	37759820	37759840	-	CAGCACAGGCATGGGAAGTA	0.7646	0.4531	0.6301	0.638	0.4822	0.54	0.5508	-0.136	0.1765	0.0209	thsd7aa
chr19	37759829	37759849	-	CACTTCACACAGCACAGGCA	0.5612	0.5552	0.6582	0.3212	0.314	0.6048	0.3575	-0.4252	-0.7829	0.0625	thsd7aa
chr19	37759904	37759924	-	GTTCTTCCCTGAGCAGGTGT	0.8358	0.4472	0.7103	0.4942	0.3654	0.6254	0.5116	0.5104	0.3133	0.3184	thsd7aa
chr19	37759943	37759963	-	GGCCAGGATGGAGCGCGCTC	0.7056	0.4315	0.7733	0.3962	0.4528	0.6555	0.3615	0.2356	0.3557	0.0175	thsd7aa
chr19	37768349	37768369	-	TTGGGGCACTGAACTCCACC	1.0	0.4804	0.7733	0.4495	0.4925	0.6108	0.5377	0.6627	0.7323	0.2904	thsd7aa
chr19	37768450	37768470	-	CGGAGGTGTCCTCTATGCAC	1.0	0.5228	0.6775	0.4124	0.5247	0.6299	0.64	0.4718	0.4183	0.1049	thsd7aa
chr19	37768482	37768502	-	GGCCCGGCTGATAGAGCTGT	1.0	0.5069	0.551	0.5431	0.5588	0.6781	0.5649	0.6134	0.4092	0.0618	thsd7aa
chr19	37768508	37768528	-	GCATCATTAACAGCAGTTCC	0.7761	0.5068	0.5083	0.0671	0.1551	0.4454	0.471	-0.343	0.1775	0.1462	thsd7aa
chr19	37768588	37768608	-	CTTACTTTTTAGGCGGCACC	0.9515	0.459	0.7126	0.2094	0.0	0.2243	0.1681	-1.2809	-1.324	0.0395	thsd7aa
chr19	37775850	37775870	-	AGACACGGTCTTACTGTCTC	0.6943	0.4361	0.7356	0.2245	0.4265	0.4487	0.4183	-0.539	-0.4089	0.0865	thsd7aa
chr19	37775904	37775924	-	CAGGGAGTCCAGTCACTGTA	0.5871	0.4839	0.6524	0.6945	0.5072	0.5776	0.5915	0.107	0.3469	0.1366	thsd7aa
chr19	37775928	37775948	-	GTACCTGTCTGGCAGATAGA	0.5633	0.4252	0.713	0.2832	0.3844	0.593	0.4876	0.1634	0.5985	0.5294	thsd7aa
chr19	37775939	37775959	-	TGTGTTTTGAAGTACCTGTC	0.3935	0.5031	0.7195	0.5708	0.3855	0.5493	0.4152	-0.1587	0.0321	0.046	thsd7aa
chr19	37780257	37780277	-	AGAGCACTTCTGGACAGTCT	0.7	0.5293	0.6988	0.4606	0.3586	0.5645	0.4592	0.0764	0.3704	0.0266	thsd7aa
chr19	37780267	37780287	-	TTCTCCTGGAAGAGCACTTC	1.0	0.2811	0.5804	0.2663	0.2653	0.3991	0.159	-1.1436	-0.3768	0.0042	thsd7aa
chr19	37780281	37780301	-	AAGCATCACAGTCCTTCTCC	1.0	0.515	0.7356	0.2074	0.3783	0.6037	0.4942	0.0921	0.4435	0.0321	thsd7aa
chr19	37780315	37780335	-	TATTTGAATTACCTGTAGCC	0.7871	0.4985	0.6625	0.1402	0.0	0.1874	0.3568	-0.3621	-0.3073	0.1184	thsd7aa
chr19	37782524	37782544	-	GTTGACACCTGCGCCACTTG	0.7377	0.4881	0.8758	0.2954	0.4486	0.6337	0.4885	0.1413	-0.1309	0.0614	thsd7aa
chr19	37782559	37782579	-	TCCGGGACTGTCCTGGCGAA	1.0	0.4815	0.7245	0.5826	0.6005	0.6234	0.5004	0.007	-0.3542	0.1068	thsd7aa
chr19	37782566	37782586	-	CTTGTGCTCCGGGACTGTCC	1.0	0.422	0.8627	0.3715	0.1518	0.4643	0.4929	0.1102	0.1765	0.0456	thsd7aa
chr19	37782600	37782620	-	GTACCTCTGGCTTGTAGCCC	1.0	0.3689	0.609	0.1871	0.2911	0.4822	0.4559	-0.0694	-0.0215	0.1181	thsd7aa
chr19	37786261	37786281	-	AGTTTTTTACACGAGACGGC	0.5254	0.4981	0.639	0.1772	0.0	0.4506	0.2386	-0.7507	-0.8794	0.4416	thsd7aa
chr19	37786294	37786314	-	AGACACGCCGCCACATCTGC	0.7347	0.4777	0.6965	0.0934	0.1576	0.546	0.3469	-0.1674	-0.0407	0.0741	thsd7aa
chr19	37786330	37786350	-	GACTGAGTGAGTTGAGGCAT	0.7719	0.4825	0.5214	0.5026	0.5488	0.6198	0.5184	-0.0264	-0.1794	0.0625	thsd7aa
chr19	37786356	37786376	-	AGTCGTCCTGACATGGAAGC	0.9181	0.5163	0.7777	0.4487	0.3486	0.5957	0.4607	0.1956	0.1336	0.2433	thsd7aa
chr19	37786363	37786383	-	AGCTGGCAGTCGTCCTGACA	0.7866	0.5707	0.7589	0.4035	0.4528	0.6264	0.4756	0.0028	0.2184	0.023	thsd7aa
chr19	37786380	37786400	-	ACTTGGACCAGGCGGTCAGC	1.0	0.505	0.7443	0.2426	0.0	0.3313	0.3991	0.1907	0.5	0.187	thsd7aa
chr19	37786397	37786417	-	AGCGGCGCATGTGGAGAACT	1.0	0.507	0.6114	0.4953	0.4983	0.562	0.2658	-0.077	0.163	0.0329	thsd7aa
chr19	37786439	37786459	-	ACCAACTAGAGTCCTTTTCC	0.5161	0.4267	0.7214	0.0486	0.1409	0.397	0.2569	-1.6467	-0.7657	0.0158	thsd7aa
chr19	37789975	37789995	-	TCTCCACGAGTCGGTTGTCC	0.5213	0.5009	0.6654	0.1773	0.3188	0.5019	0.4449	0.2321	0.2699	0.0361	thsd7aa
chr19	37797426	37797446	-	TCGCTGAGTTTACAGTCTGA	0.5226	0.4999	0.7308	0.2817	0.2539	0.518	0.3583	-0.5115	-0.5311	0.1384	thsd7aa
chr19	37797505	37797525	-	AGGTTTTTCCCGAAGCCACT	1.0	0.5106	0.6928	0.1007	0.0	0.3062	0.27	-1.2076	-0.897	0.5156	thsd7aa
chr19	37797550	37797570	-	CTGATTCACATGGTCTAGTT	0.9185	0.3023	0.6915	0.4561	0.1837	0.2866	0.1136	-1.2108	-0.6451	0.0116	thsd7aa
chr19	37925621	37925641	-	ACTTCCCCGGGACAGAAGCG	0.5582	0.5603	0.7097	0.2996	0.3365	0.6002	0.6032	0.7705	0.0126	0.5371	nxph1
chr19	37925668	37925688	-	TATATGCTTTAGCGTTGACT	1.0	0.4681	0.7493	0.2175	0.0	0.407	0.2599	-0.9371	-0.7731	0.0207	nxph1
chr19	37925744	37925764	-	CTGTTGCATTTTCCTTCCCA	0.549	0.4209	0.6833	0.4648	0.4258	0.6094	0.4993	-0.856	-1.0024	0.1178	nxph1
chr19	37925790	37925810	-	TCCTGCTCCGAGTAAGGCTC	0.854	0.4694	0.6395	0.3819	0.5097	0.6965	0.6046	0.4015	0.1097	0.1854	nxph1
chr19	37925836	37925856	-	CCTGGAGTCCTGCGGGTCCG	0.641	0.4703	0.8379	0.571	0.6043	0.508	0.5821	0.315	-0.5075	0.2718	nxph1
chr19	37925854	37925874	-	CCGCCGTTTAGCTCGGGGCC	1.0	0.3847	0.6405	0.5236	0.0408	0.1135	0.0532	-1.1896	-1.676	0.0101	nxph1
chr19	37925877	37925897	-	AACTTGCCCGTCTTGACCAT	0.7051	0.4704	0.7117	0.5602	0.2643	0.4466	0.3962	-0.3787	-0.0265	0.3124	nxph1
chr19	37926017	37926037	-	TGCCTTGGCCCGTGGAGTTA	1.0	0.3651	0.7261	0.4799	0.3032	0.401	0.2844	-0.547	-0.2258	0.023	nxph1
chr19	37926025	37926045	-	GGACACGTTGCCTTGGCCCG	1.0	0.6017	0.8052	0.633	0.5413	0.6236	0.5175	0.5717	-0.3306	0.1077	nxph1
chr19	37926032	37926052	-	GGCTGACGGACACGTTGCCT	1.0	0.535	0.6314	0.2391	0.3174	0.3855	0.3388	-1.2378	-1.3049	0.0262	nxph1
chr19	37926064	37926084	-	GTCAAACTCAACGATTTTGG	0.4659	0.5314	0.7769	0.2786	0.2172	0.6118	0.2734	-0.8312	-0.8952	0.1621	nxph1
chr19	37926067	37926087	-	CAAGTCAAACTCAACGATTT	0.5392	0.3493	0.7072	0.247	0.1091	0.2651	0.1084	-1.4658	-0.7857	0.0086	nxph1
chr19	38175151	38175171	-	ATCTTCTTGATTCAAGTCTT	0.351	0.2745	0.564	0.3495	0.1638	0.342	0.0604	-1.3785	-0.7345	0.0386	phf14
chr19	38175322	38175342	-	GCGCCGTAGGTTCCATTTTT	0.7516	0.1864	0.6219	0.4358	0.261	0.2701	-0.0185	-2.2727	-1.4908	0.0109	phf14
chr19	38175352	38175372	-	CATCGTAGTGAAGTCCAGCA	0.5247	0.5791	0.7148	0.4963	0.4252	0.6091	0.5338	0.2284	0.2066	0.4104	phf14
chr19	38175676	38175696	-	AGATGTGCTGTGGCTGTCAT	0.3434	0.4441	0.7353	0.5922	0.5195	0.5516	0.2747	-0.7045	-0.7006	0.272	phf14
chr19	38175686	38175706	-	CCTTCCCATGAGATGTGCTG	1.0	0.6123	0.749	0.5435	0.3991	0.6804	0.5821	0.8606	0.3793	0.5172	phf14
chr19	38176883	38176903	-	CGCTCCAACAGAGAGTCCTG	0.4827	0.7072	0.6738	0.4572	0.5669	0.6939	0.6209	0.5963	0.0844	0.1115	phf14
chr19	38176924	38176944	-	TAAGGATGTGCTCCATCCGC	0.8759	0.4698	0.6681	0.4071	0.3951	0.5679	0.5786	0.1809	0.0639	0.05	phf14
chr19	38176996	38177016	-	TCACGCCACAGTTGTCACAC	1.0	0.63	0.6789	0.2516	0.3805	0.5833	0.4676	0.7526	0.6639	0.1217	phf14
chr19	38199952	38199972	-	ACTGGGACAGAGTTCGCAGC	0.8963	0.45	0.8343	0.4102	0.1814	0.5495	0.4623	-0.03	-0.0269	0.2083	phf14
chr19	38199970	38199990	-	TTTAAAGATGCCGTCCTGAC	0.7996	0.3553	0.7148	0.3885	0.0	0.3464	0.0551	-1.4503	-1.3943	0.026	phf14
chr19	38201909	38201929	-	ATATCTCCAAATGCGACCCC	0.6589	0.5421	0.6041	0.4177	0.2965	0.6426	0.6214	0.9192	0.925	0.3886	phf14
chr19	38205337	38205357	-	CTCTCTGAGCACAGGTGACA	0.4303	0.5129	0.5474	0.3471	0.2528	0.5392	0.457	-0.2601	-0.3869	0.074	phf14
chr19	38214308	38214328	-	AATGGGTCTGCAATGTCCTG	0.7547	0.5929	0.8709	0.5643	0.4957	0.6987	0.5467	0.5437	0.1765	0.2295	phf14
chr19	38214326	38214346	-	TGCTTGCAGTAGGCAAAGAA	0.7452	0.4478	0.6143	0.3687	0.3131	0.5689	0.3442	-0.6676	-0.8794	0.0948	phf14
chr19	38216176	38216196	-	CCTGTACTGCTGGAGCCTCG	0.987	0.7158	0.8804	0.4562	0.603	0.6923	0.6263	0.9075	0.3281	0.4585	phf14
chr19	38216186	38216206	-	CTGCTTTTGCCCTGTACTGC	0.4324	0.3424	0.6647	0.1351	0.017	0.3481	0.2949	-1.451	-1.6869	0.0235	phf14
chr19	38216275	38216295	-	CTTCCGGATGGCTGAAGCAC	1.0	0.4033	0.6073	0.5469	0.486	0.6584	0.619	0.1941	0.0734	0.0359	phf14
chr19	38216287	38216307	-	TTTCCTCATCAGCTTCCGGA	0.6265	0.5153	0.6922	0.3221	0.0	0.5375	0.5429	0.4864	0.323	0.7711	phf14
chr19	38219098	38219118	-	TCTGCTCCACGATGTTGTCC	0.381	0.3891	0.6512	0.1942	0.1272	0.513	0.4224	0.4685	0.5597	0.0316	phf14
chr19	38391762	38391782	-	CCTCAACCTCCAGTGACCAA	0.5038	0.6556	0.7777	0.5148	0.1572	0.4994	0.6616	0.4186	0.2037	0.4806	smap2
chr19	38394121	38394141	-	TGTTTTTGAAAAGATGAAGC	0.3273	0.5393	0.6736	0.1614	0.0	0.4047	0.2789	-0.7785	-0.9603	0.2414	smap2
chr19	38396083	38396103	-	AATCTGTAAACCTGGACCAG	0.5946	0.6848	0.7859	0.5286	0.4287	0.6415	0.5268	0.9718	0.4966	0.1289	smap2
chr19	38396091	38396111	-	ACGAGTGAAATCTGTAAACC	0.8926	0.5266	0.6363	0.3423	0.2457	0.5341	0.2958	0.1915	0.1875	0.0231	smap2
chr19	38396126	38396146	-	GCGGGAATCCACCGGAATCT	0.8762	0.4378	0.6789	0.5808	0.3176	0.4251	0.2911	-0.0784	0.3019	0.056	smap2
chr19	38396171	38396191	-	AGATGGGCATCCTGGAATCT	1.0	0.4682	0.655	0.3186	0.28	0.4129	0.3615	-0.0481	0.6876	0.0273	smap2
chr19	38396188	38396208	-	TTTGTCTATCAGGTCCCAGA	0.7313	0.4698	0.7966	0.4148	0.0	0.4515	0.2902	-0.552	-0.3852	0.2118	smap2
chr19	38397884	38397904	-	ACAGATGCTGCAGGGGCTGG	0.2225	0.4292	0.7485	0.6169	0.4674	0.5014	0.5472	-0.0458	-0.2448	0.0549	smap2
chr19	38397887	38397907	-	ACTACAGATGCTGCAGGGGC	0.5437	0.4278	0.5775	0.4154	0.4337	0.5751	0.4077	-0.1649	-0.3855	0.0307	smap2
chr19	38430027	38430047	-	CTTTCGCCCCAATCAAACCC	1.0	0.5906	0.6166	0.2573	0.0	0.501	0.604	0.7899	0.454	0.3427	col9a2
chr19	38430294	38430314	-	CCTGCTGGTCCTCTAGGCCC	0.4994	0.454	0.6405	0.4644	0.4584	0.54	0.6162	0.107	-0.1924	0.2387	col9a2
chr19	38430309	38430329	-	ATGCTTACAGGTCGTCCTGC	0.7567	0.4881	0.6647	0.2201	0.1751	0.4405	0.3206	-0.6096	-0.6017	0.1541	col9a2
chr19	38432869	38432889	-	AATTTGTCCAGGAAGCCCAA	0.4227	0.6563	0.7727	0.3289	0.0	0.5461	0.4829	0.0118	0.1299	0.5284	col9a2
chr19	38435021	38435041	-	CTGTGACTTACAGGCTTGCC	0.4082	0.4793	0.5543	0.418	0.0939	0.1794	0.309	-0.6684	-0.8435	0.0258	col9a2
chr19	38435393	38435413	-	AGACCCAAAAACTTCCCTGG	0.4304	0.6948	0.7071	0.469	0.493	0.6716	0.6337	0.7412	0.402	0.4146	col9a2
chr19	38435396	38435416	-	TCTAGACCCAAAAACTTCCC	0.7962	0.5428	0.7494	0.2329	0.3085	0.6201	0.5674	0.4095	0.6891	0.2749	col9a2
chr19	38439862	38439882	-	GGTCCCGGTGGACAGTTGGT	1.0	0.5286	0.6875	0.4811	0.5875	0.6441	0.5546	0.5123	0.5954	0.3693	col9a2
chr19	38439866	38439886	-	CTTTGGTCCCGGTGGACAGT	1.0	0.4698	0.7443	0.4372	0.0	0.3786	0.354	0.0008	0.1554	0.1727	col9a2
chr19	38439874	38439894	-	TGAGGACCCTTTGGTCCCGG	0.46	0.6136	0.7485	0.7659	0.6856	0.6512	0.5438	0.3625	-0.3148	0.4661	col9a2
chr19	38439883	38439903	-	TGCAGGCCCTGAGGACCCTT	0.7457	0.362	0.635	0.5687	0.463	0.4333	0.3035	-0.3564	-0.0025	0.1455	col9a2
chr19	38441879	38441899	-	ACCGTTTTTCCGATGCTTCC	0.8442	0.2587	0.7402	0.0903	0.0	0.2721	0.1371	-1.6947	-1.3226	0.021	col9a2
chr19	38445386	38445406	-	AAATACATTACTGGAGGGCC	0.4461	0.3515	0.4585	0.294	0.0	0.1929	0.122	-1.2191	-1.4322	0.0062	col9a2
chr19	38445562	38445582	-	CCTTTTGGCCCCACCATTCC	0.6742	0.1889	0.7444	0.2411	0.0	0.2487	0.0561	-1.7765	-1.2962	0.0286	col9a2
chr19	38445577	38445597	-	TGACTCACCGTCTCGCCTTT	0.8008	0.2552	0.7497	0.2306	0.0166	0.2738	0.0999	-1.3297	-0.7024	0.1545	col9a2
chr19	38447309	38447329	-	GGGCGTCCAGGGATGCCGAT	1.0	0.523	0.734	0.6869	0.5619	0.5484	0.4067	-0.7061	-0.335	0.589	col9a2
chr19	38447700	38447720	-	CCATCTTTTCCATCAATTCC	0.5842	0.3446	0.5083	-0.0081	0.0	0.2949	0.1304	-1.7452	-1.602	0.0209	col9a2
chr19	38454547	38454567	-	CTTAACCCCCACTTCACCTT	0.9007	0.3635	0.7777	0.355	0.0	0.3569	0.3789	-0.6805	-0.0838	0.0966	col9a2
chr19	38456182	38456202	-	ATCCAACATACTTGCGGTCC	0.6633	0.3922	0.6363	0.1955	0.1846	0.4498	0.2695	-0.9067	-1.0289	0.0015	col9a2
chr19	38456419	38456439	-	ATAACCCCAGCAGGGCCGAC	0.9303	0.5517	0.5744	0.3541	0.1272	0.4086	0.4611	-0.3904	-0.0014	0.4333	col9a2
chr19	38456973	38456993	-	CTGAGCTCCTGGGACCCCCA	0.3148	0.4182	0.7828	0.6258	0.5944	0.6271	0.4732	-0.0075	0.024	0.1465	col9a2
chr19	38456984	38457004	-	CCAGTTAGACCCTGAGCTCC	0.7956	0.3922	0.5831	0.2283	0.3324	0.4828	0.3851	-0.0055	-0.0176	0.0022	col9a2
chr19	38458857	38458877	-	CTTTTGATCCCACTTTGCCT	0.5967	0.3862	0.7396	0.1403	0.0	0.2613	0.2336	-1.2109	-1.187	0.3904	col9a2
chr19	38503489	38503509	-	AGAGGGGAGAGAGGACCTCC	0.4268	0.5466	0.635	0.4044	0.5924	0.5813	0.5907	0.5995	0.9966	0.0796	col16a1
chr19	38505777	38505797	-	GTTGGCACACCGGGGGCACC	0.7951	0.4369	0.7824	0.3752	0.3552	0.4808	0.4011	-0.258	-0.3752	0.037	col16a1
chr19	38505795	38505815	-	GGTAACAGCGGTCCGTGTGT	1.0	0.5754	0.7919	0.3712	0.3306	0.6521	0.5659	0.6322	0.5923	0.203	col16a1
chr19	38508303	38508323	-	CAAACCTGGCGTTGTGCCCT	0.982	0.4281	0.609	0.4044	0.0394	0.2782	0.3733	-0.9132	-1.0156	0.0038	col16a1
chr19	38508317	38508337	-	AAGGGAGATCAGGGCAAACC	0.6938	0.5114	0.7119	0.5117	0.4227	0.5647	0.4844	0.2888	0.3317	0.0167	col16a1
chr19	38508353	38508373	-	CCAGGTGTGCCTGGCACGGT	1.0	0.4964	0.6443	0.7493	0.6373	0.5675	0.5187	-0.0641	-0.1478	0.1077	col16a1
chr19	38508362	38508382	-	AAGGGTCTACCAGGTGTGCC	0.5792	0.4901	0.6301	0.5069	0.3416	0.3222	0.4887	-0.2709	-0.4431	0.0975	col16a1
chr19	38508395	38508415	-	GACTGACTGTAGGAAGGCTG	0.6408	0.5602	0.695	0.5036	0.4988	0.6281	0.5045	0.3379	-0.5535	0.2248	col16a1
chr19	38513545	38513565	-	CAGGGTATCCCTGGCAACGA	1.0	0.5812	0.6789	0.6651	0.5627	0.6361	0.684	0.1637	0.0628	0.1459	col16a1
chr19	38515752	38515772	-	CCAGGCCCCCAGGGCTTTAC	0.9905	0.1872	0.7544	0.3467	0.1491	0.1627	0.0828	-1.86	-0.6196	0.0366	col16a1
chr19	38515797	38515817	-	TCTTAATCTTAGGGGCCTCC	1.0	0.4044	0.6641	0.1544	0.0	0.2648	0.2036	-0.5189	-0.4788	0.0859	col16a1
chr19	38517168	38517188	-	TTTTTAAAGGGAGTCCCAGG	1.0	0.678	0.7716	0.653	0.0	0.2369	0.1729	-0.7177	-0.7717	0.5008	col16a1
chr19	38517305	38517325	-	CATAATATGTTTCCTGGAAC	0.3493	0.3234	0.7352	0.2805	0.225	0.4919	0.0859	-0.6687	-0.524	0.0352	col16a1
chr19	38517311	38517331	-	TGTTTGCATAATATGTTTCC	0.4443	0.3054	0.6971	0.0755	0.0	0.3446	0.059	-0.8111	-0.088	0.0143	col16a1
chr19	38522366	38522386	-	GATGGTACAGCCGGATTCCC	0.7169	0.4692	0.6536	0.3798	0.514	0.5958	0.4382	0.2409	0.5668	0.1036	col16a1
chr19	38522384	38522404	-	TCTGTGTTACAGGGTCGGGA	0.9798	0.5846	0.7147	0.3434	0.4184	0.636	0.5316	0.5581	0.3253	0.4725	col16a1
chr19	38523310	38523330	-	TTCAGGACTCATAGGGCCAA	1.0	0.5369	0.6741	0.5477	0.3795	0.5816	0.3901	-0.0303	-0.2708	0.0516	col16a1
chr19	38524892	38524912	-	GATTCTGGGCCTGCAGGTAT	0.7648	0.2638	0.6072	0.6099	0.4104	0.5235	0.2691	-0.341	0.048	0.0373	col16a1
chr19	38524907	38524927	-	TTATTTCATTAGGGGGATTC	0.4021	0.201	0.6219	0.2163	0.0	0.1566	-0.0607	-1.6119	-1.0985	0.0058	col16a1
chr19	38526085	38526105	-	CCGTCACTCCCTGAAGGAAA	0.5505	0.4717	0.5367	0.5562	0.2971	0.5094	0.3126	-0.4446	-0.5141	0.2429	col16a1
chr19	38526364	38526384	-	CCAGGCAGGAACGGTCTTAA	1.0	0.3474	0.693	0.3936	0.4537	0.4326	0.157	-1.3617	-0.4263	0.028	col16a1
chr19	38526409	38526429	-	TCAGGTACACCTGGTACACC	0.3533	0.4891	0.6789	0.3445	0.4342	0.5691	0.5359	0.304	0.2553	0.0664	col16a1
chr19	38526418	38526438	-	CAAGGAGACTCAGGTACACC	0.666	0.56	0.6789	0.2447	0.4109	0.5897	0.4917	0.5813	0.4835	0.0622	col16a1
chr19	38529884	38529904	-	ATAAAATTGACAGGAGAACG	0.4982	0.7283	0.6244	0.2585	0.3187	0.6333	0.5495	0.4271	-0.2483	0.6608	col16a1
chr19	38529917	38529937	-	TCTCCCTCTGAAGTGGGAAG	1.0	0.4728	0.7776	0.4359	0.511	0.6291	0.4698	-0.1948	-0.4875	0.4211	col16a1
chr19	38529924	38529944	-	CCAGTCCTCTCCCTCTGAAG	1.0	0.555	0.8194	0.3302	0.5509	0.6592	0.4749	0.5744	0.3406	0.1525	col16a1
chr19	38529953	38529973	-	ATTTTTAAGGGGGACTCGTG	0.7554	0.4364	0.77	0.5079	0.0	0.3105	0.0524	-0.8853	-0.9296	0.0728	col16a1
chr19	38530058	38530078	-	CTACCTGGTATAGGGACACC	0.7205	0.5451	0.5949	0.3683	0.4706	0.5398	0.5436	0.1788	0.2008	0.2295	col16a1
chr19	38532310	38532330	-	AGAGGGCCAAGTGGGAAAGA	0.4822	0.4686	0.7166	0.6012	0.5513	0.6701	0.6212	0.6277	0.6979	0.273	col16a1
chr19	38532319	38532339	-	CCTGGTCCAAGAGGGCCAAG	0.6011	0.6926	0.7907	0.4595	0.5785	0.5065	0.4548	-0.3196	-0.5136	0.2659	col16a1
chr19	38532337	38532357	-	GATGTTTTTTAGGGCAAACC	0.5072	0.483	0.7115	0.1888	0.0	0.3003	0.2341	-0.9195	-1.0311	0.0284	col16a1
chr19	38532473	38532493	-	TCTTATTTGCAGGGCAATGC	0.9371	0.4353	0.6782	0.1435	0.0	0.2609	0.4346	-0.2262	-0.2396	0.0873	col16a1
chr19	38534703	38534723	-	GAACCAGGACAGATTGGCTT	0.75	0.4001	0.6988	0.4527	0.3469	0.5542	0.5626	-0.234	-0.1217	0.1387	col16a1
chr19	38535819	38535839	-	GAGAAGGGAGATCCTGGTGT	0.7948	0.4328	0.7591	0.6415	0.6111	0.6552	0.5717	0.4868	0.329	0.119	col16a1
chr19	38535882	38535902	-	TGTTCCGGCTGTCCATCCAA	0.9649	0.5994	0.6072	0.5968	0.4687	0.7258	0.5738	0.6108	0.4657	0.4004	col16a1
chr19	38538780	38538800	-	CAGGGCCTTCCAGGAGTGGA	0.3999	0.559	0.5627	0.7035	0.609	0.6497	0.6807	0.6587	0.329	0.091	col16a1
chr19	38538784	38538804	-	TTCACAGGGCCTTCCAGGAG	0.7399	0.5118	0.7008	0.6545	0.5491	0.6077	0.2919	0.0341	-0.3346	0.0346	col16a1
chr19	38539639	38539659	-	CAAGTGATCTCTTCAGAATC	0.7546	0.4321	0.6633	0.2848	0.2077	0.3848	0.1443	-1.1412	-0.5281	0.034	col16a1
chr19	38542652	38542672	-	GACAGGGTCCGAGAGGCCCT	0.7256	0.3541	0.7733	0.5679	0.4554	0.4772	0.5777	0.0741	0.0341	0.0447	col16a1
chr19	38542955	38542975	-	CCTGGAGAAGACGGAAAGCC	0.424	0.4367	0.5906	0.3377	0.4007	0.4614	0.42	-0.793	-1.2175	0.2057	col16a1
chr19	38542982	38543002	-	CTACATGTCTAGGGGGATTC	0.9755	0.1829	0.6977	0.2544	0.1423	0.2276	0.1535	-1.3332	-0.8116	0.031	col16a1
chr19	38543100	38543120	-	ATCTCACAGGGGCCCCCTGG	0.369	0.5306	0.7493	0.6341	0.3782	0.4057	0.1919	-0.2358	-0.3556	0.0823	col16a1
chr19	38547881	38547901	-	TTTCCAGGACTACCTGGTGT	0.8282	0.5042	0.7221	0.3945	0.3653	0.5212	0.4716	-0.4169	-0.6819	0.1354	col16a1
chr19	38547945	38547965	-	TTCACAGGGCGCTCCTGGTG	0.5229	0.532	0.715	0.6386	0.5409	0.5928	0.3936	0.3822	0.0116	0.0077	col16a1
chr19	38547950	38547970	-	GTTATTTCACAGGGCGCTCC	1.0	0.3879	0.7257	0.3091	0.1345	0.4639	0.4229	-0.2481	-0.2012	0.0251	col16a1
chr19	38548097	38548117	-	AGCTAATCCTATTTGTGTGG	0.5546	0.524	0.7011	0.2999	0.3043	0.6213	0.3314	-0.0873	-0.3939	0.1031	col16a1
chr19	38548100	38548120	-	TCGAGCTAATCCTATTTGTG	0.7294	0.6643	0.7281	0.5111	0.4645	0.618	0.6667	0.5858	0.0616	0.0963	col16a1
chr19	38551341	38551361	-	GTCGGAGCCCCAGGTCTGGC	0.886	0.4759	0.6584	0.2334	0.4251	0.5812	0.3626	0.0662	-0.047	0.0863	col16a1
chr19	38551345	38551365	-	AGAAGTCGGAGCCCCAGGTC	1.0	0.4896	0.7151	0.7078	0.4691	0.537	0.3632	0.3584	0.707	0.0075	col16a1
chr19	38551509	38551529	-	TTCAGGGTCTGGCTGCCAAC	1.0	0.2043	0.8063	0.467	0.3148	0.4004	0.2052	-0.6536	-0.4171	0.1748	col16a1
chr19	38551520	38551540	-	TTCTCTTATTTTTCAGGGTC	0.2433	0.2055	0.4312	0.4559	0.0	0.3004	-0.0177	-1.9628	-2.1897	0.0166	col16a1
chr19	38553260	38553280	-	GGTTTGGACTGCACAGGTGC	0.4785	0.4973	0.6722	0.4217	0.4094	0.6616	0.5342	0.2162	-0.0854	0.0903	col16a1
chr19	38553276	38553296	-	TGTGTAAATCTTACAGGGTT	0.6884	0.3856	0.6048	0.5779	0.3873	0.5369	0.2212	-0.9759	-0.8325	0.0205	col16a1
chr19	38553685	38553705	-	GTTATCCAGGAGGGTCAGTC	0.7781	0.4458	0.7053	0.431	0.209	0.3713	0.3228	-0.6895	-0.2027	0.079	col16a1
chr19	38556507	38556527	-	GCTCAGTGAGGAATCGAGTG	0.6119	0.6037	0.808	0.437	0.5531	0.6728	0.5975	0.6791	0.1375	0.2616	col16a1
chr19	38567918	38567938	-	AATCCTCGGATCCAAAGAAC	0.6289	0.4917	0.6405	0.3853	0.2498	0.5315	0.569	0.3673	0.5947	0.031	col16a1
chr19	38584439	38584459	-	CCGAGCTGCAGAGAACCAGG	0.4136	0.7043	0.7236	0.6915	0.6164	0.7001	0.679	1.2825	0.5249	0.6636	col16a1
chr19	38591229	38591249	-	GAAGCCTGCTGTGAGATTCC	0.5396	0.341	0.6799	0.293	0.4444	0.552	0.4339	-0.5075	0.2452	0.0203	col16a1
chr19	38591281	38591301	-	GATTGACATCCAGCAAGTGA	0.7219	0.6223	0.6487	0.4445	0.1463	0.6352	0.5798	0.8081	0.6792	0.497	col16a1
chr19	38594039	38594059	-	GGCTACTGATGCTGCCCCTG	0.9466	0.5695	0.6727	0.6794	0.615	0.5799	0.4732	0.3842	-0.2795	0.0254	col16a1
chr19	38594069	38594089	-	CATCAGTGGACACACACTGT	0.291	0.5669	0.8013	0.2633	0.4586	0.5884	0.5589	0.2465	0.3637	0.0265	col16a1
chr19	38594083	38594103	-	CGCGGCCAGTTGCCCATCAG	1.0	0.53	0.8666	0.6386	0.6579	0.5876	0.5361	0.0323	-0.2902	0.0579	col16a1
chr19	38594111	38594131	-	CTCCATTGAGAACAAGCCTC	0.5397	0.4459	0.6256	0.4112	0.4172	0.582	0.5274	-0.239	-0.3073	0.1326	col16a1
chr19	38594141	38594161	-	AGAGTCTGCCTCTTTGCACG	1.0	0.6063	0.8052	0.347	0.1296	0.4743	0.507	0.4145	-0.4921	0.4568	col16a1
chr19	38594190	38594210	-	AATCCCTGATGGACAAGCGC	0.9844	0.5421	0.6735	0.1664	0.2567	0.6231	0.5778	0.5423	0.4873	0.3923	col16a1
chr19	38594201	38594221	-	AGATGGTGTGGAATCCCTGA	0.9373	0.6082	0.6975	0.4665	0.6193	0.6847	0.6324	0.9538	0.9915	0.5184	col16a1
chr19	38594213	38594233	-	TGTGTTCGACGGAGATGGTG	0.3351	0.6065	0.6933	0.5862	0.6148	0.6948	0.6386	0.8243	0.1254	0.1431	col16a1
chr19	38594218	38594238	-	GGCTGTGTGTTCGACGGAGA	0.5215	0.5023	0.6739	0.6459	0.5531	0.6449	0.4074	0.0416	-0.3162	0.0467	col16a1
chr19	38594240	38594260	-	CGACCCTGAAGGGCCCATGG	0.7084	0.5717	0.7968	0.4583	0.5832	0.576	0.4303	0.24	0.1654	0.05	col16a1
chr19	38594243	38594263	-	AGCCGACCCTGAAGGGCCCA	0.837	0.508	0.6789	0.4814	0.546	0.5792	0.5082	0.5099	0.302	0.0652	col16a1
chr19	38594282	38594302	-	GAATGGTCCAGATGGCAACC	1.0	0.5967	0.6408	0.1538	0.3447	0.651	0.6319	0.5545	0.6505	0.0571	col16a1
chr19	38594290	38594310	-	CTGGACTGGAATGGTCCAGA	0.7668	0.5682	0.6647	0.6206	0.5914	0.6219	0.564	-0.1813	-0.1201	0.0835	col16a1
chr19	38594299	38594319	-	TAGTTCTCACTGGACTGGAA	0.6899	0.5175	0.6582	0.4825	0.4099	0.6153	0.3615	0.0103	0.0893	0.1374	col16a1
chr19	38594304	38594324	-	TCCTTTAGTTCTCACTGGAC	0.5702	0.4461	0.5968	0.2951	0.2382	0.5091	0.2419	-0.4525	-0.5143	0.026	col16a1
chr19	38594309	38594329	-	CACACTCCTTTAGTTCTCAC	0.4014	0.3989	0.6374	0.2142	0.1449	0.432	0.3117	-0.58	-0.4907	0.1303	col16a1
chr19	38596962	38596982	-	ACTTCCAGAGGAGTTCACCC	0.7852	0.6486	0.6604	0.1941	0.4058	0.7047	0.7478	1.0626	0.9559	0.5894	col16a1
chr19	38596985	38597005	-	CTCAGTCAAGTGTTTCCTCA	0.3151	0.4914	0.7402	0.3162	0.378	0.5037	0.1389	-1.2704	-1.2664	0.1018	col16a1
chr19	38793398	38793418	-	CACATGGATGTCAGCTGTTC	0.8183	0.2626	0.6741	0.4532	0.1877	0.2782	0.1265	-1.3375	-0.7815	0.0087	adgrb2
chr19	38793414	38793434	-	TCCCTCTGCTGGCCCTCACA	0.4834	0.4134	0.797	0.474	0.3335	0.4794	0.5225	0.4646	0.6788	0.1665	adgrb2
chr19	38793440	38793460	-	ATCTTTATGGAGCTCTTGTG	0.6511	0.5011	0.7137	0.5034	0.4122	0.6264	0.4649	0.6316	0.4266	0.1337	adgrb2
chr19	38798022	38798042	-	CTCCTGAAATGCTCCAAGTG	0.8052	0.5256	0.7658	0.4991	0.5482	0.6387	0.4797	-0.127	-0.5308	0.0289	adgrb2
chr19	38798062	38798082	-	TGGGTCCTGAAGTCCACCGC	1.0	0.539	0.7686	0.5636	0.5836	0.6653	0.6017	0.7941	0.5859	0.0545	adgrb2
chr19	38805616	38805636	-	AAACATGCTGATAGGAATCG	0.6751	0.6817	0.7202	0.3609	0.1872	0.5111	0.6205	0.6347	0.0111	0.1555	adgrb2
chr19	38811012	38811032	-	TCCTGCTGCTGTCATTGTCC	0.8924	0.477	0.6881	0.2375	0.2725	0.5729	0.5426	0.2481	0.0705	0.0575	adgrb2
chr19	38811063	38811083	-	TTTCAGTTGCTGGTTGTCTC	0.3997	0.3673	0.8343	0.2235	0.045	0.3746	0.1515	-0.9276	-1.0051	0.0859	adgrb2
chr19	38813772	38813792	-	CTTAGTAGTAGCTGTATCTG	0.8725	0.4717	0.7623	0.4252	0.5504	0.6683	0.5037	0.0753	-0.2294	0.0302	adgrb2
chr19	38823846	38823866	-	AGCGTTTCCTGTGCCTCGGC	0.9267	0.3048	0.6868	0.3821	0.3683	0.5612	0.223	-1.0311	-1.2459	0.0135	adgrb2
chr19	38823895	38823915	-	CAGTCCTACCTGGCCGTGAT	0.6643	0.468	0.6167	0.5551	0.4678	0.4454	0.3295	-0.427	-0.263	0.0413	adgrb2
chr19	38823918	38823938	-	GCTGGGTTTTGACGGAGGCC	0.4947	0.4397	0.6816	0.3896	0.1993	0.3684	0.3423	-0.5243	-0.8922	0.1957	adgrb2
chr19	38827971	38827991	-	CTCCAATGTGCTTATACTGG	0.4322	0.5273	0.7769	0.2944	0.5008	0.6279	0.4201	-0.3913	-0.8131	0.0413	adgrb2
chr19	38827974	38827994	-	GGCCTCCAATGTGCTTATAC	1.0	0.4303	0.7356	0.1851	0.2358	0.385	0.2734	-0.6643	0.4041	0.0484	adgrb2
chr19	38828019	38828039	-	TTCAGAGAGGTCCATCATCT	0.6259	0.4879	0.7356	0.357	0.2757	0.3656	0.3345	-0.6138	0.0825	0.0331	adgrb2
chr19	38830486	38830506	-	TGCTCATCTACGCTGCCTTC	1.0	0.3692	0.6371	0.2699	0.0874	0.3166	0.2022	-0.5954	-0.1474	0.0621	adgrb2
chr19	38830538	38830558	-	GTACCCCTGATGGTGGGCTG	0.5975	0.498	0.7826	0.5574	0.5766	0.5545	0.4926	0.3961	-0.1136	0.3574	adgrb2
chr19	38830545	38830565	-	GCCGTCTGTACCCCTGATGG	0.6905	0.5287	0.8194	0.4029	0.6197	0.6479	0.5651	1.0284	0.2454	0.0593	adgrb2
chr19	38830548	38830568	-	TATGCCGTCTGTACCCCTGA	1.0	0.6265	0.7221	0.5241	0.412	0.6285	0.6317	0.6001	0.6281	0.331	adgrb2
chr19	38830581	38830601	-	CTTCTTTTCTGTGCAGGGTA	0.4209	0.3038	0.6332	0.4184	0.1683	0.4672	0.0335	-1.6849	-1.9117	0.0617	adgrb2
chr19	38872631	38872651	-	GAGAGGCTGGCGAAGAAAAC	0.6178	0.3205	0.8063	0.4296	0.4046	0.5844	0.3454	-0.4348	0.0176	0.0908	adgrb2
chr19	38872644	38872664	-	TACCCTATCAACAGAGAGGC	0.5178	0.4918	0.4503	0.2092	0.3768	0.5673	0.41	-0.1489	-0.3079	0.1497	adgrb2
chr19	38935063	38935083	-	CACCGAGCCCCTGGTGTCAG	0.6138	0.5162	0.7769	0.5447	0.5595	0.6024	0.4309	0.2249	-0.4831	0.0499	adgrb2
chr19	38935072	38935092	-	ACCCAAGCCCACCGAGCCCC	0.7038	0.4272	0.6114	0.444	0.3115	0.5699	0.6317	0.8337	0.3787	0.0569	adgrb2
chr19	38945380	38945400	-	AGCTCCTGACGACGTGCAGG	0.7203	0.5028	0.6312	0.4625	0.2636	0.605	0.472	0.4141	-0.1393	0.1345	adgrb2
chr19	38945452	38945472	-	TGGAGACCTCTTATTCTCCG	1.0	0.6446	0.7769	0.4692	0.5816	0.6887	0.6509	0.6597	-0.0702	0.6691	adgrb2
chr19	38945472	38945492	-	TCCCGTAAGAATTATTACAG	0.5563	0.5859	0.7627	0.2809	0.4675	0.6532	0.5251	0.6052	0.436	0.2865	adgrb2
chr19	38945503	38945523	-	TCAGATCGTGAGGAGTCTCC	0.7778	0.4664	0.7686	0.4779	0.4128	0.5796	0.5406	0.5128	0.6689	0.0611	adgrb2
chr19	38945542	38945562	-	TGCGAAGGGTCAGAGGACCC	1.0	0.6137	0.7356	0.5438	0.4851	0.3967	0.6797	0.4441	0.4341	0.0357	adgrb2
chr19	38950240	38950260	-	ACGTTAATGGAGTTGCTTAC	0.7971	0.3216	0.6786	0.4127	0.0581	0.3201	0.1472	-1.0266	0.0796	0.0982	adgrb2
chr19	38950253	38950273	-	CGTTGTTTGCTGGACGTTAA	0.8592	0.2927	0.7491	0.4631	0.262	0.3472	0.0053	-1.742	-1.4661	0.1222	adgrb2
chr19	38950263	38950283	-	TGCTAGTCGTCGTTGTTTGC	0.9636	0.275	0.7305	0.1313	0.0	0.2863	0.0793	-0.6659	-0.413	0.1164	adgrb2
chr19	38954552	38954572	-	ACGTGGAAGAGAGCTTCAGC	0.4628	0.5769	0.7117	0.1639	0.303	0.5969	0.4787	0.5117	0.7524	0.1243	adgrb2
chr19	38954569	38954589	-	AGTACCAAGTAGCCATGACG	1.0	0.6502	0.729	0.3074	0.5429	0.7098	0.66	1.1881	0.557	0.5735	adgrb2
chr19	38958800	38958820	-	GGTTATCCATGCGATGGCTC	1.0	0.4617	0.7161	0.2552	0.3294	0.6149	0.5462	0.3258	-0.0627	0.1074	adgrb2
chr19	38958806	38958826	-	ATCCAGGGTTATCCATGCGA	1.0	0.6132	0.6775	0.4466	0.4166	0.6412	0.6236	0.6992	0.5698	0.2373	adgrb2
chr19	38958862	38958882	-	CGAAGACCTGTGACTCGGGC	1.0	0.463	0.7198	0.4533	0.4446	0.6061	0.2774	-0.3966	-0.6969	0.1919	adgrb2
chr19	38958895	38958915	-	ACTGGGGTGCGTGGAATCAC	0.4894	0.4195	0.6913	0.6012	0.5346	0.6018	0.4969	0.2531	0.454	0.1016	adgrb2
chr19	38958904	38958924	-	GTGGAGGGAACTGGGGTGCG	0.2115	0.481	0.7233	0.8332	0.6286	0.5836	0.478	-0.0206	-0.5842	0.0649	adgrb2
chr19	38958913	38958933	-	TCTTTGCAGGTGGAGGGAAC	0.5778	0.218	0.7869	0.4773	0.0	0.2372	0.1599	-0.8438	-0.6557	0.0194	adgrb2
chr19	38961378	38961398	-	GCAGCGTTTCGGTTCATGGC	1.0	0.3154	0.6736	0.0326	0.3497	0.6565	0.5147	-0.4377	-0.614	0.0618	adgrb2
chr19	38961382	38961402	-	CGGTGCAGCGTTTCGGTTCA	1.0	0.335	0.6881	0.4873	0.3402	0.3509	0.1584	-1.6354	-1.3942	0.0229	adgrb2
chr19	38961453	38961473	-	AATGGTTGGACTGGGCCACC	0.8132	0.468	0.721	0.4603	0.5644	0.5204	0.3997	-0.0836	0.1165	0.0205	adgrb2
chr19	38961462	38961482	-	TGGAAGGTCAATGGTTGGAC	0.5089	0.4267	0.6253	0.4147	0.4523	0.6361	0.425	-0.5806	-0.6504	0.0248	adgrb2
chr19	38961467	38961487	-	TGCAGTGGAAGGTCAATGGT	1.0	0.6255	0.6382	0.5663	0.5883	0.6509	0.5916	0.2427	0.2807	0.0942	adgrb2
chr19	38961471	38961491	-	TGTTTGCAGTGGAAGGTCAA	0.3108	0.5725	0.7727	0.5539	0.1265	0.5393	0.4344	-0.0854	-0.0231	0.2866	adgrb2
chr19	38969345	38969365	-	TGCAATATAGCTGTGTGCCC	0.4311	0.4982	0.693	0.2703	0.1818	0.5719	0.4318	0.2225	0.2202	0.1659	adgrb2
chr19	38969456	38969476	-	AGCCTATGCTCTGTCACGTG	0.9074	0.6283	0.7423	0.5631	0.5167	0.6351	0.5993	0.6834	0.1567	0.1443	adgrb2
chr19	38969479	38969499	-	TGTGGGAGGAATGGTCTTCA	1.0	0.4207	0.7446	0.4677	0.5108	0.527	0.3521	-0.3932	0.1635	0.0165	adgrb2
chr19	38969504	38969524	-	TTGTTGGTGTTTGCAGTGCA	0.2697	0.3747	0.5671	0.5714	0.3493	0.5746	0.4435	-0.8862	-1.2271	0.0362	adgrb2
chr19	38993999	38994019	-	CGCTGACTTGTGGGCAGGGT	1.0	0.4407	0.6015	0.6962	0.5649	0.5377	0.2773	-0.9023	-1.1881	0.0104	adgrb2
chr19	38994009	38994029	-	AGCGTGTGTTCGCTGACTTG	0.479	0.5437	0.8618	0.3358	0.5417	0.6554	0.572	0.1298	-0.0608	0.0604	adgrb2
chr19	38994032	38994052	-	CAGCGGAGGAGTGGTCTCAG	0.7551	0.633	0.7863	0.7198	0.7926	0.6996	0.619	0.8948	0.5938	0.0492	adgrb2
chr19	38994041	38994061	-	GTGACCCGGCAGCGGAGGAG	0.8423	0.5308	0.6913	0.6015	0.5456	0.6094	0.4897	0.5396	0.1487	0.0353	adgrb2
chr19	38997663	38997683	-	GGTGTGTTTCAGGCACAGAC	0.3442	0.5641	0.7039	0.2952	0.3374	0.6012	0.497	0.2634	0.267	0.2626	adgrb2
chr19	39126074	39126094	-	GCTTGCATATTGGCGCAGGC	1.0	0.4285	0.7003	0.1173	0.1345	0.4146	0.1723	-1.0136	-1.2241	0.2252	adgrb2
chr19	39126084	39126104	-	TTTGAGGAATGCTTGCATAT	0.3858	0.4748	0.7871	0.3591	0.0	0.3132	0.1678	-1.0879	-0.232	0.1221	adgrb2
chr19	39126107	39126127	-	CCTGTGGAGTACTCTGCCGG	1.0	0.5765	0.8709	0.7334	0.5594	0.6776	0.584	0.8763	-0.0508	0.2425	adgrb2
chr19	39126123	39126143	-	AATTCCAGTCAGTTTACCTG	0.448	0.66	0.749	0.4619	0.2022	0.6753	0.587	0.7027	0.3082	0.2195	adgrb2
chr19	39126184	39126204	-	CCCCTTGTCAGCAGAAACCC	0.985	0.5768	0.5831	0.1994	0.4286	0.6126	0.6266	0.385	0.1542	0.2055	adgrb2
chr19	39126228	39126248	-	ACAGACGGAGACAGCGAAGA	0.48	0.5105	0.6789	0.508	0.4125	0.6536	0.5436	0.25	0.0957	0.1856	adgrb2
chr19	39126322	39126342	-	TGAAGCCGTGGAACTCTGTA	0.6913	0.4404	0.701	0.4179	0.4799	0.6303	0.5846	0.254	0.3218	0.4282	adgrb2
chr19	39126334	39126354	-	CCCCTCGGACCCTGAAGCCG	1.0	0.5288	0.6811	0.4494	0.5474	0.6217	0.6078	0.566	-0.4115	0.2084	adgrb2
chr19	39126378	39126398	-	TACCTCTCCAACCAGACCTG	0.7884	0.6419	0.8052	0.3636	0.5472	0.671	0.6609	0.9246	0.3943	0.1329	adgrb2
chr19	39126406	39126426	-	CTCCCCGCTGGTGCTGCCCT	0.6082	0.3072	0.7083	0.5513	0.4419	0.4891	0.2973	-0.7898	-1.0071	0.0216	adgrb2
chr19	39126418	39126438	-	CTGCTTAGCTTTCTCCCCGC	1.0	0.4332	0.7072	0.5835	0.4083	0.5162	0.395	0.0798	-0.034	0.182	adgrb2
chr19	40071821	40071841	-	CCAACCTGCATCCTCTGGTC	0.9813	0.408	0.617	0.2949	0.3433	0.5357	0.4751	-0.1199	-0.026	0.0185	zmym4
chr19	40071826	40071846	-	TCAAACCAACCTGCATCCTC	0.8878	0.464	0.654	0.2638	0.2032	0.4392	0.4615	0.0327	0.1549	0.0701	zmym4
chr19	40073633	40073653	-	TTACCGCTGATTGTGTTTGC	0.3073	0.3421	0.6893	0.3155	0.149	0.3629	0.1567	-0.9764	-0.8328	0.0996	zmym4
chr19	40076832	40076852	-	TGATCTTAATGGCACCAGTC	0.6291	0.4736	0.5742	0.531	0.2578	0.4276	0.3324	-0.0412	0.5152	0.0706	zmym4
chr19	40076843	40076863	-	AAACACTGCACTGATCTTAA	0.3846	0.3699	0.7356	0.2173	0.1039	0.3143	0.1001	-0.8188	0.2789	0.1197	zmym4
chr19	40077015	40077035	-	GACAGTGTAGGGACTGGTGC	0.8526	0.4708	0.7686	0.3442	0.4876	0.6171	0.4448	0.0129	-0.3314	0.1651	zmym4
chr19	40077021	40077041	-	CGGAGGGACAGTGTAGGGAC	0.5508	0.5555	0.6287	0.7042	0.6542	0.6533	0.5965	0.4787	0.321	0.033	zmym4
chr19	40077054	40077074	-	ACCACACCGACCGGATTGGC	1.0	0.4088	0.4928	0.3164	0.4521	0.5582	0.4853	-0.6146	-0.5721	0.0433	zmym4
chr19	40077058	40077078	-	GCAAACCACACCGACCGGAT	0.9894	0.6027	0.6868	0.5174	0.4421	0.5975	0.2936	0.2794	0.5287	0.2252	zmym4
chr19	40077178	40077198	-	AGGCATCTTGACCACCACAT	0.7444	0.6579	0.7214	0.8582	0.5049	0.5857	0.4608	0.2079	0.4529	0.3417	zmym4
chr19	40080712	40080732	-	TAGAATCAGTAATATCTCTG	0.312	0.6143	0.7485	0.4043	0.4652	0.6775	0.5016	0.1604	-0.1338	0.1283	zmym4
chr19	40081579	40081599	-	AGTCGTCGCTGCACAGAATA	0.7692	0.4095	0.7245	0.4219	0.3198	0.5102	0.1978	-0.5948	-0.0846	0.2392	zmym4
chr19	40083697	40083717	-	TTGAATCAGACATGGCCAGA	0.5807	0.6475	0.6363	0.4262	0.0691	0.4538	0.3868	0.1749	0.2105	0.2241	zmym4
chr19	40083705	40083725	-	CTGGATGCTTGAATCAGACA	0.7739	0.6317	0.7072	0.379	0.3277	0.5964	0.4874	0.6171	0.3905	0.0579	zmym4
chr19	40085752	40085772	-	ACAGTGTTCACCTGGTAGTT	0.681	0.3724	0.6395	0.3515	0.2524	0.3155	0.3008	-0.677	0.1499	0.0447	zmym4
chr19	40085760	40085780	-	TAGAGGTTACAGTGTTCACC	0.3715	0.6008	0.7071	0.2779	0.2231	0.5365	0.6636	0.5943	0.7932	0.2274	zmym4
chr19	40085822	40085842	-	GCTTGTCTTGGTTGAGGAGC	0.7138	0.3787	0.5636	0.2442	0.2379	0.5491	0.3047	-0.6611	-1.0322	0.0322	zmym4
chr19	40085834	40085854	-	ACTCTTGGAAGTGCTTGTCT	1.0	0.4859	0.7777	0.5178	0.1454	0.4359	0.3788	-0.2924	0.2064	0.0689	zmym4
chr19	40085849	40085869	-	GACGTTCTGAACTTGACTCT	0.7801	0.4819	0.7072	0.3809	0.3326	0.5136	0.4795	-0.2441	0.0382	0.0704	zmym4
chr19	40085910	40085930	-	AATCCAGCAGTTCTGGTTTG	0.4206	0.4511	0.7776	0.4751	0.3441	0.4414	0.467	-0.7872	-0.528	0.0732	zmym4
chr19	40085917	40085937	-	ACCTTAAAATCCAGCAGTTC	0.3567	0.2832	0.5747	0.2806	0.0	0.2799	0.1651	-1.1344	-0.6049	0.0141	zmym4
chr19	40089166	40089186	-	GGTATGAAGCGATAAGCACA	1.0	0.6751	0.6913	0.3151	0.2788	0.7196	0.7208	1.103	0.8671	0.4718	zmym4
chr19	40089326	40089346	-	CACCGTTTCCGTCATCTTCT	0.8365	0.2249	0.7356	0.0656	0.0	0.1797	0.0451	-2.3928	-1.5603	0.0538	zmym4
chr19	40089419	40089439	-	TTGAGGTTTGACAGTCCCAG	0.7183	0.679	0.7437	0.7301	0.596	0.6699	0.4567	0.32	-0.1013	0.5983	zmym4
chr19	40092705	40092725	-	TTAACTGTACTTTGAGGGGC	0.4762	0.3895	0.4361	0.1894	0.0	0.3782	0.2444	-0.8125	-1.2545	0.1405	zmym4
chr19	40092742	40092762	-	GACTGGCGTGGTCTCTTTAG	0.6071	0.4272	0.7955	0.4446	0.5878	0.5259	0.4054	0.204	0.3456	0.1789	zmym4
chr19	40092754	40092774	-	AACATTGGCAATGACTGGCG	0.5366	0.6056	0.7281	0.5312	0.5179	0.6333	0.4606	0.612	-0.1823	0.1615	zmym4
chr19	40092759	40092779	-	GAGATAACATTGGCAATGAC	0.8025	0.5309	0.6099	0.3658	0.3373	0.5975	0.4313	0.0395	0.1022	0.1511	zmym4
chr19	40092769	40092789	-	ATTTACAAGCGAGATAACAT	0.6163	0.5862	0.7161	0.308	0.0	0.4524	0.4818	0.0033	0.3903	0.2885	zmym4
chr19	40095525	40095545	-	CTGTCTGTGTGCTGGCCGTC	0.397	0.2854	0.4986	0.5821	0.3368	0.3799	0.1227	-1.0712	-1.0368	0.0198	zmym4
chr19	40095571	40095591	-	TTGTTTTTCAGGATTCGAGG	0.8975	0.6383	0.7483	0.4286	0.0	0.535	0.3211	-0.6749	-0.8521	0.4281	zmym4
chr19	40095618	40095638	-	TGCAGGAAGTGCCCTTGTTC	0.6927	0.2828	0.7733	0.2732	0.2932	0.3859	0.2723	-0.6723	-0.1956	0.0073	zmym4
chr19	40095644	40095664	-	TGAATCCATGTCACAGACAT	0.6799	0.5119	0.6398	0.4919	0.4037	0.5823	0.2204	-0.727	-0.7054	0.149	zmym4
chr19	40096558	40096578	-	CATAGGAACAGGAACATAAA	0.6569	0.2531	0.8201	0.1899	0.2896	0.5268	0.2154	-0.4629	-0.0457	0.0942	zmym4
chr19	40096602	40096622	-	AGTGGCAAGCCTACAGATTT	0.7937	0.3102	0.7103	0.5022	0.3701	0.4083	0.2749	-1.1724	-0.2872	0.031	zmym4
chr19	40099350	40099370	-	CTCTGCACTGTCCAGTGTCG	0.8673	0.4585	0.7578	0.3964	0.4475	0.6057	0.3967	0.0589	-0.5106	0.0759	zmym4
chr19	40101879	40101899	-	TTCCTCCCAGCTCAGATTAC	1.0	0.3485	0.7497	0.1895	0.0754	0.3094	0.1574	-1.2481	-0.2555	0.0166	zmym4
chr19	40101938	40101958	-	GGAAGAAAACGCTCCGGCTC	0.5232	0.4163	0.7214	0.3284	0.3882	0.5938	0.485	0.1164	-0.0539	0.0329	zmym4
chr19	40101996	40102016	-	CTGTGGCTCCTCTGCTGTGC	0.3716	0.319	0.655	0.3685	0.2152	0.4851	0.4326	-0.3975	-0.4601	0.0131	zmym4
chr19	40102013	40102033	-	TCTGCCTCCAGGTCCATCTG	0.3782	0.5998	0.839	0.387	0.4493	0.621	0.4682	0.6005	0.161	0.1314	zmym4
chr19	40102040	40102060	-	CAGCAGAAGCTCTTACCGAT	1.0	0.5059	0.6146	0.494	0.3774	0.479	0.273	-0.6992	-0.2946	0.3145	zmym4
chr19	40102394	40102414	-	CGTTTGCCTGTTGTCTTATT	0.7435	0.1685	0.7396	0.5673	0.0926	0.2676	-0.0111	-1.9668	-1.3099	0.0498	zmym4
chr19	40104829	40104849	-	GCATGCGGATGAAACAGCCT	0.4798	0.6494	0.6739	0.3449	0.4167	0.5856	0.5721	0.1397	0.0682	0.4976	zmym4
chr19	40120995	40121015	-	CTTTACTACGCACATAACCA	0.8407	0.6321	0.7161	0.1643	0.0468	0.6167	0.6956	0.6307	0.3992	0.3154	si:ch211-173p18.3
chr19	40121046	40121066	-	AATTCTATGAAACATGACGG	0.366	0.7012	0.6876	0.5737	0.2109	0.692	0.5898	1.2334	0.3922	0.6055	si:ch211-173p18.3
chr19	40121069	40121089	-	TTTAGCATGTCGTTTTTCGT	0.7763	0.4948	0.7966	0.3535	0.0	0.3608	0.0518	-1.6355	-1.6142	0.2173	si:ch211-173p18.3
chr19	40121180	40121200	-	TTTACCCAGTAATAGTCATC	0.4638	0.4352	0.6796	0.3206	0.0	0.325	0.2856	-0.4061	0.632	0.1484	si:ch211-173p18.3
chr19	40121214	40121234	-	ATCCTTTAGACGCCGTCCTG	1.0	0.5681	0.8383	0.3524	0.4772	0.6075	0.3233	0.0461	-0.242	0.054	si:ch211-173p18.3
chr19	40121241	40121261	-	CATTCTGAAGATTGTAGGGA	0.5218	0.546	0.5124	0.339	0.1726	0.5927	0.4851	0.3648	0.0432	0.1405	si:ch211-173p18.3
chr19	40121273	40121293	-	GTCATGGGTGATGATCCACT	0.8609	0.6155	0.7449	0.4765	0.4626	0.4848	0.6112	-0.0043	0.2548	0.6293	si:ch211-173p18.3
chr19	40124814	40124834	-	CGTCTTATCTGTCCCTCGTC	1.0	0.4713	0.7148	0.3363	0.2862	0.3767	0.1918	-0.487	-0.3874	0.0882	si:ch211-173p18.3
chr19	40126494	40126514	-	TCATCAATTGATTGGCTTTC	0.2863	0.1302	0.5049	0.2081	0.0	0.1743	0.0408	-2.0168	-1.5095	0.0144	si:ch211-173p18.3
chr19	40126502	40126522	-	CAAAGCTGTCATCAATTGAT	0.4486	0.3866	0.591	0.3133	0.0586	0.3114	0.0828	-0.9748	-0.4119	0.091	si:ch211-173p18.3
chr19	40126597	40126617	-	ACGTTCACCAGGGCAGGATC	1.0	0.427	0.6537	0.4193	0.2705	0.5009	0.3478	-0.3909	0.0961	0.012	si:ch211-173p18.3
chr19	40126627	40126647	-	TGTAACGGTTAAAATGAGTC	1.0	0.4634	0.6864	0.1981	0.2883	0.5604	0.0744	-0.5185	-0.4543	0.0887	si:ch211-173p18.3
chr19	40126653	40126673	-	GGTGTGGTTGGTTCAGTAGA	0.7136	0.496	0.7197	0.5206	0.4901	0.6317	0.5185	-0.0267	-0.1035	0.2015	si:ch211-173p18.3
chr19	40126665	40126685	-	AATACAGATGGAGGTGTGGT	0.7023	0.5586	0.5883	0.4312	0.5533	0.6737	0.5968	0.2632	0.0548	0.1733	si:ch211-173p18.3
chr19	40126669	40126689	-	GCCAAATACAGATGGAGGTG	0.4813	0.6722	0.643	0.5022	0.5288	0.6321	0.5784	0.8242	0.2029	0.094	si:ch211-173p18.3
chr19	40126711	40126731	-	TACCATTTGGTAGTACCACG	1.0	0.6643	0.6953	0.2623	0.5447	0.6605	0.5306	0.0834	-0.5298	0.6932	si:ch211-173p18.3
chr19	40129206	40129226	-	AATGTCCTTTGGAAAGCTCA	0.2716	0.6074	0.715	0.3807	0.2301	0.6226	0.453	-0.034	0.033	0.0422	si:ch211-173p18.3
chr19	40129217	40129237	-	ACACACATGTGAATGTCCTT	0.3597	0.4212	0.7072	0.3755	0.1766	0.3775	0.3142	-0.3858	0.1384	0.2917	si:ch211-173p18.3
chr19	40129267	40129287	-	GATCCTCTATCCTGGCTTAA	0.7303	0.2602	0.637	0.3112	0.0	0.2283	0.1197	-1.2977	-0.122	0.2164	si:ch211-173p18.3
chr19	40129275	40129295	-	TTCTTTTAGATCCTCTATCC	0.5527	0.3475	0.6456	0.1552	0.0	0.3458	0.2538	-1.4274	-1.049	0.0055	si:ch211-173p18.3
chr19	40129312	40129332	-	TCTGAATCCGTGGCATCCTC	1.0	0.4618	0.7433	0.4307	0.299	0.4664	0.3624	0.132	0.235	0.1235	si:ch211-173p18.3
chr19	40129322	40129342	-	GTCCTCATTATCTGAATCCG	0.5754	0.6116	0.6244	0.3519	0.5085	0.6688	0.6466	0.7319	-0.0143	0.1981	si:ch211-173p18.3
chr19	40129474	40129494	-	AATCATTTACCTGAATCTTC	0.3869	0.2938	0.6678	0.057	0.0508	0.3174	0.0607	-1.6304	-0.7911	0.0405	si:ch211-173p18.3
chr19	40136869	40136889	-	AGGTCTGCTTTTAAGGCCTT	0.6857	0.3197	0.5758	0.5355	0.3089	0.3546	0.1275	-1.2586	-1.1311	0.0393	si:ch211-173p18.3
chr19	40137100	40137120	-	TCATCTTTAATGCTTCTCAG	0.2764	0.6139	0.6785	0.2197	0.2621	0.6371	0.5899	0.4775	0.0881	0.7241	si:ch211-173p18.3
chr19	40139822	40139842	-	CTCACCCTTTTGCTTCACAT	0.6448	0.5368	0.6846	0.3292	0.2944	0.4667	0.2416	-1.0937	-1.1544	0.3173	LOC101882122
chr19	40139857	40139877	-	ACTGGACGCACCTTGAATAA	0.723	0.5142	0.7919	0.4241	0.3033	0.537	0.2549	-0.3536	0.2425	0.3513	LOC101882122
chr19	40139875	40139895	-	GCACGGACTTTCTCAAGAAC	0.9669	0.4026	0.6775	0.2602	0.1485	0.5083	0.2973	-0.2751	-0.0304	0.3664	LOC101882122
chr19	40139897	40139917	-	TCGTTCAACCTTCACACAGT	0.7419	0.522	0.6597	0.4567	0.0563	0.4149	0.3577	-0.0323	0.0852	0.1084	LOC101882122
chr19	40139998	40140018	-	ACCTTGATTCCCCATTTATG	0.3723	0.4891	0.7671	0.1237	0.174	0.4488	0.3574	-0.2197	-0.1839	0.0641	LOC101882122
chr19	40140245	40140265	-	ACGGAGACGGTTACGATTGA	1.0	0.4975	0.7591	0.6316	0.4238	0.5953	0.6037	-0.0371	0.4103	0.1934	LOC101882122
chr19	40140353	40140373	-	GTTATCATACCACTTCATGA	0.6639	0.6115	0.7494	0.0738	0.2101	0.6237	0.6787	0.5615	0.7757	0.6041	LOC101882122
chr19	40140477	40140497	-	GGTTGTACACCTTGACAATG	1.0	0.6254	0.6333	0.3136	0.4134	0.6211	0.4266	0.293	-0.1328	0.0666	LOC101882122
chr19	40140498	40140518	-	AGTCTACTCCTCCCATGTTG	1.0	0.5144	0.78	0.5226	0.4225	0.6304	0.5394	0.9063	0.595	0.4657	LOC101882122
chr19	40140562	40140582	-	ATGCGCAGATACCAACGACG	0.7303	0.6078	0.7236	0.4452	0.4648	0.6783	0.5983	0.7707	-0.0094	0.4201	LOC101882122
chr19	40142831	40142851	-	GATAAGATCCGAGCCTCTGT	0.6728	0.5791	0.8013	0.2868	0.2208	0.6004	0.6033	0.5822	0.7495	0.2083	si:ch211-173p18.3
chr19	40143421	40143441	-	AAGTCGCTTGAAATTCTGAA	0.7005	0.5745	0.5647	0.3815	0.145	0.5313	0.3692	-0.527	-0.5131	0.4989	si:ch211-173p18.3
chr19	40143550	40143570	-	GTGGTGACATGCTTTATTCT	0.7406	0.3847	0.7449	0.3148	0.2803	0.3688	0.1853	-0.9157	-0.1465	0.0325	si:ch211-173p18.3
chr19	40145930	40145950	-	CTGTCTTCCATGCGCAGAGA	0.3248	0.4041	0.5804	0.4092	0.2032	0.5687	0.4038	-0.5601	-0.5771	0.0964	si:ch211-173p18.3
chr19	40145971	40145991	-	TGTAAGCTGTAAGGCAGGTT	0.7558	0.3583	0.6674	0.5711	0.3583	0.6459	0.2521	-0.3567	0.0538	0.0872	si:ch211-173p18.3
chr19	40146148	40146168	-	TCCCGGATTCCCTCTGCGTT	0.827	0.3479	0.7245	0.354	0.3406	0.4002	0.3772	-0.9603	-1.0551	0.0288	si:ch211-173p18.3
chr19	40147567	40147587	-	TTGAACGGATCCTTCAGACA	0.7946	0.5987	0.7214	0.4353	0.3276	0.5924	0.5217	0.5062	0.3158	0.0802	si:ch211-173p18.3
chr19	40147807	40147827	-	GGACTCCGATGAAGCAGGTT	0.7625	0.3238	0.6159	0.4374	0.4919	0.6654	0.4887	-0.4218	-0.2337	0.0333	si:ch211-173p18.3
chr19	40147828	40147848	-	GCTAGTCTTGGCTGCTGAGC	0.7364	0.3407	0.7069	0.423	0.0442	0.4765	0.3026	-0.3901	-0.3773	0.012	si:ch211-173p18.3
chr19	40147840	40147860	-	ACCACTAGGGGTGCTAGTCT	0.6871	0.3959	0.6799	0.457	0.0999	0.3076	0.2156	-0.1713	0.3115	0.0069	si:ch211-173p18.3
chr19	40147916	40147936	-	ACTCCATCAGTTCTGGCTTG	0.7549	0.4831	0.7634	0.4087	0.2602	0.5042	0.5431	-0.0772	-0.3568	0.1012	si:ch211-173p18.3
chr19	40147923	40147943	-	ACCTTATACTCCATCAGTTC	0.6484	0.3235	0.6456	0.2019	0.0225	0.3359	0.3277	-0.7583	-0.0446	0.0217	si:ch211-173p18.3
chr19	40151457	40151477	-	CTGTGTGGCCAGAGATTTGC	0.4006	0.3701	0.5828	0.4518	0.1931	0.3631	0.2338	-0.5953	-0.0898	0.1631	si:ch211-173p18.3
chr19	40151472	40151492	-	GCATGCGGACATACACTGTG	0.8796	0.7257	0.6274	0.4317	0.5844	0.6932	0.7667	1.3094	0.6511	0.4332	si:ch211-173p18.3
chr19	40151890	40151910	-	TGTGTGACTGCAGATGACAT	0.4913	0.5613	0.8013	0.4731	0.4218	0.6403	0.622	0.7178	0.4717	0.3106	si:ch211-173p18.3
chr19	40151927	40151947	-	GACACTGGCAATGACCGGCG	0.8502	0.6656	0.6725	0.5774	0.5976	0.663	0.5294	0.8425	-0.1131	0.1765	si:ch211-173p18.3
chr19	40151942	40151962	-	CCCTGAAAGTGAAACGACAC	0.9835	0.6097	0.6456	0.3397	0.4309	0.6442	0.4427	0.2208	-0.0918	0.1233	si:ch211-173p18.3
chr19	40151965	40151985	-	ACGCCTGGCTGTTTGCTGGA	1.0	0.4925	0.617	0.4794	0.3639	0.4963	0.476	-0.3732	-0.459	0.1666	si:ch211-173p18.3
chr19	40151969	40151989	-	TGAAACGCCTGGCTGTTTGC	0.5264	0.2962	0.7828	0.1322	0.0478	0.4104	0.1895	-0.601	-0.1046	0.2486	si:ch211-173p18.3
chr19	40169647	40169667	-	TATTTCAGACGGCGGACATC	0.5568	0.4354	0.7066	0.3108	0.0	0.3698	0.2328	-0.1627	0.6976	0.1187	illr4
chr19	40169747	40169767	-	CAGCTCAATGTCCAGAGGAC	0.8599	0.4911	0.6726	0.5648	0.5302	0.6094	0.438	0.1379	0.18	0.0806	illr4
chr19	40169845	40169865	-	TCCCGGGCTCTGAATAACAG	0.558	0.705	0.876	0.3584	0.554	0.7047	0.6689	1.1996	0.5312	0.6418	illr4
chr19	40172176	40172196	-	ATGTTGTGATGGTGTTCGGC	0.4832	0.5267	0.6109	0.3465	0.1654	0.5211	0.4579	0.3797	0.3735	0.1014	illr4
chr19	40172187	40172207	-	AAGAGGCGCTCATGTTGTGA	0.7831	0.6144	0.7024	0.6593	0.3906	0.6276	0.5972	0.7419	0.814	0.111	illr4
chr19	40175679	40175699	-	GAAGATGATCCAGATCAGTG	0.7644	0.7923	0.7423	0.3608	0.5029	0.693	0.7729	1.2697	0.7153	0.1691	illr4
chr19	40177402	40177422	-	CTCTGTATTTTGGTCGCGTT	0.7759	0.1736	0.6298	0.5986	0.1288	0.3456	0.004	-1.901	-2.11	0.0112	rbm48
chr19	40177412	40177432	-	CGTCTTCCTTCTCTGTATTT	0.2163	0.3319	0.7636	0.2153	0.1067	0.2918	0.0852	-1.7974	-1.3285	0.1038	rbm48
chr19	40177594	40177614	-	ATACCGAGACTCCAGGTTGA	0.6967	0.5199	0.7035	0.4488	0.3667	0.5422	0.5806	0.0408	0.3083	0.2694	rbm48
chr19	40177704	40177724	-	TCTGCTGGGTATTCATCCAG	0.859	0.5824	0.696	0.6412	0.5932	0.6697	0.6329	0.8551	0.3899	0.2156	rbm48
chr19	40177719	40177739	-	ACCTCAGTGAACTCTTCTGC	0.3154	0.4409	0.6041	0.0482	0.2319	0.5891	0.4342	-0.2483	-0.0973	0.0342	rbm48
chr19	40177757	40177777	-	ACCGTGCACTCGTCAACTTC	0.8219	0.3374	0.7247	0.2994	0.2479	0.402	0.1336	-0.7569	0.0867	0.0282	rbm48
chr19	40179960	40179980	-	AGAATTTACGTTCTCCCTTC	0.905	0.2659	0.693	0.3009	0.1813	0.3538	0.1039	-1.3659	-0.7479	0.0172	rbm48
chr19	40180016	40180036	-	CTATAAGAAATATCTGCTGT	0.3759	0.4659	0.6314	0.2481	0.0	0.504	0.3328	-0.4212	-0.6027	0.0912	rbm48
chr19	40180057	40180077	-	TCCACTGTAATTGTGATGGC	0.4623	0.3557	0.5744	0.2619	0.395	0.6082	0.4843	-0.1175	-0.3517	0.1092	rbm48
chr19	40180061	40180081	-	TTGGTCCACTGTAATTGTGA	0.4799	0.591	0.7214	0.3785	0.3722	0.5884	0.5718	0.5847	0.4936	0.1414	rbm48
chr19	40180080	40180100	-	TTTATCCTCTGTCGTTTCAT	0.4849	0.3726	0.7069	0.3277	0.0	0.2902	0.1088	-1.209	-0.7136	0.1597	rbm48
chr19	40183429	40183449	-	GTGTATGACCTGAACGGGGA	0.7111	0.5862	0.644	0.4751	0.6149	0.6719	0.4631	0.0292	-0.4401	0.0791	efcab1
chr19	40183548	40183568	-	TGTCTTTCTAAGAGGCACAC	0.3181	0.6115	0.7115	0.4776	0.2016	0.5495	0.5273	0.2496	0.2643	0.1964	efcab1
chr19	40183585	40183605	-	GCTACTTAAGCGTTAAAGAG	0.8622	0.6069	0.6519	0.2462	0.4122	0.6511	0.5908	0.5792	0.3425	0.3082	efcab1
chr19	40183607	40183627	-	GTCATTGACAAGGACAACGA	0.639	0.6772	0.7402	0.3636	0.4857	0.6763	0.7555	1.0681	0.6019	0.2726	efcab1
chr19	40185985	40186005	-	GAGAAAGACGACTATTGGAG	1.0	0.6804	0.7281	0.335	0.5579	0.6972	0.5787	0.7479	0.2592	0.3542	efcab1
chr19	40185990	40186010	-	GCAGAGAGAAAGACGACTAT	0.7039	0.4151	0.778	0.4043	0.3573	0.5912	0.3708	-0.2048	0.3254	0.3048	efcab1
chr19	40191165	40191185	-	GTCATGTTGTCCTTACTCAA	0.3227	0.5751	0.6492	0.3232	0.447	0.6362	0.4678	-0.0595	0.0895	0.3891	grn1
chr19	40191187	40191207	-	GTCTGAGTCCATATGGCATA	0.7374	0.5663	0.6597	0.3833	0.3466	0.5304	0.3433	-0.2772	0.1316	0.1053	grn1
chr19	40191282	40191302	-	GCTTGATCTGTCTATCCCGG	0.4145	0.6412	0.7716	0.5605	0.5621	0.7116	0.6118	1.2484	0.4368	0.8931	grn1
chr19	40198285	40198305	-	GACATGTTGTCCATTCCCAA	0.8423	0.6499	0.7308	0.3354	0.393	0.6671	0.5208	0.1167	0.0342	0.7011	grn2
chr19	40198307	40198327	-	GTCGGACTCCATATGGCAAA	0.9156	0.4626	0.7214	0.4792	0.2987	0.5188	0.2969	-0.3145	-0.2522	0.2149	grn2
chr19	40198402	40198422	-	GCTGGATCTGTCCATTCCGA	0.8272	0.5041	0.7777	0.4829	0.3722	0.6434	0.6232	0.8378	0.6842	0.6657	grn2
chr19	40198420	40198440	-	GGCTGCAGATGAGCCTCTGC	0.5711	0.3778	0.6881	0.1346	0.4077	0.5765	0.4029	-0.3289	-0.2743	0.0344	grn2
chr19	40250844	40250864	-	CACCGCCACCTCGCGGATGG	1.0	0.5366	0.8478	0.4875	0.5622	0.5825	0.4735	-0.14	-0.8028	0.0109	cdk6
chr19	40263137	40263157	-	TGTGCATACGTCAAACAACC	0.5603	0.5618	0.6121	0.1562	0.2787	0.5853	0.5422	0.4261	0.3322	0.227	cdk6
chr19	40263164	40263184	-	TTTGGTTTCCCGGTCAGTCC	0.745	0.4335	0.8249	0.3553	0.0	0.4246	0.3787	-0.501	-0.5476	0.0696	cdk6
chr19	40263182	40263202	-	TTCGAAGACCAAAGTTAGTT	0.597	0.3336	0.6017	0.2842	0.0542	0.2722	0.1393	-1.1807	-0.6221	0.0482	cdk6
chr19	40263213	40263233	-	CCAAATATGTAGTTAGATCC	0.926	0.513	0.6303	0.2441	0.0123	0.4317	0.3268	-0.0825	0.1203	0.0545	cdk6
chr19	40263259	40263279	-	GGTACCTTTATGGTTTCAGG	0.406	0.6137	0.7823	0.3606	0.2324	0.6259	0.4832	0.7564	0.4189	0.281	cdk6
chr19	40263269	40263289	-	CTGGTGTGATGGTACCTTTA	0.4145	0.2838	0.778	0.5569	0.4815	0.4248	0.1601	-1.0254	0.166	0.0519	cdk6
chr19	40275771	40275791	-	AATCAAGACCCTGCAGCAGC	0.8045	0.4861	0.7103	0.2233	0.0	0.5187	0.4399	0.1734	0.2166	0.0854	cdk6
chr19	40305098	40305118	-	GATACCATAATGTCACAACC	0.4596	0.6064	0.631	0.1601	0.3125	0.6527	0.625	0.8288	0.9123	0.3735	cdk6
chr19	40305126	40305146	-	CTGGACTGAAGCAGCACCTC	0.9336	0.3369	0.6647	0.4836	0.5705	0.6408	0.4689	-0.1162	0.1831	0.0056	cdk6
chr19	40305145	40305165	-	ATCCACAGGAGTAGCATAGC	0.9472	0.4888	0.6647	0.2576	0.1674	0.4223	0.2963	-0.5871	0.2059	0.0072	cdk6
chr19	40986881	40986901	-	AGGAGATCCAGAAGGTCCTC	0.5864	0.4627	0.6505	0.4663	0.4261	0.5615	0.4372	0.0018	0.4708	0.0439	col1a2
chr19	40989772	40989792	-	TCAGCACCGCGAGCACCAGC	0.8304	0.4545	0.6267	0.2025	0.2371	0.5999	0.3136	0.0038	-0.0557	0.224	col1a2
chr19	40990309	40990329	-	CTGAGCTCCAGATGGTCCAG	0.6958	0.5939	0.7344	0.617	0.6328	0.6566	0.5163	0.4119	0.1195	0.0901	col1a2
chr19	40990347	40990367	-	CCAACGGCACCGTTCGGGCC	1.0	0.3835	0.6877	0.4071	0.2155	0.3437	0.2912	-0.8664	-1.3525	0.0364	col1a2
chr19	40990958	40990978	-	GAAGCTCCACTAGGTCCCTG	1.0	0.612	0.6787	0.3389	0.6001	0.6732	0.541	0.2301	-0.1509	0.1933	col1a2
chr19	40990985	40991005	-	GTACTTACACCAAGACCTCT	1.0	0.5061	0.5689	0.0881	0.2023	0.4415	0.3042	-0.2809	0.2842	0.1713	col1a2
chr19	40994023	40994043	-	GGCTGGCCTCTGGGTCCAGT	0.868	0.3302	0.7022	0.266	0.465	0.5079	0.2016	-0.4344	-0.3847	0.137	col1a2
chr19	40994033	40994053	-	AATGTTACCAGGCTGGCCTC	0.7016	0.4016	0.8108	0.3471	0.324	0.5186	0.5298	-0.0674	0.2092	0.0332	col1a2
chr19	40994040	40994060	-	GGAATCCAATGTTACCAGGC	0.8487	0.5293	0.6443	0.1078	0.4961	0.6809	0.4717	0.2359	0.2338	0.098	col1a2
chr19	40994069	40994089	-	AATACTTACAGAAGGTCCTT	0.5853	0.3716	0.6087	0.2451	0.2024	0.4009	0.2801	-0.4108	0.3099	0.0299	col1a2
chr19	40995639	40995659	-	AGAAGGTCCACGAGCACCAA	0.8553	0.5496	0.7355	0.5642	0.5052	0.6528	0.4452	0.439	0.3196	0.1579	col1a2
chr19	40995810	40995830	-	GGCATACCAGCAGCTCCCTG	0.8845	0.6869	0.8052	0.4193	0.5969	0.704	0.626	0.8948	0.3356	0.3033	col1a2
chr19	40997496	40997516	-	CAAAGGAGCCAGTCTCACCC	0.7779	0.5764	0.8063	0.2113	0.3719	0.6329	0.7386	1.24	1.1686	0.1611	col1a2
chr19	40997880	40997900	-	TCTCACCTCTTGGTCCAGTC	0.9317	0.4056	0.762	0.4445	0.2678	0.3164	0.2313	-0.5169	-0.337	0.1177	col1a2
chr19	40998085	40998105	-	CTGTCACCACGGGCACCAGG	0.7697	0.637	0.6677	0.5282	0.5289	0.6722	0.5047	0.427	0.0183	0.2585	col1a2
chr19	40998430	40998450	-	ACATCACCACGAGGACCACG	0.6046	0.7038	0.5496	0.2557	0.444	0.6823	0.6338	0.6578	-0.086	0.6834	col1a2
chr19	40998701	40998721	-	AGGAAGACCACGGTCACCTC	1.0	0.483	0.7922	0.358	0.4336	0.6301	0.5815	-0.2658	0.0363	0.0525	col1a2
chr19	41010795	41010815	-	GTCCCCTAAAAAACGTCCAC	1.0	0.5287	0.6374	0.3264	0.228	0.5597	0.4309	0.0327	-0.0004	0.1722	casd1
chr19	41012968	41012988	-	ATTAAAATCACTTACCACAG	0.4118	0.7068	0.7907	0.4071	0.2665	0.6262	0.4275	0.2648	0.0257	0.4046	casd1
chr19	41013264	41013284	-	GCACCAATGATGATGACATG	0.8385	0.7071	0.7401	0.3492	0.4117	0.6675	0.5979	0.611	0.1898	0.5568	casd1
chr19	41013371	41013391	-	GCAACTTAATGGACCACTGT	0.8394	0.5402	0.6704	0.3383	0.4212	0.6335	0.3934	0.2766	0.3253	0.1737	casd1
chr19	41013382	41013402	-	CTTGCCGTTGTGCAACTTAA	1.0	0.2519	0.6735	0.3824	0.0596	0.2072	0.0803	-1.2807	-0.7307	0.2277	casd1
chr19	41013827	41013847	-	GAATTTGACCTTCTTTTTGC	0.4408	0.28	0.6597	0.0798	0.0	0.2554	0.0641	-1.8227	-1.6727	0.0324	casd1
chr19	41013881	41013901	-	GCCGTCCACCGACTGAGAAA	0.5885	0.4611	0.7497	0.4041	0.3649	0.5874	0.4623	0.2828	0.3897	0.2361	casd1
chr19	41017260	41017280	-	CATGGAGTTCATAAGTACCA	0.6726	0.5685	0.7494	0.2467	0.4356	0.6723	0.7005	1.2966	1.3434	0.3458	casd1
chr19	41017278	41017298	-	CTTCAGGATCTTGTTGCACA	0.7828	0.4476	0.7871	0.5326	0.0	0.1947	0.3631	-0.3157	-0.7014	0.1335	casd1
chr19	41017302	41017322	-	CTGACAGCAGGAGCCATCAA	0.5141	0.3966	0.6799	0.5699	0.4821	0.636	0.5368	-0.1693	-0.076	0.0871	casd1
chr19	41017493	41017513	-	ATGGCCAGTAATGGTCCCTT	0.9289	0.3034	0.5949	0.5583	0.47	0.412	0.3452	-0.4776	-0.0285	0.0815	casd1
chr19	41017502	41017522	-	ATCTTGCCGATGGCCAGTAA	0.6191	0.5021	0.7589	0.5488	0.1832	0.4638	0.2127	-0.7974	-0.2987	0.1428	casd1
chr19	41017512	41017532	-	GATGAGGCTCATCTTGCCGA	0.9434	0.5657	0.8013	0.5469	0.0	0.5311	0.5783	0.9799	0.4439	0.3156	casd1
chr19	41020987	41021007	-	CTCGGTTCAAAAGTTTTGTC	0.6239	0.3294	0.6584	0.3123	0.2378	0.3522	0.0854	-1.5479	-1.431	0.0468	casd1
chr19	41021456	41021476	-	AGAAGTGTCCATATCCTGTT	0.774	0.4576	0.6584	0.5919	0.369	0.4494	0.4828	-0.3046	0.3888	0.2059	casd1
chr19	41052355	41052375	-	AACCGCCCAGACCCGGGCAC	0.7352	0.4786	0.7781	0.5097	0.4731	0.3432	0.3632	-0.233	-0.3091	0.0923	sgce
chr19	41054432	41054452	-	TGACTGGTGCAAGATTTCTC	1.0	0.4365	0.7591	0.3055	0.1798	0.3775	0.3142	-0.1321	0.5345	0.1425	sgce
chr19	41054448	41054468	-	GAGCACAGTTTAACATTGAC	0.4688	0.4721	0.5768	0.2947	0.2837	0.5375	0.2649	-0.7833	-0.4697	0.3261	sgce
chr19	41054540	41054560	-	CTCATCGTGTCTTCGGGAGG	0.6376	0.5327	0.7911	0.4564	0.4615	0.4803	0.357	-0.3716	-0.6782	0.0193	sgce
chr19	41057089	41057109	-	CATCAACATCACTTCAGCGC	0.64	0.6005	0.7494	0.1226	0.0	0.3761	0.4308	0.1123	-0.071	0.1521	sgce
chr19	41057132	41057152	-	TGGGGGCTGTCAAGAACGTT	0.7613	0.4644	0.572	0.8299	0.4729	0.5717	0.4567	-0.5047	-0.0686	0.16	sgce
chr19	41057152	41057172	-	CGAGGTGCTGGGAGATTTTC	0.4829	0.0039	0.6445	0.4178	0.3539	0.3411	0.0105	-1.7777	-1.0058	0.0131	sgce
chr19	41057164	41057184	-	GATGTTGGCCAGCGAGGTGC	0.2221	0.3643	0.6866	0.4509	0.2903	0.6252	0.5704	0.0977	-0.1046	0.0792	sgce
chr19	41057179	41057199	-	CATGAATGTTGAGGAGATGT	0.4542	0.5712	0.6111	0.4008	0.3557	0.5939	0.538	0.5317	0.4467	0.053	sgce
chr19	41057886	41057906	-	TGAAACCGCCAGGCACAACT	1.0	0.542	0.7154	0.3614	0.0714	0.4724	0.5809	-0.0352	0.2915	0.2662	sgce
chr19	41060337	41060357	-	CTCACCGACTGCTGATCATG	0.98	0.4997	0.5971	0.2661	0.4792	0.599	0.3669	-0.0418	-0.4988	0.0135	sgce
chr19	41060372	41060392	-	CAGAGAACGTCACATAGTGA	0.6815	0.6035	0.7214	0.5187	0.291	0.6305	0.4812	0.2417	0.0828	0.3778	sgce
chr19	41060411	41060431	-	AGAGGTTTTCCAGACAGGCC	0.6528	0.5369	0.6726	0.3988	0.2946	0.4906	0.3355	-0.1675	-0.3907	0.1283	sgce
chr19	41080424	41080444	-	TATTTTTAATGCGACTGACG	0.8478	0.6286	0.7574	0.1937	0.0	0.4941	0.1565	-0.9828	-1.2094	0.1085	ppp1r9a
chr19	41080492	41080512	-	CTGTGGGGAAGTCTCGTCCC	0.9663	0.4695	0.7117	0.5645	0.5641	0.6066	0.6223	0.329	0.4109	0.0448	ppp1r9a
chr19	41080509	41080529	-	GTCGGCTTGTTGAGTTTCTG	0.7205	0.5265	0.7674	0.3087	0.5313	0.6702	0.2173	-0.3889	-0.6641	0.0915	ppp1r9a
chr19	41080604	41080624	-	CAGAGAACTTCGAGTTGTGA	0.8281	0.5413	0.6835	0.4548	0.068	0.5145	0.3101	-0.3007	-0.3771	0.1263	ppp1r9a
chr19	41080654	41080674	-	CGGCGACTGTGAGGCGTCTC	0.7232	0.356	0.6789	0.6118	0.4962	0.3705	0.2413	-0.8389	-0.5832	0.008	ppp1r9a
chr19	41080783	41080803	-	GGGAGAAGAAGCCTCCGTCC	1.0	0.5105	0.7214	0.5879	0.5611	0.6505	0.6181	0.703	0.8304	0.0401	ppp1r9a
chr19	41080804	41080824	-	AGCGCTGAGTTGGCTCACAG	0.6374	0.7222	0.7826	0.4721	0.6488	0.711	0.6542	0.8001	0.4339	0.2016	ppp1r9a
chr19	41080814	41080834	-	TTTCAAACACAGCGCTGAGT	0.5487	0.4968	0.7399	0.3332	0.0	0.3623	0.099	-0.5937	-0.352	0.0599	ppp1r9a
chr19	41080844	41080864	-	AGGTAGCGCCGGAGCCCTGC	0.6995	0.4343	0.7022	0.4386	0.393	0.5882	0.4942	0.1797	0.4647	0.0604	ppp1r9a
chr19	41080877	41080897	-	ACAACCCTCGTCCACTTCCA	0.7981	0.5746	0.6799	0.2554	0.3661	0.5406	0.5114	0.4116	0.636	0.4672	ppp1r9a
chr19	41080933	41080953	-	AGCACTGGTGTCATCCTCAC	0.805	0.514	0.6516	0.5793	0.5349	0.5656	0.3957	-0.1505	0.2916	0.1015	ppp1r9a
chr19	41080948	41080968	-	TGACGGAGACTGTCGAGCAC	1.0	0.5534	0.8063	0.3982	0.4021	0.6201	0.5657	0.694	0.6834	0.3646	ppp1r9a
chr19	41081212	41081232	-	GTCCGTGTCCTCGTGGACTC	0.8601	0.5037	0.7497	0.3948	0.5131	0.544	0.4812	-0.1278	-0.3181	0.1037	ppp1r9a
chr19	41081219	41081239	-	CATGACCGTCCGTGTCCTCG	1.0	0.6224	0.8379	0.2719	0.4461	0.6307	0.5738	0.6085	-0.1314	0.212	ppp1r9a
chr19	41081287	41081307	-	ATTACCACAGTATTCCTCAT	0.9783	0.48	0.6796	0.4795	0.2167	0.4376	0.2578	-0.7828	0.3568	0.271	ppp1r9a
chr19	41081348	41081368	-	TGCAGCTCTCGCCCCAGCCC	0.5591	0.4268	0.7639	0.3865	0.4256	0.5149	0.4596	0.6844	0.6781	0.0736	ppp1r9a
chr19	41081376	41081396	-	TCATCATATAGGTCATCCTC	0.4472	0.5257	0.5414	0.3414	0.1152	0.5041	0.5538	0.466	0.9629	0.1109	ppp1r9a
chr19	41081415	41081435	-	ATCTCCGTAATTTCCGATCC	1.0	0.3767	0.5899	0.1788	0.2548	0.4541	0.3131	-0.7477	-0.7014	0.0064	ppp1r9a
chr19	41113485	41113505	-	TGCAGTAGGTTTTAAACACC	0.3288	0.4592	0.6114	0.3928	0.3396	0.5103	0.3051	-0.7989	-0.8704	0.0328	ppp1r9a
chr19	41113543	41113563	-	TACTCAGCTGAGGACGCCAC	0.7437	0.499	0.6513	0.61	0.5728	0.7013	0.5558	0.4842	0.3328	0.078	ppp1r9a
chr19	41119347	41119367	-	GATCGTTCACCTTAATTCTG	0.6596	0.5682	0.7516	0.2643	0.2815	0.544	0.3096	-0.1832	-0.4721	0.3644	ppp1r9a
chr19	41119391	41119411	-	CTGAGTTACTCCAACCAGAC	0.6819	0.579	0.6584	0.4092	0.4303	0.4624	0.2496	-0.1944	-0.1017	0.128	ppp1r9a
chr19	41135819	41135839	-	AGCCTCCTCCTCCTCATCGG	0.2418	0.5713	0.8194	0.5415	0.604	0.6819	0.6893	1.1877	0.5953	0.2891	ppp1r9a
chr19	41135870	41135890	-	GGGTAAATCGAAAACCTCAA	0.6069	0.6444	0.6314	0.4239	0.322	0.5867	0.2134	0.0014	0.0975	0.6261	ppp1r9a
chr19	41135933	41135953	-	CCGAAACTTCTGGAACAGTT	0.4474	0.4415	0.6099	0.5546	0.2007	0.3958	0.2466	-0.7923	-0.4835	0.0732	ppp1r9a
chr19	41135943	41135963	-	GGTTTACCTCCCGAAACTTC	0.6128	0.3041	0.6487	0.1541	0.0592	0.3867	0.1509	-1.2411	-0.7245	0.1227	ppp1r9a
chr19	41139185	41139205	-	TTACCTTGCTCTTGAGTTTC	0.8515	0.1089	0.5133	0.2208	0.1075	0.2756	0.0388	-1.7794	-1.4185	0.0192	ppp1r9a
chr19	41141985	41142005	-	CCTCGATGCTTTGCTTGAGC	0.8803	0.2627	0.7777	0.15	0.0	0.2267	0.1051	-1.3621	-1.412	0.0334	ppp1r9a
chr19	41170261	41170281	-	CACAGTGTCTATATCAATGC	0.4092	0.5037	0.693	0.27	0.328	0.6158	0.4996	-0.012	0.0414	0.044	asb4
chr19	41173680	41173700	-	ATGTAGAGGCGTCTTCCCAT	1.0	0.5007	0.7117	0.4606	0.3388	0.5898	0.4507	-0.1832	0.2573	0.0718	asb4
chr19	41173793	41173813	-	GGTGTGATGCAGTAGTGTAA	0.221	0.5761	0.8201	0.4763	0.3875	0.6439	0.557	0.9007	1.2014	0.4708	asb4
chr19	41173814	41173834	-	TTGGCGCAGTCCAGTGACTC	1.0	0.5248	0.6468	0.5618	0.4165	0.5157	0.4844	-0.0233	-0.0688	0.0279	asb4
chr19	41173833	41173853	-	ACCTTTGAGCACGAGTAGTT	0.8602	0.3305	0.6251	0.3447	0.0132	0.2858	0.1543	-0.6656	-0.0753	0.0463	asb4
chr19	41177913	41177933	-	CTCACTGGGCATGTTAAGTT	1.0	0.3161	0.617	0.5391	0.274	0.3718	0.2016	-1.0298	-0.4781	0.0139	asb4
chr19	41177928	41177948	-	GGTGTCCTCGTGCTCCTCAC	0.6604	0.3159	0.8249	0.4544	0.4891	0.6072	0.3154	0.0136	0.1322	0.1336	asb4
chr19	41178075	41178095	-	GGTCCGCTCACGAATGTCCA	1.0	0.5527	0.7787	0.1766	0.4102	0.6826	0.5691	0.533	0.1418	0.2963	asb4
chr19	41178112	41178132	-	GCAGGATCCGGCAGACAAGA	0.6686	0.5546	0.6114	0.5207	0.4143	0.6544	0.604	0.5255	0.4375	0.5219	asb4
chr19	41178139	41178159	-	GCATATGCAGGTTAGCATTG	0.9494	0.6061	0.7294	0.2093	0.2292	0.5816	0.6414	0.4559	0.3359	0.3223	asb4
chr19	41178211	41178231	-	GCAACATCTGAACCAGCACA	0.7775	0.6987	0.57	0.3674	0.334	0.6664	0.6881	1.0358	0.7249	0.8362	asb4
chr19	41194357	41194377	-	GAATGCAATGAGAGCAACTG	0.7252	0.6706	0.7057	0.4571	0.5355	0.7057	0.6355	0.6071	-0.0235	0.2486	pdk4
chr19	41199657	41199677	-	CTACTTGACCTCTCCTGAAG	0.815	0.5373	0.8052	0.4083	0.3655	0.5562	0.3782	-0.0001	-0.3185	0.0974	pdk4
chr19	41199931	41199951	-	GTTTTAGCGTTAATCTTTGA	0.9806	0.3424	0.6877	0.3693	0.0	0.3667	0.1352	-1.3749	-1.0774	0.3021	pdk4
chr19	41202016	41202036	-	TCAGAACGTCCAGTATTTTC	0.4344	0.2065	0.654	0.1566	0.0695	0.3395	0.0765	-1.7102	-0.9011	0.0597	pdk4
chr19	41202052	41202072	-	GTACAAGGAGGCCTTTGGCG	0.7272	0.615	0.7706	0.3811	0.5362	0.6694	0.6136	1.0873	0.3636	0.678	pdk4
chr19	41202057	41202077	-	CTGGAGTACAAGGAGGCCTT	0.7812	0.4229	0.778	0.6955	0.4595	0.5018	0.4678	-0.2692	-0.0225	0.0077	pdk4
chr19	41202076	41202096	-	CACCATGGCACAGGGGGTGC	0.6182	0.2897	0.6789	0.4763	0.2969	0.3828	0.2492	-0.7976	-0.9972	0.0171	pdk4
chr19	41202091	41202111	-	TAATAATGTGGTCCCCACCA	0.5989	0.6276	0.6739	0.5682	0.3435	0.5805	0.6255	1.198	1.1561	0.1879	pdk4
chr19	41202103	41202123	-	CAGGAACAGGCATAATAATG	0.6037	0.6016	0.7094	0.586	0.5028	0.6947	0.5523	0.5516	0.472	0.0612	pdk4
chr19	41203485	41203505	-	AATGGAGCTGGTGGACTTTT	0.6702	0.1406	0.6536	0.5392	0.3771	0.3573	0.0714	-1.7271	-0.7103	0.0656	pdk4
chr19	41203494	41203514	-	TCAGAGTCTAATGGAGCTGG	0.5472	0.6536	0.6621	0.5625	0.5631	0.672	0.6015	0.9792	0.2936	0.1815	pdk4
chr19	41203497	41203517	-	CGCTCAGAGTCTAATGGAGC	0.7008	0.457	0.5899	0.1331	0.3628	0.5889	0.3617	-0.113	-0.451	0.0127	pdk4
chr19	41203503	41203523	-	CAGGTACGCTCAGAGTCTAA	0.8063	0.4729	0.7356	0.4097	0.3842	0.5051	0.3377	0.0593	0.4557	0.2271	pdk4
chr19	41317279	41317299	-	TCCTCTACCTGCTGAAATCT	0.8701	0.4266	0.4658	0.2622	0.1484	0.3828	0.3047	-0.2736	0.071	0.0139	slc25a13
chr19	41319568	41319588	-	GGTACCGCAGCTTCTGGGCG	1.0	0.4278	0.743	0.347	0.4586	0.5941	0.4303	0.0618	-0.8396	0.2767	slc25a13
chr19	41319574	41319594	-	AGGCCTGGTACCGCAGCTTC	1.0	0.2315	0.6125	0.4903	0.5161	0.4566	0.2458	-0.6	-0.1102	0.0094	slc25a13
chr19	41321880	41321900	-	GCTCATGTACAAGAACAGCC	0.6151	0.5637	0.619	0.0485	0.2657	0.5862	0.6063	0.0177	-0.1986	0.7066	slc25a13
chr19	41321907	41321927	-	GCGCTCTTCAGGGTCCTTAG	1.0	0.5139	0.8383	0.5336	0.4667	0.476	0.3485	0.3204	0.462	0.5253	slc25a13
chr19	41321952	41321972	-	GGCCGTGTACCCCATCGACC	0.6135	0.5613	0.7497	0.1885	0.5203	0.6334	0.4951	0.4074	0.3828	0.133	slc25a13
chr19	41324986	41325006	-	TTCACCCTGGGCTCCGTGGC	0.6934	0.2887	0.6453	0.3755	0.297	0.4192	0.3248	-0.8612	-1.2088	0.014	slc25a13
chr19	41324990	41325010	-	CAGGTTCACCCTGGGCTCCG	0.9679	0.6098	0.7485	0.5788	0.6801	0.6364	0.6512	0.4884	-0.0536	0.1555	slc25a13
chr19	41325061	41325081	-	TCCTCCATTTTGCAGCATTC	0.7032	0.3025	0.623	0.1761	0.0	0.2552	0.0964	-1.555	-1.1976	0.0256	slc25a13
chr19	41329212	41329232	-	AGTGGACATCCTTTTCCAGC	0.8778	0.4979	0.7636	0.1114	0.0433	0.4251	0.2634	-0.8449	-0.798	0.2742	slc25a13
chr19	41329236	41329256	-	GTTCGGCCAGGTGACCCCAA	1.0	0.5786	0.8296	0.7729	0.5278	0.6494	0.6022	0.6971	0.7518	0.5051	slc25a13
chr19	41337636	41337656	-	GGCAGGCAACCGCAGAGATG	0.9877	0.5343	0.876	0.5024	0.5727	0.6892	0.6352	1.179	0.7429	0.1398	slc25a13
chr19	41337657	41337677	-	TAGGAAGATCTACACCACCC	0.7879	0.6554	0.7072	0.5385	0.5971	0.7202	0.7997	1.4995	1.441	0.1705	slc25a13
chr19	41337752	41337772	-	GTGATTTTGCAGGCAGCCGG	0.4637	0.6522	0.7425	0.7705	0.415	0.6572	0.5187	0.4793	-0.018	0.4424	slc25a13
chr19	41340414	41340434	-	TCACATGCTCACTCGGTTTG	1.0	0.4484	0.8052	0.3812	0.1255	0.3865	0.4204	-0.5343	-0.7805	0.0648	slc25a13
chr19	41340450	41340470	-	CCTGGACTTTAGGGACATCA	0.6086	0.5832	0.6583	0.5183	0.2523	0.4529	0.3934	0.04	-0.0543	0.0756	slc25a13
chr19	41340468	41340488	-	ATCAGGCACCATCACCGCCC	0.5135	0.5149	0.7591	0.3953	0.4656	0.6532	0.539	0.7584	0.8534	0.0398	slc25a13
chr19	41346847	41346867	-	GGAGTTCACTCAGTTTCTGC	0.218	0.5231	0.7214	0.0602	0.1673	0.5339	0.4084	-0.3793	-0.2585	0.2301	slc25a13
chr19	41352872	41352892	-	CGCTCCGGATGCTCTCTTCA	1.0	0.4056	0.6325	0.2958	0.3788	0.3961	0.215	-0.8737	-0.5629	0.0348	slc25a13
chr19	41371104	41371124	-	GTTTTGGACCAAACCAAAGA	0.6316	0.4373	0.7396	0.2773	0.1045	0.5205	0.2509	-0.9102	-0.9947	0.1378	slc25a13
chr19	41371120	41371140	-	CGTTCTACTGACAGGTGTTT	0.9202	0.3103	0.5754	0.4368	0.1593	0.3407	0.1257	-1.3394	-0.838	0.0985	slc25a13
chr19	41371160	41371180	-	TCCATGCGCAAACAGACATT	0.7613	0.3795	0.7449	0.3302	0.0575	0.3925	0.2271	-0.5551	0.3898	0.1527	slc25a13
chr19	41404230	41404250	-	CTCATGTTTGGGAAGATAAC	0.6485	0.2799	0.7638	0.0803	0.2607	0.4133	0.0989	-1.0884	-0.6321	0.0342	shfm1
chr19	41404268	41404288	-	ATTCTCAGACTGGACGGGCC	0.7008	0.4942	0.762	0.3901	0.266	0.483	0.1982	-0.3687	-0.5696	0.0934	shfm1
chr19	41404791	41404811	-	AACAGTGGATTTGGGGCTTT	0.3498	0.2304	0.6505	0.6779	0.3687	0.2738	0.1182	-1.5408	-1.011	0.0055	shfm1
chr19	41465400	41465420	-	ACAGTGGAGCGGATAATGGC	0.2947	0.5314	0.6759	0.3818	0.4196	0.6474	0.7169	0.6631	0.6696	0.1262	dlx6a
chr19	41465404	41465424	-	GGAGACAGTGGAGCGGATAA	0.6899	0.4249	0.7497	0.505	0.5787	0.6443	0.4521	0.3133	0.5668	0.1726	dlx6a
chr19	41465416	41465436	-	GGGAGCCGGAATGGAGACAG	0.6061	0.6367	0.6669	0.8836	0.6801	0.7283	0.635	1.0076	0.1976	0.0497	dlx6a
chr19	41465518	41465538	-	GGTACGGACTGTGGTGCGGA	1.0	0.475	0.626	0.5767	0.5773	0.6909	0.6196	0.6416	0.0384	0.1305	dlx6a
chr19	41465527	41465547	-	AGGACGGCAGGTACGGACTG	1.0	0.6218	0.7731	0.6931	0.6354	0.6598	0.5367	0.3099	-0.1007	0.0856	dlx6a
chr19	41465551	41465571	-	GTGTTCCGCTGGCGTTACTG	0.5517	0.5582	0.7483	0.5415	0.6051	0.701	0.7271	0.9329	0.5656	0.4412	dlx6a
chr19	41465562	41465582	-	TAACCTGGTCTGTGTTCCGC	0.8722	0.4796	0.6421	0.3649	0.1738	0.4962	0.4814	0.2249	0.0563	0.0153	dlx6a
chr19	41465577	41465597	-	CTTACCTGTAGCGTCTAACC	0.9889	0.4746	0.7079	0.173	0.0855	0.5028	0.4131	0.4152	0.6803	0.1776	dlx6a
chr19	41466061	41466081	-	AAACTGGAATAAATCGTCCT	1.0	0.5345	0.7166	0.4086	0.2005	0.4311	0.4809	-0.1464	0.1572	0.0496	dlx6a
chr19	41466077	41466097	-	TAATGCCTGAAGCTGCAAAC	0.5081	0.4911	0.7211	0.321	0.146	0.5073	0.337	-0.3749	0.2419	0.1628	dlx6a
chr19	41466111	41466131	-	ATGCCAGGTATTGAGTCTGC	0.8606	0.5288	0.6516	0.4612	0.3349	0.5397	0.4174	0.0887	0.3847	0.0447	dlx6a
chr19	41470796	41470816	-	CTTTATCGCAGGTGAAAATC	0.4694	0.3627	0.6108	0.2976	0.0	0.2846	0.1038	-1.0143	-0.2677	0.0384	dlx5a
chr19	41471290	41471310	-	AGCCGAGCCCGAAGTAAGGA	1.0	0.5391	0.6443	0.2291	0.432	0.6485	0.5693	0.2612	0.0236	0.1712	dlx5a
chr19	41471808	41471828	-	CACGGAGTCAATGGATCTTC	1.0	0.3048	0.5831	0.4432	0.39	0.3983	0.148	-1.0325	-0.3572	0.0209	dlx5a
chr19	41471817	41471837	-	TACCAATACCACGGAGTCAA	0.5185	0.5135	0.5831	0.4437	0.3302	0.539	0.4926	0.1166	0.0665	0.0657	dlx5a
chr19	41471862	41471882	-	TCACCGAACTCGGGCACCTA	1.0	0.393	0.6798	0.4602	0.4444	0.5179	0.3839	-0.1894	-0.0297	0.0314	dlx5a
chr19	41471892	41471912	-	CCTGCCGGAGGAGTTCATCA	0.8411	0.6549	0.7363	0.3039	0.2497	0.4821	0.6829	0.8205	0.8817	0.1835	dlx5a
chr19	41471925	41471945	-	GAGTCCACAGCCACGGATTC	1.0	0.3352	0.6325	0.3775	0.2526	0.3463	0.2388	-1.1936	-0.4796	0.0121	dlx5a
chr19	41484805	41484825	-	CCAAAGTCTGGCCGCTGAGG	0.8535	0.5474	0.7721	0.6683	0.2827	0.5649	0.4724	0.4556	0.0597	0.0466	ago2
chr19	41484817	41484837	-	CTACCCATTGTGCCAAAGTC	1.0	0.4453	0.5826	0.3702	0.3431	0.4186	0.3215	-0.5807	-0.4356	0.0742	ago2
chr19	41484881	41484901	-	ATAATGATAAACCTCCAACT	0.4072	0.5369	0.7166	0.335	0.2023	0.5531	0.5626	0.0481	0.5474	0.2004	ago2
chr19	41484931	41484951	-	TTTTACCGGTTAACTCTCCG	0.8333	0.5895	0.7858	0.1773	0.0	0.3989	0.5214	-0.9963	-1.3363	0.2819	ago2
chr19	41485054	41485074	-	AGATCTGCGTTTTAAAGTGC	0.7557	0.4308	0.5083	0.1568	0.0812	0.5879	0.3191	-0.746	-0.7465	0.1391	ago2
chr19	41485125	41485145	-	TCTTCCAATGGGTAAAGGCA	0.7594	0.5738	0.5489	0.4945	0.3218	0.6704	0.6068	0.4765	-0.0576	0.2299	ago2
chr19	41485137	41485157	-	GCATACTTTGTCTCTTCCAA	0.6087	0.4713	0.6597	0.328	0.2523	0.5504	0.2466	-0.7332	-0.8666	0.1653	ago2
chr19	41485393	41485413	-	ATGGTCTCGAAAGGGATGTT	1.0	0.4889	0.6159	0.6195	0.4428	0.4444	0.4159	0.4743	0.9913	0.1019	ago2
chr19	41485412	41485432	-	GACAACATCCAGAGCCTGAA	0.2105	0.5159	0.6348	0.3734	0.2387	0.51	0.4453	0.1575	0.376	0.2404	ago2
chr19	41487827	41487847	-	GTGAAGAATGAACGTCCGAC	0.64	0.4993	0.6111	0.4274	0.3165	0.6316	0.3047	-0.2578	-0.4639	0.3952	ago2
chr19	41487851	41487871	-	GGGTTAGAGCAGCCCTCCGA	0.8165	0.5223	0.7211	0.6892	0.5581	0.6601	0.615	0.8301	0.8518	0.1514	ago2
chr19	41487923	41487943	-	AGCATCATCTTCCAGAGTGA	0.5125	0.5817	0.7072	0.3167	0.3627	0.6315	0.5126	0.4946	0.5421	0.4166	ago2
chr19	41488136	41488156	-	CCTTGGTAAACTTCACTCTT	1.0	0.2298	0.6439	0.2161	0.2616	0.3322	0.1178	-1.2435	-0.5686	0.0443	ago2
chr19	41488153	41488173	-	GAAATTACCCTTGATCTCCT	0.8974	0.5186	0.7072	0.298	0.198	0.4278	0.3235	-0.4578	0.0047	0.1302	ago2
chr19	41488326	41488346	-	TCTTACGTTTGATGGCTGGC	0.3248	0.5374	0.5823	0.0743	0.0	0.4251	0.3551	-0.8195	-1.1479	0.0599	ago2
chr19	41488330	41488350	-	CAAATCTTACGTTTGATGGC	1.0	0.4791	0.6443	-0.0187	0.0	0.3838	0.2441	-0.5193	-0.4604	0.1965	ago2
chr19	41488334	41488354	-	TCGTCAAATCTTACGTTTGA	0.7677	0.309	0.5758	0.4048	0.0	0.1663	0.0846	-1.66	-1.4475	0.0503	ago2
chr19	41489940	41489960	-	CTGGGCGACAGTGCATTCAA	0.7884	0.5301	0.6823	0.6379	0.5092	0.5994	0.4011	0.0668	0.2971	0.0448	ago2
chr19	41489999	41490019	-	ACTTGTAAACATGGGAGATG	0.4924	0.5628	0.7007	0.3946	0.4335	0.6369	0.5186	0.1667	-0.1935	0.0375	ago2
chr19	41490008	41490028	-	TCCTGACCAACTTGTAAACA	0.3324	0.5034	0.603	0.1545	0.2324	0.4721	0.3412	-0.4911	-0.8267	0.0442	ago2
chr19	41490211	41490231	-	GGCTGTGGCACGTATCATAG	1.0	0.5794	0.7908	0.4742	0.5693	0.6815	0.487	0.2196	0.005	0.3638	ago2
chr19	41490226	41490246	-	GTCGGGCGCAGACCTGGCTG	0.7534	0.5673	0.8713	0.5766	0.5826	0.6003	0.6083	0.4513	-0.1379	0.1608	ago2
chr19	41490232	41490252	-	CTGACGGTCGGGCGCAGACC	1.0	0.4254	0.694	0.5659	0.337	0.4983	0.4731	0.1903	0.1699	0.0196	ago2
chr19	41492235	41492255	-	ATAAGGATCTGTATTGAAGT	0.7728	0.6065	0.7308	0.436	0.1985	0.5996	0.3931	-0.027	0.1038	0.3031	ago2
chr19	41492441	41492461	-	ATGTCCCACACGCCCTGGAC	0.7846	0.3253	0.6309	0.4721	0.3058	0.5224	0.2583	-0.5421	-0.2982	0.0103	ago2
chr19	41492508	41492528	-	CTGTGGGGCAAAGCAGGCAA	0.3887	0.5165	0.6442	0.8044	0.6134	0.6413	0.5235	0.3936	0.2496	0.3362	ago2
chr19	41492525	41492545	-	AGTTCTGTGCACTGCCTCTG	0.605	0.5032	0.6592	0.5171	0.4879	0.6718	0.5107	0.4824	0.0691	0.0339	ago2
chr19	41493497	41493517	-	CACGTGAGATCTTACGAAGC	1.0	0.528	0.7308	0.24	0.2279	0.4898	0.3884	-0.1321	-0.1751	0.043	ago2
chr19	41493532	41493552	-	AAAGCACGGCTGGCCCTGAA	0.8738	0.4844	0.6925	0.5985	0.3342	0.4194	0.4034	-0.3784	-0.1127	0.0103	ago2
chr19	41512704	41512724	-	CCATCCCTGCATGGGCTGAG	1.0	0.5363	0.5825	0.4464	0.3825	0.5273	0.6866	-0.1402	-0.4606	0.1907	si:ch211-57n23.1
chr19	41512713	41512733	-	CGGAGTCCTCCATCCCTGCA	0.9387	0.4195	0.6868	0.4714	0.5215	0.5628	0.5515	-0.2443	-0.2015	0.0776	si:ch211-57n23.1
chr19	41512752	41512772	-	GGAAACTGCTGAGGAGCTCG	1.0	0.533	0.6527	0.4203	0.4875	0.6745	0.5901	0.926	-0.0416	0.2439	si:ch211-57n23.1
chr19	41512774	41512794	-	CTGACGAAAGGACTGTCTGC	0.7881	0.4356	0.6751	0.1152	0.3346	0.6051	0.4931	-0.2253	-0.2316	0.0585	si:ch211-57n23.1
chr19	41512817	41512837	-	CCAGAAGCGCTGGGTGCAGT	1.0	0.4517	0.7261	0.5577	0.2695	0.5112	0.3709	-0.1114	-0.2258	0.113	si:ch211-57n23.1
chr19	41512827	41512847	-	ATGGTGGCAGCCAGAAGCGC	0.8242	0.429	0.635	0.3963	0.3521	0.6208	0.5989	0.5394	0.5274	0.0476	si:ch211-57n23.1
chr19	41512846	41512866	-	TCCCAGCACACCGGGGAGGA	0.4455	0.4787	0.6678	0.4561	0.5132	0.5579	0.5243	0.1067	-0.3783	0.0267	si:ch211-57n23.1
chr19	41512882	41512902	-	CGGGACTTCTCAAACTCCTC	1.0	0.5119	0.7072	0.1893	0.3934	0.4728	0.3596	-0.3798	-0.1193	0.0811	si:ch211-57n23.1
chr19	41512946	41512966	-	ATCCTCCAGGCCGCTGGATG	1.0	0.3657	0.8478	0.4328	0.5138	0.5884	0.3831	-0.2699	-0.8089	0.0096	si:ch211-57n23.1
chr19	41516485	41516505	-	CACCCTGTCCTACAGTGATC	0.9577	0.4014	0.6657	0.212	0.2271	0.3803	0.303	-0.0998	0.3337	0.0619	chrac1
chr19	41516548	41516568	-	GGAGCTTTTTGTCCAGCACT	0.503	0.4462	0.57	0.3074	0.2837	0.5112	0.3211	-0.8342	-0.7494	0.1327	chrac1
chr19	41521192	41521212	-	CGGTTTCTTCAGCCTGTCGC	0.8503	0.3953	0.707	0.4102	0.1023	0.4716	0.3842	-0.5873	-0.9933	0.089	crtc2
chr19	41521248	41521268	-	TTGAGCTGGACTCACCCTGA	0.3174	0.5755	0.7356	0.7111	0.5478	0.6023	0.4807	0.1713	0.3952	0.0319	crtc2
chr19	41523806	41523826	-	ATAATACGGCACCGGGTCTC	1.0	0.4019	0.6789	0.4387	0.114	0.3492	0.3484	-0.1842	0.2795	0.0172	crtc2
chr19	41525082	41525102	-	AGCTGCTGGGTAAGGCAACT	0.8163	0.4446	0.6172	0.291	0.3989	0.412	0.2836	-0.8632	-0.4587	0.0113	crtc2
chr19	41525135	41525155	-	GCCTGCTGAGAGGACTGGGC	0.76	0.5196	0.6724	0.2638	0.4715	0.5848	0.3792	-0.0242	-0.2002	0.0674	crtc2
chr19	41525140	41525160	-	GTAAGGCCTGCTGAGAGGAC	0.6071	0.42	0.7245	0.5034	0.6054	0.6737	0.4108	0.19	0.1478	0.1052	crtc2
chr19	41525861	41525881	-	TAGTCTTACCTTCTCCAGGC	1.0	0.3883	0.5411	0.3819	0.4105	0.609	0.4494	0.4783	0.5176	0.088	crtc2
chr19	41526068	41526088	-	GACCATCTGGCTCTTCTCAG	0.4257	0.6106	0.8052	0.4763	0.6135	0.6962	0.6783	0.7982	0.3701	0.3811	crtc2
chr19	41526081	41526101	-	TAAGAGGAAGACGGACCATC	0.9467	0.4762	0.6208	0.3891	0.4452	0.519	0.4417	-0.2392	0.4447	0.0881	crtc2
chr19	41527544	41527564	-	GTGGAGGGCCGAGTCCGAAT	1.0	0.4591	0.7875	0.7941	0.4427	0.5162	0.3906	-0.0976	0.4428	0.0917	crtc2
chr19	41527563	41527583	-	GAGTGTTTCGCACACTGGTG	0.3339	0.6037	0.6948	0.5714	0.5681	0.6352	0.4647	0.2418	-0.2924	0.0453	crtc2
chr19	41527596	41527616	-	GGGTTTGTGTAGATTTCAGG	0.4128	0.6141	0.7483	0.5139	0.3452	0.6387	0.4123	0.7728	0.4414	0.6077	crtc2
chr19	41527626	41527646	-	ACTCACCACAGTGTCTGGTT	0.5357	0.4188	0.729	0.524	0.2744	0.5047	0.428	-0.4498	0.0699	0.0196	crtc2
chr19	41527631	41527651	-	GTTAAACTCACCACAGTGTC	0.3042	0.4403	0.6332	0.3047	0.2547	0.5173	0.3348	-0.481	-0.4274	0.1953	crtc2
chr19	41527903	41527923	-	TGGATATTTTCTTCAATCAG	0.6116	0.5544	0.6669	0.358	0.2092	0.5386	0.3141	-1.1494	-1.4993	0.1494	crtc2
chr19	41529332	41529352	-	GAGACCTGCTGATCAGGTGA	0.8849	0.5125	0.5841	0.5132	0.5775	0.6582	0.54	0.334	0.0071	0.1385	crtc2
chr19	41529428	41529448	-	GACTCCAGTCCGCCAGGCAG	0.7704	0.4547	0.6677	0.4753	0.5763	0.6524	0.5613	0.9046	0.2949	0.4018	crtc2
chr19	41531042	41531062	-	GATTGCTGAGCGAAGAAGAC	1.0	0.4978	0.7145	0.2016	0.3494	0.6443	0.5127	0.2903	0.4163	0.2905	crtc2
chr19	41531065	41531085	-	GCTGAGACAGCTCTGGATGC	0.9617	0.3346	0.8013	0.1427	0.3471	0.5877	0.6035	0.0656	0.018	0.0252	crtc2
chr19	41531072	41531092	-	AGAGGCTGCTGAGACAGCTC	0.6651	0.4456	0.7497	0.4194	0.5702	0.629	0.6648	0.6665	0.8288	0.1426	crtc2
chr19	41531101	41531121	-	CGACACGGAGCTCAGGGAAC	0.7037	0.2943	0.7497	0.3338	0.3869	0.5187	0.3608	-0.4096	-0.3173	0.0072	crtc2
chr19	41531171	41531191	-	TGAGCGAGGAGCGCAGGGAC	0.665	0.4958	0.6014	0.6323	0.5719	0.6181	0.4943	-0.1361	0.0101	0.0261	crtc2
chr19	41531213	41531233	-	TTGCGGACGACTGGACGGAC	0.6296	0.4806	0.5862	0.7192	0.5446	0.6025	0.4106	-0.0235	-0.0601	0.063	crtc2
chr19	41531222	41531242	-	TGCAGCGGCTTGCGGACGAC	1.0	0.4447	0.6773	0.5448	0.35	0.5017	0.231	-0.2933	-0.2654	0.0868	crtc2
chr19	41531339	41531359	-	GCACGATGAGCGGGCTGAGC	1.0	0.2686	0.7261	0.2047	0.0994	0.4277	0.2235	-0.8295	-0.6714	0.0123	crtc2
chr19	41531361	41531381	-	CAGCGGGACTCTCCTCCACT	0.4587	0.4559	0.7875	0.5212	0.4999	0.4863	0.4157	-0.0518	0.3877	0.1322	crtc2
chr19	41531392	41531412	-	CGCTGTGGGTGAAAACTGTT	0.5931	0.377	0.5435	0.3908	0.2809	0.2883	0.0946	-1.5713	-1.2317	0.0225	crtc2
chr19	41531407	41531427	-	AGGCAGAGTTGGAGACGCTG	0.4813	0.5875	0.7093	0.6303	0.6668	0.7451	0.6354	0.4794	0.2812	0.1993	crtc2
chr19	41531418	41531438	-	TGTGCTATAGAAGGCAGAGT	0.9751	0.5128	0.6229	0.3619	0.4257	0.6805	0.5628	0.7925	0.8256	0.4093	crtc2
chr19	41533620	41533640	-	CTGGTGGTTTGGTCTCCTTA	0.7549	0.3831	0.7922	0.3814	0.5159	0.5001	0.206	-0.7943	-0.5223	0.0886	crtc2
chr19	41533631	41533651	-	GCAGGGATATGCTGGTGGTT	0.5558	0.434	0.6395	0.5073	0.5126	0.5375	0.4171	-0.2836	0.1193	0.0926	crtc2
chr19	41533636	41533656	-	TGAGAGCAGGGATATGCTGG	0.5844	0.6805	0.8288	0.5537	0.621	0.7033	0.5664	1.022	0.5249	0.2742	crtc2
chr19	41533639	41533659	-	TGATGAGAGCAGGGATATGC	0.9166	0.5381	0.5828	0.198	0.222	0.5798	0.5335	0.4615	0.7589	0.0838	crtc2
chr19	41533686	41533706	-	AGTACTGGCGCAGTGGCTGA	0.5331	0.5295	0.7221	0.3966	0.395	0.6405	0.5272	-0.0934	-0.2062	0.0387	crtc2
chr19	41533693	41533713	-	GGATGGAAGTACTGGCGCAG	0.725	0.6335	0.6963	0.5342	0.4523	0.6916	0.5786	0.6799	0.0704	0.3242	crtc2
chr19	41533701	41533721	-	GTGGCTCCGGATGGAAGTAC	0.8108	0.5041	0.5416	0.5839	0.5633	0.66	0.5873	0.4976	0.803	0.1119	crtc2
chr19	41568472	41568492	-	TTTGTGCCACGTCACTGTGA	0.3101	0.5004	0.8155	0.4061	0.0	0.3865	0.3146	-0.6383	-0.6097	0.0572	si:ch211-57n23.4
chr19	41568544	41568564	-	GCGGATCAGGAGCGTGCCGT	1.0	0.4483	0.7119	0.6603	0.5615	0.6488	0.5108	0.4359	0.0405	0.0826	si:ch211-57n23.4
chr19	41568572	41568592	-	CATCGCCATCCCGTCTCTTT	0.6445	0.2144	0.8061	0.302	0.1358	0.2596	0.0898	-1.5213	-0.542	0.0503	si:ch211-57n23.4
chr19	41568632	41568652	-	GGCTGACCAGCATGCCGTAG	1.0	0.6034	0.6869	0.621	0.4775	0.6312	0.3899	0.077	-0.1824	0.0406	si:ch211-57n23.4
chr19	41571767	41571787	-	GTGAAATTTGGGAAGAGCTG	0.3421	0.5885	0.7957	0.2697	0.5385	0.6915	0.3698	0.1679	-0.2624	0.1774	si:ch211-57n23.4
chr19	41571779	41571799	-	CTCCGGGTGAGTGTGAAATT	0.7885	0.3826	0.7733	0.4635	0.3858	0.3592	0.1415	-1.0891	-0.2654	0.0384	si:ch211-57n23.4
chr19	41571837	41571857	-	GAATACCATTGACCTGACAC	0.7725	0.593	0.6739	0.2865	0.4512	0.6716	0.6404	0.8111	0.2036	0.1061	si:ch211-57n23.4
chr19	41571866	41571886	-	GTCCTTCTCCCAAGTGATGC	0.86	0.4082	0.6647	-0.0169	0.1982	0.5176	0.4173	-0.2788	-0.5925	0.1037	si:ch211-57n23.4
chr19	41571888	41571908	-	CAGATGTACCAAGCACAACA	0.2554	0.6815	0.6633	0.3322	0.3355	0.6293	0.7559	0.9713	0.8548	0.221	si:ch211-57n23.4
chr19	41572574	41572594	-	GTAATCTGCAGGATGCCCAT	0.4795	0.5417	0.7544	0.4626	0.3258	0.5808	0.5064	0.3517	0.5623	0.8221	si:ch211-57n23.4
chr19	41572638	41572658	-	GCGGGTGTTGGCGATATTGC	1.0	0.4631	0.7497	0.4759	0.4508	0.5146	0.2846	-0.219	0.0341	0.0242	si:ch211-57n23.4
chr19	41572650	41572670	-	TTCGTGGCTGTAGCGGGTGT	0.5	0.4573	0.7733	0.6526	0.4177	0.5456	0.4139	0.202	-0.0829	0.0398	si:ch211-57n23.4
chr19	41572666	41572686	-	TTACGTTCAGATGGGCTTCG	0.9174	0.5699	0.7344	0.4416	0.3555	0.461	0.5379	0.095	-0.1508	0.6213	si:ch211-57n23.4
chr19	41572675	41572695	-	ACTGACCGGTTACGTTCAGA	0.6947	0.4691	0.721	0.2839	0.2899	0.5376	0.3715	-0.1523	-0.032	0.0709	si:ch211-57n23.4
chr19	41572904	41572924	-	TGTGGGCCGGACAGGATGAC	0.8914	0.5043	0.7242	0.4683	0.5438	0.6083	0.4064	0.2719	0.5068	0.1828	si:ch211-57n23.4
chr19	41572974	41572994	-	AATGGGACGAGGGTTCCCGG	0.9754	0.7457	0.9323	0.6828	0.7204	0.7043	0.6552	1.2271	0.7799	0.6292	si:ch211-57n23.4
chr19	41572992	41573012	-	AAGTCTACTCCAAGACACAA	0.7126	0.6513	0.4516	0.3231	0.304	0.6189	0.4648	0.6643	0.5664	0.3327	si:ch211-57n23.4
chr19	41573247	41573267	-	TTGAATGCCCTCCACTCCAA	0.5971	0.5512	0.7356	0.5811	0.1803	0.4976	0.3863	-0.0865	-0.0776	0.2164	si:ch211-57n23.4
chr19	41573340	41573360	-	CATCCTTGTGCCAGGCCGGT	1.0	0.4385	0.6024	0.5845	0.217	0.4411	0.3817	-0.2506	-0.2689	0.3708	si:ch211-57n23.4
chr19	41586571	41586591	-	TGCGGCCACTGAATGAACTC	0.9052	0.5041	0.7356	0.3296	0.4774	0.6146	0.5673	0.2858	0.2889	0.048	si:ch211-57n23.4
chr19	41586719	41586739	-	ATGTGTGTACCTGTTGTTGT	0.2427	0.4425	0.6739	0.4846	0.2626	0.4358	0.4435	-0.4788	-0.5546	0.1657	si:ch211-57n23.4
chr19	41588392	41588412	-	TTCAGCTATGCACTGATATA	0.5043	0.4517	0.7214	0.4175	0.3256	0.4133	0.1644	-1.0248	0.0086	0.0217	si:ch211-57n23.4
chr19	41588437	41588457	-	AGACACTGCCAGACGAGCGC	0.5505	0.4966	0.7828	0.073	0.0	0.5838	0.5366	0.5856	0.4275	0.1929	si:ch211-57n23.4
chr19	41588464	41588484	-	AGGAGAGTCGGGGAGCTCTT	1.0	0.3659	0.7828	0.5293	0.4821	0.3612	0.2794	-0.9316	0.2074	0.1513	si:ch211-57n23.4
chr19	41588500	41588520	-	GGATGTTTTGGACAGAGCCG	0.7001	0.578	0.7294	0.3993	0.4316	0.6297	0.4393	-0.5597	-0.8226	0.7326	si:ch211-57n23.4
chr19	41590816	41590836	-	AGTTCTTTACTCTCAGACTC	0.4333	0.4668	0.5505	0.1993	0.1502	0.5269	0.367	-0.3567	-0.2477	0.2098	si:ch211-57n23.4
chr19	41701745	41701765	-	ACCGTCCATCTTAAGGCGCT	1.0	0.407	0.6584	0.3308	0.3129	0.4589	0.3487	0.026	-0.1635	0.0181	gatad2b
chr19	41701775	41701795	-	GAGCATCTTCAGCCTCTCCA	0.3783	0.5194	0.7686	0.3091	0.4917	0.6742	0.6253	0.6351	0.6311	0.2339	gatad2b
chr19	41701853	41701873	-	GGGCCCTTTGCCCTCTGCCA	0.4068	0.4094	0.6799	0.4853	0.5011	0.4272	0.3448	-0.0459	-0.2235	0.136	gatad2b
chr19	41701884	41701904	-	CCACAGCTCCCATCAGCCCC	0.5607	0.4428	0.6917	0.3478	0.3425	0.4974	0.5752	0.5583	0.3859	0.2285	gatad2b
chr19	41701947	41701967	-	CGTTCTTACTGGGACCTCCG	1.0	0.6171	0.749	0.423	0.6095	0.7272	0.5196	0.6397	0.0984	0.3736	gatad2b
chr19	41701958	41701978	-	GTTTTCCTTCCCGTTCTTAC	0.7788	0.2145	0.7303	0.0684	0.0	0.2817	0.0593	-1.9197	-1.6015	0.0544	gatad2b
chr19	41701993	41702013	-	CTTCTGGCACTCATGTCAAC	0.4871	0.4126	0.8013	0.2124	0.0	0.2251	0.1476	-1.1189	-0.8224	0.2497	gatad2b
chr19	41702009	41702029	-	CCCGAAAGCTCACCTCCTTC	0.7254	0.3224	0.7356	0.2378	0.2769	0.3967	0.1757	-0.7121	-0.0976	0.0917	gatad2b
chr19	41705990	41706010	-	TCTGATAAAATGATGACGTC	0.7412	0.5025	0.7053	0.3395	0.1053	0.4777	0.4079	-0.1669	-0.156	0.1287	gatad2b
chr19	41706029	41706049	-	TCAGGATGAGGTGTGCTTCG	0.8344	0.5261	0.8052	0.4263	0.5597	0.6255	0.6526	0.393	0.0183	0.1585	gatad2b
chr19	41706064	41706084	-	TAAACATCTCTAGGTTGGCC	1.0	0.5014	0.5319	0.1342	0.0	0.1598	0.3187	-0.27	-0.6146	0.0618	gatad2b
chr19	41706069	41706089	-	TACCTTAAACATCTCTAGGT	0.6712	0.4889	0.6443	0.1936	0.1627	0.512	0.5271	-0.0009	0.1694	0.0497	gatad2b
chr19	41706252	41706272	-	TTTCTTCAGGAGCACCAGCT	0.4669	0.469	0.762	0.4941	0.0	0.2846	0.1541	-0.9727	-0.7522	0.1267	gatad2b
chr19	41706286	41706306	-	CCACGTTCTCCTTCTGCATT	0.6452	0.2902	0.7356	0.2528	0.0	0.1656	0.0724	-1.968	-1.6937	0.0835	gatad2b
chr19	41710956	41710976	-	GCACTGACGATGGGGCATTC	1.0	0.3079	0.7355	0.2532	0.2298	0.3099	0.2165	-0.8581	0.0697	0.0504	gatad2b
chr19	41710966	41710986	-	GGTGACGGCTGCACTGACGA	0.5406	0.5404	0.8061	0.3877	0.4704	0.7215	0.5869	0.6549	-0.0836	0.2795	gatad2b
chr19	41710988	41711008	-	TAGCCCCTGAGAGCTGTGCA	0.5338	0.5049	0.6453	0.5587	0.5162	0.6595	0.62	0.8064	0.6156	0.1789	gatad2b
chr19	41714000	41714020	-	CATGGGGGGCAAAGATGCGT	0.8388	0.5427	0.6772	0.6544	0.4201	0.6416	0.6274	0.4189	0.4725	0.1013	gatad2b
chr19	41714018	41714038	-	AACCCGCTGTGACATCATCA	0.5844	0.5751	0.7035	0.2688	0.3689	0.6408	0.5751	0.2804	0.3713	0.0438	gatad2b
chr19	41714048	41714068	-	ACCCTGAAGCTGGGCAGGAT	0.8844	0.3354	0.6867	0.522	0.3863	0.5058	0.2487	-0.527	-0.3764	0.0228	gatad2b
chr19	41714058	41714078	-	GCAATCTCTGACCCTGAAGC	0.5099	0.456	0.7356	0.1272	0.2037	0.5823	0.4335	-0.0174	-0.2833	0.2448	gatad2b
chr19	41714084	41714104	-	GGAGCGGCCCATGCCAGGCT	1.0	0.3812	0.6831	0.6759	0.4795	0.6481	0.4145	0.2622	0.0807	0.0288	gatad2b
chr19	41716825	41716845	-	CGAGACCCCCACCTGCTGGC	0.8235	0.4404	0.7151	0.2696	0.2566	0.5486	0.5681	0.3139	0.1813	0.1832	gatad2b
chr19	41716829	41716849	-	GCTGCGAGACCCCCACCTGC	1.0	0.4578	0.6924	0.2442	0.431	0.6008	0.469	0.6	0.6066	0.3406	gatad2b
chr19	41716870	41716890	-	GTGTGCCAGATTCATGTAGA	1.0	0.5003	0.6739	0.6121	0.2973	0.5629	0.5688	0.1454	0.0878	0.1989	gatad2b
chr19	41716966	41716986	-	AGAAGCCACGCTGGAGGCGC	0.2493	0.3216	0.6114	0.4305	0.3838	0.553	0.4063	-0.1321	-0.3461	0.026	gatad2b
chr19	41716975	41716995	-	GTCGTTCAGAGAAGCCACGC	0.6481	0.5884	0.6505	0.3986	0.4882	0.6808	0.619	0.8984	0.7909	0.0746	gatad2b
chr19	41716997	41717017	-	CAGCCGCTTGGCTACTGGCC	1.0	0.4167	0.6547	0.563	0.3129	0.3329	0.2789	-0.733	-0.9061	0.0209	gatad2b
chr19	41717002	41717022	-	TTTAGCAGCCGCTTGGCTAC	1.0	0.4416	0.7919	0.1895	0.0	0.3455	0.2346	-0.9778	-0.6089	0.0428	gatad2b
chr19	41717009	41717029	-	GGGCAAGTTTAGCAGCCGCT	0.9018	0.4643	0.6915	0.5112	0.2279	0.5155	0.4385	-0.1647	-0.0051	0.3274	gatad2b
chr19	41717070	41717090	-	AGGGGCGCTGGAGGTTTGGG	0.6695	0.4769	0.7281	0.7168	0.6834	0.6894	0.5852	0.4718	0.2888	0.0949	gatad2b
chr19	41717082	41717102	-	AGGAAGTGCAGCAGGGGCGC	0.4343	0.3789	0.6882	0.3815	0.2883	0.5066	0.4759	0.1327	0.1073	0.0216	gatad2b
chr19	41717106	41717126	-	AACTCGGAGTTAGCGGCGGA	1.0	0.5529	0.5931	0.6387	0.4719	0.6126	0.5073	0.3892	-0.0043	0.1227	gatad2b
chr19	41779967	41779987	-	CCAGGTAAGGCACAGTGCAT	0.9726	0.582	0.7356	0.5458	0.4254	0.5893	0.4671	0.0846	0.2295	0.246	tinagl1
chr19	41779993	41780013	-	GAACAGGTCGCAGTAACAGA	1.0	0.6274	0.6917	0.5143	0.3739	0.6729	0.5961	0.8786	0.6421	0.5005	tinagl1
chr19	41780057	41780077	-	GAGGAGTTGTCCCCAGGCAG	0.5703	0.4557	0.7614	0.4945	0.6135	0.5938	0.4447	0.6199	0.1132	0.257	tinagl1
chr19	41803113	41803133	-	AGTCTCTCCTGTTGATTTCC	1.0	0.2571	0.6252	0.0493	0.1707	0.3515	0.1336	-1.0911	-0.3615	0.0111	tinagl1
chr19	41803228	41803248	-	GTAGTTTGCTGCCCTCCAAC	1.0	0.4285	0.7497	0.2323	0.3491	0.5442	0.3516	0.0922	0.4443	0.7164	tinagl1
chr19	41803312	41803332	-	CATGTTCATAATGGTCCGTG	1.0	0.5872	0.6994	0.4656	0.4861	0.6372	0.4525	0.1305	-0.3276	0.1693	tinagl1
chr19	41810987	41811007	-	TCCACTGCATTGAAGTAACT	0.4933	0.4363	0.6704	0.2186	0.1631	0.3992	0.2718	-0.2598	0.2049	0.2091	tinagl1
chr19	41811043	41811063	-	ATGATGCATTGCAGTTCCCC	0.6205	0.5025	0.6741	0.3563	0.4085	0.6601	0.5678	0.5265	0.58	0.1062	tinagl1
chr19	41811583	41811603	-	CATGTGACCCATGGACTGAA	1.0	0.5808	0.6142	0.4927	0.2953	0.5082	0.5033	0.345	0.3596	0.2828	tinagl1
chr19	41811592	41811612	-	CTGAGGCGTCATGTGACCCA	0.8403	0.5695	0.7591	0.708	0.5679	0.6506	0.723	0.9946	0.8809	0.1357	tinagl1
chr19	41811623	41811643	-	TATCGCAGGAGATCAGATTC	1.0	0.3988	0.7103	0.1763	0.317	0.4185	0.1724	-0.4976	0.2117	0.0046	tinagl1
chr19	41813562	41813582	-	ACAGTCCTGTGTCACAACCC	0.8428	0.6193	0.7356	0.4179	0.5253	0.6729	0.7019	1.0484	0.8606	0.1348	tinagl1
chr19	41813597	41813617	-	TCAACCGCGCTTTGTTCTGG	0.8832	0.5374	0.6787	0.3061	0.3442	0.5829	0.4578	-0.3639	-0.7745	0.1407	tinagl1
chr19	41813600	41813620	-	ACTTCAACCGCGCTTTGTTC	0.5442	0.2883	0.7077	0.2606	0.0	0.3512	0.2831	-0.6638	-0.3382	0.0572	tinagl1
chr19	41869868	41869888	-	TTGCTTTAGTTACGTCCTGC	0.6677	0.4037	0.6363	0.2161	0.0541	0.3651	0.1333	-1.1467	-1.2407	0.152	trioa
chr19	41870505	41870525	-	CAGACCCAGCACTCTGTCAG	0.601	0.6179	0.7496	0.5007	0.5347	0.6518	0.6433	0.8095	0.1831	0.1475	trioa
chr19	41870532	41870552	-	GGTTTGCTGTGCGCAGGCTC	0.7564	0.4116	0.6864	0.5011	0.3034	0.5636	0.5057	0.0626	-0.1656	0.1233	trioa
chr19	41873076	41873096	-	CGTCAGTGCCATTGAGGAGC	0.7547	0.4566	0.6488	0.2033	0.0035	0.5107	0.3867	-0.0934	-0.2669	0.0263	trioa
chr19	41880508	41880528	-	TGTGCCTCTTCCTCCACCAA	0.842	0.5529	0.7221	0.5574	0.4761	0.6556	0.6144	0.5559	0.2795	0.2311	trioa
chr19	41882135	41882155	-	TGACGGACACGTCAAGAAGC	0.679	0.5441	0.6917	0.2662	0.092	0.5199	0.4752	0.3145	0.2132	0.1873	trioa
chr19	41882230	41882250	-	ATGGGTTCCCAGAGTTCTCC	0.8925	0.4354	0.7119	0.3656	0.3677	0.5134	0.3491	-0.329	-0.1393	0.0071	trioa
chr19	41882249	41882269	-	CCTGCAGCCGGGTCATGTGA	0.8412	0.4541	0.7019	0.4729	0.3042	0.5995	0.5956	0.2433	0.2095	0.0949	trioa
chr19	41883995	41884015	-	CTCCCGCAGCAGCATGGAGA	0.4102	0.4741	0.7507	0.4598	0.3506	0.6312	0.5733	-0.0716	-0.2457	0.064	trioa
chr19	41884001	41884021	-	CGCCCACTCCCGCAGCAGCA	0.8587	0.5185	0.6784	0.3047	0.2802	0.4946	0.51	-0.198	-0.4626	0.188	trioa
chr19	41884046	41884066	-	TTCGCCGGCGCTGGAGGGCC	0.5285	0.3842	0.5212	0.6673	0.1887	0.2804	0.1508	-1.3548	-1.7905	0.0129	trioa
chr19	41884055	41884075	-	CACAGACCGTTCGCCGGCGC	0.9701	0.4446	0.7497	0.5217	0.4238	0.5311	0.3734	0.2948	-0.042	0.0131	trioa
chr19	41884085	41884105	-	TGATAAGCCGGACTGGTGTT	0.5497	0.3954	0.6393	0.5232	0.275	0.4781	0.5416	-0.0909	0.134	0.1652	trioa
chr19	41884092	41884112	-	GACTTCATGATAAGCCGGAC	1.0	0.5139	0.5259	0.4625	0.3913	0.6046	0.3955	-0.1328	0.0087	0.1031	trioa
chr19	41884127	41884147	-	CATCCGGAGAGGACAGACGG	0.529	0.7297	0.7809	0.6848	0.6181	0.7239	0.5851	0.9103	0.1657	0.1789	trioa
chr19	41884551	41884571	-	CAGGACCTCACAGAACACAC	0.3049	0.6275	0.654	0.43	0.5051	0.7063	0.7085	0.9862	0.7931	0.3168	trioa
chr19	41884578	41884598	-	TCAACCAGACACCATCTCAC	0.8827	0.574	0.6657	0.2321	0.2763	0.5807	0.6351	0.5023	0.7519	0.3055	trioa
chr19	41884623	41884643	-	GTGCAGGGATGGAGAGGATC	0.4868	0.4706	0.6538	0.6023	0.5118	0.5674	0.468	0.0377	0.4618	0.0302	trioa
chr19	41885075	41885095	-	CTAAGTCAGGGATGCAAACA	0.939	0.4213	0.6647	0.4899	0.3446	0.5866	0.4229	-0.2994	-0.3376	0.089	trioa
chr19	41888486	41888506	-	ACTGGGTGTCACTGAGCATG	0.5983	0.616	0.7326	0.5729	0.4553	0.6428	0.6452	0.8634	0.2519	0.0741	trioa
chr19	41888504	41888524	-	CTACTCTCAGACCTCTGAAC	0.6113	0.3945	0.7356	0.333	0.2484	0.4904	0.4755	-0.0748	0.2609	0.1169	trioa
chr19	41890985	41891005	-	TGCAGGAGGCGTTTCAGGTG	0.7734	0.5105	0.78	0.5157	0.5957	0.6401	0.4734	-0.0203	-0.3651	0.0078	trioa
chr19	41891385	41891405	-	GATCCAGCAGAGGCATCGCC	1.0	0.4331	0.6389	0.299	0.2987	0.5316	0.4667	-0.2448	-0.3096	0.3665	trioa
chr19	41894011	41894031	-	TGGGCCACTGTTTTGTGACT	0.6701	0.3531	0.6516	0.4091	0.3329	0.3956	0.1908	-1.1649	-1.0289	0.0447	trioa
chr19	41894272	41894292	-	GTGGGAGATGACCAGCGGCG	0.5607	0.6364	0.7565	0.7033	0.6725	0.6961	0.5728	0.9265	0.0393	0.4274	trioa
chr19	41897404	41897424	-	GCGAGACTTGAGAGAGTGCA	0.4245	0.6115	0.5532	0.7038	0.5557	0.6499	0.5894	0.3269	-0.0894	0.4659	trioa
chr19	41897458	41897478	-	TCATTTAAATAGCTTCATCA	0.437	0.5604	0.6644	0.1654	0.0	0.4295	0.443	-0.4586	-0.3713	0.1233	trioa
chr19	41899328	41899348	-	GGACAAGTACCGCACATCTC	0.7068	0.4537	0.7686	0.2386	0.3431	0.5359	0.4263	0.0252	0.6053	0.156	trioa
chr19	41899349	41899369	-	TCGAGATTTCTCGCTCCGCA	1.0	0.5643	0.6726	0.3901	0.1427	0.4775	0.2568	-0.2239	-0.6975	0.4343	trioa
chr19	41899382	41899402	-	TAAGAAATGGGTGACAGCGG	0.3222	0.5903	0.7911	0.6739	0.5023	0.6689	0.5347	0.8704	0.2874	0.1202	trioa
chr19	41899395	41899415	-	ACGCCGCTGAGATTAAGAAA	0.632	0.4631	0.6077	0.6433	0.3697	0.6374	0.4144	0.0028	0.1317	0.3306	trioa
chr19	41899441	41899461	-	CTGCTGATCCAGCTGGCAGA	0.5408	0.5369	0.7922	0.4584	0.2444	0.5521	0.427	0.2234	0.1915	0.2035	trioa
chr19	41899735	41899755	-	TCTCTGCTCAGGCTCTGGAG	0.3085	0.5799	0.8694	0.4697	0.4548	0.6456	0.5373	0.6161	0.3081	0.3235	trioa
chr19	41901006	41901026	-	GGACCAGTGTCAGCAATACG	0.6173	0.6963	0.668	0.4173	0.544	0.6935	0.7711	1.139	0.3967	0.7979	trioa
chr19	41901027	41901047	-	GACTATGAGAAAGAGGAGGC	0.3752	0.4619	0.5968	0.1952	0.4262	0.6034	0.4116	0.43	0.2629	0.0624	trioa
chr19	41902753	41902773	-	TCTGTTTCAGGCCTGCACGT	1.0	0.5695	0.7777	0.3692	0.2125	0.5572	0.605	0.6374	0.5272	0.2744	trioa
chr19	41902913	41902933	-	GTGCGGAGGAGCTGACAAAC	0.8025	0.3996	0.635	0.5292	0.4886	0.5581	0.2257	-0.142	0.2963	0.0083	trioa
chr19	41902935	41902955	-	AGTACAAGCGTGAGGAGGAC	0.5911	0.4966	0.6213	0.3454	0.4949	0.6516	0.4427	-0.2189	-0.0872	0.1631	trioa
chr19	41902964	41902984	-	TTGCAGTGTTCTGGAGAGTC	0.4672	0.4123	0.5579	0.6091	0.4677	0.4815	0.3081	-0.9071	-0.7548	0.0263	trioa
chr19	41902973	41902993	-	GCTGTAGGTTTGCAGTGTTC	0.5575	0.4016	0.7966	0.4164	0.2923	0.3683	0.3014	-0.3341	0.2498	0.1785	trioa
chr19	41909315	41909335	-	CAAGCTGGTCAACGCCTCCG	0.5577	0.5829	0.6787	0.5582	0.6177	0.6721	0.6539	0.7365	0.1254	0.2083	trioa
chr19	41909330	41909350	-	GATGGAGGACCGGCTCAAGC	0.4336	0.5348	0.8533	0.3239	0.4372	0.6113	0.3797	0.2346	0.3935	0.1618	trioa
chr19	41909370	41909390	-	CGGAGAACGTGGCTTCCCAC	0.8064	0.553	0.7686	0.6527	0.6159	0.6619	0.5644	0.655	0.7124	0.4074	trioa
chr19	41909381	41909401	-	TCGAGACTGCGCGGAGAACG	0.8476	0.6071	0.6811	0.7181	0.6082	0.689	0.6554	0.7787	-0.2339	0.2194	trioa
chr19	41912314	41912334	-	ATGATTTGCAGGTTCTGGGT	0.4319	0.4855	0.6915	0.549	0.2298	0.6259	0.4852	-0.2108	0.0721	0.044	trioa
chr19	41912319	41912339	-	GTGTAATGATTTGCAGGTTC	0.6224	0.1768	0.564	0.4873	0.3571	0.4757	0.1731	-1.1662	-0.939	0.0182	trioa
chr19	41912568	41912588	-	GTTGCTGTGTGACCGTGATG	0.6526	0.6429	0.7918	0.4325	0.5687	0.6678	0.5785	0.9006	0.4148	0.1479	trioa
chr19	41914791	41914811	-	GTCAACGAGGTGCAGGCGTC	0.8166	0.4052	0.7198	0.4821	0.4238	0.5181	0.3634	-0.0967	0.1932	0.0129	trioa
chr19	41914855	41914875	-	AGCCCTGACCATGAACAACC	0.8394	0.566	0.5841	0.1856	0.4125	0.6341	0.5137	0.3446	0.411	0.0612	trioa
chr19	41914964	41914984	-	TTATCTCAGATCTGGACTCG	0.538	0.6061	0.6029	0.2617	0.2999	0.5863	0.6139	0.4412	-0.1321	0.145	trioa
chr19	41914972	41914992	-	TTTGCAGATTATCTCAGATC	0.8732	0.3354	0.6796	0.28	0.0	0.4193	0.1665	-0.4933	-0.1281	0.0213	trioa
chr19	41918320	41918340	-	CCAGGAGAGGAAGATCAAGC	0.3481	0.5614	0.7356	0.2278	0.4501	0.6419	0.4938	0.1049	0.2052	0.3792	trioa
chr19	41918443	41918463	-	TCTGTCCACATGCAGAGACC	0.6933	0.535	0.8108	0.24	0.3228	0.6005	0.5927	0.7036	0.7537	0.1416	trioa
chr19	41928098	41928118	-	CGATGTGTACGCCGAGTCTG	0.9714	0.6137	0.6195	0.5555	0.5748	0.6543	0.5007	0.3164	-0.4688	0.2349	trioa
chr19	41929173	41929193	-	GGTCCTGCTGGACATGTCAG	0.3941	0.5556	0.7918	0.4927	0.5684	0.6897	0.6618	0.9497	0.2324	0.4612	trioa
chr19	41929185	41929205	-	GGAGCAGCGCAAGGTCCTGC	0.7366	0.4279	0.6232	0.1333	0.3882	0.6528	0.4295	0.2042	0.1997	0.2266	trioa
chr19	41929239	41929259	-	CTATCAGGCCGCTCATCAGC	0.5147	0.4356	0.565	0.2528	0.0	0.4531	0.3002	-0.6259	-0.5143	0.1543	trioa
chr19	41929293	41929313	-	TCTGGAAGCGGCAGAGCAGC	0.3629	0.3631	0.6536	0.3624	0.1256	0.5369	0.3617	-0.0378	0.0292	0.0929	trioa
chr19	41929311	41929331	-	CACAAATGCGGATAAGCTTC	0.8707	0.3198	0.6256	0.2595	0.146	0.3933	0.207	-1.1039	-0.6732	0.0248	trioa
chr19	41930707	41930727	-	TCTCAGCAAGCACACAGGGG	0.6289	0.5942	0.8222	0.4528	0.5221	0.6413	0.4158	0.124	-0.1264	0.1048	trioa
chr19	41933986	41934006	-	CAAGGCGGTGAACCATGTTT	0.9405	0.2791	0.6823	0.6708	0.4272	0.3963	0.3381	-0.309	0.5133	0.0926	trioa
chr19	41934073	41934093	-	CCAAGACGGAAAAGCCTTAT	1.0	0.343	0.6505	0.5377	0.1931	0.3205	0.0772	-1.4996	-0.3468	0.015	trioa
chr19	41937428	41937448	-	GTGTAAAGCGTGTGGAGAAG	0.2458	0.5515	0.7057	0.5211	0.5239	0.6817	0.3689	0.2556	-0.2892	0.0726	trioa
chr19	41937436	41937456	-	GACTCGTGGTGTAAAGCGTG	0.5036	0.6502	0.5669	0.5351	0.584	0.6996	0.5625	0.8863	0.0305	0.0282	trioa
chr19	41937458	41937478	-	TCTGCAGTACATGAGTAATG	0.7387	0.5631	0.7634	0.3979	0.3966	0.6285	0.6597	1.006	0.8508	0.347	trioa
chr19	41941669	41941689	-	GGACGAGAGGAGTGCTCTGC	0.9909	0.4706	0.7119	0.2589	0.4699	0.6106	0.4968	-0.0417	0.0991	0.0266	trioa
chr19	41943801	41943821	-	TCACTTCGCCATGAACTGCA	0.7869	0.6168	0.6052	0.4	0.2126	0.5436	0.7026	0.8998	0.5384	0.4807	trioa
chr19	41943843	41943863	-	CAACAACCACCCTCACGCCA	0.7751	0.5644	0.6681	0.2444	0.2332	0.5868	0.5128	0.5346	0.2836	0.27	trioa
chr19	41943885	41943905	-	GCACAATAAAGGGCTGTTTC	0.5331	0.2903	0.7544	0.2187	0.1336	0.3164	0.1471	-1.1743	-0.3208	0.0423	trioa
chr19	41946332	41946352	-	GCACATCCGCAAGCTGCAGC	0.3496	0.3765	0.7497	0.1008	0.0	0.4668	0.2233	-0.236	-0.6323	0.2111	trioa
chr19	41946395	41946415	-	GCCCCGTATTACAGCTCTGC	0.52	0.4638	0.6042	0.1441	0.2666	0.5545	0.4465	-0.1484	0.036	0.0266	trioa
chr19	41946419	41946439	-	CAACGCCGACACCCAGGGCC	0.8158	0.4657	0.6477	0.3545	0.273	0.3304	0.4178	-0.3025	-0.5907	0.0294	trioa
chr19	41946466	41946486	-	CGAACTGTGCCTGTGCCGCC	1.0	0.4651	0.617	0.2504	0.1806	0.4084	0.3558	-0.4137	-0.8395	0.2079	trioa
chr19	41946732	41946752	-	TGGACTACAACCATGAAGAG	0.6393	0.6477	0.6583	0.4329	0.5683	0.7084	0.66	0.8319	0.218	0.4009	trioa
chr19	41946752	41946772	-	GGCTGACTTTGAGGGCAGCC	0.4506	0.4612	0.5543	0.2999	0.0	0.0	0.2725	-1.6391	-1.963	0.0231	trioa
chr19	41946791	41946811	-	GGAGGGCTTATCGAAGGTGG	1.0	0.5333	0.7472	0.727	0.6022	0.7006	0.5077	0.7093	0.306	0.2614	trioa
chr19	41946794	41946814	-	TTTGGAGGGCTTATCGAAGG	0.5839	0.5435	0.8474	0.8593	0.4546	0.6034	0.4706	0.087	-0.2863	0.0852	trioa
chr19	42057266	42057286	-	TGAAGCCAGCTTACCAATGA	0.7153	0.426	0.7356	0.3851	0.4137	0.6304	0.4865	-0.4884	-0.4944	0.037	si:ch211-13c6.2
chr19	42059671	42059691	-	TCATTCCAGGTCACCAAGTC	0.875	0.4497	0.6393	0.3554	0.1657	0.3583	0.2111	-0.7807	-0.4081	0.0343	si:ch211-13c6.2
chr19	42059729	42059749	-	CTTCTCCACGACTGCAGCTT	0.6997	0.3106	0.721	0.4033	0.166	0.3954	0.3852	-1.0611	-0.6673	0.0247	si:ch211-13c6.2
chr19	42061027	42061047	-	TAAACCTTGGGTTGCTTGAG	0.507	0.5029	0.6158	0.3567	0.2838	0.493	0.4263	0.1147	-0.1009	0.0413	si:ch211-13c6.2
chr19	42061040	42061060	-	ATACTCACCTTCGTAAACCT	1.0	0.5462	0.654	0.2432	0.3265	0.5701	0.6574	0.3524	0.5145	0.2519	si:ch211-13c6.2
chr19	42061308	42061328	-	CTCTCATGCCAGTTTTCTTG	0.6986	0.3938	0.7068	0.1624	0.2211	0.4129	0.1828	-1.9465	-2.0194	0.0456	si:ch211-13c6.2
chr19	42061517	42061537	-	AATGCGACCCTCCGGGTTGA	0.8449	0.4113	0.7031	0.3688	0.121	0.2586	0.3785	-0.237	-0.1794	0.0321	si:ch211-13c6.2
chr19	42061556	42061576	-	AAGCGCCATACTGACTGCTG	0.7521	0.6461	0.8052	0.6895	0.5868	0.6965	0.5472	0.9511	0.4467	0.1178	si:ch211-13c6.2
chr19	42061611	42061631	-	TGCAAGCTTCTTCCATGCAT	0.5939	0.4576	0.6633	0.4473	0.2839	0.5709	0.4114	-0.4123	-0.4082	0.1194	si:ch211-13c6.2
chr19	42061712	42061732	-	ATGCATTTGGCTCATGCATA	0.4033	0.4103	0.7214	0.3862	0.1312	0.3831	0.1214	-1.6084	-1.3553	0.0233	si:ch211-13c6.2
chr19	42061725	42061745	-	TCTTCCATCGAATATGCATT	1.0	0.4158	0.6321	0.1722	0.0	0.3748	0.2053	-1.4698	-0.792	0.3931	si:ch211-13c6.2
chr19	42063282	42063302	-	CTATCCGGCGCTCCTCTACC	0.3478	0.4696	0.6608	0.3521	0.32	0.5391	0.489	0.0658	0.3009	0.3124	si:ch211-13c6.2
chr19	42063612	42063632	-	ATAGAGCAAAAGGGGTTTTG	0.6814	0.5046	0.7909	0.4384	0.4738	0.5542	0.4091	-0.7431	-0.2739	0.1154	si:ch211-13c6.2
chr19	42064834	42064854	-	CACTTCCAGAATCCACAAAC	0.6495	0.4758	0.5923	0.2497	0.2145	0.4618	0.2992	-0.4854	0.0556	0.0845	si:ch211-13c6.2
chr19	42086945	42086965	-	CCTGATCTCTTCCATCACCC	0.3411	0.429	0.7636	0.1371	0.4802	0.6239	0.599	0.2035	0.0436	0.3811	nfyc
chr19	42092760	42092780	-	GATGAAGATCTGTGCCGCTT	0.6814	0.4506	0.7257	0.6398	0.1735	0.447	0.4928	-0.2228	-0.1771	0.0544	nfyc
chr19	42092809	42092829	-	GGCGTTTGTTGTCCTCGGTG	1.0	0.69	0.7423	0.4448	0.5924	0.6646	0.5351	0.3155	-0.3656	0.1137	nfyc
chr19	42099618	42099638	-	TATCGATGAGGAAGTCAAAC	1.0	0.494	0.7069	0.2057	0.1659	0.4227	0.3466	-0.5037	0.145	0.2748	nfyc
chr19	42104915	42104935	-	GCGCCAACGTGAAGTAATAT	1.0	0.3583	0.5949	0.3499	0.149	0.3665	0.1592	-0.9292	0.0304	0.2137	nfyc
chr19	42104978	42104998	-	CGGTGGGAGCGGAGACCTGC	1.0	0.4137	0.6206	0.3306	0.5667	0.6459	0.3762	-0.009	0.1245	0.0514	nfyc
chr19	42104995	42105015	-	GGGCTGTAGTGTGGTGGCGG	0.3454	0.3714	0.7579	0.7608	0.642	0.6564	0.4613	0.0706	-0.5656	0.0778	nfyc
chr19	42105001	42105021	-	CTGGCCGGGCTGTAGTGTGG	0.7027	0.5836	0.7968	0.7608	0.6746	0.6554	0.6444	0.9165	0.564	0.0172	nfyc
chr19	42105004	42105024	-	AATCTGGCCGGGCTGTAGTG	1.0	0.5907	0.8977	0.567	0.5261	0.6693	0.5559	0.5324	0.2707	0.187	nfyc
chr19	42105020	42105040	-	GAGGCTGAGCGATGATAATC	1.0	0.3838	0.5274	0.4184	0.3673	0.4534	0.2975	-0.2153	0.676	0.0272	nfyc
chr19	42110934	42110954	-	GTTTGAGGTGTTTACCGTGA	0.575	0.3587	0.7019	0.6067	0.4585	0.6203	0.4439	-0.2591	-0.278	0.1484	nfyc
chr19	42114827	42114847	-	CTGACCCTCGCCCACCTGCA	1.0	0.4729	0.6453	0.5711	0.3857	0.4975	0.5449	0.4224	0.3846	0.1414	nfyc
chr19	42114864	42114884	-	CCTGTCCCTGTGCAGCAGCC	0.7266	0.3881	0.7762	0.401	0.0759	0.2841	0.381	-0.8711	-1.0081	0.1764	nfyc
chr19	42143456	42143476	-	CGTCTGTCATCATTGGCTGA	1.0	0.4881	0.7729	0.2195	0.0167	0.4493	0.2905	-0.6194	-0.9042	0.0885	LOC101887046
chr19	42143463	42143483	-	CTCAACCCGTCTGTCATCAT	0.5931	0.4533	0.7356	0.5317	0.2627	0.4005	0.2757	-0.478	-0.154	0.1048	LOC101887046
chr19	42143529	42143549	-	TGGATGTCCCCGCTCTGGAG	1.0	0.5467	0.8272	0.5498	0.5512	0.671	0.6185	1.0407	0.5787	0.1353	LOC101887046
chr19	42143534	42143554	-	TGGGATGGATGTCCCCGCTC	1.0	0.4473	0.7356	0.7211	0.6117	0.5257	0.4378	0.2782	0.3683	0.0245	LOC101887046
chr19	42143549	42143569	-	AGTAAGCCGGTGCGATGGGA	1.0	0.5089	0.6614	0.5874	0.532	0.6682	0.5223	0.6481	0.6419	0.2088	LOC101887046
chr19	42143554	42143574	-	TGCCCAGTAAGCCGGTGCGA	1.0	0.4797	0.609	0.2809	0.388	0.6056	0.4336	0.615	0.4261	0.1069	LOC101887046
chr19	42143579	42143599	-	GGGCCTGGGGGCACCGGGAG	0.6838	0.238	0.7292	0.9023	0.6683	0.543	-0.0235	-1.3397	-1.2757	0.006	LOC101887046
chr19	42143594	42143614	-	GAAGGGGTCGCTCTGGGGCC	0.5122	0.1652	0.7387	0.5071	0.391	0.3278	0.1043	-1.2495	-1.5219	0.0064	LOC101887046
chr19	42143601	42143621	-	GGAGGCAGAAGGGGTCGCTC	0.9921	0.2631	0.7261	0.3059	0.5463	0.6398	0.4723	0.3519	0.6164	0.0534	LOC101887046
chr19	42143622	42143642	-	CAACTTTCTGTAGCGTTTGC	0.2698	0.2512	0.7214	0.1104	0.0	0.1695	0.0479	-1.302	-0.8814	0.0407	LOC101887046
chr19	42143676	42143696	-	ATAGATGAAAGCCCATCCTC	1.0	0.4898	0.654	0.2911	0.4088	0.6174	0.52	0.2432	0.6551	0.0344	LOC101887046
chr19	42212102	42212122	-	TTTATGATGGTCTGGAATGG	0.2817	0.6006	0.7859	0.4965	0.0	0.4649	0.5354	0.4443	0.0356	0.0597	LOC101887046
chr19	42212110	42212130	-	TTGGCAAATTTATGATGGTC	0.6574	0.413	0.422	0.4378	0.1618	0.4452	0.1635	-0.8573	-0.905	0.0056	LOC101887046
chr19	42212115	42212135	-	CCTCGTTGGCAAATTTATGA	0.6764	0.4538	0.7636	0.2091	0.0	0.1974	0.1314	-1.2585	-1.0087	0.1162	LOC101887046
chr19	42212129	42212149	-	CAGGATGAAGAGCGCCTCGT	1.0	0.5216	0.6977	0.7201	0.5426	0.6031	0.3887	0.3778	0.5548	0.0526	LOC101887046
chr19	42218801	42218821	-	TATGACACAGAAAGGCTTTC	0.3021	0.2911	0.6927	0.2045	0.0076	0.2955	0.1592	-1.1886	0.0367	0.1217	LOC101887046
chr19	42231577	42231597	-	AACTCCTCCAGCTGCCAACA	0.283	0.5681	0.5616	0.3981	0.2669	0.4827	0.5489	0.2247	0.3703	0.0823	jtb
chr19	42232499	42232519	-	TCTTTTCTATAAATCCAGTT	0.2308	0.4063	0.6106	0.4898	0.0	0.3222	0.0894	-1.595	-1.3944	0.2695	jtb
chr19	42238064	42238084	-	CCGCCGGATTACCAACCAAC	0.8134	0.4386	0.6077	0.4059	0.3373	0.4874	0.3274	-0.3853	-0.0428	0.2538	si:ch211-191i18.4
chr19	42243283	42243303	-	ACAGGATAATCGGATATCTC	0.9528	0.475	0.7544	0.2882	0.3001	0.4423	0.3848	0.0542	0.7376	0.0695	cart4
chr19	42243309	42243329	-	GCACTCGATGAACTTCTGGA	1.0	0.5804	0.6726	0.3272	0.3885	0.675	0.7168	1.1542	0.8271	0.7536	cart4
chr19	42243313	42243333	-	TGAGGCACTCGATGAACTTC	0.8075	0.3499	0.5973	0.2872	0.2397	0.4339	0.2671	-0.7592	-0.1861	0.0432	cart4
chr19	42244117	42244137	-	GCAGTTCATCAAGAGAGACC	0.5892	0.5983	0.7072	0.1915	0.3495	0.6548	0.6119	0.9021	0.9165	0.3585	cart4
chr19	42328585	42328605	-	GTTAAAGCGCTCACCTCTGC	0.75	0.413	0.7777	0.1591	0.1636	0.5578	0.3395	-0.2726	-0.2347	0.1089	anp32e
chr19	42333314	42333334	-	GCCTTCAATCTCCCCATCAC	0.6514	0.4579	0.6739	0.2845	0.4589	0.5378	0.4922	0.2507	0.41	0.0584	anp32e
chr19	42333401	42333421	-	TTTTGGTAGTGAGGGTAGTT	0.4325	0.3573	0.6342	0.3857	0.0	0.0355	0.0798	-1.3036	-0.9735	0.0424	anp32e
chr19	42333418	42333438	-	TGACTGACCTTCCTCAGTTT	0.5874	0.3243	0.7591	0.4355	0.2691	0.4053	0.4684	-0.9446	-0.3573	0.2122	anp32e
chr19	42336281	42336301	-	TATTATCGCTCAACTCCAAC	1.0	0.3936	0.7161	0.1681	0.0	0.4417	0.1308	-1.0238	-0.4336	0.5053	anp32e
chr19	42336343	42336363	-	CAAATTAAGGTAGGTCAGAT	0.9179	0.5002	0.5876	0.2178	0.0222	0.2383	0.1178	-0.5279	-0.0444	0.0622	anp32e
chr19	42336571	42336591	-	TTCCCTGTAGTCCTCCAACG	1.0	0.6958	0.7354	0.4828	0.5855	0.6626	0.7203	1.104	0.4339	0.6449	anp32e
chr19	42336660	42336680	-	TCATCGTCAGCCTCCGAGTC	1.0	0.4338	0.6072	0.4344	0.3147	0.4008	0.4197	-0.2808	-0.1837	0.0265	anp32e
chr19	42368340	42368360	-	GGAACCACATCGAGGACGCA	1.0	0.5445	0.5791	0.2006	0.2583	0.6355	0.4599	0.4041	-0.09	0.3285	plekho1a
chr19	42368379	42368399	-	CCAGAGGACTCAAGAACTGC	0.6201	0.4866	0.6066	0.1846	0.2966	0.6151	0.4853	0.2263	0.0903	0.1286	plekho1a
chr19	42368490	42368510	-	ACGCAACCGATGTGCTTCCA	0.579	0.5854	0.6977	0.5811	0.374	0.5416	0.5782	-0.1117	0.2351	0.0811	plekho1a
chr19	42368566	42368586	-	CACGCAAATCTGATATCTCC	0.7107	0.4576	0.5888	0.1306	0.2133	0.4984	0.3212	-0.2043	-0.0579	0.0177	plekho1a
chr19	42368651	42368671	-	GCTCCGGGCCGTCGACGTGC	1.0	0.4233	0.6357	0.4928	0.0	0.3495	0.4088	-0.0657	-0.217	0.1227	plekho1a
chr19	42368673	42368693	-	TCGGGCCAGCCTGGATAAGC	0.9202	0.4482	0.6256	0.4357	0.3697	0.4321	0.3435	-0.3404	0.1016	0.0361	plekho1a
chr19	42368707	42368727	-	CAATGCTGGATGAAGACGAG	0.6945	0.6758	0.7278	0.4827	0.493	0.6491	0.5758	0.8416	0.4686	0.2621	plekho1a
chr19	42368721	42368741	-	TGAGGAAGACGCTGCAATGC	0.8279	0.4514	0.6789	0.2319	0.2571	0.5641	0.5695	0.4723	0.518	0.0305	plekho1a
chr19	42368748	42368768	-	TGGAATGCTGACCCTGGACT	0.4568	0.4687	0.7356	0.4406	0.4529	0.621	0.5808	0.202	-0.0353	0.1786	plekho1a
chr19	42368754	42368774	-	CTCAGATGGAATGCTGACCC	0.5139	0.4714	0.7214	0.3972	0.586	0.6564	0.6468	0.4252	-0.042	0.0159	plekho1a
chr19	42368768	42368788	-	CAGGGCTCCGCCTCCTCAGA	0.5373	0.4615	0.7781	0.5867	0.5092	0.4999	0.2841	-0.3686	-0.0705	0.0415	plekho1a
chr19	42371033	42371053	-	GCGGGGTCATTTAATGGCTG	0.8209	0.4911	0.8004	0.5087	0.4896	0.6135	0.5283	0.4538	-0.2592	0.1797	plekho1a
chr19	42371108	42371128	-	GATTGAGGAGGAGAGTCTTC	0.4128	0.4	0.7303	0.2601	0.3837	0.413	0.295	-0.3809	0.5826	0.0972	plekho1a
chr19	42374227	42374247	-	CCGAGCGAAGAATCGTGTGC	1.0	0.5547	0.7214	0.449	0.2837	0.5688	0.4626	0.3567	0.2957	0.1356	plekho1a
chr19	42374276	42374296	-	GTCCGGAGGAGAAGGAATCG	0.5363	0.657	0.7721	0.353	0.606	0.6898	0.5509	0.8128	0.1897	0.051	plekho1a
chr19	42374305	42374325	-	GAGCCCCAATCTTGTATTTC	0.5573	0.153	0.5949	0.2598	0.097	0.2499	0.069	-1.7064	-0.9054	0.0123	plekho1a
chr19	42376398	42376418	-	AACTCATGAAGTGTTTGACC	0.5738	0.5651	0.5899	0.1869	0.139	0.6062	0.5865	0.3444	0.5882	0.0283	plekho1a
chr19	42376424	42376444	-	TGTGTCCAGATGAAAAATAA	0.3015	0.3338	0.715	0.213	0.1874	0.47	0.1435	-0.7852	-0.5434	0.1172	plekho1a
chr19	42389812	42389832	-	AAGGAATATTTAGGGAAATA	0.2745	0.3614	0.6222	0.414	0.2732	0.3832	0.2687	-0.3544	0.2921	0.0233	plekho1a
chr19	42389837	42389857	-	GGCTGGATCCGCAGATTCAG	0.6557	0.603	0.643	0.4864	0.4686	0.6569	0.5016	-0.0412	-0.2741	0.204	plekho1a
chr19	42404634	42404654	-	CCACTCCAATGCACAACAGG	0.6651	0.5968	0.7236	0.3477	0.2987	0.6175	0.4534	0.139	-0.4916	0.2151	vps45
chr19	42404697	42404717	-	GGTCAGCGAACGGCAGCTGA	0.4418	0.5115	0.7811	0.4321	0.4949	0.6631	0.57	0.7796	0.521	0.1829	vps45
chr19	42404718	42404738	-	GGTCGGAGAGCTGTCTCGTC	0.9827	0.4695	0.7667	0.4647	0.4834	0.5537	0.4619	-0.2867	0.0991	0.0464	vps45
chr19	42404739	42404759	-	CGTCTCGAAGCATGTGACCG	1.0	0.7015	0.7765	0.3439	0.4644	0.6697	0.6452	0.9713	0.013	0.2279	vps45
chr19	42404796	42404816	-	GGCCCCGTTGTAGGCTTTTG	1.0	0.3706	0.6787	0.4411	0.4419	0.413	0.0855	-1.3891	-1.4431	0.0307	vps45
chr19	42405517	42405537	-	TACCTGAATTTTGGTGAGAT	0.7074	0.3038	0.6111	0.4898	0.2558	0.3749	0.0371	-1.559	-1.5179	0.027	vps45
chr19	42405526	42405546	-	AAGAACTTATACCTGAATTT	0.4262	0.2325	0.693	0.1969	0.2098	0.3904	0.2109	-0.8197	0.0791	0.0803	vps45
chr19	42409009	42409029	-	CAGTAAGGACTTGCGGGAGG	0.8686	0.5142	0.7436	0.7506	0.5902	0.5954	0.421	-0.1036	-0.28	0.045	vps45
chr19	42409035	42409055	-	ATAGACCTGTCCAGAGTGCC	1.0	0.5053	0.5485	0.364	0.3027	0.4659	0.5839	-0.0585	-0.163	0.2271	vps45
chr19	42409075	42409095	-	GGCCATGGTTCATGAGTTGC	0.4626	0.2928	0.5689	0.1924	0.3164	0.4693	0.2356	-0.8827	-0.9181	0.0164	vps45
chr19	42409090	42409110	-	CTAGTGGACGTATCAGGCCA	0.6655	0.5821	0.6775	0.5046	0.547	0.6334	0.5568	0.3673	0.1325	0.6594	vps45
chr19	42411526	42411546	-	GTCTGACATGTCTAAAAGAC	0.7578	0.5211	0.5294	0.3544	0.3788	0.609	0.3391	-0.1083	-0.1995	0.0836	vps45
chr19	42411638	42411658	-	TATGTTTGTAGGGTCGCAGT	0.9417	0.4262	0.7966	0.5207	0.1225	0.528	0.4003	-0.0675	-0.0047	0.1396	vps45
chr19	42413404	42413424	-	GTGTTTCTCCAGGAATTCTA	0.9732	0.3685	0.6254	0.4273	0.2575	0.4664	0.2017	-0.3678	0.1586	0.3249	vps45
chr19	42415291	42415311	-	CTAGACCAGTATAGTGAGCG	1.0	0.5788	0.6714	0.4768	0.5163	0.672	0.5026	0.3278	-0.4622	0.5644	vps45
chr19	42420135	42420155	-	CAAAGCACCGTACGATTCAT	1.0	0.4353	0.5973	0.4882	0.1816	0.3477	0.1642	-0.974	-0.328	0.141	zgc:153441
chr19	42422212	42422232	-	TCTGCTGACTGTTCTGCTTC	0.8469	0.239	0.7079	0.1333	0.0934	0.3146	0.1966	-1.1555	-1.1783	0.024	zgc:153441
chr19	42422274	42422294	-	CCTAAGAGCCTGACGGAGGA	0.8663	0.5327	0.7855	0.3608	0.4148	0.6221	0.5005	-0.3092	-0.6669	0.1525	zgc:153441
chr19	42422480	42422500	-	AGTAGTTCGCCACCTAAACC	1.0	0.584	0.7919	0.2811	0.332	0.6309	0.5538	0.836	0.8751	0.2437	zgc:153441
chr19	42422573	42422593	-	TTCAGGAGCTCGGGTTGTGA	0.5705	0.4977	0.7496	0.3752	0.4361	0.5984	0.3014	0.3124	0.1303	0.1004	zgc:153441
chr19	42422705	42422725	-	TAAAGAAACAGCGCGTGACA	0.4105	0.6442	0.7356	0.3113	0.0	0.5243	0.4233	0.5588	0.5024	0.0478	zgc:153441
chr19	42422734	42422754	-	GTCATTACTGGTTCCAACAC	0.7317	0.5616	0.7072	0.388	0.5218	0.6484	0.5535	0.7203	0.6637	0.0555	zgc:153441
chr19	42422746	42422766	-	GGCAAAACTGTGGTCATTAC	0.3485	0.3537	0.7402	0.3449	0.2695	0.4199	0.111	-1.5207	-0.8904	0.0436	zgc:153441
chr19	42422756	42422776	-	GCGTCTGGATGGCAAAACTG	0.57	0.7327	0.6394	0.6314	0.5669	0.7053	0.785	1.2804	0.7292	0.6381	zgc:153441
chr19	42422767	42422787	-	CGCTGCCGTGTGCGTCTGGA	0.6397	0.4152	0.6298	0.4789	0.5329	0.6059	0.4123	-0.8868	-1.0644	0.1223	zgc:153441
chr19	42422771	42422791	-	TTGCCGCTGCCGTGTGCGTC	0.6692	0.3855	0.6452	0.7313	0.0218	0.3095	0.2182	-0.9403	-1.1819	0.0208	zgc:153441
chr19	42422797	42422817	-	CTGAGGAGATGGATTTCAGG	0.4083	0.6353	0.8476	0.6445	0.5983	0.6878	0.497	0.5042	0.2108	0.4704	zgc:153441
chr19	42422808	42422828	-	GTTTGCTTCTTCTGAGGAGA	0.767	0.4256	0.5636	0.3843	0.0955	0.5663	0.2722	-0.7891	-1.1539	0.1331	zgc:153441
chr19	42434629	42434649	-	GCCAAAGGCACAGCTTGATT	0.9521	0.2181	0.7356	0.2846	0.0252	0.2931	0.1257	-1.0005	-0.3767	0.0368	pogza
chr19	42436891	42436911	-	GTCCCGCTGCTCCACCTGTC	0.844	0.4054	0.6689	0.5054	0.4115	0.4522	0.2926	-0.3439	-0.0326	0.0256	pogza
chr19	42438475	42438495	-	CCATCCGCGGAGCAATCAAC	1.0	0.3999	0.5981	0.3069	0.1118	0.4647	0.2179	-0.7839	-0.3523	0.1845	pogza
chr19	42438503	42438523	-	GCTGTTTGCTGTGCACTCCC	0.9857	0.3708	0.6961	0.4468	0.4147	0.6149	0.5473	0.6073	0.4612	0.214	pogza
chr19	42438540	42438560	-	TGCGACCGGCATCTGCATAG	1.0	0.588	0.8194	0.3848	0.4124	0.6257	0.5967	0.4925	0.3611	0.0387	pogza
chr19	42438602	42438622	-	GCGTTCACTCCTGGAGCCGC	0.8708	0.3527	0.5356	0.52	0.333	0.5885	0.3955	-0.0797	-0.5924	0.0425	pogza
chr19	42438611	42438631	-	ACGTTACGAGCGTTCACTCC	1.0	0.5372	0.707	0.3623	0.3016	0.5665	0.5142	0.2254	0.3719	0.009	pogza
chr19	42438642	42438662	-	TGCTGTGGCTGGTAGGATGT	0.5891	0.4268	0.7211	0.5576	0.5372	0.5939	0.5554	0.1843	0.1363	0.0438	pogza
chr19	42438653	42438673	-	TTGTGACCTGGTGCTGTGGC	0.5844	0.4146	0.6535	0.5055	0.3515	0.5722	0.501	-0.0483	-0.6683	0.0783	pogza
chr19	42438657	42438677	-	TAAATTGTGACCTGGTGCTG	0.8381	0.6068	0.7202	0.5236	0.2785	0.5478	0.5048	0.4968	-0.1182	0.0598	pogza
chr19	42439582	42439602	-	CTGGATGGACATCGGCTGGC	0.6469	0.2756	0.6159	0.3244	0.3236	0.5168	0.3232	-0.692	-0.7752	0.0065	pogza
chr19	42439586	42439606	-	TGTTCTGGATGGACATCGGC	0.6368	0.534	0.5631	0.3775	0.4016	0.6295	0.4296	0.2642	0.1585	0.3373	pogza
chr19	42439597	42439617	-	GTGTGTTATACTGTTCTGGA	0.6338	0.5153	0.5968	0.4419	0.3785	0.6356	0.6467	0.5745	0.4774	0.2249	pogza
chr19	42439601	42439621	-	TTTGGTGTGTTATACTGTTC	0.5511	0.274	0.7494	0.5624	0.2066	0.36	0.2537	-1.0145	-0.649	0.0382	pogza
chr19	42439619	42439639	-	GCAGGATCGACACTGGAGTT	0.8946	0.4576	0.6868	0.6745	0.4994	0.4961	0.5117	0.1195	0.2259	0.1734	pogza
chr19	42439626	42439646	-	CCAGCAGGCAGGATCGACAC	0.9927	0.6031	0.713	0.6002	0.5061	0.6533	0.6752	0.7525	0.7026	0.1642	pogza
chr19	42442174	42442194	-	CACGGAGGGGTAGACTCTTT	1.0	0.2782	0.7497	0.6205	0.3771	0.1669	0.0364	-1.3382	-0.2453	0.0073	pogza
chr19	42442346	42442366	-	CTCTGAGCCTGTTTTTAGTG	0.4874	0.4303	0.6948	0.2255	0.4615	0.5772	0.0912	-1.7616	-1.8308	0.0525	pogza
chr19	42442572	42442592	-	TTCATTGAAATGTGCTCCCA	0.679	0.5061	0.6552	0.4722	0.3099	0.5382	0.2957	-0.3373	-0.3901	0.0227	pogza
chr19	42442609	42442629	-	AATGTTGCCTATTAACTTCT	0.4613	0.2707	0.6678	0.2606	0.1554	0.3408	0.0439	-0.8824	0.2554	0.0387	pogza
chr19	42446114	42446134	-	GCTCCATGTGGTGTTTCATA	0.8772	0.3985	0.7079	0.4081	0.0931	0.2474	0.2074	-0.5178	0.1689	0.38	pogza
chr19	42446126	42446146	-	TTCGGCAATCCCGCTCCATG	0.8372	0.6689	0.8336	0.4276	0.5297	0.6048	0.4681	0.3969	-0.0987	0.2139	pogza
chr19	42446237	42446257	-	TTGAGGACTCTGCTTGAATA	0.3046	0.4145	0.7922	0.4928	0.2833	0.4543	0.1955	-0.4319	-0.0502	0.1055	pogza
chr19	42447410	42447430	-	GCTTGTGCACGTGTTTCATG	0.3892	0.629	0.7999	0.3987	0.2672	0.5328	0.3798	-0.1132	-0.5364	0.4005	pogza
chr19	42447595	42447615	-	CCTTGTGGTGCTCCGTGAAG	0.5225	0.5575	0.8141	0.6711	0.4862	0.6014	0.3472	0.1826	-0.179	0.1384	pogza
chr19	42447610	42447630	-	ATAAGATGCAGGTGTCCTTG	0.3448	0.6743	0.7674	0.3765	0.5044	0.6574	0.5448	0.5399	0.3283	0.4053	pogza
chr19	42447852	42447872	-	TCCTGTGAAACCTTTGTTTG	0.4031	0.401	0.7294	0.3232	0.3099	0.403	0.2808	-0.6353	-0.8762	0.0385	pogza
chr19	42447887	42447907	-	CACGAGGCCCTCCAATTGCT	1.0	0.3862	0.6571	0.241	0.2406	0.4213	0.2361	-0.1741	0.0842	0.0552	pogza
chr19	42449147	42449167	-	GTATTTGGGCAAGGCTCCAC	1.0	0.4411	0.6172	0.5765	0.3094	0.5863	0.4359	0.1492	0.2551	0.0263	pogza
chr19	42449169	42449189	-	AGATTGGTCAGGTGTTGATG	0.279	0.6602	0.7435	0.4016	0.398	0.6454	0.5951	1.2541	1.1022	0.0938	pogza
chr19	42449185	42449205	-	TGCTGTGGACATTTTGAGAT	0.3868	0.398	0.611	0.3738	0.2803	0.3755	0.0037	-1.425	-1.3619	0.1259	pogza
chr19	42449200	42449220	-	TCACAGGAACGATTTTGCTG	1.0	0.6056	0.8146	0.2248	0.3063	0.6437	0.601	-0.3369	-0.6265	0.3288	pogza
chr19	42450986	42451006	-	CACATAGGTGGGGAAATGGT	0.4492	0.5103	0.6382	0.5483	0.5124	0.6183	0.6173	-0.056	0.0008	0.2142	pogza
chr19	42450990	42451010	-	AGCTCACATAGGTGGGGAAA	0.7865	0.4912	0.5663	0.539	0.3849	0.502	0.4066	-0.6307	-0.4365	0.028	pogza
chr19	42451043	42451063	-	CATGTGATTGGCATAGGCTC	1.0	0.4206	0.7055	0.4623	0.3967	0.6153	0.5098	0.4476	0.3487	0.0614	pogza
chr19	42451055	42451075	-	TCTTTACCTGATCATGTGAT	0.2436	0.468	0.6531	0.4266	0.0	0.3868	0.377	-0.6518	-0.4943	0.2637	pogza
chr19	42451178	42451198	-	GTATAGGGTAATATATTTCT	0.5471	0.3231	0.5875	0.3358	0.2222	0.3779	0.1903	-0.6037	0.5585	0.1124	pogza
chr19	42451318	42451338	-	CGTAGTATTGAACTTACATT	0.5977	0.3606	0.7352	0.3745	0.2687	0.4075	0.1349	-0.9167	-0.1319	0.1556	pogza
chr19	42451357	42451377	-	CGGAAAGTTAGCGAGATGTT	0.697	0.4314	0.6584	0.4686	0.3676	0.4679	0.4041	-0.5774	0.038	0.045	pogza
chr19	42451402	42451422	-	ACTTAAAAACTTACCCTGAA	0.3607	0.5371	0.6248	0.3151	0.1288	0.3603	0.3537	-0.8687	-0.6131	0.1278	pogza
chr19	42453889	42453909	-	CTGGCCTCCTCGGAGTAGGT	1.0	0.5011	0.6784	0.5612	0.4439	0.5509	0.5852	0.2693	0.4266	0.2169	pogza
chr19	42453908	42453928	-	AGCCCGTGTTGTTGAGTCTC	0.6608	0.4018	0.5368	0.1913	0.4817	0.4419	0.2386	-0.7137	-0.2735	0.0068	pogza
chr19	42453988	42454008	-	AGGGAGCGTTATTGTGTAAC	1.0	0.2794	0.6741	0.3923	0.3246	0.4183	0.156	-0.7606	-0.1942	0.0063	pogza
chr19	42454012	42454032	-	GGGTGGCATGCGAGCGGGGC	1.0	0.2853	0.6392	0.6506	0.6233	0.6227	0.1577	-0.7762	-0.9268	0.0087	pogza
chr19	42454043	42454063	-	TTTTTTCTGTGGGCTGAGCC	0.4493	0.4122	0.7145	0.4012	0.0	0.0	-0.016	-2.053	-2.4128	0.2018	pogza
chr19	42454054	42454074	-	CCTGACCTTGCTTTTTTCTG	0.5614	0.4471	0.8332	0.2127	0.3735	0.4623	0.0832	-1.6264	-1.8993	0.0427	pogza
chr19	42458293	42458313	-	TCTAAGCTTTCTTGGTTATG	0.6608	0.4283	0.7717	0.238	0.2829	0.434	0.1735	-0.8882	-1.0297	0.0308	psmb4
chr19	42458301	42458321	-	ATTGCTCTTCTAAGCTTTCT	0.7688	0.1864	0.6229	0.3018	0.0	0.2607	0.0537	-1.8136	-1.1411	0.0135	psmb4
chr19	42459854	42459874	-	GATTTTACAACGGAGAGAGG	0.3384	0.5598	0.8046	0.4227	0.2682	0.6312	0.4472	-0.1107	-0.2188	0.2081	psmb4
chr19	42459876	42459896	-	TGGAACACAGTGGTCATTGG	0.5436	0.5377	0.8241	0.5739	0.641	0.7062	0.584	0.4823	0.2825	0.2202	psmb4
chr19	42459879	42459899	-	TTGTGGAACACAGTGGTCAT	0.62	0.5557	0.6975	0.5853	0.3773	0.4866	0.4225	-0.0788	0.127	0.0872	psmb4
chr19	42459886	42459906	-	GAACCCCTTGTGGAACACAG	0.4834	0.7744	0.701	0.5542	0.5595	0.7275	0.684	0.9307	0.2251	0.3272	psmb4
chr19	42459896	42459916	-	GCAGCAAGATGAACCCCTTG	0.8193	0.6471	0.7212	0.5061	0.5642	0.6587	0.5164	0.308	-0.0485	0.3927	psmb4
chr19	42459944	42459964	-	CCCCGAAAGCCATCCACTCC	0.8523	0.4965	0.7356	0.0814	0.3879	0.4741	0.4196	-0.3406	-0.2362	0.0108	psmb4
chr19	42459978	42459998	-	GATGAGGAGCTTCTTGGAGA	0.2206	0.5139	0.8013	0.3774	0.3919	0.6444	0.557	0.6956	0.3069	0.2059	psmb4
chr19	42460085	42460105	-	TAAACAGATCATCGAGCAGA	1.0	0.578	0.4991	0.4179	0.0	0.4161	0.2764	-0.1687	-0.2696	0.1017	psmb4
chr19	42460142	42460162	-	AGTCAACAACAGCACCATCC	0.5473	0.5027	0.7966	0.2325	0.2619	0.5896	0.461	0.0609	0.2372	0.0084	psmb4
chr19	42460196	42460216	-	GCTTGGCTCTTACGGCTCTT	1.0	0.2869	0.6829	0.3773	0.2503	0.3506	0.201	-1.0461	-0.4433	0.2862	psmb4
chr19	42460213	42460233	-	ATCATTGCTGCCGACATGCT	0.8346	0.4443	0.6868	0.4345	0.2807	0.4228	0.2975	-0.1064	-0.054	0.0219	psmb4
chr19	42460280	42460300	-	CATGTTTTTCAGCAACCCCA	0.2922	0.5828	0.7008	0.3473	0.2853	0.6419	0.4411	-0.3225	-0.4817	0.4135	psmb4
chr19	42462326	42462346	-	AGCAGTGCAGCTCCAGCATG	0.3109	0.6315	0.7378	0.5668	0.5138	0.6513	0.5187	0.3065	0.0055	0.0314	psmb4
chr19	42470525	42470545	-	CCGACAGCGGTGTGGTGGTG	0.9277	0.5475	0.663	0.656	0.6115	0.5674	0.4826	0.0407	-0.3565	0.0152	si:dkey-166k12.1
chr19	42470530	42470550	-	GAACCCCGACAGCGGTGTGG	0.8346	0.6069	0.7401	0.5935	0.5259	0.6629	0.6517	0.3715	-0.0273	0.0681	si:dkey-166k12.1
chr19	42470585	42470605	-	CAAGTTCACATGTGAAAGAT	0.5995	0.4465	0.5532	0.5252	0.2345	0.4396	0.2492	-0.6689	-0.4862	0.0182	si:dkey-166k12.1
chr19	42470706	42470726	-	TGGTGCTCTGAAAAACCTCG	0.6517	0.7098	0.6478	0.4436	0.4473	0.6876	0.5879	0.7617	-0.1274	0.8307	si:dkey-166k12.1
chr19	42470726	42470746	-	TGTGTTTACCTCAGTGACAG	0.4061	0.676	0.7623	0.4464	0.3403	0.6193	0.5563	0.3449	-0.3935	0.3797	si:dkey-166k12.1
chr19	42472486	42472506	-	AAGCAGACCCAGCATGTAGA	0.7009	0.4475	0.8063	0.4587	0.1572	0.5541	0.5239	0.4335	0.5061	0.2041	si:dkey-166k12.1
chr19	42474626	42474646	-	CCGACATAAACAGGAAAGTT	0.7379	0.3219	0.4361	0.4482	0.3414	0.457	0.3601	-0.6337	-0.4395	0.0279	si:dkey-166k12.1
chr19	42479035	42479055	-	AGCAGCCAGCGGGCAGAATG	0.9704	0.5508	0.7992	0.5811	0.5586	0.6406	0.5655	0.4031	0.1068	0.0827	si:dkey-166k12.1
chr19	42479132	42479152	-	CGTTTGTGATACCTGAACAG	0.5319	0.7427	0.7951	0.4841	0.5126	0.7168	0.6921	0.6775	0.1513	0.4303	si:dkey-166k12.1
chr19	42481701	42481721	-	GTATACTTACTACGTCCCTG	0.6881	0.6887	0.6585	0.0988	0.5218	0.681	0.5419	0.7716	0.2815	0.7587	si:dkey-166k12.1
chr19	42481746	42481766	-	AGCGCTCTCTTCCTCATCTG	0.4625	0.5994	0.7354	0.508	0.6032	0.6775	0.626	0.4969	0.0103	0.1802	si:dkey-166k12.1
chr19	42482306	42482326	-	CACCAGTACATTAACAAACC	0.3503	0.5234	0.7166	0.0792	0.3603	0.5467	0.4541	-0.0126	-0.1041	0.0393	si:dkey-166k12.1
chr19	42495684	42495704	-	TGCTGGAGCTTTGCCACCAC	0.6903	0.3777	0.7117	0.565	0.552	0.6215	0.418	-0.3587	-0.4013	0.0482	zgc:110239
chr19	42495701	42495721	-	AGGCTGTGTGTGGATCCTGC	0.5834	0.4658	0.7922	0.3053	0.6025	0.6666	0.5095	0.3321	0.3649	0.2726	zgc:110239
chr19	42495711	42495731	-	GTGAAAGACCAGGCTGTGTG	0.587	0.6237	0.7895	0.5191	0.5564	0.6738	0.7184	0.8667	0.02	0.1197	zgc:110239
chr19	42495840	42495860	-	CCACTCCAAACTCTGTAGAC	0.9196	0.4584	0.6726	0.1968	0.1921	0.3956	0.3665	-0.4029	-0.2209	0.1225	zgc:110239
chr19	42495965	42495985	-	CTCTCTCTCAGTCAACCACC	0.7646	0.5468	0.5225	0.1564	0.2751	0.5711	0.4729	-0.0525	-0.1333	0.396	zgc:110239
chr19	42498238	42498258	-	TCGTCAGTATGACAACGAGA	0.8248	0.6197	0.5083	0.3877	0.3044	0.656	0.5341	0.4547	0.1329	0.5208	zgc:110239
chr19	42498363	42498383	-	TGTGGTGGCTTTCCTGGTCC	0.5601	0.3817	0.7919	0.6613	0.5423	0.6235	0.4654	0.0372	-0.4582	0.0485	zgc:110239
chr19	42498369	42498389	-	ATGTCCTGTGGTGGCTTTCC	0.8563	0.2693	0.5616	0.4482	0.3055	0.3813	0.0766	-0.9663	-0.2039	0.0079	zgc:110239
chr19	42498378	42498398	-	TTTTTAGGAATGTCCTGTGG	0.6218	0.5369	0.8046	0.6562	0.0	0.373	0.3438	-0.3968	-0.4904	0.1982	zgc:110239
chr19	42498381	42498401	-	TTATTTTTAGGAATGTCCTG	0.3366	0.644	0.7011	0.3541	0.0	0.5071	0.2579	-0.9693	-1.0289	0.6257	zgc:110239
chr19	42498487	42498507	-	CCAAACATTTTTAAACTACC	0.3896	0.4217	0.5831	0.1126	0.0396	0.3175	0.0112	-1.6806	-1.5995	0.0396	zgc:110239
chr19	42498566	42498586	-	GATGGGCTTCAATACTCTTT	0.5958	0.1645	0.7871	0.2938	0.314	0.3928	0.1464	-1.3129	-0.5417	0.0177	zgc:110239
chr19	42498584	42498604	-	GCCGCACCACTATGAGATGA	0.8163	0.4792	0.5133	0.3733	0.3339	0.5999	0.4464	0.3242	-0.0051	0.0388	zgc:110239
chr19	42498670	42498690	-	TGGAAAAATGTCACAACGGT	0.5115	0.5221	0.5626	0.4841	0.2207	0.588	0.2815	-0.8099	-1.0131	0.0766	zgc:110239
chr19	42498690	42498710	-	CAGGCGTTCTGTGCGAGGTC	0.2096	0.4464	0.6547	0.5208	0.5891	0.6387	0.3978	-0.4249	-0.3539	0.0244	zgc:110239
chr19	42498990	42499010	-	TTTCTTCATTGGAAATGACT	0.3254	0.4992	0.7008	0.149	0.0	0.3375	0.0684	-1.5543	-1.257	0.0419	zgc:110239
chr19	42501157	42501177	-	AGTCGAATCGACTATTACCA	0.8694	0.5642	0.7636	0.1763	0.4628	0.6784	0.6632	0.9277	0.911	0.8352	zgc:110239
chr19	42554795	42554815	-	AAGGTTCACGGTGTGAGGTG	0.5742	0.5998	0.7565	0.7386	0.6214	0.6517	0.5908	0.4215	0.1055	0.0681	si:dkey-267n13.1
chr19	42578658	42578678	-	TCAGGCTGGGTCAGTGGGAC	0.5716	0.2986	0.6443	0.4468	0.537	0.54	0.3922	-0.2426	-0.6599	0.0111	sytl1
chr19	42578693	42578713	-	AATGAGGAGAAACCTCTTCC	0.7835	0.3929	0.8013	0.1537	0.3491	0.481	0.5116	-0.5678	0.0632	0.0281	sytl1
chr19	42578762	42578782	-	TCAGTACAAAGTGCGGCGAC	0.7854	0.5251	0.6726	0.4575	0.4042	0.5686	0.3846	0.1454	0.176	0.0484	sytl1
chr19	42579741	42579761	-	CTGTACAGTGTGGGGGATTT	0.5793	0.1001	0.6503	0.4691	0.3042	0.2696	0.0141	-1.5262	-1.2051	0.0068	sytl1
chr19	42579751	42579771	-	TCTGATGAGCCTGTACAGTG	0.6626	0.6488	0.717	0.5466	0.6185	0.7244	0.7387	0.714	0.1815	0.0842	sytl1
chr19	42582409	42582429	-	CAGTTTGACTTCCCATCATA	1.0	0.3642	0.5923	0.408	0.3002	0.4344	0.2111	-0.5009	0.0372	0.0669	sytl1
chr19	42582751	42582771	-	AGGAATGAAATATTAGGCAG	1.0	0.5503	0.6527	0.4783	0.3701	0.6229	0.5066	0.759	0.2994	0.3016	sytl1
chr19	42583656	42583676	-	ACAAGAAGATGGGGAAAGGT	0.4018	0.5711	0.5673	0.5307	0.4746	0.6233	0.593	0.0342	-0.022	0.3217	sytl1
chr19	42583667	42583687	-	AAGGAAAGCGGACAAGAAGA	0.2267	0.4492	0.654	0.4405	0.3647	0.6748	0.5668	0.1316	-0.0609	0.1384	sytl1
chr19	42584010	42584030	-	TGCGCTCACTCTCTGGTGCC	0.4916	0.3994	0.617	0.302	0.3285	0.3919	0.4924	-0.5117	-0.9388	0.0226	sytl1
chr19	42584017	42584037	-	GTGCATCTGCGCTCACTCTC	0.4952	0.399	0.6681	0.4382	0.2983	0.4182	0.2177	-0.4752	0.0506	0.1252	sytl1
chr19	42595673	42595693	-	CCACAACCCCTCTGATACAG	0.8499	0.5337	0.6669	0.4919	0.3344	0.5971	0.5718	0.3048	-0.2568	0.3463	fkbp9
chr19	42595721	42595741	-	GATCCCTGGATCAGCTGTGC	0.5256	0.4699	0.6512	0.3885	0.2812	0.5568	0.537	0.3726	0.5196	0.0154	fkbp9
chr19	42595735	42595755	-	CACACAGGAACTAAGATCCC	0.5188	0.5233	0.6374	0.188	0.5499	0.6309	0.609	0.4309	0.5921	0.1556	fkbp9
chr19	42597719	42597739	-	ATCCCACCTCATCTGGCATA	0.9149	0.4529	0.6657	0.3388	0.1656	0.4227	0.3689	-0.378	0.1192	0.0707	fkbp9
chr19	42597726	42597746	-	GATTACTATCCCACCTCATC	0.8	0.401	0.7161	0.1469	0.1284	0.392	0.3046	-0.6682	0.562	0.0372	fkbp9
chr19	42597774	42597794	-	AGGAATGGACCAAGGGCTTC	0.88	0.2881	0.6505	0.3694	0.3221	0.376	0.2327	-0.8305	-0.1934	0.011	fkbp9
chr19	42597789	42597809	-	AGGCTATGTGATCGCAGGAA	0.6383	0.5005	0.6017	0.6841	0.5615	0.6326	0.4142	0.116	0.2397	0.1483	fkbp9
chr19	42600899	42600919	-	TCATTATAACGGCTCTCTGC	1.0	0.4979	0.6928	0.1083	0.0	0.5205	0.4757	0.5537	0.8252	0.1035	fkbp9
chr19	42600937	42600957	-	TGTCCACGCAAGAGTCAAGT	0.9222	0.5774	0.6842	0.2834	0.2074	0.5684	0.3648	0.0609	0.2368	0.4455	fkbp9
chr19	42601016	42601036	-	GGTGTTCGATGTGGTTCTGC	0.2116	0.4424	0.7069	0.1747	0.3639	0.5931	0.437	-0.0523	-0.2338	0.0866	fkbp9
chr19	42601025	42601045	-	GGCTTCTCTGGTGTTCGATG	0.9245	0.5815	0.7436	0.4378	0.4871	0.6875	0.5856	0.6298	0.0521	0.2205	fkbp9
chr19	42601037	42601057	-	CATCCCCGCTCAGGCTTCTC	0.9306	0.3543	0.6796	0.4009	0.1592	0.2405	0.1545	-0.9218	-0.0564	0.0385	fkbp9
chr19	42601149	42601169	-	TTCCTGGGCTATGGAGAGAA	0.311	0.4584	0.572	0.6722	0.5286	0.555	0.4084	-0.2891	-0.4131	0.1596	fkbp9
chr19	42601158	42601178	-	TTGCCACCTTTCCTGGGCTA	1.0	0.3953	0.6657	0.5943	0.3269	0.4241	0.4533	-0.0319	-0.2318	0.1217	fkbp9
chr19	42601165	42601185	-	CATCACCTTGCCACCTTTCC	1.0	0.1632	0.7919	0.1735	0.1559	0.2306	0.0412	-1.8948	-1.3115	0.0026	fkbp9
chr19	42601201	42601221	-	GGGGCTTCTAGGAATGTGTG	1.0	0.5989	0.7055	0.4909	0.6029	0.6991	0.5956	0.7158	0.22	0.1431	fkbp9
chr19	42601228	42601248	-	TGGCTGGCTGATTGCAGGAA	0.5666	0.5313	0.6395	0.6464	0.5371	0.6339	0.423	-0.3486	-0.2924	0.0622	fkbp9
chr19	42601244	42601264	-	ACACTTACGTGGGCATTGGC	0.4764	0.4916	0.6524	0.216	0.2047	0.4636	0.3698	-0.1515	0.0478	0.3005	fkbp9
chr19	42601248	42601268	-	TATGACACTTACGTGGGCAT	0.9872	0.5563	0.7636	0.519	0.3238	0.6162	0.4975	0.6017	0.3154	0.3073	fkbp9
chr19	42601255	42601275	-	GCGCACCTATGACACTTACG	1.0	0.6114	0.7911	0.4052	0.4891	0.6703	0.5664	0.8586	0.3838	0.6294	fkbp9
chr19	42602950	42602970	-	TACAATGGCACTCTGCTTGA	0.8209	0.4553	0.7214	0.3816	0.1504	0.4209	0.4257	-0.1178	0.1915	0.1092	fkbp9
chr19	42602965	42602985	-	TATATCCGCTACCACTACAA	1.0	0.5209	0.7777	0.5146	0.3389	0.6855	0.7158	1.2082	1.1979	0.3136	fkbp9
chr19	42603071	42603091	-	TCACTTTGATGTGCTGATGT	0.3777	0.4471	0.7214	0.3432	0.1725	0.4841	0.411	-0.4589	-0.7359	0.1054	fkbp9
chr19	42606136	42606156	-	CAGCTCGCCTACGGAAAGGA	1.0	0.5611	0.5627	0.5735	0.497	0.6507	0.7206	0.3675	0.1314	0.2706	fkbp9
chr19	42606200	42606220	-	TGGGATGGACAAAGCTTTAG	0.4797	0.4422	0.7202	0.45	0.4668	0.5472	0.1512	-0.2137	-0.1299	0.0547	fkbp9
chr19	42606215	42606235	-	GAAGCAGCTGATCGCTGGGA	0.9189	0.5388	0.5603	0.5671	0.5365	0.6625	0.5558	0.3638	0.3173	0.1028	fkbp9
chr19	42606220	42606240	-	GGCCAGAAGCAGCTGATCGC	0.9679	0.3993	0.7922	0.1353	0.3097	0.6002	0.4357	0.0237	0.1394	0.0214	fkbp9
chr19	42606265	42606285	-	TTGTTTTACAGTTATGACCG	0.3134	0.6276	0.7011	0.31	0.0	0.5455	0.4767	-1.0221	-1.3355	0.3592	fkbp9
chr19	42607039	42607059	-	TACATCGGCATGTTTCCTGA	0.431	0.5532	0.7544	0.3848	0.3531	0.5941	0.2222	0.0879	0.0849	0.3761	fkbp9
chr19	42609245	42609265	-	AGCGGCATCAGCTCGTGTCG	0.6313	0.589	0.8194	0.3998	0.4866	0.6319	0.4452	0.1465	-0.432	0.1053	crtap
chr19	42609512	42609532	-	GGGAGGGTCTGTCTGAAGGC	0.6901	0.4637	0.7103	0.528	0.5941	0.6474	0.6281	0.5497	0.4467	0.369	crtap
chr19	42609534	42609554	-	CTCATCGACGGTGTCCCGGC	1.0	0.4076	0.6868	0.3515	0.45	0.5943	0.24	-0.3525	-0.4749	0.0241	crtap
chr19	42609572	42609592	-	GCGAACTGCAGGTACTTGTA	0.7721	0.4415	0.7056	0.4904	0.403	0.5405	0.4574	0.1183	0.7858	0.1903	crtap
chr19	42611825	42611845	-	GTGTGCAGCGGATACCGCTT	0.2964	0.4506	0.6881	0.5337	0.5534	0.6006	0.5492	-0.0516	0.279	0.1731	crtap
chr19	42611928	42611948	-	TGGTCTCCAGGTCTTTCAGA	0.4619	0.4961	0.6183	0.3856	0.3497	0.6159	0.4318	-0.0491	0.1314	0.3766	crtap
chr19	42611948	42611968	-	GGGTCTCACCTCGTATGATT	1.0	0.4104	0.5367	0.4012	0.3501	0.4177	0.2828	-0.3725	0.2747	0.0684	crtap
chr19	42630397	42630417	-	GAAGAGACTGGGGGTTTGAT	0.3961	0.3796	0.7009	0.4879	0.4543	0.4739	0.4282	-0.6024	-0.0039	0.1179	susd5
chr19	42630422	42630442	-	TGCAGCCTCAAAAAAGCCTG	1.0	0.601	0.6953	0.4632	0.4312	0.6466	0.461	0.3812	-0.4153	0.4362	susd5
chr19	42630458	42630478	-	TGAGACTGGCCAATCAGAAG	0.5802	0.5286	0.8052	0.4055	0.4133	0.6759	0.5121	0.7839	0.2798	0.0628	susd5
chr19	42630472	42630492	-	CATGAGGCGGAGACTGAGAC	0.8511	0.5821	0.8139	0.4239	0.4716	0.6173	0.4125	-0.206	-0.435	0.1061	susd5
chr19	42630559	42630579	-	ACTGATGATTCCTGGTTAGA	0.422	0.3969	0.6927	0.3365	0.0192	0.3274	0.3167	-0.3823	-0.0184	0.0707	susd5
chr19	42630567	42630587	-	TTGAAGCCACTGATGATTCC	0.6575	0.3695	0.778	0.2186	0.0767	0.4051	0.2714	-0.7688	-0.1541	0.0669	susd5
chr19	42630724	42630744	-	CAAGAGGAGAAAGGCCATGT	0.367	0.6083	0.6882	0.5526	0.4119	0.5887	0.6527	0.5929	0.7853	0.0425	susd5
chr19	42634037	42634057	-	CTGTGGCGAATGGTACGGCC	1.0	0.5329	0.6143	0.4951	0.4883	0.6109	0.6082	-0.1226	-0.5199	0.0947	susd5
chr19	42634047	42634067	-	TCTGCGACAGCTGTGGCGAA	0.5346	0.5278	0.6969	0.5799	0.3109	0.5459	0.5937	0.5019	0.342	0.1528	susd5
chr19	42634054	42634074	-	AGTCTTCTCTGCGACAGCTG	0.6533	0.6076	0.8474	0.381	0.4911	0.6566	0.524	0.5944	0.1004	0.3591	susd5
chr19	42634090	42634110	-	CCAGGACACAAACTGCCCAA	0.7421	0.626	0.7214	0.6035	0.4515	0.6419	0.6018	0.3751	0.147	0.4706	susd5
chr19	42634145	42634165	-	TCTGCAGGGAAAAACTGGTC	0.4734	0.4528	0.645	0.4012	0.4179	0.5652	0.4521	-0.0264	0.1841	0.0236	susd5
chr19	42634195	42634215	-	TATCCATCAGATGCTCCATG	0.6124	0.7382	0.7776	0.3059	0.4951	0.7017	0.5736	0.7321	0.3209	0.5676	susd5
chr19	42637255	42637275	-	AACCGCCAACACTGAGAGTC	0.5884	0.3688	0.5485	0.3221	0.4182	0.5105	0.2865	-0.5659	-0.5042	0.0055	susd5
chr19	42637285	42637305	-	GAGGCCAGTCGACGTGCAGC	1.0	0.4009	0.6232	0.2954	0.0615	0.5282	0.4073	0.3102	0.0897	0.0666	susd5
chr19	42642668	42642688	-	TGGCTCTCCGGACCCAGTGT	0.5119	0.3969	0.7639	0.5633	0.5268	0.6459	0.4827	0.1675	0.1446	0.065	susd5
chr19	42642688	42642708	-	TCTCAGCCTGCTCGCGTGCT	1.0	0.3231	0.71	0.511	0.2105	0.3456	0.3445	-0.7421	-0.8983	0.0255	susd5
chr19	42642720	42642740	-	CGACCTGCACCATGCTGTGC	0.6277	0.4836	0.609	0.1755	0.0	0.3741	0.3573	-0.3915	-0.5036	0.0164	susd5
chr19	42642753	42642773	-	TATGGCTCAAGGGGCCCGGG	0.7778	0.5955	0.7891	0.7963	0.5191	0.4258	0.3887	0.2072	-0.1045	0.382	susd5
chr19	42642771	42642791	-	GGCAGCAGCACAGGCCTGTA	0.7499	0.4165	0.6301	0.5057	0.4699	0.5056	0.3449	-0.1396	0.347	0.0516	susd5
chr19	42642812	42642832	-	TTGGAGAGTTTTTCAAAGGG	0.258	0.558	0.67	0.5757	0.4584	0.6332	0.4087	-0.9134	-1.1984	0.1169	susd5
chr19	42642831	42642851	-	ACGTGTTTTCTTACTGGAGT	0.9541	0.4365	0.6456	0.3452	0.1326	0.5056	0.1336	-1.1197	-1.4235	0.05	susd5
chr19	42661100	42661120	-	TCACCTGAGCAGAAGCTCTT	0.8831	0.3188	0.6988	0.2163	0.0803	0.3248	0.1767	-0.9877	-0.2602	0.0825	fbxl2
chr19	42663856	42663876	-	GCGAGAACATTCCAGGCCTG	0.5878	0.5609	0.7769	0.5808	0.4933	0.603	0.4831	0.3296	-0.1136	0.0639	fbxl2
chr19	42667248	42667268	-	TAGTATGATATCTCACTTCA	0.613	0.4558	0.564	0.347	0.2204	0.4884	0.396	-0.6147	0.069	0.0179	fbxl2
chr19	42667939	42667959	-	GCAGGTGGAGTCTGTGATCT	0.3983	0.4327	0.6789	0.5546	0.462	0.4126	0.2938	-0.2008	-0.2164	0.0152	fbxl2
chr19	42667994	42668014	-	CGCAGGAGGTCAGGTCAAGG	0.8179	0.6505	0.7721	0.4948	0.6128	0.6619	0.5749	0.8541	0.4429	0.0591	fbxl2
chr19	42668020	42668040	-	CTTGAGTGCATGATTGGTGA	0.4698	0.6086	0.8201	0.4293	0.3027	0.6166	0.4077	0.1043	-0.4803	0.2504	fbxl2
chr19	42668026	42668046	-	TAAGGCCTTGAGTGCATGAT	0.8911	0.453	0.6631	0.6304	0.402	0.4956	0.4107	-0.0734	0.381	0.0657	fbxl2
chr19	42675677	42675697	-	GAAAGCTTTACTTGAGCCGC	1.0	0.5001	0.5547	0.305	0.0	0.4338	0.3641	-0.6161	-1.0028	0.0183	fbxl2
chr19	42705539	42705559	-	CCTGTTAGCGAACAGAGATG	0.8024	0.6121	0.8332	0.4535	0.4567	0.6521	0.6271	0.8507	0.4487	0.5721	clasp2
chr19	42705565	42705585	-	AGATTCATACCTGGGGGTTT	0.6741	0.3338	0.603	0.4492	0.1186	0.2796	0.2256	-1.1776	-0.5972	0.0371	clasp2
chr19	42707788	42707808	-	GGTTGAACTGACCGTGCCGA	1.0	0.5651	0.6594	0.4658	0.251	0.6361	0.4065	0.3002	-0.5028	0.3675	clasp2
chr19	42720201	42720221	-	TTCATCAAAACGACTCAGGA	1.0	0.5724	0.6915	0.2705	0.3081	0.609	0.4968	-0.1129	-0.3399	0.1523	clasp2
chr19	42723868	42723888	-	TCCATCGTCACCCACAGACA	0.3488	0.64	0.7356	0.3123	0.4078	0.6167	0.6142	1.0299	0.8804	0.2048	clasp2
chr19	42735285	42735305	-	TGCAGGTTTCTTGGGTACTT	0.4753	0.2431	0.6741	0.3426	0.3556	0.3531	0.1432	-1.1305	-0.9061	0.0152	clasp2
chr19	42735315	42735335	-	ACTGGGTCGTCTGGAACTGC	0.4427	0.4677	0.6772	0.4594	0.4711	0.6314	0.6409	0.622	0.4494	0.0828	clasp2
chr19	42735324	42735344	-	TCCAGTGGCACTGGGTCGTC	0.9776	0.393	0.6301	0.5932	0.4454	0.386	0.2225	-0.6159	-0.4018	0.0236	clasp2
chr19	42735351	42735371	-	GCAGTCTTACACACCTGATT	0.816	0.3588	0.7214	0.27	0.3109	0.4312	0.3146	-0.304	0.4826	0.1708	clasp2
chr19	42740137	42740157	-	TGTGCGGCTCACTTGAACTG	0.5117	0.5174	0.8153	0.3974	0.4875	0.7223	0.7434	1.0375	0.2899	0.1457	clasp2
chr19	42740330	42740350	-	GTTATCCTCCAGGTCCCGTG	0.6078	0.6786	0.8316	0.6692	0.5029	0.6791	0.6222	1.2727	0.7683	0.5301	clasp2
chr19	42740400	42740420	-	CTCTTACCGCGTTTGCTCTG	1.0	0.5519	0.7436	0.2456	0.2539	0.4648	0.3525	-0.5177	-0.9662	0.1071	clasp2
chr19	42743088	42743108	-	CATCCAACAGGCGCAGGTGC	0.7399	0.4386	0.6547	0.4494	0.2892	0.593	0.4943	0.065	-0.1015	0.136	clasp2
chr19	42743145	42743165	-	TGCAAGCCTCCCGCACCACC	1.0	0.4652	0.7059	0.1717	0.3643	0.5448	0.4431	0.1614	0.1719	0.0759	clasp2
chr19	42743829	42743849	-	AAACTTATTCCCCAATAACG	0.6312	0.7007	0.7094	0.2137	0.1158	0.5298	0.5796	0.4556	0.3043	0.1588	clasp2
chr19	42743854	42743874	-	GAACGATGCCCTCGGCTCCG	0.5463	0.601	0.7627	0.3516	0.4541	0.5806	0.5921	0.4332	-0.6512	0.2963	clasp2
chr19	42743876	42743896	-	GGGATGAGGTTGAAAAGCAC	0.2628	0.5409	0.6822	0.3978	0.4749	0.7222	0.6019	0.5826	0.4883	0.151	clasp2
chr19	42743937	42743957	-	CACCCGTATGATGATGCGAA	0.7278	0.6184	0.6263	0.5701	0.3345	0.5522	0.4042	0.2012	-0.1046	0.3462	clasp2
chr19	42744051	42744071	-	GACGCGGGACATGAGTGTGC	1.0	0.5224	0.7035	0.4219	0.4722	0.6289	0.6076	0.7476	0.696	0.0673	clasp2
chr19	42744769	42744789	-	CAATCTGAGGACTCACTTCC	0.4727	0.3813	0.5367	0.2012	0.2859	0.3853	0.1942	-0.6833	0.101	0.0236	clasp2
chr19	42747270	42747290	-	CTTAAGGCTTTCTTGCGAGC	1.0	0.4029	0.7729	0.227	0.0	0.2877	0.1249	-1.0175	-1.1466	0.1406	clasp2
chr19	42747378	42747398	-	ACTTTGACAGCGGCCGACTG	1.0	0.6254	0.8707	0.5021	0.2478	0.6182	0.5942	0.1837	-0.309	0.1215	clasp2
chr19	42754913	42754933	-	CGGGAGCGCTGCAGCGAGGC	1.0	0.3104	0.6678	0.5304	0.5548	0.5885	0.3573	-0.4802	-0.6682	0.0117	clasp2
chr19	42754974	42754994	-	TCCAGCCTGGCCACTGTGTC	0.724	0.3293	0.7151	0.3905	0.5045	0.4867	0.3539	-0.6744	-0.7938	0.0118	clasp2
chr19	42755013	42755033	-	TGATCCAGGGGTCAGGCCTG	0.7896	0.583	0.7021	0.6106	0.4339	0.5204	0.4196	0.1466	0.0328	0.0084	clasp2
chr19	42758595	42758615	-	GCTGCCCACACTGGAAGCTG	0.4988	0.5691	0.6534	0.4588	0.5288	0.6443	0.7003	0.2595	-0.2387	0.2528	clasp2
chr19	42758604	42758624	-	TACCTGACTGCTGCCCACAC	0.6891	0.5374	0.7733	0.583	0.4816	0.5786	0.5971	0.7152	0.7309	0.0262	clasp2
chr19	42758631	42758651	-	CTTGGATCTGGTCCGGCCTC	0.8904	0.3502	0.7919	0.7371	0.3451	0.3409	0.3312	-0.3945	-0.5299	0.0136	clasp2
chr19	42758643	42758663	-	CTGGGACGCCATCTTGGATC	0.8128	0.4471	0.7497	0.4539	0.315	0.4674	0.2978	-0.0724	-0.1359	0.0177	clasp2
chr19	42758649	42758669	-	TTGTGACTGGGACGCCATCT	0.9108	0.4101	0.6314	0.5659	0.1818	0.2933	0.2426	-0.7275	-0.2185	0.0197	clasp2
chr19	42758662	42758682	-	ATGTGAACTTACGTTGTGAC	0.9059	0.4249	0.611	0.2754	0.0184	0.453	0.1965	-0.7476	-0.956	0.0373	clasp2
chr19	42764750	42764770	-	GTGCTGGCCAAAACCCGGCC	1.0	0.3897	0.7103	0.5469	0.4361	0.5681	0.2233	-0.7521	-1.0788	0.0381	clasp2
chr19	42764766	42764786	-	GAGCGTGCTCAGAGCCGTGC	0.8929	0.4576	0.7119	0.574	0.4252	0.6543	0.504	0.2483	0.2637	0.0665	clasp2
chr19	42764819	42764839	-	CGGCTGCGGCGGTGAGAGCC	0.4844	0.3414	0.6334	0.5322	0.3783	0.3849	0.2641	-1.077	-1.3307	0.0041	clasp2
chr19	42764874	42764894	-	GACAGACAGGCGTGTGGGGC	0.8818	0.3965	0.6631	0.4687	0.4278	0.5395	0.2541	-0.5757	-1.026	0.0044	clasp2
chr19	42764880	42764900	-	CTCACCGACAGACAGGCGTG	0.6177	0.5668	0.6866	0.448	0.5662	0.6119	0.5428	0.6089	0.0766	0.0159	clasp2
chr19	42766185	42766205	-	CTTTTGATCCGTTGTAGATG	0.7466	0.5152	0.7384	0.2466	0.0	0.3647	0.293	-1.2423	-1.3062	0.0767	clasp2
chr19	42766974	42766994	-	CGTGAAGGAGCGCACAGGGC	0.9811	0.4866	0.7762	0.531	0.4719	0.5927	0.374	-0.0363	-0.092	0.0565	clasp2
chr19	42769197	42769217	-	CCTGCTGCCCCGAAGGCATC	0.9299	0.233	0.7693	0.1842	0.0	0.2891	0.2323	-0.7614	-0.1911	0.0201	clasp2
chr19	42770016	42770036	-	AACTGAAGATGACAGACGAC	0.6271	0.503	0.611	0.1513	0.3143	0.6023	0.3977	-0.0591	-0.0044	0.2658	clasp2
chr19	42770043	42770063	-	TCCGGTGTTCAAGACTCTCA	0.9884	0.5526	0.7214	0.4058	0.4754	0.6022	0.5219	0.3527	0.3804	0.0467	clasp2
chr19	42773294	42773314	-	TCCGCATATCTCCTAATAGC	1.0	0.5161	0.57	0.2476	0.2343	0.5275	0.4911	0.267	0.5854	0.1503	clasp2
chr19	42773549	42773569	-	CGTTGGGATGCTGCCATTTC	0.5942	0.0899	0.768	0.399	0.3538	0.3116	-0.0094	-1.6841	-0.7709	0.0072	clasp2
chr19	42773566	42773586	-	TCCGTCTGCCGCATATACGT	1.0	0.5109	0.6681	0.3137	0.3013	0.628	0.5471	0.5474	0.5501	0.289	clasp2
chr19	42773679	42773699	-	TGCTTTACCTAAGAGTTCGA	0.6954	0.5478	0.6456	0.2692	0.1557	0.4833	0.3632	-0.1183	-0.1295	0.2209	clasp2
chr19	42774794	42774814	-	TGCGAGGGTACCTTGCTGTG	1.0	0.6039	0.78	0.5426	0.6222	0.615	0.651	0.463	0.1012	0.0735	clasp2
chr19	42775513	42775533	-	TTCTACCGTGCCGAAGCCTC	1.0	0.3566	0.6207	0.4861	0.2635	0.465	0.4407	-0.3911	-0.5495	0.0098	clasp2
chr19	42807188	42807208	-	CTGCCCGATGCCCGACAAAC	1.0	0.3823	0.5558	0.5691	0.1934	0.2725	0.2244	-0.8817	-0.4885	0.0291	ubp1
chr19	42817466	42817486	-	CACATCTTCCTGCTTAAAGA	0.5923	0.4157	0.7544	0.0184	0.1546	0.4921	0.2218	-0.5992	-0.6293	0.1661	ubp1
chr19	42817511	42817531	-	ATACTGAAACGGAGGATTCT	0.7975	0.3917	0.7213	0.2919	0.1181	0.3517	0.2417	-0.5444	0.4191	0.0376	ubp1
chr19	42817555	42817575	-	TCCTCGTGCAGTTTAACAGC	0.6305	0.5008	0.5461	0.104	0.011	0.5304	0.3398	-0.2386	-0.2096	0.1005	ubp1
chr19	42819318	42819338	-	GCATCCGGATTTCATAAGAC	1.0	0.5624	0.5553	0.3137	0.2808	0.5581	0.3075	-0.4179	-0.2778	0.2591	ubp1
chr19	42819931	42819951	-	TGTACTGAAGCCTTCGGTCG	0.6594	0.4993	0.7634	0.4729	0.5405	0.6522	0.5621	0.4773	-0.3047	0.1249	ubp1
chr19	42826266	42826286	-	CCTGTTTGAAGGTGTCGATC	0.4271	0.4649	0.7257	0.2772	0.1489	0.3893	0.2402	-0.4583	-0.006	0.0264	ubp1
chr19	42826332	42826352	-	TCACCTTGAAGACTTTGATC	0.4058	0.4414	0.6516	0.1	0.1023	0.4324	0.4525	0.2592	0.598	0.1242	ubp1
chr19	42827237	42827257	-	TCTTGCCTCTGACAGTATAG	0.8168	0.6028	0.7999	0.322	0.0442	0.5483	0.4829	0.3784	0.3655	0.6047	ubp1
chr19	42827688	42827708	-	TGCAGGAAGTGTCCGCTTGC	0.7119	0.3849	0.7591	0.2092	0.1748	0.3382	0.1367	-0.9718	-0.6946	0.0092	ubp1
chr19	42827724	42827744	-	TCCTCTCTTGCTTTTGGCGA	1.0	0.3918	0.5899	0.2797	0.0421	0.4868	0.2184	-1.6046	-2.34	0.1519	ubp1
chr19	42829613	42829633	-	ACATATGCATTATCTGGCCA	0.6275	0.505	0.6456	0.2702	0.0767	0.5237	0.3925	-0.1985	-0.5681	0.4488	ubp1
chr19	42829619	42829639	-	GGGTTGACATATGCATTATC	0.9506	0.4291	0.6017	0.2589	0.2336	0.4198	0.1843	-1.0035	0.2364	0.0496	ubp1
chr19	42829641	42829661	-	GGTCGGTGTGGCTGCTGTAA	0.3783	0.2909	0.7588	0.5978	0.4632	0.5334	0.2423	-0.4928	-0.2994	0.0199	ubp1
chr19	42829671	42829691	-	GGAGCTGTAGGTGTTTGTGG	0.2137	0.678	0.7354	0.6215	0.5932	0.7232	0.6825	1.3002	0.8555	0.4436	ubp1
chr19	42829674	42829694	-	GCTGGAGCTGTAGGTGTTTG	0.3357	0.447	0.7907	0.588	0.5046	0.5517	0.4844	-0.2405	-0.5159	0.1462	ubp1
chr19	42829692	42829712	-	CCTGTCTGGTACTGTGCTGC	0.7739	0.3873	0.7069	0.2155	0.2289	0.4964	0.5013	-0.1834	-0.7243	0.007	ubp1
chr19	42830915	42830935	-	CCAAGATCTCCTTGGTGGTT	0.9065	0.3401	0.6017	0.427	0.1159	0.2575	0.2676	-1.4785	-1.1082	0.0268	ubp1
chr19	42830920	42830940	-	GGTTACCAAGATCTCCTTGG	0.9601	0.537	0.7716	0.5419	0.5601	0.6891	0.6811	0.8343	0.5712	0.4708	ubp1
chr19	42830923	42830943	-	TGAGGTTACCAAGATCTCCT	0.6682	0.6179	0.7214	0.3509	0.3966	0.5194	0.6259	0.429	0.6882	0.314	ubp1
chr19	42854646	42854666	-	CTGCTCGGAAGCGATCTGAC	0.9697	0.5486	0.701	0.3233	0.4119	0.4978	0.44	-0.1182	0.0132	0.1367	pdcd6ip
chr19	42854703	42854723	-	GACTTAAACCTGGTAGAACT	0.9225	0.5323	0.6112	0.2917	0.2487	0.4831	0.5217	-0.08	-0.1851	0.0725	pdcd6ip
chr19	42856767	42856787	-	TTCGGGAGAGATGTCCATGG	0.7958	0.6477	0.8288	0.665	0.6858	0.6964	0.6724	0.6508	0.481	0.1219	pdcd6ip
chr19	42856955	42856975	-	GTTGGCAAGCTTAGCGACAA	1.0	0.6088	0.7069	0.7024	0.4127	0.6377	0.4418	0.4674	0.3079	0.2259	pdcd6ip
chr19	42856973	42856993	-	GTAATAATCTGCCGCCTGGT	1.0	0.5082	0.6017	0.519	0.4166	0.6134	0.4739	-0.0972	0.1139	0.4825	pdcd6ip
chr19	42856977	42856997	-	CTCCGTAATAATCTGCCGCC	0.9629	0.5083	0.6443	0.4561	0.0096	0.3807	0.3482	-0.4261	-0.7238	0.2455	pdcd6ip
chr19	42857016	42857036	-	TAGGCAGATTCTCTTTGTAT	0.9159	0.4086	0.6516	0.5006	0.2663	0.4039	0.3118	-0.5014	0.1789	0.0536	pdcd6ip
chr19	42860363	42860383	-	CAAGGACCGGAAGCACGTCC	0.6747	0.4183	0.6823	0.5719	0.5027	0.6389	0.5499	0.4724	0.3238	0.0516	pdcd6ip
chr19	42860389	42860409	-	GGCCTGCATCATGCAGTGCT	0.3907	0.4685	0.6287	0.4601	0.3641	0.4768	0.6136	0.0318	-0.1147	0.0266	pdcd6ip
chr19	42860410	42860430	-	TGACTGGTGCATCTCGGCGG	0.8561	0.4809	0.8288	0.6793	0.5179	0.6781	0.6264	1.1918	0.3595	0.2157	pdcd6ip
chr19	42862039	42862059	-	TGACCTCCGGTACGCGGTCA	1.0	0.4989	0.6232	0.5248	0.4237	0.5092	0.4795	-0.4159	-0.5329	0.0495	pdcd6ip
chr19	42862126	42862146	-	CATTCTGACCTGTGAACTTC	0.6011	0.246	0.541	0.2538	0.0695	0.3462	0.1797	-1.1072	-0.7685	0.0155	pdcd6ip
chr19	42862422	42862442	-	TGTTTCTGCCTTTCTGGAAT	0.2666	0.2477	0.7161	0.3116	0.0	0.3086	0.0301	-1.1252	-1.0642	0.0778	pdcd6ip
chr19	42862479	42862499	-	CACTGACCCGTTGCAGAGAT	0.756	0.3843	0.5719	0.6563	0.4467	0.4546	0.1591	-0.796	-0.7161	0.1168	pdcd6ip
chr19	42864247	42864267	-	AGCACGGCTTTTCTCCAAGA	0.5662	0.4576	0.6751	0.496	0.3886	0.5931	0.3028	-0.7327	-0.5526	0.1213	pdcd6ip
chr19	42864275	42864295	-	TGCTCTGAAGGCCGCCCTGC	0.9155	0.3443	0.5616	0.3423	0.3316	0.4594	0.1936	-0.1861	-0.0635	0.0357	pdcd6ip
chr19	42864321	42864341	-	CGGTTCCTCTGCAGGAGCTC	0.4974	0.3869	0.6172	0.4161	0.3899	0.5101	0.5203	-0.3112	-0.1382	0.13	pdcd6ip
chr19	42866724	42866744	-	GTGTTTGTACCTGCTCTGAG	0.54	0.6314	0.6948	0.4359	0.5219	0.685	0.7127	0.8579	0.2985	0.662	pdcd6ip
chr19	42867062	42867082	-	GCAGCACTGAGCTCATTCTC	0.8992	0.4751	0.5983	0.3579	0.4199	0.5028	0.2808	-0.3743	0.483	0.1903	pdcd6ip
chr19	42867084	42867104	-	GGCAGGGTTGGCAGACGGTA	0.8953	0.4738	0.572	0.8175	0.611	0.6584	0.5477	-0.0529	0.1591	0.0576	pdcd6ip
chr19	42867096	42867116	-	CTGCAGAGTCTTGGCAGGGT	0.6161	0.429	0.6395	0.7519	0.5676	0.6184	0.5686	0.0997	0.1075	0.0455	pdcd6ip
chr19	42867105	42867125	-	CTCGCTGCCCTGCAGAGTCT	0.7076	0.3998	0.7271	0.4673	0.1781	0.4171	0.3783	-0.2357	0.03	0.0331	pdcd6ip
chr19	42896129	42896149	-	TCGTGGTTATCCTCTGATTT	0.6125	0.317	0.6975	0.4352	0.2816	0.3399	0.1822	-1.3328	-0.9315	0.1037	arpp21
chr19	42898332	42898352	-	TACCTTGCTGTTCTCATCTG	0.4342	0.4316	0.7911	0.47	0.5215	0.644	0.562	0.1938	-0.3526	0.1085	arpp21
chr19	42898831	42898851	-	CGCACACAGGACTGTCGCCA	0.6765	0.5704	0.5949	0.4227	0.5205	0.6548	0.4579	-0.2411	-0.3367	0.106	arpp21
chr19	42902253	42902273	-	CTCCTCCAGATCGATGCCGG	0.6623	0.6114	0.8052	0.6604	0.4834	0.6478	0.5579	0.5451	-0.2819	0.0613	arpp21
chr19	42903514	42903534	-	CGAAATAAGCAGCGACCCGG	0.7992	0.6758	0.6716	0.551	0.488	0.6853	0.5192	0.5876	-0.1674	0.3535	arpp21
chr19	42903556	42903576	-	TGATCACTGCTTTGCCACTG	0.2848	0.5724	0.6029	0.5052	0.4783	0.6514	0.6401	0.0647	-0.4597	0.1179	arpp21
chr19	42903597	42903617	-	AGCTCCAGACACATACATCC	0.4693	0.5687	0.5225	0.0341	0.3725	0.6291	0.5515	0.6709	0.9658	0.061	arpp21
chr19	42904355	42904375	-	TGTTCAGCAAATCGATGTTC	0.8303	0.4301	0.4938	0.306	0.0	0.392	0.2671	-1.0187	-0.5456	0.0482	arpp21
chr19	42904998	42905018	-	AACACTCTGCGAAAGGCAAG	0.8	0.5613	0.7212	0.3016	0.298	0.6367	0.3965	0.593	0.2373	0.2412	arpp21
chr19	42906278	42906298	-	TGAGCGAGTGTGTGCAGATT	0.5044	0.3944	0.6656	0.5573	0.4041	0.422	0.2373	-0.2457	0.2948	0.0103	arpp21
chr19	42906311	42906331	-	TGCACCTGGTTTGCAGAGTT	0.9256	0.2655	0.5354	0.6107	0.4787	0.4387	0.1826	-1.2735	-1.1462	0.0123	arpp21
chr19	42909111	42909131	-	CTGGACTTCTGACTCACTGG	0.735	0.6414	0.7911	0.4673	0.6546	0.7192	0.6461	0.7723	0.3117	0.2519	arpp21
chr19	42909114	42909134	-	ATACTGGACTTCTGACTCAC	0.6683	0.5369	0.6066	0.4468	0.3431	0.5244	0.4782	0.2531	0.498	0.1083	arpp21
chr19	42909130	42909150	-	CACTGGGTTAAGCTGGATAC	1.0	0.4412	0.7305	0.3633	0.4454	0.5473	0.3206	-0.3866	0.1468	0.0197	arpp21
chr19	42909137	42909157	-	GCGGCTGCACTGGGTTAAGC	0.836	0.4665	0.6563	0.2755	0.2477	0.4748	0.2282	-0.6644	-0.3469	0.0855	arpp21
chr19	42909147	42909167	-	GGCGGGGCTTGCGGCTGCAC	0.9535	0.2161	0.7308	0.4649	0.5072	0.6387	0.3113	-0.5509	-0.6606	0.0095	arpp21
chr19	42909174	42909194	-	ACTATTGGCTGCTGCTGAGG	0.3323	0.5247	0.7765	0.6673	0.305	0.613	0.5726	0.5626	0.0143	0.0508	arpp21
chr19	42909189	42909209	-	GGGACACCATGGCTTACTAT	1.0	0.5269	0.6988	0.4105	0.4509	0.6009	0.3539	-0.5269	0.4796	0.3681	arpp21
chr19	42921080	42921100	-	GAAGATCGGCTTTACAGGTG	0.9694	0.5678	0.7423	0.5527	0.6008	0.6796	0.5114	0.1927	-0.1984	0.0122	cyhr1
chr19	42921164	42921184	-	GATGGGCATCCTGGACGAGA	0.8566	0.5328	0.6772	0.4695	0.4675	0.6668	0.5595	0.6595	0.5506	0.118	cyhr1
chr19	42921173	42921193	-	CATGGAGCTGATGGGCATCC	0.9258	0.3653	0.721	0.4672	0.4153	0.424	0.4885	0.3634	0.6497	0.0549	cyhr1
chr19	42921182	42921202	-	TAAAACTGGCATGGAGCTGA	0.379	0.4747	0.5831	0.3651	0.0402	0.5323	0.3636	-0.2713	-0.4827	0.0025	cyhr1
chr19	42921191	42921211	-	CCACCCGTCTAAAACTGGCA	0.4607	0.602	0.6028	0.2107	0.3271	0.5924	0.366	0.106	-0.1341	0.3786	cyhr1
chr19	42921196	42921216	-	TGCTGCCACCCGTCTAAAAC	1.0	0.4016	0.7495	0.2041	0.1371	0.3405	0.2089	-0.7551	-0.3742	0.045	cyhr1
chr19	42921258	42921278	-	ACAAGCGGATTGGCTGTCCG	1.0	0.6377	0.8524	0.5473	0.6222	0.6487	0.7057	0.7754	-0.0182	0.6152	cyhr1
chr19	42921268	42921288	-	CAGTGTAAGTACAAGCGGAT	0.9241	0.607	0.5968	0.4576	0.342	0.5827	0.4204	-0.2612	-0.2401	0.2216	cyhr1
chr19	42924338	42924358	-	ACAGTTCCCTCGCTCCGGCC	1.0	0.4303	0.734	0.4562	0.3071	0.5265	0.3492	0.0722	-0.049	0.0631	cyhr1
chr19	42924413	42924433	-	GAGTCTGTGCTGCAGGAATC	0.6959	0.4555	0.6513	0.4629	0.3737	0.4701	0.336	-0.0172	0.6557	0.0267	cyhr1
chr19	42924535	42924555	-	CTCGTTTCACAGTGTACGAA	0.5734	0.4948	0.6348	0.342	0.0471	0.3531	0.1661	-1.009	-1.1778	0.0472	cyhr1
chr19	42925160	42925180	-	TATATGGAGAGCGGCACACA	0.8454	0.5776	0.7446	0.4468	0.4583	0.6914	0.5107	0.5111	0.4894	0.059	cyhr1
chr19	42928344	42928364	-	GTGCGCAGGGACGGTTCGGT	0.643	0.4321	0.6584	0.5744	0.5877	0.6487	0.4502	0.3499	0.3499	0.0457	cyhr1
chr19	42928390	42928410	-	TGGTCCGGGCAGCGCTGGAC	0.5964	0.3872	0.5742	0.696	0.3442	0.5145	0.4295	-0.3833	-0.2212	0.006	cyhr1
chr19	42928395	42928415	-	GATGCTGGTCCGGGCAGCGC	0.8388	0.3586	0.7126	0.3454	0.261	0.5702	0.5309	0.3281	0.2317	0.0855	cyhr1
chr19	42928410	42928430	-	GTGGGGGGCGCCCTGGATGC	1.0	0.3335	0.8158	0.5537	0.5342	0.4445	0.4052	-0.296	-0.337	0.0122	cyhr1
chr19	42928417	42928437	-	CGGTCCTGTGGGGGGCGCCC	0.7083	0.3001	0.6088	0.5398	0.3757	0.3522	0.1239	-0.8728	-0.9812	0.075	cyhr1
chr19	42928429	42928449	-	GGGTTTGGGTGTCGGTCCTG	0.735	0.3753	0.6869	0.7415	0.6892	0.6712	0.2573	-0.071	-0.6013	0.0093	cyhr1
chr19	42944704	42944724	-	CATCAAACCCGAAAACCTGC	0.4435	0.5485	0.6819	-0.1579	0.0	0.3843	0.3135	-0.1104	-0.2466	0.5402	dclk3
chr19	42944761	42944781	-	CAGAGACATCAGCCAGGCCC	0.466	0.4587	0.687	0.6328	0.383	0.5513	0.5486	0.5582	0.4511	0.0733	dclk3
chr19	42944785	42944805	-	TGAGCCTAGCGCTGCGTGCA	0.9706	0.4747	0.5744	0.4161	0.3895	0.5707	0.6358	0.2986	0.0377	0.0225	dclk3
chr19	42944847	42944867	-	CTGATGGAGCTGGTCAGCGG	0.9176	0.5459	0.8618	0.7415	0.5948	0.6905	0.7004	1.1001	0.6456	0.2021	dclk3
chr19	42944929	42944949	-	GATCGCTCTGCTGCGTAGCC	1.0	0.4417	0.7573	0.311	0.0	0.1733	0.2515	-1.6326	-1.694	0.0869	dclk3
chr19	42944962	42944982	-	GCTGCAGGGACGCGGTCACA	1.0	0.5759	0.7126	0.4855	0.397	0.4737	0.3806	0.3643	0.4647	0.0848	dclk3
chr19	42945027	42945047	-	GTCAGGGAGTGTCGTGTTCG	0.8982	0.4868	0.7721	0.4586	0.5575	0.623	0.4567	0.2454	-0.4697	0.0206	dclk3
chr19	42945063	42945083	-	ATGGGTCGTGTTGTAGGAGA	0.8544	0.4565	0.654	0.7971	0.6095	0.643	0.4993	-0.0247	-0.1819	0.0672	dclk3
chr19	42945082	42945102	-	CATCGAGCGCTGTTATATCA	0.9646	0.3996	0.7433	0.1964	0.2315	0.5088	0.229	-0.7242	-0.388	0.0713	dclk3
chr19	42945109	42945129	-	TGACGGTGCTGAGGTTTCAC	0.6596	0.4447	0.7166	0.3892	0.3875	0.5253	0.3892	0.0865	0.395	0.1423	dclk3
chr19	42945196	42945216	-	TGCTCCTCAAACCCAGGACT	0.6971	0.4023	0.5367	0.3396	0.4489	0.5704	0.4391	-0.1215	-0.0738	0.0602	dclk3
chr19	42945365	42945385	-	GAGAAAAGCAAAGAGATCTG	0.5223	0.6456	0.7627	0.3951	0.4621	0.6828	0.6672	1.016	0.4805	0.2457	dclk3
chr19	42945411	42945431	-	GTCAACAACTTACAGCCTGT	0.9715	0.5802	0.693	0.1801	0.2176	0.531	0.3425	-0.1045	-0.079	0.2973	dclk3
chr19	42945457	42945477	-	CGATGATCCCGCGGGTGAGA	0.7436	0.4896	0.6456	0.3649	0.2136	0.5597	0.3433	-0.0292	-0.0851	0.1032	dclk3
chr19	42945530	42945550	-	GCGAGCACCTTCTGAGGATT	1.0	0.2706	0.5831	0.512	0.3706	0.4174	0.2281	-1.0242	-0.6775	0.0318	dclk3
chr19	42945583	42945603	-	TGAAGAGGTGCAAGCAGCAC	0.4278	0.434	0.6647	0.6098	0.4844	0.6483	0.4852	0.6519	0.6523	0.1948	dclk3
chr19	42945624	42945644	-	GACCATGCCTTCATGGCCTT	0.8042	0.225	0.7214	0.3881	0.2883	0.3606	0.2118	-1.5735	-1.301	0.0297	dclk3
chr19	42945631	42945651	-	CCGCTTTGACCATGCCTTCA	0.9306	0.2783	0.6505	0.4351	0.1579	0.2776	0.1016	-1.397	-0.798	0.0172	dclk3
chr19	42945685	42945705	-	AAGGCGCCTTTTTAGCCCTA	0.8065	0.4607	0.6751	0.4589	0.3488	0.4092	0.1815	-1.2193	-0.9147	0.1127	dclk3
chr19	42945722	42945742	-	AGGCGCTTGGCTTTCCATGT	1.0	0.4515	0.7356	0.4677	0.5225	0.4738	0.3774	-0.6112	-0.1775	0.0466	dclk3
chr19	42945735	42945755	-	GCAGACGTCTCTGAGGCGCT	0.6162	0.4757	0.6868	0.4775	0.4587	0.5662	0.4751	0.5632	0.29	0.2139	dclk3
chr19	42945828	42945848	-	GTGACAGTAGTGCGGCCGTG	0.6357	0.69	0.6488	0.6578	0.6694	0.681	0.5154	0.7099	0.2125	0.4792	dclk3
chr19	42945897	42945917	-	TCAGGGGTTCCCAGAGCGAG	0.553	0.5813	0.6559	0.7024	0.5979	0.6466	0.5905	0.8025	0.1931	0.1505	dclk3
chr19	42945926	42945946	-	CAGAAAGCCCTGTGTTTCAC	0.6266	0.4035	0.6977	0.3558	0.1897	0.4346	0.1197	-1.1345	-0.7005	0.0412	dclk3
chr19	42945954	42945974	-	CGAAGGCCCCCAACTGACTT	1.0	0.3974	0.7875	0.3304	0.2217	0.404	0.2218	-0.8853	-0.7309	0.1236	dclk3
chr19	42988061	42988081	-	GTTTGGTCATATTGGCAACT	1.0	0.4625	0.6546	0.2092	0.0	0.3754	0.3709	-0.6898	-0.4007	0.0726	fabp3
chr19	42998378	42998398	-	AAGGACTGCTTTTCTAGTCC	0.6443	0.4197	0.7214	0.3388	0.2968	0.494	0.3391	-0.9467	-0.8806	0.0189	zcchc17
chr19	43000019	43000039	-	AACACCACATGCAAAAAGTG	0.3673	0.7001	0.5908	0.2699	0.3657	0.6622	0.5922	0.5963	0.0625	0.2761	zcchc17
chr19	43000053	43000073	-	CAGTGGGCAGAGGATCACAC	0.4689	0.6845	0.7589	0.5524	0.5824	0.6833	0.6867	0.9871	1.0465	0.475	zcchc17
chr19	43000070	43000090	-	AGGCAGTTCAGAGATCACAG	0.4338	0.8248	0.8146	0.3343	0.593	0.7178	0.7373	1.185	0.7691	0.6598	zcchc17
chr19	43000233	43000253	-	AAGTCTGTCAATCAAGGCAC	0.7971	0.4371	0.5083	0.4095	0.3807	0.6654	0.4938	0.4861	0.3581	0.2309	zcchc17
chr19	43002268	43002288	-	CAAGTGTGGATTAAAGTCAT	0.6913	0.5745	0.6492	0.5582	0.441	0.529	0.4226	-0.1157	0.1518	0.0123	zcchc17
chr19	43002282	43002302	-	TAGACGTAGGAGAGCAAGTG	1.0	0.5761	0.6723	0.7298	0.5929	0.6953	0.5338	0.4412	-0.0375	0.103	zcchc17
chr19	43002323	43002343	-	TGAGATGTCGGCCTGTCGGG	0.6425	0.5896	0.7706	0.6048	0.5718	0.6548	0.5616	0.8749	0.2838	0.4966	zcchc17
chr19	43002611	43002631	-	AGAGAGCCGGTCGGTCTGGA	0.8089	0.5114	0.682	0.4049	0.5992	0.6672	0.5776	0.5236	0.4755	0.175	zcchc17
chr19	43004656	43004676	-	TCACCATAGCGGAGAGCTGC	1.0	0.3669	0.5605	0.1685	0.2192	0.5357	0.3955	-0.3258	-0.3165	0.0119	snrnp40
chr19	43006828	43006848	-	CATTATAGGAGCCTGCAGAC	0.599	0.5368	0.6673	0.2702	0.2226	0.5451	0.3999	0.2659	0.5043	0.0548	snrnp40
chr19	43006906	43006926	-	GTATCCTGAAGAGGCTAAAG	0.8635	0.5208	0.6171	0.3504	0.4978	0.6674	0.6152	0.7698	0.5603	0.2875	snrnp40
chr19	43007863	43007883	-	TCCACTGTGGCCTTTAAGCG	0.6598	0.5684	0.6866	0.396	0.5361	0.643	0.6221	0.7482	-0.218	0.289	snrnp40
chr19	43009351	43009371	-	ACACACTGTCTTATCCGTAC	0.9018	0.5759	0.7072	0.4786	0.217	0.5066	0.4971	0.0733	0.8132	0.153	snrnp40
chr19	43009418	43009438	-	ACGAGTTCACGAAGGACGTG	1.0	0.6346	0.6714	0.541	0.5357	0.6348	0.5418	0.2675	-0.2618	0.1871	snrnp40
chr19	43009446	43009466	-	AGCTGTGGGCCGCGACGTGC	1.0	0.4335	0.6112	0.5426	0.3331	0.5608	0.2446	-0.2214	-0.1623	0.0096	snrnp40
chr19	43009461	43009481	-	CTGCCGGTGCAGGCCAGCTG	0.7199	0.4743	0.8345	0.6405	0.545	0.5925	0.4354	0.046	-0.2855	0.045	snrnp40
chr19	43012714	43012734	-	TAAGAACCTGATATGTGTTC	0.5279	0.356	0.7072	0.4097	0.1167	0.4426	0.3734	-0.0259	0.6526	0.0342	snrnp40
chr19	43012755	43012775	-	TCCTGAGATGATCTGGTCAC	0.9737	0.4694	0.6597	0.5547	0.504	0.5951	0.5057	0.2299	0.1792	0.1113	snrnp40
chr19	43012762	43012782	-	CGATTCCTCCTGAGATGATC	0.6993	0.4035	0.5687	0.223	0.0867	0.3999	0.2592	-1.1396	-0.6432	0.0785	snrnp40
chr19	43023019	43023039	-	ATGGAGGAAGTTGGCCAGGA	0.415	0.5155	0.6395	0.834	0.6256	0.6581	0.5319	-0.0014	0.0176	0.0196	nkain1
chr19	43023028	43023048	-	GGCCATGATATGGAGGAAGT	0.343	0.5647	0.7402	0.3663	0.4888	0.6036	0.3887	0.0321	0.1073	0.0346	nkain1
chr19	43023038	43023058	-	CCAGAATGACGGCCATGATA	0.8148	0.3501	0.7012	0.3596	0.2473	0.5219	0.4086	0.0669	0.4459	0.0965	nkain1
chr19	43023088	43023108	-	GCTTACCAGTATCAGATATC	0.8603	0.4075	0.7019	0.2475	0.1054	0.3884	0.2274	-0.7105	0.7104	0.0801	nkain1
chr19	43024666	43024686	-	CCACAAGCCACACAGCATAC	0.7138	0.489	0.7356	0.1315	0.0	0.3521	0.311	-0.6297	-0.2233	0.2937	nkain1
chr19	43026728	43026748	-	GCCAATGGCGAATCAGGCAC	1.0	0.469	0.6398	0.5407	0.4474	0.6436	0.5273	0.3433	-0.0484	0.3999	nkain1
chr19	43026743	43026763	-	TGATGATCCTGAGGAGCCAA	0.2512	0.5884	0.5356	0.5436	0.4837	0.655	0.5342	0.6643	0.3033	0.404	nkain1
chr19	43054952	43054972	-	TGCAGTTGTTGTATCCGGGC	0.8889	0.4484	0.6443	0.4675	0.5421	0.6413	0.1767	-0.588	-0.8916	0.0278	pum1
chr19	43056575	43056595	-	GTCATGATTTAGCTCATCCA	0.6197	0.5572	0.7496	0.3594	0.4455	0.6679	0.6487	0.6421	0.6208	0.0841	pum1
chr19	43056600	43056620	-	GACCCTCCAGTGCCAGTGCC	1.0	0.4016	0.5968	0.4426	0.3808	0.4385	0.3521	-0.4782	-0.7279	0.1173	pum1
chr19	43056626	43056646	-	GGATGATCTTACCTCTCCCA	1.0	0.6142	0.6597	0.3662	0.514	0.6711	0.6256	0.8677	0.8007	0.3604	pum1
chr19	43056779	43056799	-	TGGTCCAGAAAGATCCCTTT	0.5358	0.393	0.623	0.449	0.4066	0.3959	0.2579	-1.0825	0.1115	0.1017	pum1
chr19	43056799	43056819	-	CCCAAGCGCTGTCTCTCCAC	1.0	0.4319	0.7591	0.4796	0.4573	0.6268	0.4916	0.2239	0.2794	0.0531	pum1
chr19	43059248	43059268	-	GGTCGGCGCTGCACCATGAT	0.7627	0.4743	0.795	0.518	0.481	0.5235	0.3223	-0.1914	0.1965	0.2669	pum1
chr19	43059283	43059303	-	ATCCCGCCTCTCCCACTCCG	0.52	0.6207	0.7199	0.3729	0.5767	0.683	0.6528	1.2338	0.518	0.4187	pum1
chr19	43059348	43059368	-	GCTGAGCACATACTCCACCA	0.9114	0.7111	0.7871	0.4681	0.587	0.7014	0.7779	1.4635	1.3663	0.5699	pum1
chr19	43061316	43061336	-	TCATCAGCCTCTGAATCTCT	0.4099	0.4355	0.5367	0.2844	0.1114	0.3942	0.2453	-0.5344	-0.1752	0.0424	pum1
chr19	43061443	43061463	-	CACATCAAGTCCATTCTGAT	0.7193	0.4612	0.6584	0.1135	0.1085	0.3215	0.1464	-1.2907	-0.9396	0.0601	pum1
chr19	43062216	43062236	-	GCAATTTCCAGGGGTCCGAC	0.8182	0.4474	0.6489	0.2879	0.1606	0.439	0.3562	-0.1964	-0.0133	0.4637	pum1
chr19	43062242	43062262	-	AACTCCACCTCTTGACCAGT	0.6137	0.549	0.4658	0.3069	0.2005	0.4365	0.2752	-0.1836	-0.0457	0.1196	pum1
chr19	43062272	43062292	-	CCTGCACCTCCTACCATCTC	1.0	0.4262	0.7221	0.3246	0.2811	0.3854	0.3613	-0.3332	-0.1048	0.0315	pum1
chr19	43062302	43062322	-	ACATTTGAAAACTCCTCGGC	0.6519	0.4724	0.5968	0.1993	0.0	0.4496	0.3875	-0.3558	-0.2986	0.1829	pum1
chr19	43062351	43062371	-	CTCCATAGACACTGACTCCA	0.8667	0.4997	0.5689	0.3131	0.4627	0.6003	0.4477	-0.2211	-0.2993	0.0576	pum1
chr19	43062417	43062437	-	CAGGCCGACGGTAGCAGCTG	1.0	0.5319	0.6929	0.6841	0.6594	0.7058	0.5858	0.6228	0.1064	0.0201	pum1
chr19	43063791	43063811	-	CTGCCAGAGCATTGGGTCTC	0.6484	0.3607	0.5949	0.4192	0.3328	0.351	0.2174	-1.4061	-0.9389	0.0023	pum1
chr19	43063799	43063819	-	CTGCTGGACTGCCAGAGCAT	0.6716	0.3928	0.7733	0.5614	0.4673	0.5906	0.5315	-0.0612	0.1015	0.0881	pum1
chr19	43063815	43063835	-	GCTGGGCTGCGGTCAGCTGC	0.6993	0.2657	0.7952	0.3633	0.3192	0.5752	0.5268	0.0164	-0.1084	0.096	pum1
chr19	43064062	43064082	-	CCATGGCTTCTCACCTAGAG	0.8287	0.5538	0.7325	0.4004	0.4805	0.5816	0.5267	0.1768	-0.081	0.1204	pum1
chr19	43065812	43065832	-	TACTGAGGGGGCATCACCGC	1.0	0.3688	0.7023	0.4443	0.4597	0.629	0.3846	-0.0048	-0.1465	0.0044	pum1
chr19	43065867	43065887	-	AGCCTGCTGCTGGAACAGGT	0.486	0.5296	0.6759	0.5302	0.4835	0.664	0.6657	0.7132	0.7083	0.2204	pum1
chr19	43065877	43065897	-	ATGGCGTGGCAGCCTGCTGC	0.8163	0.3456	0.7649	0.3634	0.3128	0.576	0.4807	0.1351	-0.1416	0.0067	pum1
chr19	43065891	43065911	-	GTTGGCCGAGTTGGATGGCG	0.9554	0.6073	0.6745	0.7883	0.6128	0.6521	0.5869	0.5776	-0.1916	0.4216	pum1
chr19	43065896	43065916	-	TGCTGGTTGGCCGAGTTGGA	0.6537	0.5297	0.6771	0.3757	0.5408	0.6327	0.4129	0.2111	0.1055	0.05	pum1
chr19	43065900	43065920	-	TGACTGCTGGTTGGCCGAGT	1.0	0.4783	0.7024	0.7797	0.3792	0.5713	0.4618	0.1299	0.2505	0.061	pum1
chr19	43065913	43065933	-	GGTTCTGCGCTGCTGACTGC	0.5587	0.3951	0.7077	0.2664	0.2392	0.645	0.5427	0.1436	-0.1049	0.2714	pum1
chr19	43065934	43065954	-	TCACCTGCTGTTGGTTCTGC	0.2979	0.3583	0.609	0.2169	0.2258	0.4307	0.2933	-0.4916	-0.8026	0.0848	pum1
chr19	43071489	43071509	-	TTCCCGGCTGAGCGGAGCCT	1.0	0.2892	0.694	0.4979	0.2544	0.325	0.2946	-1.1035	-1.1186	0.1402	pum1
chr19	43071533	43071553	-	TCCGAGAGATGATGTTGGGT	1.0	0.5955	0.6253	0.4212	0.5477	0.664	0.6265	0.7383	0.4859	0.0357	pum1
chr19	43071538	43071558	-	GTGGCTCCGAGAGATGATGT	1.0	0.6022	0.6799	0.4024	0.525	0.6812	0.6552	0.9064	0.7894	0.0633	pum1
chr19	43071557	43071577	-	CCCGAGTGCTGCTCCAAGCG	1.0	0.5296	0.7942	0.4169	0.5844	0.6209	0.586	0.7614	-0.1199	0.2455	pum1
chr19	43072502	43072522	-	CCGACGAGACCCGCTGGAAC	0.8288	0.3637	0.7177	0.2826	0.3299	0.5473	0.3964	-0.2326	-0.6122	0.0289	pum1
chr19	43072508	43072528	-	AGAATCCCGACGAGACCCGC	1.0	0.534	0.6303	0.3639	0.4275	0.6574	0.5671	0.7657	0.6843	0.2481	pum1
chr19	43072587	43072607	-	GGCCGTTGTAAAAGGCTCCA	0.7672	0.5855	0.6363	0.3628	0.446	0.63	0.5238	0.072	0.1452	0.2843	pum1
chr19	43072651	43072671	-	GAGTGGGAGGGGCCTTGGTT	0.8822	0.3493	0.7384	0.6249	0.5279	0.5876	0.3695	-0.307	0.3893	0.0349	pum1
chr19	43072656	43072676	-	TGAGAGAGTGGGAGGGGCCT	0.8529	0.2387	0.7355	0.5463	0.1855	0.2334	0.1822	-1.1444	-1.0517	0.0774	pum1
chr19	43072681	43072701	-	TGAGTTGAGAGCGAGGGTGG	0.5686	0.4947	0.8052	0.6779	0.5948	0.6131	0.4288	0.4355	0.4078	0.0822	pum1
chr19	43072684	43072704	-	CCATGAGTTGAGAGCGAGGG	0.9454	0.6217	0.657	0.7367	0.5722	0.6016	0.4839	0.0982	-0.619	0.1277	pum1
chr19	43074555	43074575	-	GATGAAGCGCCCACTGCCAT	0.9218	0.5833	0.8061	0.5696	0.2484	0.5762	0.4968	0.0035	-0.2201	0.2759	pum1
chr19	43119774	43119794	-	GATCAGATGGCCGGTGGTGG	0.5766	0.4646	0.8284	0.5955	0.5684	0.6227	0.3618	0.275	-0.477	0.0366	eef1a1l1
chr19	43119780	43119800	-	TTTGTAGATCAGATGGCCGG	0.6143	0.6234	0.8521	0.7104	0.0862	0.5567	0.5555	0.7508	0.0479	0.2582	eef1a1l1
chr19	43119787	43119807	-	CACCGCATTTGTAGATCAGA	0.5089	0.5073	0.5689	0.2881	0.0858	0.4714	0.1603	-0.7391	-0.6238	0.1079	eef1a1l1
chr19	43120670	43120690	-	AATTGGGACGAAGGCAACAC	0.7921	0.6143	0.6971	0.5424	0.4591	0.6846	0.6593	0.8059	0.587	0.4064	eef1a1l1
chr19	43120724	43120744	-	TAGAAAACGTACGTTTGAGC	0.7389	0.5223	0.7072	0.2074	0.0	0.4785	0.2532	-0.4787	-0.3323	0.0555	eef1a1l1
chr19	43120901	43120921	-	GGGACGGCTAGGGGGCAGAA	0.4797	0.5283	0.631	0.6718	0.5674	0.6243	0.5686	-0.0747	0.0545	0.1433	eef1a1l1
chr19	43121351	43121371	-	CTTGACCTCAGTGGTTACAT	0.5502	0.5374	0.721	0.5061	0.0378	0.3664	0.468	-0.1613	0.3089	0.4162	eef1a1l1
chr19	43121388	43121408	-	TGGCCTCAGTCAGAGACTCG	1.0	0.6597	0.7354	0.4573	0.5896	0.687	0.6772	1.036	0.3588	0.1489	eef1a1l1
chr19	43123394	43123414	-	GATCAAGTGTCCGGTGGTGG	0.7368	0.5191	0.7907	0.5888	0.5658	0.6284	0.4323	0.2949	-0.6233	0.0968	eef1a1l2
chr19	43123397	43123417	-	GTAGATCAAGTGTCCGGTGG	0.5131	0.5878	0.8241	0.7712	0.6195	0.7034	0.4539	0.5395	-0.0986	0.334	eef1a1l2
chr19	43123400	43123420	-	TTTGTAGATCAAGTGTCCGG	0.715	0.6915	0.819	0.569	0.0734	0.567	0.6262	0.9376	0.3292	0.5117	eef1a1l2
chr19	43126138	43126158	-	AATCGGCACAAATGCAACGG	0.7455	0.7246	0.8001	0.6124	0.369	0.6563	0.6843	1.3298	0.528	0.352	eef1a1l2
chr19	43129038	43129058	-	CTCCAGAAGCGTAACACCAT	0.8749	0.5411	0.7449	0.4543	0.4428	0.59	0.4728	-0.1968	-0.0822	0.0646	eef1a1l2
chr19	43129071	43129091	-	GGGCCGGCTGGGTGGTAGGA	0.9342	0.3388	0.6452	0.7942	0.5905	0.611	0.3958	-0.3445	-0.1665	0.0671	eef1a1l2
chr19	43129083	43129103	-	GGGCTTGTCGGTGGGCCGGC	0.6684	0.1948	0.6301	0.6076	0.5361	0.5416	0.1008	-1.0909	-1.2476	0.0881	eef1a1l2
chr19	43131929	43131949	-	GAGCCTCGGTAAGAGACTCG	0.6533	0.684	0.7354	0.5009	0.6158	0.6824	0.6414	0.0629	-0.3289	0.0822	eef1a1l2
chr19	43140262	43140282	-	CCAGCAGACTGTCGATCAGA	0.792	0.5128	0.5274	0.4396	0.2165	0.5448	0.3615	0.1634	0.2721	0.3588	LOC100536487
chr19	43140339	43140359	-	CATCTCGTAGTAGCTGCCGC	1.0	0.5826	0.7777	0.36	0.0412	0.4975	0.4672	0.4609	0.0138	0.2128	LOC100536487
chr19	43141431	43141451	-	TAGCATAATGTCAAACTCAT	0.7551	0.386	0.6114	0.3976	0.146	0.3599	0.0784	-1.1034	-0.7482	0.0831	LOC100536487
chr19	43141466	43141486	-	AGTTCTAAAAAATCAATCCT	0.632	0.4434	0.5221	0.1429	0.1996	0.5417	0.3994	-0.7261	-0.536	0.0689	LOC100536487
chr19	43141533	43141553	-	GTGCTGGATTTCTTTGCGTG	0.7947	0.5458	0.7517	0.7062	0.0899	0.4114	0.3355	-0.1102	-0.9674	0.1696	LOC100536487
chr19	43141549	43141569	-	CATCTTCCAGAAGAAAGTGC	0.4109	0.5591	0.6819	0.2277	0.1636	0.6106	0.4146	0.2478	0.0848	0.2552	LOC100536487
chr19	43141587	43141607	-	CATTTCTGCTTTGACTTTGG	0.2726	0.3528	0.7716	0.5514	0.2641	0.4862	0.2804	-0.3868	-0.3191	0.0914	LOC100536487
chr19	43142517	43142537	-	GTATATTCGAGGGTCACCGC	1.0	0.6295	0.707	0.3218	0.3442	0.6383	0.557	1.1227	1.0775	0.2485	LOC100536487
chr19	43142584	43142604	-	GCCTTGTGGCACCTCAAGAG	0.8379	0.4989	0.7325	0.4764	0.5409	0.6555	0.6727	1.0801	0.6888	0.0611	LOC100536487
chr19	43142598	43142618	-	GCTGCTTGTGGCCAGCCTTG	0.7889	0.5231	0.7918	0.4794	0.3857	0.5347	0.5574	0.4239	0.124	0.4252	LOC100536487
chr19	43142610	43142630	-	GGACCGGCCCGCGCTGCTTG	0.9123	0.4996	0.8299	0.366	0.3225	0.6147	0.4939	0.4263	-0.5748	0.0499	LOC100536487
chr19	43142632	43142652	-	TCCAAGCCATTGGTCTACAT	1.0	0.4148	0.778	0.3861	0.2679	0.468	0.193	-0.5476	-0.3702	0.1307	LOC100536487
chr19	43142642	43142662	-	GACATTTCTTTCCAAGCCAT	0.4722	0.5049	0.6114	0.5435	0.1295	0.4622	0.2255	-0.6139	-0.6309	0.1588	LOC100536487
chr19	43142669	43142689	-	ACACAGCCTTACTTACAAAC	0.4435	0.4864	0.6633	0.2354	0.1429	0.4824	0.3737	-0.1493	0.3539	0.1865	LOC100536487
chr19	43142700	43142720	-	TTTCTTCCTTTCGGTCTTTT	0.2038	0.1702	0.7069	0.2222	0.0	0.1708	-0.0235	-2.5864	-2.2944	0.025	LOC100536487
chr19	43142918	43142938	-	TACATACCGACAGCACCTAT	1.0	0.4718	0.654	0.3019	0.3373	0.4709	0.2491	-0.2557	0.5286	0.3567	LOC100536487
chr19	43216097	43216117	-	ATCAACCGCCAGATGCCTCG	1.0	0.6626	0.8383	0.2364	0.2175	0.5979	0.6507	0.735	0.0117	0.3148	gnrhr1
chr19	43216122	43216142	-	CTGCTATACCCGAATCCTCG	1.0	0.6609	0.8241	0.2814	0.4078	0.611	0.5516	0.3458	-0.3331	0.4222	gnrhr1
chr19	43216213	43216233	-	ATGGAAGCTTCCAGCACCGT	0.797	0.5904	0.6647	0.7772	0.5074	0.6472	0.6343	0.2952	0.2775	0.0758	gnrhr1
chr19	43216232	43216252	-	TTTGTGCAGTGTGCAACACA	0.975	0.6587	0.7339	0.5157	0.0707	0.4956	0.5352	0.2383	0.0906	0.1962	gnrhr1
chr19	43225638	43225658	-	GAAGAATGCTGCTCGCTGCC	0.7346	0.4387	0.6868	0.2049	0.0063	0.4353	0.4184	-0.9111	-1.2067	0.1031	gnrhr1
chr19	43225672	43225692	-	CCACTGGAGGCTCTGGATGC	0.9582	0.4927	0.7733	0.3162	0.3799	0.5326	0.5962	0.0849	0.107	0.0106	gnrhr1
chr19	43225679	43225699	-	CCTGCACCCACTGGAGGCTC	0.4957	0.308	0.5838	0.5702	0.3448	0.4764	0.533	-0.087	-0.1672	0.0386	gnrhr1
chr19	43225688	43225708	-	TCATGCCATCCTGCACCCAC	0.9105	0.4816	0.6207	0.4942	0.4061	0.5794	0.5982	0.7604	0.5769	0.1642	gnrhr1
chr19	43225718	43225738	-	TATCTTGGTGGTGGTGAGTC	0.2783	0.4205	0.6723	0.5711	0.3968	0.4365	0.1606	-0.6159	-0.658	0.0151	gnrhr1
chr19	43225727	43225747	-	GGCAGCGTTTATCTTGGTGG	0.7627	0.5193	0.7769	0.577	0.4642	0.6349	0.4051	0.1627	-0.5222	0.1902	gnrhr1
chr19	43225730	43225750	-	TTCGGCAGCGTTTATCTTGG	0.7298	0.4396	0.8052	0.4876	0.4733	0.5639	0.432	-0.5955	-0.7974	0.261	gnrhr1
chr19	43225733	43225753	-	GCATTCGGCAGCGTTTATCT	0.8147	0.4374	0.7023	0.3121	0.0	0.3195	0.2526	-0.6973	0.1762	0.085	gnrhr1
chr19	43225809	43225829	-	TATGGAATATCACAGTGCAG	0.8665	0.6803	0.819	0.5026	0.2176	0.6122	0.6143	1.1778	0.7552	0.811	gnrhr1
chr19	43225827	43225847	-	TGATGCCGCTGGACGCCATA	0.8957	0.4468	0.7495	0.3892	0.3173	0.4709	0.2693	-0.5954	0.0302	0.3645	gnrhr1
chr19	43225838	43225858	-	GACTTTTGTGGTGATGCCGC	0.4375	0.4741	0.6597	0.4586	0.1425	0.5211	0.3938	-0.4131	-0.9732	0.094	gnrhr1
chr19	43225850	43225870	-	AGACCTGGTCATGACTTTTG	0.6702	0.4514	0.7354	0.4601	0.4053	0.4436	0.2521	-1.0778	-0.6579	0.112	gnrhr1
chr19	43225865	43225885	-	TAGCCTGGCCTCCGCAGACC	0.7447	0.4211	0.6374	0.5081	0.4213	0.6285	0.5109	0.3941	0.5374	0.0284	gnrhr1
chr19	43225880	43225900	-	GCGGCCCCTTATTGCTAGCC	1.0	0.3902	0.5461	0.3119	0.0	0.0265	0.1458	-1.3926	-1.4607	0.0244	gnrhr1
chr19	43225913	43225933	-	CAGGGGGCGAGGGCGACACC	0.9696	0.4676	0.8489	0.6758	0.552	0.5601	0.3618	0.073	0.1196	0.0181	gnrhr1
chr19	43225988	43226008	-	TTACCGTGTGGTGGCCACGC	0.8352	0.5293	0.6468	0.502	0.3523	0.4958	0.4931	0.6502	0.552	0.2546	gnrhr1
chr19	43225997	43226017	-	AGCGGCTCGTTACCGTGTGG	1.0	0.6014	0.8194	0.5794	0.6131	0.651	0.5316	0.4737	0.0039	0.1153	gnrhr1
chr19	43226000	43226020	-	CACAGCGGCTCGTTACCGTG	0.9322	0.6727	0.7221	0.7867	0.6488	0.7032	0.622	0.7155	0.1336	0.257	gnrhr1
chr19	43226040	43226060	-	CTTCTCCTCAGTCTCCACAA	0.707	0.6145	0.7777	0.511	0.2932	0.5828	0.4924	0.2661	0.1507	0.4946	gnrhr1
chr19	43300376	43300396	-	CTCACAGATACGCTGACTTC	0.4439	0.2871	0.6846	0.1959	0.3409	0.4181	0.2141	-0.9987	-0.4495	0.0115	LOC100151049
chr19	43302540	43302560	-	ATATTAGTGCTGATGTCAAC	0.3813	0.4302	0.6928	0.284	0.0	0.3345	0.2669	-0.7744	0.1419	0.3715	LOC100151049
chr19	43302577	43302597	-	CAGAAAAGCAGCGATGGACA	0.4461	0.5862	0.7214	0.4091	0.2578	0.6242	0.4574	0.3094	-0.0574	0.158	LOC100151049
chr19	43302583	43302603	-	AAAAGCCAGAAAAGCAGCGA	0.2955	0.5051	0.6505	0.4066	0.0	0.4314	0.4672	0.4297	0.2021	0.0859	LOC100151049
chr19	43302610	43302630	-	AGTAAACGGTACCTTGCGCT	1.0	0.4898	0.7148	0.4608	0.1795	0.5619	0.5262	0.4231	0.0296	0.087	LOC100151049
chr19	43304720	43304740	-	TCTCTATAGTTGGGGGTCCC	1.0	0.4338	0.7257	0.4028	0.1157	0.1702	0.2861	-0.5027	-0.5606	0.0405	LOC100151049
chr19	43304730	43304750	-	CTGCAGCAAGTCTCTATAGT	0.6968	0.3886	0.7591	0.3967	0.2805	0.4282	0.1341	-0.9924	-0.7094	0.0403	LOC100151049
chr19	43321934	43321954	-	GAACACCACATCAGTGGGCT	0.6323	0.4941	0.6159	0.3961	0.3199	0.4851	0.322	-0.7092	-0.9782	0.0223	matn1
chr19	43321940	43321960	-	GACGATGAACACCACATCAG	0.3726	0.6146	0.7911	0.3694	0.5625	0.6852	0.663	0.7245	0.3148	0.0513	matn1
chr19	43322018	43322038	-	GCTCAAACCATCGATCACTT	0.9652	0.5615	0.7636	0.1937	0.1141	0.3741	0.3574	-0.1072	0.1785	0.2974	matn1
chr19	43322054	43322074	-	GTTCACCACACCCACACGAG	0.9369	0.6907	0.8128	0.4593	0.5624	0.6623	0.5436	1.0529	0.5766	0.2087	matn1
chr19	43322081	43322101	-	GACTTCGTTCTTCACTCTGC	0.9492	0.4183	0.6597	0.1421	0.028	0.4495	0.3889	-0.5013	-0.5507	0.0412	matn1
chr19	43322115	43322135	-	CCAGCGCAGCCTTGGTTTTG	0.5652	0.3617	0.7164	0.2726	0.4043	0.3891	0.1434	-1.7328	-1.5359	0.0111	matn1
chr19	43322123	43322143	-	GGCCTTGACCAGCGCAGCCT	0.8165	0.4064	0.7119	0.3182	0.1982	0.4554	0.3202	-0.9385	-0.8258	0.0395	matn1
chr19	43322150	43322170	-	AGTGGACAGCGGCTCAATCT	1.0	0.4445	0.8391	0.4011	0.3585	0.5128	0.4821	0.1285	0.9191	0.0224	matn1
chr19	43322168	43322188	-	GAGTCCAGTCATGGTGCCAG	0.753	0.6384	0.6171	0.6163	0.4181	0.6392	0.6157	0.771	-0.0594	0.1564	matn1
chr19	43322177	43322197	-	TTGGATAGCGAGTCCAGTCA	1.0	0.5948	0.7686	0.5227	0.4323	0.5963	0.5605	0.5076	0.5876	0.1189	matn1
chr19	43322196	43322216	-	AGGCCACATTCATTGCAAAT	0.4697	0.3918	0.6374	0.4793	0.0666	0.2764	0.1106	-1.3916	-0.5406	0.2219	matn1
chr19	43326051	43326071	-	TCTGCCGTCTGTCACAATGA	0.368	0.5753	0.7221	0.3752	0.162	0.5528	0.7296	0.743	0.6279	0.3239	matn1
chr19	43326135	43326155	-	GTCAACGCGGCCCACTCCGA	1.0	0.5248	0.7639	0.5568	0.4239	0.6451	0.5933	0.7539	0.6146	0.0552	matn1
chr19	43326162	43326182	-	GCTGGCCATCTGCCTGAGGG	0.6597	0.5575	0.86	0.5711	0.5694	0.5975	0.5927	0.844	-0.0704	0.3008	matn1
chr19	43326180	43326200	-	GTGATCCTCCAGGGGCTCGC	0.7656	0.4616	0.7119	0.2839	0.2148	0.4143	0.4478	-0.3796	-0.1593	0.0813	matn1
chr19	43326243	43326263	-	AAAGGCCTCCTGGAACTTCT	0.4379	0.3956	0.7154	0.3487	0.2512	0.3254	0.1493	-1.2279	-0.1796	0.0991	matn1
chr19	43331488	43331508	-	GTTCTCGGGTCTCACACTCT	0.7032	0.4866	0.7919	0.3985	0.3772	0.431	0.3811	-0.5257	-0.1411	0.006	matn1
chr19	43331576	43331596	-	AGTACTGCACCAGTCCCACG	1.0	0.6817	0.7776	0.4145	0.521	0.6867	0.6651	1.1109	0.586	0.7265	matn1
chr19	43342721	43342741	-	ACAACACACACCTCTTCAGT	0.8987	0.656	0.6657	0.293	0.0884	0.4836	0.3261	-0.1178	0.0812	0.1896	sesn2
chr19	43344868	43344888	-	GTCTGACATCACTTCATGTG	0.685	0.6276	0.6806	0.3892	0.4411	0.6365	0.6399	0.4906	-0.0513	0.0651	sesn2
chr19	43344946	43344966	-	CTGGAAACAGGCCAGGTAGG	0.7262	0.5158	0.8052	0.7245	0.4306	0.549	0.4695	-0.0398	-0.0322	0.0443	sesn2
chr19	43344965	43344985	-	GCAAAGCATCCTGTGTGCGC	0.745	0.5354	0.7449	0.1372	0.0	0.5291	0.4005	0.2055	0.0473	0.1664	sesn2
chr19	43344989	43345009	-	AGGGCAGTGGGCCGTCCAGC	0.7696	0.3773	0.6374	0.4307	0.4637	0.4683	0.3219	-0.1624	0.1151	0.078	sesn2
chr19	43345002	43345022	-	TGTCTCCATGATAAGGGCAG	0.4679	0.4951	0.819	0.3814	0.5196	0.6311	0.3391	-0.046	-0.2276	0.2329	sesn2
chr19	43347163	43347183	-	ACTGATGACGAGCAGCCGCC	0.9709	0.4701	0.762	0.3449	0.1303	0.4689	0.48	-0.0118	-0.2432	0.519	sesn2
chr19	43347269	43347289	-	TGCAGATGCTGTATTTTCGG	0.7127	0.6524	0.7769	0.5695	0.4484	0.6729	0.3885	-0.3379	-0.6428	0.1748	sesn2
chr19	43347334	43347354	-	GTGCTACCTGTATGTGCTCC	0.8682	0.2214	0.6505	0.4441	0.3613	0.5311	0.356	-0.4235	-0.7056	0.0078	sesn2
chr19	43349584	43349604	-	CATTACCTCCTGCTGATTTC	1.0	0.1451	0.7633	0.0629	0.0465	0.3164	0.0708	-1.4155	-0.5422	0.0952	sesn2
chr19	43352512	43352532	-	GGAAGGACGGAGCGCTGAAC	0.8585	0.3856	0.7496	0.5913	0.3645	0.6132	0.4443	-0.1315	0.2892	0.1228	sesn2
chr19	43396871	43396891	-	TGGGATTCCTGAGTTAAATG	0.8462	0.5602	0.7911	0.3235	0.4751	0.6443	0.428	0.0675	-0.2377	0.0382	yrk
chr19	43396915	43396935	-	ATGGACGTTGGAGGAGTAAG	1.0	0.577	0.6669	0.6341	0.6325	0.6677	0.5193	0.1627	-0.0841	0.0697	yrk
chr19	43396927	43396947	-	GCCGGGTTGATGATGGACGT	1.0	0.6464	0.778	0.4714	0.6219	0.6963	0.612	0.5238	0.0762	0.2057	yrk
chr19	43396934	43396954	-	AGGACGTGCCGGGTTGATGA	1.0	0.4881	0.7507	0.3748	0.4099	0.6542	0.6757	0.686	0.3927	0.187	yrk
chr19	43400241	43400261	-	TATGAAACTTTTCTCCTTTC	0.6028	0.0947	0.7352	0.3747	0.0505	0.271	0.0548	-1.9735	-1.4364	0.0235	yrk
chr19	43406203	43406223	-	CACAGGAGCCACATAGTTAC	0.6325	0.417	0.6775	0.2496	0.2076	0.3984	0.1272	-1.0456	-0.3924	0.0168	yrk
chr19	43406230	43406250	-	AACTCACTCCTCAGCCTGTA	0.7272	0.3973	0.4986	0.645	0.252	0.384	0.2945	-0.5038	0.0222	0.0972	yrk
chr19	43406393	43406413	-	GCGTATTAAAAATGTCCCTC	0.8284	0.44	0.5463	0.2302	0.2762	0.4927	0.1937	-0.6117	-0.3499	0.0489	yrk
chr19	43411042	43411062	-	CGCATCGTCCCAGTCTCTGA	0.3882	0.4587	0.7356	0.155	0.2576	0.514	0.3882	-0.0432	0.0651	0.1424	yrk
chr19	43411129	43411149	-	GACTGTATCAAACTGAGTCC	0.3595	0.5214	0.6456	0.3718	0.3112	0.6341	0.567	0.5819	0.5133	0.2521	yrk
chr19	43418139	43418159	-	CATTGTTTGTGGTGTGGTAT	0.415	0.3023	0.6782	0.4002	0.2225	0.4143	0.0254	-1.411	-1.2482	0.0228	yrk
chr19	43418145	43418165	-	TAAGCCCATTGTTTGTGGTG	0.6442	0.5795	0.6725	0.4385	0.3732	0.6194	0.5378	0.4653	-0.0038	0.0479	yrk
chr19	43418150	43418170	-	CGGCCTAAGCCCATTGTTTG	1.0	0.4423	0.7354	0.4674	0.3128	0.4094	0.2814	-1.0948	-1.0873	0.0803	yrk
chr19	43491622	43491642	-	TACGTCGGAGCTGCTCCTCA	0.5787	0.5289	0.7639	0.474	0.568	0.6052	0.573	0.2879	0.4336	0.0714	ahdc1
chr19	43491749	43491769	-	TGAGGCTGCAGGTGTGTGCT	0.6425	0.4558	0.6773	0.5654	0.4	0.4721	0.5782	-0.0167	-0.1957	0.0353	ahdc1
chr19	43491896	43491916	-	GAAGGTAAAGATAAATCTTC	0.3805	0.2539	0.6114	0.0666	0.2108	0.3991	0.1274	-1.0721	-0.3414	0.0215	ahdc1
chr19	43491969	43491989	-	CAAAGTGTTTGTGTCCAGGG	0.7635	0.7363	0.7281	0.944	0.4091	0.6169	0.4282	0.4897	-0.0067	0.1315	ahdc1
chr19	43491998	43492018	-	AAGGAGGAAGGGTTGTACTG	0.6137	0.6504	0.8618	0.6336	0.6435	0.7027	0.6925	0.8201	0.4937	0.1452	ahdc1
chr19	43492023	43492043	-	ACACGAATTGTGTTCCTCCT	1.0	0.4018	0.7402	0.5014	0.2942	0.321	0.217	-1.0611	-0.7319	0.0671	ahdc1
chr19	43492049	43492069	-	CCAGTGCTGTCGTCCATTTC	0.8966	0.1937	0.8063	0.3949	0.2713	0.3309	0.079	-1.2591	-0.3495	0.0336	ahdc1
chr19	43492154	43492174	-	CGAAGATGGCAGGGAAAACG	0.4722	0.6303	0.7	0.5095	0.5512	0.6843	0.6772	0.7884	0.0049	0.3369	ahdc1
chr19	43492168	43492188	-	AGCGGGATGATTTTCGAAGA	0.6452	0.46	0.7308	0.5794	0.3732	0.5601	0.3382	-0.6455	-0.6499	0.0748	ahdc1
chr19	43492202	43492222	-	CGTTTGAACATGTGATCTTC	0.5127	0.25	0.606	0.189	0.0338	0.3311	0.1032	-1.8245	-1.2634	0.0117	ahdc1
chr19	43492307	43492327	-	GATTCAGCAGCACACACCTC	0.9137	0.5487	0.6604	0.4336	0.4477	0.6537	0.5897	0.348	0.5562	0.0813	ahdc1
chr19	43492346	43492366	-	TCTACCGATGTATCTGTTGG	0.699	0.5251	0.7634	0.4253	0.4835	0.6495	0.5696	0.6451	0.0117	0.2664	ahdc1
chr19	43492349	43492369	-	ATGTCTACCGATGTATCTGT	1.0	0.5942	0.5225	0.5028	0.2743	0.6059	0.6209	0.8371	0.9689	0.1196	ahdc1
chr19	43492376	43492396	-	GATGTTATCATGCTGTGATT	0.2288	0.3851	0.7824	0.3967	0.2442	0.3974	0.1835	-0.5063	0.1916	0.1939	ahdc1
chr19	43492485	43492505	-	GCTCATGTGAACAGGTATTC	0.6812	0.3857	0.6927	0.1944	0.1831	0.3593	0.173	-0.7666	0.4809	0.1012	ahdc1
chr19	43492556	43492576	-	GTGACCCCTTCTCCACGGGG	0.84	0.6237	0.6192	0.6682	0.5678	0.5983	0.5411	0.5292	-0.1329	0.1087	ahdc1
chr19	43492616	43492636	-	TCTCGGGGCACGTTAGATAC	1.0	0.452	0.7811	0.42	0.2904	0.4819	0.3243	-0.098	0.6344	0.1298	ahdc1
chr19	43492641	43492661	-	TTTCATGCGAAGAAGTGCTG	0.356	0.5972	0.8663	0.2065	0.1173	0.588	0.2935	-0.1213	-0.4968	0.0999	ahdc1
chr19	43492697	43492717	-	AAGATCACAGGAAGCTCTCC	0.8519	0.4519	0.6505	0.3286	0.3746	0.609	0.4804	0.357	0.8195	0.0194	ahdc1
chr19	43492847	43492867	-	ACATACGAGGGCTGCGGAGA	1.0	0.5144	0.6314	0.5789	0.2804	0.5896	0.4953	0.4904	0.4078	0.0301	ahdc1
chr19	43492914	43492934	-	TCTGTTCAAAAAGGCCAGTT	0.6377	0.4476	0.6297	0.5796	0.319	0.3651	0.3392	-0.6091	-0.0867	0.052	ahdc1
chr19	43492940	43492960	-	GAGCAACGGCCTGTGCTGGG	1.0	0.6079	0.7706	0.8177	0.6099	0.6864	0.6971	1.1814	0.6278	0.111	ahdc1
chr19	43492944	43492964	-	AGGGGAGCAACGGCCTGTGC	1.0	0.2921	0.797	0.4933	0.5433	0.6249	0.4089	-0.0494	0.1935	0.0149	ahdc1
chr19	43492967	43492987	-	TCAGTTGGGGTCCAGCAGCG	0.7273	0.6686	0.7706	0.6165	0.5677	0.5704	0.687	0.9522	0.1451	0.1456	ahdc1
chr19	43492982	43493002	-	TTAAAAGTCTCAGGCTCAGT	0.8058	0.486	0.6505	0.3278	0.0	0.3382	0.1511	-0.7299	-0.6425	0.2239	ahdc1
chr19	43493121	43493141	-	GAATGACCTTTTAAAGGAAC	0.5592	0.3686	0.564	0.2615	0.2119	0.5181	0.0694	-1.0301	-1.1504	0.1033	ahdc1
chr19	43493195	43493215	-	CCTCTTTTTCGAGGGGTTCC	0.6069	0.2423	0.6927	0.1302	0.0	0.0	0.095	-1.9092	-1.7288	0.0094	ahdc1
chr19	43493294	43493314	-	TTTAAAGCCCCATTCTTCCG	0.7157	0.5739	0.8332	0.2559	0.0117	0.4968	0.4186	-0.3223	-0.6285	0.7264	ahdc1
chr19	43493332	43493352	-	CATTTTGCCAGTCTTGCTCC	0.979	0.3941	0.7161	0.1945	0.0	0.3595	0.2988	-1.5952	-1.6865	0.0415	ahdc1
chr19	43493414	43493434	-	AAGCTTCCACGAGGGGAACA	0.9655	0.5816	0.6789	0.4818	0.4247	0.528	0.5716	0.3391	0.2911	0.1002	ahdc1
chr19	43493470	43493490	-	CTCCTCTCATACCTGGGCTG	0.6766	0.5308	0.7911	0.4024	0.5889	0.5988	0.5317	-0.0283	-0.3974	0.12	ahdc1
chr19	43493477	43493497	-	CTGCCCACTCCTCTCATACC	0.729	0.3434	0.6799	0.2397	0.3002	0.4497	0.3522	-0.4399	-0.2119	0.0382	ahdc1
chr19	43493589	43493609	-	TTCCTGTCGTCCAGCAGGGC	0.7636	0.4142	0.6536	0.2299	0.2566	0.3967	0.2781	-0.5566	-0.8393	0.0273	ahdc1
chr19	43493627	43493647	-	GGGCTGCCACCCTCATATCC	0.9438	0.4566	0.7059	0.3364	0.3384	0.4666	0.3376	-0.1191	0.3126	0.0507	ahdc1
chr19	43493740	43493760	-	TTGTCGAGCTGCCTTGAGTT	0.9053	0.2734	0.6072	0.6038	0.3542	0.4769	0.3102	-0.6878	-0.6297	0.0444	ahdc1
chr19	43493807	43493827	-	GCAGGGGATTTAGGGAAAGA	0.7142	0.5095	0.6882	0.4697	0.4874	0.6212	0.4232	-0.2007	-0.3672	0.2814	ahdc1
chr19	43493858	43493878	-	GGAAAACCTCCTGATGGATG	0.7565	0.6065	0.7911	0.378	0.4414	0.6707	0.4824	0.2746	-0.5976	0.1755	ahdc1
chr19	43493891	43493911	-	GGAACCCCTGCACTATAATT	0.5779	0.3551	0.5983	0.4098	0.3071	0.4077	0.2536	-0.7082	0.5093	0.1822	ahdc1
chr19	43493966	43493986	-	TATGTAAAGCTACAGTCACT	0.4465	0.5741	0.7494	0.2103	0.0775	0.4294	0.4288	-0.1705	0.3439	0.1795	ahdc1
chr19	43494039	43494059	-	CTTGGCAGAGCCCTGGTAGT	0.7233	0.4237	0.8061	0.5114	0.3174	0.3698	0.3285	-0.077	0.2504	0.0611	ahdc1
chr19	43494046	43494066	-	AATTGCGCTTGGCAGAGCCC	1.0	0.5455	0.7775	0.2984	0.124	0.6119	0.5188	0.5259	0.7659	0.4298	ahdc1
chr19	43494057	43494077	-	ATAGCTGCTATAATTGCGCT	0.7426	0.5523	0.5886	0.4026	0.1407	0.5126	0.5029	0.3817	0.2156	0.5773	ahdc1
chr19	43494080	43494100	-	GTGGTTGAATGGGGTGGGCC	0.7861	0.3671	0.6489	0.5146	0.4121	0.3895	0.2041	-1.305	-1.7135	0.018	ahdc1
chr19	43494086	43494106	-	CGCTGTGTGGTTGAATGGGG	0.3794	0.4108	0.6132	0.6851	0.633	0.6649	0.3211	-0.3627	-0.6662	0.0514	ahdc1
chr19	43494091	43494111	-	CTCCTCGCTGTGTGGTTGAA	0.8829	0.3074	0.6631	0.4238	0.3201	0.3574	0.1248	-1.2031	-1.161	0.0368	ahdc1
chr19	43494099	43494119	-	GCCAGATTCTCCTCGCTGTG	0.6836	0.6555	0.7423	0.5148	0.416	0.6145	0.6536	0.5233	-0.0715	0.4195	ahdc1
chr19	43494122	43494142	-	TAACTTCCACCTGGCGATGT	0.8646	0.4786	0.6789	0.2899	0.154	0.3888	0.3353	-0.5867	-0.6266	0.0109	ahdc1
chr19	43504625	43504645	-	CTGTTAAACTGACTAGAAGC	0.9856	0.5135	0.564	0.2269	0.2041	0.5945	0.3846	0.0807	-0.0467	0.1322	LOC101883617
chr19	43508413	43508433	-	CAATATCAGCTCTCTAGCTG	0.3996	0.5717	0.7436	0.325	0.2947	0.6009	0.5135	0.158	-0.1964	0.0911	LOC101883617
chr19	43508439	43508459	-	GATGGCTGTTCTGAAGCCCA	0.5574	0.6151	0.6961	0.7132	0.5986	0.6985	0.7277	0.8704	0.5139	0.4865	LOC101883617
chr19	43508500	43508520	-	ATGACTGTGTACCTCTATAG	0.698	0.5706	0.7212	0.4351	0.5264	0.6636	0.6308	0.8354	0.9994	0.2217	LOC101883617
chr19	43509091	43509111	-	ACCACAGAGCAGTTCACCTG	0.8157	0.7018	0.7543	0.5409	0.563	0.6839	0.7217	1.0019	0.498	0.1012	LOC101883617
chr19	43509177	43509197	-	AACCCTTTTTACCCCTCCAG	0.714	0.5876	0.7212	0.4669	0.5157	0.5818	0.4004	-0.3861	-0.5184	0.1267	LOC101883617
chr19	43511168	43511188	-	TTCTCGACCCACTCGGCGGC	1.0	0.2402	0.6072	0.3064	0.0	0.3874	0.2975	-0.5051	-0.9014	0.0188	LOC101883617
chr19	43511236	43511256	-	CCTGTATGTGAGTGACCTCG	0.7227	0.628	0.7138	0.4191	0.6138	0.6753	0.5317	0.4918	-0.1623	0.2924	LOC101883617
chr19	43528226	43528246	-	AGTTCACTCTTGATCGTGTT	0.38	0.3716	0.6163	0.5619	0.2829	0.4153	0.3917	-0.8569	-0.5666	0.1831	wasf2
chr19	43528288	43528308	-	ACTCACTGAGCGATCCAAGC	1.0	0.554	0.8108	0.2215	0.1868	0.541	0.4352	0.0266	0.4211	0.1019	wasf2
chr19	43528422	43528442	-	GACCCGATCAGCAAACTTGC	1.0	0.452	0.6077	-0.0072	0.0671	0.4268	0.3066	-0.5049	-0.0664	0.2195	wasf2
chr19	43528489	43528509	-	CTTCCTCTTTAGGGTCAAGC	0.556	0.3313	0.6701	0.2023	0.0	0.1017	0.1306	-1.2915	-1.3169	0.0972	wasf2
chr19	43530587	43530607	-	AGAGTGGAAGGCTTTGCGGC	0.6397	0.5175	0.7103	0.3143	0.1938	0.506	0.4819	0.0228	-0.2865	0.1835	wasf2
chr19	43530603	43530623	-	GGTCCTGGATGAGATTAGAG	0.37	0.6492	0.7288	0.3959	0.5576	0.6991	0.7506	0.9271	0.5768	0.7321	wasf2
chr19	43530618	43530638	-	TGATGAAGAGCTGCTGGTCC	0.6205	0.4	0.6881	0.4763	0.3445	0.5858	0.4539	-0.1456	-0.4866	0.0327	wasf2
chr19	43530659	43530679	-	GGTCAGATAGGTATCATTGA	0.741	0.4849	0.7729	0.1662	0.3876	0.6201	0.5276	-0.2923	0.0755	0.1728	wasf2
chr19	43530697	43530717	-	TAAGGGCTGAGCTTGTCAAG	1.0	0.6912	0.843	0.5635	0.6382	0.719	0.5927	0.9733	0.7274	0.2995	wasf2
chr19	43533773	43533793	-	AGCCTCCTTGCCATCCTCCC	0.2798	0.4464	0.7356	0.4479	0.5065	0.472	0.2968	-0.132	0.0645	0.0182	wasf2
chr19	43534069	43534089	-	CAAACTCCGCCCCCATTTTC	1.0	0.1483	0.6267	0.2434	0.0	0.1459	0.0299	-1.7605	-0.8749	0.0177	wasf2
chr19	43534098	43534118	-	TTACCCCAAGGCATCGGTTT	1.0	0.2786	0.6799	0.4945	0.2731	0.3853	0.1956	-1.2063	-0.6889	0.0501	wasf2
chr19	43536514	43536534	-	AAATCCTCTTGCGCTGGAGG	0.9124	0.3968	0.7021	0.4448	0.2393	0.5833	0.3582	-0.0159	-0.7922	0.0676	wasf2
chr19	43536520	43536540	-	GGTGGGAAATCCTCTTGCGC	1.0	0.4928	0.8013	0.1741	0.2044	0.5613	0.5659	0.4906	0.2791	0.0891	wasf2
chr19	43536544	43536564	-	CACTGCGTGTCTGCAGGTGG	0.353	0.4667	0.6903	0.6867	0.6089	0.6028	0.4973	0.1072	-0.676	0.0931	wasf2
chr19	43536547	43536567	-	ACTCACTGCGTGTCTGCAGG	0.2542	0.6042	0.8946	0.5433	0.0631	0.5614	0.4301	0.4201	-0.3972	0.2075	wasf2
chr19	43538711	43538731	-	ACCACCAGATTCATTATACC	0.5937	0.6057	0.6374	0.1146	0.1743	0.4501	0.4161	-0.2114	0.1924	0.1685	wasf2
chr19	43538779	43538799	-	GAAGGCATAGATGGTGGAGC	0.4552	0.4411	0.6647	0.3351	0.4244	0.6164	0.5118	0.2213	-0.1814	0.057	wasf2
chr19	43538788	43538808	-	CCTGGGGAAGAAGGCATAGA	0.4436	0.4075	0.7446	0.5929	0.4622	0.5544	0.4376	0.0078	0.1526	0.2714	wasf2
chr19	43538806	43538826	-	GGAGCCATAGTCAGACGGCC	1.0	0.4444	0.4645	0.2964	0.4413	0.6129	0.3421	-0.2544	-0.6471	0.1084	wasf2
chr19	43549305	43549325	-	CACTTAGCCACCCTGTGCGG	1.0	0.5687	0.7578	0.4671	0.4554	0.6415	0.563	0.7403	0.2568	0.1202	gpr186
chr19	43549382	43549402	-	GTGCACTTCCGGCTTTAGGG	0.7285	0.6215	0.8037	0.3818	0.5178	0.659	0.6151	0.6833	0.4366	0.5177	gpr186
chr19	43549413	43549433	-	GCCGTCGGATGGACTCTTGC	1.0	0.3648	0.7828	0.2384	0.4063	0.5118	0.2615	-0.338	-0.1523	0.1468	gpr186
chr19	43549424	43549444	-	GCTGCGCCCTGGCCGTCGGA	0.75	0.4956	0.7724	0.4654	0.3181	0.6069	0.5231	0.3681	0.1105	0.3698	gpr186
chr19	43549435	43549455	-	CACTCAAACGCGCTGCGCCC	1.0	0.4081	0.6513	0.1698	0.1604	0.5649	0.4409	-0.1689	-0.1493	0.0776	gpr186
chr19	43549510	43549530	-	CTCCTTATTGGGGATCACTC	0.9051	0.4594	0.7544	0.2375	0.3279	0.3629	0.2426	-0.5589	-0.1797	0.0327	gpr186
chr19	43549522	43549542	-	TGCATCGGTGTTCTCCTTAT	1.0	0.241	0.7214	0.5914	0.3786	0.3245	0.0543	-1.4059	-0.4513	0.0261	gpr186
chr19	43549567	43549587	-	AGCGCTAGAACTGGGCAGTG	1.0	0.6606	0.6158	0.4812	0.6201	0.6412	0.5551	0.4518	0.2684	0.0336	gpr186
chr19	43549576	43549596	-	GTATTCAGAAGCGCTAGAAC	0.242	0.4373	0.6881	0.1086	0.1831	0.6007	0.3484	0.0435	0.5823	0.1342	gpr186
chr19	43549633	43549653	-	GGCGGACTTCCTGGCTGGGG	1.0	0.3234	0.6998	0.7148	0.6424	0.6526	0.3521	-0.2918	-0.8401	0.0094	gpr186
chr19	43549638	43549658	-	GCATGGGCGGACTTCCTGGC	1.0	0.2268	0.6771	0.4779	0.5234	0.6057	0.4437	-0.8127	-0.8606	0.163	gpr186
chr19	43549642	43549662	-	CCTGGCATGGGCGGACTTCC	1.0	0.2382	0.6678	0.4671	0.3638	0.2997	0.1479	-1.1661	-0.5438	0.0153	gpr186
chr19	43549655	43549675	-	TGTTGATTGGCAGCCTGGCA	0.4511	0.4269	0.6815	0.3288	0.3452	0.5873	0.1418	-0.2938	-0.5031	0.059	gpr186
chr19	43549660	43549680	-	GTTCTTGTTGATTGGCAGCC	0.837	0.3797	0.6297	0.2452	0.0	0.2534	0.2794	-0.9564	-1.315	0.0708	gpr186
chr19	43549720	43549740	-	CTGCGAGAATGCAATTGTAG	1.0	0.5827	0.7911	0.3931	0.3305	0.6007	0.3414	-0.1903	-0.2331	0.1701	gpr186
chr19	43549778	43549798	-	AGGCCTCCGTCATGACACCG	1.0	0.6581	0.5971	0.5157	0.6137	0.7129	0.67	1.028	0.3187	0.341	gpr186
chr19	43549801	43549821	-	CCAAATGCCCCCTAAACCCC	0.8835	0.5023	0.654	0.2524	0.2576	0.5838	0.6173	0.2276	-0.0303	0.1946	gpr186
chr19	43563583	43563603	-	CTTACCCGTGGTCTGTGAAT	0.3068	0.3195	0.7221	0.4517	0.1798	0.3808	0.2693	-0.3836	0.1016	0.1766	cd164l2
chr19	43567041	43567061	-	AAATTGAGAACAGTCTACAA	0.7241	0.507	0.6833	0.3796	0.074	0.5696	0.5283	0.0806	0.2387	0.0388	cd164l2
chr19	43583939	43583959	-	GTGTGTCAGCACCTCAGTGA	0.3894	0.5594	0.6881	0.7186	0.5486	0.6693	0.7063	0.893	0.8506	0.2413	si:ch211-199g17.2
chr19	43584027	43584047	-	TGTGAATGCTGCCCATGATG	0.487	0.5723	0.78	0.4283	0.4799	0.6752	0.496	0.8845	0.4499	0.2098	si:ch211-199g17.2
chr19	43588774	43588794	-	AAATCCCGTGCATTAGGCTT	0.5248	0.3929	0.5367	0.5387	0.1387	0.3687	0.5457	-0.1777	0.2649	0.1769	si:ch211-199g17.2
chr19	43588815	43588835	-	TAGTAATAATACCTTCTGAT	0.5395	0.5014	0.5826	0.2877	0.1937	0.4969	0.5382	0.053	0.6233	0.1352	si:ch211-199g17.2
chr19	43592168	43592188	-	CATCTGCTGCCATTCAACTT	0.7216	0.426	0.8013	0.3707	0.1815	0.3199	0.3218	-1.041	-0.4035	0.293	si:ch211-199g17.2
chr19	43592222	43592242	-	ATAATGGGTTGGATACAAAG	0.6868	0.6858	0.766	0.524	0.6335	0.7364	0.6599	1.0638	0.8355	0.6187	si:ch211-199g17.2
chr19	43592233	43592253	-	ATAGTGGACACATAATGGGT	0.5616	0.5848	0.6146	0.497	0.5166	0.6758	0.6716	1.1343	1.1919	0.2739	si:ch211-199g17.2
chr19	43592238	43592258	-	ATGGTATAGTGGACACATAA	0.8142	0.4347	0.6728	0.4621	0.4223	0.5869	0.2369	-0.3604	0.404	0.0454	si:ch211-199g17.2
chr19	43592249	43592269	-	TGGACATTTTGATGGTATAG	0.2599	0.5731	0.622	0.2622	0.3008	0.5914	0.2778	-0.9076	-0.7746	0.039	si:ch211-199g17.2
chr19	43592257	43592277	-	ACATCAGCTGGACATTTTGA	0.3455	0.3743	0.6183	0.2357	0.1811	0.5	0.3892	-1.0331	-0.4655	0.4632	si:ch211-199g17.2
chr19	43592269	43592289	-	GTCTGAGGTTCAACATCAGC	0.6063	0.4899	0.5923	0.13	0.218	0.5436	0.2332	-0.496	-0.4631	0.2642	si:ch211-199g17.2
chr19	43592300	43592320	-	CAACGCATTTGGTGCTGGCC	0.8564	0.3981	0.6489	0.4145	0.0	0.0629	0.185	-1.2895	-1.5261	0.0044	si:ch211-199g17.2
chr19	43592305	43592325	-	GGGATCAACGCATTTGGTGC	0.6942	0.4938	0.7072	0.212	0.1245	0.5388	0.3271	-0.0688	-0.5557	0.0753	si:ch211-199g17.2
chr19	43592311	43592331	-	ACACTAGGGATCAACGCATT	1.0	0.4375	0.7214	0.4406	0.2139	0.3191	0.2286	-0.6835	0.2465	0.0305	si:ch211-199g17.2
chr19	43592338	43592358	-	TTTTTCTGGCATATGAGTAA	0.4002	0.4599	0.7019	0.3774	0.0	0.2209	0.0643	-1.3358	-1.1038	0.0578	si:ch211-199g17.2
chr19	43592386	43592406	-	GGAATTCTTGATGAAACATG	0.6114	0.6379	0.6811	0.4717	0.2597	0.6338	0.4591	0.4032	-0.1489	0.3526	si:ch211-199g17.2
chr19	43592430	43592450	-	GTTGATCCTGACTTACGTGT	1.0	0.5128	0.6819	0.5918	0.3331	0.6531	0.5856	0.7001	0.7012	0.5211	si:ch211-199g17.2
chr19	43592452	43592472	-	TGAAAACTCTGGTTTCTGTG	0.3069	0.5992	0.7611	0.4631	0.2764	0.6378	0.6039	0.2278	-0.3117	0.4087	si:ch211-199g17.2
chr19	43592463	43592483	-	ACATGTATGTTTGAAAACTC	0.4218	0.4932	0.564	0.3835	0.2724	0.5199	0.401	-0.2839	-0.2333	0.1564	si:ch211-199g17.2
chr19	43592496	43592516	-	TCCACACTTGAGTTAAACAC	0.5863	0.6237	0.5888	0.4677	0.4355	0.6668	0.69	0.6205	0.3826	0.3725	si:ch211-199g17.2
chr19	43592536	43592556	-	ACTGGGCTCCAATGTGTTGG	0.6184	0.4735	0.8142	0.4978	0.4722	0.6429	0.5866	0.4015	-0.3201	0.2596	si:ch211-199g17.2
chr19	43592539	43592559	-	CCGACTGGGCTCCAATGTGT	0.9252	0.5946	0.5983	0.6094	0.4006	0.5958	0.6271	0.5335	0.5225	0.0319	si:ch211-199g17.2
chr19	43592554	43592574	-	TTCCGGCAAGGAGGTCCGAC	1.0	0.3997	0.6678	0.3184	0.4175	0.5	0.2813	-0.7385	-0.6615	0.0599	si:ch211-199g17.2
chr19	43592646	43592666	-	TTTGAGCTAAACGCAGCGCA	1.0	0.5246	0.6709	0.5002	0.0	0.5151	0.4034	0.0609	-0.2005	0.4394	si:ch211-199g17.2
chr19	43592669	43592689	-	AGATGGTGTTTGGTATGGAG	0.5169	0.5347	0.6698	0.4256	0.5762	0.6877	0.5491	0.7875	0.3438	0.4236	si:ch211-199g17.2
chr19	43592679	43592699	-	TCACAGTATAAGATGGTGTT	0.8071	0.4265	0.7008	0.4436	0.2956	0.4483	0.5099	0.0419	0.4109	0.0379	si:ch211-199g17.2
chr19	43592686	43592706	-	TTGTGGCTCACAGTATAAGA	0.7593	0.4979	0.6301	0.4518	0.2564	0.5777	0.5869	0.4679	0.77	0.6258	si:ch211-199g17.2
chr19	43592703	43592723	-	GGGCTATCTCTGGTACATTG	0.376	0.6253	0.7425	0.5094	0.5199	0.6864	0.6288	0.9803	0.573	0.2891	si:ch211-199g17.2
chr19	43592713	43592733	-	GTTAAATCCTGGGCTATCTC	0.8856	0.429	0.8108	0.1913	0.1757	0.4447	0.3763	-0.3058	0.1405	0.0999	si:ch211-199g17.2
chr19	43592779	43592799	-	GTGGACTTCACATCACTGCG	0.8333	0.6765	0.6607	0.3009	0.5497	0.7047	0.7134	1.3914	0.4384	0.7366	si:ch211-199g17.2
chr19	43592798	43592818	-	GTGGGGCTTCATTAAACTGG	0.7095	0.6008	0.733	0.5365	0.4696	0.7166	0.6235	0.5727	0.0779	0.2165	si:ch211-199g17.2
chr19	43592801	43592821	-	ACTGTGGGGCTTCATTAAAC	0.6166	0.427	0.8155	0.4598	0.1068	0.286	0.1978	-0.6651	0.051	0.0438	si:ch211-199g17.2
chr19	43592817	43592837	-	ATTCCAACACACCAATACTG	0.6008	0.5806	0.696	0.2437	0.2893	0.6693	0.6272	0.8772	0.4419	0.25	si:ch211-199g17.2
chr19	43592854	43592874	-	GCCTGATCATGTGACTGATT	0.7535	0.4025	0.6597	0.4569	0.2655	0.3543	0.1327	-1.0245	-0.2992	0.0352	si:ch211-199g17.2
chr19	43592890	43592910	-	TCCCAACTGTTGTTGTTGAT	0.5083	0.362	0.6915	0.367	0.246	0.3109	0.1018	-1.3301	-0.9702	0.1758	si:ch211-199g17.2
chr19	43594312	43594332	-	GTCTGAGAGAACTGGGCAAT	0.8065	0.351	0.603	0.4263	0.3959	0.473	0.244	-0.5504	-0.3543	0.0084	si:ch211-199g17.2
chr19	43594320	43594340	-	GTTGGGGAGTCTGAGAGAAC	0.4011	0.4401	0.8155	0.4394	0.5069	0.6327	0.414	-0.2013	0.1112	0.0479	si:ch211-199g17.2
chr19	43594338	43594358	-	TAGCCACATCTGAGGTGCGT	0.9665	0.4905	0.6279	0.4307	0.2645	0.6046	0.4549	0.1224	0.1067	0.0565	si:ch211-199g17.2
chr19	43594368	43594388	-	TAAGAGGCTTTTGACCACTG	1.0	0.6611	0.8146	0.8573	0.6437	0.7245	0.6671	-0.0096	-0.1377	0.2376	si:ch211-199g17.2
chr19	43594517	43594537	-	GTGCATTCCCCAGCACGCAC	0.8333	0.5248	0.6681	0.497	0.3608	0.6553	0.6356	0.3289	0.276	0.1725	si:ch211-199g17.2
chr19	43594559	43594579	-	TTATCTTTACAGAACACACC	0.609	0.5556	0.6088	0.0236	0.0	0.5018	0.4818	0.0191	0.1203	0.4717	si:ch211-199g17.2
chr19	43594622	43594642	-	TTACCAAGTAGTTTCTCTGG	0.9371	0.6536	0.7071	0.2974	0.4342	0.6534	0.5865	0.4342	0.2939	0.2811	si:ch211-199g17.2
chr19	43594625	43594645	-	CACTTACCAAGTAGTTTCTC	0.6847	0.401	0.5889	0.293	0.1044	0.3241	0.1943	-1.0654	-0.5587	0.0106	si:ch211-199g17.2
chr19	43596466	43596486	-	TTTTAAGCAAGAGCTCCGGA	0.7131	0.6099	0.6673	0.2921	0.0	0.4536	0.3885	-0.0923	-0.3528	0.8236	si:ch211-199g17.2
chr19	43605340	43605360	-	CTTGCTGTAGCTTTCTGAGC	0.6434	0.275	0.6937	0.1747	0.0	0.3775	0.1697	-1.0054	-0.8547	0.0213	LOC108180085
chr19	43605832	43605852	-	CTTACCTTTGTGCCTCAAGC	0.5039	0.4129	0.7409	0.0926	0.0236	0.4114	0.1478	-0.6961	-0.8074	0.1401	LOC108180085
chr19	43615634	43615654	-	TGTCAAGAGAGCCCTTCGAT	0.7326	0.5356	0.7431	0.3826	0.3717	0.5715	0.4383	-0.2054	0.4175	0.2678	fam83hb
chr19	43615684	43615704	-	CATTCGATACTCATCAATTG	0.7692	0.5777	0.7253	0.3395	0.1849	0.554	0.5595	0.1272	-0.1055	0.2002	fam83hb
chr19	43615740	43615760	-	TCATCGCAAGCCAAGTCCGG	0.7807	0.6439	0.7115	0.426	0.4037	0.6514	0.5517	0.9907	0.2791	0.2208	fam83hb
chr19	43615774	43615794	-	AATCTTCAGCTCTTCGAAGC	0.7894	0.4399	0.7636	0.2805	0.0	0.3906	0.1156	-0.5796	-0.3988	0.0833	fam83hb
chr19	43615891	43615911	-	AACAGACAACGAGAAAGAGT	0.6731	0.5941	0.6398	0.447	0.2783	0.6396	0.5829	0.6028	0.436	0.158	fam83hb
chr19	43615972	43615992	-	AAAGGATAATACCTCTGATT	0.8519	0.2644	0.7072	0.3622	0.2356	0.3693	0.3082	-0.5285	0.2755	0.0049	fam83hb
chr19	43616025	43616045	-	CTTGATTTGCGGCCACGTTT	1.0	0.3389	0.7433	0.3804	0.0	0.2864	0.0846	-1.0246	-0.5809	0.1434	fam83hb
chr19	43616112	43616132	-	CAACCTGACAGCAGACTTTA	0.5137	0.2306	0.5274	0.2773	0.1299	0.2628	0.1079	-1.5861	-0.364	0.0216	fam83hb
chr19	43616193	43616213	-	TATCTCAGCACTTATGAAGA	1.0	0.4829	0.7636	0.2287	0.0458	0.5395	0.2828	-0.1254	-0.212	0.2187	fam83hb
chr19	43616228	43616248	-	TGAAGCAGGGGTTGCGGAGC	0.4671	0.364	0.6789	0.3776	0.2805	0.4716	0.3101	-0.2144	-0.2149	0.0013	fam83hb
chr19	43616283	43616303	-	CAAAAGCAGTTGTTCTCCAC	0.2724	0.5013	0.7638	0.524	0.2089	0.4894	0.3323	-0.3402	-0.0392	0.0267	fam83hb
chr19	43616487	43616507	-	GCAGATCAACACTCAGATTC	0.4246	0.3521	0.6398	0.2542	0.227	0.4377	0.1961	-0.7971	-0.0859	0.0615	fam83hb
chr19	43616509	43616529	-	CGACCGATTTAACTATGGCT	0.8421	0.5647	0.5306	0.3413	0.3353	0.6387	0.5291	0.2855	0.2274	0.174	fam83hb
chr19	43616514	43616534	-	CACTACGACCGATTTAACTA	0.4898	0.5084	0.6739	0.1766	0.1871	0.47	0.4241	0.017	0.0875	0.1327	fam83hb
chr19	43616538	43616558	-	GGCATGGGACATGATGACCG	0.9595	0.7354	0.8146	0.5681	0.6043	0.6923	0.7668	1.4914	0.2697	0.3855	fam83hb
chr19	43616554	43616574	-	TTATTATCAGAGTGAAGGCA	0.5244	0.5627	0.4915	0.3219	0.0	0.5468	0.461	0.0378	-0.3974	0.2662	fam83hb
chr19	43616611	43616631	-	ACAGCGTGTAATGAACAACT	0.7857	0.6623	0.5935	0.4933	0.3604	0.604	0.6612	0.8504	1.1314	0.2006	fam83hb
chr19	43616710	43616730	-	AATGTTAGCCTCCCGGCAGT	1.0	0.5252	0.7919	0.4314	0.1192	0.4541	0.2929	0.0275	0.1072	0.1162	fam83hb
chr19	43616746	43616766	-	CAGGATGCAACAGTCATTCT	0.9913	0.3835	0.7214	0.325	0.303	0.3844	0.1833	-0.8392	0.1024	0.0071	fam83hb
chr19	43616877	43616897	-	GAACTCGGTGGTTACCAATA	0.6551	0.4225	0.7356	0.5553	0.4682	0.4552	0.398	-0.2809	0.8887	0.1092	fam83hb
chr19	43616889	43616909	-	CTTCGTCAACCTGAACTCGG	1.0	0.7012	0.7658	0.6263	0.4048	0.6261	0.5336	0.4589	-0.1982	0.3159	fam83hb
chr19	43616952	43616972	-	AGTTACCTCGGCAACCAGTT	1.0	0.4128	0.6815	0.4778	0.2735	0.4709	0.2801	-0.6499	0.2105	0.147	fam83hb
chr19	43617072	43617092	-	TGTATCGCCCATTTATTCCT	0.6235	0.4633	0.6819	0.1618	0.1864	0.3691	0.2165	-0.2223	0.1761	0.2175	fam83hb
chr19	43617116	43617136	-	TCTCTTTTCCCAGCTTTATG	0.3508	0.4687	0.8474	0.0956	0.055	0.3956	0.1898	-1.5662	-1.4243	0.3574	fam83hb
chr19	43617901	43617921	-	GACTGCAGAGCAGTGATCAG	0.5162	0.6129	0.7578	0.4564	0.5664	0.6695	0.7257	0.7474	0.3881	0.376	fam83hb
chr19	43617967	43617987	-	GTTACTTATTTCTGCCGCAC	0.4619	0.4151	0.5945	0.3811	0.0	0.4771	0.229	-0.6677	-0.7156	0.0203	fam83hb
chr19	43618134	43618154	-	GCATTATTTTGTTAACATGG	0.2587	0.6553	0.6053	0.2976	0.1437	0.5967	0.4517	-1.0057	-1.1358	0.2666	fam83hb
chr19	43618137	43618157	-	CGCGCATTATTTTGTTAACA	0.7907	0.2896	0.5523	0.1833	0.0	0.1576	0.072	-1.902	-1.8778	0.052	fam83hb
chr19	43618170	43618190	-	TGTGCCTGTCTATATTCTGC	0.5504	0.4512	0.6937	0.1098	0.2252	0.5791	0.5047	0.3228	0.369	0.3366	fam83hb
chr19	43618209	43618229	-	CGATATATTTTCTGATCTTC	0.5918	0.2415	0.4789	0.1579	0.0	0.2264	0.0234	-2.5223	-2.2882	0.0084	fam83hb
chr19	43618248	43618268	-	ACAGGTCATCGCAGTAGTGA	0.5923	0.5471	0.6789	0.4688	0.2611	0.6169	0.4853	0.3697	0.4117	0.2566	fam83hb
chr19	43622503	43622523	-	ACCCACAGAGGTCACAATGC	1.0	0.5742	0.7356	0.1983	0.2233	0.5215	0.6406	0.4438	0.5946	0.0524	fam83hb
chr19	43622527	43622547	-	AATGCAGCAGCATAGTTTTG	0.2322	0.4784	0.7776	0.3523	0.21	0.3871	0.3558	-1.183	-0.7605	0.0654	fam83hb
chr19	43622597	43622617	-	ATGAGTCTTCTGACACCTAC	0.7015	0.5334	0.6728	0.3968	0.2592	0.5026	0.1816	-1.1204	-0.4382	0.1334	fam83hb
chr19	43622634	43622654	-	AATGTACCAGAACTGCCGTA	0.7826	0.5957	0.7148	0.5181	0.3495	0.6338	0.6273	0.6073	0.797	0.7378	fam83hb
chr19	43622658	43622678	-	GTGCAGACGCCACAGAGTGC	0.9512	0.5161	0.7733	0.3013	0.2808	0.6254	0.6031	0.6925	0.5936	0.2519	fam83hb
chr19	43656596	43656616	-	AGGGGAAACAACAGAAAGCT	0.4604	0.5192	0.5201	0.4562	0.3939	0.6287	0.4674	-0.0612	-0.1676	0.0484	si:ch211-193k19.2
chr19	43656736	43656756	-	AGAACAAAGCTTGGGCGACT	1.0	0.442	0.5807	0.3818	0.1587	0.4426	0.3258	-0.618	-0.3692	0.0336	si:ch211-193k19.2
chr19	43656745	43656765	-	CAAAACTACAGAACAAAGCT	0.6092	0.5604	0.5768	0.1091	0.0	0.4685	0.3521	-0.2084	-0.3483	0.0474	si:ch211-193k19.2
chr19	43656792	43656812	-	CTAAAACAGGATTTTGGGGT	0.5239	0.3785	0.6443	0.3103	0.2626	0.5273	0.1581	-1.008	-1.2256	0.1137	si:ch211-193k19.2
chr19	43656798	43656818	-	TAGGTTCTAAAACAGGATTT	0.3882	0.3384	0.693	0.4197	0.3059	0.4148	0.3603	-0.8742	-0.2337	0.016	si:ch211-193k19.2
chr19	43656827	43656847	-	GACAAGGGCACATCCTTGTT	0.7377	0.1848	0.7103	0.4476	0.3099	0.2645	0.1647	-1.1253	-0.2395	0.0551	si:ch211-193k19.2
chr19	43656952	43656972	-	AACGGCACATACTTCAACCC	0.7015	0.5698	0.7214	0.3055	0.5563	0.683	0.6805	1.378	1.1707	0.2821	si:ch211-193k19.2
chr19	43657053	43657073	-	AGCCCTCAGGACTTTCTTCC	0.3689	0.3126	0.6657	0.1701	0.3188	0.3361	0.1744	-1.2858	-0.4769	0.037	si:ch211-193k19.2
chr19	43657189	43657209	-	GTCTTGTCACCCGACTTATC	0.7879	0.3571	0.7117	0.2511	0.1243	0.2837	0.0469	-1.1684	-0.1133	0.0661	si:ch211-193k19.2
chr19	43657295	43657315	-	GGATTTCCGTTTGCAATATA	0.6134	0.2418	0.5923	0.4754	0.1926	0.4124	0.1594	-1.2205	-0.6786	0.2317	si:ch211-193k19.2
chr19	43657327	43657347	-	ACATCAGTAAAGACATTCTT	0.4292	0.2526	0.5414	0.4001	0.1247	0.36	0.1717	-1.0976	-0.0027	0.171	si:ch211-193k19.2
chr19	43657361	43657381	-	CTCTGGAATTCCAGCAACAG	0.8913	0.6618	0.6963	0.4396	0.4973	0.6761	0.5525	0.1738	-0.3944	0.1582	si:ch211-193k19.2
chr19	43657378	43657398	-	AGAAAATTATCCCTAGCCTC	0.8036	0.454	0.6114	0.2352	0.1045	0.5362	0.5012	0.4288	0.6768	0.1994	si:ch211-193k19.2
chr19	43681245	43681265	-	GACCGATGACGCTGCTCCAG	0.7244	0.5611	0.7485	0.6008	0.5146	0.6623	0.5131	0.6022	0.0576	0.0792	si:ch211-193k19.1
chr19	43681293	43681313	-	CCCAGCAGCGTGACCCTCCC	0.9924	0.4132	0.7828	0.4074	0.5265	0.5124	0.294	-0.4559	-0.2133	0.0502	si:ch211-193k19.1
chr19	43681426	43681446	-	AGCCCTAGAGACTCTACATG	0.8951	0.6654	0.7354	0.3175	0.5686	0.6903	0.5971	1.1512	0.8456	0.3979	si:ch211-193k19.1
chr19	43684411	43684431	-	GCACTGTTAGATGTGGTCAG	0.206	0.6795	0.8004	0.4913	0.5277	0.6307	0.63	1.0078	0.5865	0.7013	si:ch211-193k19.1
chr19	43684418	43684438	-	GCTCGCCGCACTGTTAGATG	1.0	0.6052	0.8758	0.3685	0.3241	0.6172	0.5944	0.6667	0.1358	0.2202	si:ch211-193k19.1
chr19	43684442	43684462	-	TGTCTGCTCTCCACTGGAGC	0.7092	0.4757	0.8155	0.1494	0.2565	0.6009	0.3552	-0.0998	-0.6279	0.1285	si:ch211-193k19.1
chr19	43684448	43684468	-	TTCAGCTGTCTGCTCTCCAC	0.6004	0.409	0.7686	0.4834	0.4857	0.6169	0.5428	0.1973	0.2436	0.0459	si:ch211-193k19.1
chr19	43684534	43684554	-	GCTGGAGCCACTGTGGACTG	0.7852	0.5776	0.8616	0.6133	0.5813	0.6382	0.6956	0.6615	-0.1329	0.1303	si:ch211-193k19.1
chr19	43684552	43684572	-	GTACCAGCTGGTGTTGTGGC	0.5323	0.4408	0.6311	0.3568	0.4502	0.6499	0.6271	-0.0731	-0.5706	0.128	si:ch211-193k19.1
chr19	43684556	43684576	-	TGTTGTACCAGCTGGTGTTG	0.3671	0.5556	0.7291	0.4877	0.3868	0.6129	0.4956	0.2403	-0.0946	0.0725	si:ch211-193k19.1
chr19	43684564	43684584	-	GAGAGCAGTGTTGTACCAGC	1.0	0.5125	0.6398	0.5671	0.5171	0.6582	0.5323	0.4039	0.5986	0.4801	si:ch211-193k19.1
chr19	43686544	43686564	-	GTAGAGTGACCTCCACATTT	0.6153	0.3435	0.6917	0.3414	0.3277	0.3976	0.2784	-0.9021	0.1475	0.0883	si:ch211-193k19.1
chr19	43686566	43686586	-	CTGAGCTTCACTTCATTGCG	1.0	0.5817	0.6607	0.3377	0.4623	0.6335	0.6629	0.5042	0.0292	0.7584	si:ch211-193k19.1
chr19	43686602	43686622	-	GCAGTACCTGTAGGTGGCGC	0.4011	0.4912	0.6647	0.3732	0.3605	0.5679	0.5461	0.1539	-0.2162	0.2427	si:ch211-193k19.1
chr19	43686888	43686908	-	ACGCCAGTCAAAGTCATAGT	0.6202	0.5252	0.6516	0.4802	0.146	0.4954	0.4343	0.0377	0.3501	0.2861	si:ch211-193k19.1
chr19	43686923	43686943	-	ATTTCTCCACTGTAATCTTT	0.3098	0.2112	0.5977	0.3057	0.0	0.2845	0.0725	-1.607	-0.7751	0.1373	si:ch211-193k19.1
chr19	43686960	43686980	-	CTTACTCAGCTTAAGTGTCA	0.7905	0.5397	0.6796	0.3355	0.1028	0.4653	0.3668	-0.3597	-0.3731	0.0523	si:ch211-193k19.1
chr19	43688661	43688681	-	ACAGGTGGCTTATTCACTCG	1.0	0.6274	0.7911	0.5282	0.6019	0.6555	0.5954	0.4625	0.0875	0.375	si:ch211-193k19.1
chr19	43688676	43688696	-	GGAGAAACCACTGCAACAGG	0.373	0.6092	0.7236	0.5271	0.4461	0.6893	0.5546	0.8412	0.0332	0.4792	si:ch211-193k19.1
chr19	43688697	43688717	-	AATGAGATTTCCTGATACTT	0.6794	0.3769	0.6346	0.3532	0.2312	0.4049	0.4017	-0.7829	-0.3152	0.0273	si:ch211-193k19.1
chr19	43688725	43688745	-	GCCATCAATCACAGTGGAGC	0.5575	0.5504	0.6363	0.0998	0.0778	0.5524	0.4031	0.3696	-0.0526	0.0906	si:ch211-193k19.1
chr19	43690987	43691007	-	GTAGTTTCCGGGAACCAGGT	1.0	0.5588	0.7198	0.4234	0.5535	0.6895	0.5841	0.4438	0.562	0.5353	si:ch211-193k19.1
chr19	43693573	43693593	-	TGTTGACTAACAGCATGGCT	0.5005	0.4282	0.5857	0.3883	0.2842	0.6138	0.3986	0.0018	-0.0747	0.1703	si:ch211-193k19.1
chr19	43693578	43693598	-	GGCCTTGTTGACTAACAGCA	0.7833	0.606	0.5768	0.3389	0.4997	0.6974	0.6185	0.8304	0.4019	0.5069	si:ch211-193k19.1
chr19	43693599	43693619	-	AGCAGTAGGCCTGTAGTCTG	0.6888	0.5871	0.7236	0.5491	0.6278	0.6655	0.6406	0.3114	-0.0077	0.0234	si:ch211-193k19.1
chr19	43693632	43693652	-	TGGGAGTGTGATCACTTGGT	0.7296	0.4512	0.6962	0.5103	0.5743	0.6474	0.5651	0.0003	0.1231	0.0567	si:ch211-193k19.1
chr19	43693681	43693701	-	TGTCGTGGTCATCAGTGCTC	0.9091	0.5163	0.7777	0.4697	0.1595	0.5242	0.4859	0.4209	0.5806	0.1271	si:ch211-193k19.1
chr19	43693696	43693716	-	ATTCGTAGGACAGATTGTCG	0.7163	0.7076	0.8474	0.3557	0.4212	0.6374	0.5751	0.713	0.3136	0.1416	si:ch211-193k19.1
chr19	43693880	43693900	-	GGTGTAATCTCCCTCCTGCA	0.5772	0.5834	0.7148	0.4784	0.5106	0.66	0.6733	0.7673	0.5977	0.5153	si:ch211-193k19.1
chr19	43696835	43696855	-	CAGCATCCGCTACAGGAGGC	0.8649	0.4996	0.6868	0.4001	0.3373	0.3917	0.4466	-0.1422	-0.2786	0.045	si:ch211-193k19.1
chr19	43696881	43696901	-	TCCAGTGTGGTGTGATCAAC	0.7416	0.4585	0.6161	0.6014	0.4424	0.4767	0.3574	-0.4461	0.1003	0.0797	si:ch211-193k19.1
chr19	43696894	43696914	-	GCTCTTGCCGCCATCCAGTG	1.0	0.6427	0.8128	0.6667	0.4885	0.6188	0.6202	0.6107	0.0863	0.2417	si:ch211-193k19.1
chr19	43696925	43696945	-	AGTGGTACGTGACTATTTTC	0.6957	0.2663	0.6961	0.3174	0.2798	0.352	0.0841	-0.9683	0.0142	0.1156	si:ch211-193k19.1
chr19	43696943	43696963	-	CTGACTTGGTCTTTTTCCAG	0.8357	0.5533	0.7071	0.5181	0.508	0.6162	0.3106	-1.1005	-1.1366	0.094	si:ch211-193k19.1
chr19	43697370	43697390	-	TTATCAAGCTTCACCCCTTC	0.68	0.2435	0.6041	0.288	0.1762	0.3272	0.1068	-1.3089	-0.5683	0.1232	si:ch211-193k19.1
chr19	43697766	43697786	-	GACACCACTTTTGCAACCGG	0.8627	0.622	0.6396	0.6636	0.3731	0.6694	0.504	-0.0012	-0.5675	0.4182	si:ch211-193k19.1
chr19	43722073	43722093	-	GCCGCCTCCACTGCCAGAAC	1.0	0.3142	0.6941	0.3227	0.3714	0.54	0.3905	-0.293	-0.0626	0.0313	cap1
chr19	43724637	43724657	-	AGGGTAAAGTACTGAGCCAA	1.0	0.5999	0.5547	0.7578	0.5062	0.6455	0.4565	0.3342	0.2468	0.039	cap1
chr19	43724805	43724825	-	GGCCAGCAGCTGTCGTTGAC	0.528	0.5131	0.7576	0.2616	0.3133	0.4161	0.3	-0.4962	-0.2846	0.0803	cap1
chr19	43724826	43724846	-	TTTCTGAGAGCAGGAAGCAG	0.4959	0.5543	0.7326	0.5146	0.1923	0.6035	0.5773	0.4181	-0.0045	0.3842	cap1
chr19	43725254	43725274	-	AAATGCCTGAACATCCTGGA	0.4101	0.5787	0.6251	0.453	0.3789	0.6335	0.5807	0.7453	0.7049	0.2298	cap1
chr19	43725258	43725278	-	CTCGAAATGCCTGAACATCC	1.0	0.4446	0.6398	0.3463	0.2564	0.4632	0.3164	-0.1923	-0.0984	0.0513	cap1
chr19	43726422	43726442	-	TTCACATAGGGGCCAGGCTT	0.9087	0.1564	0.6314	0.4896	0.0659	0.3111	0.2379	-0.5333	-0.245	0.0279	cap1
chr19	43726462	43726482	-	CACACGGTTTGTGTAAAACA	0.5184	0.596	0.5935	0.503	0.4142	0.6313	0.4949	-0.3252	-0.583	0.1003	cap1
chr19	43726632	43726652	-	GGCTTGCAGCTCTGTCCAAA	0.574	0.5311	0.6408	0.3318	0.193	0.413	0.1853	-1.1296	-0.7029	0.0917	cap1
chr19	43726669	43726689	-	TCCAGCTCAGTCCAGTGGTG	0.6372	0.5882	0.7565	0.5525	0.6027	0.6406	0.522	0.5094	-0.0145	0.0973	cap1
chr19	43726674	43726694	-	CTTGCTCCAGCTCAGTCCAG	0.6129	0.5863	0.7918	0.6528	0.1943	0.5512	0.6019	0.5806	0.2896	0.332	cap1
chr19	43727083	43727103	-	TTGTTTAGGTCCATTGGGGG	1.0	0.4074	0.6806	0.6665	0.0	0.4813	0.2658	-0.4308	-1.1109	0.0341	cap1
chr19	43727089	43727109	-	GATGACTTGTTTAGGTCCAT	0.7189	0.4284	0.6785	0.491	0.2467	0.4063	0.265	-0.8462	-0.6911	0.1128	cap1
chr19	43727156	43727176	-	GATGTCAGATCCTTTGTTGA	0.5895	0.4817	0.7636	0.3397	0.0795	0.4194	0.4394	-0.4913	-0.5994	0.1898	cap1
chr19	43729005	43729025	-	CAGGATTCTTATGGGTCTTC	0.9915	0.2946	0.6363	0.4381	0.2757	0.2965	0.1594	-1.0492	-0.5758	0.0098	cap1
chr19	43729014	43729034	-	CTCTGAGCCCAGGATTCTTA	0.6739	0.2778	0.7353	0.1783	0.1866	0.3486	0.088	-1.6121	-0.9184	0.0234	cap1
chr19	43729078	43729098	-	CTGGCGGTGGCTGTGGGCCG	1.0	0.346	0.7873	0.8937	0.5949	0.4357	0.2817	-0.3273	-0.9239	0.0446	cap1
chr19	43729085	43729105	-	GGCCGGGCTGGCGGTGGCTG	0.6726	0.1683	0.8146	0.518	0.6374	0.6261	0.2951	-0.5279	-1.1105	0.0178	cap1
chr19	43745525	43745545	-	GCTTAGTTCAGGCGCAATAC	1.0	0.4746	0.716	0.2339	0.0	0.3783	0.4201	-0.2454	0.558	0.245	ppt1
chr19	43745677	43745697	-	AAAGCTCTCATATCTGCGAC	0.7959	0.4444	0.6028	0.3458	0.0	0.4735	0.1934	-0.1717	-0.4401	0.1837	ppt1
chr19	43745702	43745722	-	TATGGTCTTCCTCGGTGTCC	0.6522	0.4629	0.721	0.3362	0.125	0.455	0.4616	-0.1397	-0.2765	0.0072	ppt1
chr19	43745720	43745740	-	TTCTTGATCTCAGGAGTGTA	0.7352	0.498	0.4962	0.445	0.0621	0.4258	0.4783	-0.498	-0.318	0.102	ppt1
chr19	43748052	43748072	-	TCCTTTCACAAGGCGAGCGG	0.4879	0.5419	0.7766	0.5507	0.3937	0.6218	0.5391	0.685	-0.0693	0.2676	ppt1
chr19	43748444	43748464	-	GTCTTTCGTTTGTGACCAAC	0.782	0.3916	0.5403	0.2357	0.0448	0.3571	0.1178	-1.2484	-1.2144	0.0864	ppt1
chr19	43748483	43748503	-	CACTGAAAATGGCTTCCTAA	0.7229	0.4174	0.6928	0.3109	0.1887	0.4414	0.1447	-0.8617	-0.562	0.2805	ppt1
chr19	43748494	43748514	-	TTTTTACAGGACACTGAAAA	0.2004	0.4575	0.7161	0.3724	0.0	0.2308	-0.0001	-2.0007	-2.0971	0.199	ppt1
chr19	43748644	43748664	-	GGGTGCAATAAAGAAGATGG	0.3237	0.6615	0.6336	0.4954	0.5206	0.7012	0.5791	0.9062	0.1949	0.2232	ppt1
chr19	43748665	43748685	-	CTGTTGTAATCCTCTGAGTA	0.8091	0.3714	0.6345	0.5729	0.3533	0.5596	0.4397	-0.7878	-0.8953	0.0239	ppt1
chr19	43749982	43750002	-	TCTGGTGATTTGGCATGGGA	0.7831	0.3781	0.6804	0.593	0.5197	0.6475	0.4424	-0.3641	-0.6326	0.173	ppt1
chr19	43749987	43750007	-	GTTCCTCTGGTGATTTGGCA	0.9935	0.469	0.6922	0.2307	0.3951	0.6423	0.3545	-0.5627	-0.8114	0.2355	ppt1
chr19	43749992	43750012	-	GCACAGTTCCTCTGGTGATT	0.661	0.3386	0.6882	0.1946	0.1716	0.334	0.2421	-0.9046	-0.1967	0.0788	ppt1
chr19	43750000	43750020	-	ATCTAATGGCACAGTTCCTC	0.5659	0.4381	0.603	0.2901	0.0904	0.4201	0.3906	-0.2143	0.2441	0.0081	ppt1
chr19	43750014	43750034	-	GGCACATCATGGGCATCTAA	0.3951	0.4527	0.6172	0.3313	0.3253	0.4921	0.2674	-0.2319	0.2815	0.2276	ppt1
chr19	43750025	43750045	-	TGTTATTGTGTGGCACATCA	0.6776	0.4852	0.6675	0.2664	0.3315	0.5599	0.2503	-0.3375	-0.3769	0.0449	ppt1
chr19	43750035	43750055	-	GGATGTCTGCTGTTATTGTG	0.5411	0.6202	0.6462	0.5229	0.5241	0.682	0.6785	0.6874	0.3291	0.463	ppt1
chr19	43755606	43755626	-	CCCATTAACCATTGCAACCA	0.6011	0.5401	0.6222	0.2663	0.2888	0.5092	0.6436	0.2178	-0.216	0.0394	si:ch1073-513e17.1
chr19	43755630	43755650	-	ATTAGATGATGGCTGGTCAT	0.3814	0.5303	0.7966	0.5913	0.3717	0.5039	0.407	-0.1195	0.3747	0.142	si:ch1073-513e17.1
chr19	43755637	43755657	-	TACTGCTATTAGATGATGGC	0.7508	0.5136	0.6298	0.0756	0.1402	0.5369	0.4833	-0.2958	-0.4876	0.1062	si:ch1073-513e17.1
chr19	43755641	43755661	-	GATATACTGCTATTAGATGA	0.8107	0.5152	0.6536	0.3976	0.2745	0.6356	0.5193	0.7346	0.7197	0.3923	si:ch1073-513e17.1
chr19	43755674	43755694	-	TTATGCGCAGGGGACGGTGC	1.0	0.4927	0.7495	0.3793	0.1353	0.5259	0.4037	0.2768	0.2157	0.1332	si:ch1073-513e17.1
chr19	43755706	43755726	-	CTTCTGGCTGTTCTGAGCTT	0.5407	0.3137	0.8013	0.5737	0.3098	0.4536	0.4874	-0.7281	-0.5161	0.3278	si:ch1073-513e17.1
chr19	43757182	43757202	-	TCCACGGGTATCTCGGAATC	1.0	0.3373	0.6893	0.3691	0.3854	0.3701	0.2271	-0.773	-0.4295	0.0069	si:ch1073-513e17.1
chr19	43757267	43757287	-	CGACCTGATAAATAACCTCC	0.5345	0.4247	0.5416	-0.0025	0.4127	0.6305	0.4003	-0.2198	-0.1959	0.0555	si:ch1073-513e17.1
chr19	43758513	43758533	-	TGGCAGGAAAAGTCACACCC	0.8833	0.6538	0.6964	0.524	0.6075	0.7543	0.7412	1.3343	1.2211	0.321	si:ch1073-513e17.1
chr19	43758565	43758585	-	ATCAGACGAGCCCTTTCCAG	0.3597	0.6104	0.8194	0.6169	0.6686	0.751	0.6159	0.9403	0.6154	0.0791	si:ch1073-513e17.1
chr19	43758654	43758674	-	CTGCAGGCCAGCCCAGACTA	0.8744	0.4702	0.72	0.6663	0.429	0.5877	0.6667	0.2739	0.5122	0.1881	si:ch1073-513e17.1
chr19	43760555	43760575	-	TTTCTCTTGGACTGTAATTC	0.7	0.1824	0.7069	0.0359	0.1061	0.3398	0.0431	-1.4894	-1.1183	0.0099	si:ch1073-513e17.1
chr19	43762615	43762635	-	GCACATCTGAGGGATGATTA	0.6205	0.481	0.7686	0.3488	0.2738	0.4165	0.2893	-0.4302	0.1344	0.137	si:ch1073-513e17.1
chr19	43762639	43762659	-	GAGAGTGTAATAAGACCAGT	0.6977	0.5255	0.5406	0.5931	0.3995	0.6465	0.4958	0.1046	0.07	0.5026	si:ch1073-513e17.1
chr19	43762675	43762695	-	GAGCACGGTGTCCATGTAGA	1.0	0.4436	0.7497	0.5428	0.4597	0.578	0.4383	-0.0332	0.037	0.0758	si:ch1073-513e17.1
chr19	43782330	43782350	-	GGTTCTCCTTCTTCTCGCTC	0.3069	0.4474	0.6463	0.0834	0.0584	0.5235	0.5265	-0.4088	-0.5597	0.2144	rpl11
chr19	43782353	43782373	-	GCGGATGCGCAGCTCCCTCA	0.7692	0.4002	0.7828	0.5977	0.4754	0.5889	0.5217	-0.0007	0.2273	0.0644	rpl11
chr19	43782422	43782442	-	CTCCAGCACTTTAGCAGCTC	0.7583	0.3154	0.6741	0.3398	0.3338	0.5122	0.3724	-0.8992	-0.7666	0.0174	rpl11
chr19	43782463	43782483	-	CACTCACCCTTGGAGAAGAC	0.9764	0.5485	0.6025	0.3659	0.3349	0.4997	0.2465	-0.5643	-0.465	0.1119	rpl11
chr19	43783521	43783541	-	GATCGCACAGTGTAGCGGGC	0.75	0.4884	0.762	0.2906	0.2211	0.6039	0.3861	0.1765	-0.044	0.1217	rpl11
chr19	43783577	43783597	-	TGGCTCCTCGAACAGTGCAG	0.3064	0.5992	0.8052	0.6432	0.5187	0.6876	0.545	0.9091	0.3363	0.7946	rpl11
chr19	43785128	43785148	-	TCAACTCGTACTCGCGCACC	1.0	0.5255	0.5949	0.4176	0.1914	0.4802	0.5588	0.3038	0.1716	0.0492	rpl11
chr19	43785194	43785214	-	TGCCCAAATCGATGTGTTCC	1.0	0.3931	0.5807	0.1546	0.0074	0.2985	0.2022	-0.9322	-0.841	0.0055	rpl11
chr19	43791620	43791640	-	ACGTACCCACTTCAGTTTGG	0.5208	0.5625	0.7436	0.4746	0.2341	0.5379	0.5346	-0.2766	-0.1228	0.3076	klhl43
chr19	43791623	43791643	-	ACGACGTACCCACTTCAGTT	0.6358	0.5008	0.6405	0.4594	0.2144	0.3998	0.4851	-0.2137	0.505	0.2354	klhl43
chr19	43791669	43791689	-	ATGACCCTCGCTTCAACACA	0.8812	0.5918	0.5983	0.4239	0.2145	0.5802	0.5283	0.6498	0.5966	0.2864	klhl43
chr19	43793408	43793428	-	AACCAGGCTAAACATGCTGT	1.0	0.5994	0.7449	0.2744	0.3048	0.6216	0.5745	0.5608	0.3475	0.1809	klhl43
chr19	43793478	43793498	-	CAACCAGTGTGTGGCCGTGA	0.2939	0.5684	0.609	0.6716	0.512	0.5922	0.4822	0.0575	0.1027	0.06	klhl43
chr19	43793533	43793553	-	CTCGAGAGGGAACGGCTACA	1.0	0.5069	0.7024	0.3521	0.4461	0.5351	0.4194	0.123	0.2268	0.0618	klhl43
chr19	43796015	43796035	-	CAGAATGCTCTACTAACCAT	0.8372	0.6135	0.6256	0.4805	0.4526	0.641	0.6111	0.1879	0.2931	0.2556	klhl43
chr19	43796115	43796135	-	TCCCCAGTGTCACCGTCTTC	0.8639	0.3342	0.6799	0.1666	0.2578	0.3152	0.2141	-0.5492	-0.0547	0.0348	klhl43
chr19	43796175	43796195	-	GACCATCCCGGCTAGTGAGC	1.0	0.4891	0.7497	0.2126	0.24	0.6118	0.4804	0.1251	0.2655	0.08	klhl43
chr19	43796260	43796280	-	GAACCTAGATTGCAATGAAG	0.5098	0.5626	0.6727	0.3593	0.2816	0.6879	0.4572	0.7218	0.4935	0.2806	klhl43
chr19	43801112	43801132	-	GCATCTTCTCCAGATGTGCA	0.8548	0.5479	0.5553	0.1903	0.2078	0.5801	0.6461	0.8133	0.2062	0.6095	klhl43
chr19	43801171	43801191	-	CACATGTCTCTGTACACCAT	0.9611	0.593	0.7638	0.6469	0.4347	0.5867	0.4961	-0.1968	-0.1047	0.1104	klhl43
chr19	43801202	43801222	-	TGTGATTACCTTTGCTTACC	0.7535	0.2728	0.6785	0.075	0.1027	0.2363	0.0975	-1.092	-0.8943	0.0056	klhl43
chr19	43803335	43803355	-	GAAGTCCTGGCCAAAGATCC	0.4918	0.4552	0.6681	0.3125	0.449	0.6134	0.5219	0.2629	0.3252	0.0139	klhl43
chr19	43803348	43803368	-	TCAGTATCTGCGAGAAGTCC	1.0	0.465	0.6161	0.3714	0.3114	0.6306	0.5433	0.7275	0.7922	0.0394	klhl43
chr19	43803429	43803449	-	GGAACGCTTCCTCACTGACA	0.5542	0.5792	0.6893	0.2264	0.3135	0.6698	0.599	0.4196	0.3229	0.1339	klhl43
chr19	43803488	43803508	-	GAGCTCACCAGGCCTCTGCA	0.5781	0.5275	0.7482	0.3055	0.5256	0.7006	0.7194	0.9209	0.8759	0.4092	klhl43
chr19	43803521	43803541	-	CGGCCAGGGGAGAAGGGTTT	0.8427	0.2357	0.713	0.5966	0.4484	0.3603	0.0423	-1.3477	-0.6651	0.0097	klhl43
chr19	43803569	43803589	-	GAGCAGCTGAACCGTCTGAA	0.4795	0.5591	0.6536	0.578	0.5029	0.6544	0.5055	0.2891	0.3128	0.1032	klhl43
chr19	43803591	43803611	-	GCTGGAGCTCCCTCTGAATG	0.6112	0.5869	0.8758	0.4153	0.4828	0.6536	0.4997	0.7318	-0.124	0.2055	klhl43
chr19	43803609	43803629	-	GGAGCCCAATGTAAAAAAGC	0.4325	0.5414	0.57	0.1057	0.2123	0.6509	0.482	0.2058	0.1919	0.2618	klhl43
chr19	43825883	43825903	-	AACCTGTCTGCAGATTTCTC	0.2943	0.4205	0.7591	0.2348	0.193	0.3498	0.2888	-0.4861	0.1531	0.0411	tceb3
chr19	43827695	43827715	-	GAACGTCCATCTTTTACACT	0.6298	0.5067	0.7214	0.131	0.0	0.2485	0.1614	-1.7336	-1.4208	0.1308	tceb3
chr19	43827718	43827738	-	CAGACTCACTGATGCGCGAG	0.9698	0.5766	0.6016	0.5758	0.475	0.6138	0.3358	0.1244	-0.4013	0.0319	tceb3
chr19	43827745	43827765	-	AGCGTTCCCGGACCCGTCTG	1.0	0.5896	0.8336	0.6107	0.6023	0.6468	0.5052	0.327	-0.2316	0.0371	tceb3
chr19	43827770	43827790	-	TCCATAAGAGGAGGCTCCAC	1.0	0.4465	0.6505	0.4852	0.4495	0.5616	0.5371	0.4142	0.5887	0.0728	tceb3
chr19	43827820	43827840	-	GAGACGGCGAGTAGCCATGT	0.8073	0.6173	0.6326	0.6773	0.5217	0.6323	0.6961	0.9601	1.1287	0.0708	tceb3
chr19	43827921	43827941	-	AATGTTATTTGGTGGAGGAC	0.5084	0.4037	0.6628	0.3186	0.2325	0.5277	0.1791	-0.8011	-0.9094	0.0143	tceb3
chr19	43827929	43827949	-	CTGTGCCGAATGTTATTTGG	0.6572	0.4578	0.695	0.5706	0.5003	0.6203	0.5006	0.2608	0.2754	0.2448	tceb3
chr19	43827932	43827952	-	TTGCTGTGCCGAATGTTATT	0.6035	0.3863	0.7591	0.4851	0.0	0.1839	0.0637	-1.3622	-0.3593	0.1042	tceb3
chr19	43827988	43828008	-	TCTCCTGATCCCGCAGGTCC	0.7089	0.2748	0.6547	0.2621	0.3362	0.5176	0.4225	-0.4054	-0.5032	0.0049	tceb3
chr19	43831554	43831574	-	TCATCCTCATCCACTGGCCC	0.6525	0.4432	0.6183	0.1314	0.2388	0.5143	0.5385	0.0799	-0.4803	0.2413	tceb3
chr19	43831560	43831580	-	GGCTCTTCATCCTCATCCAC	0.4111	0.5212	0.5225	0.3173	0.392	0.6247	0.4409	0.2226	0.0905	0.1074	tceb3
chr19	43878096	43878116	-	TTTAGACGAAACGCCTGTTC	1.0	0.3761	0.7777	0.4413	0.0088	0.3856	0.1672	-1.0189	-0.4866	0.0312	pithd1
chr19	43878262	43878282	-	GATTGATAAGTGCTCCACAT	0.6091	0.6408	0.7349	0.5406	0.4381	0.6166	0.4936	0.4146	0.588	0.1651	pithd1
chr19	43878284	43878304	-	CTCCAAAATTTCGAGATACG	1.0	0.5823	0.7627	0.269	0.2482	0.492	0.2472	-0.2452	-0.6827	0.287	pithd1
chr19	43878313	43878333	-	GCCAATGTAATACACACGAG	1.0	0.6563	0.6997	0.3932	0.5147	0.6637	0.6046	0.8212	0.3861	0.6487	pithd1
chr19	43888117	43888137	-	CGGCAGTCGAATCGATGTCA	1.0	0.5712	0.6066	0.5603	0.3357	0.5986	0.5528	0.2612	0.2214	0.0227	lypla2
chr19	43888158	43888178	-	AAGGCTGTCACTTACGCATG	0.7282	0.512	0.7212	0.4456	0.51	0.6445	0.4838	0.3422	0.0624	0.0537	lypla2
chr19	43888280	43888300	-	GTTGAGCGTTACAGGGATTC	1.0	0.284	0.7304	0.3498	0.367	0.4441	0.202	-0.5637	-0.0275	0.0085	lypla2
chr19	43888313	43888333	-	ATCCTCTTACCATGACGGCA	1.0	0.6287	0.5201	0.1813	0.2447	0.5715	0.5485	0.3242	-0.081	0.232	lypla2
chr19	43891733	43891753	-	CTTTACCTCGTGATCGATGA	1.0	0.4378	0.7491	0.409	0.0	0.4526	0.1832	-0.5006	-0.7054	0.1178	lypla2
chr19	43891765	43891785	-	CCGAGGACAATACGATTGGA	0.8387	0.5756	0.5437	0.5218	0.4568	0.6462	0.6905	0.7052	0.5431	0.4108	lypla2
chr19	43891769	43891789	-	GCCCCCGAGGACAATACGAT	1.0	0.5452	0.6311	0.3887	0.5025	0.6204	0.4777	-0.0697	0.1273	0.3692	lypla2
chr19	43915696	43915716	-	GTACCTGATAAGGCGGGTCA	1.0	0.5292	0.6988	0.511	0.4833	0.5948	0.3969	0.3109	0.3153	0.1192	ankib1a
chr19	43923614	43923634	-	ATTGTGGACATTGCACTTGT	0.4653	0.3484	0.7197	0.5108	0.2863	0.4156	0.232	-0.6173	-0.1444	0.0426	ankib1a
chr19	43923717	43923737	-	CCCGCTTCTGCTGGTCCTCC	0.4404	0.2217	0.609	0.2585	0.4094	0.3788	0.1783	-1.1706	-1.2083	0.0045	ankib1a
chr19	43923776	43923796	-	GTACTCTCCCTGGTCCAGCT	0.8738	0.5168	0.734	0.3843	0.3534	0.5362	0.441	-0.0171	0.0395	0.3052	ankib1a
chr19	43923818	43923838	-	GGTGCTCTTTTTGTTGTCGG	0.4218	0.4962	0.7492	0.7027	0.1723	0.5466	0.4554	-1.0385	-1.7347	0.2844	ankib1a
chr19	43925466	43925486	-	GCTTCGATCTCCTGAGCTCC	1.0	0.4054	0.5315	0.2289	0.2594	0.5564	0.4876	-0.0103	-0.0741	0.039	ankib1a
chr19	43926930	43926950	-	GCTTCAGTCCCTCATACGGC	0.9878	0.5004	0.6117	0.1347	0.0463	0.5985	0.4469	0.1507	-0.133	0.5029	ankib1a
chr19	43932919	43932939	-	CAGGCATTGTAGCCGCTGGG	1.0	0.6495	0.7197	0.6178	0.5961	0.611	0.5674	0.6895	0.2847	0.1536	ankib1a
chr19	43932923	43932943	-	GTCCCAGGCATTGTAGCCGC	0.4429	0.2639	0.5841	0.5331	0.4219	0.6177	0.5556	0.1013	-0.3177	0.0526	ankib1a
chr19	43932968	43932988	-	GACGGAAGAACGGGTTGTTC	0.4695	0.2749	0.7119	0.3296	0.3722	0.4357	0.2706	-0.8117	-0.4601	0.0071	ankib1a
chr19	43933022	43933042	-	GACCAGAGCAAGGCCGTCAG	1.0	0.5408	0.876	0.5555	0.6011	0.6808	0.6026	0.6136	0.143	0.0988	ankib1a
chr19	43937729	43937749	-	TGTTATGAGCCTCCCCTTCT	1.0	0.2479	0.7303	0.3088	0.0986	0.3298	0.0433	-1.2422	-0.2942	0.0183	ankib1a
chr19	43937787	43937807	-	ACGCTTTCAATGACCTCCAC	0.9007	0.4944	0.7402	0.4647	0.3269	0.537	0.3654	-0.25	-0.0911	0.1684	ankib1a
chr19	43937815	43937835	-	GTAGCGCTTATCCATTTCTC	0.69	0.4278	0.6893	0.2814	0.3743	0.5223	0.3966	-0.1042	0.384	0.1288	ankib1a
chr19	43938199	43938219	-	ACGAACGGCTCTTTCACATC	0.6129	0.4643	0.7214	0.3053	0.1836	0.3025	0.1734	-0.8382	0.0284	0.0463	ankib1a
chr19	43938231	43938251	-	GGGTCAGAAGCTCCAGGGCC	0.859	0.4847	0.4879	0.4465	0.4575	0.4796	0.2938	-0.3781	-0.6669	0.0317	ankib1a
chr19	43943295	43943315	-	ACAGCCTTCGTTTTTCTGGA	0.3066	0.4273	0.6028	0.0801	0.3012	0.5824	0.2164	-1.2012	-1.3324	0.3828	ankib1a
chr19	43943299	43943319	-	GATTACAGCCTTCGTTTTTC	1.0	0.1259	0.6594	0.1363	0.0	0.22	0.0456	-2.3474	-1.8803	0.0486	ankib1a
chr19	43946046	43946066	-	TAGACTGTTCCTCTACTTGC	0.9841	0.3134	0.57	0.2165	0.2052	0.5469	0.3398	-0.3414	-0.1006	0.0838	ankib1a
chr19	43948413	43948433	-	CAGTTGCTCCATCTTTTCTT	0.6488	0.3152	0.6975	0.4348	0.13	0.2874	0.0568	-1.8725	-1.3535	0.1683	ankib1a
chr19	43950067	43950087	-	TCAATAAATGTGGTGTCAGG	0.4602	0.6095	0.7957	0.5185	0.2195	0.5792	0.2769	0.0929	-0.4684	0.378	ankib1a
chr19	43950077	43950097	-	AACACCGTCCTCAATAAATG	0.7833	0.6025	0.7354	0.1558	0.3436	0.6246	0.3713	0.275	-0.1129	0.3009	ankib1a
chr19	43950142	43950162	-	GGCTCCAAGAAGAAACTATA	1.0	0.3608	0.5414	0.2226	0.2138	0.4538	0.1745	-0.6892	0.168	0.1453	ankib1a
chr19	43950866	43950886	-	ACGTGGCACTGATGATCTTA	1.0	0.3912	0.5592	0.3546	0.3296	0.4097	0.2115	-0.6656	0.2687	0.0273	ankib1a
chr19	43950883	43950903	-	CTTCTGCTGCACCAAATACG	0.725	0.681	0.8035	0.4502	0.2078	0.579	0.6919	0.7708	0.2615	0.7958	ankib1a
chr19	43969637	43969657	-	CTGGTTTCCCTTTTTCCACA	0.443	0.4452	0.7072	0.3253	0.1597	0.2901	0.0989	-1.1961	-1.3072	0.5347	gatad1
chr19	43969656	43969676	-	CATTACACAGAATTTCCCCC	1.0	0.5289	0.6877	0.1523	0.3447	0.6575	0.5961	0.7243	0.714	0.7902	gatad1
chr19	43969730	43969750	-	GCCATTATTCTGCTGGATGG	0.743	0.5701	0.7957	0.4258	0.471	0.6421	0.591	0.6461	0.0645	0.1967	gatad1
chr19	43969733	43969753	-	TCCGCCATTATTCTGCTGGA	1.0	0.4953	0.5886	0.3877	0.2821	0.5691	0.5704	0.4976	0.137	0.1891	gatad1
chr19	43969737	43969757	-	TCCCTCCGCCATTATTCTGC	1.0	0.4033	0.7356	0.0173	0.0716	0.3924	0.3319	-0.0279	-0.1298	0.0556	gatad1
chr19	43971070	43971090	-	GCGTCTGTGTATTTCCTGTT	0.6079	0.3666	0.527	0.5515	0.4513	0.4134	0.2308	-0.8055	-0.2585	0.1154	gatad1
chr19	43971148	43971168	-	TCGTCTTCCTTTTCCTTTGG	0.3726	0.3674	0.6596	0.4109	0.3781	0.4849	0.1554	-1.534	-1.6361	0.1325	gatad1
chr19	43971151	43971171	-	ATGTCGTCTTCCTTTTCCTT	0.7074	0.3864	0.6277	0.4687	0.1987	0.3705	0.2722	-1.5688	-1.3546	0.0792	gatad1
chr19	43976057	43976077	-	CTCTGGGCGAACTGGTAATG	0.8574	0.3586	0.7246	0.4339	0.563	0.6157	0.293	-0.3654	-0.5364	0.0217	gatad1
chr19	43976065	43976085	-	TAGCCTTTCTCTGGGCGAAC	0.8904	0.4304	0.5949	0.3749	0.1646	0.3362	0.3051	-0.5756	-0.3133	0.1244	gatad1
chr19	43976123	43976143	-	TCACCCTACAGTCTCTTTGA	0.6041	0.4466	0.6657	0.1341	0.2086	0.4385	0.4641	-0.5065	0.2657	0.1331	gatad1
chr19	43997429	43997449	-	ACCTCAGTAAACGCAAAGAT	0.4629	0.5037	0.4737	0.334	0.2257	0.5303	0.489	-0.1052	0.0704	0.2391	nkd3
chr19	44029515	44029535	-	GTCTCCAATAATCTCTGTGG	0.4116	0.6011	0.6454	0.4878	0.4276	0.6907	0.666	0.7432	0.1942	0.0976	LOC100500933
chr19	44029518	44029538	-	GAAGTCTCCAATAATCTCTG	0.5699	0.6846	0.7769	0.2063	0.4306	0.6823	0.6651	1.219	0.7125	0.252	LOC100500933
chr19	44031061	44031081	-	TTGACGATTTTCATCCGGGA	0.8149	0.5144	0.598	0.5759	0.2458	0.619	0.2524	-1.0167	-1.329	0.0979	LOC100500933
chr19	44031130	44031150	-	AATACTAAGCTTTACCTCTT	0.6649	0.239	0.6654	0.3947	0.2809	0.3415	0.132	-1.0986	-0.1301	0.0187	LOC100500933
chr19	44032523	44032543	-	CTGACCTGATTTGCGGATGT	0.875	0.4534	0.6516	0.538	0.4076	0.5151	0.4585	-0.3582	-0.5208	0.0269	LOC100500933
chr19	44036351	44036371	-	GGATCCTTTGCAGATGTTTC	0.5564	0.2202	0.6041	0.2107	0.1193	0.3521	0.1254	-1.2932	-0.8208	0.0196	LOC100500933
chr19	44040025	44040045	-	AGAGATTGTAGGACAAGCAG	0.4584	0.5582	0.7425	0.5265	0.537	0.6973	0.548	1.0649	0.5847	0.5146	lrrc14b
chr19	44040050	44040070	-	TAACTAGCCTTGAAGAGGAT	0.4876	0.4151	0.7056	0.1896	0.262	0.568	0.3096	-0.4232	-0.2877	0.0797	lrrc14b
chr19	44040097	44040117	-	GCCACGTTTGCACCAGGTCG	1.0	0.4712	0.6774	0.4306	0.5374	0.6262	0.4974	0.5932	-0.4153	0.0766	lrrc14b
chr19	44040255	44040275	-	CTGCAGGATTTTAGCGTAAG	0.4051	0.4519	0.7296	0.7299	0.3737	0.4828	0.1974	-0.849	-0.8424	0.0748	lrrc14b
chr19	44040313	44040333	-	TCCGTCTGCATTGACAAATC	0.9609	0.4045	0.7214	0.5655	0.3331	0.3395	0.2189	-0.6886	0.2708	0.0224	lrrc14b
chr19	44040396	44040416	-	TGCTGATTGGCCGGCTTGCA	0.9263	0.4694	0.5826	0.3927	0.4151	0.4152	0.1507	-0.7232	-0.8799	0.0268	lrrc14b
chr19	44040409	44040429	-	TGAACGCAGACGGTGCTGAT	0.6143	0.5265	0.6877	0.4204	0.3264	0.4676	0.5121	-0.0514	0.3627	0.2211	lrrc14b
chr19	44040640	44040660	-	CAATATGTGGAGCCTCCAGG	0.8648	0.6981	0.7908	0.4655	0.5419	0.6662	0.522	1.1544	0.8403	0.6337	lrrc14b
chr19	44040676	44040696	-	GCAGGCGAGGGAACTTCAGC	0.5681	0.4363	0.7639	0.1054	0.335	0.5719	0.2908	-0.4118	-0.2003	0.1	lrrc14b
chr19	44040828	44040848	-	CCTCAGGTGTCCAGTGAGCG	0.801	0.5727	0.7655	0.4539	0.5271	0.5879	0.519	0.073	-0.9036	0.3907	lrrc14b
chr19	44045164	44045184	-	GCCAGCTCGATACACTCCAG	0.9774	0.6644	0.7911	0.6705	0.6576	0.6913	0.6269	1.2147	0.7635	0.4432	lrrc14b
chr19	44052529	44052549	-	TTTCCGCCTCAAGAGAGCCA	1.0	0.5841	0.7456	0.2437	0.0	0.547	0.5028	0.4168	0.2716	0.5824	uqcrb
chr19	44054404	44054424	-	TGCGTGCGGGTTCAACAAAC	1.0	0.4097	0.6917	0.453	0.3594	0.437	0.1778	-0.9687	-0.6651	0.0104	uqcrb
chr19	44054452	44054472	-	TGCTGCATCCGGCAGGTTCG	1.0	0.4838	0.805	0.3634	0.3958	0.5073	0.5463	0.1409	-0.2927	0.1414	uqcrb
chr19	44059742	44059762	-	TGAGAGGCTCGACAACCGAC	1.0	0.4828	0.6429	0.323	0.4089	0.6906	0.3877	0.2293	0.1056	0.4183	mterf3
chr19	44059799	44059819	-	TGCGCAGTCTGTGGCGGCGA	1.0	0.4819	0.609	0.6467	0.5942	0.6382	0.5254	0.2073	-0.2672	0.0778	mterf3
chr19	44059808	44059828	-	GAAGTTCAGTGCGCAGTCTG	1.0	0.6151	0.7378	0.5629	0.6036	0.6699	0.5311	0.4772	-0.0476	0.0419	mterf3
chr19	44060345	44060365	-	CTTCATCCTTGCGGAAAGCC	1.0	0.4517	0.5906	0.2308	0.0722	0.3411	0.2283	-1.3888	-1.7506	0.1271	mterf3
chr19	44060390	44060410	-	GGGAGTTGAGGAGTCCGCGT	1.0	0.4835	0.7214	0.6916	0.6927	0.6831	0.5765	0.2801	0.2212	0.2001	mterf3
chr19	44060468	44060488	-	GCCTAATGTGGGCTCCATGC	1.0	0.4453	0.707	0.322	0.3395	0.5077	0.5173	0.4189	0.6093	0.0722	mterf3
chr19	44060480	44060500	-	TCTGGAGCAGAGGCCTAATG	0.5852	0.4774	0.9088	0.5065	0.6043	0.6522	0.436	0.3959	0.383	0.1334	mterf3
chr19	44060498	44060518	-	AGGTGTCAATCTGTGGGATC	0.7667	0.5001	0.6597	0.498	0.5092	0.5567	0.356	-0.319	-0.0319	0.0102	mterf3
chr19	44060505	44060525	-	TGTGTGCAGGTGTCAATCTG	0.7839	0.6066	0.8366	0.4681	0.57	0.6806	0.5228	0.3056	-0.0023	0.0751	mterf3
chr19	44062470	44062490	-	TTTCACACTCAGACCGTATG	1.0	0.5876	0.8804	0.3851	0.0867	0.478	0.3786	-0.114	-0.3913	0.1272	mterf3
chr19	44063532	44063552	-	GATCCCCAACAGAACAAGCC	0.5814	0.5573	0.6922	0.1275	0.1941	0.5438	0.4385	-0.3608	-0.7256	0.2271	mterf3
chr19	44076424	44076444	-	GGGTGGAGAAGCAGACAGTC	0.2918	0.4604	0.5104	0.5172	0.5545	0.6509	0.5203	0.0193	0.332	0.0591	rad21b
chr19	44076475	44076495	-	CACTCGCTGCCTGACCCCTC	0.8587	0.4266	0.656	0.6058	0.3891	0.3782	0.3588	-0.1013	0.2588	0.0177	rad21b
chr19	44076928	44076948	-	CTCTGCCAGCTCAGCCCCTC	0.9856	0.3335	0.6314	0.5176	0.3394	0.3418	0.2384	-0.8842	-0.3508	0.0167	rad21b
chr19	44076963	44076983	-	GTGGAAGGAAACCGGTGGCG	0.572	0.5989	0.6856	0.639	0.6006	0.6615	0.4565	0.5537	-0.2521	0.121	rad21b
chr19	44077011	44077031	-	CATTGTGACCACGCTGGATC	0.9325	0.4121	0.7444	0.2841	0.1667	0.4442	0.2659	-0.5088	-0.5508	0.0213	rad21b
chr19	44077017	44077037	-	CTCTGACATTGTGACCACGC	0.8457	0.5868	0.6597	0.3905	0.4109	0.622	0.3792	0.0825	-0.1091	0.0666	rad21b
chr19	44077074	44077094	-	TGTGGACAGTGTGAAGGAGC	0.2904	0.5328	0.6961	0.4732	0.522	0.6589	0.5445	0.5714	0.403	0.0383	rad21b
chr19	44077092	44077112	-	AAGGAAGAGGAAGCTGATTG	0.3531	0.623	0.8052	0.4744	0.5662	0.6835	0.5826	0.624	0.225	0.0322	rad21b
chr19	44078232	44078252	-	GGTCCAGACAGCCCTGATTC	0.744	0.3533	0.7363	0.1108	0.3403	0.4612	0.367	-0.5397	-0.0004	0.018	rad21b
chr19	44082206	44082226	-	GAGCACTGAAGGAGGCATGC	0.6985	0.4947	0.6977	0.3166	0.386	0.6055	0.541	0.3596	0.5933	0.0376	rad21b
chr19	44082230	44082250	-	TGACTTTGGAGACAATCCAA	0.758	0.6223	0.6398	0.5543	0.3788	0.6488	0.591	0.3084	0.2219	0.1763	rad21b
chr19	44082244	44082264	-	GACCAGTACAAGGATGACTT	1.0	0.5637	0.778	0.3507	0.4159	0.525	0.5772	-0.0235	0.0135	0.0718	rad21b
chr19	44082272	44082292	-	CGCTGACAAAACCAACCACC	0.5154	0.5345	0.5781	0.2859	0.4677	0.6532	0.505	0.1027	-0.1975	0.1238	rad21b
chr19	44082320	44082340	-	ATCTGCATCAAACCTGCTGC	0.3802	0.4455	0.6739	0.0571	0.116	0.5593	0.4034	-0.1747	-0.577	0.1189	rad21b
chr19	44082401	44082421	-	CTTGATAGCTGATTTTGGGA	0.4511	0.4966	0.7006	0.307	0.2203	0.5819	0.2008	-0.603	-0.7759	0.3147	rad21b
chr19	44083860	44083880	-	CACCCTGAATCAGTCCCGTG	1.0	0.7012	0.6725	0.5878	0.5229	0.6239	0.6146	0.7228	0.3311	0.0624	rad21b
chr19	44084289	44084309	-	TGGTCACTTACTGCTGGGCG	0.8316	0.5338	0.625	0.6147	0.4542	0.5903	0.405	-0.1673	-1.1424	0.1781	rad21b
chr19	44084295	44084315	-	TACTTCTGGTCACTTACTGC	0.55	0.338	0.6739	-0.0034	0.1091	0.5726	0.4444	-0.0359	-0.1452	0.0239	rad21b
chr19	44089400	44089420	-	ACATGTGTTTGAGTGCAATC	0.2279	0.5778	0.6597	0.3163	0.1181	0.3853	0.2619	-0.601	0.0727	0.0761	rad21b
chr19	44313442	44313462	-	CACCCCCCATCCTGCCAAGG	1.0	0.5394	0.6929	0.5128	0.5432	0.5912	0.4791	-0.0514	-0.3867	0.0124	si:ch211-233f16.1
chr19	44313470	44313490	-	GTTAGGAGAACGGCTACAGA	1.0	0.5921	0.8485	0.3732	0.4597	0.6715	0.5729	0.5176	0.5786	0.4421	si:ch211-233f16.1
chr19	44313515	44313535	-	CCACCCTGGATTCACCCTGG	1.0	0.5809	0.7354	0.5385	0.6353	0.6005	0.5409	0.2259	-0.034	0.0496	si:ch211-233f16.1
chr19	44313518	44313538	-	ATGCCACCCTGGATTCACCC	0.5939	0.6488	0.713	0.3996	0.4618	0.6788	0.7216	1.1457	1.1102	0.4316	si:ch211-233f16.1
chr19	44313529	44313549	-	ATCCGCTATCGATGCCACCC	1.0	0.5402	0.6647	0.2436	0.4365	0.6022	0.4566	0.5986	0.6469	0.0308	si:ch211-233f16.1
chr19	44316824	44316844	-	GGCAAATGCTGATATCCTGA	0.6494	0.6198	0.693	0.2054	0.337	0.6399	0.4403	0.3124	0.0861	0.4287	si:ch211-233f16.1
chr19	44316845	44316865	-	GTGCCAGCCTCCCCTGGAGG	0.7568	0.4253	0.7779	0.6564	0.5696	0.5517	0.5646	0.3078	-0.4753	0.1302	si:ch211-233f16.1
chr19	44316851	44316871	-	ACGAGTGTGCCAGCCTCCCC	0.6732	0.5018	0.7497	0.617	0.4832	0.4377	0.4658	0.5417	0.7398	0.025	si:ch211-233f16.1
chr19	44329107	44329127	-	TTCTTTGTGCTGAGTTACCA	0.3584	0.4538	0.6361	0.3125	0.0778	0.4704	0.4527	-0.3417	-0.4806	0.2421	si:ch211-233f16.1
chr19	44329137	44329157	-	AAGTTCCACAGTGACTTCAG	0.4027	0.6987	0.7436	0.612	0.5935	0.6918	0.606	0.6865	0.6071	0.2037	si:ch211-233f16.1
chr19	44329195	44329215	-	GTTCAGCGGAAACACAGCGC	0.6332	0.5571	0.8013	0.3217	0.3796	0.661	0.6296	0.9399	0.8478	0.134	si:ch211-233f16.1
chr19	44343021	44343041	-	TCTACGACTACATCACTGTT	0.851	0.4809	0.5869	0.3777	0.302	0.4481	0.6298	0.1261	0.7736	0.2734	si:ch211-233f16.1
chr19	44343088	44343108	-	TGGAGCGTCCGAGTGCCTCC	0.5312	0.4715	0.7497	0.3255	0.3647	0.5497	0.4527	0.0735	0.1141	0.0473	si:ch211-233f16.1
chr19	44343108	44343128	-	CCAATTTCCAGGACTGCGTC	0.9101	0.5127	0.7056	0.3045	0.0109	0.4358	0.2316	-0.654	-0.7088	0.1058	si:ch211-233f16.1
chr19	44343166	44343186	-	GGAAACATCACCTCCATGAA	0.6527	0.5344	0.6726	0.3358	0.3829	0.6099	0.5135	0.4578	0.5191	0.3411	si:ch211-233f16.1
chr19	44343187	44343207	-	TCTGTACAAGCTCTATGCGG	0.9379	0.6055	0.7516	0.5868	0.4618	0.6994	0.7244	1.385	0.8176	0.3243	si:ch211-233f16.1
chr19	44346537	44346557	-	TGCATGGAATCAGCAGGAAC	0.5634	0.4305	0.6633	0.3706	0.3837	0.5777	0.3885	-0.0583	0.0895	0.0455	si:ch211-233f16.1
chr19	44346553	44346573	-	ACCTCTTTAACCTGCCTGCA	0.4969	0.4931	0.4703	0.2501	0.2233	0.4569	0.3741	-0.0935	-0.3127	0.07	si:ch211-233f16.1
chr19	44346626	44346646	-	AATCGGCAGTGACTTCAGCG	0.6021	0.6775	0.8363	0.2726	0.5406	0.7136	0.6222	1.0394	0.3989	0.6153	si:ch211-233f16.1
chr19	44348495	44348515	-	ACAGTGATCGACCGCTTCAG	0.8494	0.6379	0.7721	0.5884	0.5199	0.6546	0.5835	0.4233	0.0771	0.4457	si:ch211-233f16.1
chr19	44348547	44348567	-	TGAGGCAATTCATGATTACC	0.9396	0.4585	0.5689	0.2413	0.2246	0.456	0.2981	-0.1141	0.2187	0.0409	si:ch211-233f16.1
chr19	44350636	44350656	-	ATCACCCTGCCCATTGGCTT	1.0	0.3975	0.6799	0.3139	0.135	0.3341	0.4696	-0.4052	-0.2565	0.1491	si:ch211-233f16.1
chr19	44350642	44350662	-	TGGACCATCACCCTGCCCAT	0.9972	0.5053	0.6657	0.5043	0.4639	0.5492	0.5317	0.0826	0.2892	0.566	si:ch211-233f16.1
chr19	44350662	44350682	-	CGAGTGGTCTGGATTGCACC	1.0	0.5837	0.7922	0.2612	0.3837	0.6112	0.5546	0.2996	0.0153	0.237	si:ch211-233f16.1
chr19	44350673	44350693	-	TGGCAACTACCCGAGTGGTC	1.0	0.4533	0.6868	0.5446	0.4127	0.5286	0.291	-0.0499	0.1961	0.0644	si:ch211-233f16.1
chr19	44350678	44350698	-	TTTCCTGGCAACTACCCGAG	0.7942	0.6643	0.7288	0.6576	0.378	0.5835	0.5161	0.5826	0.1306	0.6462	si:ch211-233f16.1
chr19	44350693	44350713	-	ATTCTGAGCCCTGGTTTTCC	0.478	0.3199	0.7588	0.1989	0.0	0.3337	0.1919	-1.4152	-0.9307	0.0112	si:ch211-233f16.1
chr19	44350744	44350764	-	TGTGTATTTACAGCTCAGTG	0.3902	0.7359	0.7703	0.3203	0.4998	0.6758	0.6419	0.8264	0.2453	0.1792	si:ch211-233f16.1
chr19	44357161	44357181	-	TGCCTGGACCAGTGAGGAGG	0.3036	0.5684	0.7235	0.6443	0.552	0.6478	0.5889	0.7302	0.0123	0.0146	si:ch211-233f16.1
chr19	44357177	44357197	-	GCCCATATCACATGTATGCC	0.8876	0.4544	0.5876	-0.047	0.1495	0.3926	0.363	-0.5381	-0.7403	0.1077	si:ch211-233f16.1
chr19	44357431	44357451	-	AATTGGCGATCGATACATGG	0.9506	0.6491	0.7749	0.4291	0.4358	0.7587	0.6262	0.746	0.4376	0.3586	si:ch211-233f16.1
chr19	44357434	44357454	-	TAAAATTGGCGATCGATACA	1.0	0.5268	0.7214	0.2722	0.0	0.416	0.3128	-0.1181	-0.0105	0.0264	si:ch211-233f16.1
chr19	44357460	44357480	-	GAGCCTCAGACTCCAACCTA	1.0	0.4317	0.5983	0.6535	0.5775	0.667	0.5153	0.2036	0.4074	0.0874	si:ch211-233f16.1
chr19	44359228	44359248	-	GTCCGCAGCAGGTTTCCATC	0.6016	0.4918	0.7828	0.2802	0.3457	0.3987	0.2092	-0.6786	0.2048	0.2098	si:ch211-233f16.1
chr19	44365454	44365474	-	AGACAACAATGCACCCAGAC	0.4671	0.4695	0.6726	0.3303	0.3278	0.4839	0.2349	-0.5444	-0.3859	0.0468	si:ch211-233f16.1
chr19	44365480	44365500	-	GATTCCCTGGATTTCTATGA	0.9477	0.4184	0.6463	0.2668	0.2238	0.5477	0.5684	-0.0204	0.3179	0.3031	si:ch211-233f16.1
chr19	44365503	44365523	-	GTTTTGCCACTGAACACAAC	0.4389	0.3895	0.7727	0.1368	0.0	0.3291	0.1387	-1.4989	-1.4636	0.1446	si:ch211-233f16.1
chr19	44368793	44368813	-	GTGTCTGTTCCTGAGGGAGC	0.6211	0.3825	0.6041	0.344	0.4333	0.6222	0.3387	-0.5005	-0.6564	0.008	si:ch211-233f16.1
chr19	44368901	44368921	-	TTGGTTCTCACAGTGCCTTG	0.4381	0.6543	0.7911	0.51	0.3772	0.5406	0.5686	0.2725	-0.0684	0.3011	si:ch211-233f16.1
chr19	44374020	44374040	-	TCCCCGATGCCCTCGCTCAG	0.9427	0.6136	0.7873	0.4755	0.4295	0.6074	0.5462	0.777	0.2525	0.2288	si:ch211-233f16.1
chr19	44374115	44374135	-	CATTGGCAACAACTTCGCTG	0.5895	0.5955	0.8093	0.2032	0.2717	0.6866	0.6129	0.5792	0.1008	0.3198	si:ch211-233f16.1
chr19	44374132	44374152	-	CCTCGCTTCGGCAAACGCAT	0.5924	0.5061	0.7103	0.3589	0.0906	0.4776	0.4012	-0.3895	-0.4091	0.4633	si:ch211-233f16.1
chr19	44381447	44381467	-	ACTATCAAGTTCAGTACAGT	0.5693	0.5428	0.6785	0.1767	0.0115	0.443	0.328	-0.5734	-0.2537	0.1106	si:ch211-233f16.1
chr19	44381480	44381500	-	GAGTCTCTGCCCTTGAGTAC	0.5793	0.4524	0.6183	0.4772	0.4142	0.6275	0.4128	-0.0167	0.2502	0.1739	si:ch211-233f16.1
chr19	44382063	44382083	-	GATGTGGTGGACATTTATGA	0.406	0.4715	0.8013	0.2691	0.4028	0.6077	0.5126	-0.1164	0.0954	0.2255	si:ch211-233f16.1
chr19	44382076	44382096	-	GACGTCTCTGAATGATGTGG	0.474	0.6779	0.6386	0.5805	0.531	0.6694	0.6408	1.142	0.4503	0.3284	si:ch211-233f16.1
chr19	44382079	44382099	-	CCAGACGTCTCTGAATGATG	0.5071	0.6862	0.7236	0.5587	0.4782	0.6723	0.5765	0.9634	0.5403	0.1038	si:ch211-233f16.1
chr19	44424899	44424919	-	ATCGCCGTACCCAGGGAGTT	1.0	0.4875	0.5744	0.5208	0.356	0.3242	0.3324	-0.6017	-0.2454	0.0531	si:ch211-233f16.1
chr19	44424983	44425003	-	AGTCGCTCTACTGGGACAGA	0.4789	0.5746	0.721	0.3658	0.4441	0.6237	0.3619	0.0017	-0.0445	0.1062	si:ch211-233f16.1
chr19	44427387	44427407	-	ATGGGTGATGATGGCAGGCC	0.5366	0.4288	0.6159	0.8253	0.4217	0.4447	0.2202	-0.9203	-1.0521	0.0384	si:ch211-233f16.1
chr19	44427396	44427416	-	ACCTGCATTATGGGTGATGA	0.4973	0.5335	0.6361	0.415	0.4064	0.602	0.4555	-0.1581	-0.6178	0.0634	si:ch211-233f16.1
chr19	44427406	44427426	-	CTCCACGCTTACCTGCATTA	0.7139	0.2615	0.7356	0.2647	0.1918	0.3815	0.2324	-0.713	-0.1565	0.0736	si:ch211-233f16.1
chr19	44427478	44427498	-	GTTGGGCAGCGACTACAAGC	1.0	0.427	0.748	0.2775	0.4236	0.6711	0.4563	0.2638	0.4332	0.1893	si:ch211-233f16.1
chr19	44427507	44427527	-	GATCCCGGTAATGTGATGAA	0.4833	0.5822	0.6591	0.5346	0.4277	0.6195	0.6791	1.2214	1.2724	0.4421	si:ch211-233f16.1
chr19	44431596	44431616	-	CAGCTACACTGGATTCCACC	0.6021	0.5677	0.7544	0.4431	0.4546	0.6367	0.4949	0.2477	0.3456	0.3286	si:ch211-233f16.1
chr19	44431607	44431627	-	GATGGATCTGTCAGCTACAC	0.7787	0.5511	0.7069	0.5509	0.345	0.5681	0.4978	0.4753	0.6011	0.2358	si:ch211-233f16.1
chr19	44431625	44431645	-	TACCTGGCCTTTCGCAGCGA	1.0	0.4273	0.7024	0.4482	0.1417	0.5098	0.4919	-0.0166	-0.1799	0.1281	si:ch211-233f16.1
chr19	44431641	44431661	-	CAGCTCCAACACCATGTACC	0.982	0.5549	0.7356	0.2564	0.3866	0.5389	0.5889	0.3577	0.4048	0.0386	si:ch211-233f16.1
chr19	44442528	44442548	-	GGGAATCTCACTGGTTCCTC	0.7292	0.4364	0.6505	0.4421	0.4023	0.5011	0.3571	-0.6059	-0.3481	0.0551	si:ch211-233f16.1
chr19	44445471	44445491	-	AGGTGGAAAACCGCTACTAC	0.9346	0.5216	0.7117	0.2743	0.4445	0.5941	0.4301	-0.1565	0.4368	0.0633	si:ch211-233f16.1
chr19	44445488	44445508	-	GAAGATCACCTGCATCCAGG	0.49	0.6944	0.8383	0.4466	0.5975	0.718	0.5489	0.7108	0.1261	0.5865	si:ch211-233f16.1
chr19	44445562	44445582	-	AATGGAGACGGTCGTGAGCC	0.9947	0.4197	0.6864	0.408	0.1438	0.2742	0.2819	-0.8793	-1.1487	0.0539	si:ch211-233f16.1
chr19	44445580	44445600	-	CCGATGAATGGCAGTCGTAA	1.0	0.5307	0.6741	0.4752	0.2286	0.4917	0.271	-0.3854	-0.3055	0.0905	si:ch211-233f16.1
chr19	44445592	44445612	-	GATCCTGGAGTCCCGATGAA	0.9263	0.525	0.6875	0.5018	0.5168	0.5366	0.5895	0.6601	0.7274	0.5252	si:ch211-233f16.1
chr19	44445629	44445649	-	GGATGCGGTTGCAGGTTCGG	1.0	0.5978	0.7011	0.5384	0.6731	0.7049	0.5542	0.5372	0.1076	0.3169	si:ch211-233f16.1
chr19	44449345	44449365	-	CGTCCACAGCACCCTCAACA	0.7444	0.6526	0.7363	0.271	0.35	0.6225	0.6097	0.6192	0.5662	0.2457	si:ch211-233f16.1
chr19	44449430	44449450	-	CTCATGACATCCTTCGGGTC	0.7009	0.306	0.682	0.4037	0.4093	0.4734	0.2859	-0.791	-0.94	0.0091	si:ch211-233f16.1
chr19	44449471	44449491	-	TATCCACAGCCTGCAGTTTC	0.5445	0.1783	0.6547	0.3139	0.1336	0.3232	0.1295	-1.6905	-0.6418	0.0194	si:ch211-233f16.1
chr19	44451833	44451853	-	TCAGGAAACATCATCAGGTG	0.4131	0.6159	0.7281	0.5133	0.5142	0.6601	0.5264	0.2839	-0.3249	0.0728	si:ch211-233f16.1
chr19	44451858	44451878	-	CTGTACGTGGATGGTGGAGG	0.2612	0.483	0.6869	0.7214	0.5775	0.6058	0.4614	0.1766	-0.5235	0.1094	si:ch211-233f16.1
chr19	44451864	44451884	-	CCTGCGCTGTACGTGGATGG	1.0	0.6346	0.8153	0.6709	0.5704	0.6278	0.5726	0.8321	0.1258	0.0673	si:ch211-233f16.1
chr19	44451867	44451887	-	TAACCTGCGCTGTACGTGGA	1.0	0.6266	0.6642	0.5002	0.4415	0.6844	0.6322	0.9325	0.5022	0.0974	si:ch211-233f16.1
chr19	44451871	44451891	-	ACAATAACCTGCGCTGTACG	0.6322	0.6476	0.8052	0.3529	0.2775	0.5989	0.6525	0.5701	-0.0903	0.6515	si:ch211-233f16.1
chr19	44451911	44451931	-	TCAGGACGCATTTTGTCGCC	0.8452	0.4446	0.6726	0.3057	0.0656	0.2612	0.1573	-1.0307	-1.236	0.4029	si:ch211-233f16.1
chr19	44451953	44451973	-	CTTTCCCCAGCTGAATGCGG	0.8652	0.5521	0.6627	0.5406	0.0	0.6041	0.6127	0.435	-0.1899	0.3835	si:ch211-233f16.1
chr19	44464014	44464034	-	TGACCGGAGAGAGACGCGCA	0.9296	0.6152	0.6547	0.5287	0.5868	0.7246	0.5564	0.8967	0.6638	0.1088	si:ch211-233f16.1
chr19	44464102	44464122	-	AATGACCAGGGCCATTTCTC	0.7073	0.4268	0.8061	0.3715	0.1666	0.3865	0.3953	-0.2788	0.519	0.0397	si:ch211-233f16.1
chr19	44474060	44474080	-	TACCGGAGAGGGCTTCAAAC	1.0	0.4465	0.8205	0.3542	0.3147	0.415	0.4015	0.0749	0.779	0.201	si:ch211-233f16.1
chr19	44474105	44474125	-	CACCTCCAATCACCTCTGGC	0.8271	0.4777	0.6868	0.0824	0.3366	0.5492	0.5405	-0.3411	-0.53	0.0707	si:ch211-233f16.1
chr19	44474109	44474129	-	TCAGCACCTCCAATCACCTC	0.3632	0.4948	0.6657	0.4148	0.3261	0.5518	0.5917	0.4601	0.5439	0.2019	si:ch211-233f16.1
chr19	44474171	44474191	-	AGACAACGCGGCTCACATGC	0.8497	0.4591	0.6823	0.1916	0.2017	0.6089	0.4264	0.0166	0.1573	0.0411	si:ch211-233f16.1
chr19	44474197	44474217	-	CTTGCTTTGCAGATCTATGA	0.9355	0.3478	0.7268	0.2647	0.0	0.4463	0.3686	-0.556	-0.1968	0.2448	si:ch211-233f16.1
chr19	44479087	44479107	-	TTCGGCTAGAACCTTCCATC	1.0	0.4748	0.7356	0.3234	0.4633	0.515	0.4029	-0.1456	0.6552	0.1128	si:ch211-233f16.1
chr19	44479125	44479145	-	TACAGCATACAGGTGCAGGC	0.2396	0.4748	0.7056	0.1326	0.2177	0.5669	0.3455	-0.0335	-0.1264	0.1593	si:ch211-233f16.1
chr19	44510890	44510910	-	TGGGAGGAGGGCGGCGCATG	0.5569	0.4478	0.8004	0.8901	0.7403	0.669	0.4034	0.4271	0.1379	0.0063	si:ch211-233f16.1
chr19	44510910	44510930	-	AGCACCGGAAATCATCTGCC	1.0	0.4841	0.6028	0.1355	0.2224	0.4872	0.4803	-0.2224	-0.4329	0.1047	si:ch211-233f16.1
chr19	44510937	44510957	-	CTGCAATCTGGGCTACCGTC	0.7175	0.4578	0.6382	0.6127	0.4721	0.5449	0.4266	0.2213	0.4341	0.1629	si:ch211-233f16.1
chr19	44510949	44510969	-	TCTGACCTTCTCCTGCAATC	0.3756	0.3392	0.7777	0.1944	0.1037	0.355	0.2448	-0.4751	-0.1449	0.0299	si:ch211-233f16.1
chr19	44513050	44513070	-	CCCATCAACGCAGGTCTTTA	1.0	0.2139	0.6647	0.2372	0.1805	0.283	0.1061	-1.5259	-0.4502	0.0313	si:ch211-233f16.1
chr19	44513159	44513179	-	CACCTTTAACACCTTCCACC	0.8824	0.4788	0.7072	0.0862	0.1998	0.4718	0.4669	0.0571	0.0614	0.0963	si:ch211-233f16.1
chr19	44515992	44516012	-	CCTCAACTGCACCTGGACTG	0.8291	0.58	0.8474	0.5702	0.4512	0.6178	0.6658	0.659	-0.0656	0.1438	si:ch211-233f16.1
chr19	44515999	44516019	-	CCAGCTCCCTCAACTGCACC	0.4991	0.4775	0.6799	0.1492	0.2517	0.532	0.4342	0.1365	-0.1618	0.1199	si:ch211-233f16.1
chr19	44516081	44516101	-	CTCTGGCTTTCAGCCCTGTG	0.6786	0.5609	0.7325	0.6262	0.5345	0.6077	0.618	0.0397	-0.4026	0.0321	si:ch211-233f16.1
chr19	44523779	44523799	-	TCTCAGCCATGAAGAGCCGC	0.5434	0.5442	0.6488	0.3217	0.2414	0.6009	0.5015	0.6772	0.3848	0.2402	si:ch211-233f16.1
chr19	44523808	44523828	-	GTGTCCTTTGGCTGTGACTC	0.4959	0.4655	0.5474	0.3766	0.3804	0.5654	0.383	-0.1886	-0.6439	0.0271	si:ch211-233f16.1
chr19	44523820	44523840	-	ATCGGCTCTACCGTGTCCTT	1.0	0.3887	0.7497	0.5785	0.4288	0.393	0.3808	-0.1897	0.1268	0.1323	si:ch211-233f16.1
chr19	44523908	44523928	-	ATCATTTGCAGGCGTAACAG	0.5201	0.6157	0.7674	0.4983	0.3088	0.6371	0.5643	0.5475	0.1488	0.4312	si:ch211-233f16.1
chr19	44524421	44524441	-	CCTCAGTTTCTCTTCAGCAG	0.497	0.5579	0.8426	0.4058	0.1142	0.5144	0.3939	-0.0631	-0.5908	0.2063	si:ch211-233f16.1
chr19	44524454	44524474	-	CCTCTGATTGGTTCGTTCAA	0.5602	0.3538	0.7871	0.4886	0.2363	0.3972	0.2799	-0.6637	-0.5121	0.2166	si:ch211-233f16.1
chr19	44524466	44524486	-	AATCTTCTCTCTCCTCTGAT	0.2582	0.4289	0.729	0.2794	0.1973	0.4167	0.3184	-0.6783	-0.1774	0.4509	si:ch211-233f16.1
chr19	44524506	44524526	-	AGAGTTGAACTGTGATTTCC	0.6075	0.3447	0.6019	0.185	0.2216	0.3563	0.1725	-0.7817	-0.0373	0.0052	si:ch211-233f16.1
chr19	44525611	44525631	-	AGGACTCACTCAACTGTGAG	0.6151	0.5572	0.6725	0.3737	0.5409	0.6573	0.4986	0.142	-0.4358	0.1662	si:ch211-233f16.1
chr19	44525647	44525667	-	GTGTCATTTTATCTCCCGGC	0.9461	0.4715	0.5128	0.3038	0.3127	0.6435	0.2375	-0.4105	-0.5455	0.1044	si:ch211-233f16.1
chr19	44529993	44530013	-	ATCACTTGTGAGCTGAACGG	1.0	0.7137	0.7543	0.5151	0.5543	0.6986	0.7378	1.1154	0.5061	0.7754	si:ch211-233f16.1
chr19	44530044	44530064	-	ATCTCCATCATCTGCGAGGA	1.0	0.494	0.4844	0.4106	0.3055	0.5923	0.4175	-0.2067	-0.5382	0.0731	si:ch211-233f16.1
chr19	44530075	44530095	-	TTTTGGTGACAGTTTCCAGC	0.3314	0.3515	0.7727	0.0576	0.0	0.2623	0.1725	-0.9976	-0.9659	0.3339	si:ch211-233f16.1
chr19	44530092	44530112	-	CCACTGAACGCCAGGCGTTT	0.9262	0.2874	0.7024	0.3022	0.0	0.2005	0.1678	-1.4054	-0.696	0.0358	si:ch211-233f16.1
chr19	44530143	44530163	-	TCATTCCCTCTTCCAGCATT	0.5323	0.3856	0.6065	0.3951	0.0074	0.3293	0.2083	-0.8721	-0.2639	0.0985	si:ch211-233f16.1
chr19	44532842	44532862	-	AATGCTGGACTCGTCAGTTC	0.4238	0.3401	0.7221	0.355	0.2242	0.3952	0.3798	-0.4057	0.0447	0.0334	si:ch211-233f16.1
chr19	44532923	44532943	-	GCCTGGCAGCCGCATCCACT	0.3532	0.378	0.773	0.2688	0.2986	0.4448	0.3426	-0.5172	0.0284	0.2662	si:ch211-233f16.1
chr19	44532940	44532960	-	TGGCTGATCCTATCAGAGCC	0.7047	0.5492	0.6146	0.4642	0.3438	0.4224	0.4411	-0.1338	-0.45	0.1728	si:ch211-233f16.1
chr19	44532982	44533002	-	CCGGATTACCCAGAGGGCTA	0.6617	0.506	0.7214	0.5418	0.438	0.5745	0.5392	0.4599	0.4608	0.0521	si:ch211-233f16.1
chr19	44533019	44533039	-	CTCCAACTTCACTGCTCCCA	0.9447	0.4126	0.6505	0.3464	0.3133	0.523	0.4449	-0.5518	-0.6689	0.0143	si:ch211-233f16.1
chr19	44539538	44539558	-	CCTGTCAGAACAACAACCAG	0.7755	0.6937	0.7516	0.5246	0.5088	0.6867	0.6165	0.7751	0.1656	0.5926	si:ch211-233f16.1
chr19	44539575	44539595	-	CAGTTTGGGTTTGAGCTCAT	0.3986	0.4639	0.6597	0.7899	0.3852	0.3964	0.1993	-0.8375	-0.1874	0.0422	si:ch211-233f16.1
chr19	44539650	44539670	-	GACCCAGGCACCCCGCTGTA	1.0	0.3377	0.6595	0.4403	0.4728	0.4895	0.2349	-0.1812	0.0721	0.0329	si:ch211-233f16.1
chr19	44539674	44539694	-	GAAATCGACAAGGAGAGCTG	0.2763	0.6093	0.8241	0.3528	0.5243	0.6847	0.582	0.824	0.3966	0.1293	si:ch211-233f16.1
chr19	44560937	44560957	-	CCTTCAGTCTGATGAAAGCG	0.4386	0.5772	0.5147	0.311	0.4419	0.6497	0.5621	-0.0042	-0.7613	0.5066	si:ch211-233f16.1
chr19	44561011	44561031	-	GTTGTGTTCTGTAGTCTGAC	0.2685	0.4818	0.6674	0.2087	0.3097	0.6049	0.4651	0.2148	0.1571	0.4433	si:ch211-233f16.1
chr19	44565069	44565089	-	ATCGGTGACGGAGGGGAAGT	0.8824	0.4897	0.693	0.5658	0.4568	0.5205	0.418	-0.1097	-0.0944	0.0328	si:ch211-233f16.1
chr19	44565109	44565129	-	TGAGGACTTTGACCTGGAGC	0.5545	0.3512	0.7356	0.2118	0.3298	0.5922	0.2975	-0.3787	-0.843	0.0365	si:ch211-233f16.1
chr19	44565115	44565135	-	TAACTTTGAGGACTTTGACC	0.6152	0.5285	0.7214	0.0993	0.0	0.5149	0.5035	0.4311	0.4988	0.0419	si:ch211-233f16.1
chr19	44588900	44588920	-	AGAGCAACTCGCAGTGTGTG	0.6925	0.6132	0.6299	0.4003	0.4842	0.6596	0.606	0.5982	0.0401	0.1617	si:ch211-233f16.1
chr19	44588958	44588978	-	TCAAACCTTCAAGGTCCGTC	0.7633	0.4246	0.6017	0.1973	0.0	0.3758	0.1847	-1.073	-1.0212	0.1074	si:ch211-233f16.1
chr19	44607120	44607140	-	TGGCGGAGGTGTTCGCCGCA	0.9278	0.5316	0.7245	0.537	0.4876	0.4602	0.4318	-0.3182	-0.579	0.0871	si:ch211-233f16.1
chr19	44614597	44614617	-	CCGGAAAATGGCAAACGCAT	0.4965	0.5249	0.6256	0.5342	0.1416	0.5343	0.4288	-0.1417	-0.2739	0.1597	si:ch211-233f16.1
chr19	44614609	44614629	-	GACCCAGGGGAACCGGAAAA	0.7813	0.3908	0.6941	0.6367	0.5107	0.5037	0.2755	-0.5525	-0.4108	0.0675	si:ch211-233f16.1
chr19	44666033	44666053	-	CTATTGTTAGCAACAAGAAC	0.4009	0.4415	0.6017	0.2111	0.0	0.4886	0.2549	-0.4425	-0.1064	0.3696	si:ch211-233f16.1
chr19	44725696	44725716	-	GGTCCGAGCCGCCAACAATA	1.0	0.427	0.6924	0.2801	0.1333	0.4152	0.401	-0.1581	0.5665	0.3851	si:ch211-233f16.1
chr19	44725722	44725742	-	AAAATACGATTATTTGGAGG	0.7771	0.4659	0.7485	0.4445	0.0	0.4156	0.2296	-0.1033	-0.5135	0.086	si:ch211-233f16.1
chr19	44725807	44725827	-	ACAATAGTGCGGACTGTACG	0.6182	0.6588	0.8383	0.3486	0.3989	0.6467	0.6375	0.5504	-0.052	0.6156	si:ch211-233f16.1
chr19	44725865	44725885	-	GATACTCTGAGGGGTTCAAG	0.7384	0.6366	0.7539	0.4804	0.5045	0.6311	0.6233	0.9264	0.7494	0.3852	si:ch211-233f16.1
chr19	44725889	44725909	-	TTGACAGCTGAGGACACATG	0.8645	0.7344	0.7684	0.6245	0.6057	0.6596	0.5645	0.8748	0.4364	0.3928	si:ch211-233f16.1
chr19	44801749	44801769	-	ATGCAGGCAACGCTGCCGTA	1.0	0.4788	0.7576	0.6125	0.2642	0.4849	0.4415	-0.383	-0.0243	0.2545	si:ch211-233f16.1
chr19	44801802	44801822	-	CTGTGTGACCGGCTACGTGC	1.0	0.4965	0.6537	0.3998	0.4145	0.6469	0.6174	0.5196	0.4055	0.0906	si:ch211-233f16.1
chr19	45533853	45533873	-	CGGGACGCCAGCAGGTGCTG	0.7257	0.5637	0.7627	0.5189	0.5976	0.7051	0.5296	0.6286	0.0137	0.0172	trps1
chr19	45533979	45533999	-	GCTAGGTCTGCTGAATGCAG	0.5801	0.5996	0.7893	0.6064	0.5216	0.6965	0.6195	1.1334	0.6437	0.5659	trps1
chr19	45534064	45534084	-	AGCACGTGCAGAGCTTGGTT	0.7527	0.3555	0.6547	0.3601	0.3567	0.5756	0.5562	-0.2103	0.326	0.0212	trps1
chr19	45534110	45534130	-	AGCTGGGTTGAGGCGCTGGC	1.0	0.4091	0.7101	0.3703	0.4184	0.5269	0.2831	-0.7109	-0.8235	0.0425	trps1
chr19	45534165	45534185	-	GCCGCTGCCCGGAGCCGAGA	1.0	0.5001	0.6704	0.5136	0.362	0.6136	0.5235	0.6348	0.6032	0.0952	trps1
chr19	45534198	45534218	-	AGACCTGAAGCTCTACAGCC	0.456	0.5669	0.5354	0.1839	0.3904	0.5364	0.5577	0.237	0.171	0.1505	trps1
chr19	45534327	45534347	-	CACGGACACCACAGCCCTGC	0.6696	0.477	0.6789	0.2783	0.4419	0.5448	0.298	-0.5209	-0.5211	0.0193	trps1
chr19	45560984	45561004	-	GGGGATGGAGGGGCGGGGCC	0.4765	0.3088	0.7482	0.6383	0.3497	0.1843	-0.0314	-1.8162	-1.9003	0.0107	trps1
chr19	45561033	45561053	-	ACACACCTCGCACAGCCTGC	0.7109	0.4905	0.7497	0.2101	0.0088	0.4638	0.3445	-0.1058	-0.1049	0.2498	trps1
chr19	45561170	45561190	-	GCTCTGCTTCTGCTGACGGG	0.659	0.6036	0.8552	0.64	0.4329	0.6631	0.5813	0.5863	-0.2188	0.5022	trps1
chr19	45561243	45561263	-	GTGCACACCTGAGAAGCACC	1.0	0.4786	0.654	0.3181	0.4463	0.6715	0.6731	0.6091	0.4779	0.1342	trps1
chr19	45561269	45561289	-	CATTGCCCGTTCTGCCCGCG	1.0	0.5074	0.6945	0.4931	0.3025	0.4774	0.3171	0.0371	-0.6151	0.1491	trps1
chr19	45561348	45561368	-	CGGACCGGAGGTTATCATCG	1.0	0.6899	0.7354	0.2697	0.6991	0.7317	0.6984	0.772	0.0799	0.2769	trps1
chr19	45561470	45561490	-	GGAGATCGGAAGACGCGAGA	1.0	0.5683	0.7686	0.4559	0.4638	0.689	0.4715	0.4518	0.3035	0.1304	trps1
chr19	45561543	45561563	-	CTCTGGTGCATCAAAACTCC	0.5765	0.4863	0.6159	0.0432	0.2927	0.5445	0.3987	-0.3641	-0.4791	0.0422	trps1
chr19	45561560	45561580	-	AGCTTTAGTTGTGAAGCCTC	0.7482	0.5298	0.564	0.4723	0.3972	0.5367	0.457	-0.4245	-0.4379	0.0473	trps1
chr19	45561595	45561615	-	ACAGCCCTTCTGCCTATTAC	1.0	0.3887	0.7271	0.2372	0.2528	0.3952	0.2306	-0.8979	0.0714	0.073	trps1
chr19	45561671	45561691	-	TCTGAAGATGACTCTGTGGC	0.8446	0.4554	0.7148	0.229	0.2679	0.5746	0.559	0.0579	-0.644	0.2291	trps1
chr19	45561675	45561695	-	GAGATCTGAAGATGACTCTG	0.5657	0.7059	0.6244	0.4927	0.5633	0.6918	0.6952	1.2329	0.6839	0.2006	trps1
chr19	45561702	45561722	-	CGGAAAGTGGGCCGATCGGG	1.0	0.5196	0.6181	0.8188	0.6315	0.6448	0.5598	0.6357	0.0458	0.2356	trps1
chr19	45561715	45561735	-	GTGCGGATGAGCACGGAAAG	0.7412	0.5371	0.843	0.5632	0.6109	0.6591	0.3445	0.0671	-0.1855	0.0872	trps1
chr19	45561737	45561757	-	GGGAACTGTGTACCTCGCAT	1.0	0.5691	0.7214	0.4626	0.6263	0.6692	0.5512	0.5827	0.4751	0.5167	trps1
chr19	45561786	45561806	-	ACCTGCGTCCAACTCAAACC	0.4983	0.4833	0.6881	0.1965	0.2866	0.6124	0.6199	0.7161	0.6873	0.2916	trps1
chr19	45561837	45561857	-	GGATCTGGAGCAGCATTTCC	0.4071	0.4166	0.5509	0.181	0.3465	0.4602	0.2226	-0.8104	0.2956	0.0438	trps1
chr19	45561852	45561872	-	GGGGAGCTCTTCAGTGGATC	0.4547	0.3619	0.6882	0.4322	0.5023	0.585	0.3438	-0.1762	-0.2015	0.0185	trps1
chr19	45561873	45561893	-	GTTCTGCAACTTCACCTACA	0.6424	0.4884	0.7871	0.4087	0.2428	0.4354	0.3569	-0.1849	0.0068	0.1029	trps1
chr19	45578113	45578133	-	AGCGGGTCTGTGGTCGAGGC	1.0	0.25	0.7576	0.4675	0.5743	0.6069	0.3418	-0.8396	-0.9571	0.0142	trps1
chr19	45578123	45578143	-	GCCGGTGCAGAGCGGGTCTG	0.6437	0.5506	0.7957	0.6512	0.6033	0.5658	0.4493	0.3878	-0.1986	0.1234	trps1
chr19	45578150	45578170	-	CAAAGAGTCAGCGCGTGTCC	1.0	0.494	0.7497	0.2854	0.1371	0.5149	0.3274	0.0519	0.1209	0.0076	trps1
chr19	45578198	45578218	-	GATTCTGGCGCTTCACAATA	1.0	0.3666	0.593	0.3808	0.2715	0.4552	0.2002	-0.617	0.1612	0.156	trps1
chr19	45578213	45578233	-	AGAGCTGGACAATAAGATTC	0.2802	0.4278	0.57	0.2902	0.3679	0.5107	0.4333	-0.2724	0.5415	0.078	trps1
chr19	45578228	45578248	-	GACGCGGCAGGACGCAGAGC	0.5283	0.4387	0.661	0.3859	0.4128	0.6199	0.4906	0.2962	0.1413	0.0332	trps1
chr19	45578326	45578346	-	GACTTTAAGTGCAACATTTG	0.4855	0.3407	0.7152	0.2508	0.2829	0.4445	0.1048	-0.8507	-0.6828	0.0307	trps1
chr19	45578471	45578491	-	CAGTCCTGTTGACGAAACCC	0.8465	0.5553	0.4658	0.3652	0.5545	0.6984	0.7046	0.9436	0.5564	0.2687	trps1
chr19	45578812	45578832	-	TCGCCAACCAACTCTGATCC	0.6694	0.4839	0.6657	0.2705	0.2039	0.4971	0.5613	0.452	-0.0082	0.0291	trps1
chr19	45578837	45578857	-	GGGCACCGACACCGAACCGC	1.0	0.4969	0.6114	0.3619	0.4259	0.6696	0.5747	0.6297	0.304	0.0918	trps1
chr19	45883576	45883596	-	TAATGTTCTGCTGTGGGAAC	0.2126	0.3299	0.6739	0.5407	0.2767	0.4828	0.2275	-0.5902	-0.5571	0.0073	eif3hb
chr19	45883583	45883603	-	ATCTCATTAATGTTCTGCTG	0.5939	0.514	0.6643	0.2419	0.1684	0.6339	0.3832	-0.3246	-0.6187	0.0859	eif3hb
chr19	45886423	45886443	-	CAGACTGACCCCCAAACTCA	0.8195	0.5447	0.5983	0.3074	0.2872	0.5865	0.553	0.4675	0.4733	0.0755	eif3hb
chr19	45896170	45896190	-	TTTTGTCAGCCGAGCGCTTC	0.4829	0.2378	0.7066	0.3586	0.0	0.2264	0.0047	-2.1496	-1.874	0.0043	eif3hb
chr19	45896216	45896236	-	TTGATCATCTTCACGTGGGT	0.9784	0.5825	0.6584	0.3684	0.2635	0.5569	0.4123	-0.3944	-0.4059	0.2438	eif3hb
chr19	45896221	45896241	-	CAACATTGATCATCTTCACG	0.639	0.5899	0.7769	0.0929	0.0891	0.5113	0.334	-0.4532	-0.8094	0.2796	eif3hb
chr19	45896269	45896289	-	TCTTGCAGTTCAGTATCAGA	0.5406	0.4934	0.6345	0.2789	0.0	0.4921	0.4841	0.1497	0.069	0.5002	eif3hb
chr19	45943241	45943261	-	GCTGGTGGTCGAGGATCAGC	0.4915	0.4298	0.6536	0.4644	0.2755	0.5081	0.4014	0.1996	0.2269	0.2205	eif3hb
chr19	45943256	45943276	-	GGGAGTCCTGCTGGGGCTGG	0.489	0.4855	0.7485	0.923	0.6855	0.4845	0.4932	-0.1428	-0.6389	0.0295	eif3hb
chr19	45960069	45960089	-	ACAGATCCAAATCGAGGGAC	1.0	0.476	0.5201	0.4995	0.3511	0.6186	0.4567	0.0199	0.0814	0.1011	eif3hb
chr19	45962233	45962253	-	GTTATACTTATAGAAACTGA	0.3941	0.6326	0.6394	0.2202	0.151	0.6041	0.4673	0.1075	0.1046	0.1265	utp23
chr19	45962276	45962296	-	ACGTGCCGTCGATTAATATC	1.0	0.4214	0.6065	0.2852	0.2054	0.362	0.1038	-0.6714	0.5898	0.1178	utp23
chr19	45962380	45962400	-	TAACAATTTAACTTACTTTG	0.2671	0.4407	0.6669	0.1584	0.092	0.3862	0.1965	-0.8057	-0.8098	0.0377	utp23
chr19	45965761	45965781	-	GTTGCAATGAAGTAATGATG	0.408	0.6728	0.7006	0.4233	0.4329	0.6876	0.6043	0.9739	0.5773	0.2021	utp23
chr19	45967209	45967229	-	CCGTCGTCAGCTGCTGATCC	0.8474	0.4214	0.656	0.3769	0.3454	0.5295	0.4263	-0.2394	-0.4441	0.0057	utp23
chr19	45967280	45967300	-	AGAGGGTTTGTCCAAAACCA	0.8694	0.6495	0.6775	0.5326	0.5434	0.6822	0.7227	0.814	0.6615	0.5578	utp23
chr19	45985842	45985862	-	CACTTGGTTAAGAACTGAAC	0.3261	0.505	0.7022	0.231	0.1223	0.4667	0.3069	-0.5051	-0.1678	0.0196	si:ch211-153f2.3
chr19	45985858	45985878	-	AAATAGATGGAGCCATCACT	0.4926	0.5561	0.6631	0.3716	0.1425	0.4565	0.5137	0.2294	0.8221	0.2372	si:ch211-153f2.3
chr19	45985871	45985891	-	CTCCGGAGAGCCAAAATAGA	0.8065	0.3891	0.6917	0.2246	0.2176	0.428	0.363	-0.4713	-0.4252	0.1387	si:ch211-153f2.3
chr19	45986004	45986024	-	TTCAGTCTCCATCATGGTTT	0.368	0.277	0.7214	0.5422	0.0764	0.3546	0.2165	-1.5592	-1.3038	0.0563	si:ch211-153f2.3
chr19	45999176	45999196	-	CCTTGCAGCACTTACGGATG	1.0	0.5641	0.7858	0.2774	0.498	0.6242	0.4867	0.151	-0.2676	0.0761	krit1
chr19	46001168	46001188	-	CACCACCGTGCAGCAGATCA	0.7442	0.5041	0.6823	0.4601	0.3884	0.5522	0.5842	0.3294	0.32	0.0138	krit1
chr19	46001197	46001217	-	CGCTCTGTGGAGCTGAAGCA	1.0	0.5101	0.6025	0.4208	0.4891	0.5944	0.3999	-0.1967	-0.3587	0.1518	krit1
chr19	46001210	46001230	-	GGATGGATCGTACCGCTCTG	0.8861	0.6713	0.7813	0.3905	0.5675	0.6805	0.5386	0.7074	0.0238	0.3859	krit1
chr19	46001227	46001247	-	GTGAGGATTTACCGTATGGA	0.8788	0.5243	0.6253	0.4221	0.4539	0.6531	0.5886	0.2884	0.1457	0.1291	krit1
chr19	46001231	46001251	-	GAAGGTGAGGATTTACCGTA	0.6773	0.58	0.591	0.6436	0.5722	0.6722	0.5778	0.1146	0.4592	0.4934	krit1
chr19	46006313	46006333	-	GGAGGCCACTAAACTGCTGC	0.6383	0.4423	0.7356	0.1008	0.3384	0.6021	0.3613	0.0745	-0.541	0.084	krit1
chr19	46006334	46006354	-	CTCCTCCAGGCATGGGAAGG	0.8653	0.453	0.7485	0.692	0.5293	0.5138	0.3181	-0.3637	-0.7171	0.0063	krit1
chr19	46007570	46007590	-	CACCCATTCATTATGCATGC	0.7421	0.476	0.6232	0.1007	0.0193	0.3672	0.2469	-0.518	-0.5051	0.1097	krit1
chr19	46007608	46007628	-	CGGATTCTCAGTCAAACAGC	0.8363	0.5501	0.6256	0.2461	0.0394	0.5588	0.3714	-0.2417	-0.3388	0.2608	krit1
chr19	46007631	46007651	-	CTTTTGTCTAAATTGCTGGA	0.4107	0.5554	0.6483	0.3056	0.0	0.3981	0.3768	-0.5981	-0.8377	0.2144	krit1
chr19	46007698	46007718	-	CTGTAGAGAGCGCCAGTGGG	0.8571	0.6057	0.6981	0.7745	0.5659	0.6423	0.5734	0.8598	0.4502	0.079	krit1
chr19	46007702	46007722	-	TGTCCTGTAGAGAGCGCCAG	0.4081	0.5988	0.7397	0.7496	0.6034	0.6971	0.4353	0.4689	0.0165	0.2703	krit1
chr19	46008428	46008448	-	CATCAACCCTTACTTTGGCT	0.8624	0.4347	0.7148	0.1989	0.0858	0.4729	0.21	-0.7877	-0.6917	0.0947	krit1
chr19	46008433	46008453	-	GTCATCATCAACCCTTACTT	0.4173	0.3718	0.7214	0.1166	0.3264	0.4436	0.3929	-0.298	0.3904	0.1596	krit1
chr19	46010440	46010460	-	CAAGAGTAAACTGATGTCTC	0.6278	0.4255	0.7308	0.2533	0.3021	0.4087	0.4555	-0.0348	0.1024	0.0067	krit1
chr19	46010467	46010487	-	GCACATGGGCTACACGGCTC	0.8542	0.4045	0.7356	0.4392	0.446	0.5657	0.6204	0.6959	0.5082	0.0359	krit1
chr19	46010482	46010502	-	GACAGACGGGACGCTGCACA	1.0	0.508	0.7639	0.4738	0.4737	0.646	0.5296	0.4523	0.0685	0.0215	krit1
chr19	46010512	46010532	-	GAGTAACCCGGCGTACGCAG	1.0	0.6442	0.6903	0.6175	0.5836	0.7489	0.661	1.4384	0.5682	0.5476	krit1
chr19	46010554	46010574	-	TCTGTTCCGGCCGGCTCCGG	0.9014	0.5512	0.8191	0.7567	0.5889	0.5862	0.5559	0.6867	-0.1879	0.0509	krit1
chr19	46012467	46012487	-	AGCAAGTCCGTGCATCACCC	0.9666	0.5355	0.7922	0.0876	0.483	0.7182	0.6237	0.671	0.6192	0.1759	krit1
chr19	46014388	46014408	-	TTCCTGTTAGATGGAGACAG	0.6153	0.6928	0.6621	0.598	0.5345	0.6415	0.542	0.3854	-0.1877	0.4272	krit1
chr19	46014397	46014417	-	ATGAGGAAGTTCCTGTTAGA	0.6114	0.4288	0.7449	0.4632	0.3078	0.4866	0.4569	-0.1308	0.3435	0.142	krit1
chr19	46014999	46015019	-	TGACCGGACAAAGTCAATTC	1.0	0.4143	0.6893	0.305	0.206	0.3999	0.4155	-0.4928	0.3363	0.0308	krit1
chr19	46015043	46015063	-	AAGCGGAAGAAAGTGCTGCT	0.4744	0.5152	0.6962	0.411	0.3764	0.556	0.5338	-0.1147	-0.2094	0.079	krit1
chr19	46015080	46015100	-	TTTACTTATCGAAGTTCCCC	1.0	0.5221	0.6087	0.2291	0.0	0.4822	0.4279	0.0536	0.0283	0.0569	krit1
chr19	46032842	46032862	-	GGCTCGTCCTCAGATGCAGG	0.5952	0.6004	0.7115	0.5337	0.3416	0.6549	0.6049	1.1131	0.2346	0.2818	nup153
chr19	46032866	46032886	-	AGTTCAGAGGGCTTCAAATT	0.7265	0.2782	0.6604	0.4173	0.238	0.3178	0.1793	-1.1094	-0.043	0.0432	nup153
chr19	46032902	46032922	-	GGAGGAATTAAATTTGGGTT	0.323	0.3865	0.6301	0.4336	0.1979	0.5015	0.2134	-0.8127	-1.0466	0.086	nup153
chr19	46032908	46032928	-	ACCACAGGAGGAATTAAATT	0.4475	0.2829	0.6516	0.2922	0.0507	0.2113	0.0931	-1.2738	-0.4041	0.0676	nup153
chr19	46032953	46032973	-	TCCTCTGCTGGACTAAAGTT	0.6948	0.3351	0.4879	0.4952	0.4156	0.5479	0.5619	-0.067	0.1984	0.1527	nup153
chr19	46033001	46033021	-	AATACATCTGGTTTTAAGTT	0.2377	0.3048	0.6308	0.2934	0.1181	0.3628	0.2764	-1.2059	-0.7929	0.1213	nup153
chr19	46033013	46033033	-	AGCACAGACTCAAATACATC	0.5713	0.4929	0.6374	0.0331	0.1272	0.4037	0.1559	-0.5569	0.279	0.0455	nup153
chr19	46033246	46033266	-	TTAAGAAACCTGAGGGGAGC	1.0	0.4029	0.6835	0.202	0.0	0.3731	0.1995	-0.7918	-0.9718	0.0546	nup153
chr19	46035250	46035270	-	TTGGGATTGTGATGTGTGCA	0.5517	0.484	0.6017	0.5386	0.4527	0.5968	0.4975	0.222	-0.3282	0.0582	nup153
chr19	46035269	46035289	-	TTAAGAAGCCAGAAGGGGCT	0.8203	0.3651	0.7056	0.278	0.0878	0.4354	0.2019	-0.6111	-0.7475	0.0938	nup153
chr19	46035301	46035321	-	TTCAACTGGACTGTTAGGAT	0.4702	0.4132	0.6726	0.4561	0.3072	0.5465	0.2986	-0.6647	-0.4784	0.0041	nup153
chr19	46035315	46035335	-	GCTGCTGCTTTGACTTCAAC	0.4851	0.3599	0.7409	0.146	0.0	0.2912	0.1509	-1.0685	-0.9341	0.4089	nup153
chr19	46035385	46035405	-	AAAATCCAGCCTGACTCTAC	0.5915	0.4814	0.7356	0.3129	0.0	0.273	0.2638	-0.3569	0.4148	0.0332	nup153
chr19	46035411	46035431	-	GACACAGCCAAACCTGGAAC	0.7038	0.4286	0.6657	0.328	0.3942	0.6553	0.4627	0.0554	-0.2678	0.0989	nup153
chr19	46035417	46035437	-	GCTTGTGACACAGCCAAACC	0.8681	0.5541	0.7303	0.2921	0.3997	0.6204	0.5203	0.3298	0.2966	0.0846	nup153
chr19	46035472	46035492	-	CTGGGAATGTGACACATGTC	0.7102	0.5025	0.6726	0.5843	0.4977	0.5703	0.4097	0.0902	0.1549	0.037	nup153
chr19	46035491	46035511	-	TTGCTCCTCCGGCTGGTAGC	0.5607	0.2727	0.797	0.3644	0.0	0.2984	0.2023	-1.4784	-1.1022	0.0568	nup153
chr19	46035498	46035518	-	TCCCTCTTTGCTCCTCCGGC	0.5534	0.4525	0.6868	0.1479	0.3299	0.5414	0.3815	0.1216	-0.2842	0.1706	nup153
chr19	46035598	46035618	-	GCCCTCGGACAAAAAGTGTG	0.6656	0.6779	0.6607	0.373	0.4567	0.6531	0.6653	1.3445	0.5698	0.2976	nup153
chr19	46035642	46035662	-	CCGGCAGGATCATGGAACTG	0.893	0.6811	0.6645	0.6561	0.6169	0.6688	0.7167	0.9601	0.2951	0.1012	nup153
chr19	46035650	46035670	-	TTAGGCCACCGGCAGGATCA	1.0	0.4881	0.8111	0.3627	0.2944	0.5376	0.6753	0.5469	0.7617	0.0739	nup153
chr19	46035853	46035873	-	TTGGACATACTTAAGGGTCC	0.4591	0.4792	0.693	0.3694	0.3416	0.5098	0.4324	0.4503	0.4426	0.0145	nup153
chr19	46035872	46035892	-	CTTAAAACAGGGCAGTGTGT	0.6144	0.5399	0.7966	0.3213	0.0	0.4837	0.3845	-0.056	0.0219	0.1596	nup153
chr19	46035941	46035961	-	GAATGTTTCAGTCAAATCAG	0.5238	0.6794	0.6478	0.3962	0.2497	0.6563	0.505	0.4229	-0.104	0.4807	nup153
chr19	46036064	46036084	-	ATGGGTCCCTCTTTCTCCAA	0.5956	0.4998	0.7356	0.6342	0.4892	0.5482	0.2111	-1.0302	-0.8506	0.0727	nup153
chr19	46036083	46036103	-	CAGTGCACCTACTATGAAAA	0.334	0.3747	0.6739	0.3704	0.2732	0.477	0.1563	-0.9686	-0.94	0.1246	nup153
chr19	46037641	46037661	-	AACAGTGCTGCTCTAGGAGG	0.404	0.4955	0.7236	0.8099	0.5228	0.6326	0.5629	0.5397	0.0457	0.1164	nup153
chr19	46038752	46038772	-	AGGTGGAGTGAGCAGAGGAG	0.2604	0.5921	0.7656	0.744	0.6656	0.6897	0.5826	0.7816	0.6676	0.5561	nup153
chr19	46038769	46038789	-	AGACCATCACTCACCCCAGG	0.6399	0.7079	0.7354	0.5755	0.5194	0.6205	0.4616	0.6833	0.3921	0.4933	nup153
chr19	46038836	46038856	-	TCCTCCTGTGCAGAAGCTGG	0.3751	0.6071	0.6063	0.456	0.5402	0.6579	0.6653	0.8595	0.0939	0.1619	nup153
chr19	46038839	46038859	-	AGTTCCTCCTGTGCAGAAGC	1.0	0.4888	0.593	0.3064	0.2306	0.6305	0.5209	0.2085	0.1127	0.049	nup153
chr19	46043687	46043707	-	GAGACGCATCCTGCAGTCCC	0.5414	0.5074	0.6219	0.477	0.5274	0.6135	0.663	0.6604	0.6983	0.0499	nup153
chr19	46043728	46043748	-	CCAACCGGAGCTCAGCCCTG	0.8963	0.686	0.7496	0.5953	0.5912	0.6377	0.6054	0.7209	0.1768	0.1725	nup153
chr19	46043937	46043957	-	TACCCTGGGAAGACCACATA	1.0	0.4102	0.713	0.5342	0.5055	0.564	0.1538	-0.2565	0.4252	0.0193	nup153
chr19	46043952	46043972	-	GGGGATTCGCCATTTTACCC	0.7485	0.4578	0.7214	0.2261	0.4	0.5951	0.3132	-0.8178	-0.7131	0.2002	nup153
chr19	46047202	46047222	-	GCCTTCAACCTGTCAGTCTT	0.7043	0.4106	0.6254	0.3783	0.3168	0.3549	0.2814	-0.7176	-0.3288	0.1103	nup153
chr19	46047259	46047279	-	GAGACAGAACGCACCCACTC	1.0	0.5044	0.6657	0.5133	0.4866	0.6121	0.4488	0.2623	0.5615	0.07	nup153
chr19	46047288	46047308	-	CAAAGACTGTGCCGCTCCTC	1.0	0.41	0.6789	0.596	0.2592	0.301	0.2621	-0.658	-0.3129	0.0154	nup153
chr19	46049104	46049124	-	GACAACATCTCCACGACCAG	1.0	0.6548	0.7911	0.3904	0.4525	0.6619	0.5092	0.4721	-0.1724	0.3501	nup153
chr19	46049165	46049185	-	TGTGACCTCCAACTTCTCAC	0.9333	0.5634	0.7777	0.243	0.2659	0.6091	0.5906	0.4763	0.5557	0.6429	nup153
chr19	46049255	46049275	-	CCTGGACGGCTCCCCAGCTT	0.8182	0.2363	0.8203	0.5228	0.4038	0.3785	0.3972	-0.2672	-0.0478	0.0109	nup153
chr19	46049273	46049293	-	CCACCTTCAGTTCCCCTCCC	1.0	0.4539	0.6657	0.3871	0.447	0.3857	0.2903	-0.1518	-0.0023	0.0487	nup153
chr19	46077788	46077808	-	TCTACCTCTTCATGATAGTA	0.9585	0.3746	0.4925	0.4081	0.1527	0.44	0.4968	-0.5622	-0.0117	0.0764	ptdss1b
chr19	46077813	46077833	-	TCCTCCTTCCAGAGGGTGGC	1.0	0.3922	0.5317	0.1192	0.1897	0.4114	0.2993	-1.0461	-1.4845	0.0335	ptdss1b
chr19	46077817	46077837	-	CAAATCCTCCTTCCAGAGGG	1.0	0.619	0.6748	0.6953	0.3379	0.5039	0.4447	0.5591	0.0072	0.3536	ptdss1b
chr19	46081382	46081402	-	TGGAGATGCGCACCTACCGA	0.7609	0.5347	0.7497	0.4642	0.5113	0.6607	0.4874	0.4916	0.1879	0.1102	ptdss1b
chr19	46081402	46081422	-	CATGACTGTGTGCCGCTTTC	0.6365	0.1658	0.8249	0.3124	0.1451	0.2573	0.0567	-1.3244	-0.3514	0.0523	ptdss1b
chr19	46081425	46081445	-	AACGGTGGAGGGATTTGGCT	0.7509	0.484	0.734	0.6243	0.4306	0.5399	0.4413	0.2022	0.3838	0.0824	ptdss1b
chr19	46081430	46081450	-	TGTGCAACGGTGGAGGGATT	0.6598	0.3852	0.7551	0.5154	0.2982	0.3703	0.2059	-0.3066	0.0785	0.0341	ptdss1b
chr19	46081440	46081460	-	GATATCCTGTTGTGCAACGG	0.9405	0.6274	0.7954	0.6547	0.4533	0.6702	0.6496	1.0707	0.3415	0.2584	ptdss1b
chr19	46081481	46081501	-	TGCCAAACTTTGCGGAGTGC	0.4204	0.4473	0.6835	0.264	0.0	0.3901	0.1676	-0.5299	-0.6056	0.0785	ptdss1b
chr19	46084441	46084461	-	CCCTGGGTCATTTTTGGGGT	0.5297	0.2095	0.6345	0.3211	0.4734	0.5643	0.0132	-1.0031	-1.3702	0.0727	ptdss1b
chr19	46084447	46084467	-	TCTTCGCCCTGGGTCATTTT	1.0	0.1532	0.7454	0.3537	0.0	0.3283	0.0635	-1.7672	-1.2315	0.0547	ptdss1b
chr19	46084458	46084478	-	TCATTTTGACATCTTCGCCC	0.7521	0.3502	0.6456	0.0711	0.0	0.4212	0.4492	-0.4632	-0.574	0.1789	ptdss1b
chr19	46086587	46086607	-	AGGTGAAGGCGCTGTTGTAT	0.4141	0.4484	0.6314	0.4172	0.3689	0.4465	0.1794	-0.8869	0.0578	0.0118	ptdss1b
chr19	46086756	46086776	-	TCTGTATGGCGCATGGTGTT	0.2826	0.4707	0.729	0.5525	0.2431	0.3846	0.4569	0.0613	0.1636	0.0313	ptdss1b
chr19	46086770	46086790	-	CGCGTCCTCATCCCTCTGTA	1.0	0.4668	0.701	0.3746	0.4945	0.5385	0.4693	0.0106	0.1645	0.1776	ptdss1b
chr19	46088385	46088405	-	CCTGCGTGTGGGCTTGCTGC	0.3965	0.3594	0.7929	0.337	0.1676	0.544	0.5502	0.164	-0.219	0.0706	ptdss1b
chr19	46088397	46088417	-	CTCTGATAAGAACCTGCGTG	1.0	0.5429	0.6806	0.3459	0.5067	0.6412	0.4399	0.0585	-0.6267	0.1177	ptdss1b
chr19	46088423	46088443	-	TTTTATTGTGGCAGGGACGA	0.8327	0.5192	0.6452	0.5053	0.0	0.2529	0.1474	-0.7882	-1.1148	0.1084	ptdss1b
chr19	46091412	46091432	-	GATGATAAACGAGCAGCAAG	0.8951	0.6023	0.7516	0.4793	0.191	0.6239	0.5497	0.5574	-0.1394	0.2632	ptdss1b
chr19	46095257	46095277	-	ATCCCATGTTCGTCTCTCGC	0.6659	0.4924	0.6988	0.2473	0.1193	0.4886	0.391	0.0021	-0.0227	0.2409	stmnd1
chr19	46095289	46095309	-	CGGCTCGACCACCGTGATTC	0.9913	0.2945	0.693	0.3429	0.1887	0.3365	0.1983	-0.9381	-0.6594	0.0053	stmnd1
chr19	46097108	46097128	-	CAGACTGACTCCACTGTCTA	1.0	0.4596	0.6657	0.3633	0.4454	0.5462	0.4579	-0.3081	-0.373	0.0689	stmnd1
chr19	46097179	46097199	-	TCCTGTTAACCTTGCAGTTG	1.0	0.4185	0.6585	0.3897	0.3291	0.5211	0.4918	-0.0758	-0.4897	0.0274	stmnd1
chr19	46097534	46097554	-	CCTCGCTGTGTCCTGGGGTC	0.5372	0.1983	0.7431	0.4813	0.5553	0.4517	0.2831	-0.9695	-1.0913	0.0095	stmnd1
chr19	46097541	46097561	-	GGTCTCTCCTCGCTGTGTCC	1.0	0.3057	0.8249	0.2065	0.2907	0.6509	0.4394	-0.1794	-0.2818	0.0428	stmnd1
chr19	46097569	46097589	-	AAGCTGTTCCAGGATCTCAC	0.6658	0.5253	0.7922	0.2774	0.4041	0.6035	0.4912	0.4193	0.7659	0.3022	stmnd1
chr19	46097610	46097630	-	TCTCCGTGTTTGGGTTGAGC	0.4945	0.4365	0.7078	0.1656	0.1247	0.4702	0.2589	-0.5575	-0.6839	0.0743	stmnd1
chr19	46097620	46097640	-	TTGTCCACTTTCTCCGTGTT	1.0	0.2609	0.5553	0.4416	0.2127	0.3535	0.1651	-1.3325	-1.3204	0.0153	stmnd1
chr19	46100016	46100036	-	CCGAGCGGGTGGTCTGCTTC	0.8981	0.3136	0.797	0.5669	0.4419	0.3231	0.1787	-1.0314	-0.8224	0.0027	stmnd1
chr19	46100027	46100047	-	AGAGACTCCAGCCGAGCGGG	1.0	0.566	0.6323	0.6385	0.5461	0.6365	0.5231	0.7504	0.1344	0.2852	stmnd1
chr19	46100076	46100096	-	CATCTCGATGTCCTCTTTTT	0.9016	0.0655	0.7777	0.3694	0.2001	0.2084	0.0222	-1.9882	-1.0976	0.0381	stmnd1
chr19	46114038	46114058	-	GACAAATATCTTGGTGTAAG	0.3965	0.5226	0.6918	0.4909	0.1914	0.4351	0.1443	-0.3589	-0.7798	0.0621	rbm24a
chr19	46114047	46114067	-	AAGACCGCCGACAAATATCT	0.7949	0.4163	0.5983	0.3025	0.1193	0.4095	0.2838	-0.3413	0.3036	0.1683	rbm24a
chr19	46114089	46114109	-	TTCAAAATATTTCCTCAGGC	0.6075	0.3918	0.6301	0.0831	0.0	0.4486	0.0784	-1.2772	-1.4431	0.1126	rbm24a
chr19	46114167	46114187	-	ACTTACAAATCCATAACCCC	1.0	0.5732	0.6061	0.1115	0.3892	0.692	0.6835	0.9414	0.9038	0.1504	rbm24a
chr19	46120216	46120236	-	CTGCCGTCGATGATGGGGTT	0.8798	0.2547	0.6736	0.6414	0.5183	0.5135	0.2234	-1.259	-1.356	0.0143	rbm24a
chr19	46120223	46120243	-	AGCCTTCCTGCCGTCGATGA	0.9783	0.4034	0.7497	0.4556	0.3407	0.5616	0.4295	-0.6447	-0.7209	0.0196	rbm24a
chr19	46120271	46120291	-	TGGCTGCATGACCCGTGGCT	0.9551	0.4328	0.7245	0.5658	0.4366	0.4931	0.3658	-0.2517	-0.3467	0.0802	rbm24a
chr19	46120276	46120296	-	TCACCTGGCTGCATGACCCG	0.9018	0.576	0.7496	0.501	0.5672	0.6757	0.7131	1.4376	0.5566	0.7302	rbm24a
chr19	46122727	46122747	-	TAACTCACCCATATGGTCTC	0.8721	0.4432	0.7214	0.3591	0.127	0.3667	0.4931	0.366	0.611	0.0313	rbm24a
chr19	46122734	46122754	-	GTTACTGTAACTCACCCATA	0.9465	0.4739	0.6796	0.3594	0.3792	0.5158	0.3997	-0.0051	1.0857	0.5038	rbm24a
chr19	46146390	46146410	-	CTGTGGGTACACGTAGTGAG	0.4278	0.5955	0.6509	0.5399	0.598	0.6712	0.6662	0.8545	0.3863	0.2357	rbm24a
chr19	46146407	46146427	-	CTTGGTTGCATGAAGGCCTG	0.6489	0.5945	0.8663	0.5257	0.5404	0.6143	0.5103	-0.0469	-0.371	0.0947	rbm24a
chr19	46146448	46146468	-	TGGCGGAGGTTGCTGTTGGC	0.6648	0.4424	0.7576	0.5043	0.4574	0.5547	0.4067	-0.4517	-0.4645	0.0386	rbm24a
chr19	46146452	46146472	-	GCAGTGGCGGAGGTTGCTGT	0.5656	0.5348	0.8205	0.5566	0.5027	0.6295	0.616	0.684	0.3376	0.2838	rbm24a
chr19	46146482	46146502	-	GCGCCGGTGTAGTCGATGTA	1.0	0.532	0.6877	0.7075	0.5169	0.5721	0.5887	0.3974	0.5979	0.2453	rbm24a
chr19	46171953	46171973	-	GGTCAAACGCCTCCATGCTC	1.0	0.411	0.7103	0.1895	0.1483	0.5559	0.4541	0.136	0.1739	0.0299	cap2
chr19	46172012	46172032	-	GTCTCCACCAATCGCAGCAC	0.8108	0.4865	0.5474	0.3623	0.256	0.6426	0.559	0.5012	0.3267	0.0438	cap2
chr19	46181851	46181871	-	TGCTGGCTCCTGGTGTGTCA	0.8288	0.4593	0.7589	0.3436	0.3811	0.5893	0.3752	-0.1474	-0.2394	0.0861	cap2
chr19	46181861	46181881	-	ATTGTACCTTTGCTGGCTCC	0.7831	0.3691	0.7966	0.3949	0.1859	0.4523	0.4004	-0.084	-0.1684	0.0419	cap2
chr19	46181868	46181888	-	CACCCTTATTGTACCTTTGC	0.6541	0.2159	0.6374	0.0632	0.2171	0.3454	0.0883	-1.275	-0.9675	0.0129	cap2
chr19	46192333	46192353	-	AATTCTGCACCGCCTGGATC	0.6623	0.4345	0.7218	0.2414	0.1122	0.448	0.3117	-0.0346	0.1129	0.0431	cap2
chr19	46192339	46192359	-	CACGAAAATTCTGCACCGCC	1.0	0.4295	0.5768	0.3379	0.1142	0.3969	0.1593	-0.684	-1.0221	0.1669	cap2
chr19	46192390	46192410	-	TCTCGCTCACTGCAGACAGG	0.6102	0.634	0.8946	0.5078	0.3002	0.6198	0.5772	1.098	0.688	0.6726	cap2
chr19	46193551	46193571	-	CACTCTATTAGTATAAAACA	0.3958	0.5696	0.48	0.3183	0.2595	0.6004	0.5939	-0.1415	-0.2072	0.0951	cap2
chr19	46202050	46202070	-	TGGACTGATGAAGCATCTGC	0.6798	0.5592	0.57	0.2453	0.3995	0.6519	0.5483	0.5442	0.5221	0.1914	cap2
chr19	46202070	46202090	-	GAGCGAACAGAGCCGCGTGC	0.7982	0.4463	0.7828	0.3996	0.3042	0.6181	0.4492	0.3798	0.2617	0.1962	cap2
chr19	46202100	46202120	-	CTTTGGTGATCTCCTCTCCC	0.9961	0.4445	0.7538	0.3008	0.2305	0.5283	0.5255	0.2369	0.0718	0.1834	cap2
chr19	46202463	46202483	-	CCACTCTGAGAACGCAGGTT	0.701	0.262	0.6159	0.4107	0.3191	0.5133	0.3294	-1.0859	-0.6957	0.0724	cap2
chr19	46202495	46202515	-	GGGTTTTGGACGGAGAGTCA	0.689	0.5775	0.707	0.6124	0.5414	0.6525	0.5268	-0.0803	-0.0399	0.0667	cap2
chr19	46202509	46202529	-	TGAGGAAGAGCTCTGGGTTT	0.5161	0.3061	0.7356	0.4926	0.4325	0.3845	0.4281	-0.9169	-0.485	0.0487	cap2
chr19	46202516	46202536	-	GATTAGATGAGGAAGAGCTC	0.7606	0.506	0.7585	0.1417	0.3662	0.6632	0.5168	0.6804	0.9814	0.1823	cap2
chr19	46218731	46218751	-	AATCCTGAAAATCCACACCA	0.417	0.6624	0.6121	0.2154	0.4866	0.7156	0.703	1.0141	0.766	0.3691	aunip
chr19	46218851	46218871	-	CCGGAAGAAGAACAACCGCC	1.0	0.4713	0.5768	0.358	0.4732	0.6465	0.4866	0.2657	-0.2384	0.3354	aunip
chr19	46218984	46219004	-	GCGAAAACACGCCATCAGTT	0.5468	0.4371	0.6726	0.3566	0.0211	0.3248	0.214	-0.5638	-0.1771	0.276	aunip
chr19	46221138	46221158	-	AGATTCCGATCTCCTCTGTC	0.4211	0.4287	0.6393	0.2218	0.2996	0.5421	0.5971	-0.3282	0.0791	0.1289	aunip
chr19	46221758	46221778	-	AGAGGAGTGCGGAATATGGC	1.0	0.502	0.734	0.0996	0.4991	0.6544	0.6645	0.3299	0.4	0.2607	aunip
chr19	46221762	46221782	-	GAGAAGAGGAGTGCGGAATA	0.8889	0.4466	0.7591	0.6411	0.4741	0.573	0.4339	-0.0161	0.5064	0.0207	aunip
chr19	46223073	46223093	-	CTCATACAGTTCTGGCTTGT	0.68	0.3557	0.6363	0.393	0.0989	0.2663	0.1985	-0.9392	-0.5375	0.0161	vps28
chr19	46223081	46223101	-	CATTTTACCTCATACAGTTC	0.4134	0.3099	0.6877	0.2124	0.0	0.339	0.0962	-1.5485	-1.2544	0.0433	vps28
chr19	46225042	46225062	-	TGTAGGCCTTTTCCAGGGCC	0.5182	0.3767	0.6709	0.5615	0.2893	0.3898	0.2266	-0.735	-1.0844	0.0688	vps28
chr19	46225082	46225102	-	TAAAGTTGAACTCACTCATT	0.2891	0.283	0.7072	0.4882	0.0211	0.2892	0.0546	-1.4197	-0.2632	0.0194	vps28
chr19	46225895	46225915	-	CTTATACTGGACAAGCAATC	0.605	0.5127	0.7494	0.1716	0.061	0.3298	0.2522	-0.4863	0.5737	0.1402	vps28
chr19	46225935	46225955	-	TGGAGCCCACATCTGACCCC	1.0	0.5108	0.7356	0.439	0.5381	0.6872	0.6326	0.7893	0.574	0.1281	vps28
chr19	46225955	46225975	-	TTTCCGACAAAAGTCGTCGA	0.6401	0.5941	0.7173	0.4554	0.0555	0.4938	0.5369	0.1187	-0.1763	0.1512	vps28
chr19	46227153	46227173	-	GTCCTCTTTGATTCGCTCCA	0.5123	0.4754	0.7072	0.1734	0.311	0.5303	0.4031	-0.0147	-0.1783	0.3249	vps28
chr19	46227186	46227206	-	GTTGCCCTTGTCATCCTTAA	0.2179	0.303	0.7079	0.572	0.1427	0.3436	0.1251	-1.1769	-0.6518	0.1641	vps28
chr19	46244469	46244489	-	GAGTACAACGACATACCTTT	0.7895	0.3328	0.5781	0.2901	0.3105	0.439	0.2776	-1.0919	-0.1579	0.1593	mapk15
chr19	46244584	46244604	-	GAGTCTAATAAGATGTTGGA	0.4834	0.6029	0.5458	0.397	0.3342	0.6285	0.5702	0.5805	0.6364	0.3056	mapk15
chr19	46244588	46244608	-	ATCTGAGTCTAATAAGATGT	0.4244	0.5286	0.564	0.3786	0.3185	0.627	0.4959	0.2272	0.2096	0.2001	mapk15
chr19	46244661	46244681	-	CAGGATTCCCAGCATCCTCT	0.7691	0.4764	0.7686	0.2448	0.2602	0.4389	0.291	-0.4951	0.0054	0.091	mapk15
chr19	46248524	46248544	-	GTAGACGTCCCAGGGAACAG	1.0	0.7204	0.7627	0.4593	0.5936	0.7143	0.7813	1.3207	0.7974	0.8665	mapk15
chr19	46248581	46248601	-	AAACCCTCTGTCGAAGGATG	1.0	0.5108	0.668	0.4329	0.4023	0.5708	0.5024	0.1925	-0.3108	0.0685	mapk15
chr19	46249108	46249128	-	CGCCCCGTACTCTGATCTGA	0.6104	0.5472	0.5274	0.2351	0.2687	0.4698	0.3714	-0.2576	-0.2437	0.0739	mapk15
chr19	46249244	46249264	-	GCCGGCAGAATCTCATCTAA	1.0	0.4622	0.654	0.4066	0.3895	0.5389	0.3218	-0.4401	0.1382	0.2032	mapk15
chr19	46249274	46249294	-	AGTAAATCAAGGGCATCAGG	0.6378	0.6817	0.7846	0.4911	0.3559	0.6604	0.5591	0.9813	0.6353	0.4451	mapk15
chr19	46249319	46249339	-	TCCGCGCTGAGTCTCTTGTC	0.9663	0.3851	0.6547	0.4979	0.4681	0.5426	0.3213	-0.1626	0.1275	0.0342	mapk15
chr19	46250373	46250393	-	AGCAAACTGGGCTCGCTGGA	1.0	0.4712	0.6868	0.3631	0.3896	0.6146	0.3839	-0.6058	-0.6218	0.0561	mapk15
chr19	46250377	46250397	-	ATAGAGCAAACTGGGCTCGC	0.7216	0.4749	0.6882	0.3595	0.2666	0.5363	0.4952	-0.0438	0.2862	0.0835	mapk15
chr19	46250386	46250406	-	AATGACGTCATAGAGCAAAC	0.5628	0.4595	0.7636	0.1828	0.0853	0.4503	0.3172	-0.2152	0.2341	0.1583	mapk15
chr19	46250429	46250449	-	TGTATTGTGTAACGGAGAGC	0.6904	0.5085	0.6785	0.2562	0.2106	0.6085	0.3403	0.1858	0.2389	0.1714	mapk15
chr19	46252171	46252191	-	CTGCTTCTGCATTTGTCGAC	0.9474	0.4128	0.6584	0.2979	0.0	0.2546	0.086	-1.21	-1.1267	0.1973	mapk15
chr19	46280667	46280687	-	CATTCCAAAGGCATCCGTTT	0.9671	0.2745	0.6463	0.4079	0.213	0.3754	0.1317	-1.4006	-0.7947	0.0256	grinaa
chr19	46280696	46280716	-	CCTGGACCCTGGCTGTAGTT	0.7322	0.2962	0.7903	0.5185	0.3493	0.3799	0.3425	-0.6693	-0.2176	0.106	grinaa
chr19	46280707	46280727	-	ACGGAGGGGCCCCTGGACCC	1.0	0.468	0.8017	0.6922	0.4822	0.4071	0.486	-0.278	-0.3992	0.0104	grinaa
chr19	46280738	46280758	-	TCGGGTGGACCATAGGGTCC	1.0	0.4939	0.7356	0.6433	0.4608	0.368	0.4132	0.2114	0.1069	0.0163	grinaa
chr19	46280753	46280773	-	GCAGGCTGGCCATAATCGGG	0.4188	0.6202	0.689	0.622	0.5827	0.69	0.626	0.8733	0.2888	0.3397	grinaa
chr19	46280767	46280787	-	GAGGCTGGCCGTAGGCAGGC	1.0	0.4012	0.5744	0.4798	0.5303	0.6137	0.3376	-0.1088	0.0098	0.0398	grinaa
chr19	46280782	46280802	-	CAAACCCTGGTGCTGGAGGC	0.3344	0.4334	0.6642	0.2923	0.1291	0.3312	0.3417	-0.2263	-0.307	0.0161	grinaa
chr19	46280789	46280809	-	CCAGGACCAAACCCTGGTGC	0.8511	0.4341	0.7497	0.3614	0.4617	0.5468	0.5401	0.2343	-0.1347	0.0542	grinaa
chr19	46280825	46280845	-	ATCTGTGGATATGGCATCTG	0.4174	0.4817	0.6727	0.6321	0.6244	0.6576	0.4552	0.0245	-0.3006	0.0172	grinaa
chr19	46280840	46280860	-	GCTTGCGGGTATGGCATCTG	0.9336	0.5876	0.7432	0.6665	0.6314	0.6658	0.5034	0.3628	-0.1682	0.0341	grinaa
chr19	46280849	46280869	-	GCGTAGTTCGCTTGCGGGTA	1.0	0.3967	0.5778	0.5642	0.5202	0.5938	0.2878	-0.5829	-0.6261	0.0189	grinaa
chr19	46280894	46280914	-	TGGCCGGGCCCCTGCTGGTA	1.0	0.2096	0.6264	0.6787	0.498	0.4859	0.2693	-0.5576	-0.3838	0.0022	grinaa
chr19	46280899	46280919	-	CGGGCTGGCCGGGCCCCTGC	0.5437	0.3583	0.7555	0.5213	0.4228	0.2329	0.1681	-0.6864	-0.5705	0.0237	grinaa
chr19	46280914	46280934	-	GATCTACACCGAAGGCGGGC	1.0	0.4928	0.6581	0.1819	0.2061	0.6043	0.3422	-0.1273	-0.2366	0.0985	grinaa
chr19	46285977	46285997	-	GATACTCTTATCTTCCCAGT	0.9306	0.5253	0.6654	0.5072	0.2684	0.552	0.4519	-0.0403	0.2853	0.3396	grinaa
chr19	46288574	46288594	-	CGGTCAACACCATGAACACC	0.4814	0.5181	0.4516	0.2182	0.2193	0.5612	0.4356	-0.227	-0.4598	0.0705	grinaa
chr19	46288673	46288693	-	AGGACACGTAATACGTCCAC	0.8609	0.6154	0.6374	0.5777	0.5181	0.6566	0.5651	0.635	0.8759	0.21	grinaa
chr19	46288699	46288719	-	GATCAGAGACACAAAGAAGA	0.4388	0.5822	0.7055	0.2034	0.1104	0.6181	0.5322	0.3031	-0.0786	0.3725	grinaa
chr19	46291040	46291060	-	GGACAGACTCAGAGTCAGGA	0.7303	0.603	0.6725	0.129	0.4139	0.6847	0.6212	0.839	0.5586	0.4828	grinaa
chr19	46309815	46309835	-	CCACACTTTGACGATGGTTT	0.7655	0.293	0.7214	0.3946	0.1409	0.3466	0.1574	-1.3642	-1.1829	0.0505	slc30a8
chr19	46309821	46309841	-	GCTGTACCACACTTTGACGA	1.0	0.5885	0.7636	0.3838	0.0898	0.5524	0.5633	0.8071	0.0192	0.7519	slc30a8
chr19	46321091	46321111	-	GCTGTTCTGTATGACATCAT	0.3835	0.4775	0.7494	0.6849	0.411	0.5171	0.3716	0.0053	0.528	0.2837	slc30a8
chr19	46321492	46321512	-	GACGGCTCTCTCCTGCCAGA	0.2683	0.5555	0.7497	0.3786	0.2848	0.5574	0.3831	0.3273	0.3414	0.4169	slc30a8
chr19	46321750	46321770	-	GAGGTTCGGCGGGGGAGCTT	1.0	0.2999	0.7403	0.7516	0.5029	0.4623	0.3242	-0.7337	-0.3975	0.0078	slc30a8
chr19	46322376	46322396	-	AGCGAGGTGTCTTGCACCTC	1.0	0.2798	0.6882	0.387	0.4846	0.3238	0.3355	-0.8396	-0.5801	0.0018	slc30a8
chr19	46323349	46323369	-	CTTCTAGTTTCTGCTCGTTC	0.5162	0.2593	0.7636	0.2805	0.0464	0.364	0.1599	-1.7392	-1.7726	0.0393	slc30a8
chr19	46332892	46332912	-	TTCGGGAGCCGGGACAGATC	0.661	0.4191	0.8347	0.4237	0.3589	0.425	0.4493	0.0843	0.6869	0.0316	slc30a8
chr19	46346452	46346472	-	CCAGAGCACGGTTATTATCA	0.9036	0.4127	0.7591	0.2041	0.3224	0.5353	0.4602	-0.0529	0.3055	0.1235	slc30a8
chr19	46346502	46346522	-	AACGATGTACAGACGCTTCT	0.622	0.3538	0.7544	0.218	0.1375	0.3372	0.2174	-0.9661	-0.0431	0.0616	slc30a8
chr19	46349480	46349500	-	ACACAGACTGATGATGAAGC	0.2764	0.6291	0.7449	0.29	0.1431	0.5699	0.5242	0.3202	0.0456	0.3498	slc30a8
chr19	46349528	46349548	-	GCCGTAATTAAGAGTACGAG	0.7101	0.6435	0.6761	0.5172	0.3948	0.632	0.5268	0.7228	0.1719	0.4848	slc30a8
chr19	46351672	46351692	-	CACCAGCCAGATGGTGAAGA	0.3435	0.4851	0.7024	0.4328	0.4281	0.5825	0.3986	-0.3433	-0.576	0.1128	slc30a8
chr19	46373842	46373862	-	GAGCAGCTGAAAGATCTCCA	0.4271	0.6249	0.7449	0.4607	0.5706	0.7213	0.7324	1.275	1.3818	0.6886	med30
chr19	46377790	46377810	-	GAATCTGACCTCAGGAGGGA	0.625	0.5253	0.4986	0.3318	0.4455	0.6328	0.417	-0.0042	-0.2041	0.0482	med30
chr19	46442907	46442927	-	TATCCATGCAGTGACGCCGC	1.0	0.5063	0.7079	0.4175	0.2365	0.6288	0.5903	0.7088	0.4348	0.108	ext1b
chr19	46445408	46445428	-	GCCGCAGTACTCCTCATATC	1.0	0.2661	0.6657	0.2982	0.4078	0.4424	0.2285	-0.4165	0.4493	0.1191	ext1b
chr19	46445443	46445463	-	ATGTGGAACAGTCACCCCGG	1.0	0.7903	0.7671	0.7866	0.6613	0.7105	0.6089	1.0481	0.6231	0.1408	ext1b
chr19	46445460	46445480	-	GCTCCAGAAGCAGTGTGATG	0.3177	0.6247	0.7776	0.2817	0.4649	0.6626	0.5916	0.8401	0.3936	0.1463	ext1b
chr19	46452680	46452700	-	GGAGGCCTATTTCTCTTCAG	0.5452	0.5184	0.7911	0.5976	0.5694	0.6617	0.4492	0.4232	0.1081	0.6242	ext1b
chr19	46452731	46452751	-	CATCCATCAGGACAAGATCC	0.6859	0.506	0.6263	0.2241	0.2135	0.512	0.5629	0.3046	0.3402	0.0781	ext1b
chr19	46455773	46455793	-	CGGTGATGCTGAGTAACGGT	0.5802	0.5637	0.5435	0.4666	0.5897	0.6904	0.6191	0.3341	0.011	0.3181	ext1b
chr19	46457534	46457554	-	GGTTCCTCGAGGACGACGCC	0.8071	0.4337	0.6589	0.2781	0.3315	0.6412	0.2181	-0.6839	-1.0203	0.171	ext1b
chr19	46565351	46565371	-	TGACATTGGTCAGGCCATGC	0.7692	0.476	0.6647	0.2074	0.1619	0.43	0.4466	-0.053	0.2866	0.0148	ext1b
chr19	46565378	46565398	-	GCCTGATTACACGGAAGATT	0.9239	0.2714	0.5214	0.1299	0.2554	0.4259	0.2437	-0.7665	-0.372	0.0639	ext1b
chr19	46565400	46565420	-	TTAATTTGTATTCTGGCACA	0.5056	0.5534	0.6789	0.3422	0.0	0.3932	0.1851	-0.7673	-0.7773	0.1481	ext1b
chr19	46565796	46565816	-	CCTTACTACACTTCAGCCCG	0.8214	0.6039	0.69	0.2693	0.4047	0.6331	0.5357	0.6692	-0.0687	0.3006	ext1b
chr19	46565835	46565855	-	ACAACCGGCCCGATCAGCCG	0.8543	0.5921	0.7968	0.41	0.4257	0.6386	0.6882	0.8859	-0.1015	0.4938	ext1b
chr19	46565860	46565880	-	GGCTCCAGGAGCCGGACACA	0.7098	0.5092	0.5758	0.3985	0.5277	0.625	0.4346	0.3675	0.307	0.0411	ext1b
chr19	46724930	46724950	-	GTCAGCAGGACGTGTGTAAA	0.3115	0.3794	0.7119	0.5376	0.402	0.4661	0.1851	-0.5252	-0.2063	0.0231	samd12
chr19	46724954	46724974	-	TGTCCAAACCGGTGGCGCTG	1.0	0.5749	0.7539	0.3567	0.3657	0.6842	0.5695	0.3786	-0.3559	0.0535	samd12
chr19	46724962	46724982	-	AGTGAAACTGTCCAAACCGG	0.6119	0.6625	0.7516	0.5822	0.454	0.6963	0.5972	1.075	0.3871	0.543	samd12
chr19	46737169	46737189	-	GCTTTTCATGACCAGAGTCC	0.6993	0.3816	0.7019	0.3553	0.1956	0.5638	0.4814	-0.4176	-0.4114	0.3054	samd12
chr19	46737206	46737226	-	GGTGTGTGTGGATCCTGGAC	0.4134	0.5225	0.7525	0.5502	0.6412	0.6755	0.5312	0.2361	0.1845	0.1088	samd12
chr19	46737233	46737253	-	CGAGGACGTGCCGTCACACC	1.0	0.476	0.7639	0.5135	0.5255	0.6043	0.5383	0.3812	0.2634	0.0337	samd12
chr19	46763727	46763747	-	ACCTCATCGGAGGAATCCTC	1.0	0.455	0.5697	0.4819	0.3703	0.4769	0.4522	-0.0091	0.333	0.0941	samd12
chr19	46773275	46773295	-	TAAAAAGCCGCTGGCAAAAC	0.9709	0.2349	0.6789	0.286	0.0	0.2443	0.0761	-1.2982	-1.0933	0.01	abrab
chr19	46773284	46773304	-	TGGGCAACTTAAAAAGCCGC	0.5169	0.5437	0.5416	0.3669	0.1327	0.5573	0.3975	0.3673	-0.011	0.2167	abrab
chr19	46773304	46773324	-	GTCCAAGAAATACAGCACTG	0.7442	0.7177	0.7627	0.2401	0.4965	0.7111	0.7665	0.7354	0.1536	0.1739	abrab
chr19	46774969	46774989	-	ATCAAGAGGTCCTCTGTTCC	0.4425	0.297	0.7591	0.1734	0.2686	0.3373	0.3511	-0.7892	-0.5804	0.0026	abrab
chr19	46775096	46775116	-	GACGCGGGGCTGGAAGGAAA	0.9302	0.4468	0.6833	0.6618	0.5472	0.6289	0.4261	-0.171	-0.0603	0.0374	abrab
chr19	46775106	46775126	-	TTTCGGAGCTGACGCGGGGC	0.7277	0.3729	0.71	0.4538	0.0189	0.4473	0.2005	-0.5553	-0.8738	0.0609	abrab
chr19	46775129	46775149	-	CCGCCGGAAATGCTCTAATA	0.75	0.3147	0.7223	0.5165	0.3179	0.3567	0.2247	-0.5966	0.2752	0.1371	abrab
chr19	46775186	46775206	-	GGACCCGGAGACGGATGAAC	0.6842	0.3928	0.5558	0.3884	0.4523	0.5905	0.4264	-0.2365	-0.04	0.0965	abrab
chr19	46775427	46775447	-	AGTCCAGCGAGCCCAGCGGA	0.6875	0.5227	0.6201	0.4868	0.5735	0.69	0.5339	0.5442	0.333	0.1077	abrab
chr19	46775472	46775492	-	TAACGCGGAGCTGGCAGCAA	1.0	0.4693	0.7072	0.6657	0.4642	0.6165	0.4932	0.254	0.1702	0.0413	abrab
chr19	46775481	46775501	-	TGTGCAGCTTAACGCGGAGC	0.9778	0.4675	0.637	0.4351	0.2445	0.6001	0.5179	0.2433	-0.0379	0.0854	abrab
chr19	46775504	46775524	-	AAAGCTGCGTACTATAAGCA	0.7167	0.6018	0.617	0.4859	0.2871	0.582	0.586	0.758	0.7095	0.2367	abrab
chr19	46856443	46856463	-	CACTCAGGTGTACTGTGTGA	0.4291	0.5456	0.6041	0.5798	0.5493	0.6359	0.5212	-0.0442	-0.0821	0.2589	angpt1
chr19	46870959	46870979	-	GAGTTCAGTGATCCGCGAGC	1.0	0.5069	0.6739	0.3048	0.1348	0.5559	0.5232	0.4919	0.5518	0.2257	angpt1
chr19	46870992	46871012	-	GAAATCTGACCTGCAGGCTC	0.8855	0.4819	0.654	0.3728	0.3505	0.6043	0.5926	0.2063	0.1124	0.0434	angpt1
chr19	46871031	46871051	-	GGATCGGCACCGGCAGGAGC	0.6258	0.3917	0.6358	0.3558	0.3731	0.6474	0.5107	0.1075	-0.2296	0.0591	angpt1
chr19	46889163	46889183	-	CTCGCTGTCCACCAATAAGC	0.2401	0.4769	0.5983	0.1365	0.0536	0.4306	0.2857	-0.2259	0.0321	0.1422	angpt1
chr19	46889190	46889210	-	GCGGTTGGAAATTCAGCTGC	0.4554	0.5113	0.6256	0.3314	0.352	0.5706	0.4394	0.0084	-0.3361	0.0323	angpt1
chr19	46889205	46889225	-	TTTGAATCAGACGTCGCGGT	0.9346	0.4688	0.7148	0.5276	0.0	0.483	0.4069	-0.0155	-0.3032	0.3623	angpt1
chr19	46892206	46892226	-	GACGCGAAAACTGACCGACG	1.0	0.6511	0.7448	0.4946	0.5566	0.7191	0.6607	0.8764	-0.1524	0.2251	angpt1
chr19	46892260	46892280	-	CACGGCAGCCATGCTGGAAA	0.9167	0.3502	0.7639	0.4655	0.2762	0.4852	0.254	-0.4269	-0.5131	0.0336	angpt1
chr19	46892266	46892286	-	CAACCACACGGCAGCCATGC	0.9672	0.4615	0.6232	0.3082	0.1866	0.4092	0.3899	-0.8011	-0.6076	0.014	angpt1
chr19	46957661	46957681	-	TTTATCCTCCCGGAGAGCGA	1.0	0.59	0.8249	0.3222	0.0	0.5201	0.5576	0.3994	0.2705	0.7119	angpt1
chr19	46957700	46957720	-	AGGTATCACCGGATCCAGCA	1.0	0.5928	0.6582	0.4399	0.4467	0.6429	0.6718	0.5807	0.5144	0.1912	angpt1
chr19	47196631	47196651	-	CAGCATCCCTCGACCTCCCA	0.8333	0.5494	0.7828	0.583	0.5025	0.6108	0.4579	0.1356	0.2985	0.1096	sdc2
chr19	47197982	47198002	-	CAAAGACTTCACACCGAAAG	1.0	0.5351	0.7911	0.505	0.2116	0.5759	0.2365	-0.1314	-0.6244	0.048	sdc2
chr19	47199063	47199083	-	TACCTGGAGGAGGCTGGATC	0.7442	0.3739	0.8205	0.4542	0.3754	0.4652	0.3078	-0.3661	-0.2779	0.0135	sdc2
chr19	47199069	47199089	-	GACCTGTACCTGGAGGAGGC	0.3219	0.5168	0.7434	0.2175	0.4609	0.5907	0.4016	0.2219	-0.0407	0.0162	sdc2
chr19	47199079	47199099	-	CACGACAGACGACCTGTACC	0.9369	0.4834	0.7497	0.2115	0.369	0.5397	0.6332	0.4181	0.4195	0.0495	sdc2
chr19	47282352	47282372	-	GGACCTAAAAGCCATCCAGC	0.9139	0.5284	0.6516	-0.0167	0.2582	0.5943	0.463	0.1187	0.1428	0.4428	ppp1r36
chr19	47282392	47282412	-	GTTTCTGTGGTTATGCAGTG	0.3002	0.597	0.653	0.5719	0.4512	0.6747	0.5441	0.3021	-0.0908	0.2585	ppp1r36
chr19	47283546	47283566	-	CTACTACGCCACACTGCTGC	0.413	0.4663	0.7497	0.1368	0.0	0.4802	0.3661	-0.2509	-0.5938	0.2075	ppp1r36
chr19	47283573	47283593	-	GGATCAAGCTCAGAAGACGC	1.0	0.5715	0.5225	0.1326	0.3036	0.7018	0.7208	1.1181	0.6574	0.5117	ppp1r36
chr19	47283594	47283614	-	CGCAGAGCTGCAGGTGAAAC	0.4119	0.3361	0.6789	0.3948	0.2399	0.3712	0.128	-1.2596	-1.1705	0.0156	ppp1r36
chr19	47284426	47284446	-	CAAAGAGCTGGATGGGTTTC	0.5109	0.2347	0.6647	0.3968	0.2042	0.206	0.0872	-1.7144	-0.9101	0.0019	ppp1r36
chr19	47284434	47284454	-	TGCAGGAGCAAAGAGCTGGA	0.5407	0.5815	0.6962	0.3115	0.4714	0.6483	0.618	0.5372	0.52	0.1898	ppp1r36
chr19	47284438	47284458	-	TATCTGCAGGAGCAAAGAGC	0.6467	0.5464	0.7669	0.3613	0.156	0.6381	0.4541	0.639	0.7971	0.2005	ppp1r36
chr19	47285939	47285959	-	TGTCTGCTGCAGGATAATGA	0.219	0.5875	0.8485	0.2143	0.2538	0.6139	0.5561	0.3593	0.2661	0.0946	ppp1r36
chr19	47286118	47286138	-	CACAGCAAGATCTGAGCAAC	0.5399	0.3741	0.5689	0.4669	0.244	0.4806	0.2883	-0.7407	-0.5153	0.0108	ppp1r36
chr19	47287816	47287836	-	GGAGCATTTCAGAAAGCATC	0.6583	0.4495	0.5888	0.1483	0.1519	0.5113	0.4249	-0.4783	-0.0011	0.1213	ppp1r36
chr19	47287992	47288012	-	GAATGACGAAGCACAAGAGC	0.3959	0.5179	0.6065	0.3189	0.2749	0.6415	0.466	0.4387	0.2432	0.1332	ppp1r36
chr19	47302830	47302850	-	TATACTCCAGATTTTGCTCT	0.2081	0.3819	0.6796	0.1889	0.0	0.2466	0.2416	-1.7883	-1.6789	0.0465	tpmt.2
chr19	47335577	47335597	-	GCGGCACCTCTCCTCTCCTG	0.6375	0.566	0.7496	0.687	0.645	0.7043	0.6231	1.1094	0.4979	0.143	LOC108179064
chr19	47335661	47335681	-	CGCCCGGGCCGCCGCCATTC	0.9496	0.3001	0.6893	0.4362	0.0038	0.0	0.0416	-1.4277	-0.9566	0.0039	LOC108179064
chr19	47335772	47335792	-	CACGGAAGCCACTTTGAGTT	1.0	0.3801	0.6868	0.4682	0.2142	0.3391	0.1387	-0.8817	-0.8075	0.077	LOC108179064
chr19	47335806	47335826	-	ACCCGTTCACCTTTTTCAGG	0.4494	0.576	0.7911	0.2598	0.1292	0.4696	0.1262	-1.4781	-1.5745	0.1243	LOC108179064
chr19	47335870	47335890	-	AGGGTCCGAGGTGTAATATC	0.9709	0.4175	0.6681	0.5042	0.4219	0.4681	0.3533	-0.1251	1.0841	0.0574	LOC108179064
chr19	47335949	47335969	-	CAACGTTGGGCACAAACTGC	0.7047	0.4341	0.6681	0.1598	0.2062	0.5199	0.218	-0.8353	-0.9179	0.0048	LOC108179064
chr19	47335963	47335983	-	TCGAATCCGCTCATCAACGT	0.9413	0.5741	0.7214	0.4199	0.1178	0.5332	0.5547	0.1881	-0.1106	0.2271	LOC108179064
chr19	47335992	47336012	-	TTTCGACCGTCGTTCCAAAG	1.0	0.6212	0.8946	0.5667	0.0102	0.4389	0.2581	-0.3908	-0.6944	0.3149	LOC108179064
chr19	47336050	47336070	-	ACCCAAATCCTCAGTGTAAT	0.7417	0.2272	0.6505	0.1093	0.0	0.221	0.0599	-1.596	-1.2053	0.0399	LOC108179064
chr19	47406011	47406031	-	GCCGCCACCAGCACAAAGTC	0.5785	0.4478	0.5637	0.3143	0.3431	0.5652	0.4632	-0.0729	0.0049	0.11	psmb2
chr19	47406061	47406081	-	CTAACTCACCGTGCTTCATC	1.0	0.3366	0.6799	0.1931	0.0973	0.3468	0.2063	-1.305	-0.5527	0.0857	psmb2
chr19	47409097	47409117	-	TTGAACATCTTGTCATAATC	0.5655	0.3727	0.6586	0.3055	0.0137	0.3244	0.0924	-1.4637	-0.6186	0.0874	psmb2
chr19	47409189	47409209	-	TGTAAAGCTGGACGTTCTTC	0.7249	0.2007	0.7069	0.2551	0.2262	0.4431	0.0929	-1.1224	-0.6157	0.0828	psmb2
chr19	47409201	47409221	-	CGTTCCTCATTTTGTAAAGC	0.6726	0.4108	0.5612	-0.0218	0.0	0.1916	0.0751	-2.1932	-2.2616	0.0359	psmb2
chr19	47410422	47410442	-	GGACTGAGCTCATATCCTGA	0.4172	0.5836	0.7449	0.1809	0.4262	0.7221	0.5912	0.644	0.557	0.6932	psmb2
chr19	47410465	47410485	-	ATAATCTGCCAGGTTTTTCC	0.2955	0.3293	0.7686	0.0695	0.0	0.3299	0.1446	-1.3081	-0.5752	0.0953	psmb2
chr19	47420503	47420523	-	AGCAGCAGATTCACATGATA	0.499	0.3881	0.6398	0.4034	0.3112	0.4931	0.2428	-1.1141	-0.3684	0.0434	psmb2
chr19	47420588	47420608	-	GTGAGCGGCGAACGGGGCTT	0.7844	0.3531	0.693	0.6508	0.5094	0.5374	0.328	-0.4942	-0.5989	0.112	psmb2
chr19	47436139	47436159	-	CCGCTGTCTTAGAGAACGGC	0.7833	0.4697	0.5767	0.394	0.2946	0.5622	0.4609	-0.2287	-0.683	0.1835	tfap2e
chr19	47438032	47438052	-	TGCCTCAACGCCTCGCTGCT	0.9692	0.3816	0.701	0.2926	0.1818	0.3218	0.38	-0.8593	-0.9402	0.0117	tfap2e
chr19	47438177	47438197	-	CAGTAAAGAAGGCCTGGGTC	1.0	0.4118	0.6582	0.3671	0.392	0.5993	0.3774	-0.1074	-0.0366	0.0223	tfap2e
chr19	47438183	47438203	-	GTCCCTCAGTAAAGAAGGCC	0.4353	0.4155	0.4503	0.2432	0.3596	0.5901	0.3431	-0.5219	-0.9408	0.0592	tfap2e
chr19	47448481	47448501	-	GGCCTCAGCGCTGGGCATCC	0.8312	0.3392	0.693	0.2383	0.3104	0.3541	0.2286	-0.5703	-0.2921	0.0038	tfap2e
chr19	47448490	47448510	-	TCTGGAGGAGGCCTCAGCGC	0.5715	0.3131	0.8061	0.3758	0.4404	0.6088	0.6129	0.628	0.5009	0.0689	tfap2e
chr19	47448508	47448528	-	CTGCTGTGTTGTGCAGGGTC	0.2667	0.3915	0.6287	0.6923	0.6071	0.5896	0.4548	-0.6846	-0.8912	0.0142	tfap2e
chr19	47452612	47452632	-	GCACGCGGTGCACCACGGCC	1.0	0.4678	0.6477	0.5395	0.4669	0.4691	0.3942	-0.1963	-0.6354	0.11	tfap2e
chr19	47452639	47452659	-	GGCGCTCGGGGACGGGCCGC	0.9753	0.0831	0.6374	0.484	0.4273	0.3142	0.1037	-0.8533	-1.2094	0.0013	tfap2e
chr19	47452675	47452695	-	GCGACTGCTGACCCATGGGC	1.0	0.344	0.5495	0.3804	0.4946	0.6003	0.4691	0.35	0.2075	0.1489	tfap2e
chr19	47452680	47452700	-	GTCCCGCGACTGCTGACCCA	0.9147	0.4575	0.7507	0.3442	0.5808	0.6938	0.6505	0.5852	0.4041	0.1116	tfap2e
chr19	47452793	47452813	-	ACCAGCATCAGCAGGCGGCC	0.8192	0.4463	0.6159	0.3948	0.1582	0.3911	0.357	-0.5208	-0.7635	0.0608	tfap2e
chr19	47455218	47455238	-	AGTCCACTCCTACTCCAGCA	0.5809	0.6424	0.6591	0.3767	0.4354	0.6325	0.7024	0.8907	0.7975	0.3974	tfap2e
chr19	47465750	47465770	-	CTTTCCGCTGTCTCTGTGCT	0.7772	0.3534	0.6258	0.4014	0.0882	0.4067	0.3727	-0.6816	-1.1245	0.1323	ncdn
chr19	47467505	47467525	-	CAGGCAGGTCCTCGGAGCTC	0.8994	0.323	0.6232	0.5309	0.4489	0.5054	0.4519	0.2408	0.3947	0.0084	ncdn
chr19	47467546	47467566	-	CCAAAACAGACAGCCATCTC	0.6652	0.3481	0.7214	0.1404	0.1307	0.3446	0.2111	-0.7814	-0.3673	0.0175	ncdn
chr19	47467595	47467615	-	TCGGATCATGGAAGCAGCAA	0.5899	0.5314	0.6505	0.6909	0.5203	0.6576	0.5394	0.8696	0.6085	0.1861	ncdn
chr19	47467607	47467627	-	CACAGCCTGCTATCGGATCA	1.0	0.4672	0.7356	0.3567	0.4195	0.534	0.4592	-0.1405	-0.15	0.044	ncdn
chr19	47467676	47467696	-	TGTGGAGGTGAGGATGGGTT	0.3638	0.3489	0.7762	0.7776	0.6502	0.6378	0.4633	0.0377	-0.1578	0.0659	ncdn
chr19	47467694	47467714	-	GCTGGTGAACCGGGCGTGTG	0.8668	0.5634	0.7891	0.7293	0.658	0.6488	0.4819	0.2776	-0.416	0.042	ncdn
chr19	47467712	47467732	-	TCCTAAATTCTGCTGTTTGC	0.374	0.3279	0.6786	-0.0208	0.0	0.3055	0.1162	-1.2409	-1.1492	0.0423	ncdn
chr19	47467749	47467769	-	GTCTTCTGGATCTGTTTGGA	0.3896	0.4278	0.5543	0.3246	0.4215	0.5999	0.4427	-0.4009	-0.5084	0.0162	ncdn
chr19	47467753	47467773	-	GCGTGTCTTCTGGATCTGTT	0.584	0.4304	0.6582	0.5981	0.3504	0.4122	0.2318	-0.7331	-0.4778	0.2856	ncdn
chr19	47467763	47467783	-	AGTGTTATCCGCGTGTCTTC	0.813	0.2846	0.7777	0.1827	0.1021	0.3429	0.1361	-0.9372	-0.2731	0.1211	ncdn
chr19	47467826	47467846	-	CTGGGCTTCGTTGAGGCCTT	0.5932	0.2532	0.7356	0.7222	0.4436	0.1814	0.2564	-1.2665	-1.0781	0.0419	ncdn
chr19	47467845	47467865	-	AGGAGATCGTGGGACATCTC	0.5186	0.3864	0.7686	0.4871	0.5125	0.4972	0.1421	-0.6202	0.048	0.0236	ncdn
chr19	47467934	47467954	-	AGCTTCAAATGAGGCTCGAT	1.0	0.5082	0.5401	0.3823	0.2825	0.3639	0.2097	-0.8063	-0.3091	0.0778	ncdn
chr19	47469759	47469779	-	CTGGGACGCCTGCTGTCTTC	0.8578	0.2033	0.797	0.4855	0.3941	0.3499	0.1416	-0.7749	-0.379	0.0225	ncdn
chr19	47469778	47469798	-	AGAAAAAGCCCTTCCGCTGC	0.3662	0.3914	0.7214	-0.0077	0.0	0.4644	0.2058	-0.8348	-0.9225	0.0179	ncdn
chr19	47471713	47471733	-	CCCACTGTTACTCAACATCC	1.0	0.5442	0.5558	0.157	0.2953	0.5447	0.5089	-0.2648	-0.2082	0.0161	ncdn
chr19	47471845	47471865	-	GCTGACGGCGTGTCGGGGGG	0.7085	0.3959	0.86	0.8199	0.5063	0.4504	0.3135	-0.9852	-1.1915	0.1705	ncdn
chr19	47471929	47471949	-	GTTGTGTCCCGCTGCGCAGC	1.0	0.3709	0.7588	0.3511	0.0	0.4182	0.3349	-0.5124	-0.7312	0.0139	ncdn
chr19	47474562	47474582	-	CACACTGGCAGCGCTGCTCC	0.8953	0.4403	0.6941	0.3912	0.2176	0.5006	0.4996	-0.1107	-0.2022	0.0109	ncdn
chr19	47474577	47474597	-	CAAGAACGACAGCCACACAC	0.6907	0.6501	0.7012	0.4801	0.4187	0.6785	0.7204	1.1746	1.0135	0.2665	ncdn
chr19	47478089	47478109	-	CCCTGAGGAGCCGCACCAGG	0.6733	0.6199	0.7045	0.6879	0.6515	0.6545	0.5598	0.7575	0.0915	0.1327	zgc:114119
chr19	47478186	47478206	-	TGTGATCTGGAAGATCTCCA	0.8471	0.68	0.7636	0.338	0.5489	0.7143	0.6793	0.9022	0.8542	0.7844	zgc:114119
chr19	47478199	47478219	-	CCTGTGTGGCCCGTGTGATC	1.0	0.3877	0.8296	0.338	0.2096	0.4	0.222	-0.0079	0.2384	0.0108	zgc:114119
chr19	47478213	47478233	-	CTCTGCTGGACTGACCTGTG	0.4	0.6406	0.709	0.5447	0.6431	0.6545	0.5706	0.3494	-0.056	0.0113	zgc:114119
chr19	47478762	47478782	-	CTGACTCTGGGTCACACCGT	1.0	0.4306	0.6657	0.622	0.5363	0.6654	0.565	0.2608	0.1599	0.0393	zgc:114119
chr19	47478775	47478795	-	CCTGATACGCCGCCTGACTC	1.0	0.308	0.8391	0.3094	0.2528	0.4903	0.3917	-0.3023	-0.5124	0.035	zgc:114119
chr19	47478898	47478918	-	ATACCTCGGCTGGAGTCTCC	1.0	0.4913	0.7271	0.2642	0.3115	0.4482	0.4454	0.2906	0.4979	0.0196	zgc:114119
chr19	47484989	47485009	-	GAGTACTCCATCATCCTCAC	0.6505	0.5406	0.6597	0.4435	0.4021	0.6243	0.5349	0.3298	0.7155	0.1395	ext1c
chr19	47485036	47485056	-	GGGACCCTGTAAAAAAGGCC	0.3094	0.4263	0.507	0.2469	0.3552	0.6464	0.3182	-0.4681	-1.0107	0.2185	ext1c
chr19	47485057	47485077	-	ATCCTCCCAGGAGTCATTTC	0.6533	0.1637	0.7497	0.2005	0.1707	0.3133	0.0893	-1.4794	-0.3397	0.0069	ext1c
chr19	47485383	47485403	-	GACGGAGGCCGTTCTGAGTC	1.0	0.4218	0.7151	0.4849	0.4202	0.5098	0.2913	-0.4873	-0.7027	0.0384	ext1c
chr19	47485830	47485850	-	GTGCCGCTCACCGTCACAGA	1.0	0.6026	0.7177	0.6302	0.4311	0.6504	0.5629	0.3019	0.2531	0.4368	ext1c
chr19	47485865	47485885	-	CGCCCCCACAGAGGAGTAAA	0.9674	0.3659	0.5416	0.354	0.3376	0.4056	0.3002	-0.8159	-0.412	0.0683	ext1c
chr19	47485901	47485921	-	TGTGTCAGATCATCATCCTG	0.7345	0.7295	0.7516	0.4671	0.5494	0.705	0.6451	1.0436	0.5037	0.1969	ext1c
chr19	47487546	47487566	-	CTAAATACTGCTCACAGGTA	0.3739	0.4248	0.6584	0.4171	0.3342	0.5546	0.3344	-0.4803	-0.427	0.0898	ext1c
chr19	47487653	47487673	-	TTCAGGGATCAGTCCTGGTC	1.0	0.4025	0.7434	0.6291	0.3351	0.4417	0.3705	-0.4109	-0.1546	0.0103	ext1c
chr19	47487658	47487678	-	TTCTGTTCAGGGATCAGTCC	0.5206	0.3708	0.707	0.338	0.13	0.5313	0.3038	-0.6919	-0.6576	0.044	ext1c
chr19	47487969	47487989	-	CCCCTTCTACTACCTACACC	0.7873	0.4793	0.7214	0.0777	0.3512	0.5553	0.4326	-0.1891	-0.3364	0.1979	ext1c
chr19	47487999	47488019	-	GCCCGAGTTCTCCACACACC	0.8687	0.526	0.7356	0.2027	0.511	0.6183	0.5709	0.7639	0.7105	0.0669	ext1c
chr19	47488026	47488046	-	TGCCTTACCTGGAGGACTGC	0.5955	0.4317	0.6977	0.0834	0.3154	0.4851	0.3907	0.1026	-0.0311	0.0366	ext1c
chr19	47579097	47579117	-	GAACAGGAAGGGCTTCCACC	0.7552	0.568	0.8063	0.2577	0.4597	0.6533	0.6304	0.5692	0.9405	0.31	LOC572450
chr19	47579169	47579189	-	GAGCTTCACACAGGGAGATC	0.7808	0.3771	0.6647	0.376	0.4268	0.5254	0.2971	-0.4108	0.0453	0.0122	LOC572450
chr19	47579247	47579267	-	CGCAGAGTCAGACTGGGATC	0.777	0.3823	0.7214	0.3194	0.4538	0.5248	0.2589	-0.3225	-0.0821	0.0045	LOC572450
chr19	47579254	47579274	-	TCCTGTACGCAGAGTCAGAC	0.3274	0.4161	0.6015	0.1841	0.2831	0.5009	0.1334	-0.5826	-0.5964	0.0785	LOC572450
chr19	47579377	47579397	-	GGCTGCAGACGGGCTGGATC	0.7167	0.3554	0.7495	0.2439	0.45	0.5064	0.3248	-0.434	-0.4145	0.0183	LOC572450
chr19	47579383	47579403	-	ACAACTGGCTGCAGACGGGC	0.4855	0.4613	0.4787	0.2866	0.358	0.6133	0.4667	-0.1834	-0.2681	0.1192	LOC572450
chr19	47586795	47586815	-	TGGACCTCATATCCTTCTAA	1.0	0.3498	0.6516	0.2609	0.3064	0.5564	0.2787	-0.9784	-0.4903	0.0552	LOC572450
chr19	47586815	47586835	-	AGTCTCAGGCTGAGCTGGGC	0.7179	0.3694	0.7053	0.2613	0.2732	0.55	0.3072	-0.3463	-0.2093	0.0081	LOC572450
chr19	47586820	47586840	-	TAAGGAGTCTCAGGCTGAGC	0.39	0.4035	0.6789	0.2065	0.1315	0.5067	0.3407	0.0635	0.1615	0.016	LOC572450
chr19	47778521	47778541	-	CACTCCTGCTAGAAGTTTCC	1.0	0.3454	0.6371	0.0023	0.0422	0.2895	0.112	-1.2809	-0.3297	0.0196	cdca8
chr19	47780487	47780507	-	CAGGTAGAGCTTGCGATTGC	0.8699	0.3338	0.7356	0.4268	0.3524	0.4425	0.2082	-0.8812	-0.4592	0.0088	cdca8
chr19	47780644	47780664	-	AGAGAAGCCAAAGTCACCGG	0.5704	0.6786	0.7911	0.7129	0.5312	0.7047	0.7318	1.3312	0.6686	0.6359	cdca8
chr19	47781994	47782014	-	TGGCGGTGAGGAAGATGAAC	0.2783	0.4539	0.6208	0.4333	0.4788	0.612	0.5324	-0.1297	0.2158	0.112	cdca8
chr19	47782014	47782034	-	TGCTCTCATTAAACTGCCCA	0.9794	0.506	0.5758	0.3236	0.2337	0.6012	0.3922	0.0982	-0.5147	0.0961	cdca8
chr19	47782503	47782523	-	CAAACTTGAGGCTTTTCTGC	0.4089	0.402	0.6516	0.0384	0.0	0.404	0.0982	-1.6347	-1.4561	0.0556	cdca8
chr19	47783301	47783321	-	ACCGCCATCAAACGCATCTT	1.0	0.4209	0.5949	0.3642	0.25	0.3553	0.2504	-0.5911	0.0429	0.0798	c19h1orf109
chr19	47783395	47783415	-	AGAGAGGAGTTTTGGATATC	0.6156	0.3479	0.6741	0.3095	0.3325	0.3363	0.1237	-1.2131	-0.5762	0.0112	c19h1orf109
chr19	47783403	47783423	-	GAATCCGGAGAGAGGAGTTT	0.6166	0.3306	0.5946	0.5458	0.3869	0.4145	0.3492	-0.8173	-0.0611	0.1736	c19h1orf109
chr19	47783426	47783446	-	TGGAGTCGCTGCTGTAAACA	0.5439	0.4392	0.6789	0.5169	0.4618	0.6146	0.301	-0.4475	-0.5751	0.0548	c19h1orf109
chr19	47783446	47783466	-	CCGCCAGCGAGAGCTTGTAA	1.0	0.4983	0.6941	0.6002	0.4122	0.563	0.372	-0.3077	0.0679	0.2101	c19h1orf109
chr19	47784227	47784247	-	AGAAGGACAGACGGCTGATC	0.6935	0.3833	0.7024	0.3736	0.3011	0.4598	0.3817	-0.2117	0.3913	0.0184	c19h1orf109
chr19	47789501	47789521	-	TTCCTGGACAGCAAACACTG	0.5871	0.8129	0.7472	0.2585	0.4677	0.6883	0.7224	1.0218	0.2508	0.3576	si:ch73-15n15.3
chr19	47789517	47789537	-	GCGTCCTGGTGCCAGTTTCC	1.0	0.2732	0.6325	0.3096	0.2687	0.3547	0.1025	-0.8002	0.058	0.0113	si:ch73-15n15.3
chr19	47789531	47789551	-	CCTGACGGGACTTTGCGTCC	0.9675	0.4493	0.7777	0.342	0.3508	0.4802	0.4339	0.0528	0.0919	0.012	si:ch73-15n15.3
chr19	47789584	47789604	-	GATGATCGCCATGCTAAGGC	0.7798	0.4945	0.7431	0.2376	0.2085	0.6324	0.6109	0.3137	0.1064	0.1675	si:ch73-15n15.3
chr19	47789658	47789678	-	GCATTGCAATTTTCTTGGGC	0.6403	0.3738	0.6203	0.1953	0.0	0.4138	0.2023	-1.104	-1.3323	0.1708	si:ch73-15n15.3
chr19	47789663	47789683	-	GATGTGCATTGCAATTTTCT	0.3172	0.2898	0.7871	0.0056	0.1028	0.2817	0.0224	-2.0914	-1.5447	0.015	si:ch73-15n15.3
chr19	47789781	47789801	-	AGATCGTCTGGCAGGGGATC	0.9413	0.3629	0.5851	0.5047	0.3036	0.3888	0.3137	-0.5621	-0.1637	0.0222	si:ch73-15n15.3
chr19	47789793	47789813	-	TCCTAACCTCGGAGATCGTC	1.0	0.4383	0.5199	0.3733	0.1741	0.4527	0.4335	-0.1624	0.1029	0.1088	si:ch73-15n15.3
chr19	47789844	47789864	-	CGGTGACCGCGTTACCCCAA	1.0	0.5597	0.6881	0.7471	0.5959	0.5786	0.484	0.0421	0.0181	0.2961	si:ch73-15n15.3
chr19	47789873	47789893	-	TGCTGTAACTGGCTGGATTA	1.0	0.3248	0.707	0.3378	0.4103	0.451	0.2305	-0.7782	-0.2557	0.023	si:ch73-15n15.3
chr19	47789880	47789900	-	TCACCTGTGCTGTAACTGGC	0.7047	0.4882	0.5684	0.1875	0.4059	0.6025	0.5329	-0.1803	-0.4749	0.3189	si:ch73-15n15.3
chr19	47809305	47809325	-	GCGTGTGGGAGACACTCTCC	0.6937	0.5415	0.6881	0.4271	0.5161	0.5826	0.3391	-0.0983	0.1781	0.0036	ago4
chr19	47809320	47809340	-	TGTAGCGGAGGTGAAGCGTG	0.7809	0.6023	0.7312	0.8916	0.6784	0.7237	0.5736	0.7957	0.3401	0.0907	ago4
chr19	47810449	47810469	-	CCCGGAAAAACACCTGTCTA	0.8063	0.3906	0.7214	0.3949	0.4728	0.5746	0.3952	-0.0522	-0.1977	0.0883	ago4
chr19	47810480	47810500	-	CGTGGGCCTGCAGCTCATCG	1.0	0.6056	0.9135	0.4174	0.6199	0.6716	0.6856	0.6662	0.0883	0.1809	ago4
chr19	47810498	47810518	-	GCATCTCAAGATGTCTTACG	1.0	0.6275	0.6596	0.293	0.4187	0.66	0.5225	0.433	0.0765	0.4568	ago4
chr19	47811923	47811943	-	AGAGATCAAGGTTTGGGCCG	0.8759	0.4799	0.7769	0.3051	0.4437	0.5333	0.4032	-0.5072	-0.8725	0.3187	ago4
chr19	47811930	47811950	-	CCGGAATAGAGATCAAGGTT	1.0	0.4445	0.5768	0.4841	0.4563	0.6365	0.4446	-0.1296	0.1681	0.0202	ago4
chr19	47811978	47811998	-	CCACACCCAACCAGGGCGTC	1.0	0.3196	0.6301	0.3632	0.3114	0.288	0.2718	-1.0239	-0.9262	0.0107	ago4
chr19	47812001	47812021	-	CTCTCCCCAGAATAAGACGG	0.8215	0.7071	0.5922	0.4477	0.502	0.6983	0.6871	0.9384	0.0911	0.7091	ago4
chr19	47817042	47817062	-	GTCAAAAGCAACAGTATGGT	1.0	0.506	0.5876	0.2416	0.3163	0.6403	0.5191	0.1901	0.1588	0.0766	ago4
chr19	47818965	47818985	-	CATGCAGGTTTGTAATATAG	0.2696	0.5336	0.7148	0.5378	0.3389	0.5961	0.487	0.4407	0.5492	0.4223	ago4
chr19	47819597	47819617	-	GAAGCACACGTACCTTCCCC	0.3691	0.5604	0.6799	0.3013	0.5571	0.6691	0.6148	0.6906	0.684	0.0719	ago4
chr19	47819630	47819650	-	CCACCTGCCCTGCCTCCAGG	0.2562	0.5486	0.811	0.3496	0.4792	0.6246	0.4173	0.4611	0.0532	0.4097	ago4
chr19	47819708	47819728	-	GCTTGAGAATGGACAAGCTA	0.3594	0.4716	0.6675	0.5044	0.49	0.6616	0.6202	0.258	0.3327	0.3927	ago4
chr19	47820359	47820379	-	TGTGTATTTAGGACTGAAAG	0.5835	0.5748	0.8521	0.4396	0.374	0.6565	0.3291	0.3194	-0.1425	0.1128	ago4
chr19	47821733	47821753	-	AGTCTGTCCGTCCTGCCATG	0.9091	0.6654	0.8851	0.3372	0.3989	0.6091	0.5663	0.9596	0.396	0.4382	ago4
chr19	47821789	47821809	-	AGAGGGCTACTATCATCCAC	1.0	0.5441	0.6775	0.3965	0.5745	0.6908	0.5722	0.9243	1.1376	0.4779	ago4
chr19	47822934	47822954	-	GGAGGATTCAGTTCAGGCTC	0.6244	0.5166	0.6398	0.3016	0.4089	0.6005	0.5304	0.3177	0.4237	0.1998	ago4
chr19	47822975	47822995	-	ATGCTACTGGAAGCTCTGTC	0.7656	0.497	0.6868	0.5284	0.3944	0.5455	0.5605	0.1843	0.5604	0.1529	ago4
chr19	47823009	47823029	-	GTCTCTGCAGTGGGTGTCGG	0.407	0.5824	0.6643	0.5507	0.5756	0.6742	0.6214	0.4645	-0.6749	0.1125	ago4
chr19	47823019	47823039	-	CTTTTAAGGTGTCTCTGCAG	0.3957	0.5074	0.7716	0.5044	0.0	0.5405	0.3263	-0.2556	-0.4398	0.0712	ago4
chr19	47823075	47823095	-	CTGTTTGCTGCAGGTGGATC	0.4307	0.2953	0.6172	0.4816	0.2299	0.3908	0.1388	-0.8915	-0.9528	0.0092	ago4
chr19	47823584	47823604	-	GACCGGCAGCCTGGATATGA	0.7225	0.3502	0.6492	0.4135	0.4427	0.5882	0.4845	0.4085	0.6469	0.0525	ago4
chr19	47823593	47823613	-	ATCTTTGGGGACCGGCAGCC	1.0	0.3257	0.5826	0.4762	0.0	0.1375	0.0278	-1.5473	-1.6107	0.0165	ago4
chr19	47823608	47823628	-	CATTTTAAGATGCAGATCTT	0.3191	0.3272	0.7208	0.2159	0.0146	0.3323	0.0382	-1.8774	-1.4603	0.0359	ago4
chr19	47823636	47823656	-	CAGAGAGGTGGTGGACACAA	0.632	0.5911	0.5973	0.9628	0.7119	0.6792	0.5871	0.5281	0.4316	0.389	ago4
chr19	47823645	47823665	-	TTTATTCCTCAGAGAGGTGG	0.7084	0.4983	0.7138	0.65	0.0	0.4858	0.3918	0.1031	-0.345	0.3169	ago4
chr19	47823648	47823668	-	TGTTTTATTCCTCAGAGAGG	0.3173	0.5739	0.7574	0.4215	0.0	0.5671	0.3785	-0.6574	-0.8505	0.2109	ago4
chr19	47840710	47840730	-	GGTTTTCGTCTCCTCATCGC	0.4341	0.4165	0.7161	0.1258	0.1971	0.5656	0.5043	-0.4875	-0.6145	0.2158	clspn
chr19	47840731	47840751	-	TATGACACTTTCAATCTCAC	0.4081	0.478	0.7494	0.1636	0.0979	0.4804	0.2984	-0.2555	-0.1226	0.3189	clspn
chr19	47841925	47841945	-	CTGTCATTCAGAGCTTTGAC	0.2696	0.4024	0.5553	0.1763	0.2267	0.4864	0.3324	-0.5352	-0.375	0.0958	clspn
chr19	47842043	47842063	-	CTTTTTTACAGCCGATCGGA	1.0	0.5145	0.5148	0.4431	0.0	0.3943	0.1226	-0.7733	-0.8723	0.2663	clspn
chr19	47842070	47842090	-	AAGTTTGCTTACTTTATACT	0.5777	0.4507	0.6456	0.2412	0.0	0.2889	0.0493	-1.2669	-0.6496	0.0635	clspn
chr19	47842505	47842525	-	AATAATCTCACCTTGCGTTG	1.0	0.5573	0.819	0.3726	0.0989	0.5933	0.3995	-0.1402	-0.3553	0.2942	clspn
chr19	47842633	47842653	-	CTGCTTCATCGCCTCCTTAC	0.9479	0.2502	0.7356	0.3855	0.181	0.3133	0.1056	-0.9494	-0.2227	0.0287	clspn
chr19	47907207	47907227	-	TAAAATACAAGCCTGGTACT	0.7045	0.4897	0.7072	0.3237	0.0	0.3477	0.5542	-0.1865	0.3419	0.042	clspn
chr19	47907214	47907234	-	TGGATTCTAAAATACAAGCC	0.8652	0.5743	0.6159	0.2959	0.2073	0.4815	0.491	-0.0525	-0.1762	0.2224	clspn
chr19	47907234	47907254	-	GGTTTGATCTGGAGGAGTAG	0.5822	0.5949	0.7715	0.483	0.4349	0.6637	0.4315	0.2462	0.0105	0.6093	clspn
chr19	47907245	47907265	-	TGGGGTGCTGTGGTTTGATC	0.6181	0.3862	0.7828	0.5668	0.4624	0.4909	0.2881	-0.1719	0.0938	0.0161	clspn
chr19	47907255	47907275	-	TGTGTCCTGCTGGGGTGCTG	0.6638	0.4805	0.8379	0.5329	0.5334	0.6197	0.5537	0.5293	-0.0761	0.1613	clspn
chr19	47907284	47907304	-	TTCTCCAGAGATGATTCTGG	0.3455	0.6235	0.6738	0.4013	0.4651	0.6645	0.6302	0.4003	-0.0071	0.2652	clspn
chr19	47907287	47907307	-	TGGTTCTCCAGAGATGATTC	0.399	0.4268	0.6739	0.2673	0.2618	0.4456	0.4984	-0.2237	0.3819	0.0159	clspn
chr19	47907307	47907327	-	GGTCTGGTGTGATGGAGGTC	0.2673	0.4331	0.6816	0.5369	0.5483	0.6288	0.3844	-0.0906	-0.0735	0.0449	clspn
chr19	47907315	47907335	-	GGAGGCTGGGTCTGGTGTGA	0.6505	0.3307	0.693	0.6389	0.6145	0.6539	0.5715	0.3534	0.353	0.0106	clspn
chr19	47907329	47907349	-	TCTTGGTGTGTGCTGGAGGC	0.5923	0.2525	0.7381	0.3046	0.2917	0.5388	0.3543	-0.4535	-0.7012	0.0719	clspn
chr19	47907336	47907356	-	GGGACCATCTTGGTGTGTGC	0.4026	0.5756	0.6846	0.2705	0.3088	0.6227	0.5207	0.3391	0.2162	0.134	clspn
chr19	47907346	47907366	-	CATCATTAGCGGGACCATCT	0.8381	0.4546	0.8108	0.4519	0.0016	0.2425	0.151	-0.7564	0.0587	0.0307	clspn
chr19	47907438	47907458	-	CTCAGTTGTTTTCTCCTCAA	0.444	0.3129	0.693	0.6461	0.3731	0.4663	0.0802	-1.5505	-1.5282	0.0667	clspn
chr19	47907467	47907487	-	ACCTGCTGCTCTTCTTGCTC	0.3099	0.4058	0.6881	0.174	0.2409	0.4674	0.4257	-0.5536	-0.503	0.0373	clspn
chr19	47907505	47907525	-	TGAGCACCTGAGGTTCAGTC	0.3647	0.3542	0.6642	0.391	0.3901	0.5789	0.4994	-0.2636	-0.0078	0.0766	clspn
chr19	47907549	47907569	-	CAGACCAAGCTCCCTCAATC	0.8204	0.4729	0.6799	0.1724	0.3141	0.4005	0.3359	-0.2494	0.531	0.0406	clspn
chr19	47907619	47907639	-	TTTCCTGAGGCGCCTCCAAC	0.8	0.3634	0.7835	0.3272	0.0202	0.3315	0.1524	-0.6985	-0.1566	0.1104	clspn
chr19	47909401	47909421	-	GTTTGGGACGAGGTGCGGGC	0.8644	0.5164	0.7523	0.3623	0.329	0.6044	0.3665	0.2045	0.1058	0.259	clspn
chr19	47909418	47909438	-	CTGTAATGTGCGCTCGCGTT	1.0	0.2992	0.6582	0.633	0.3167	0.4381	0.1725	-1.03	-1.0102	0.0172	clspn
chr19	47909499	47909519	-	CTCCTTGACAGTGATTGTGA	0.4628	0.5146	0.7214	0.3051	0.3572	0.6144	0.4679	-0.3719	-0.3757	0.0817	clspn
chr19	47909534	47909554	-	GTACCTGGTTTGACATTGGC	0.4868	0.4272	0.5684	0.1803	0.4304	0.6391	0.4919	-0.5479	-0.4312	0.5716	clspn
chr19	47909538	47909558	-	GACTGTACCTGGTTTGACAT	1.0	0.5422	0.707	0.4938	0.3994	0.5684	0.2897	-0.1349	-0.2997	0.4219	clspn
chr19	47910477	47910497	-	CTCTTTCCTGCGGATGGCCA	0.57	0.3746	0.7211	0.4466	0.1847	0.4828	0.2972	-0.8042	-1.2132	0.1269	clspn
chr19	47910483	47910503	-	TCGCTCCTCTTTCCTGCGGA	0.7621	0.4365	0.6868	0.5637	0.304	0.5325	0.309	-0.0401	-0.8167	0.2772	clspn
chr19	47911979	47911999	-	GGACTCTTGAAGCCTGGAGA	0.6757	0.5091	0.7686	0.1716	0.4721	0.6463	0.4272	0.1212	-0.2467	0.0794	clspn
chr19	47911985	47912005	-	GGAGACGGACTCTTGAAGCC	0.9028	0.5377	0.6868	0.2793	0.4091	0.5431	0.4241	-0.0857	-0.3241	0.1268	clspn
chr19	47912012	47912032	-	AATGTGCCGTCAGTGTCTGC	0.9808	0.5424	0.8155	0.2439	0.0909	0.5042	0.4868	0.494	0.4987	0.1893	clspn
chr19	47912143	47912163	-	TATTCTTCTCACACCATCCC	1.0	0.4408	0.6463	0.2611	0.2328	0.5727	0.5357	0.2479	0.3383	0.1626	clspn
chr19	47912177	47912197	-	CCATTTTATTGTCAGCTTCA	0.4424	0.3643	0.6314	0.1772	0.0	0.17	0.0864	-2.4557	-2.092	0.0281	clspn
chr19	47912498	47912518	-	CGGCTGATACGAGGTGATCA	1.0	0.529	0.6882	0.4538	0.4494	0.6028	0.551	0.148	-0.0713	0.0336	clspn
chr19	47912546	47912566	-	CGGGGAGCGGAAAGCACTGC	0.939	0.476	0.6789	0.3506	0.6255	0.6656	0.4962	-0.0738	-0.1913	0.0303	clspn
chr19	47912588	47912608	-	TGAGGCCGAGCCCAGAAAGC	0.9139	0.5164	0.7781	0.381	0.3774	0.522	0.5073	0.053	0.1689	0.1311	clspn
chr19	47939786	47939806	-	CTGACTGATGCGCAGGTTGA	0.7837	0.3865	0.6988	0.5366	0.2925	0.4588	0.3293	-0.4239	-0.2259	0.043	c19h1orf216
chr19	47939904	47939924	-	CTAGAGCTCTGGGACGCACC	0.9565	0.5027	0.8063	0.4501	0.4799	0.6701	0.6199	0.5334	0.5989	0.2438	c19h1orf216
chr19	47939915	47939935	-	TAAATCTCTGCCTAGAGCTC	0.8883	0.3863	0.7214	0.2794	0.0465	0.4765	0.4856	0.1261	0.2656	0.022	c19h1orf216
chr19	47939942	47939962	-	GGGTCCGGTGTTGTAGTGAT	1.0	0.4749	0.4879	0.818	0.6113	0.6184	0.5859	-0.1914	-0.0146	0.1254	c19h1orf216
chr19	47939971	47939991	-	CAGCTTGGCAGGCGGGACAG	1.0	0.5481	0.7957	0.8854	0.6251	0.591	0.5302	0.2667	-0.0143	0.1162	c19h1orf216
chr19	47939986	47940006	-	GGCTCCAAAGGGCTCCAGCT	0.8123	0.4454	0.6025	0.4299	0.4187	0.4249	0.3473	-0.2669	-0.0299	0.0916	c19h1orf216
chr19	47940007	47940027	-	CCGCTTTCGATTTCCGGAAG	1.0	0.3754	0.7769	0.6495	0.4527	0.5381	0.1631	-0.3159	-0.6766	0.1023	c19h1orf216
chr19	47940254	47940274	-	GGCTCCTGCGCTGTCCATGC	0.8527	0.3455	0.6325	0.309	0.3802	0.5858	0.3836	-0.4371	-0.3643	0.0192	c19h1orf216
chr19	47940275	47940295	-	CTGCTCCCAGATGGAGTTCT	0.4	0.3526	0.5973	0.5766	0.2715	0.3093	0.2351	-1.2461	-0.7091	0.0147	c19h1orf216
chr19	47940284	47940304	-	CACACAGATCTGCTCCCAGA	0.498	0.59	0.6846	0.5071	0.4098	0.5961	0.3766	0.3129	0.4912	0.2415	c19h1orf216
chr19	47943756	47943776	-	TCTGGTATGGAGGGAACCCG	0.6074	0.6711	0.7421	0.8126	0.6464	0.6662	0.5896	1.0214	0.2416	0.6305	LOC101885765
chr19	47943769	47943789	-	AGCGCAGTGTGACTCTGGTA	0.8077	0.5047	0.617	0.6107	0.5818	0.6481	0.6149	0.2074	0.4282	0.043	LOC101885765
chr19	47943774	47943794	-	GGAGCAGCGCAGTGTGACTC	0.4072	0.4621	0.6563	0.3878	0.4445	0.6519	0.5705	0.5394	0.3512	0.0442	LOC101885765
chr19	47943795	47943815	-	CGAGCTGCGGGTGGAGAAGG	0.2614	0.4769	0.6255	0.7673	0.6484	0.6733	0.5729	0.2977	-0.2233	0.0813	LOC101885765
chr19	47943804	47943824	-	TCAGATCAGCGAGCTGCGGG	0.7477	0.5779	0.7706	0.5944	0.3973	0.6319	0.5338	0.8876	-0.0159	0.1452	LOC101885765
chr19	47961913	47961933	-	CTCCAACTACTCCTTTAGTG	1.0	0.572	0.7423	0.2928	0.449	0.6114	0.5733	0.249	-0.1711	0.1559	LOC101885765
chr19	47961952	47961972	-	GACCGAACGCTCCGTTACGG	1.0	0.6525	0.7627	0.4762	0.4858	0.6676	0.6963	0.8888	0.1498	0.4151	LOC101885765
chr19	47962000	47962020	-	TGAGGCGTGTGGAGCCAGCG	1.0	0.5945	0.747	0.5662	0.6887	0.593	0.4961	0.324	-0.314	0.0983	LOC101885765
chr19	47962051	47962071	-	TGTGGGGTGTCGGAGGTGCG	0.5945	0.4581	0.8836	0.5828	0.639	0.6018	0.4857	0.1615	-0.2645	0.1475	LOC101885765
chr19	47962087	47962107	-	AAATGACTCTGGTGGACGGG	1.0	0.6096	0.6711	0.5823	0.1981	0.4731	0.4572	0.0954	-0.4855	0.2477	LOC101885765
chr19	47962095	47962115	-	GCTGCACCAAATGACTCTGG	0.6401	0.6897	0.7634	0.5251	0.4225	0.6546	0.6687	0.8773	0.3486	0.4178	LOC101885765
chr19	47962098	47962118	-	TGGGCTGCACCAAATGACTC	0.7627	0.526	0.6657	0.29	0.3436	0.5317	0.5316	0.5528	0.2898	0.0596	LOC101885765
chr19	47962118	47962138	-	AGTCTACACTCATTCTGGAA	0.5946	0.5428	0.7006	0.3049	0.2387	0.5591	0.2164	-0.4809	-0.3473	0.0607	LOC101885765
chr19	47964740	47964760	-	CGATCACTTCAGGACGCCGC	0.6934	0.5265	0.6371	0.3525	0.1715	0.5991	0.5261	0.0781	-0.2641	0.0322	LOC101885765
chr19	47982713	47982733	-	TGCTCCACCCGCCCTCACAC	0.922	0.5059	0.6608	0.1492	0.3129	0.5994	0.5909	0.9435	0.8724	0.184	ctnnb2
chr19	47982742	47982762	-	CCACTATGGCCTGCCAGTGG	0.7143	0.5048	0.8194	0.6225	0.4773	0.6143	0.6436	0.6945	0.295	0.0394	ctnnb2
chr19	47982745	47982765	-	GCTCCACTATGGCCTGCCAG	0.4764	0.5822	0.8248	0.7046	0.5035	0.6553	0.5368	0.8939	0.1635	0.5994	ctnnb2
chr19	47982883	47982903	-	GGTGGGTGGCATCGAGTCGC	1.0	0.4379	0.6772	0.4393	0.3144	0.5542	0.452	0.2637	0.2065	0.0337	ctnnb2
chr19	47982976	47982996	-	GGCGTCTGATGACATTAACG	0.4859	0.758	0.7911	0.2772	0.5554	0.6865	0.7457	0.9557	0.3305	0.7586	ctnnb2
chr19	47983018	47983038	-	GGAGGGCATGGAGGGTCTGC	0.3307	0.2761	0.7166	0.2732	0.55	0.6014	0.3991	-0.0023	0.1051	0.0275	ctnnb2
chr19	47983411	47983431	-	GTCTGGTTCAGAACTGCCTC	0.3085	0.5079	0.6975	0.1402	0.4098	0.6141	0.5178	-0.0468	-0.2234	0.0862	ctnnb2
chr19	47983428	47983448	-	GACAGACCCCAGTCAGCGTC	0.8612	0.479	0.6524	0.5605	0.3884	0.5811	0.4061	0.0517	0.1564	0.0934	ctnnb2
chr19	47983983	47984003	-	TGCTCCTCAGCTGATCATCC	0.5307	0.4651	0.6183	0.1043	0.2931	0.5077	0.4454	-0.0592	0.2101	0.0211	ctnnb2
chr19	47984328	47984348	-	CACAGACTGCCTGCAGATCC	0.694	0.4214	0.6681	0.3892	0.4025	0.4941	0.4391	-0.0687	0.0329	0.0059	ctnnb2
chr19	47984427	47984447	-	GCATCAGGAAGGGGCCAAGA	0.5438	0.5563	0.5946	0.6966	0.3568	0.5012	0.6476	0.1096	0.4326	0.3514	ctnnb2
chr19	47984836	47984856	-	CCACCACAGAGAGGGGCTGC	0.5831	0.4531	0.609	0.2481	0.2994	0.4156	0.4555	-0.3268	-0.3023	0.0049	ctnnb2
chr19	47984899	47984919	-	CATGCAGAACACCAACGATG	0.7812	0.652	0.696	0.3358	0.3039	0.6786	0.693	0.9906	0.4067	0.115	ctnnb2
chr19	47985001	47985021	-	GGTGAATAAAGCCGCAGTGA	0.492	0.6164	0.6927	0.4665	0.3486	0.6498	0.6017	0.9612	0.834	0.1735	ctnnb2
chr19	47986322	47986342	-	GCAGATGCTGAAGCATGCGG	0.4812	0.6826	0.7236	0.5627	0.5107	0.6919	0.7034	1.4176	0.7283	0.6592	ctnnb2
chr19	47986355	47986375	-	TCCAACAAACGTACAGCGTC	0.9146	0.4665	0.5768	0.3191	0.2539	0.5188	0.4608	-0.1031	-0.1699	0.0375	ctnnb2
chr19	47986421	47986441	-	CGCCATGTTCCCAGAGACTC	1.0	0.484	0.5831	0.3385	0.4216	0.4815	0.3852	-0.3441	-0.203	0.0306	ctnnb2
chr19	47986980	47987000	-	GCCCTTCACACCTGAGCAGG	0.646	0.5724	0.6527	0.6992	0.4938	0.6254	0.5624	0.9757	0.2411	0.1333	ctnnb2
chr19	47987020	47987040	-	ACAACCAGGTGCTGTACGAG	1.0	0.6196	0.6299	0.3864	0.4771	0.6304	0.5091	0.4438	0.059	0.0618	ctnnb2
chr19	48013753	48013773	-	GGTGCCGCCGCGCTCGCAGC	0.948	0.3349	0.7977	0.3635	0.0	0.4969	0.3934	-0.1432	-0.3118	0.0408	zgc:158376
chr19	48013774	48013794	-	CCGCTCGCAGCAGCCGCGGG	1.0	0.4817	0.7848	0.8266	0.5457	0.5545	0.4832	-0.4759	-0.859	0.0764	zgc:158376
chr19	48013804	48013824	-	ACCCCTGGCGGGAGCGTCTC	1.0	0.3312	0.6704	0.4736	0.3143	0.2334	0.0898	-0.6728	-0.3033	0.0058	zgc:158376
chr19	48013851	48013871	-	GTGAGTTCGGGCACCGCCAA	1.0	0.5419	0.7497	0.9467	0.7068	0.6821	0.4666	0.5005	0.2175	0.1761	zgc:158376
chr19	48013923	48013943	-	CGCGGCAGCAAGATGCGTGG	0.7292	0.5711	0.8383	0.673	0.5585	0.6735	0.5462	0.871	0.1188	0.1599	zgc:158376
chr19	48013926	48013946	-	GCCCGCGGCAGCAAGATGCG	1.0	0.5945	0.7848	0.4025	0.5629	0.6496	0.7024	1.152	0.0791	0.5851	zgc:158376
chr19	48014017	48014037	-	CCGCAACGGCCGCACGCGGG	1.0	0.4541	0.8178	0.7387	0.5092	0.5826	0.4585	-0.0	-0.548	0.0133	zgc:158376
chr19	48014049	48014069	-	CCCTCCTCCAAGCGCACTAA	1.0	0.3405	0.5946	0.2385	0.2346	0.4401	0.1961	-0.923	-0.7129	0.0292	zgc:158376
chr19	48014203	48014223	-	CCGGGTGCGCAGGGCAGCGC	0.9831	0.3692	0.7403	0.5684	0.3887	0.5225	0.4387	-0.0036	-0.163	0.0216	zgc:158376
chr19	48014229	48014249	-	CCGCAGCGCCGCAGGGGAGA	1.0	0.3698	0.7308	0.5888	0.3611	0.5828	0.4921	0.0216	-0.1608	0.019	zgc:158376
chr19	48014272	48014292	-	GGGTGAGAGCGTGGCAGAGG	0.4082	0.4756	0.7011	0.7547	0.6853	0.7162	0.5956	0.744	0.3882	0.0369	zgc:158376
chr19	48014320	48014340	-	GAACCGGCGACTGGCAGAGC	0.7035	0.3424	0.661	0.3751	0.4742	0.6147	0.403	-0.3559	-0.4611	0.0066	zgc:158376
chr19	48014329	48014349	-	CCGCGAGCGGAACCGGCGAC	1.0	0.3909	0.7151	0.7366	0.5553	0.5392	0.3788	0.2239	0.0531	0.0957	zgc:158376
chr19	48014598	48014618	-	TCCTCATCGGGCGGCGGGCA	1.0	0.34	0.527	0.5598	0.3633	0.4608	0.0234	-0.8919	-1.3331	0.0156	zgc:158376
chr19	48015143	48015163	-	AAGGAGCTTCCGCAGGACAG	0.5197	0.6366	0.876	0.731	0.5801	0.6636	0.6515	1.0237	0.7702	0.0827	zgc:158376
chr19	48015185	48015205	-	GAGGACGCGCCGCGCTCAGA	0.6869	0.479	0.7544	0.6077	0.2846	0.5882	0.3316	0.1489	0.3059	0.0267	zgc:158376
chr19	48015256	48015276	-	ATAATGGAGAAGTGAGCCGC	0.4097	0.568	0.6255	0.4857	0.2469	0.6069	0.6155	0.9058	0.6918	0.1727	zgc:158376
chr19	48015272	48015292	-	GGAAAGCGGCGCATGGATAA	1.0	0.4046	0.7733	0.3807	0.3539	0.6007	0.3031	-0.0428	0.2173	0.0512	zgc:158376
chr19	48015279	48015299	-	CGGGCTGGGAAAGCGGCGCA	1.0	0.4583	0.6311	0.6735	0.7374	0.5658	0.4049	0.3239	0.0116	0.0148	zgc:158376
chr19	48015602	48015622	-	ACGACGAGATCCCGAACTGC	1.0	0.4839	0.551	0.2354	0.2888	0.6072	0.5582	0.1952	0.1417	0.0693	zgc:158376
chr19	48015831	48015851	-	GAAGTTCAGCCTGTCCCTGA	0.637	0.5493	0.7356	0.6314	0.4842	0.6564	0.5215	0.0368	0.1443	0.1119	zgc:158376
chr19	48018970	48018990	-	CACCCTTCTGTATCCGCAGC	1.0	0.2605	0.6516	0.2022	0.2341	0.4473	0.1442	-1.1627	-1.204	0.0256	si:ch1073-205c8.3
chr19	48020706	48020726	-	TTCAGCAGGTCGTCCTGGTC	0.792	0.4241	0.734	0.4997	0.3602	0.398	0.197	-0.9088	-0.7881	0.002	si:ch1073-205c8.3
chr19	48020748	48020768	-	CACAGAACACACACCTCGTC	0.8152	0.4464	0.6726	0.3913	0.2637	0.4458	0.2605	-0.5238	-0.3296	0.0359	si:ch1073-205c8.3
chr19	48021147	48021167	-	GTTTCCCTCCAGGTCAATGT	0.513	0.4624	0.7077	0.3413	0.0	0.4996	0.5172	-0.1732	-0.105	0.1167	si:ch1073-205c8.3
chr19	48025576	48025596	-	CCCCGGGTTCGCCAACACCT	1.0	0.5057	0.7059	0.3899	0.4455	0.4936	0.5027	-0.1052	0.0222	0.0415	kpnb1
chr19	48025682	48025702	-	CGATAGCCAGCCATCTCTGC	1.0	0.545	0.7117	0.1671	0.1484	0.5474	0.446	0.1555	0.3086	0.0638	kpnb1
chr19	48029289	48029309	-	AGCTCCGGCCACTGGTTTAC	1.0	0.247	0.5758	0.1502	0.1039	0.2505	0.039	-1.458	-0.6033	0.0084	kpnb1
chr19	48029297	48029317	-	GTGGGATCAGCTCCGGCCAC	1.0	0.3922	0.7497	0.7508	0.6175	0.5299	0.5119	0.1693	-0.0179	0.0163	kpnb1
chr19	48029316	48029336	-	GTCACGTTGGCCACCAGCTG	0.944	0.4578	0.7731	0.2905	0.5711	0.6034	0.431	0.3791	-0.1032	0.033	kpnb1
chr19	48029329	48029349	-	GCTGCTGGGGTCCGTCACGT	0.8755	0.517	0.6796	0.5688	0.481	0.5967	0.4935	0.5242	0.4196	0.085	kpnb1
chr19	48029344	48029364	-	CTTCATGTGTTCGGTGCTGC	0.4323	0.2374	0.7069	0.1895	0.0879	0.3795	0.1528	-1.3143	-1.8432	0.0219	kpnb1
chr19	48029371	48029391	-	GTAGCCGATGGCCTCCAGCG	0.9657	0.6024	0.715	0.5517	0.6548	0.6931	0.6974	1.4047	0.4978	0.4445	kpnb1
chr19	48029383	48029403	-	GTCCTGGCAGATGTAGCCGA	0.6742	0.6089	0.6775	0.662	0.5352	0.685	0.7039	1.2394	0.7574	0.288	kpnb1
chr19	48029399	48029419	-	AATAAGCACTCACTATGTCC	0.8975	0.5481	0.7055	0.2015	0.2111	0.7167	0.622	1.1348	1.3593	0.0921	kpnb1
chr19	48029512	48029532	-	GATGGCGGTCAGGATCTGGT	1.0	0.5968	0.7903	0.4465	0.5623	0.6745	0.6851	1.1323	1.0782	0.326	kpnb1
chr19	48029516	48029536	-	GGATGATGGCGGTCAGGATC	0.9534	0.4604	0.6537	0.5058	0.4337	0.5669	0.499	0.1444	0.5146	0.0322	kpnb1
chr19	48029530	48029550	-	TTTCCTCATGCCCTGGATGA	0.7948	0.4062	0.7221	0.4813	0.0664	0.4204	0.4699	0.2839	0.1344	0.047	kpnb1
chr19	48029537	48029557	-	GCTCCTCTTTCCTCATGCCC	0.7388	0.4408	0.6263	0.2794	0.2982	0.6189	0.5254	0.4858	0.183	0.2997	kpnb1
chr19	48029560	48029580	-	GGCCAGCTTGACGTTGTTGC	1.0	0.2168	0.7591	0.1458	0.2441	0.4718	0.2195	-0.8352	-1.1666	0.0209	kpnb1
chr19	48029584	48029604	-	CGAGTTGAGCAGCGCGTTGG	1.0	0.5073	0.7816	0.71	0.5778	0.6554	0.6211	0.3521	0.0101	0.0291	kpnb1
chr19	48029587	48029607	-	CAGCGAGTTGAGCAGCGCGT	1.0	0.5529	0.7686	0.6489	0.4057	0.6082	0.5381	0.575	0.6971	0.3136	kpnb1
chr19	48029617	48029637	-	CTCCTTGTCGAAGTTGGCTT	1.0	0.3048	0.7214	0.3422	0.2307	0.4725	0.296	-0.8774	-0.9963	0.3112	kpnb1
chr19	48029623	48029643	-	GAGTACCTCCTTGTCGAAGT	1.0	0.5387	0.6739	0.4998	0.3031	0.556	0.3622	0.2058	0.1559	0.2227	kpnb1
chr19	48029810	48029830	-	CCTGGTGTCTGGACACTGCG	0.6286	0.6493	0.7642	0.5118	0.6422	0.6905	0.7246	0.9012	0.0417	0.6557	kpnb1
chr19	48029821	48029841	-	GCGATACACACCCTGGTGTC	0.8547	0.4635	0.6726	0.3678	0.4712	0.5095	0.5194	0.1682	0.2503	0.0262	kpnb1
chr19	48029969	48029989	-	CCATGTAGGTCTCCATGTAC	0.8686	0.5075	0.6065	0.4269	0.2984	0.5116	0.424	-0.308	0.1084	0.0219	kpnb1
chr19	48030093	48030113	-	CTCATCGATGTCGCTCTTCA	0.625	0.3774	0.7356	0.2345	0.2524	0.361	0.1414	-0.9788	-0.6406	0.0224	kpnb1
chr19	48030144	48030164	-	CATCTCCTCATCACACACGT	0.802	0.6951	0.6961	0.2665	0.2268	0.5812	0.4519	0.3106	0.1684	0.5756	kpnb1
chr19	48030174	48030194	-	ACTCACCTCCGTGGCCTCAA	0.8669	0.494	0.7352	0.6043	0.2317	0.4132	0.3449	-0.2573	0.124	0.1482	kpnb1
chr19	48030183	48030203	-	AGGAGGCAGACTCACCTCCG	1.0	0.7032	0.8288	0.7342	0.6458	0.554	0.6689	0.4687	0.0154	0.1832	kpnb1
chr19	48030421	48030441	-	TCCTTTAGCGTAAAACTTGC	1.0	0.3338	0.564	0.0709	0.0	0.27	0.0695	-1.4244	-1.3283	0.1261	kpnb1
chr19	48030463	48030483	-	AGTGAGCGTCTGCGTCAGGA	0.685	0.5333	0.743	0.3881	0.5415	0.6775	0.5443	0.5101	0.489	0.2053	kpnb1
chr19	48030779	48030799	-	AGCTGTACCTGGATGACGAG	0.3813	0.6966	0.7278	0.4482	0.5716	0.6731	0.5368	0.5279	0.1215	0.3289	kpnb1
chr19	48030984	48031004	-	TTTCATCAGCTCGATCAGCG	0.5566	0.6438	0.7986	0.1886	0.1185	0.5243	0.4103	-0.344	-1.1138	0.275	kpnb1
chr19	48031011	48031031	-	CGTGTCCCGCACCACCACAC	0.7122	0.4514	0.8061	0.532	0.4159	0.5975	0.4824	0.5012	0.4188	0.1002	kpnb1
chr19	48031142	48031162	-	CAGACGTTGGAGGCGACGCG	0.9311	0.5875	0.7574	0.5587	0.6085	0.6365	0.4868	0.495	-0.3662	0.5741	kpnb1
chr19	48031155	48031175	-	GTCTATTACCCAGCAGACGT	0.6813	0.5727	0.5923	0.3011	0.3467	0.6509	0.6365	0.818	0.5163	0.2058	kpnb1
chr19	48031284	48031304	-	ATACGCCGCCTCAGCCAGAC	0.9048	0.4241	0.6584	0.3618	0.2875	0.4466	0.2149	-0.4969	0.0149	0.1457	kpnb1
chr19	48031311	48031331	-	CTGATCATCCGCCACATCTG	0.9211	0.5401	0.8052	0.4192	0.4486	0.6265	0.6023	0.7236	0.2772	0.1638	kpnb1
chr19	48031398	48031418	-	GGGTCAGCTTTACCTGTCGG	1.0	0.6127	0.6738	0.6193	0.5819	0.6982	0.6357	0.7455	-0.264	0.3059	kpnb1
chr19	48032091	48032111	-	CCGCGCTGCGCAGGTTATTC	1.0	0.2068	0.7072	0.3124	0.1612	0.1554	0.1025	-1.7679	-1.0053	0.0198	kpnb1
chr19	48032180	48032200	-	CCGCTCCATGATGACCAGCG	0.6065	0.689	0.7423	0.7863	0.6026	0.6113	0.6551	0.9876	0.1787	0.3678	kpnb1
chr19	48032742	48032762	-	GGATTCGGTCTGATGTGCTC	0.8571	0.4356	0.707	0.3386	0.289	0.6681	0.5585	0.4556	0.4941	0.3	kpnb1
chr19	48038520	48038540	-	CAAATCTGAGGATTTAACAC	0.3839	0.5919	0.7072	0.3076	0.1787	0.5523	0.473	0.5849	0.6299	0.2144	csf3b
chr19	48038804	48038824	-	CACTCTGAGAGCCTTGAGTT	0.9747	0.4773	0.5695	0.3631	0.4201	0.4768	0.3911	-0.7799	-0.3801	0.0464	csf3b
chr19	48039278	48039298	-	AACGCGACGCCGATCAGTCA	1.0	0.5409	0.7507	0.4312	0.2825	0.6486	0.5678	0.4577	0.523	0.0812	csf3b
chr19	48039524	48039544	-	AGCGGCGGCAGGTCTGCGGT	0.4142	0.5237	0.7624	0.7227	0.5529	0.6243	0.5454	0.4544	0.2532	0.0865	csf3b
chr19	48050084	48050104	-	TGTGTTGAGGCGGCGGCTGG	0.7705	0.4951	0.9088	0.7138	0.6389	0.6008	0.3813	0.1531	-0.3013	0.0072	psmd3
chr19	48050087	48050107	-	GTTTGTGTTGAGGCGGCGGC	0.4815	0.4099	0.7145	0.5373	0.2075	0.5083	0.2183	-0.363	-0.7813	0.0592	psmd3
chr19	48051052	48051072	-	GCGGCAGCTTTACCGGTGCG	0.9856	0.6242	0.6866	0.5253	0.5956	0.5752	0.6521	0.6694	-0.172	0.3279	psmd3
chr19	48051134	48051154	-	CTCTGTGTAGTGTTTGTTGT	0.3231	0.3332	0.6928	0.3896	0.2456	0.3587	0.1484	-1.3575	-1.42	0.0724	psmd3
chr19	48053106	48053126	-	ACCTGCGCACCACGTCCAGC	0.7857	0.4778	0.6456	0.1123	0.0277	0.4308	0.1318	-0.533	-0.4956	0.229	psmd3
chr19	48053239	48053259	-	TGGCCTGACCGTCCGCATCG	1.0	0.6614	0.7638	0.3714	0.4238	0.6492	0.6332	0.9659	0.0363	0.0737	psmd3
chr19	48053259	48053279	-	CAGCAGCAGGTTGAGCAGCG	0.528	0.6747	0.78	0.6378	0.6358	0.664	0.6067	0.5947	0.0124	0.215	psmd3
chr19	48053311	48053331	-	TGGACACCAGCTTCTCTGCC	0.3989	0.4477	0.617	0.1928	0.3069	0.5138	0.6006	-0.1758	-0.4382	0.1293	psmd3
chr19	48053331	48053351	-	CAGCTCGGGGAACACAGATT	0.873	0.4086	0.7497	0.72	0.4124	0.4566	0.2705	-0.2877	0.5455	0.0166	psmd3
chr19	48053355	48053375	-	GCGTGCCCACTCGTTGTTAT	1.0	0.3371	0.7023	0.3669	0.1663	0.2657	0.0886	-1.4555	-0.8804	0.0718	psmd3
chr19	48054887	48054907	-	CTCTGAGTACTCCAGCTGGA	0.7447	0.5372	0.6251	0.324	0.4313	0.6142	0.4959	0.1651	0.0449	0.3033	psmd3
chr19	48054911	48054931	-	GGCGTTGGTCAGGGTCCTCC	0.7809	0.3626	0.7119	0.2354	0.4721	0.4925	0.2527	-0.0647	0.0508	0.0267	psmd3
chr19	48054926	48054946	-	AGGGGCTTTGCGCAGGGCGT	1.0	0.4018	0.7828	0.6031	0.5169	0.4736	0.3273	0.0103	0.0272	0.0291	psmd3
chr19	48063398	48063418	-	TTCACTTGATCTCTGAGGTT	0.6643	0.2431	0.5886	0.3163	0.401	0.5348	0.4033	-0.9014	-0.76	0.0165	zgc:85936
chr19	48063658	48063678	-	CTCGTGCTCCAGCAGCAGAC	0.4052	0.4401	0.7576	0.3834	0.211	0.4607	0.3429	0.1817	0.2451	0.1293	zgc:85936
chr19	48063712	48063732	-	AGACTTACAGTAGTGGAATC	0.581	0.3982	0.7072	0.2034	0.2508	0.4147	0.3196	-0.5836	0.0583	0.0274	zgc:85936
chr19	48063719	48063739	-	AGACGGAAGACTTACAGTAG	0.765	0.6067	0.8146	0.3741	0.5398	0.6644	0.5415	0.7093	0.6378	0.1427	zgc:85936
chr19	48064517	48064537	-	GTCGCTGGTTCTGGAGATGC	0.5612	0.4137	0.5274	0.4053	0.5656	0.6435	0.5579	0.0883	-0.0641	0.0269	zgc:85936
chr19	48064526	48064546	-	TCTGTGTTTGTCGCTGGTTC	0.4148	0.2298	0.8013	0.3811	0.238	0.4272	0.1467	-1.0562	-1.2948	0.0324	zgc:85936
chr19	48064783	48064803	-	TGAGACCGACCGGGGAAACT	1.0	0.4794	0.7403	0.4017	0.3402	0.4906	0.5673	0.0665	0.2281	0.1178	zgc:85936
chr19	48064815	48064835	-	CAGCTGCTCTCAAGCTCTTC	0.7196	0.232	0.6882	0.3844	0.2016	0.3153	0.0912	-1.4684	-0.8254	0.0275	zgc:85936
chr19	48064850	48064870	-	CTGCGGGTGAGGGCAGAGGA	0.5972	0.4856	0.7043	0.7376	0.5947	0.5687	0.4727	-0.1784	-0.4177	0.0817	zgc:85936
chr19	48064875	48064895	-	AGGTGGAGTCGGCAGACGGG	1.0	0.5604	0.7798	0.6411	0.6481	0.6703	0.6286	0.9032	0.7834	0.3495	zgc:85936
chr19	48064892	48064912	-	ATACTGAGACAGGTCAAAGG	0.3852	0.6677	0.8618	0.5668	0.4039	0.677	0.7752	1.1515	0.7162	0.5971	zgc:85936
chr19	48064959	48064979	-	GGCTGGTGACGTCGATTCCC	1.0	0.4653	0.5734	0.2737	0.4415	0.5717	0.3585	0.2789	0.3095	0.0672	zgc:85936
chr19	48064976	48064996	-	CACGAAGACCTCGTCAGGGC	0.7714	0.5141	0.6868	0.2973	0.4285	0.6131	0.4347	0.24	-0.0055	0.0153	zgc:85936
chr19	48065123	48065143	-	GCCACAGCTGGTGTACTGAC	0.6756	0.505	0.5354	0.3284	0.5144	0.6042	0.5469	0.2982	0.3618	0.1874	zgc:85936
chr19	48065135	48065155	-	GAACGAGTCACTGCCACAGC	0.4866	0.5894	0.7497	0.3801	0.4006	0.6156	0.4073	-0.0666	-0.08	0.0429	zgc:85936
chr19	48065157	48065177	-	GGTGCTCCAGGACAGGGCTG	0.5014	0.4169	0.7918	0.4447	0.5077	0.48	0.508	0.1916	-0.0514	0.2073	zgc:85936
chr19	48065178	48065198	-	TCTGGGGGTCCGGCAGCCGC	0.5779	0.3573	0.8094	0.6602	0.4485	0.59	0.5443	0.1558	-0.254	0.0885	zgc:85936
chr19	48065196	48065216	-	CTGGAGCATTATCAGGGTTC	0.7152	0.1408	0.7308	0.4907	0.3358	0.449	0.1524	-0.883	-0.5084	0.0034	zgc:85936
chr19	48065326	48065346	-	CGAGTTCTGCCCGTGACGAA	1.0	0.4895	0.701	0.4196	0.3443	0.5675	0.2782	-0.4312	-0.6529	0.1408	zgc:85936
chr19	48065351	48065371	-	CTGAGAGCAGCGGCTCAATC	0.5396	0.3992	0.797	0.4125	0.3381	0.367	0.1652	-0.834	-0.0532	0.0442	zgc:85936
chr19	48065382	48065402	-	TGTCAGAGGAACTCAGCTTC	0.7708	0.3808	0.7197	0.2756	0.324	0.4844	0.2824	-0.4928	0.2518	0.0131	zgc:85936
chr19	48065435	48065455	-	CGTGTGCCGGCGCTCGGCGC	1.0	0.1768	0.8769	0.4197	0.3098	0.4935	0.4263	0.0056	-0.274	0.0132	zgc:85936
chr19	48065579	48065599	-	GTCCGCTGGGCTGCGAGCGC	0.7895	0.335	0.7781	0.3885	0.395	0.535	0.3096	-0.3164	-0.5259	0.0068	zgc:85936
chr19	48082565	48082585	-	ATGCGATGGGTCAGCACTAG	0.9146	0.5279	0.7485	0.6611	0.5863	0.5649	0.4132	-0.0666	-0.1836	0.0238	tnxb
chr19	48082579	48082599	-	CCGACAGCAGGCGGATGCGA	0.7317	0.4368	0.5416	0.476	0.4712	0.6562	0.5341	0.4662	0.1352	0.057	tnxb
chr19	48084542	48084562	-	ATCAGTCGAGGGCCGAACAG	0.6526	0.6655	0.8666	0.6839	0.6173	0.679	0.6396	1.0506	0.6868	0.3866	tnxb
chr19	48084571	48084591	-	CCCTGCTCACTGCAGCCGTC	0.6935	0.3232	0.6724	0.3384	0.1939	0.2971	0.201	-0.5921	-0.4451	0.1004	tnxb
chr19	48084664	48084684	-	CCCCTGTCATTACAGTCATC	1.0	0.4161	0.7308	0.1383	0.1078	0.2925	0.1367	-1.0663	-0.3395	0.0843	tnxb
chr19	48084743	48084763	-	GCTGTTGGGGCAGCTCTTGC	0.6011	0.1932	0.8061	0.3012	0.2457	0.4186	0.2326	-0.7883	-0.5895	0.0266	tnxb
chr19	48084758	48084778	-	GCCCCTGTTACTGCAGCTGT	0.4512	0.3725	0.5841	0.355	0.4907	0.6281	0.4527	-0.1064	-0.4531	0.0347	tnxb
chr19	48084843	48084863	-	TCTCCCCGCTGAAGCCCGGC	0.6241	0.4489	0.6166	0.3759	0.3032	0.5057	0.3914	0.0099	-0.1062	0.2323	tnxb
chr19	48084990	48085010	-	CGCGAAACACCCATCAGTGC	0.7237	0.48	0.7214	0.1901	0.2343	0.5877	0.3504	0.0315	0.0098	0.0635	tnxb
chr19	48085088	48085108	-	CGCTGCTGCTGAAGCTGATG	0.2072	0.4521	0.6869	0.4202	0.4904	0.6288	0.4961	-0.2798	-0.856	0.0679	tnxb
chr19	48089139	48089159	-	TCTGGGCCCTGAGATCACTG	0.6854	0.7279	0.8993	0.448	0.6174	0.7365	0.7987	1.3371	0.6469	0.3767	tnxb
chr19	48089157	48089177	-	CTTCACCACCCGCAGGTTTC	0.7204	0.0798	0.8391	0.0894	0.0	0.284	0.0266	-1.9078	-1.1391	0.0057	tnxb
chr19	48089187	48089207	-	CCATTGGACGATGACGGAGG	0.6814	0.5663	0.7671	0.7352	0.5192	0.6329	0.5027	0.7722	0.1608	0.2094	tnxb
chr19	48089203	48089223	-	CCCCCTGCGCCTTCTCCCAT	0.8052	0.3615	0.6941	0.3696	0.3505	0.3757	0.3159	-1.0734	-0.8831	0.2998	tnxb
chr19	48089256	48089276	-	GCTCGATCCATCTGTCTGAT	0.3912	0.37	0.6581	0.3537	0.1395	0.3475	0.2136	-0.6366	-0.3882	0.2371	tnxb
chr19	48089320	48089340	-	CCGCGTGCAGACCCTCAATC	0.9648	0.3573	0.7639	0.3292	0.3683	0.4202	0.1886	-0.2618	0.3276	0.0632	tnxb
chr19	48089400	48089420	-	ACCAGGAGTGGCCTGAGCTC	1.0	0.3951	0.7733	0.4539	0.5066	0.5841	0.6435	0.6814	0.9029	0.0913	tnxb
chr19	48089412	48089432	-	AGCGCTGGACTCACCAGGAG	0.4321	0.5958	0.7008	0.5145	0.6452	0.655	0.4517	0.4745	0.2565	0.1021	tnxb
chr19	48093836	48093856	-	GCAGACGGAGGCTCCGGACC	1.0	0.4689	0.7639	0.497	0.5295	0.6083	0.4978	0.5243	0.3683	0.0444	tnxb
chr19	48093912	48093932	-	GAATCCAGACACTTTGCTCT	0.9279	0.3795	0.6041	0.0893	0.0	0.3457	0.2612	-0.8934	-0.9804	0.0153	tnxb
chr19	48094453	48094473	-	TGAGTCCACACTGACAGAGA	0.5119	0.5111	0.7356	0.3924	0.4878	0.6532	0.4497	0.2765	0.2202	0.0629	tnxb
chr19	48094501	48094521	-	ATATGTGGAGCCCGGAGCCC	0.6864	0.4387	0.6456	0.5284	0.3059	0.4428	0.3422	0.2062	0.2484	0.1439	tnxb
chr19	48094516	48094536	-	CACCACCCGCACCTCATATG	1.0	0.5115	0.8336	0.4052	0.4077	0.6034	0.5599	0.7743	0.6174	0.0898	tnxb
chr19	48094898	48094918	-	ATTGATGGCCTGCAGGTGTG	0.7042	0.5487	0.8458	0.596	0.4375	0.5939	0.6435	0.411	0.2265	0.075	tnxb
chr19	48094913	48094933	-	TTCACTGTCCGTCACATTGA	0.4999	0.3998	0.6657	0.2562	0.1395	0.3855	0.3102	-0.5707	-0.2311	0.1225	tnxb
chr19	48094964	48094984	-	GATCCTGTAGTGGTCTACAG	0.6111	0.6596	0.8106	0.4076	0.4925	0.6461	0.6115	1.1388	0.7873	0.635	tnxb
chr19	48094974	48094994	-	GACTGTAGAGGATCCTGTAG	0.8139	0.5475	0.7436	0.5516	0.5639	0.648	0.5077	0.4524	0.3186	0.1935	tnxb
chr19	48095143	48095163	-	TGCGTTCCCCGACACACTGA	1.0	0.5822	0.7497	0.3293	0.4393	0.6366	0.6122	0.2799	0.1087	0.1249	tnxb
chr19	48095189	48095209	-	CGGTGTAACGGGTGGAGGAG	0.561	0.5501	0.6711	0.6619	0.6679	0.6441	0.3406	-0.3609	-0.7127	0.0471	tnxb
chr19	48095197	48095217	-	GATGCTGACGGTGTAACGGG	0.403	0.6553	0.6614	0.7006	0.5365	0.6889	0.6935	1.2601	0.4176	0.4	tnxb
chr19	48101350	48101370	-	GTGCAGTTCTCAGAGCGGTG	0.6677	0.7544	0.7658	0.5527	0.5502	0.6707	0.6312	1.0128	0.5241	0.3381	utp18
chr19	48104887	48104907	-	CCATGGGTGGCACACCGAGC	0.9894	0.3746	0.7258	0.2822	0.3423	0.4774	0.4409	-0.1329	0.0026	0.0195	utp18
chr19	48104900	48104920	-	AGGTTCCAGAAGGCCATGGG	1.0	0.6388	0.742	0.7476	0.6065	0.6794	0.5411	0.5928	0.4076	0.1307	utp18
chr19	48104904	48104924	-	CTTCAGGTTCCAGAAGGCCA	0.9265	0.5228	0.7197	0.4568	0.3563	0.6091	0.5514	-0.0878	-0.2414	0.2936	utp18
chr19	48106392	48106412	-	GGGCAGCAGGAAGCGGCCGC	0.7259	0.4281	0.7733	0.579	0.5361	0.6145	0.4226	0.011	-0.1928	0.0321	utp18
chr19	48112797	48112817	-	CACACGGACCTGCACAAACT	1.0	0.4139	0.7365	0.3888	0.2952	0.4194	0.3906	-0.1022	0.081	0.0522	nme2b.2
chr19	48113693	48113713	-	CCAGTCCGGCATAGAAGGGC	1.0	0.5024	0.5485	0.3518	0.4876	0.6292	0.5759	0.1614	0.0534	0.0278	nme2b.2
chr19	48119221	48119241	-	TTCACCAGTCCGGGGTAAAA	0.8051	0.2175	0.6563	0.3059	0.1055	0.2667	0.2743	-1.1687	-0.5188	0.1535	nme2b.1
chr19	48119852	48119872	-	GGGTTTGGAGTCTGCAGGGT	0.6662	0.4653	0.5543	0.6313	0.6541	0.6572	0.4688	0.0962	0.0925	0.0436	nme2b.1
chr19	48164496	48164516	-	TGGGGTCGCTGCTCTGGTCC	0.7497	0.3995	0.7639	0.5416	0.5972	0.6068	0.4637	-0.1182	-0.5039	0.0173	LOC110437762
chr19	48164502	48164522	-	TGAACCTGGGGTCGCTGCTC	0.9824	0.3677	0.6232	0.3358	0.2362	0.5306	0.4333	-0.2193	-0.0846	0.0033	LOC110437762
chr19	48164516	48164536	-	GGCTCTGGGCAGGCTGAACC	0.5089	0.1709	0.6797	0.3627	0.3729	0.5801	0.3852	-0.1974	-0.3792	0.0051	LOC110437762
chr19	48164531	48164551	-	GGGTATGGAGGTCATGGCTC	0.7106	0.2274	0.6739	0.376	0.5062	0.6293	0.4908	-0.0001	-0.0789	0.0464	LOC110437762
chr19	48164537	48164557	-	GTTTCGGGGTATGGAGGTCA	1.0	0.4542	0.5457	0.6973	0.3863	0.586	0.4788	-0.1399	-0.3021	0.0133	LOC110437762
chr19	48164568	48164588	-	CCTGCTGGTCTCTGTTGTAC	0.5312	0.4231	0.6512	0.4218	0.2772	0.4347	0.3315	-0.309	-0.2201	0.0247	LOC110437762
chr19	48175495	48175515	-	GTGTAGACGACCCCTTGAAG	1.0	0.5943	0.7955	0.4552	0.5441	0.6839	0.5509	1.1265	0.8094	0.2383	LOC110437762
chr19	48175517	48175537	-	GTGAAGCGGCACGTTTTCTT	0.9735	0.3689	0.7733	0.5038	0.242	0.3603	0.0909	-1.5162	-0.9318	0.042	LOC110437762
chr19	48175541	48175561	-	CCTCCAGAAGTACTTCCTGT	0.5652	0.5585	0.6937	0.3279	0.4301	0.6048	0.5141	0.0043	0.0642	0.4592	LOC110437762
chr19	48177889	48177909	-	CCACACCAGCAGCTCCTGCT	0.445	0.4005	0.734	0.3885	0.2299	0.4516	0.5091	-0.5498	-0.3629	0.0172	LOC110437762
chr19	48185288	48185308	-	CATATCTGATGTGTACTCTG	0.5257	0.6652	0.7374	0.3668	0.6068	0.7063	0.6699	0.9597	0.4625	0.2003	LOC110437762
chr19	48185351	48185371	-	TTGTGGGTTCGAGGGGTGTT	0.6579	0.2609	0.6062	0.6834	0.3306	0.3628	0.2063	-0.891	-0.7529	0.0036	LOC110437762
chr19	48185376	48185396	-	CTTTATTTGTGTCGCAGGGA	1.0	0.4322	0.5823	0.39	0.0	0.4642	-0.0015	-0.7281	-0.9331	0.1314	LOC110437762
chr19	48185446	48185466	-	ATTTGCTCGTCTGGAGTGTC	0.7394	0.4139	0.5432	0.475	0.0	0.3096	0.2222	-0.4156	-0.283	0.034	LOC110437762
chr19	48185455	48185475	-	AAGTCCATTATTTGCTCGTC	0.5112	0.4045	0.4561	0.5001	0.0032	0.2391	0.0791	-1.3197	-1.1659	0.0071	LOC110437762
chr19	48185542	48185562	-	TGCAGCGGGACGTCCTGCGG	0.5035	0.5848	0.8666	0.6809	0.6148	0.5946	0.5077	0.8071	0.3227	0.0291	LOC110437762
chr19	48237844	48237864	-	TCACTGCCTCAACACAAGCC	0.5362	0.5335	0.7103	0.17	0.0526	0.4189	0.4839	0.0483	-0.2926	0.2956	prdm1b
chr19	48237898	48237918	-	GCACATGCTGGGACTGGGAT	1.0	0.5306	0.734	0.5455	0.5558	0.632	0.4075	-0.3023	-0.2983	0.3191	prdm1b
chr19	48237904	48237924	-	CGCTCAGCACATGCTGGGAC	1.0	0.2967	0.5695	0.3282	0.413	0.5766	0.1283	-0.8652	-1.1959	0.0093	prdm1b
chr19	48237910	48237930	-	ACTGGTCGCTCAGCACATGC	0.6143	0.4947	0.7245	0.2251	0.3072	0.5922	0.4139	0.2483	0.3434	0.0733	prdm1b
chr19	48237928	48237948	-	CTTCTTCACTGAGTGTAGAC	0.6444	0.4881	0.7148	0.2483	0.0291	0.2885	0.2592	-0.4835	-0.2693	0.1959	prdm1b
chr19	48237992	48238012	-	CTATCAGAAGAGTCGATGTA	0.9699	0.5261	0.5884	0.405	0.3549	0.5809	0.6444	0.4598	0.6695	0.4466	prdm1b
chr19	48238024	48238044	-	TTGGGCTATCAGGGGGGGTT	0.815	0.2738	0.6631	0.8233	0.3862	0.3963	0.1372	-0.7504	-0.528	0.0079	prdm1b
chr19	48238043	48238063	-	TGGGCATCAGATGAGATGTT	0.5859	0.3637	0.6028	0.5331	0.4694	0.485	0.4896	-0.3782	0.14	0.0538	prdm1b
chr19	48238063	48238083	-	ATTGGGTATCGGGTTGAGCT	0.4039	0.4095	0.7997	0.4078	0.179	0.5116	0.3872	-0.0136	-0.1544	0.05	prdm1b
chr19	48238081	48238101	-	GAGCAGATAGTTTTCCATAT	0.7834	0.3264	0.7166	0.4727	0.3451	0.3808	0.1061	-1.6352	-0.7177	0.1092	prdm1b
chr19	48238110	48238130	-	CTCTGAAGTCTCAGAAGTGA	0.5596	0.4578	0.5214	0.3243	0.2638	0.6049	0.3952	-0.739	-0.9387	0.1657	prdm1b
chr19	48238290	48238310	-	AGAGTCTGTGCTCTCAGGTC	0.5906	0.4043	0.6868	0.5548	0.5623	0.6349	0.5821	0.3022	0.3955	0.0221	prdm1b
chr19	48238344	48238364	-	GATGGAAAAGACAGGACTTT	0.4987	0.269	0.6927	0.2962	0.2684	0.3626	0.2615	-0.9579	-0.4926	0.0582	prdm1b
chr19	48238362	48238382	-	AGAGAATGAACTCTCAGGGA	0.7769	0.5605	0.6584	0.4349	0.5113	0.6478	0.6223	0.7876	0.6501	0.2213	prdm1b
chr19	48238393	48238413	-	GGATGGAAGCAGTGGGATTT	0.4541	0.147	0.6738	0.4227	0.3384	0.4092	0.1875	-1.236	-0.8251	0.0035	prdm1b
chr19	48238401	48238421	-	AACCTGAGGGATGGAAGCAG	0.36	0.5879	0.6905	0.5493	0.5967	0.6687	0.5284	0.441	0.0498	0.0531	prdm1b
chr19	48238506	48238526	-	AGTGGAGGTACTCTGTGGGA	0.356	0.6367	0.729	0.6128	0.6312	0.649	0.5818	0.6771	0.6201	0.3209	prdm1b
chr19	48238545	48238565	-	ACTTTGGGGGATAGAAGAGG	0.2036	0.6686	0.671	0.7392	0.3589	0.6324	0.6106	0.3593	-0.0214	0.1251	prdm1b
chr19	48238561	48238581	-	AAACAGAAGTAGAGGCACTT	0.6704	0.4903	0.7071	0.4015	0.0998	0.3455	0.3632	-0.7522	-0.4386	0.0139	prdm1b
chr19	48238689	48238709	-	AAACTCGGGGATTAAAGAGG	0.5257	0.6436	0.7236	0.5175	0.4314	0.617	0.5634	0.8112	0.4468	0.0861	prdm1b
chr19	48239097	48239117	-	ACTATGGGGAACAGAATTGG	0.447	0.5691	0.7185	0.6785	0.4616	0.6547	0.7028	0.8015	0.4686	0.0777	prdm1b
chr19	48239100	48239120	-	GGAACTATGGGGAACAGAAT	0.5954	0.391	0.6846	0.3294	0.4308	0.6453	0.3722	0.1032	0.4497	0.185	prdm1b
chr19	48239113	48239133	-	GGACTAATGGAGTGGAACTA	0.4098	0.4314	0.6835	0.4422	0.492	0.6511	0.5147	0.3794	0.4004	0.1163	prdm1b
chr19	48239121	48239141	-	ACTTTCATGGACTAATGGAG	0.6662	0.6743	0.6412	0.4519	0.3604	0.6517	0.5591	0.8646	0.4613	0.4129	prdm1b
chr19	48239126	48239146	-	GAGGAACTTTCATGGACTAA	0.5605	0.4575	0.6363	0.5224	0.2507	0.5203	0.2507	-0.6301	-0.3334	0.0222	prdm1b
chr19	48239169	48239189	-	ACTATCATGCATGGTAGAGG	1.0	0.5676	0.7623	0.4487	0.2988	0.6195	0.6021	0.8663	0.4667	0.1442	prdm1b
chr19	48239178	48239198	-	TGAGTTGAAACTATCATGCA	0.5353	0.6735	0.6443	0.3932	0.3515	0.6357	0.7236	1.2767	1.0176	0.1091	prdm1b
chr19	48239208	48239228	-	TGTGCTGAAACTCTGGGTCA	0.7163	0.5367	0.6937	0.4701	0.3768	0.6163	0.6032	0.4727	0.2487	0.0282	prdm1b
chr19	48239276	48239296	-	TCATATGATATGGTGTCAGC	0.5595	0.5023	0.6786	0.1844	0.0	0.4264	0.3684	-0.059	0.1523	0.2375	prdm1b
chr19	48239286	48239306	-	ATGAGAATCTTCATATGATA	0.5093	0.4548	0.6114	0.4834	0.1201	0.4309	0.1756	-0.8168	0.0494	0.0873	prdm1b
chr19	48239310	48239330	-	GTTTCTGACATTTGCAGAGG	0.3404	0.5011	0.6309	0.4288	0.1631	0.5848	0.4091	0.5091	0.1734	0.0773	prdm1b
chr19	48239369	48239389	-	ATGTCTGTAGTGGGACTGGA	0.299	0.5674	0.4501	0.4907	0.5224	0.6478	0.5084	-0.3379	-0.4892	0.2207	prdm1b
chr19	48239373	48239393	-	ACAGATGTCTGTAGTGGGAC	0.4397	0.5022	0.6017	0.4563	0.5183	0.6297	0.4588	-0.2888	-0.4386	0.1783	prdm1b
chr19	48239404	48239424	-	CATATGGCTTTGAGGACACA	0.4743	0.6032	0.7493	0.3736	0.2422	0.5684	0.4959	0.0722	-0.0706	0.3666	prdm1b
chr19	48239436	48239456	-	TCTGGAGGAGCACAGAGTGC	0.7255	0.5163	0.7919	0.464	0.4182	0.5907	0.6133	0.7863	0.7639	0.1336	prdm1b
chr19	48239492	48239512	-	ACATTGGTATTGGAGGAAGA	0.4641	0.551	0.7163	0.4887	0.286	0.5948	0.5472	0.2441	0.264	0.2561	prdm1b
chr19	48239541	48239561	-	TCGTGAACCTGAATCAGCTG	0.6186	0.5819	0.7294	0.5019	0.4523	0.6638	0.5808	0.6523	-0.1732	0.3684	prdm1b
chr19	48239717	48239737	-	ATAGTGTATGCTCGAGCTGA	0.8785	0.556	0.6066	0.5267	0.2012	0.5858	0.5547	0.3754	0.2925	0.1201	prdm1b
chr19	48239788	48239808	-	GGGAATGGTCAAAGCTGATG	0.537	0.5934	0.706	0.4525	0.5063	0.68	0.4914	0.7206	0.1137	0.1068	prdm1b
chr19	48239872	48239892	-	GGTTATTGTCCTGACCCTCA	0.9585	0.4547	0.7019	0.3718	0.4034	0.5801	0.5107	0.2029	0.3029	0.2109	prdm1b
chr19	48239936	48239956	-	ATGCTAGGGATGGTATGGTT	1.0	0.4803	0.6382	0.7986	0.5359	0.5783	0.5712	0.033	0.5096	0.0089	prdm1b
chr19	48239941	48239961	-	AAGACATGCTAGGGATGGTA	0.7511	0.4479	0.4975	0.6416	0.4864	0.6201	0.5891	0.1845	0.4847	0.0961	prdm1b
chr19	48240001	48240021	-	AGGACTGAGAGCTGAACATC	0.7931	0.4939	0.5133	0.4714	0.4496	0.6091	0.4124	0.0385	0.8578	0.0229	prdm1b
chr19	48240057	48240077	-	CTCTTGATCTTCACATGCTC	0.4312	0.2954	0.6017	0.2731	0.1687	0.4737	0.3017	-1.0446	-0.8916	0.1205	prdm1b
chr19	48240436	48240456	-	ATCTTTGAGTTGATGCATCT	0.759	0.3835	0.6786	0.2751	0.0	0.3207	0.1751	-1.3248	-1.0081	0.0132	prdm1b
chr19	48240489	48240509	-	AGTGGTCATCCTTTCCGCAT	0.9545	0.439	0.7636	0.5915	0.3647	0.5244	0.3577	0.0077	0.2058	0.2997	prdm1b
chr19	48240507	48240527	-	GGATGTTGCATCATCTGTAG	0.4176	0.6135	0.7294	0.5081	0.3574	0.6337	0.4229	0.2153	-0.0363	0.2228	prdm1b
chr19	48240717	48240737	-	GGATACTTTGATTTCTGCGT	1.0	0.4647	0.6314	0.212	0.0	0.4958	0.3034	-0.2301	-0.2526	0.2843	prdm1b
chr19	48241113	48241133	-	AGTTGTCGTCCTCTCTGCAT	0.5091	0.4169	0.7303	0.5044	0.3566	0.6121	0.4008	-0.394	-0.1866	0.2957	prdm1b
chr19	48241152	48241172	-	GTTTAATTCGTTGTCTAGAA	0.8824	0.3051	0.639	0.3367	0.0	0.3451	0.0575	-1.4345	-1.3006	0.2814	prdm1b
chr19	48241174	48241194	-	GTTTTGTGGCTTCGATGATT	0.6881	0.3488	0.6013	0.4654	0.0	0.2892	0.1025	-1.4205	-1.1039	0.0083	prdm1b
chr19	48241220	48241240	-	TTGCTCATCTTTTTGAGCAT	0.4028	0.4654	0.693	0.4205	0.0692	0.292	0.0369	-2.2025	-2.1771	0.3942	prdm1b
chr19	48241335	48241355	-	TGGTTTCGGTGTGGAAAGAC	0.3449	0.4816	0.4868	0.5437	0.4807	0.6214	0.262	-1.043	-1.2458	0.0129	prdm1b
chr19	48241355	48241375	-	TCTTGATGGACTGGTATTGC	0.6722	0.3458	0.6594	0.2205	0.3113	0.4767	0.26	-0.3058	-0.1763	0.0202	prdm1b
chr19	48241364	48241384	-	GGCACATGTTCTTGATGGAC	0.7062	0.462	0.4361	0.2568	0.3028	0.5724	0.4385	-0.0	-0.0358	0.0398	prdm1b
chr19	48241369	48241389	-	CTTCAGGCACATGTTCTTGA	0.4574	0.3954	0.8013	0.1962	0.0047	0.3715	0.2624	-0.9027	-0.6011	0.2583	prdm1b
chr19	48241400	48241420	-	AGCTCTGAGAAGGGAGGGGC	0.4833	0.3843	0.4501	0.4866	0.3852	0.4555	0.2276	-0.7384	-0.9027	0.02	prdm1b
chr19	48241481	48241501	-	TGGTGCAAACCCAATGGGAG	0.9856	0.5498	0.6948	0.4169	0.5886	0.66	0.4641	0.1122	-0.3	0.1845	prdm1b
chr19	48241487	48241507	-	TTATACTGGTGCAAACCCAA	0.571	0.6298	0.5923	0.4273	0.2493	0.6017	0.3838	0.0685	-0.1154	0.2312	prdm1b
chr19	48241552	48241572	-	TGTTCTTATCAGTGCTCGAG	0.8347	0.6458	0.6151	0.5219	0.0	0.5	0.3719	0.3173	-0.0453	0.0741	prdm1b
chr19	48241686	48241706	-	CTCCTCCTGTTTACTGTCAT	0.8045	0.3101	0.7214	0.5536	0.3933	0.3945	0.1439	-1.342	-1.4124	0.0571	prdm1b
chr19	48241829	48241849	-	ATACAGTCTTACCTTTCACC	0.9772	0.5993	0.7449	0.2279	0.1327	0.6104	0.6268	0.2943	0.504	0.3062	prdm1b
chr19	48251234	48251254	-	ATTATGCTCAATCACTGTAC	0.4839	0.4709	0.7729	0.2741	0.0	0.449	0.2667	-0.6794	0.067	0.0572	prdm1b
chr19	48251314	48251334	-	CCGTCTCGAGGTGACGACGG	1.0	0.6308	0.6879	0.7937	0.6353	0.6826	0.6541	0.5349	-0.3685	0.1839	prdm1b
chr19	48251389	48251409	-	GGACTGGCTCTGCTGGGCTC	0.7599	0.3546	0.8063	0.3934	0.5116	0.6335	0.593	0.1398	0.0431	0.1084	prdm1b
chr19	48251396	48251416	-	CAGCTCAGGACTGGCTCTGC	0.6668	0.1787	0.6789	0.3268	0.4709	0.5071	0.2755	-0.6302	-0.3281	0.0017	prdm1b
chr19	48251405	48251425	-	GCGTCTCTGCAGCTCAGGAC	0.7382	0.4747	0.6025	0.4785	0.4271	0.64	0.5227	0.6856	0.6307	0.0836	prdm1b
chr19	48251439	48251459	-	CTGAACGCTCGGTTTTGTCC	0.8197	0.4497	0.7686	0.2486	0.031	0.5182	0.3079	-0.6304	-0.6587	0.0236	prdm1b
chr19	48251469	48251489	-	AGACTGCTTTTTCATAGCTG	0.2153	0.4987	0.8004	0.4491	0.1784	0.5741	0.4073	-0.9272	-1.0916	0.1698	prdm1b
chr19	48251505	48251525	-	TAACTTCAGTCTCCGGAGAG	0.8691	0.6116	0.7565	0.528	0.3668	0.5225	0.4892	0.0241	-0.3934	0.0304	prdm1b
chr19	48251614	48251634	-	ACGATGAACAGAGCAGGCTC	1.0	0.4874	0.6633	0.4276	0.3951	0.6299	0.604	0.5101	0.6044	0.0788	prdm1b
chr19	48251661	48251681	-	GCAGCTCTACCCTCATCGCC	1.0	0.4805	0.5495	0.3377	0.3975	0.5724	0.3934	0.0049	-0.1206	0.3903	prdm1b
chr19	48251692	48251712	-	AATGGAGGTTCAGTAGAGGT	0.4264	0.6285	0.6473	0.5656	0.5332	0.6457	0.7209	0.8158	0.575	0.404	prdm1b
chr19	48251710	48251730	-	TCCATTTCTGAGTTGAGCAA	0.5507	0.5086	0.7261	0.5024	0.1883	0.5673	0.403	-0.3773	-0.6044	0.5205	prdm1b
chr19	48251775	48251795	-	ATGGCGCGCGCTGAACTCTC	1.0	0.4243	0.6502	0.6386	0.4055	0.5043	0.2902	-0.6048	-0.0395	0.0159	prdm1b
chr19	48251794	48251814	-	GAAGAGAATGGAGCGTTAGA	0.7375	0.4309	0.7591	0.3301	0.3353	0.5843	0.4987	0.2936	0.493	0.1884	prdm1b
chr19	48251806	48251826	-	ATAGGCGGCAGGGAAGAGAA	0.3733	0.5732	0.6807	0.6545	0.5783	0.6957	0.6306	0.6804	0.7756	0.6348	prdm1b
chr19	48251875	48251895	-	GGCTCATGAACAGGTGAGAA	0.7281	0.485	0.4844	0.3575	0.4581	0.5987	0.4446	-0.2054	-0.5707	0.1592	prdm1b
chr19	48251897	48251917	-	GCTTCCGTTTAGCATGGATT	1.0	0.3061	0.6793	0.2122	0.1001	0.3664	0.2233	-0.7955	-0.6429	0.0517	prdm1b
chr19	48251903	48251923	-	CCCAGAGCTTCCGTTTAGCA	0.7662	0.5048	0.6868	0.2693	0.3168	0.5368	0.3028	-0.9368	-0.8279	0.176	prdm1b
chr19	48251971	48251991	-	TGCTCCTTCATCATAGTCAA	0.4196	0.5448	0.5083	0.3449	0.3019	0.5955	0.4434	-0.548	-0.8415	0.3225	prdm1b
chr19	48292571	48292591	-	TCTCTCTCAGGTCTGAAGTT	0.9336	0.3449	0.729	0.3174	0.2642	0.434	0.3488	-0.7218	-0.4957	0.1158	zgc:101785
chr19	48292898	48292918	-	CTCACAACACTGCTCACATC	0.5718	0.3743	0.6846	0.2633	0.2521	0.399	0.1772	-0.7037	-0.2667	0.0171	zgc:101785
chr19	48292962	48292982	-	TGTGACGCTCTTATAGACTC	0.5429	0.5517	0.6819	0.2883	0.3693	0.628	0.4665	0.7293	0.703	0.1523	zgc:101785
chr19	48293945	48293965	-	TCAGGCCCACATCCAGATCC	0.9181	0.5014	0.6823	0.3448	0.3944	0.6037	0.6122	0.4373	0.6187	0.0438	zgc:101785
chr19	48294021	48294041	-	CGATGCGCGTCAAACTGCTC	1.0	0.3133	0.6881	0.1155	0.1889	0.5352	0.2446	-0.5502	-0.4196	0.0423	zgc:101785
chr19	48294196	48294216	-	CTGATGCGGGAGAGCTGCTG	0.42	0.5477	0.8051	0.7061	0.6054	0.6674	0.5745	0.5548	0.0964	0.0237	zgc:101785
chr19	48294369	48294389	-	GAGTCTGGAGAAATCTCCAC	0.42	0.5923	0.5899	0.6555	0.5404	0.6687	0.5817	0.2832	0.4889	0.382	zgc:101785
chr19	48294384	48294404	-	CAGCAGAGCTGTGATGAGTC	0.5387	0.453	0.7103	0.5434	0.4888	0.56	0.4566	0.1186	0.1026	0.0391	zgc:101785
chr19	48297860	48297880	-	GCTCAGGTGCTCAGGGTGTC	0.5297	0.4183	0.6958	0.5385	0.3962	0.3996	0.4359	-0.4001	-0.2327	0.0232	zgc:101785
chr19	48309704	48309724	-	CAACACGAGAGTTCAACAAC	0.5569	0.5008	0.654	0.2512	0.2087	0.4829	0.3714	-0.1156	0.2883	0.0276	si:ch73-359m17.9
chr19	48353255	48353275	-	CACGGCCAGAGCTTTATTGT	0.7073	0.4782	0.7497	0.3315	0.4265	0.4023	0.2041	-0.9737	-0.376	0.0677	sgol1
chr19	48353413	48353433	-	TCAGGAGGAGAAACCTCCTG	0.5355	0.7347	0.8052	0.7573	0.6738	0.6195	0.5654	-0.4967	-0.6159	0.5659	sgol1
chr19	48353455	48353475	-	CGTGGACTGACAGGCTGAGC	0.5205	0.478	0.721	0.3662	0.3517	0.5252	0.4257	0.3299	0.4347	0.0175	sgol1
chr19	48354002	48354022	-	CCTCTGCTGACGGAAGCTGC	0.8653	0.4706	0.7669	0.2925	0.3193	0.5736	0.5234	-0.0743	-0.2748	0.0356	sgol1
chr19	48354985	48355005	-	GTAGGTCCTCTACACTGGGC	1.0	0.3659	0.6868	0.3211	0.5065	0.632	0.4566	-0.0597	-0.2329	0.072	sgol1
chr19	48355232	48355252	-	GAGCTTCAGCAATGCAGAGC	0.6849	0.4343	0.6505	0.4222	0.2019	0.5988	0.3802	0.037	0.1691	0.0348	sgol1
chr19	48355340	48355360	-	TGGATCGGGCTCGGGGTCTG	1.0	0.4823	0.7627	0.7466	0.6566	0.5558	0.4939	0.0637	-0.4555	0.009	sgol1
chr19	48355360	48355380	-	CTGTGGTCGCTCTCTGCTCT	0.5566	0.3717	0.7258	0.396	0.3003	0.3994	0.2959	-0.8747	-0.9234	0.015	sgol1
chr19	48355377	48355397	-	GTGGCTCCTGCTCGGCTCTG	0.9604	0.578	0.6929	0.6123	0.5892	0.6442	0.5272	0.5856	-0.1272	0.0505	sgol1
chr19	48355396	48355416	-	GCGGTCGACTGGGGTCAGCG	1.0	0.6538	0.747	0.4722	0.6446	0.6378	0.6004	0.3703	-0.5062	0.206	sgol1
chr19	48355407	48355427	-	GAGGAGTTGAGGCGGTCGAC	0.883	0.4096	0.6867	0.4276	0.5162	0.5853	0.4131	-0.1172	0.183	0.0514	sgol1
chr19	48355521	48355541	-	GCTGCAGCAGCGTGCGGTTC	1.0	0.2837	0.6984	0.5532	0.0289	0.264	0.3074	-0.731	-0.5711	0.0132	sgol1
chr19	48357700	48357720	-	CTCAACCTCCATTGGGCTGC	0.9267	0.2752	0.6505	0.0861	0.0	0.3225	0.2192	-1.3327	-1.5868	0.0094	sgol1
chr19	48357708	48357728	-	TCCTCTTCCTCAACCTCCAT	0.4974	0.2506	0.6041	0.378	0.2771	0.4671	0.2491	-0.771	-0.789	0.1031	sgol1
chr19	48367649	48367669	-	AGAAGTACGTGCGACGCGCC	1.0	0.4393	0.6868	0.4691	0.2573	0.4366	0.1593	-0.4193	-0.592	0.0218	rpl14
chr19	48368197	48368217	-	CTGGTAGACGGACCGTGCAC	0.8318	0.4745	0.7497	0.624	0.5002	0.665	0.6183	0.6662	0.6136	0.0505	rpl14
chr19	48369687	48369707	-	CGGTCCTCATGAGGGGAAAC	0.8198	0.4015	0.5474	0.5177	0.3187	0.2859	0.2975	-0.5038	-0.2869	0.0326	rpl14
chr19	48369723	48369743	-	TTTCGTGGAGATCGGCCGCG	1.0	0.7194	0.7419	0.6273	0.2016	0.4405	0.3902	0.0173	-0.7549	0.8158	rpl14
chr19	48374176	48374196	-	TCATGCTCTCCACCCTCTGC	0.4943	0.4151	0.7023	0.0111	0.19	0.5084	0.524	0.0399	0.0429	0.0823	LOC100329433
chr19	48374212	48374232	-	CGGATATGTACGCTCCCAGA	1.0	0.6041	0.7402	0.7006	0.5615	0.6354	0.5657	0.3938	0.6344	0.3849	LOC100329433
chr19	48375868	48375888	-	GCGCTCCGGGGCACTGGGTC	0.8148	0.317	0.7293	0.6795	0.4957	0.5281	0.21	-0.2572	-0.4179	0.004	LOC100329433
chr19	48375874	48375894	-	AACCCAGCGCTCCGGGGCAC	1.0	0.2738	0.6374	0.3691	0.4419	0.4376	0.3419	-0.1859	-0.3689	0.0093	LOC100329433
chr19	48376340	48376360	-	TGGCCGTCTGTGTGTTGATG	0.2344	0.5921	0.7353	0.5492	0.5585	0.6723	0.5241	0.7568	0.1738	0.0452	LOC100329433
chr19	48383654	48383674	-	TGGTGACGCAGGGAACGCTG	1.0	0.7137	0.7234	0.6502	0.6594	0.7418	0.7128	1.2262	0.498	0.349	si:ch73-359m17.2
chr19	48383674	48383694	-	TCCTCCACTTGGCCTCATGA	0.8609	0.5386	0.6655	0.2109	0.3602	0.6355	0.5975	0.4757	0.3964	0.2199	si:ch73-359m17.2
chr19	48383685	48383705	-	CCGCCATTCAGTCCTCCACT	0.9938	0.5106	0.6657	0.2692	0.2352	0.3406	0.3195	-0.6342	-0.1214	0.3625	si:ch73-359m17.2
chr19	48383713	48383733	-	CCATCAAAGAATATTGCCGC	0.601	0.5112	0.5616	0.203	0.0	0.4228	0.2955	-0.0399	-0.6069	0.0969	si:ch73-359m17.2
chr19	48387141	48387161	-	GTGTTCAGCTAATCTGGCTC	1.0	0.3045	0.6597	0.2465	0.3808	0.6322	0.3853	0.1253	-0.1808	0.1019	si:ch73-359m17.2
chr19	48391118	48391138	-	ATGTTCGGATAACCGGTTTT	1.0	0.271	0.6739	0.5185	0.2227	0.347	0.0517	-1.4926	-0.9742	0.0193	topaz1
chr19	48391184	48391204	-	GCCATTTCGCGGTTTGTTTC	0.4462	0.2053	0.7544	0.1925	0.0	0.1607	0.0439	-1.1556	-0.8934	0.0652	topaz1
chr19	48391228	48391248	-	GAGAGCGCATGCGCGTCCGT	1.0	0.4847	0.7639	0.5242	0.3459	0.5646	0.3344	-0.0931	-0.2554	0.0879	topaz1
chr19	48391300	48391320	-	CGCGCGGGCGGAATGAGTTC	1.0	0.3195	0.7177	0.4999	0.376	0.4377	0.3039	-0.4212	-0.192	0.0356	topaz1
chr19	48391427	48391447	-	TCTGCGCGCTTCCGTCCTGA	0.7145	0.4985	0.7031	0.3097	0.3214	0.581	0.4269	-0.0966	-0.1816	0.3514	topaz1
chr19	48394711	48394731	-	GGGGCGGCCAGCTCTGGGTC	1.0	0.2264	0.6831	0.586	0.5983	0.625	0.4137	-0.2448	-0.4624	0.0049	topaz1
chr19	48394717	48394737	-	CAGGCTGGGGCGGCCAGCTC	0.7136	0.2	0.7555	0.6324	0.4898	0.2682	0.2554	-0.5531	-0.3726	0.0006	topaz1
chr19	48394801	48394821	-	GACATCGCAGAGCTTCACCG	0.7769	0.6871	0.8383	0.3217	0.6277	0.7441	0.7504	1.7666	0.9818	0.8074	topaz1
chr19	48394869	48394889	-	GCCGTTTGTTTTAGCACCGC	0.5526	0.3822	0.6222	0.5254	0.0613	0.4107	0.3385	-0.7766	-1.0776	0.1175	topaz1
chr19	48394993	48395013	-	ACAGCTATGTTTGGTTGCGG	0.6173	0.5851	0.6504	0.5523	0.4161	0.6271	0.5795	0.278	-0.1446	0.3335	topaz1
chr19	48395133	48395153	-	CATGCTGGAGCGACAGTATC	0.6921	0.3601	0.6877	0.4543	0.289	0.3031	0.1752	-0.81	-0.0396	0.0364	topaz1
chr19	48395148	48395168	-	GGACAGTTATTAGCACATGC	0.9059	0.534	0.6492	-0.0016	0.2196	0.6043	0.4914	0.4776	0.6336	0.4131	topaz1
chr19	48395169	48395189	-	GGACAGTGTTTCTGTTTCTC	0.4503	0.3217	0.6741	0.1208	0.2742	0.3542	0.1501	-1.0594	-0.6486	0.0382	topaz1
chr19	48395190	48395210	-	TTTCCAGATATGTGGTTCAC	0.926	0.5229	0.6559	0.2957	0.1596	0.3747	0.1874	-0.5928	-0.2081	0.0145	topaz1
chr19	48395218	48395238	-	TGGCACACGGCGCTCAGGGC	1.0	0.3997	0.7482	0.4934	0.4675	0.5874	0.3034	0.3632	0.2288	0.0337	topaz1
chr19	48395238	48395258	-	ACTCTTCTGAGCACTAGAGG	0.3531	0.7006	0.8474	0.5084	0.3478	0.6245	0.523	0.9191	0.5395	0.2705	topaz1
chr19	48395333	48395353	-	CAGACTCTGCATCTGAATCC	0.8401	0.452	0.6516	0.3005	0.2959	0.5913	0.5612	0.2414	0.362	0.067	topaz1
chr19	48395364	48395384	-	CGCTGGCAGGAGAAACTCTC	1.0	0.4888	0.6631	0.2769	0.3914	0.4789	0.2549	-0.7174	-0.1898	0.0391	topaz1
chr19	48395381	48395401	-	AAATGTATGCTTGCGTTCGC	1.0	0.4771	0.6739	0.3312	0.0	0.3163	0.2631	-0.385	-0.2045	0.097	topaz1
chr19	48395410	48395430	-	AGTGCGAGCGCATGATGATT	1.0	0.3048	0.6073	0.4016	0.2719	0.3928	0.2044	-0.5511	0.1029	0.0131	topaz1
chr19	48395485	48395505	-	TATCCAGCGAGCTCCATTTC	0.5142	0.2124	0.7363	0.3092	0.2452	0.3408	0.077	-1.2998	-0.1489	0.017	topaz1
chr19	48395610	48395630	-	TCTCCACTTATTAATCTACA	0.6046	0.5135	0.6654	0.144	0.1552	0.42	0.2965	0.0198	0.0951	0.2553	topaz1
chr19	48395683	48395703	-	AGTCCTTTTTAGCACACAAG	0.7992	0.5676	0.7823	0.2997	0.1079	0.5591	0.3039	-0.4402	-0.5401	0.3197	topaz1
chr19	48395750	48395770	-	CAGTGCTGTGTTCCTGACTC	0.514	0.4148	0.6881	0.5425	0.563	0.6063	0.4925	-0.2609	-0.3662	0.0319	topaz1
chr19	48395898	48395918	-	TCTCCAACCAAATGATCAGC	0.4449	0.5242	0.5412	0.1753	0.0	0.4177	0.3299	-0.2827	-0.2071	0.1055	topaz1
chr19	48395923	48395943	-	GATGCTGAATTTAGCACATT	0.7898	0.2849	0.6087	0.4191	0.0	0.1764	0.1618	-1.5799	-0.983	0.02	topaz1
chr19	48396185	48396205	-	CAGAAACACCTCCAGCATCT	0.9305	0.4798	0.7214	0.3094	0.0115	0.3418	0.3142	-0.3154	0.2213	0.0166	topaz1
chr19	48396387	48396407	-	ACCACAGTCCCGAACAGCTC	0.9532	0.4672	0.6988	0.1519	0.3236	0.6139	0.5667	0.651	0.6904	0.0651	topaz1
chr19	48396418	48396438	-	TGGTGCGTCCTGTTGAGTCT	1.0	0.4187	0.7211	0.4347	0.3973	0.5132	0.3283	-0.4123	-0.3197	0.097	topaz1
chr19	48396438	48396458	-	AGAGTGTCTTGATTCTTGGT	0.5722	0.5216	0.682	0.3984	0.3818	0.6366	0.5823	0.3981	0.6619	0.1418	topaz1
chr19	48396442	48396462	-	TGTCAGAGTGTCTTGATTCT	0.3798	0.3527	0.7871	0.3924	0.2805	0.3122	0.124	-0.9763	-0.1451	0.0941	topaz1
chr19	48397828	48397848	-	GACATCTTCAGCCACTTTGC	0.374	0.313	0.7214	0.026	0.0814	0.3823	0.2473	-0.664	-0.0013	0.1479	topaz1
chr19	48397850	48397870	-	TGTCACTCAGATGATCCGTC	0.3695	0.5294	0.7148	0.3244	0.3952	0.5885	0.5271	0.3018	0.6008	0.4096	topaz1
chr19	48398696	48398716	-	ACTTTACAGTGTTCAGACTC	0.4119	0.5308	0.6203	0.2706	0.0181	0.4503	0.4328	-0.2148	-0.0667	0.045	topaz1
chr19	48399317	48399337	-	TGCTGGAGTCTCTGCTCGGC	0.4785	0.4169	0.592	0.3576	0.2611	0.4818	0.2655	-0.6371	-0.793	0.0226	topaz1
chr19	48399530	48399550	-	CTCTCACTCACACTGATGTG	0.649	0.5645	0.625	0.4731	0.533	0.6501	0.6848	0.3734	-0.1608	0.3428	topaz1
chr19	48412166	48412186	-	GGGGCTTCTCTTCGAGCTGA	0.9218	0.4455	0.5133	0.5318	0.1646	0.4237	0.3715	-0.026	-0.5102	0.0885	si:ch1073-376c22.1
chr19	48412226	48412246	-	GCCGGTGCTGATGGAGATTT	0.9784	0.3267	0.5973	0.6318	0.4419	0.4373	0.234	-0.7089	-0.2318	0.083	si:ch1073-376c22.1
chr19	48412308	48412328	-	AGCTGGCGTACAGCTGGTTG	0.5869	0.5122	0.7955	0.509	0.6081	0.6244	0.5352	0.2379	-0.2703	0.1078	si:ch1073-376c22.1
chr19	48412927	48412947	-	TTCAGCACACGGTCCACTCC	0.795	0.5259	0.7828	0.2326	0.3375	0.492	0.445	0.082	0.2408	0.0184	si:ch1073-376c22.1
chr19	48413963	48413983	-	AGCAGAACCCAGACGCGTGC	0.8318	0.5052	0.7686	0.1955	0.1156	0.5669	0.2793	-0.1735	-0.2281	0.0733	si:ch1073-376c22.1
chr19	48414001	48414021	-	TTCCCGTCGATGGCGTTCTG	0.9731	0.6002	0.8204	0.5275	0.4832	0.5852	0.3892	0.5726	0.1485	0.1493	si:ch1073-376c22.1
chr19	48414011	48414031	-	GTACTGCCGGTTCCCGTCGA	1.0	0.4677	0.7875	0.6616	0.5397	0.669	0.5969	0.818	0.5201	0.0941	si:ch1073-376c22.1
chr2	16794	16814	+	CGCCCTCCTCGTCGTATTTC	0.7	0.1302	0.6232	0.3134	0.0112	0.154	0.0187	-1.792	-0.9769	0.0201	zmp:0000000625
chr2	16830	16850	+	TGTCGTCTTCTGGGTCGATC	0.9325	0.4783	0.7541	0.3802	0.1972	0.3453	0.1789	-0.8881	-0.6592	0.0261	zmp:0000000625
chr2	17460	17480	+	GTGTGTGGGACTCACGCAGC	1.0	0.5485	0.6881	0.7702	0.4956	0.5994	0.4954	0.4402	0.2727	0.0312	zmp:0000000625
chr2	17505	17525	+	TGATGATGAGTGCGGTGCTC	0.8883	0.4961	0.6503	0.3738	0.3321	0.5474	0.3904	0.0426	0.1143	0.0566	zmp:0000000625
chr2	17622	17642	+	TCGCACCCGAGTCAGAGATC	0.9014	0.5252	0.7497	0.5882	0.295	0.5103	0.48	0.505	0.9993	0.0833	zmp:0000000625
chr2	17640	17660	+	TCAGGATGGGGATCTCATAC	0.6105	0.4967	0.7497	0.3434	0.4665	0.5113	0.3597	-0.2264	0.4996	0.0693	zmp:0000000625
chr2	21375	21395	+	GTCTCTTCAGTACCTGGTTG	0.3991	0.4713	0.6738	0.382	0.558	0.6578	0.444	0.0926	-0.5319	0.0792	dnm3b
chr2	21387	21407	+	CCTGGTTGAGGACCTTCTGC	0.2584	0.5336	0.7919	0.3867	0.4324	0.5892	0.4711	0.0674	-0.0055	0.1004	dnm3b
chr2	21532	21552	+	CACCACCCCGATGTACCCTG	0.8228	0.7425	0.7378	0.5587	0.6452	0.7056	0.6918	0.9994	0.2483	0.2604	dnm3b
chr2	21864	21884	+	TGAGCGCGTCGGAGTTGGCC	0.8126	0.4651	0.6452	0.4155	0.297	0.5412	0.4113	-0.0528	-0.3408	0.0346	dnm3b
chr2	21891	21911	+	TGTTGGCCGGAGTGACGGCG	0.5524	0.5737	0.6836	0.6553	0.5471	0.6681	0.564	0.4066	-0.6313	0.459	dnm3b
chr2	21897	21917	+	CCGGAGTGACGGCGAGGATG	0.8318	0.4859	0.7377	0.7311	0.6511	0.6513	0.6609	0.7339	0.2561	0.0601	dnm3b
chr2	22005	22025	+	TGATGCCCGGCAGATCAATC	0.69	0.4732	0.7165	0.3122	0.247	0.3901	0.265	-0.4822	0.2842	0.0509	dnm3b
chr2	22024	22044	+	CAGGGTCAGGTTCAACACTG	0.6306	0.7409	0.7236	0.7614	0.7026	0.7256	0.7083	0.6551	0.1731	0.0961	dnm3b
chr2	46474	46494	+	CACACACCTGTGAGGAATGT	0.5286	0.5898	0.6279	0.464	0.4698	0.5933	0.6053	0.136	0.2113	0.1412	LOC101884938
chr2	46486	46506	+	AGGAATGTAGGAGTCACTTC	0.8335	0.3681	0.7072	0.4098	0.4331	0.561	0.3751	-0.3624	0.331	0.0235	LOC101884938
chr2	46497	46517	+	AGTCACTTCAGGGAAAACAC	0.2601	0.7237	0.7292	0.2825	0.4073	0.6814	0.7007	0.8146	0.654	0.6309	LOC101884938
chr2	46529	46549	+	TCTCTCCATTTTCACACTGG	0.5112	0.5509	0.819	0.4479	0.3465	0.5867	0.5531	-0.665	-0.9867	0.2318	LOC101884938
chr2	46932	46952	+	TTCTGCAGCGACGCCTCTTC	1.0	0.2234	0.7165	0.3475	0.2286	0.3407	0.1318	-1.2234	-0.5713	0.0393	LOC101884938
chr2	46970	46990	+	TGGACCGGTTCTCCGTGCGC	0.8018	0.5331	0.6799	0.4734	0.3012	0.5493	0.5324	0.3244	-0.0207	0.114	LOC101884938
chr2	47139	47159	+	GACAGCGGCCCCCAGCCGGC	0.8451	0.3311	0.7293	0.4805	0.4033	0.5265	0.3751	0.2369	-0.0481	0.2472	LOC101884938
chr2	47159	47179	+	AGGAGCGTGCGGAGCTGAAG	1.0	0.5508	0.7957	0.688	0.7233	0.7045	0.5674	0.7923	0.4822	0.1065	LOC101884938
chr2	47211	47231	+	GAGCCGGGATCGCAGCTCAC	1.0	0.5053	0.7507	0.6835	0.497	0.5552	0.4424	0.092	0.6359	0.2215	LOC101884938
chr2	47427	47447	+	GAGTCCGGCCCGTGCTGAAG	0.9311	0.5137	0.6926	0.6596	0.4962	0.7042	0.5509	0.7711	0.2561	0.0376	LOC101884938
chr2	47559	47579	+	GCAGTACTCATACCTGCCAG	0.6096	0.7002	0.7911	0.6473	0.5891	0.6811	0.5959	0.9723	0.0712	0.7003	LOC101884938
chr2	47562	47582	+	GTACTCATACCTGCCAGAGG	0.7656	0.6592	0.8052	0.4889	0.5843	0.6833	0.6386	1.0735	0.5665	0.6476	LOC101884938
chr2	47598	47618	+	GCGATTCCACAACCACACGC	1.0	0.6643	0.6398	0.3292	0.3966	0.6823	0.6387	1.1116	0.602	0.5211	LOC101884938
chr2	52927	52947	+	GCATGCGTGTGACGTCCCTC	1.0	0.5097	0.6314	0.5506	0.5172	0.5715	0.3477	0.2223	0.5506	0.5944	LOC101885099
chr2	52936	52956	+	TGACGTCCCTCAGGTTGCGC	1.0	0.53	0.693	0.2841	0.1009	0.5325	0.5354	0.4874	0.4172	0.1018	LOC101885099
chr2	52967	52987	+	CTCGAAGCAGTCCTGAGGGA	0.7282	0.5778	0.6868	0.4787	0.5555	0.6329	0.5367	0.4882	0.2209	0.1156	LOC101885099
chr2	53002	53022	+	TGCGCTCCGTCACATAGGTG	0.8654	0.637	0.7008	0.5107	0.5776	0.6579	0.649	0.7802	0.2538	0.2146	LOC101885099
chr2	64768	64788	+	TCTCCAGCAAGTTCTTCTTG	0.7272	0.6075	0.7776	0.1506	0.3927	0.571	0.3733	-0.4038	-0.6423	0.1709	zgc:153913
chr2	64796	64816	+	TGTCTTCAATGATGCTGGGA	0.7906	0.6002	0.6297	0.3375	0.305	0.5995	0.2859	-0.2507	-0.5497	0.0214	zgc:153913
chr2	64834	64854	+	CCCGGATGAGGTTGCTCCGC	1.0	0.4207	0.6647	0.4949	0.4984	0.5179	0.3471	-0.2668	-0.3282	0.0167	zgc:153913
chr2	64849	64869	+	TCCGCAGGTTCAGCTCCTGC	0.3809	0.505	0.6799	0.3157	0.4791	0.5374	0.5134	-0.1408	-0.2552	0.2437	zgc:153913
chr2	64882	64902	+	GTGTGAAGATGCCGTCCGGC	1.0	0.4823	0.5684	0.43	0.4678	0.6276	0.3462	-0.1994	-0.4803	0.3078	zgc:153913
chr2	64973	64993	+	GAGCGAGCTGATCTGGTTGA	0.3596	0.4775	0.7356	0.6299	0.5211	0.6396	0.5207	0.2535	0.2017	0.1201	zgc:153913
chr2	65156	65176	+	CAGATTGGTCAGCGAGCTGA	0.3602	0.6049	0.6161	0.6359	0.4359	0.6305	0.4669	0.3985	0.24	0.0849	zgc:153913
chr2	65170	65190	+	AGCTGAAGGTCTGAATATCG	0.3385	0.6703	0.662	0.3652	0.548	0.6778	0.5476	0.4629	0.0761	0.0547	zgc:153913
chr2	65231	65251	+	CAGCTCTACCAGACGCTCGA	0.7473	0.6101	0.7686	0.4138	0.3138	0.5485	0.5753	0.1213	0.1705	0.1573	zgc:153913
chr2	65290	65310	+	ACACCAGCTTCGAGAGTCTG	0.6348	0.5516	0.6301	0.4577	0.5228	0.6473	0.479	0.0818	-0.3927	0.0886	zgc:153913
chr2	65333	65353	+	GTCCAGATCTGGGATCCCCG	0.8232	0.6983	0.8618	0.4451	0.6359	0.7139	0.6824	1.292	0.5151	0.8702	zgc:153913
chr2	65376	65396	+	ACCTGCGTGGAGATGTTCAC	1.0	0.5853	0.7211	0.5462	0.4603	0.5242	0.3784	0.214	0.6943	0.3583	zgc:153913
chr2	65435	65455	+	GGAGCCGGAGAAGCACTGGC	0.7447	0.4848	0.5637	0.3407	0.5898	0.7036	0.6289	0.1442	-0.0918	0.2752	zgc:153913
chr2	65442	65462	+	GAGAAGCACTGGCAGGGCTC	0.917	0.4337	0.7922	0.5716	0.4797	0.6372	0.5456	0.0757	0.2978	0.0465	zgc:153913
chr2	68910	68930	+	CACAGCACAGGCGCAGTATG	0.8539	0.5335	0.752	0.4981	0.5973	0.6344	0.4632	0.0871	-0.093	0.0345	cldn1
chr2	70125	70145	+	TGTGTTCTCAGGGGAGATCC	0.5853	0.3556	0.6725	0.4573	0.2934	0.4681	0.4286	0.0271	0.1788	0.0217	cldn1
chr2	70135	70155	+	GGGGAGATCCAGGGGGCTCG	1.0	0.312	0.8051	0.4736	0.6252	0.6162	0.4965	-0.368	-0.7298	0.0297	cldn1
chr2	70230	70250	+	CTGCCTTTCAGAAGCGCCAC	0.4544	0.5046	0.5807	0.6484	0.4203	0.5529	0.4133	-0.357	-0.437	0.0971	cldn1
chr2	70258	70278	+	AGTAAAGTGGCTCTGGCTGG	0.6779	0.5564	0.8332	0.5684	0.595	0.6454	0.5147	0.2154	-0.2191	0.0721	cldn1
chr2	78735	78755	+	AGACACTGACCACCAGACAC	0.8668	0.6957	0.6681	0.3962	0.5161	0.66	0.7226	1.2325	0.8695	0.527	LOC100536119
chr2	78742	78762	+	GACCACCAGACACAGGTCGC	0.7573	0.6004	0.7356	0.2977	0.4643	0.5356	0.6307	-0.0201	-0.2746	0.0781	LOC100536119
chr2	78771	78791	+	GCTCCTTCTCCACTTTAGTG	0.9204	0.5489	0.7288	0.3405	0.3221	0.6042	0.5992	0.3235	0.0611	0.7777	LOC100536119
chr2	78819	78839	+	ACCAGACCACATGCGGCCGC	1.0	0.451	0.7356	0.6419	0.2827	0.5454	0.4961	0.7318	0.1482	0.0216	LOC100536119
chr2	81728	81748	+	AACGCGTCATACCTGCACTC	1.0	0.6151	0.6893	0.3687	0.437	0.6239	0.6024	0.9212	1.1556	0.1286	LOC100536119
chr2	81764	81784	+	TGTGGACTGCGCTTTCCAGC	0.6439	0.4624	0.7919	0.4364	0.3126	0.567	0.2985	-0.4323	-0.2916	0.5288	LOC100536119
chr2	89561	89581	+	TATGGAGAAGCCGAAGAACA	0.5473	0.581	0.7103	0.4617	0.4495	0.6862	0.694	0.6736	0.409	0.0542	LOC100331268
chr2	89578	89598	+	ACAAGGGCTTCAGCCTGGCT	0.6749	0.5487	0.7245	0.5581	0.4013	0.5223	0.4659	-0.1848	0.088	0.134	LOC100331268
chr2	89678	89698	+	GATCCACTGCCACATCGGCA	0.7627	0.642	0.6733	0.3714	0.2239	0.6204	0.6002	0.7451	0.4026	0.4252	LOC100331268
chr2	100410	100430	+	GTCCACGTCGTGTTCACACC	1.0	0.5332	0.7686	0.3813	0.4533	0.6773	0.3961	0.3241	0.3419	0.2207	angptl1b
chr2	100420	100440	+	TGTTCACACCAGGCCTGAAC	0.6525	0.4311	0.7077	0.4064	0.1659	0.4767	0.5012	-0.1594	0.3492	0.0621	angptl1b
chr2	100427	100447	+	ACCAGGCCTGAACAGGCGTC	0.4155	0.4368	0.7103	0.7148	0.4947	0.5395	0.5313	0.357	0.4041	0.0566	angptl1b
chr2	100445	100465	+	TCAGGGTGTCGTCCGGCTGC	0.9221	0.3755	0.7875	0.4386	0.3994	0.5265	0.5275	0.1378	-0.0565	0.025	angptl1b
chr2	100448	100468	+	GGGTGTCGTCCGGCTGCAGG	0.6728	0.5568	0.8192	0.7026	0.6401	0.6808	0.5745	0.4969	-0.368	0.2614	angptl1b
chr2	100513	100533	+	CAGTCCCGGAACGGACCTGC	1.0	0.4325	0.4942	0.3896	0.5534	0.5993	0.3957	-0.2623	-0.2874	0.0071	angptl1b
chr2	101160	101180	+	CAGCGCCGCCAGCTCCAGAG	0.5327	0.5719	0.832	0.7841	0.6421	0.688	0.7042	0.9779	0.516	0.2512	angptl1b
chr2	101177	101197	+	GAGAGGAGTCCCGCTTGCGA	1.0	0.5803	0.7875	0.4518	0.4673	0.6702	0.6141	0.5584	0.3818	0.2292	angptl1b
chr2	101327	101347	+	TCTCCCGCCGCTGCCGGCTC	0.2806	0.307	0.7646	0.5084	0.4268	0.4779	0.3427	-0.3391	-0.5232	0.0102	angptl1b
chr2	101385	101405	+	GCGCTCGGGGTCCGGCAGCG	1.0	0.4063	0.7281	0.672	0.6285	0.5133	0.2452	-0.1121	-0.6629	0.037	angptl1b
chr2	101407	101427	+	GGCCCCCGGCTGGCACAGAT	1.0	0.4765	0.6251	0.4148	0.4984	0.4776	0.2735	-0.365	-0.0875	0.0206	angptl1b
chr2	101439	101459	+	CTTCTGCTCCGGGATTAAGA	0.5203	0.4705	0.8627	0.4039	0.0666	0.3809	0.3563	-0.3803	-0.1924	0.3929	angptl1b
chr2	101445	101465	+	CTCCGGGATTAAGAAGGTGT	1.0	0.6296	0.6633	0.5187	0.6063	0.6833	0.5712	0.6236	0.4953	0.178	angptl1b
chr2	106433	106453	+	TAAGCAGAAGATCAGTAAGG	0.3008	0.6067	0.7212	0.5717	0.3957	0.68	0.7282	0.9816	0.6874	0.2075	tada1
chr2	106469	106489	+	GGCGCGGCGGCTGCTGGCGC	0.4162	0.2279	0.746	0.5829	0.4648	0.5499	0.4081	-0.9043	-1.3786	0.0125	tada1
chr2	106658	106678	+	CAGATCATCGTTTCCACATC	0.7067	0.448	0.7072	0.4457	0.3359	0.351	0.162	-0.7745	-0.2068	0.0705	tada1
chr2	106663	106683	+	CATCGTTTCCACATCAGGTG	0.6246	0.6368	0.7844	0.5314	0.3687	0.6132	0.4122	-0.0292	-0.5451	0.2925	tada1
chr2	106883	106903	+	AAGCCTGGCAAACCCAGCCG	0.6584	0.6046	0.7496	0.7146	0.5798	0.6339	0.538	0.8474	0.1701	0.6976	tada1
chr2	107896	107916	+	TCACAGCGCTGGTGTCCCGC	1.0	0.5102	0.7496	0.4502	0.4011	0.611	0.5024	0.659	0.4884	0.2972	tada1
chr2	107900	107920	+	AGCGCTGGTGTCCCGCAGGA	0.7446	0.559	0.6453	0.6719	0.606	0.6299	0.5297	0.6726	0.6003	0.0807	tada1
chr2	111965	111985	+	GCCGGATTTTCTGTCCTGGA	0.6667	0.5345	0.6584	0.4986	0.5044	0.6646	0.4993	-0.3821	-0.6735	0.1142	fggy
chr2	111985	112005	+	AGGCCACGGGCTCCTTATCC	1.0	0.4501	0.7083	0.5282	0.456	0.4572	0.2825	-0.2638	0.3106	0.0024	fggy
chr2	111990	112010	+	ACGGGCTCCTTATCCAGGTA	1.0	0.544	0.6868	0.6575	0.5887	0.6228	0.5272	0.0303	0.3314	0.041	fggy
chr2	112172	112192	+	TGGACTTACTCGGCGTCTGA	1.0	0.4806	0.6988	0.3718	0.3501	0.5653	0.2831	-0.4082	-0.5532	0.0517	fggy
chr2	112210	112230	+	CTGGAGCGCCATTGGCCTGG	0.8207	0.5539	0.7721	0.5444	0.6466	0.6838	0.5099	0.2443	-0.2419	0.066	fggy
chr2	112222	112242	+	TGGCCTGGAGGACCTGATTG	0.4331	0.6365	0.7638	0.5951	0.6426	0.6725	0.5817	0.6397	0.1302	0.0842	fggy
chr2	112241	112261	+	GAGGACAGCTATGCCAGAAT	0.6522	0.4337	0.7356	0.5925	0.521	0.6193	0.4874	0.2948	0.7795	0.0892	fggy
chr2	112493	112513	+	TGCAGATCTGGGCCTCAATG	0.9489	0.5569	0.8524	0.4385	0.7024	0.737	0.4634	0.2226	-0.0112	0.1071	fggy
chr2	112536	112556	+	CTCATAGATGCCCATGCTGG	0.4984	0.5889	0.7911	0.4772	0.4899	0.6257	0.5109	0.3811	-0.1811	0.0912	fggy
chr2	112542	112562	+	GATGCCCATGCTGGAGGAAT	0.6948	0.3993	0.5838	0.6951	0.3766	0.4865	0.4077	0.0276	0.4134	0.0821	fggy
chr2	112998	113018	+	GCCGGGGCTGTGGCTGAATG	0.6752	0.4559	0.9044	0.6724	0.6935	0.6774	0.4896	0.3013	-0.2913	0.0942	fggy
chr2	113002	113022	+	GGGCTGTGGCTGAATGAGGG	0.6697	0.6361	0.813	0.5887	0.6228	0.7032	0.6036	0.677	-0.1269	0.148	fggy
chr2	113148	113168	+	CGCAGCGTTCAGACAGCTGG	0.5505	0.6286	0.7567	0.4967	0.576	0.6627	0.4758	0.2735	-0.5185	0.117	fggy
chr2	118750	118770	+	GTATCCTCGTGTGCTCTCTC	0.6698	0.4518	0.6325	0.4945	0.405	0.5619	0.3656	0.1793	0.4358	0.361	znfl2a
chr2	118796	118816	+	CTGGCACAGGCTGCACTGGA	0.4919	0.4617	0.5637	0.5831	0.6092	0.6968	0.5965	-0.2283	-0.3872	0.01	znfl2a
chr2	119161	119181	+	CTTCATTCTCCTCTTTGCTT	0.5755	0.3824	0.7636	0.1595	0.0	0.3671	0.2454	-1.2524	-1.2443	0.1473	znfl2a
chr2	119191	119211	+	TCTCCTCTGGCACTTCCATC	0.3323	0.4365	0.7221	0.369	0.3391	0.4327	0.2795	-0.164	0.4154	0.3069	znfl2a
chr2	126166	126186	+	CCGCCGTGTCCCGCGGGTCC	1.0	0.22	0.7318	0.5355	0.4158	0.3926	0.2395	-1.0154	-1.1549	0.0034	igfbp1b
chr2	126178	126198	+	GCGGGTCCAGGGCTCTGTTC	0.9931	0.3355	0.797	0.7285	0.4766	0.452	0.3185	-0.1444	0.2706	0.0382	igfbp1b
chr2	126187	126207	+	GGGCTCTGTTCAGGCTCAGC	0.3782	0.4324	0.6647	0.4351	0.2729	0.3975	0.3496	-0.103	0.112	0.1383	igfbp1b
chr2	127532	127552	+	TAGAGAAGTGTACCTTCAGT	0.688	0.5528	0.7214	0.484	0.5361	0.6527	0.4976	0.2755	0.4923	0.2729	igfbp1b
chr2	127648	127668	+	GTTTGCCGTGTGGACGCCGC	0.9653	0.4648	0.7775	0.6781	0.3893	0.6105	0.5065	0.407	-0.2272	0.1192	igfbp1b
chr2	127665	127685	+	CGCAGGAGTCGCCGCTCCGC	1.0	0.3102	0.7166	0.3921	0.292	0.3422	0.2978	-0.1286	-0.0938	0.0142	igfbp1b
chr2	127672	127692	+	GTCGCCGCTCCGCAGGGCGC	0.8293	0.4186	0.7413	0.4053	0.1796	0.536	0.4824	-0.1004	-0.4139	0.0342	igfbp1b
chr2	127675	127695	+	GCCGCTCCGCAGGGCGCAGG	0.979	0.5189	0.7401	0.7134	0.5596	0.614	0.6222	0.2728	-0.1072	0.0378	igfbp1b
chr2	127784	127804	+	GGGGCACAGCGGATGGGTTC	0.8926	0.3016	0.713	0.6686	0.4991	0.5412	0.3927	-0.0712	0.1619	0.0095	igfbp1b
chr2	142340	142360	+	GATGTACCTGAGTGGCCCAC	0.8571	0.5743	0.7399	0.7567	0.5582	0.6651	0.6379	0.8293	0.783	0.4396	adcy1b
chr2	142361	142381	+	GGAAGTCCAGCCGCAGTTTG	0.4855	0.552	0.752	0.5254	0.4916	0.5779	0.4351	-0.538	-0.6216	0.1192	adcy1b
chr2	143198	143218	+	GTCTGAATCCGCTGAGCTCC	0.903	0.4416	0.5356	0.4358	0.2974	0.5886	0.3802	-0.1369	-0.2333	0.0213	adcy1b
chr2	143253	143273	+	CAGGATCATCTTGGGGATCC	0.9709	0.4427	0.6505	0.6096	0.4365	0.3649	0.4182	-0.4041	-0.2813	0.002	adcy1b
chr2	143264	143284	+	TGGGGATCCAGGAGACCCGC	0.5298	0.535	0.6303	0.6375	0.6243	0.6693	0.5735	0.1761	0.1887	0.2041	adcy1b
chr2	143303	143323	+	GCGTTCCCAGCATGCAGCAC	0.6738	0.5205	0.6172	0.6385	0.4085	0.6669	0.5967	0.3864	0.3807	0.1248	adcy1b
chr2	143307	143327	+	TCCCAGCATGCAGCACAGGA	0.4389	0.6194	0.6429	0.5301	0.4991	0.6519	0.6905	1.035	0.7854	0.1041	adcy1b
chr2	143354	143374	+	GCTCCGCCATGGTGCGGTTC	0.9038	0.2948	0.722	0.5383	0.2768	0.3298	0.2883	-0.8948	-0.9031	0.0156	adcy1b
chr2	143400	143420	+	GATGGAGCGCGTGGAGTTCG	0.8322	0.4696	0.7374	0.5262	0.6227	0.6503	0.455	0.4202	-0.2314	0.0523	adcy1b
chr2	144157	144177	+	CGGTGCGGATCTGTATGGTG	1.0	0.6888	0.6274	0.8092	0.7022	0.7101	0.6769	0.6046	0.0739	0.0597	adcy1b
chr2	144300	144320	+	CCTGAACTCTAGTGATATGC	0.8505	0.5376	0.6441	0.2946	0.0996	0.5323	0.5047	0.222	0.4868	0.17	adcy1b
chr2	144321	144341	+	GGTACATGATACACACGACC	1.0	0.6041	0.5979	0.3151	0.4484	0.6968	0.6793	0.6556	0.4977	0.3971	adcy1b
chr2	145403	145423	+	CGTACTGTGGGATGATGAGC	0.7962	0.518	0.5554	0.3615	0.4484	0.6439	0.5906	0.687	0.6966	0.0633	adcy1b
chr2	145409	145429	+	GTGGGATGATGAGCAGGTAG	0.7903	0.5813	0.7236	0.7405	0.6818	0.679	0.613	0.3579	0.0008	0.471	adcy1b
chr2	145430	145450	+	GGAAGCCCAGCAGAACCACC	0.7103	0.5743	0.6681	0.3257	0.5533	0.7744	0.6462	0.9392	0.8657	0.4582	adcy1b
chr2	146137	146157	+	AGTCTCTGTACATGAGTGTG	0.2768	0.6817	0.632	0.5116	0.5379	0.6449	0.6633	1.4796	0.8562	0.2251	adcy1b
chr2	146229	146249	+	CGCGTTCCCGGACTGCTCTG	0.6603	0.5992	0.8194	0.4285	0.6235	0.6888	0.6479	0.6297	-0.1212	0.2055	adcy1b
chr2	146237	146257	+	CGGACTGCTCTGAGGCGCAG	0.5219	0.5757	0.6976	0.6432	0.6048	0.6991	0.5833	0.5838	0.0011	0.4441	adcy1b
chr2	148826	148846	+	ACAGTTCATGACGTTAGAGA	0.8242	0.5555	0.7214	0.3994	0.0999	0.5575	0.4587	0.1958	0.1432	0.1678	adcy1b
chr2	148927	148947	+	TGGCAGGTTTGATGTCTGAC	0.5284	0.5074	0.6253	0.5134	0.413	0.5409	0.2857	-0.5762	-0.486	0.0867	adcy1b
chr2	149575	149595	+	GTGAGATGGCACTATGAAGA	0.7273	0.5931	0.7214	0.5746	0.4841	0.7166	0.5747	0.5677	0.2268	0.0771	adcy1b
chr2	149998	150018	+	CAGCCTCCATCATGTTGGCC	0.6477	0.4021	0.5461	0.3728	0.0602	0.2717	0.2353	-0.9723	-1.2407	0.0154	adcy1b
chr2	150094	150114	+	GCAAACCCACACGCATGTTG	0.7477	0.5765	0.7378	0.3688	0.3525	0.6257	0.4996	0.6704	0.1599	0.3766	adcy1b
chr2	155882	155902	+	GTATGACGCCGCTGCAGCGC	1.0	0.4529	0.6456	0.4019	0.1596	0.6057	0.5912	0.4926	0.2704	0.1567	zgc:154086
chr2	156242	156262	+	TCAGCGTCCGCTCCGTCAGC	0.6333	0.4383	0.7318	0.3699	0.1257	0.4814	0.3876	-0.278	-0.2338	0.119	zgc:154086
chr2	156249	156269	+	CCGCTCCGTCAGCAGGTGTG	0.3018	0.5714	0.8037	0.7588	0.569	0.6042	0.713	0.8004	0.4066	0.117	zgc:154086
chr2	156256	156276	+	GTCAGCAGGTGTGAGGATGG	0.2602	0.6416	0.8052	0.6984	0.6507	0.6708	0.6153	0.7492	0.3985	0.0259	zgc:154086
chr2	156288	156308	+	TCCACCTGTGCGGATGCTGG	0.5557	0.5847	0.7826	0.5036	0.5803	0.6614	0.5885	0.9373	-0.0406	0.1001	zgc:154086
chr2	157064	157084	+	GCTGTCTGTCAGCAGTGTGG	0.2254	0.6288	0.8804	0.5852	0.5044	0.6509	0.7236	1.3539	0.872	0.5673	zgc:154086
chr2	157136	157156	+	GCAGCTGCCGCAGCCCCTGC	0.2973	0.3728	0.7083	0.5097	0.3342	0.4183	0.4192	-0.1441	-0.0688	0.1489	zgc:154086
chr2	157171	157191	+	CGGCGCCGCCCACGCCGCTC	1.0	0.3478	0.7214	0.6654	0.2865	0.2775	0.2948	-0.9284	-0.7368	0.0299	zgc:154086
chr2	157286	157306	+	TTATTTCTGACAGACTCACG	0.2761	0.6705	0.7294	0.4323	0.0	0.5272	0.5204	0.6218	0.2402	0.5602	zgc:154086
chr2	157329	157349	+	GGGGAACTACGGCGTCCCGC	1.0	0.5086	0.7119	0.5103	0.5529	0.6307	0.4932	0.215	0.0395	0.3677	zgc:154086
chr2	157359	157379	+	GGAGTGTGTGGAGGCCCAGA	0.3327	0.5572	0.7024	0.7171	0.7177	0.6927	0.5921	0.7693	0.762	0.457	zgc:154086
chr2	157392	157412	+	GGTCCAGCCTGCTCTGGCCG	0.7909	0.4942	0.8059	0.3828	0.4691	0.5109	0.5643	-0.099	-1.1509	0.5858	zgc:154086
chr2	158674	158694	+	GCCTCACCGGCGCCATCCTC	0.2887	0.3786	0.6122	0.565	0.4358	0.4207	0.3082	-0.2144	0.0852	0.0443	zgc:154086
chr2	158679	158699	+	ACCGGCGCCATCCTCAGGAG	1.0	0.5923	0.7848	0.586	0.615	0.6832	0.6322	0.9708	0.4479	0.1523	zgc:154086
chr2	158702	158722	+	AGCGGTGTACTTACACCTGG	0.5546	0.7146	0.7094	0.5428	0.6767	0.7057	0.5715	0.861	0.3185	0.6609	zgc:154086
chr2	158720	158740	+	GGAGGTGCCGGGACTGGCAG	0.8696	0.4306	0.8808	0.6379	0.6965	0.6632	0.4469	-0.0819	-0.4846	0.3521	zgc:154086
chr2	159429	159449	+	CTGAAGAAGCCGTGCAGTGG	0.3763	0.5572	0.7909	0.7242	0.5082	0.7066	0.6283	0.7139	0.1949	0.0214	zgc:154086
chr2	159464	159484	+	GTATATCGCGTACGTCACAG	1.0	0.7036	0.6869	0.4228	0.6082	0.7178	0.7105	0.8467	0.0897	0.9268	zgc:154086
chr2	159470	159490	+	CGCGTACGTCACAGAGGTAC	1.0	0.5178	0.5831	0.6103	0.5382	0.5869	0.3278	0.0594	0.1849	0.0689	zgc:154086
chr2	160050	160070	+	GTGTGTGCAGATCTCGGATG	0.722	0.6054	0.7436	0.7358	0.6423	0.6971	0.578	1.0805	0.4422	0.2888	zgc:154086
chr2	160294	160314	+	ACACTTTGGAGAGAACAGTA	0.376	0.5836	0.591	0.5208	0.3409	0.5694	0.5974	0.3882	0.8202	0.0553	zgc:154086
chr2	160520	160540	+	TGGAGAGTGGGGTCCGCAAG	0.9564	0.565	0.8524	0.784	0.7654	0.6812	0.4587	0.2742	0.013	0.085	zgc:154086
chr2	160526	160546	+	GTGGGGTCCGCAAGAGGAGC	0.9071	0.4025	0.635	0.5348	0.5363	0.6244	0.5323	0.3041	0.1	0.0466	zgc:154086
chr2	160532	160552	+	TCCGCAAGAGGAGCAGGACG	0.8588	0.477	0.668	0.4743	0.5862	0.6497	0.5937	0.9579	0.0033	0.3236	zgc:154086
chr2	161384	161404	+	GTGGCCACACAAACCAAAAC	0.9146	0.4032	0.6657	0.4503	0.3445	0.5145	0.342	-0.4331	-0.1842	0.257	zgc:154086
chr2	163009	163029	+	CAGAAGCGCATCCCGAACCC	0.9798	0.6025	0.7733	0.3817	0.5453	0.6806	0.7303	1.0673	0.8259	0.253	zgc:154086
chr2	163050	163070	+	TCTGAACGCGGCGCAGAAGC	0.7124	0.4422	0.7387	0.5395	0.0841	0.5429	0.5421	0.1757	0.0486	0.1523	zgc:154086
chr2	163143	163163	+	CAAGACCATCACACTCATAG	0.737	0.6344	0.8052	0.2535	0.3375	0.6476	0.5613	0.4115	0.2412	0.1727	zgc:154086
chr2	163155	163175	+	ACTCATAGAGGCCATCCTGC	0.3195	0.5511	0.7777	0.1834	0.236	0.5465	0.5188	0.4771	0.5893	0.4016	zgc:154086
chr2	163451	163471	+	CTCGAGTCAACGCCACCTGC	0.6689	0.4557	0.7247	0.1877	0.4376	0.6101	0.3616	0.1473	0.1649	0.1242	zgc:154086
chr2	163591	163611	+	TGTTGTGTAGTCTATGTCGG	0.9878	0.6693	0.7716	0.6276	0.4938	0.6996	0.5882	0.7933	0.0085	0.6591	zgc:154086
chr2	173859	173879	+	GCACGATGATGTGCTTCTTC	0.551	0.3518	0.7356	0.2565	0.2764	0.2939	0.1698	-1.3485	-0.6122	0.121	LOC101885894
chr2	173943	173963	+	GGATCAGCAGGTGGTTCTGG	0.2337	0.6311	0.6312	0.5754	0.6792	0.7436	0.6573	0.8502	0.4545	0.3852	LOC101885894
chr2	174123	174143	+	CCGGGTTTTCCACGGTGCTG	0.8075	0.5803	0.7344	0.5021	0.5403	0.6111	0.431	-0.6522	-1.0956	0.0671	LOC101885894
chr2	174593	174613	+	TCCTCACTTTTGACTCTGAC	0.4577	0.4605	0.5742	0.2345	0.2155	0.4705	0.2207	-1.6844	-1.8691	0.1443	LOC101885894
chr2	177527	177547	+	CCCACAGCGATGGCACTGGA	0.4306	0.5467	0.5826	0.4081	0.5703	0.663	0.6717	-0.0191	-0.2021	0.072	zgc:113518
chr2	177668	177688	+	CAGCTCAGCTGACGTGGTGA	0.5224	0.514	0.6789	0.5437	0.5183	0.6641	0.4968	0.3551	0.1262	0.119	zgc:113518
chr2	177779	177799	+	CCCACACACCGAACACAAGT	0.7701	0.6133	0.5841	0.1956	0.3564	0.5895	0.3977	0.244	0.1458	0.1153	zgc:113518
chr2	178209	178229	+	GGACAGGTGAAAGGCTTGTC	0.7186	0.4318	0.6395	0.4701	0.4205	0.3888	0.3422	-0.3172	0.2216	0.0444	zgc:113518
chr2	178218	178238	+	AAAGGCTTGTCAGGGTCTGC	0.2839	0.4973	0.6789	0.3236	0.1458	0.3049	0.4198	-0.2515	-0.1818	0.0434	zgc:113518
chr2	188588	188608	+	GAATGAGCTTGTGGATCTGG	0.6452	0.6484	0.6053	0.5748	0.7251	0.7552	0.5378	0.5088	-0.1673	0.2802	znf1014
chr2	188691	188711	+	AAACGCTCCCGACTGCTTGA	0.8308	0.4245	0.7639	0.2297	0.079	0.3823	0.3211	-0.3624	-0.0029	0.2018	znf1014
chr2	188759	188779	+	TCTTCTGGTGCGCTTTCAGC	0.7091	0.3351	0.7077	0.4299	0.0	0.4521	0.2652	-0.2047	-0.2301	0.1565	znf1014
chr2	188775	188795	+	CAGCAGGGTGAACGTCGTGA	0.9243	0.5915	0.7024	0.7421	0.5697	0.6747	0.5164	0.5456	0.4876	0.4635	znf1014
chr2	188887	188907	+	CCGCAAAACTCACACGAGTA	0.5971	0.4277	0.6584	0.5771	0.3414	0.4664	0.242	-0.4241	-0.4275	0.0753	znf1014
chr2	189325	189345	+	AAAACGGTTTCAGTGTCTGC	0.2548	0.5327	0.6751	0.3327	0.0	0.4331	0.4267	-0.2528	-0.3639	0.0572	znf1014
chr2	189416	189436	+	CTTCTTCCTTGACTATCATC	0.9544	0.3147	0.6819	0.2761	0.164	0.3976	0.1123	-0.7511	-0.1317	0.1042	znf1014
chr2	195781	195801	+	GCTCATCACTGTGGATCTTC	0.6723	0.3263	0.6252	0.3533	0.298	0.3707	0.1769	-0.7714	-0.1256	0.0692	LOC100332787
chr2	195808	195828	+	TCTTCAGGTGAGCAGACAAG	0.7477	0.6354	0.7631	0.5711	0.4678	0.673	0.6785	0.9996	0.5978	0.8124	LOC100332787
chr2	195862	195882	+	CGCGCTCTCCGGTGTGTGAT	1.0	0.4119	0.6075	0.4307	0.5034	0.4452	0.3	-0.4828	-0.3396	0.0461	LOC100332787
chr2	195877	195897	+	GTGATAGGCGGTGTGTTTTC	0.7167	0.2592	0.7356	0.6544	0.3076	0.3224	0.1098	-1.3903	-0.5563	0.099	LOC100332787
chr2	195961	195981	+	GTATGCGCGAGTGATCGGTC	0.9681	0.6333	0.6535	0.6469	0.5441	0.6638	0.5879	0.8155	0.8933	0.3716	LOC100332787
chr2	196045	196065	+	GTATGCGCGTGTGGTCCTTC	0.4241	0.4142	0.6456	0.3814	0.4306	0.4659	0.1658	-0.5096	-0.2081	0.2749	LOC100332787
chr2	197418	197438	+	CGCACAAAGTCCATCTCTTC	0.7982	0.301	0.6374	0.3178	0.1961	0.319	0.0775	-1.7714	-1.1791	0.0311	LOC100332787
chr2	197493	197513	+	TTCTGAGTCTGAAACACTGT	0.344	0.6403	0.6597	0.2252	0.392	0.6208	0.4354	-0.1358	-0.238	0.1557	LOC100332787
chr2	201588	201608	+	CTCAAAATGTTCCCACATTG	0.366	0.6051	0.6953	0.3093	0.3643	0.5124	0.296	-0.4018	-0.6884	0.0735	LOC101886047
chr2	201761	201781	+	GCTCTTTCCGCATCGATCAC	0.4108	0.5026	0.7777	0.4318	0.1982	0.4389	0.377	-0.1742	0.0678	0.2737	LOC101886047
chr2	201805	201825	+	GTGTTTTAATGTGGGACTTG	0.5549	0.5419	0.6444	0.3576	0.5183	0.6256	0.2789	-0.9535	-1.1582	0.0284	LOC101886047
chr2	201935	201955	+	GCCGCATTGATCGCATTTAA	0.4621	0.349	0.5841	0.2339	0.31	0.3448	0.0784	-1.3957	-0.6511	0.0994	LOC101886047
chr2	202171	202191	+	CTTCTGTTATTGGAGAATCG	0.7503	0.616	0.8756	0.1949	0.3718	0.6038	0.3925	-0.1285	-0.3402	0.2581	LOC101886047
chr2	206963	206983	+	TTAATGATCGTGTGCTCTGG	0.5721	0.5563	0.7768	0.5194	0.2913	0.6068	0.4648	0.3647	-0.1628	0.3407	zgc:113293
chr2	207057	207077	+	CGGAGCTCTGGAGCGCTTTC	0.6382	0.1456	0.7497	0.5072	0.369	0.2765	0.0509	-1.9107	-0.9498	0.0312	zgc:113293
chr2	207134	207154	+	CCCAGCACTCGGGACTCTAC	1.0	0.496	0.7828	0.4176	0.4117	0.4086	0.2778	-0.5646	0.1245	0.0482	zgc:113293
chr2	207155	207175	+	GGCTGACCGTCAGCGGTAGC	0.9023	0.4597	0.7023	0.3807	0.1699	0.3363	0.3598	-0.9182	-0.8884	0.0542	zgc:113293
chr2	207528	207548	+	CTCTGTCCGTCCCCGTCGTC	0.8528	0.3744	0.6677	0.6756	0.3425	0.3602	0.2229	-0.7018	-0.6787	0.0383	zgc:113293
chr2	207557	207577	+	TCGCTGTCCAGCAGATCTGC	0.3878	0.5241	0.6208	0.4705	0.2399	0.5213	0.4687	0.1954	0.3194	0.0499	zgc:113293
chr2	212392	212412	+	GTTCAGCTGCACGGATGGGG	1.0	0.5712	0.698	0.6242	0.5308	0.6812	0.5594	0.407	-0.0414	0.2199	dhx30
chr2	212398	212418	+	CTGCACGGATGGGGAGGTCA	0.3206	0.5462	0.6445	0.7074	0.4931	0.5258	0.41	-0.4761	-0.5069	0.028	dhx30
chr2	213109	213129	+	CCCGTGAGGATCGAGACTGA	1.0	0.5942	0.7591	0.4052	0.583	0.6827	0.5122	0.6625	0.6518	0.0252	dhx30
chr2	213129	213149	+	AGGCTTCGGGTCCCGCAAAC	1.0	0.4256	0.7639	0.6427	0.4004	0.3659	0.2176	-0.8637	-0.1734	0.0188	dhx30
chr2	213132	213152	+	CTTCGGGTCCCGCAAACAGG	1.0	0.6205	0.8649	0.5275	0.3821	0.6418	0.609	0.6906	0.091	0.6027	dhx30
chr2	213922	213942	+	GAGCTGGGAGTTTATGCTCC	0.7131	0.5267	0.7449	0.5724	0.4341	0.5495	0.4197	-0.2463	-0.324	0.0356	dhx30
chr2	213936	213956	+	TGCTCCAGGAAAGCGGCGGC	0.8511	0.4484	0.5695	0.446	0.3716	0.537	0.2618	0.013	-0.3129	0.02	dhx30
chr2	213990	214010	+	GACATCGCTGTGTGACAATG	0.8935	0.6708	0.6858	0.5692	0.5852	0.7009	0.6032	0.6091	-0.0725	0.1188	dhx30
chr2	216802	216822	+	GTTTTTCAGGCTAGTGGAAG	0.3528	0.4635	0.7149	0.4625	0.1711	0.5614	0.1668	-0.9813	-1.2321	0.0509	dhx30
chr2	216820	216840	+	AGAGGATTCGAGACTGTCAG	0.303	0.7126	0.8383	0.5159	0.611	0.6842	0.5586	0.7548	0.0748	0.749	dhx30
chr2	216871	216891	+	TCTACTGGGAAGTGTTATTC	0.8376	0.3334	0.6701	0.4614	0.203	0.3183	0.2255	-0.6623	0.3016	0.0028	dhx30
chr2	216897	216917	+	CCACCTCCTCCTGTAGAGTC	0.7419	0.3583	0.5495	0.546	0.3943	0.479	0.4633	-0.2327	-0.2063	0.062	dhx30
chr2	218274	218294	+	TAGCGGACGCCGCAGACTGG	0.872	0.5707	0.9044	0.6549	0.6179	0.7013	0.677	1.4901	1.0017	0.2214	dhx30
chr2	218280	218300	+	ACGCCGCAGACTGGAGGCGG	0.5102	0.488	0.6348	0.9041	0.6195	0.6125	0.5402	0.3465	-0.4422	0.1256	dhx30
chr2	218316	218336	+	ACTGGCCTGTCTGAAGCTCA	0.8231	0.596	0.7103	0.5179	0.5084	0.6442	0.6297	0.3295	0.2319	0.0913	dhx30
chr2	219020	219040	+	GACCCACGCCCGGTACCATC	1.0	0.4406	0.6597	0.3549	0.4621	0.4891	0.3753	-0.2458	0.5471	0.1855	dhx30
chr2	219026	219046	+	CGCCCGGTACCATCAGGATC	1.0	0.4801	0.6219	0.3693	0.4752	0.4655	0.4438	-0.0751	0.2076	0.0854	dhx30
chr2	219035	219055	+	CCATCAGGATCAGGTTCGAG	0.5342	0.6473	0.5683	0.419	0.4453	0.6268	0.6209	0.4899	0.0319	0.3674	dhx30
chr2	219094	219114	+	TCCCAGAGCAGCTGGAGCTC	0.3926	0.4103	0.7024	0.3194	0.4289	0.5623	0.5787	0.3077	0.4308	0.0263	dhx30
chr2	219116	219136	+	GATACAGCAGTACCTCTCAC	0.587	0.6237	0.7079	0.3326	0.4945	0.6861	0.6791	0.7115	0.9709	0.462	dhx30
chr2	219121	219141	+	AGCAGTACCTCTCACAGGTC	1.0	0.4713	0.6726	0.5174	0.4551	0.6091	0.3682	0.0336	0.0941	0.0105	dhx30
chr2	220387	220407	+	GTGTGTGCAGTATCCAGTGG	0.3342	0.6949	0.7436	0.7446	0.6884	0.7253	0.5526	1.087	0.4593	0.3464	dhx30
chr2	220393	220413	+	GCAGTATCCAGTGGAGGCGG	0.2382	0.5402	0.6527	0.7264	0.6122	0.658	0.6254	0.583	-0.105	0.5519	dhx30
chr2	220522	220542	+	ATACCGCGCTCTGGAGCCCA	1.0	0.4989	0.5794	0.6242	0.6091	0.7069	0.6685	0.7079	0.4405	0.1973	dhx30
chr2	220525	220545	+	CCGCGCTCTGGAGCCCAAGG	0.6668	0.626	0.8336	0.8414	0.6879	0.6088	0.5182	1.1182	0.6248	0.1577	dhx30
chr2	220627	220647	+	CCATAAAGAGAGCATTCTGG	0.6263	0.6876	0.7624	0.3477	0.4091	0.6717	0.587	0.5999	0.3314	0.5666	dhx30
chr2	220635	220655	+	AGAGCATTCTGGAGGCGGTG	0.7019	0.6291	0.6488	0.5148	0.607	0.6583	0.4916	0.3443	0.0166	0.2273	dhx30
chr2	220645	220665	+	GGAGGCGGTGAGGTCTTCAC	1.0	0.5718	0.797	0.7953	0.6038	0.5587	0.4839	0.1866	0.7569	0.4501	dhx30
chr2	220930	220950	+	GCACAGGTGGTGGTGATTTC	0.7959	0.2448	0.8063	0.4574	0.3294	0.2763	0.1663	-1.2853	-0.0648	0.0921	dhx30
chr2	220980	221000	+	AATTCCACGCTTCCTGCTGG	1.0	0.5987	0.7443	0.4631	0.2851	0.6776	0.5092	0.4441	-0.098	0.3943	dhx30
chr2	220994	221014	+	TGCTGGAGGATGGAGTTCTG	0.3521	0.5524	0.8144	0.4559	0.6841	0.6901	0.2777	0.3093	0.2245	0.0305	dhx30
chr2	221039	221059	+	TGCTGGTAACACAGCCGCGG	0.4797	0.6284	0.6963	0.5326	0.5729	0.7032	0.6189	0.7103	-0.0378	0.1828	dhx30
chr2	221115	221135	+	GCAACACTGTGTGGGATACC	1.0	0.5153	0.5949	0.5223	0.3994	0.492	0.4769	0.2023	0.6769	0.3148	dhx30
chr2	222664	222684	+	GCAGTCGAACCCGCGTCTGG	0.9465	0.5671	0.8336	0.4122	0.5918	0.6968	0.5345	0.3883	-0.0884	0.1237	dhx30
chr2	222691	222711	+	CAGTCATGTGATTGTGGACG	0.6236	0.5018	0.5887	0.5074	0.4988	0.6229	0.4918	0.033	-0.6243	0.2983	dhx30
chr2	222756	222776	+	TGCGCTGTGTGCTCTCGCTG	0.5659	0.5436	0.7496	0.3885	0.6229	0.7031	0.5884	0.5803	-0.2338	0.209	dhx30
chr2	222769	222789	+	CTCGCTGAGGCCCGAGCTGA	0.5662	0.4024	0.5558	0.5587	0.5114	0.5693	0.3952	-0.0395	-0.2074	0.0112	dhx30
chr2	222883	222903	+	CGTGCGAGCGCGGTTTCTGG	0.8807	0.5681	0.8767	0.4311	0.5219	0.7072	0.5019	0.4425	-0.0582	0.1756	dhx30
chr2	222946	222966	+	CAGCACACAGTGGAGCGCTG	0.453	0.6595	0.8383	0.5342	0.6074	0.7203	0.5924	0.9405	0.5356	0.2402	dhx30
chr2	224866	224886	+	GTGTTTTCTGCCCGGATGGC	1.0	0.4705	0.5684	0.5228	0.3037	0.4823	0.2935	-0.8297	-1.0135	0.0372	dhx30
chr2	224896	224916	+	AGCTGTACAGCAGCAGCTGG	0.3533	0.5988	0.6762	0.5455	0.571	0.6275	0.4598	0.3543	-0.1026	0.0999	dhx30
chr2	224913	224933	+	TGGAGGAAAAACAGGCCTAC	0.2429	0.525	0.6599	0.4028	0.3213	0.5355	0.3291	-0.2391	0.2054	0.1526	dhx30
chr2	225298	225318	+	TATGGCGGTGTCGGAGCAGC	0.6552	0.4429	0.6678	0.7756	0.4466	0.5721	0.5347	0.1032	0.0293	0.1464	dhx30
chr2	225404	225424	+	ATCGTGCACGTGGTGGACGC	1.0	0.5881	0.8063	0.5909	0.4434	0.585	0.5455	0.1124	-0.1641	0.0301	dhx30
chr2	225415	225435	+	GGTGGACGCAGGAGTGCAGA	0.509	0.58	0.7682	0.5114	0.5075	0.6825	0.5568	0.79	0.6599	0.1997	dhx30
chr2	225725	225745	+	GCAAACGTGACTCAGAGAAG	0.3597	0.61	0.7911	0.3822	0.463	0.6633	0.5952	1.0515	0.5367	0.6253	dhx30
chr2	235420	235440	+	TCTCCTCGGCATGCATCATC	0.6811	0.3993	0.6547	0.524	0.199	0.3606	0.2865	-0.1676	0.5261	0.0318	LOC570723
chr2	235501	235521	+	TGCGCTCTCCGTGCGAGCGC	0.9518	0.3612	0.6941	0.4937	0.2628	0.5076	0.4187	-0.7275	-1.0462	0.1483	LOC570723
chr2	235513	235533	+	GCGAGCGCAGGTGTGTGTTC	0.2989	0.3957	0.7497	0.7083	0.4047	0.4441	0.3571	-0.1784	0.2537	0.0649	LOC570723
chr2	235532	235552	+	CAGGTGGATCTCCTGCTTGA	0.4178	0.411	0.7591	0.4886	0.4364	0.4932	0.3575	-0.0117	0.297	0.0328	LOC570723
chr2	235681	235701	+	GCACGCGCATGTGGGATTTG	1.0	0.4972	0.7627	0.5212	0.5548	0.4934	0.3428	-0.3451	-0.2924	0.2724	LOC570723
chr2	235849	235869	+	GCACCGCCGAGTGGATCTGC	0.5501	0.5501	0.5794	0.4802	0.425	0.5855	0.5434	0.5312	0.6072	0.2088	LOC570723
chr2	235868	235888	+	CAGGTTGCTCTTCTGTCGGA	0.648	0.5128	0.6726	0.5343	0.2714	0.5263	0.3541	0.4141	0.1608	0.2036	LOC570723
chr2	235889	235909	+	GGCTTTACCGCAGACGCTGC	0.7673	0.459	0.6739	0.289	0.2924	0.5628	0.5091	0.0746	-0.2514	0.0191	LOC570723
chr2	235948	235968	+	CTTTGAGGTGGCATCTGTAC	0.7613	0.4688	0.7303	0.6539	0.1869	0.4537	0.1707	-0.5019	-0.0116	0.1371	LOC570723
chr2	235968	235988	+	AGGAAACTCCGTCCACAGTC	1.0	0.5226	0.6052	0.4998	0.299	0.5511	0.4339	0.1036	0.4511	0.0858	LOC570723
chr2	242385	242405	+	CATTTAACCTCGGTGAATGC	1.0	0.413	0.7491	0.1345	0.0	0.441	0.3289	-0.5174	-0.562	0.0735	LOC101886255
chr2	242412	242432	+	GAAGGATCTCCGGGTTTGGG	0.8677	0.602	0.747	0.4703	0.6087	0.7129	0.5768	0.2346	-0.2471	0.1824	LOC101886255
chr2	242445	242465	+	AGCTGGATTGCGATTTGTCC	0.4658	0.4824	0.7305	0.3163	0.2258	0.6013	0.2728	-0.1599	-0.0375	0.0215	LOC101886255
chr2	242454	242474	+	GCGATTTGTCCAGGAACCGG	1.0	0.6387	0.6386	0.6019	0.4623	0.6548	0.6599	0.6953	-0.1063	0.3725	LOC101886255
chr2	242459	242479	+	TTGTCCAGGAACCGGAGGGC	0.908	0.4641	0.5128	0.4617	0.2406	0.4627	0.2758	0.0688	-0.0123	0.0104	LOC101886255
chr2	243021	243041	+	GCCCTTGGACGCCGAGTGAA	1.0	0.4958	0.5627	0.6394	0.4423	0.4843	0.3919	-0.1299	-0.3523	0.0616	LOC101886255
chr2	243024	243044	+	CTTGGACGCCGAGTGAAAGG	0.8815	0.6029	0.8758	0.5527	0.5434	0.6964	0.7807	1.0134	0.4405	0.4799	LOC101886255
chr2	243049	243069	+	AGCTCTACAGTGCTGCTGAT	0.4851	0.544	0.5884	0.3002	0.4052	0.4957	0.4185	-0.1554	0.2617	0.2698	LOC101886255
chr2	243081	243101	+	CTCTGATAACACCTTCTTAT	0.7578	0.2869	0.6597	0.2514	0.1783	0.3055	0.0929	-1.1581	-0.1634	0.069	LOC101886255
chr2	243130	243150	+	ACACAGTCCTGGTACACCTG	0.7139	0.7243	0.8618	0.4419	0.5826	0.6926	0.7036	0.9106	0.4689	0.2213	LOC101886255
chr2	258957	258977	+	GCATGTGCACCCCCGTCTGC	1.0	0.4663	0.7165	0.3204	0.2381	0.52	0.3534	-0.2488	-0.2247	0.1739	phlpp1
chr2	259134	259154	+	ACTGCCACACAACGGGGCCG	1.0	0.4637	0.7209	0.2941	0.3145	0.4508	0.3934	-0.7071	-1.1953	0.2442	phlpp1
chr2	259143	259163	+	CAACGGGGCCGAGGGCCTGC	0.9406	0.4189	0.745	0.3008	0.2361	0.2813	0.29	-0.3491	-0.279	0.0582	phlpp1
chr2	259224	259244	+	CACACACTCGGCGTCTCCGC	0.7805	0.4881	0.6799	0.4354	0.3901	0.6034	0.3926	0.3014	0.1899	0.1108	phlpp1
chr2	259230	259250	+	CTCGGCGTCTCCGCAGGACG	0.8464	0.5307	0.7662	0.5337	0.6115	0.6529	0.5542	0.3989	-0.5395	0.2704	phlpp1
chr2	259347	259367	+	TGATATGATCCTGGGGACGG	0.7038	0.6517	0.6727	0.6432	0.5134	0.6546	0.6103	0.5016	-0.2223	0.1791	phlpp1
chr2	259371	259391	+	GTGTGCGCTGAGTCCTGTGG	0.4555	0.5788	0.805	0.6888	0.6813	0.7327	0.5499	0.9167	0.3605	0.1509	phlpp1
chr2	259488	259508	+	CGCTGACCCCAGTGCTCCCG	1.0	0.5221	0.7341	0.5702	0.5845	0.6324	0.5779	0.4842	-0.2231	0.1631	phlpp1
chr2	259533	259553	+	GTATGTCCAGCTGCACGGCG	1.0	0.6195	0.6416	0.5527	0.5966	0.6984	0.6228	0.7364	-0.1815	0.662	phlpp1
chr2	259557	259577	+	CGCACGCCGCCTGGGCCCCG	1.0	0.4179	0.7306	0.6004	0.6124	0.5357	0.5463	0.4493	-0.3162	0.1945	phlpp1
chr2	259608	259628	+	CCTCTGTAAGCTGGGCTTTA	0.3739	0.1608	0.7304	0.3521	0.19	0.2423	0.0522	-1.8685	-0.8748	0.017	phlpp1
chr2	259626	259646	+	TAAGGACCCGTGGCGCGTGC	0.8686	0.4594	0.8111	0.5567	0.3067	0.5941	0.3724	0.0897	-0.0794	0.0531	phlpp1
chr2	259629	259649	+	GGACCCGTGGCGCGTGCAGG	1.0	0.471	0.7543	0.7008	0.4925	0.6849	0.3516	0.4321	-0.5079	0.0661	phlpp1
chr2	259632	259652	+	CCCGTGGCGCGTGCAGGAGG	0.9211	0.4519	0.7897	0.7409	0.5708	0.6497	0.5758	0.9656	0.2127	0.0241	phlpp1
chr2	259675	259695	+	TCACTGCTGCGCTTCTACGC	0.8176	0.5157	0.7733	0.3976	0.1463	0.5048	0.5318	0.3671	0.3497	0.2966	phlpp1
chr2	269823	269843	+	TGGGACGTATAACGTGCGGA	1.0	0.5978	0.6017	0.436	0.4362	0.6346	0.421	0.3	-0.2514	0.1576	phlpp1
chr2	269865	269885	+	GAACCGCTGGAGCCGCCGGC	0.8019	0.4963	0.7161	0.466	0.3802	0.5378	0.4491	-0.3381	-0.627	0.2811	phlpp1
chr2	269950	269970	+	CACATCCTGCCCCTGATTGG	0.6932	0.44	0.8194	0.4284	0.5554	0.6463	0.6411	0.4917	0.3777	0.2189	phlpp1
chr2	269955	269975	+	CCTGCCCCTGATTGGAGGAA	0.8735	0.502	0.6024	0.5049	0.4035	0.563	0.5028	-0.2495	-0.322	0.1217	phlpp1
chr2	271038	271058	+	ACACCTGCGCTGGCACCGGC	1.0	0.4503	0.6109	0.475	0.3669	0.5333	0.408	0.3408	0.1367	0.4999	phlpp1
chr2	271047	271067	+	CTGGCACCGGCAGGCTGCGA	0.6474	0.4168	0.6374	0.6714	0.439	0.5763	0.5592	0.1555	0.1381	0.0173	phlpp1
chr2	272857	272877	+	TCCATCAGATGGTGTCTCAG	0.4461	0.6747	0.7532	0.4386	0.6724	0.6867	0.6266	0.7718	0.27	0.1215	phlpp1
chr2	272924	272944	+	TCCAAACCTGCTGTTCAGTC	0.5064	0.461	0.6726	0.4542	0.2898	0.4464	0.3348	-0.6896	-0.5848	0.0731	phlpp1
chr2	273806	273826	+	TCAGCTGTGCAGTTTCCCGC	0.5197	0.542	0.6988	0.4104	0.4473	0.6884	0.5738	0.7506	0.6164	0.5628	phlpp1
chr2	273895	273915	+	CCGATATCGCCCGCATCAGC	1.0	0.4696	0.6681	0.3852	0.0	0.3324	0.2346	-0.3743	-0.1871	0.1149	phlpp1
chr2	274538	274558	+	GTCCTTTAATGAGTTCCAGC	0.319	0.4875	0.693	0.1174	0.0964	0.5095	0.2781	-0.436	-0.3931	0.5023	phlpp1
chr2	274576	274596	+	AGCGGCTGCCCGCGGTCGAG	1.0	0.5347	0.7753	0.5479	0.529	0.5569	0.4349	0.5205	0.0325	0.1922	phlpp1
chr2	275097	275117	+	CCTGCGGGATAACTGTCTGC	0.9323	0.552	0.7315	0.3577	0.4521	0.6022	0.5128	0.3437	0.2095	0.2023	phlpp1
chr2	275147	275167	+	TGGAGGTGCTGCACTGCCAG	0.4067	0.5805	0.843	0.7763	0.6599	0.6753	0.5472	0.1919	-0.4782	0.2186	phlpp1
chr2	275442	275462	+	TGACGTACATCGACATCTCC	1.0	0.5411	0.687	0.3008	0.2707	0.5634	0.3017	-0.1444	0.0394	0.1446	phlpp1
chr2	275886	275906	+	TCTACAACACAACCAGCTGG	0.4396	0.6589	0.6818	0.3918	0.4543	0.6664	0.6659	1.074	0.1981	0.4587	phlpp1
chr2	275926	275946	+	TTCCTCAAGACTGATAGGTC	1.0	0.5488	0.6726	0.5744	0.4813	0.576	0.5108	0.2204	0.4026	0.0387	phlpp1
chr2	276872	276892	+	GCCAGCCTCCAGCCTATCAG	0.7679	0.6076	0.8666	0.5118	0.6068	0.6868	0.7125	1.0187	0.439	0.6226	phlpp1
chr2	276893	276913	+	GGAGAGCAGCAGCATCTTAC	0.3961	0.4416	0.8063	0.3005	0.2912	0.4666	0.2347	-0.7763	0.4864	0.2684	phlpp1
chr2	277009	277029	+	AGCTGCAGACCTTCCCCGCC	0.697	0.4585	0.6393	0.3672	0.4801	0.4163	0.2964	-0.4533	-0.5107	0.1666	phlpp1
chr2	278040	278060	+	ATCGTCGTTTTCAGCCAATG	0.8015	0.6201	0.7202	0.576	0.5537	0.6173	0.4125	-0.673	-0.7353	0.0562	phlpp1
chr2	278047	278067	+	TTTTCAGCCAATGAGGCGTC	0.5674	0.4943	0.5975	0.6373	0.0	0.2692	0.3009	-0.7567	-0.7102	0.0704	phlpp1
chr2	286895	286915	+	TCCAGATACTAAATGAGCAT	0.8002	0.5885	0.6789	0.4198	0.4076	0.6592	0.3637	0.3849	0.3153	0.2923	si:ch73-40a17.3
chr2	286939	286959	+	CCGCGGTCCCATTGGGGTAC	1.0	0.3425	0.7024	0.488	0.4664	0.449	0.2736	-0.7148	-0.6143	0.01	si:ch73-40a17.3
chr2	287055	287075	+	CGGACGATCCACACATGATC	0.7496	0.4519	0.6077	0.3723	0.2834	0.499	0.3837	-0.2504	0.059	0.0692	si:ch73-40a17.3
chr2	287074	287094	+	CAGGACATCGCGTCTCTGAG	1.0	0.6415	0.8037	0.6038	0.626	0.6689	0.6794	0.6748	0.3072	0.3152	si:ch73-40a17.3
chr2	287196	287216	+	AGCTGCCAGCGCTCGCCTGG	0.5968	0.6146	0.7861	0.4932	0.5396	0.6508	0.4753	0.751	0.2157	0.1728	si:ch73-40a17.3
chr2	287803	287823	+	CATGAAATAACCCTTACCTG	1.0	0.7207	0.819	0.5109	0.5482	0.7268	0.6336	1.0956	0.6817	0.3529	si:ch73-40a17.3
chr2	289662	289682	+	TCCGGTCCTCCCGCAGCTTC	0.6851	0.2807	0.6965	0.5404	0.4039	0.3946	0.2203	-0.7365	-0.6045	0.0074	si:ch73-40a17.3
chr2	289742	289762	+	ATTCTCCAGCTCGAAGTCAC	0.8696	0.5575	0.7103	0.6134	0.256	0.4612	0.4504	0.2108	0.3394	0.1173	si:ch73-40a17.3
chr2	289750	289770	+	GCTCGAAGTCACAGGAGTCC	0.6879	0.5141	0.7069	0.3537	0.2717	0.564	0.5131	0.3685	0.4387	0.1487	si:ch73-40a17.3
chr2	289760	289780	+	ACAGGAGTCCAGGAACGTGG	0.7791	0.6811	0.7708	0.6345	0.6385	0.724	0.7762	1.2734	0.5108	0.4915	si:ch73-40a17.3
chr2	289957	289977	+	AGAGTCTGTTGAGCTTCAGC	0.3622	0.5711	0.7356	0.2538	0.2885	0.5988	0.5307	0.1892	0.3652	0.4318	si:ch73-40a17.3
chr2	290003	290023	+	CTGGCCGATGACGCTGCTGA	0.6571	0.4685	0.6941	0.6067	0.4773	0.6158	0.5074	0.3366	-0.1307	0.0571	si:ch73-40a17.3
chr2	290048	290068	+	GGGCTCGGAGCCGCTCTGGA	0.4598	0.473	0.7293	0.5435	0.6724	0.7232	0.5992	0.3938	0.2457	0.0772	si:ch73-40a17.3
chr2	291113	291133	+	GTAGTTTTCCTCTCCAGTCC	0.8317	0.4309	0.7214	0.2453	0.3875	0.6213	0.4287	-0.3176	-0.3977	0.0736	si:ch73-40a17.3
chr2	291131	291151	+	CCAGGGCTTGTAGTCGATGC	1.0	0.5557	0.7591	0.5336	0.5161	0.6343	0.58	0.4839	0.3422	0.0607	si:ch73-40a17.3
chr2	291155	291175	+	CTTCAGCCGATACTGCTCGA	0.8484	0.6392	0.8013	0.3579	0.3172	0.6135	0.6319	0.1195	0.1241	0.3316	si:ch73-40a17.3
chr2	291163	291183	+	GATACTGCTCGAAGGCCTTC	1.0	0.342	0.637	0.2627	0.0263	0.3708	0.1657	-0.8439	-0.0845	0.1841	si:ch73-40a17.3
chr2	291543	291563	+	CAGATCGTCCTCAAAGTAAT	0.3175	0.3752	0.6398	0.2753	0.2062	0.3806	0.1508	-1.2708	-0.6896	0.2059	si:ch73-40a17.3
chr2	296329	296349	+	CAAGATGCTGAGGAACATAA	0.4252	0.5295	0.687	0.5191	0.3863	0.5674	0.3837	0.0195	0.3152	0.2403	si:ch73-40a17.4
chr2	298806	298826	+	TCACGCGTAGAGGACACCTG	1.0	0.6993	0.8524	0.592	0.6152	0.672	0.624	1.1143	0.4327	0.6082	si:ch73-40a17.4
chr2	298880	298900	+	CAGAAGAGCTTCACCTGTAA	0.3927	0.4311	0.7449	0.5369	0.371	0.5452	0.2904	-0.7773	-0.4014	0.1131	si:ch73-40a17.4
chr2	298963	298983	+	TGGATGGAGCTTCGCACGGC	1.0	0.4649	0.6395	0.6234	0.3163	0.5365	0.478	0.1084	-0.1347	0.0308	si:ch73-40a17.4
chr2	298977	298997	+	CACGGCAGGAAGACCTGAAG	1.0	0.5162	0.8524	0.5613	0.6696	0.6748	0.4384	0.7298	0.4421	0.0319	si:ch73-40a17.4
chr2	299058	299078	+	TCACCAGCTCCGGAGACCTG	0.7412	0.613	0.7968	0.4996	0.5884	0.6853	0.7375	0.9128	0.3279	0.3119	si:ch73-40a17.4
chr2	299300	299320	+	GGCAGGAGGTTTGCTGAAGC	0.6276	0.4927	0.7591	0.5231	0.3934	0.5586	0.3231	-0.2513	-0.3853	0.0205	si:ch73-40a17.4
chr2	304651	304671	+	TCAGAGACTGCTCCACCAAA	0.344	0.4955	0.6917	0.4535	0.3908	0.565	0.4829	-0.4006	-0.2601	0.349	znf1008
chr2	304707	304727	+	CACGCGTAAAGGACACCTGG	0.8015	0.7171	0.7104	0.5421	0.6512	0.7177	0.5578	0.892	0.3312	0.3286	znf1008
chr2	304779	304799	+	CGCCAAGAGCTTCACATGTA	1.0	0.3791	0.6726	0.4332	0.3704	0.3974	0.2393	-1.2252	-0.8967	0.0074	znf1008
chr2	304802	304822	+	GAAGCCTGAAGGATCACTTC	0.4066	0.4467	0.6988	0.3316	0.477	0.5773	0.4152	-0.6163	0.3618	0.0571	znf1008
chr2	304867	304887	+	AAGAGCTTCACCAATTCAGG	0.7602	0.675	0.7911	0.3802	0.4681	0.662	0.4671	0.3779	0.0041	0.4525	znf1008
chr2	304877	304897	+	CCAATTCAGGAGGACTAAAG	1.0	0.5682	0.8241	0.508	0.4767	0.5542	0.5049	0.6401	0.5414	0.4748	znf1008
chr2	304948	304968	+	GCAAAGAGCTTCCCGAGCTC	0.8349	0.4763	0.7591	0.3375	0.3439	0.5423	0.5498	0.2777	0.4899	0.2638	znf1008
chr2	308143	308163	+	TGCAGAATCATGCAGAATGG	0.7842	0.7092	0.8099	0.5103	0.4962	0.6588	0.6338	0.9004	0.5081	0.5325	LOC101886546
chr2	309477	309497	+	TGAAGCGCAAAAAGAAGTGG	0.2448	0.6437	0.6386	0.5475	0.4391	0.7	0.5177	0.8728	-0.0477	0.4866	LOC101886546
chr2	309492	309512	+	AGTGGAGGAGAGTCCGTTCC	1.0	0.4473	0.8249	0.5825	0.519	0.4414	0.5052	-0.2805	0.2792	0.0552	LOC101886546
chr2	309620	309640	+	CCTGTAAAAGAGACCTGAAG	0.9219	0.7166	0.8521	0.485	0.5207	0.6747	0.4855	0.5651	0.2435	0.34	LOC101886546
chr2	309674	309694	+	TCACCTGCGCTCACTGTGAC	0.7765	0.4953	0.6453	0.3263	0.3377	0.5148	0.4227	-0.1322	-0.5902	0.176	LOC101886546
chr2	309701	309721	+	TCGCAAACTCCGGAGACCTG	0.7907	0.6324	0.8383	0.5767	0.5335	0.6705	0.639	0.9299	0.2467	0.2654	LOC101886546
chr2	315395	315415	+	GATTGAGATTAAACTAAACG	0.856	0.69	0.7574	0.2317	0.2252	0.6241	0.5557	0.2307	-0.3599	0.7039	zgc:113452
chr2	315404	315424	+	TAAACTAAACGAGGATCTTC	0.6988	0.3295	0.4991	0.1779	0.077	0.3242	0.158	-0.7444	0.1338	0.0075	zgc:113452
chr2	315835	315855	+	ACAGCCTTATTATTCATTTG	0.8513	0.4226	0.6929	0.2224	0.3964	0.4676	0.1871	-0.8071	-0.5818	0.2078	zgc:113452
chr2	315880	315900	+	TCAAGTGTGATCAGTGTGAG	0.281	0.635	0.6714	0.5755	0.5649	0.6359	0.6004	-0.0681	-0.7581	0.3018	zgc:113452
chr2	319180	319200	+	TTCAGACCAGATCAAGATGA	0.437	0.5935	0.6398	0.5067	0.2962	0.6239	0.5842	0.2427	-0.0133	0.2603	zgc:113452
chr2	319192	319212	+	CAAGATGAAGGACGAAACTC	0.8574	0.5472	0.5831	0.3843	0.3829	0.614	0.5508	0.3784	0.2654	0.0449	zgc:113452
chr2	319225	319245	+	GCAAAGTGAGATCGGGGTGA	0.6684	0.538	0.6741	0.4713	0.3982	0.6061	0.5335	0.2459	-0.0164	0.2673	zgc:113452
chr2	323480	323500	+	GTTCCCTTCAGATCAGATCG	1.0	0.691	0.696	0.2455	0.4539	0.6743	0.6439	0.6555	0.158	0.7115	LOC794642
chr2	323486	323506	+	TTCAGATCAGATCGAGGTGA	0.5316	0.5717	0.5689	0.5633	0.353	0.625	0.4222	0.1813	-0.2258	0.1446	LOC794642
chr2	323489	323509	+	AGATCAGATCGAGGTGAAGG	0.2913	0.5885	0.6171	0.5017	0.475	0.6849	0.697	0.8149	0.0072	0.3877	LOC794642
chr2	323531	323551	+	CGAAGAGCTGAGCGATGACG	1.0	0.6235	0.7	0.4955	0.6108	0.7255	0.5214	0.4027	-0.4993	0.5591	LOC794642
chr2	323619	323639	+	CTACGAGTTCAGAAAGGAAA	0.6688	0.5357	0.6728	0.2971	0.2222	0.5484	0.3799	-0.4018	-0.4004	0.2043	LOC794642
chr2	323911	323931	+	CCAAGCAGCACAGCGACTGC	1.0	0.3773	0.7497	0.2199	0.1652	0.5212	0.4946	0.1521	-0.0666	0.1601	LOC794642
chr2	323927	323947	+	CTGCAGGCGCCACGTGTGCC	0.8511	0.4177	0.682	0.546	0.0	0.0579	0.2886	-0.9432	-1.297	0.0498	LOC794642
chr2	330540	330560	+	TTCAGAACAAACCGAAGTGA	0.5861	0.5823	0.5689	0.466	0.252	0.6304	0.4338	0.2124	-0.2012	0.1131	zgc:174263
chr2	330543	330563	+	AGAACAAACCGAAGTGAAGG	0.5109	0.6463	0.6504	0.3674	0.3587	0.6901	0.6046	0.5753	-0.3101	0.3159	zgc:174263
chr2	330649	330669	+	CAAAAAAGAGCGGAGCGAGC	0.4805	0.4477	0.7544	0.2615	0.0	0.4121	0.2148	-0.1246	-0.0635	0.0515	zgc:174263
chr2	330686	330706	+	TCACCTGCCTGGAGTGCAAG	0.816	0.5996	0.7259	0.4132	0.3861	0.6078	0.542	0.5146	-0.1896	0.4161	zgc:174263
chr2	330790	330810	+	CCTCAGTGCACCACCGAAAA	0.5871	0.3526	0.8155	0.3955	0.1601	0.3607	0.1968	-0.7365	-0.474	0.1528	zgc:174263
chr2	330971	330991	+	AGAAAGTTCACTCGGGATTG	0.5351	0.5379	0.7437	0.2305	0.287	0.5687	0.5199	0.0603	-0.0338	0.1037	zgc:174263
chr2	331154	331174	+	GACTCAAACCCTTCACCTGC	0.8092	0.5007	0.5225	0.1294	0.2791	0.5531	0.4566	-0.0434	-0.2535	0.237	zgc:174263
chr2	331182	331202	+	CGGACGCCACTTCACACACA	0.767	0.5736	0.6893	0.422	0.3111	0.5709	0.3613	-0.1824	-0.4077	0.0308	zgc:174263
chr2	352188	352208	+	TGAGCAAGCAGCCAGAACCT	0.9786	0.5758	0.6799	0.4	0.5181	0.6722	0.7496	0.9009	0.9732	0.4793	LOC101882185
chr2	352277	352297	+	ATCATTTACCTGCCGAACAA	0.7952	0.5413	0.7544	0.3873	0.2556	0.5032	0.4184	0.0311	-0.1233	0.138	LOC101882185
chr2	352697	352717	+	TCTCGGAGCGGTGGATCTGC	1.0	0.4414	0.6913	0.364	0.3901	0.5472	0.4079	0.1996	0.2495	0.0893	LOC101882185
chr2	361077	361097	+	TCCATCCCTGCAGACGCCAT	1.0	0.5944	0.7356	0.7727	0.5344	0.617	0.6162	0.774	0.7904	0.046	sharpin
chr2	361671	361691	+	TCCTACCTGCTGCTTTAGCG	0.6667	0.5963	0.742	0.2756	0.3991	0.6148	0.6827	0.7984	0.0933	0.687	sharpin
chr2	361713	361733	+	GATTTTCACCGTCACACAGC	0.458	0.5393	0.7161	0.3041	0.0	0.4806	0.3442	-0.6042	-0.6715	0.1273	sharpin
chr2	363047	363067	+	AACCTTTCATTGACAGAGAC	0.4029	0.4702	0.6099	0.3062	0.2038	0.4353	0.0779	-1.4128	-1.38	0.1222	sharpin
chr2	363083	363103	+	CTCCACTCTTCACATACTGC	0.4171	0.5624	0.7214	0.0223	0.0947	0.522	0.4405	-0.5263	-0.6576	0.163	sharpin
chr2	363344	363364	+	GACAGTCGTGCGGCGGCTTG	1.0	0.4749	0.8666	0.6905	0.6139	0.5264	0.4363	-0.1221	-0.6766	0.022	sharpin
chr2	363398	363418	+	GCTCATACTGCACCGAGCGC	0.5169	0.5591	0.7777	0.3034	0.0937	0.5212	0.5752	0.5194	0.4237	0.5396	sharpin
chr2	367863	367883	+	AGACCATACTGAAATTAAAG	0.3216	0.551	0.7071	0.0703	0.2807	0.5524	0.3699	0.4267	0.3112	0.4406	si:dkey-33c14.6
chr2	367890	367910	+	TCAAGAATCAAGCGACGGCA	0.8711	0.5907	0.5532	0.4341	0.2473	0.6025	0.3577	0.091	-0.272	0.4255	si:dkey-33c14.6
chr2	367915	367935	+	TGCATCAAAATAAACCCTCC	0.378	0.5104	0.6647	0.0844	0.3627	0.5496	0.2235	-0.5043	-0.3625	0.0123	si:dkey-33c14.6
chr2	367947	367967	+	TATTCACAAGTTAGACTCGG	0.7778	0.6398	0.5493	0.6119	0.3312	0.7004	0.4968	0.3404	-0.2063	0.3127	si:dkey-33c14.6
chr2	368103	368123	+	TGGGAAGAGCTTCACGTGTA	0.5627	0.4891	0.6726	0.6299	0.4974	0.5827	0.4297	-0.4049	-0.2576	0.0127	si:dkey-33c14.6
chr2	368268	368288	+	GTGCGGAAAAAGCTTCGCGC	0.9512	0.5434	0.778	0.362	0.2078	0.596	0.6168	0.72	0.5283	0.3446	si:dkey-33c14.6
chr2	368271	368291	+	CGGAAAAAGCTTCGCGCAGG	1.0	0.5619	0.706	0.7083	0.0759	0.4605	0.245	-0.2224	-0.8399	0.0304	si:dkey-33c14.6
chr2	368308	368328	+	CACGTTAAAATTCACTACGC	1.0	0.5426	0.6789	0.3157	0.0485	0.4214	0.294	-0.2961	-0.1489	0.0309	si:dkey-33c14.6
chr2	368340	368360	+	TACCTGTGAGCTCTGCGGGA	0.593	0.4834	0.7103	0.5344	0.521	0.641	0.5114	0.3158	0.0102	0.0179	si:dkey-33c14.6
chr2	368355	368375	+	CGGGAAGGGGTTCACATGCA	0.9206	0.5374	0.6868	0.6408	0.5689	0.6143	0.4071	0.0671	-0.1189	0.0068	si:dkey-33c14.6
chr2	368439	368459	+	CGGAAAGAGTTTCACTAATA	0.2761	0.2516	0.693	0.458	0.1611	0.2958	0.096	-1.3617	-0.7508	0.0145	si:dkey-33c14.6
chr2	377728	377748	+	ACGCCTGCACCGCCAGCTGG	1.0	0.555	0.7294	0.6385	0.4756	0.629	0.5904	1.0083	0.3823	0.1562	wrnip1
chr2	377764	377784	+	CTCGAGCGTCTCCGTCACAC	0.8839	0.5892	0.7166	0.496	0.5272	0.637	0.4123	0.4422	0.4536	0.1888	wrnip1
chr2	384091	384111	+	CCAGAACCCTGCAGCGGCTC	0.3749	0.3569	0.6789	0.5983	0.409	0.6142	0.4673	-0.138	-0.1352	0.0205	wrnip1
chr2	384168	384188	+	ATCGTCCCACACTCCACGTG	1.0	0.6403	0.7706	0.7144	0.4849	0.6245	0.6128	0.9898	0.5482	0.0909	wrnip1
chr2	387419	387439	+	GGTGAATCTCATCGATGAAC	0.7106	0.4715	0.6111	0.3227	0.0	0.3887	0.3382	0.0237	0.2418	0.1423	wrnip1
chr2	389240	389260	+	CGCAGCCCGGCGGACCCCAG	1.0	0.5223	0.8808	0.8975	0.6834	0.5589	0.3843	0.222	-0.0019	0.0953	wrnip1
chr2	389330	389350	+	TCTGGCCGAAATATTCCTCC	0.3322	0.4616	0.7636	0.297	0.4794	0.6595	0.4394	0.4077	0.4703	0.1789	wrnip1
chr2	389345	389365	+	CCTCCAGGGTGCTCGGTCTC	1.0	0.3924	0.7363	0.5674	0.396	0.2852	0.1563	-1.0807	-0.7882	0.0056	wrnip1
chr2	389397	389417	+	GCGCAGCGCTCTGGGAGAAC	0.915	0.4074	0.7166	0.6394	0.4445	0.5573	0.4456	-0.1936	0.1262	0.072	wrnip1
chr2	389431	389451	+	GCCACTTCAGCCGGACACTG	1.0	0.601	0.5971	0.4925	0.607	0.7113	0.689	0.9347	0.2232	0.212	wrnip1
chr2	389495	389515	+	TCTCTCCACTGTCTTCGGCC	0.9067	0.398	0.729	0.2591	0.1405	0.5234	0.3404	-0.1274	-0.5682	0.0817	wrnip1
chr2	389545	389565	+	AACATGGAAAAGACCGCAGA	0.7692	0.6072	0.7638	0.4961	0.4145	0.6508	0.4888	0.1513	-0.17	0.0853	wrnip1
chr2	389601	389621	+	GGCCGGTGGACCGGGATCAG	1.0	0.5525	0.8004	0.5652	0.7176	0.6167	0.4267	0.1748	-0.1061	0.0212	wrnip1
chr2	394337	394357	+	CAGATCTTCAGCGAGTGCAC	0.7423	0.5859	0.7214	0.4149	0.402	0.664	0.5118	0.459	0.5587	0.3089	mylk4a
chr2	406548	406568	+	AGTTCTGCTGACGCAAACAC	0.6335	0.6444	0.593	0.5467	0.471	0.7143	0.712	1.21	0.9119	0.6518	mylk4a
chr2	406570	406590	+	GCATGGACCTGCTCCAGGTT	0.8873	0.4592	0.6771	0.49	0.5237	0.5785	0.5255	-0.17	0.3151	0.0976	mylk4a
chr2	406616	406636	+	GGACCGGCTGATTAGTATCC	1.0	0.4054	0.6893	0.23	0.4573	0.6003	0.5622	0.0207	0.5257	0.1507	mylk4a
chr2	406652	406672	+	CCGACTGGACGGCATGTCTC	0.7333	0.476	0.713	0.5138	0.3855	0.4104	0.3534	-0.1911	0.0102	0.0376	mylk4a
chr2	406700	406720	+	AGAAACGCTGAAAGTAGAAA	0.3888	0.4644	0.6505	0.3436	0.0734	0.5024	0.2442	-0.4381	-0.3888	0.2747	mylk4a
chr2	406740	406760	+	CCGGTGATCCGCACCGGCAC	0.9391	0.4567	0.7733	0.7899	0.5655	0.5393	0.5541	-0.4601	-0.6615	0.0802	mylk4a
chr2	406754	406774	+	CGGCACAGGCAACCAGATGA	1.0	0.559	0.6681	0.5207	0.5086	0.6864	0.5989	0.5385	0.1996	0.0237	mylk4a
chr2	406862	406882	+	ACTGGTGATGAGCATCCAGC	0.5011	0.5572	0.8108	0.4864	0.4421	0.6146	0.5332	0.6349	0.7139	0.5181	mylk4a
chr2	406970	406990	+	CGCTCCGGGACTCAAGTCAA	1.0	0.5905	0.5509	0.6618	0.5342	0.5713	0.2982	-0.1501	-0.232	0.0223	mylk4a
chr2	407012	407032	+	CAGCAAGTGTGAGAACAGTG	0.4	0.7204	0.6607	0.7293	0.662	0.7254	0.6947	1.2324	0.6671	0.2637	mylk4a
chr2	407027	407047	+	CAGTGAGGCGGTCAGTGCTA	1.0	0.546	0.7023	0.6246	0.5041	0.6288	0.5122	0.2041	0.4177	0.0732	mylk4a
chr2	410966	410986	+	GGTTTTCATCTGAGCCTCAA	0.7099	0.5202	0.6641	0.5149	0.1683	0.4337	0.1561	-1.1311	-1.0632	0.1029	mylk4a
chr2	410982	411002	+	TCAAAGGCCTCAAAGCACAG	0.5545	0.7611	0.8146	0.3358	0.2842	0.6533	0.7725	1.0965	0.1967	0.8792	mylk4a
chr2	412452	412472	+	CAGCAGACAAAGTCTTTCTG	0.3987	0.6342	0.8476	0.4447	0.5348	0.7186	0.5817	0.3781	0.1895	0.2732	mylk4a
chr2	412459	412479	+	CAAAGTCTTTCTGAGGAAGC	0.6828	0.5444	0.7072	0.5293	0.0	0.3727	0.3402	-0.4811	-0.4437	0.0223	mylk4a
chr2	412495	412515	+	AGAAGTTCAGAAACTCAACC	0.4466	0.6752	0.7072	0.3147	0.3584	0.6627	0.5515	0.4175	0.3478	0.5959	mylk4a
chr2	412597	412617	+	TCTGCAGGACATTATCCTGG	0.4461	0.6973	0.7634	0.46	0.5871	0.6902	0.7175	0.9949	0.4374	0.8518	mylk4a
chr2	412705	412725	+	CATCCCAGAGACGAACACAG	0.6478	0.7423	0.7101	0.4556	0.5976	0.7417	0.7609	1.0224	0.0994	0.7679	mylk4a
chr2	412816	412836	+	GGAGAGCAAGACGACTACTG	0.8544	0.6216	0.8288	0.4183	0.6612	0.7591	0.6057	0.9631	0.4513	0.232	mylk4a
chr2	412858	412878	+	TATTGACACAAAAGCTACTG	0.5893	0.5463	0.7007	0.3126	0.2868	0.6585	0.4456	0.3456	-0.1554	0.0741	mylk4a
chr2	412965	412985	+	CAACTGAGAACTCAGAAATA	0.6615	0.4257	0.7449	0.3496	0.1388	0.3901	0.3818	-0.3063	0.2359	0.047	mylk4a
chr2	413425	413445	+	CAGCAAGCGACGCGTGACGG	1.0	0.5049	0.7957	0.7461	0.5929	0.7248	0.6871	0.9912	0.0213	0.2842	mylk4a
chr2	413443	413463	+	GGAGGAAGATCTGGGTTTGG	0.3046	0.5565	0.7344	0.6253	0.6875	0.722	0.5463	0.0653	-0.12	0.1315	mylk4a
chr2	413467	413487	+	CCATAAAAAGAGTCGCGTTG	0.6482	0.6225	0.7483	0.3483	0.0289	0.541	0.3974	-0.1286	-0.6399	0.3489	mylk4a
chr2	413482	413502	+	CGTTGAGGACGGAGAACAGC	0.6031	0.5073	0.625	0.376	0.437	0.6473	0.4838	0.0559	0.0428	0.2402	mylk4a
chr2	413584	413604	+	ACTGAAGCAGCAGAGCTTTG	0.2299	0.5256	0.8474	0.4589	0.3039	0.4741	0.4927	0.052	0.3258	0.2555	mylk4a
chr2	415663	415683	+	CTACACCATCAACCAGCAGG	0.2869	0.6551	0.7236	0.499	0.361	0.6493	0.6096	0.648	0.0005	0.669	mylk4a
chr2	687865	687885	+	GGGTGTTATACCTGTCCGCG	1.0	0.6412	0.6098	0.5567	0.5164	0.6322	0.4639	0.5472	-0.3066	0.5375	foxc1a
chr2	687918	687938	+	AGCTGTGCGGCGATCCGCGG	0.8165	0.4912	0.805	0.7613	0.6242	0.6895	0.5155	0.6409	0.1042	0.1179	foxc1a
chr2	687922	687942	+	GTGCGGCGATCCGCGGAGGG	1.0	0.5786	0.8225	0.7978	0.6226	0.5669	0.5951	0.1969	-0.5927	0.1005	foxc1a
chr2	687996	688016	+	CTCCAGCGCTGTCCAGGCTG	0.4048	0.3885	0.7755	0.4894	0.5716	0.6029	0.5871	0.3042	-0.3594	0.072	foxc1a
chr2	688010	688030	+	AGGCTGAGGGAGCGGGTGGA	0.3869	0.4228	0.7009	0.6758	0.5665	0.561	0.2904	-0.4326	-0.3966	0.0093	foxc1a
chr2	688106	688126	+	GTGGGCGAAACAGCCTGCGG	1.0	0.6484	0.8194	0.7391	0.6535	0.6711	0.6295	1.0249	0.3594	0.1297	foxc1a
chr2	688163	688183	+	ATGCGCACGGGCTGAGAGCC	1.0	0.3811	0.5768	0.7218	0.2997	0.2902	0.2047	-1.3214	-1.4262	0.0262	foxc1a
chr2	688326	688346	+	TATTATACGAGTCCGGGTCG	0.7143	0.4823	0.7858	0.3541	0.161	0.5472	0.3161	0.0937	-0.1319	0.142	foxc1a
chr2	688392	688412	+	CTTTGACAAAGCACTCGTTC	0.854	0.3665	0.7161	0.323	0.0	0.3906	0.1454	-1.026	-0.5913	0.0257	foxc1a
chr2	688447	688467	+	CTGCTTGTTGTCTCTGTAAA	0.5542	0.3253	0.7214	0.5667	0.2947	0.3377	0.1069	-1.7723	-1.7668	0.0269	foxc1a
chr2	688485	688505	+	TGAACTGATAAATACCATTA	0.4603	0.4164	0.609	0.3146	0.2696	0.4755	0.3156	-0.3611	0.4632	0.0206	foxc1a
chr2	699266	699286	+	GATTCTTTCACGTAATGAAA	0.3359	0.4217	0.5835	0.1599	0.0058	0.4358	0.2924	-0.5272	-0.3628	0.2411	ftr93
chr2	700957	700977	+	CAACACTTTCTGTTACCTGC	0.6263	0.4966	0.6586	0.0516	0.0736	0.4682	0.268	-0.7347	-0.875	0.1668	ftr93
chr2	715351	715371	+	TGGCCCGTACTCTCCGTTAG	1.0	0.4924	0.7496	0.5234	0.5471	0.5743	0.4477	0.4113	0.2065	0.0781	foxf2a
chr2	715425	715445	+	AGACGTGGTGACCAGCACCG	1.0	0.7808	0.8194	0.6293	0.6652	0.6995	0.7528	1.4309	0.6637	0.8531	foxf2a
chr2	715498	715518	+	ATTGTAGCTGTTGGCGTGGC	0.2429	0.4126	0.6581	0.5883	0.4264	0.5608	0.3828	-0.3625	-0.5805	0.0377	foxf2a
chr2	715513	715533	+	GTGGCAGGCCAGTGATGCGG	0.7344	0.5098	0.6443	0.7521	0.6322	0.7628	0.7502	1.0772	0.5266	0.071	foxf2a
chr2	715622	715642	+	CATTTCCTTCGGAATCCGCG	0.8586	0.6253	0.77	0.1752	0.0	0.5938	0.4629	0.2627	-0.3066	0.8836	foxf2a
chr2	715707	715727	+	GACCTTTACCCGGCCTCCCG	1.0	0.5799	0.8524	0.3461	0.5766	0.6333	0.4815	0.519	-0.1393	0.2292	foxf2a
chr2	715780	715800	+	TGAGTTCTTCCAGCCTTGGT	0.551	0.5547	0.6868	0.4221	0.4452	0.6574	0.6562	0.2344	0.36	0.1032	foxf2a
chr2	715796	715816	+	TGGTAGGAACCCCTAAAGAA	1.0	0.5205	0.5813	0.4655	0.4716	0.6581	0.7024	0.5235	0.3655	0.1648	foxf2a
chr2	715812	715832	+	AGAAAGGGAAGCGAGCCTGG	0.6609	0.7439	0.8288	0.5818	0.6866	0.7467	0.6276	1.0412	0.6077	0.497	foxf2a
chr2	715878	715898	+	TCTGGATCGCCATGACTATC	1.0	0.3079	0.6394	0.3425	0.1545	0.2908	0.1488	-0.4872	0.3096	0.0542	foxf2a
chr2	715888	715908	+	CATGACTATCAGGGCGATGT	1.0	0.5653	0.7399	0.3695	0.3369	0.5719	0.645	0.6532	0.7465	0.0514	foxf2a
chr2	716028	716048	+	TGGATGCCGGGCTGGACCTG	0.8559	0.4769	0.7863	0.7091	0.7022	0.7253	0.4842	0.5187	0.0733	0.0224	foxf2a
chr2	716033	716053	+	GCCGGGCTGGACCTGAGGGG	1.0	0.4311	0.8084	0.7902	0.62	0.6258	0.4627	0.7729	0.5783	0.2156	foxf2a
chr2	721624	721644	+	GCGAAACACTCCGTCCGCGA	1.0	0.6089	0.7214	0.667	0.4156	0.6566	0.514	0.0778	-0.125	0.3054	foxq1a
chr2	721682	721702	+	TCCTTTCCCCACGGTCTCGA	1.0	0.5167	0.6314	0.3252	0.1972	0.4893	0.5077	-0.1439	-0.2235	0.1572	foxq1a
chr2	721788	721808	+	AAAACGGGAACTTCTTCATG	0.8182	0.6081	0.759	0.4111	0.364	0.5555	0.502	0.3925	0.2466	0.1467	foxq1a
chr2	721894	721914	+	AGGTTTGGGTCTCCGAGTGT	0.9374	0.4917	0.6881	0.5812	0.5764	0.6551	0.4727	0.163	0.2929	0.0287	foxq1a
chr2	721919	721939	+	TTGCCTTTGGTGTCGGCGAC	1.0	0.3625	0.65	0.6585	0.1977	0.317	0.1021	-1.1316	-1.4182	0.0669	foxq1a
chr2	722021	722041	+	GCATCGCTGCACAACTCCGC	0.6245	0.5226	0.6418	0.3218	0.1717	0.575	0.5229	0.4757	0.4047	0.3643	foxq1a
chr2	722097	722117	+	CAGAAAGTTCGAAGAGTGAC	0.6157	0.4507	0.5059	0.4236	0.3769	0.6113	0.2999	-0.4825	-0.6844	0.0554	foxq1a
chr2	861034	861054	+	AGAGCCTGGAGACGCCGATG	0.6547	0.587	0.6929	0.5905	0.6632	0.7094	0.6193	1.0198	0.5864	0.0282	irf4a
chr2	861053	861073	+	GAGGAGATCCGACAGCCTTC	0.4485	0.3795	0.7591	0.3297	0.3297	0.4754	0.3139	-0.5259	0.3273	0.1173	irf4a
chr2	862677	862697	+	GCTTCAGCCGATCTCATACT	1.0	0.5103	0.6604	0.3123	0.231	0.5058	0.4169	-0.1746	0.5785	0.5463	irf4a
chr2	865760	865780	+	TGTGGCCGTACCATTATCGC	0.6264	0.4509	0.7919	0.3534	0.4751	0.6297	0.5951	0.3972	0.425	0.2747	irf4a
chr2	865775	865795	+	ATCGCAGGGTGCTGTGTGCC	0.9108	0.3665	0.5744	0.4776	0.2934	0.2572	0.2087	-1.0104	-1.2458	0.0021	irf4a
chr2	865830	865850	+	CCGTATGGTAAATCAGCGTG	1.0	0.6504	0.5848	0.7878	0.5562	0.6538	0.5417	0.872	0.2132	0.3769	irf4a
chr2	865887	865907	+	CTCCAGTCTCGCCTCTCCTG	0.7245	0.5597	0.843	0.5081	0.63	0.7073	0.5519	0.6193	0.0356	0.1464	irf4a
chr2	867636	867656	+	GAATGCATTGGATAACTAAG	0.4253	0.5818	0.6478	0.5029	0.5302	0.7692	0.6315	0.5437	0.1734	0.3271	irf4a
chr2	872821	872841	+	AGTCTGGTCTTCCACGTCGG	0.9603	0.5701	0.8709	0.6323	0.6033	0.6967	0.6431	0.5788	-0.0661	0.2726	irf4a
chr2	884131	884151	+	CGTGGTGACGGTCATGATGT	0.7609	0.5637	0.7919	0.4759	0.5324	0.6403	0.5713	0.615	0.5117	0.075	dusp22b
chr2	897302	897322	+	CTGCAGTATCGTGGATGGAG	0.8652	0.6062	0.6275	0.7241	0.5954	0.6667	0.5977	0.2849	-0.2701	0.1233	dusp22b
chr2	897355	897375	+	TCACGATCTCTGGCATCTGC	0.6515	0.4931	0.7012	0.3307	0.2561	0.5106	0.3555	0.1605	0.104	0.1849	dusp22b
chr2	897451	897471	+	CTTTGAAATTACCCAAGTAC	0.8219	0.4522	0.6203	0.3715	0.0038	0.481	0.2218	-0.7712	-0.4932	0.086	dusp22b
chr2	897456	897476	+	AAATTACCCAAGTACAGGTC	0.7789	0.4961	0.644	0.6117	0.1016	0.52	0.5162	0.7136	0.9449	0.0496	dusp22b
chr2	907872	907892	+	GAAGCAGTCTCTCCTGGAAG	0.4248	0.5258	0.7496	0.3505	0.6075	0.6748	0.5562	0.3639	-0.2449	0.1548	ripk1l
chr2	907935	907955	+	ACTACTGGGTGTTATTCTGG	0.5991	0.6307	0.7634	0.4235	0.6299	0.6951	0.661	0.8499	0.669	0.1535	ripk1l
chr2	907975	907995	+	GTCATGGAGCTCATTCCTAA	0.6856	0.5189	0.7449	0.3132	0.3521	0.4819	0.1874	-1.083	-0.5541	0.3205	ripk1l
chr2	910196	910216	+	ACGGTTCCAATATCTGTGAA	0.4036	0.5784	0.6584	0.4851	0.4096	0.5805	0.3741	0.1171	-0.0724	0.0426	ripk1l
chr2	910200	910220	+	TTCCAATATCTGTGAAAGGG	0.8121	0.6491	0.6086	0.4699	0.3497	0.6088	0.4852	-0.0685	-0.7387	0.1051	ripk1l
chr2	910222	910242	+	GATCATTCTGGAAATCTTGG	0.3374	0.5695	0.819	0.2316	0.274	0.6533	0.4602	-0.108	-0.3947	0.3573	ripk1l
chr2	911072	911092	+	TCTGGGTCTGGCCACATCTG	1.0	0.5274	0.8993	0.6875	0.6785	0.6905	0.6496	0.9452	0.4899	0.3071	ripk1l
chr2	911096	911116	+	GTGGAGTAAACTGACGAAAG	0.7183	0.642	0.8004	0.7508	0.6209	0.7126	0.6509	1.0248	0.3112	0.0944	ripk1l
chr2	911279	911299	+	ACGAGAGCCGTATGAGAGTG	0.4963	0.657	0.604	0.805	0.6162	0.661	0.5583	0.0898	-0.7211	0.1179	ripk1l
chr2	911657	911677	+	GTGTTCAGATGCAAGAAGTG	0.4676	0.7298	0.6806	0.3995	0.573	0.7051	0.68	0.7545	0.1848	0.3713	ripk1l
chr2	911765	911785	+	GATGAAGAGCTGCTGGCACC	0.3373	0.4879	0.8108	0.4112	0.4495	0.6675	0.6667	0.5462	0.509	0.1169	ripk1l
chr2	911793	911813	+	CTGCAGCGGCCCTCCTTCAC	1.0	0.4418	0.8017	0.7295	0.4095	0.415	0.351	-0.4048	0.1398	0.0203	ripk1l
chr2	915058	915078	+	GAGACTCTCCGACGCCACTG	0.9799	0.6145	0.6787	0.6495	0.6226	0.7334	0.7085	0.8854	0.2074	0.405	ripk1l
chr2	915072	915092	+	CCACTGAGGAGCTCAGATAT	1.0	0.4872	0.6917	0.3545	0.3538	0.4291	0.2883	-0.3074	0.4836	0.0597	ripk1l
chr2	915083	915103	+	CTCAGATATAGGCCCGGTGG	1.0	0.5686	0.8241	0.7256	0.5781	0.621	0.4288	0.7194	0.3776	0.0391	ripk1l
chr2	915109	915129	+	GCATTGAAGACCTGAGCTTC	0.5346	0.4324	0.545	0.4105	0.2654	0.4491	0.2559	-0.7081	-0.0551	0.0386	ripk1l
chr2	915335	915355	+	ACCATCAGCTCCAAGCACTG	0.8302	0.7114	0.7911	0.2484	0.4732	0.6862	0.7449	1.0039	0.3408	0.2672	ripk1l
chr2	915338	915358	+	ATCAGCTCCAAGCACTGAGG	0.8684	0.6145	0.8383	0.5179	0.5355	0.6737	0.6008	0.8923	0.4281	0.1955	ripk1l
chr2	927406	927426	+	GATGAACACGAGGCACAAAG	0.451	0.6771	0.813	0.6072	0.5989	0.7443	0.6128	0.7999	-0.0075	0.6743	LOC101885450
chr2	930979	930999	+	GTTTATTTTAGACTCTGAGG	0.5229	0.6299	0.7432	0.365	0.0613	0.6195	0.4309	-0.1681	-0.289	0.2075	LOC101885450
chr2	930988	931008	+	AGACTCTGAGGAGGCAACAG	0.804	0.6604	0.7485	0.5167	0.5757	0.6835	0.6865	0.8314	0.3071	0.483	LOC101885450
chr2	931092	931112	+	CGAGTCGAGAAAAACCAAAG	0.6019	0.7753	0.7769	0.4677	0.5511	0.726	0.5716	0.607	0.1422	0.4528	LOC101885450
chr2	931181	931201	+	AGTCACCTGCGCTACCATTC	1.0	0.4208	0.7919	0.3209	0.2845	0.398	0.2841	-0.4835	0.7007	0.0494	LOC101885450
chr2	938096	938116	+	GTCAGACTGTACGCCTGTAA	0.7277	0.4878	0.7356	0.6156	0.4576	0.6053	0.2464	-0.2805	0.0597	0.0521	si:ch211-241e1.5
chr2	938099	938119	+	AGACTGTACGCCTGTAAAGG	0.7335	0.6087	0.7721	0.499	0.4681	0.6484	0.5794	0.5451	-0.0078	0.0525	si:ch211-241e1.5
chr2	938232	938252	+	AGACGCCTACAAACAAAACC	0.7124	0.5505	0.654	0.2576	0.3499	0.66	0.5749	0.6109	0.2922	0.6007	si:ch211-241e1.5
chr2	938274	938294	+	GGAAAGAGTTTCTCTCGTGA	0.3217	0.6177	0.7308	0.2986	0.2527	0.6441	0.4252	0.179	-0.1058	0.3738	si:ch211-241e1.5
chr2	938357	938377	+	CGGAAAACGCTTCAACCAGA	0.5818	0.5806	0.6256	0.3662	0.163	0.4845	0.1564	-0.5561	-0.7952	0.1632	si:ch211-241e1.5
chr2	938407	938427	+	ACAGCGGAGAGAGTCCGTTT	1.0	0.4928	0.7035	0.6647	0.4987	0.4908	0.5771	-0.3282	0.7539	0.1644	si:ch211-241e1.5
chr2	938525	938545	+	CGACAAGAGCTTCTCGCTGA	1.0	0.5519	0.7214	0.3948	0.2963	0.5574	0.4113	-0.2695	-0.4379	0.0322	si:ch211-241e1.5
chr2	938581	938601	+	GAGAGAGATCGTTCGCATGC	0.85	0.5142	0.7214	0.2958	0.0176	0.4778	0.5042	0.4148	0.5372	0.1028	si:ch211-241e1.5
chr2	938633	938653	+	AACGCTAAAGTCTCACATGA	0.7522	0.6458	0.57	0.3578	0.3359	0.6196	0.5146	0.3763	0.3954	0.071	si:ch211-241e1.5
chr2	938642	938662	+	GTCTCACATGAAGGTGCACG	0.8427	0.6147	0.6029	0.3484	0.4535	0.6493	0.551	0.3965	-0.4512	0.4193	si:ch211-241e1.5
chr2	938830	938850	+	TCCAATGCCAGCAGTGTCCG	0.6767	0.579	0.7344	0.4093	0.501	0.6455	0.6859	0.4282	-0.5961	0.4072	si:ch211-241e1.5
chr2	938848	938868	+	CGAGGAGTTTCCGACTGAAG	1.0	0.5764	0.8052	0.5582	0.6266	0.6958	0.3628	0.3028	-0.1599	0.0633	si:ch211-241e1.5
chr2	938869	938889	+	GGTTTCTCCAGCTGCACTTG	0.8667	0.5177	0.7291	0.3357	0.4177	0.6375	0.5055	-0.4841	-0.566	0.0624	si:ch211-241e1.5
chr2	938930	938950	+	TGGGGAAACTTACACACACC	0.4455	0.5549	0.7072	0.4474	0.4899	0.6715	0.4659	0.2555	0.0366	0.0625	si:ch211-241e1.5
chr2	938946	938966	+	CACCAGGGAAACTTCAAGGT	1.0	0.6634	0.6962	0.5482	0.5201	0.6326	0.6759	0.7852	0.8181	0.1755	si:ch211-241e1.5
chr2	941615	941635	+	GGAAAACACTTCCATCATCA	0.5303	0.6326	0.7072	0.1693	0.2059	0.5568	0.4865	-0.2813	-0.3749	0.1008	si:ch211-241e1.5
chr2	941625	941645	+	TCCATCATCAAGGAAACCTG	0.369	0.6825	0.7283	0.431	0.5586	0.6822	0.6967	1.0659	0.3165	0.4652	si:ch211-241e1.5
chr2	958764	958784	+	TACTCACGTTTTTCTTCCCG	0.5055	0.578	0.6596	0.3656	0.4814	0.6813	0.4221	-1.1146	-1.3541	0.5691	si:ch211-241e1.3
chr2	958779	958799	+	TCCCGAGGTACATCACGAAC	0.6202	0.522	0.654	0.4827	0.4516	0.5694	0.4805	0.2641	0.6091	0.2835	si:ch211-241e1.3
chr2	958826	958846	+	GCGTCGTCTCCTCGAGCTGG	0.5247	0.5619	0.5732	0.5971	0.3586	0.6432	0.5501	0.8326	-0.226	0.2717	si:ch211-241e1.3
chr2	958845	958865	+	GAGGTTTTTCGGGTCTCTGT	0.9473	0.4363	0.7544	0.3437	0.4664	0.6219	0.3684	-0.5707	-0.5071	0.0429	si:ch211-241e1.3
chr2	958895	958915	+	ATGTCCGCCAGATCAGCCGG	0.8265	0.6923	0.6205	0.7006	0.457	0.6971	0.6398	1.3237	0.3008	0.437	si:ch211-241e1.3
chr2	960764	960784	+	GCTCGTCTATTTTATCCAGC	1.0	0.4416	0.7352	0.1507	0.0	0.3452	0.0803	-1.5563	-1.4614	0.7342	si:ch211-241e1.3
chr2	965024	965044	+	AACGATTCTTCTGTTCAGTG	0.8195	0.6481	0.7281	0.5064	0.403	0.6461	0.6145	-0.0846	-0.445	0.1954	si:ch211-241e1.3
chr2	970096	970116	+	CGGTCTGGAGTTTCTTCTTC	0.4893	0.2404	0.6041	0.3031	0.356	0.2959	0.0614	-1.6242	-1.1296	0.0454	si:ch211-241e1.3
chr2	970147	970167	+	CAAGCTGTTCATACTCCTGC	0.3152	0.4708	0.6516	0.2021	0.3738	0.6473	0.3673	0.1008	-0.0507	0.1303	si:ch211-241e1.3
chr2	971161	971181	+	CATCGTTGAACATTTTCAGC	0.3988	0.5098	0.7494	0.1743	0.0	0.2292	0.0308	-1.8882	-1.6895	0.3048	si:ch211-241e1.3
chr2	972543	972563	+	TGTTTACCAGAATGTCTTTA	0.2008	0.2086	0.631	0.1778	0.0	0.2642	0.0824	-1.4295	-0.646	0.0687	si:ch211-241e1.3
chr2	973602	973622	+	TCGCATCCATTAGCTGTTTC	0.5658	0.1651	0.7214	0.4303	0.1308	0.2799	0.0528	-1.9183	-1.4125	0.0433	si:ch211-241e1.3
chr2	974712	974732	+	CACCTCTTATTTTAGTAAGC	0.6825	0.4054	0.6789	0.0646	0.0	0.0879	0.0648	-1.7169	-1.3752	0.207	si:ch211-241e1.3
chr2	974733	974753	+	GGTTCTGTGTCTCTGTGTCC	0.728	0.4654	0.6463	0.3549	0.4015	0.6595	0.5087	0.2455	0.1096	0.0925	si:ch211-241e1.3
chr2	976905	976925	+	TGTTCCAGTTGGACAATTTT	0.6081	0.3156	0.6119	0.3243	0.3061	0.3367	0.094	-1.7009	-1.0531	0.1282	si:ch211-241e1.3
chr2	979274	979294	+	TTCAGAAGTGCTTTGGATGA	0.2065	0.4673	0.7072	0.3752	0.3743	0.4992	0.2929	-0.9216	-1.0483	0.0228	si:ch211-241e1.3
chr2	981580	981600	+	CAGCCTCCACCATAGACCAG	0.5407	0.697	0.7354	0.6344	0.5637	0.6919	0.6757	1.0191	0.5597	0.5366	si:ch211-241e1.3
chr2	981611	981631	+	AATATCCTGATGCGCATCTG	0.9435	0.5847	0.8096	0.542	0.5762	0.6801	0.5472	0.5504	0.1945	0.1342	si:ch211-241e1.3
chr2	982750	982770	+	TTGTTGTCCTGATTGCCGAG	0.6431	0.7085	0.7042	0.5192	0.118	0.5447	0.5231	0.4152	-0.1318	0.749	si:ch211-241e1.3
chr2	983312	983332	+	CTCATTTGAGTGTCCGTTAC	0.8619	0.3675	0.7402	0.4399	0.2739	0.3136	0.088	-1.5729	-0.9936	0.0273	si:ch211-241e1.3
chr2	983318	983338	+	TGAGTGTCCGTTACAGGAGC	0.5548	0.4271	0.6775	0.3961	0.4788	0.6405	0.413	-0.2694	-0.4823	0.0778	si:ch211-241e1.3
chr2	983331	983351	+	CAGGAGCAGGGAACACAGCG	0.7543	0.6577	0.7126	0.5798	0.6542	0.7172	0.6592	1.055	0.1754	0.3723	si:ch211-241e1.3
chr2	985195	985215	+	TGCTGTGTGTCGTGAAGTGA	0.4156	0.5904	0.5687	0.536	0.459	0.6591	0.3811	-0.1484	-0.4948	0.0978	si:ch211-241e1.3
chr2	1012220	1012240	+	CATTGGCATCTTCTGTTTCG	0.6626	0.3691	0.8093	0.4344	0.2614	0.4359	0.2712	-0.542	-0.5847	0.2972	cacna1eb
chr2	1012262	1012282	+	GCTCGGCTTTGTTTTCCATA	0.7131	0.3877	0.7871	0.1593	0.0562	0.2295	0.0549	-1.4179	-1.3452	0.1724	cacna1eb
chr2	1027484	1027504	+	TGAGACGGTGGACTCGTCGG	1.0	0.6681	0.8194	0.8514	0.7111	0.7123	0.6992	1.1132	0.2472	0.2968	cacna1eb
chr2	1032443	1032463	+	GAAACTCAGACGACAACAGC	0.7786	0.5435	0.6172	0.3613	0.3079	0.6625	0.3888	0.3574	0.1826	0.1314	cacna1eb
chr2	1038901	1038921	+	AAGAAAAACGCAAGACGTCG	0.8528	0.5906	0.6244	0.3285	0.2346	0.6233	0.2469	-0.1929	-0.9783	0.0987	cacna1eb
chr2	1038907	1038927	+	AACGCAAGACGTCGAGGGCC	0.7793	0.4293	0.4787	0.4838	0.1953	0.3576	0.2701	-0.6942	-0.9992	0.0287	cacna1eb
chr2	1038912	1038932	+	AAGACGTCGAGGGCCAGGAG	1.0	0.5704	0.7716	0.7153	0.5901	0.6544	0.4341	0.3623	0.081	0.1589	cacna1eb
chr2	1040033	1040053	+	CAGCAGGTGGATCTCGTCCG	1.0	0.525	0.8288	0.6748	0.6607	0.6808	0.6491	0.7972	0.3845	0.2893	cacna1eb
chr2	1040054	1040074	+	GGGTTGGCATGCGGACGCCG	0.9056	0.6185	0.643	0.5532	0.6272	0.7121	0.6182	0.4969	-0.5023	0.5715	cacna1eb
chr2	1040059	1040079	+	GGCATGCGGACGCCGAGGCG	1.0	0.5426	0.8414	0.5192	0.568	0.6071	0.4654	0.2575	-0.6872	0.0465	cacna1eb
chr2	1040078	1040098	+	GAGGTCCTGCTGCGTATCTG	1.0	0.5893	0.7957	0.6875	0.6749	0.6903	0.621	0.9445	0.4224	0.1018	cacna1eb
chr2	1047529	1047549	+	AAGTGGTTTGGGGATTCTTC	0.8478	0.3287	0.7447	0.3307	0.4609	0.4287	0.144	-0.8158	-0.1472	0.033	cacna1eb
chr2	1047779	1047799	+	CCAGGTATTGGTCGTCCTTG	0.6972	0.5629	0.7344	0.4779	0.7159	0.6539	0.3384	-0.1885	-0.5857	0.2256	cacna1eb
chr2	1047893	1047913	+	GCATGCAGCTGTTTGGCGGC	0.9091	0.4198	0.6251	0.3861	0.1845	0.4895	0.3736	-0.4937	-0.9367	0.2846	cacna1eb
chr2	1048462	1048482	+	ATCCATCATGACGGTGTTTC	0.5875	0.2658	0.6647	0.3768	0.1957	0.246	0.1084	-1.6127	-0.8898	0.023	cacna1eb
chr2	1049496	1049516	+	ACCGTAGATTCTCACCGGAG	1.0	0.6715	0.7281	0.6066	0.598	0.6539	0.5846	0.5161	0.0416	0.1167	cacna1eb
chr2	1049536	1049556	+	TACAACGGGATTCGTTCTCA	1.0	0.55	0.6647	0.2967	0.4054	0.5096	0.3279	-0.383	-0.3959	0.0043	cacna1eb
chr2	1049539	1049559	+	AACGGGATTCGTTCTCAAGG	1.0	0.6869	0.8288	0.5568	0.5922	0.7115	0.642	0.5045	0.064	0.2188	cacna1eb
chr2	1050225	1050245	+	GGATAATCTAGCCAATGCAC	0.6873	0.6254	0.5781	0.4361	0.2053	0.7437	0.6231	1.1084	1.143	0.4335	cacna1eb
chr2	1051705	1051725	+	TATTTTGTGTTAGGAAGAAG	0.2826	0.4898	0.6191	0.4408	0.0	0.506	0.3767	-0.6609	-0.8734	0.1113	cacna1eb
chr2	1051708	1051728	+	TTTGTGTTAGGAAGAAGAGG	0.2554	0.5703	0.7043	0.4888	0.0803	0.6028	0.4938	0.5141	-0.128	0.4629	cacna1eb
chr2	1057775	1057795	+	AGAAAGCGTGCCATCCACCG	1.0	0.6668	0.8288	0.5378	0.5972	0.7012	0.6681	1.1157	0.5219	0.4758	cacna1eb
chr2	1057801	1057821	+	ACCTTCACCTGCAGAAGCGG	0.7382	0.5689	0.6053	0.4822	0.4522	0.6565	0.6977	1.0824	0.2424	0.3306	cacna1eb
chr2	1057804	1057824	+	TTCACCTGCAGAAGCGGAGG	0.842	0.5323	0.6645	0.529	0.4152	0.6225	0.567	0.6637	-0.1325	0.1702	cacna1eb
chr2	1057856	1057876	+	CAGCCAGTCAATGCTTTTGC	0.4114	0.3992	0.6657	0.3322	0.2217	0.3965	0.2611	-1.1617	-0.7162	0.0939	cacna1eb
chr2	1057905	1057925	+	ACATGTCCGTCTGGGAGCAA	1.0	0.5302	0.6314	0.5767	0.355	0.5575	0.3786	-0.222	-0.3516	0.1456	cacna1eb
chr2	1057948	1057968	+	TCGTCAGATGGCCAGCCGTG	1.0	0.6711	0.6392	0.6521	0.6278	0.6467	0.6326	1.1258	0.5445	0.4876	cacna1eb
chr2	1057972	1057992	+	ACTGTTTGGTGGTCCCACAG	0.7485	0.7374	0.8804	0.7042	0.602	0.6383	0.6388	0.5265	0.1978	0.1785	cacna1eb
chr2	1057978	1057998	+	TGGTGGTCCCACAGAGGACC	0.9812	0.5349	0.5734	0.4958	0.521	0.6442	0.5748	0.2661	0.0498	0.0253	cacna1eb
chr2	1057988	1058008	+	ACAGAGGACCAGGACACTCC	0.565	0.5449	0.8063	0.3522	0.4493	0.6299	0.6152	0.5182	0.5612	0.0286	cacna1eb
chr2	1058147	1058167	+	TCTGAGCCGTTGTCGGGATC	1.0	0.3199	0.8485	0.4871	0.3383	0.3681	0.1817	-0.6578	-0.5614	0.0075	cacna1eb
chr2	1058155	1058175	+	GTTGTCGGGATCAGGGCTAG	1.0	0.6573	0.7907	0.6175	0.5684	0.5564	0.5243	0.4966	0.2039	0.0323	cacna1eb
chr2	1058160	1058180	+	CGGGATCAGGGCTAGAGGAG	0.4912	0.6161	0.7565	0.6779	0.6844	0.7108	0.4356	0.5269	0.4226	0.1235	cacna1eb
chr2	1058196	1058216	+	ACCACCACGCTAATACCGAA	1.0	0.6616	0.5212	0.3149	0.2865	0.6216	0.4565	0.3823	0.2647	0.7095	cacna1eb
chr2	1058214	1058234	+	AAAGGAGACATCGAGTGGCG	0.8127	0.6635	0.7565	0.5283	0.3953	0.5597	0.5772	0.6966	-0.1952	0.3982	cacna1eb
chr2	1058251	1058271	+	TGCTGCTGCAGGGGTGGCGG	0.2091	0.3097	0.7483	0.6218	0.4433	0.5373	0.4386	-0.2977	-0.8261	0.1102	cacna1eb
chr2	1058296	1058316	+	ACATCGGGAGTCCAGAACAG	1.0	0.7493	0.7257	0.6716	0.5359	0.6857	0.7896	1.2104	0.7735	0.6629	cacna1eb
chr2	1058331	1058351	+	AGAATCACCAGCAGTTTGAG	0.3894	0.5674	0.6856	0.3845	0.427	0.6595	0.7217	0.9963	0.7415	0.4347	cacna1eb
chr2	1058351	1058371	+	AGGCAGGCTGAAGACGGTGA	1.0	0.6582	0.7591	0.8387	0.6864	0.7125	0.6164	1.086	0.9021	0.2049	cacna1eb
chr2	1058362	1058382	+	AGACGGTGAAGGTAAAACAG	0.393	0.7682	0.7802	0.5146	0.5988	0.7319	0.8241	1.4613	0.8851	0.8528	cacna1eb
chr2	1058406	1058426	+	TGAACATGTGTGACCCGGAA	0.871	0.6101	0.6358	0.7003	0.5295	0.6295	0.3767	-0.3711	-0.3404	0.215	cacna1eb
chr2	1058425	1058445	+	AAGGCAAATCGAGAATCAAG	0.3657	0.6815	0.6396	0.5379	0.3992	0.6785	0.5929	0.5477	-0.0207	0.268	cacna1eb
chr2	1058436	1058456	+	AGAATCAAGAGGAGTGCCAA	0.8018	0.6696	0.6835	0.6367	0.4339	0.6674	0.4786	0.5991	0.4519	0.2079	cacna1eb
chr2	1060207	1060227	+	GAGTTTGTGTGTGATCTGAC	0.2821	0.5489	0.611	0.3894	0.4751	0.6548	0.438	-0.0717	-0.0558	0.1424	cacna1eb
chr2	1060233	1060253	+	CTCCCAAGCCTCCGGCCATC	0.7078	0.342	0.6232	0.3298	0.1732	0.1671	0.2	-1.0893	-0.4763	0.0328	cacna1eb
chr2	1060236	1060256	+	CCAAGCCTCCGGCCATCAGG	1.0	0.5745	0.7992	0.5655	0.5403	0.657	0.6113	0.7462	0.2562	0.6363	cacna1eb
chr2	1060260	1060280	+	AGATCAAGCCGAAAGCCAAG	1.0	0.6912	0.6738	0.1775	0.169	0.6654	0.6938	0.6988	0.0059	0.827	cacna1eb
chr2	1060274	1060294	+	GCCAAGAGGCTCAACTTCTG	0.8376	0.6034	0.8146	0.345	0.4968	0.5862	0.4347	0.4602	0.1324	0.0534	cacna1eb
chr2	1060356	1060376	+	CAACGGCAGCTATCTCAACC	1.0	0.554	0.7733	0.3469	0.4572	0.6335	0.5137	0.3421	0.4258	0.1193	cacna1eb
chr2	1062644	1062664	+	AACCGTCACAGTCAGTTTCA	0.8294	0.3796	0.7356	0.3001	0.1627	0.3444	0.1613	-1.1836	-0.3872	0.0364	cacna1eb
chr2	1062653	1062673	+	AGTCAGTTTCAAGGACGTGG	1.0	0.6682	0.7043	0.4904	0.4199	0.6829	0.5758	0.7339	0.2406	0.3294	cacna1eb
chr2	1062735	1062755	+	TACGAAGACGATGAGAATGG	0.6803	0.7068	0.7911	0.6322	0.5934	0.7126	0.7793	1.3598	0.7386	0.2391	cacna1eb
chr2	1062766	1062786	+	CGACAGCCTCCAAACCTGAA	0.8166	0.6335	0.7103	0.2364	0.1851	0.4057	0.2675	-0.1587	-0.0811	0.2875	cacna1eb
chr2	1063380	1063400	+	GTGTGTGTGATTAAAGCATC	0.2035	0.5543	0.564	0.578	0.4585	0.6052	0.4356	-0.1647	0.3401	0.0721	cacna1eb
chr2	1063383	1063403	+	TGTGTGATTAAAGCATCAGG	0.4747	0.7392	0.761	0.5169	0.4487	0.7003	0.5566	0.7606	0.2699	0.238	cacna1eb
chr2	1075303	1075323	+	TTTGATCGCAGAAACAACAA	0.6173	0.6217	0.7636	0.3907	0.0	0.461	0.5631	0.2288	0.0983	0.4925	cacna1eb
chr2	1084211	1084231	+	CTATGGAAGAGACAGAAAGG	0.3295	0.7434	0.7671	0.5147	0.5737	0.7412	0.748	1.057	0.6718	0.7541	cacna1eb
chr2	1093068	1093088	+	GAAGACCACGGCCCGAGCAG	1.0	0.5401	0.8478	0.5969	0.5849	0.7034	0.5281	0.8845	0.2271	0.1695	cacna1eb
chr2	1093169	1093189	+	TCTCATCATTATCACATTCC	0.6557	0.3965	0.7352	0.2002	0.1454	0.3823	0.2106	-0.9523	-0.358	0.0205	cacna1eb
chr2	1093217	1093237	+	GTGCAACCTGGAGAAAAACG	0.2433	0.7505	0.7236	0.5641	0.5314	0.7409	0.7782	1.1647	0.165	0.8473	cacna1eb
chr2	1124591	1124611	+	AATCTTGTGATGGCGGCGGC	1.0	0.5078	0.762	0.4557	0.2538	0.4601	0.1729	-0.3081	-0.5849	0.1185	polr2d
chr2	1124617	1124637	+	AACGCAAGTGGGAGATGTGG	0.4107	0.5856	0.6301	0.7233	0.6569	0.6897	0.6509	0.8886	0.3009	0.184	polr2d
chr2	1124648	1124668	+	TCCCAGCTCATGTTTCCTAA	1.0	0.5331	0.778	0.2382	0.2896	0.4358	0.119	-0.9839	-0.6347	0.5542	polr2d
chr2	1124653	1124673	+	GCTCATGTTTCCTAAAGGTG	0.6904	0.5977	0.6887	0.509	0.511	0.6519	0.5968	0.2891	-0.3628	0.2447	polr2d
chr2	1126728	1126748	+	AGAGACGCTGCTGAACTCGG	0.4026	0.6834	0.7378	0.7421	0.6524	0.744	0.7212	1.3365	0.6396	0.4265	polr2d
chr2	1126776	1126796	+	GCAGCAGAACGAGAGCGCGG	0.501	0.6339	0.7354	0.4746	0.5841	0.7324	0.712	1.53	0.5994	0.6617	polr2d
chr2	1126785	1126805	+	CGAGAGCGCGGAGGACGAGC	0.5013	0.4024	0.6492	0.4075	0.4633	0.6504	0.5626	0.0894	-0.0248	0.0532	polr2d
chr2	1126874	1126894	+	AGACCATTGCTAGTGTGCGC	0.6246	0.5715	0.6516	0.212	0.0823	0.5371	0.5096	0.6496	0.5628	0.3348	polr2d
chr2	1175285	1175305	+	AAGAACGCCACGGATAAAAA	1.0	0.431	0.7828	0.4837	0.2334	0.5101	0.3443	-0.2745	-0.1073	0.252	LOC100331077
chr2	1175316	1175336	+	ACTCGATCACTGAAGCTGAG	0.785	0.7062	0.8175	0.3015	0.2333	0.5845	0.6452	0.615	0.0635	0.6261	LOC100331077
chr2	1175319	1175339	+	CGATCACTGAAGCTGAGAGG	0.9449	0.6367	0.7068	0.5407	0.5419	0.7093	0.6188	0.9522	0.4981	0.5386	LOC100331077
chr2	1175329	1175349	+	AGCTGAGAGGAGGAAATACC	0.6282	0.5167	0.6395	0.5169	0.4264	0.5808	0.5073	0.0347	0.3456	0.2827	LOC100331077
chr2	1175418	1175438	+	ATAAGATGGACGGTCCGTAG	1.0	0.6744	0.8383	0.6942	0.6357	0.6797	0.5332	0.6956	0.4642	0.2326	LOC100331077
chr2	1175421	1175441	+	AGATGGACGGTCCGTAGAGG	1.0	0.5791	0.7388	0.5308	0.5637	0.6578	0.5783	0.9684	0.5387	0.3072	LOC100331077
chr2	1175425	1175445	+	GGACGGTCCGTAGAGGAGGA	0.7869	0.6169	0.7245	0.4726	0.6186	0.7218	0.5848	0.7609	0.4128	0.1055	LOC100331077
chr2	1185071	1185091	+	CCATTTCCCTGTCAAGATGT	0.6735	0.5638	0.5923	0.3226	0.1231	0.517	0.4486	-0.2577	-0.2865	0.0796	LOC100331077
chr2	1188409	1188429	+	ATCAACTTTGCTTACCCACG	0.4384	0.633	0.7627	0.3691	0.4923	0.6307	0.4332	0.2025	-0.2058	0.3182	LOC100331077
chr2	1188427	1188447	+	CGAGGAAGTCTGAGATGGCC	0.625	0.4974	0.5673	0.4856	0.404	0.5272	0.3655	-0.2149	-0.466	0.1493	LOC100331077
chr2	1188436	1188456	+	CTGAGATGGCCAGGTTTAGC	0.5472	0.4568	0.6789	0.4195	0.0	0.2248	0.1555	-1.0233	-0.4307	0.0307	LOC100331077
chr2	1188479	1188499	+	CAAACTCTTGTCCATCTTGA	0.5533	0.4219	0.6516	0.3205	0.0976	0.3551	0.1933	-0.8101	-0.4666	0.0679	LOC100331077
chr2	1188523	1188543	+	CGCACACGATCAGCGCGATC	0.7255	0.501	0.6657	0.3751	0.1232	0.2923	0.2495	-0.402	-0.144	0.034	LOC100331077
chr2	1199406	1199426	+	ACACCTCCAGCCTCAGATCC	0.4165	0.5291	0.6125	0.3596	0.3147	0.4867	0.5535	0.4859	0.6887	0.0206	LOC100331149
chr2	1199432	1199452	+	AGCAGAGAAGACGCTCACAC	0.711	0.6773	0.7356	0.4583	0.5904	0.6976	0.5867	0.934	0.7374	0.3084	LOC100331149
chr2	1202366	1202386	+	AGAAAACAGTGTGGCCCCAG	1.0	0.6721	0.7202	0.8474	0.5772	0.6653	0.5454	0.723	0.36	0.3854	LOC100331149
chr2	1202382	1202402	+	CCAGAGGCAGACGTCATGTC	1.0	0.4097	0.7245	0.4699	0.4528	0.5753	0.4971	-0.0041	0.1558	0.0639	LOC100331149
chr2	1202396	1202416	+	CATGTCAGGGGACAGTAGTC	1.0	0.3543	0.7431	0.5242	0.1584	0.1561	0.3372	-0.3411	0.0459	0.0272	LOC100331149
chr2	1202434	1202454	+	GCAATGGAGTTAAAAATCAC	0.4877	0.5693	0.635	0.3832	0.304	0.552	0.4504	0.2839	0.3966	0.4587	LOC100331149
chr2	1203877	1203897	+	AGACTCCATCCACAGAATGA	0.5568	0.5947	0.7356	0.2984	0.2271	0.6334	0.7475	0.9808	0.9905	0.3387	LOC100331149
chr2	1205350	1205370	+	GAGAAACATACGAGCTCGTC	0.9564	0.4537	0.6206	0.5506	0.3151	0.5443	0.3395	-0.1745	0.3074	0.0666	LOC100331149
chr2	1208626	1208646	+	CATCAGTGCCTTTCATGCCG	0.7165	0.5741	0.7893	0.2189	0.3536	0.6268	0.3738	0.1027	-0.5652	0.5194	LOC100331149
chr2	1208638	1208658	+	TCATGCCGAGGGCATAAAGA	0.707	0.5338	0.7495	0.3788	0.2669	0.5771	0.5601	0.3775	0.5442	0.4505	LOC100331149
chr2	1208711	1208731	+	AGTGTAGAAGCTGAACCGCG	1.0	0.6935	0.7028	0.4476	0.6461	0.7339	0.6278	0.8669	0.0713	0.5554	LOC100331149
chr2	1209609	1209629	+	GTTGTTTCTCAGGCACAGTG	0.7854	0.6669	0.75	0.5246	0.4815	0.6858	0.6786	1.0311	0.6061	0.4304	LOC100331149
chr2	1210731	1210751	+	AAAGAGTTGCATAAAGTGGA	0.3654	0.5497	0.6004	0.3147	0.3635	0.6647	0.5652	0.8349	0.3637	0.0994	LOC100331149
chr2	1210750	1210770	+	AAGGATACATACTTGATAAA	0.7027	0.4491	0.693	0.5458	0.2653	0.4424	0.4307	-0.1875	0.6045	0.107	LOC100331149
chr2	1211276	1211296	+	TTGTCTGTGCAGTAAGAAGA	0.4785	0.5438	0.5555	0.639	0.2989	0.6479	0.6026	0.2522	0.0357	0.3466	LOC100331149
chr2	1223247	1223267	+	GCTCTATGGAGCAGACGTTC	0.9684	0.3966	0.6252	0.4392	0.2876	0.4302	0.3557	-0.3861	0.3171	0.0473	abcf3
chr2	1225049	1225069	+	GTGCATGTCTGGCTCCACCG	1.0	0.6466	0.8383	0.6007	0.7113	0.7719	0.7081	1.3936	0.6706	0.7019	abcf3
chr2	1356722	1356742	+	ATGCTGCCCGCTGCCACCAG	1.0	0.5072	0.8713	0.936	0.5628	0.6215	0.4457	0.2972	-0.0195	0.0172	ss18
chr2	1356768	1356788	+	GGAGCCTGCTGGTGCATCAT	0.699	0.412	0.6563	0.5261	0.6087	0.6159	0.3304	-0.2252	0.3704	0.056	ss18
chr2	1358048	1358068	+	TGACTGTATGCCCTGTGAGG	0.6532	0.525	0.8288	0.4586	0.487	0.6548	0.5489	0.8746	0.5699	0.0904	ss18
chr2	1358429	1358449	+	TGGGGCGGTGGGACCCTCTG	0.6216	0.5112	0.8808	0.9166	0.8305	0.6157	0.2184	0.1317	-0.1077	0.012	ss18
chr2	1358457	1358477	+	CTGTGACCGTGGGGCAGCTG	0.8625	0.5279	0.7483	0.6974	0.5973	0.5862	0.5415	0.0417	-0.3743	0.0878	ss18
chr2	1358481	1358501	+	GTGGCTCCGCTCTGATTCAT	1.0	0.4593	0.5416	0.6871	0.4595	0.5309	0.3171	-0.4784	0.2013	0.076	ss18
chr2	1361699	1361719	+	TGTTTTCATCCAGTAACTGC	0.4211	0.4711	0.6203	0.1817	0.0	0.4689	0.4196	-0.6888	-0.8831	0.1312	ss18
chr2	1374245	1374265	+	TTATTCCTCCACGCAAACTG	1.0	0.6335	0.6903	0.3897	0.0448	0.6044	0.668	0.5305	-0.0909	0.5575	dsg2l
chr2	1374285	1374305	+	GTACTTGGACTATATAGCAA	0.6365	0.6269	0.7072	0.4039	0.4534	0.6989	0.609	1.008	0.9627	0.7077	dsg2l
chr2	1375657	1375677	+	TTTTCAGATCCGTTCAGATG	0.6385	0.5608	0.749	0.4433	0.0	0.4048	0.2726	-1.2659	-1.3095	0.1187	dsg2l
chr2	1375665	1375685	+	TCCGTTCAGATGAGGAGACC	0.5741	0.5385	0.6835	0.3606	0.5116	0.6057	0.5481	0.2229	0.1633	0.0518	dsg2l
chr2	1375691	1375711	+	AGTATCCGATATTCCCTGAA	1.0	0.5941	0.7006	0.3472	0.4459	0.5657	0.6565	0.3884	0.7536	0.1659	dsg2l
chr2	1386329	1386349	+	GAATGGCAGCAATGCTGAGA	0.3386	0.5546	0.6408	0.4522	0.2222	0.6648	0.5331	0.3504	0.486	0.0431	dsg2l
chr2	1386423	1386443	+	GTTTCTGAACTCAGTGCCAG	0.4211	0.6364	0.6451	0.535	0.2166	0.6125	0.4124	0.4027	-0.3886	0.3953	dsg2l
chr2	1387057	1387077	+	TACATTAATCGCGAGACTGG	1.0	0.5512	0.7769	0.3703	0.343	0.6345	0.3254	0.4187	0.0698	0.1029	dsg2l
chr2	1387092	1387112	+	GCACAACACACTCGACAGAG	0.8524	0.7102	0.604	0.4449	0.4684	0.658	0.5976	0.884	0.1444	0.4732	dsg2l
chr2	1388019	1388039	+	TCGTACACACTGACCGTTAA	0.9756	0.3426	0.707	0.4706	0.2437	0.3916	0.2007	-0.9259	-0.4113	0.0419	dsg2l
chr2	1388043	1388063	+	ACTGACATGAACGGAGCTCC	0.4436	0.4531	0.6252	0.4676	0.481	0.6242	0.5558	0.3938	0.3741	0.0108	dsg2l
chr2	1388055	1388075	+	GGAGCTCCAGGGGGAAATTC	0.452	0.3651	0.5888	0.4261	0.3323	0.4015	0.2242	-1.0519	-0.3209	0.0483	dsg2l
chr2	1388231	1388251	+	GTGTTTCTCAGTATGAGTGC	0.3436	0.5192	0.6456	0.43	0.2962	0.6597	0.4976	0.4616	0.3708	0.2832	dsg2l
chr2	1388238	1388258	+	TCAGTATGAGTGCAGGGTGG	0.3236	0.5014	0.8241	0.793	0.5179	0.5642	0.5394	0.0853	-0.0085	0.3359	dsg2l
chr2	1388335	1388355	+	GCCGTCTTCACACTGGTGTC	0.8287	0.4616	0.6726	0.4229	0.5268	0.5452	0.4134	0.1725	-0.0036	0.1034	dsg2l
chr2	1388343	1388363	+	CACACTGGTGTCAGGAAATG	1.0	0.5161	0.6645	0.5508	0.6008	0.5946	0.5405	0.2411	-0.131	0.1772	dsg2l
chr2	1388406	1388426	+	AGGCATCCTCATGCTCAACA	0.5927	0.6727	0.7356	0.5046	0.3462	0.5875	0.6799	0.6654	0.6134	0.4313	dsg2l
chr2	1391032	1391052	+	GTTAAAGGAACTGGACTATG	0.3475	0.5659	0.6807	0.5437	0.5978	0.6826	0.651	0.5056	0.1856	0.2384	dsg2l
chr2	1391056	1391076	+	GCTGAAGGAGATCCGACTGC	0.6009	0.5648	0.7777	0.4077	0.4454	0.6403	0.582	0.641	0.5083	0.3835	dsg2l
chr2	1391283	1391303	+	TGCTCATTGCTACTAATGTA	0.4874	0.5042	0.4595	0.3239	0.3858	0.5869	0.5962	0.2339	0.4763	0.1754	dsg2l
chr2	1394864	1394884	+	ACTCCAGCTAAAACAGCCAC	0.6037	0.5264	0.6121	0.5767	0.4344	0.6721	0.564	0.5503	0.3251	0.3267	dsg2l
chr2	1394887	1394907	+	TACTATTGCCATTCAAGTGA	0.713	0.5459	0.5781	0.2487	0.0764	0.5824	0.3735	-0.204	-0.3543	0.1109	dsg2l
chr2	1395034	1395054	+	AGTGAACACCAAACACACGA	0.5859	0.723	0.6819	0.4086	0.3302	0.6859	0.6767	1.0661	0.4904	0.458	dsg2l
chr2	1396065	1396085	+	TGCAGCGATCTTCCGGTCCC	1.0	0.475	0.7356	0.4681	0.5165	0.5147	0.4805	0.1132	0.0204	0.0132	dsg2l
chr2	1396119	1396139	+	AGTGGATGTGTGGGACCAGC	0.2534	0.4094	0.6725	0.5186	0.6567	0.647	0.3508	-0.0961	-0.0006	0.088	dsg2l
chr2	1396125	1396145	+	TGTGTGGGACCAGCAGGGGA	0.2737	0.5779	0.6993	0.6787	0.567	0.6386	0.5732	0.688	0.3083	0.1553	dsg2l
chr2	1396155	1396175	+	CGCTCAGCTGCTGCGGGTGG	0.3943	0.2965	0.7021	0.8522	0.6016	0.4985	0.3064	-0.5582	-0.9019	0.0273	dsg2l
chr2	1396216	1396236	+	ACCGTGGTGTCCCGATTCGG	1.0	0.54	0.7047	0.6455	0.664	0.685	0.6458	0.5876	0.0479	0.0582	dsg2l
chr2	1396780	1396800	+	TTCTGCCTCTGCGGTGCTGC	0.4829	0.3095	0.6456	0.2952	0.1143	0.4223	0.3146	-0.7209	-1.1794	0.0432	dsg2l
chr2	1396800	1396820	+	AGGAGCTGCCGGAGACTTCA	0.36	0.4076	0.6445	0.4804	0.4226	0.4633	0.3153	-0.4122	0.4868	0.0488	dsg2l
chr2	1396849	1396869	+	CTTATTGCATACAACACTGA	0.4113	0.656	0.7352	0.1576	0.0004	0.4975	0.4242	-0.2941	-0.3921	0.0755	dsg2l
chr2	1396854	1396874	+	TGCATACAACACTGAAGGAC	0.8085	0.4829	0.5059	0.399	0.3983	0.6371	0.4005	-0.012	-0.3063	0.0154	dsg2l
chr2	1396860	1396880	+	CAACACTGAAGGACAGGGAG	0.3536	0.5589	0.7079	0.4449	0.5281	0.6313	0.4453	-0.3515	-0.6908	0.1903	dsg2l
chr2	1396866	1396886	+	TGAAGGACAGGGAGAGGACA	0.235	0.6175	0.6538	0.5285	0.4816	0.6466	0.5828	0.6348	0.5768	0.1517	dsg2l
chr2	1410187	1410207	+	GGAGACACTTCAAACTACCA	0.7769	0.6129	0.7072	0.1594	0.4231	0.7259	0.6645	1.021	0.8571	0.5129	si:ch73-140j24.4
chr2	1410208	1410228	+	GGCTTTGTGTCGAAGCACGC	0.9256	0.6158	0.6928	0.2208	0.1743	0.5687	0.4984	0.2745	0.0531	0.294	si:ch73-140j24.4
chr2	1410249	1410269	+	AGGAGAGGAAAACTCTCCTG	0.4613	0.6384	0.7769	0.7061	0.6885	0.6495	0.6397	-0.1537	-0.3228	0.2695	si:ch73-140j24.4
chr2	1410286	1410306	+	CATCCATGACCTCCAGAAGC	0.7357	0.4944	0.6405	0.2737	0.1842	0.476	0.5427	0.1237	0.0014	0.0995	si:ch73-140j24.4
chr2	1414163	1414183	+	TGTGCAGCTGCGGTCTCTAC	0.4419	0.4083	0.7693	0.5185	0.3923	0.5261	0.322	-0.4553	-0.0094	0.0297	si:ch73-140j24.4
chr2	1414249	1414269	+	AAGATCTCCTGCAGCTCCAA	0.4152	0.4966	0.6647	0.6657	0.4342	0.5992	0.3192	0.0521	0.2035	0.0842	si:ch73-140j24.4
chr2	1414310	1414330	+	CGTGCGCATCGCTCCACTGC	0.6254	0.4834	0.7598	0.3562	0.3032	0.562	0.4618	0.0627	-0.0869	0.0412	si:ch73-140j24.4
chr2	1414334	1414354	+	CGTCTTTCAGGAGATCGTAC	0.9865	0.6058	0.7636	0.3517	0.1745	0.5033	0.3452	-0.5028	-0.1113	0.3692	si:ch73-140j24.4
chr2	1417496	1417516	+	CTGGTGGCTGGCCTCATAAC	0.711	0.3543	0.7875	0.7339	0.4882	0.4788	0.4171	-0.4071	0.0609	0.0403	si:ch73-140j24.4
chr2	1417537	1417557	+	GATTACAGATGATCATTGTG	0.4627	0.66	0.6412	0.3475	0.5372	0.7331	0.6968	0.3994	0.0903	0.3838	si:ch73-140j24.4
chr2	1417612	1417632	+	CGAGAACATCCTGTCTGAAC	0.9224	0.4585	0.7214	0.4428	0.1839	0.4773	0.3436	-0.2974	-0.0379	0.0522	si:ch73-140j24.4
chr2	1417616	1417636	+	AACATCCTGTCTGAACAGGA	0.6105	0.6578	0.591	0.4701	0.5327	0.6762	0.6519	0.4712	0.1632	0.1309	si:ch73-140j24.4
chr2	1417642	1417662	+	GGAAATGGATCATATTGGAC	1.0	0.5423	0.6443	0.3649	0.3652	0.6814	0.4418	-0.0552	-0.1484	0.2391	si:ch73-140j24.4
chr2	1418019	1418039	+	CACATTGACAGAAGTTAAAG	0.2835	0.3903	0.706	0.2842	0.363	0.5824	0.3438	-0.1445	-0.4162	0.0737	si:ch73-140j24.4
chr2	1418022	1418042	+	ATTGACAGAAGTTAAAGAGG	0.2421	0.6555	0.7374	0.5029	0.2901	0.6814	0.6833	0.878	0.4311	0.3914	si:ch73-140j24.4
chr2	1418052	1418072	+	GTTCAGATCAACAACTCCAC	0.7859	0.6427	0.7729	0.4324	0.4042	0.6444	0.5145	0.582	0.7063	0.3244	si:ch73-140j24.4
chr2	1419098	1419118	+	GGACTCTTCTGATATGGAGA	0.5673	0.6219	0.7072	0.2302	0.4092	0.6786	0.5585	0.8657	0.2712	0.3071	si:ch73-140j24.4
chr2	1419280	1419300	+	TGGAGATGACCATTTTCCAA	0.5611	0.582	0.7072	0.6277	0.3913	0.5083	0.227	-1.0812	-1.0273	0.4874	si:ch73-140j24.4
chr2	1419293	1419313	+	TTTCCAAAGGTTGACGTGAC	0.9337	0.4914	0.645	0.6823	0.2672	0.3957	0.1189	-1.0742	-1.1238	0.0681	si:ch73-140j24.4
chr2	1422567	1422587	+	CTGCCAAGGGATCCGTTTAA	0.7342	0.3404	0.6799	0.5785	0.311	0.3289	0.1164	-1.6166	-0.6057	0.0334	si:ch73-140j24.4
chr2	1422698	1422718	+	CCCCTTTCAATCTGCTGGAA	0.5864	0.5262	0.5876	0.3794	0.0708	0.2724	0.1176	-1.2173	-1.2919	0.0168	si:ch73-140j24.4
chr2	1422738	1422758	+	GCTCCCATCAACATGCCACT	0.9084	0.6091	0.6937	0.2198	0.042	0.387	0.4903	-0.1758	0.2062	0.7815	si:ch73-140j24.4
chr2	1422821	1422841	+	CAAATCTTGCCCTGATTTTG	0.822	0.243	0.6527	0.3765	0.2261	0.2737	0.1076	-1.6734	-1.513	0.0559	si:ch73-140j24.4
chr2	1422947	1422967	+	AACAATCTCTGATTCCTTCG	0.7952	0.4629	0.7627	0.3975	0.3986	0.5662	0.4234	-0.0788	-0.2443	0.2085	si:ch73-140j24.4
chr2	1423014	1423034	+	GCCGGACGCAGTTTTATTAA	0.5509	0.271	0.7356	0.2838	0.2781	0.2807	0.0624	-1.8969	-1.4794	0.1385	si:ch73-140j24.4
chr2	1423248	1423268	+	GACCTTGAAAATACCACTCC	0.7741	0.5077	0.693	0.2946	0.4806	0.6356	0.4797	-0.1611	-0.0414	0.0212	si:ch73-140j24.4
chr2	1423460	1423480	+	TAACGATCAGTTGCCTTGGA	0.8686	0.6034	0.6868	0.5047	0.3466	0.6108	0.4698	-0.1467	-0.2061	0.0228	si:ch73-140j24.4
chr2	1423617	1423637	+	GATGCTAATATTGACCCTAT	0.4108	0.5373	0.6654	0.4841	0.3273	0.435	0.2897	-0.3617	0.6795	0.1692	si:ch73-140j24.4
chr2	1433267	1433287	+	TGCTCTTTTATACCCTTTCC	0.3193	0.2952	0.5758	0.2274	0.2304	0.3769	0.1496	-1.4181	-1.0184	0.0064	rpe65a
chr2	1433339	1433359	+	ATGGAAAAGACCCATCGCCG	0.7022	0.6823	0.7911	0.4248	0.5654	0.7036	0.6349	0.7988	0.0777	0.4734	rpe65a
chr2	1433396	1433416	+	TTTCCTCGCAATGTGTATCC	0.8696	0.4594	0.7079	0.3599	0.0	0.3721	0.378	-0.2937	0.1019	0.0307	rpe65a
chr2	1435223	1435243	+	GTTGGATCCTCTGATGCTCC	0.3471	0.5535	0.7777	0.4106	0.37	0.6058	0.5098	0.466	0.1562	0.057	rpe65a
chr2	1435243	1435263	+	AGGCGCTCAGAAACTTCAGC	0.8968	0.6333	0.7356	0.4079	0.2801	0.5846	0.4268	0.0861	0.3475	0.6271	rpe65a
chr2	1438900	1438920	+	TGAATGTTACCTGTGCACGT	0.617	0.7295	0.7308	0.381	0.2471	0.6522	0.6972	1.2204	1.0491	0.6813	rpe65a
chr2	1439650	1439670	+	GACTGCTCACCCTTTTGTGT	0.9877	0.5502	0.6881	0.3415	0.3426	0.5756	0.3748	-0.5187	-0.4264	0.2316	rpe65a
chr2	1439673	1439693	+	TGGGATTCGGACGATATTGT	1.0	0.5524	0.7356	0.3842	0.5433	0.632	0.4194	0.1674	0.6799	0.1668	rpe65a
chr2	1439740	1439760	+	GTCCCGTCTCTCTCGATGTG	1.0	0.6279	0.7244	0.4512	0.5469	0.6632	0.6764	0.6488	-0.0196	0.2533	rpe65a
chr2	1439792	1439812	+	AATTACACATGTCAACCTGC	0.4163	0.5072	0.6203	0.1862	0.0127	0.6039	0.3572	-0.032	0.0026	0.16	rpe65a
chr2	1440365	1440385	+	GCATAAAAGTCCTCCCCAAT	0.6276	0.456	0.6597	0.3648	0.1059	0.2981	0.2151	-1.0804	-0.4257	0.3231	rpe65a
chr2	1440381	1440401	+	CAATAGGGTACACGTTCACC	1.0	0.5828	0.6408	0.4244	0.222	0.508	0.5807	0.6993	0.8467	0.1901	rpe65a
chr2	1441553	1441573	+	GCTCAGCTCCAGCCTCAAAC	0.7204	0.4642	0.8627	0.2491	0.1743	0.4409	0.404	-0.0425	0.5988	0.6666	rpe65a
chr2	1441590	1441610	+	CAGCAGACTGCCCTTTATAA	0.3634	0.4271	0.7733	0.3876	0.317	0.425	0.2331	-0.667	0.158	0.1475	rpe65a
chr2	1442836	1442856	+	CCAGTGACGGTCGCTGGAAG	0.662	0.5223	0.8571	0.5121	0.565	0.6423	0.5116	-0.3304	-0.8351	0.2105	rpe65a
chr2	1458351	1458371	+	CCATCTACTTCTGACAGGAC	0.7137	0.5653	0.5411	0.4242	0.4314	0.5949	0.4291	0.2295	-0.0128	0.1481	gpaa1
chr2	1459595	1459615	+	GCAGTAAGATGACCGCCAGC	0.5386	0.5263	0.7214	0.2757	0.3258	0.5951	0.3988	0.1896	0.1586	0.5292	gpaa1
chr2	1459685	1459705	+	ATGACTGATGAAGACGCTCC	0.7731	0.4922	0.6374	0.4677	0.5126	0.6619	0.5801	0.6187	0.5286	0.0409	gpaa1
chr2	1461635	1461655	+	ACTGTTGATGCCGCGGATTG	1.0	0.5865	0.8616	0.5983	0.4338	0.5552	0.4836	0.2925	-0.0544	0.0121	gpaa1
chr2	1461658	1461678	+	CGGCCTCAATGTGATATCGG	1.0	0.6957	0.7212	0.63	0.6842	0.7233	0.6428	1.0732	0.4065	0.3512	gpaa1
chr2	1461664	1461684	+	CAATGTGATATCGGAGGAAG	0.5363	0.5193	0.5911	0.5755	0.5325	0.6232	0.4526	0.0901	-0.4114	0.1024	gpaa1
chr2	1463487	1463507	+	AGGCATAGAAGAGATTGGCC	0.556	0.5988	0.6584	0.3146	0.3451	0.5554	0.518	0.5726	0.4476	0.1857	gpaa1
chr2	1463535	1463555	+	GTCCCTCTAAAACCAAATCC	0.6968	0.5217	0.57	0.2816	0.4159	0.6451	0.6491	0.6455	0.6348	0.2045	gpaa1
chr2	1463606	1463626	+	GAACCAGCACGACCCTGCAG	1.0	0.6462	0.7638	0.4389	0.5472	0.7094	0.601	0.9147	0.2367	0.2698	gpaa1
chr2	1464380	1464400	+	GTGGTGGTATCCCTCCAGCC	0.992	0.5429	0.7103	0.6169	0.4277	0.3123	0.4508	-0.4415	-0.5196	0.1594	gpaa1
chr2	1465013	1465033	+	TACTCCTGAAGTATTGTGCC	0.8765	0.505	0.5411	0.2057	0.1602	0.466	0.5162	-0.0681	-0.3793	0.1166	gpaa1
chr2	1465022	1465042	+	AGTATTGTGCCAGGCCCAGC	0.7358	0.486	0.7069	0.485	0.1829	0.4963	0.3536	-0.3303	-0.0613	0.2458	gpaa1
chr2	1465054	1465074	+	GCCTGATTGTTGGTACCTCC	1.0	0.5375	0.6112	0.3463	0.5285	0.5983	0.3807	0.2199	0.0777	0.2163	gpaa1
chr2	1465062	1465082	+	GTTGGTACCTCCAGGAGTGC	1.0	0.4292	0.721	0.3886	0.4368	0.6216	0.4822	0.2217	0.1132	0.0843	gpaa1
chr2	1465093	1465113	+	ATCACGAGCGCTTCTGTCCG	0.9763	0.5234	0.7731	0.3175	0.5433	0.6606	0.5884	0.5623	-0.2991	0.2443	gpaa1
chr2	1465102	1465122	+	GCTTCTGTCCGAGGAGCTCG	0.9106	0.5965	0.5918	0.3239	0.4655	0.6478	0.6885	0.2076	-0.4486	0.4464	gpaa1
chr2	1466441	1466461	+	TATCTCTCCTTGTTCTCATC	0.5136	0.3396	0.7966	0.2528	0.1414	0.3405	0.1433	-1.2913	-0.7806	0.0596	gpaa1
chr2	1466446	1466466	+	CTCCTTGTTCTCATCAGGGA	0.8154	0.5094	0.6584	0.3191	0.3968	0.6181	0.2912	-0.6257	-0.9708	0.0364	gpaa1
chr2	1466867	1466887	+	CATATATGTGCGCAGTGTGA	0.6284	0.5199	0.7966	0.4106	0.208	0.5912	0.3313	0.0629	0.2087	0.0775	gpaa1
chr2	1466908	1466928	+	TGAACCACACTATCGCTGCC	1.0	0.5827	0.6028	0.2329	0.0	0.3679	0.5561	0.181	-0.0898	0.5076	gpaa1
chr2	1478164	1478184	+	TCCTCGTAAACATTGTCAAA	0.6173	0.4468	0.5993	0.2243	0.0446	0.324	0.1869	-1.023	-0.724	0.2243	si:ch211-188c16.1
chr2	1479872	1479892	+	TGTGTGATCCGTTCACCCTA	0.742	0.5871	0.7197	0.3728	0.4595	0.6156	0.4711	0.2598	0.3229	0.4094	si:ch211-188c16.1
chr2	1479879	1479899	+	TCCGTTCACCCTAAGGTCAG	0.451	0.6478	0.7911	0.42	0.5718	0.6347	0.6619	0.7245	0.1302	0.1421	si:ch211-188c16.1
chr2	1480411	1480431	+	TTAATGCTACCTGTGAATCC	0.426	0.4722	0.7449	0.3981	0.1203	0.5125	0.614	0.4221	0.697	0.3139	si:ch211-188c16.1
chr2	1480557	1480577	+	TCGAAATCTGGAAATTCAGG	0.9172	0.6409	0.7627	0.3362	0.1762	0.6144	0.404	0.3303	-0.3387	0.5065	si:ch211-188c16.1
chr2	1480560	1480580	+	AAATCTGGAAATTCAGGAGG	0.7093	0.5299	0.578	0.6372	0.1608	0.5819	0.5066	0.8441	0.3027	0.2463	si:ch211-188c16.1
chr2	1480564	1480584	+	CTGGAAATTCAGGAGGAGGC	0.4077	0.5474	0.6915	0.4793	0.3389	0.5123	0.3357	-0.1899	-0.3841	0.0225	si:ch211-188c16.1
chr2	1482677	1482697	+	TTGCTGAGGTCTACATGTGG	0.9273	0.657	0.7472	0.7208	0.534	0.6602	0.5115	0.6264	0.1345	0.0885	si:ch211-188c16.1
chr2	1482695	1482715	+	GGAGGTCTAGCTGGTTTAAA	0.2693	0.3277	0.6789	0.5899	0.4205	0.4296	0.2272	-0.7325	-0.0244	0.2281	si:ch211-188c16.1
chr2	1482708	1482728	+	GTTTAAAAGGCACAGGACCC	0.5814	0.5046	0.7019	0.3352	0.2926	0.5486	0.482	0.0615	-0.0395	0.0822	si:ch211-188c16.1
chr2	1482722	1482742	+	GGACCCAGGGATGTCAGATC	0.8454	0.508	0.6799	0.4483	0.4537	0.5837	0.5282	0.3411	0.8589	0.0367	si:ch211-188c16.1
chr2	1482784	1482804	+	GAGCTTCATCGCAGTGATGA	0.9717	0.536	0.6647	0.4092	0.2779	0.6035	0.4456	0.1216	-0.1537	0.1008	si:ch211-188c16.1
chr2	1483345	1483365	+	CGACAGACTTTAGACTTCGC	0.5543	0.5411	0.7308	0.2536	0.1635	0.4592	0.1979	-0.7565	-0.6049	0.1965	si:ch211-188c16.1
chr2	1483366	1483386	+	GGAGACGACGGACACTCATT	0.9417	0.4224	0.7497	0.4264	0.4748	0.5395	0.3444	-0.085	0.8625	0.2261	si:ch211-188c16.1
chr2	1483421	1483441	+	TTGGTCTGCCGCACACCATC	0.8065	0.4171	0.6823	0.5116	0.3342	0.3871	0.2535	-0.7285	0.0015	0.1804	si:ch211-188c16.1
chr2	1483612	1483632	+	TCAACGGCTTCTGTATTCGC	0.7028	0.56	0.6077	0.286	0.3126	0.5787	0.4774	0.1371	0.1325	0.338	si:ch211-188c16.1
chr2	1483717	1483737	+	GACACTTTGGTCAAACTGAA	0.2976	0.5944	0.507	0.2206	0.2312	0.4505	0.3032	-0.5668	-0.6445	0.2592	si:ch211-188c16.1
chr2	1483771	1483791	+	GGAGAGATGACTCCCTTTGG	1.0	0.4909	0.8288	0.4894	0.6302	0.6653	0.6244	0.4146	0.4084	0.2635	si:ch211-188c16.1
chr2	1483813	1483833	+	TCCGAAACCGGCAACACAAG	0.7838	0.5941	0.8052	0.4035	0.4784	0.6666	0.5785	0.4731	-0.2458	0.3906	si:ch211-188c16.1
chr2	1487185	1487205	+	TACAACACACTTCGAGAATC	1.0	0.3922	0.5689	0.3179	0.0609	0.3303	0.1295	-1.1867	-0.5684	0.0342	c8a
chr2	1487278	1487298	+	GCTTCTTCAAGACACACCAG	0.3564	0.7856	0.7018	0.5829	0.5532	0.7012	0.6326	1.0126	0.5212	0.7037	c8a
chr2	1489275	1489295	+	CTTCTCAGTTCGGGGGTGAA	1.0	0.5088	0.7053	0.5311	0.2377	0.3182	0.3537	-0.6702	-0.7253	0.0516	c8a
chr2	1489330	1489350	+	TCCTGAAGAGGGCGAGTGTC	1.0	0.4534	0.5341	0.5652	0.4058	0.3947	0.2585	-0.4742	-0.2451	0.0155	c8a
chr2	1489336	1489356	+	AGAGGGCGAGTGTCAGGAAC	0.6433	0.4619	0.7389	0.6831	0.5841	0.6347	0.6124	0.1831	0.4324	0.2019	c8a
chr2	1489376	1489396	+	ATGTTTGCCTGCGGTCCAAA	0.883	0.5026	0.6314	0.409	0.1154	0.3835	0.1396	-1.0626	-0.7186	0.2639	c8a
chr2	1491231	1491251	+	ACCAGACTGTTTAAATCAGA	0.3708	0.5344	0.6114	0.4598	0.2388	0.5192	0.2478	-0.5799	-0.5145	0.2653	c8a
chr2	1491237	1491257	+	CTGTTTAAATCAGAAGGATG	0.3444	0.6126	0.6195	0.4709	0.3359	0.5948	0.5502	0.218	-0.3499	0.1189	c8a
chr2	1491262	1491282	+	GATTGTGAAGCGATAAACAG	0.6627	0.7143	0.7372	0.5562	0.5433	0.767	0.709	0.9802	0.2972	0.6053	c8a
chr2	1491298	1491318	+	GAAGGCATGTTGATTATACC	0.9353	0.5738	0.7544	0.352	0.3778	0.6435	0.4623	-0.0841	0.3431	0.2003	c8a
chr2	1492201	1492221	+	CTGGACCCCAATTACGTGGG	1.0	0.6206	0.7423	0.6981	0.5929	0.6384	0.5962	0.7665	0.1393	0.0565	c8a
chr2	1492235	1492255	+	ACATCTATAATGGAGAATGG	0.7581	0.7005	0.6785	0.3366	0.3944	0.6569	0.6825	1.0401	0.8171	0.473	c8a
chr2	1492298	1492318	+	ACGACGCTGAAAAATATTAC	0.7674	0.4617	0.6609	0.2212	0.1389	0.4175	0.0895	-1.3023	-0.2345	0.1822	c8a
chr2	1493577	1493597	+	AGAATCTTCAGATTATTATG	0.5278	0.5826	0.6811	0.238	0.3104	0.5843	0.493	0.2609	0.2769	0.5168	c8a
chr2	1493721	1493741	+	CATATCAAAATACACGAACA	0.3791	0.6895	0.721	0.3023	0.2872	0.617	0.6546	0.4098	0.2734	0.0896	c8a
chr2	1494386	1494406	+	CGGCACACACTACGTCACCG	1.0	0.7235	0.7344	0.3396	0.5983	0.7055	0.6225	0.4615	-0.4314	0.591	c8a
chr2	1504882	1504902	+	TCTCGAACTTCTCGTCGTTG	1.0	0.5714	0.7765	0.3573	0.0	0.4125	0.2663	-0.6948	-1.3536	0.3032	c8b
chr2	1505029	1505049	+	CAAACTCAGGGTGTAGCATC	1.0	0.4991	0.5841	0.492	0.2086	0.4071	0.4657	-0.3325	0.2331	0.0337	c8b
chr2	1505100	1505120	+	CGGATGAACTTGTTTTTCTG	0.3241	0.5896	0.8193	0.4521	0.4275	0.562	0.1396	-1.7423	-1.8584	0.1404	c8b
chr2	1506643	1506663	+	CTTGTATTTGTGGTCATTAT	0.2682	0.1764	0.7824	0.4651	0.2671	0.3176	0.0955	-1.2911	-0.6387	0.0635	c8b
chr2	1506661	1506681	+	ATAGGCAAAGCTGAAGTCAA	0.5309	0.624	0.654	0.5944	0.5261	0.6786	0.5298	0.608	0.6319	0.1847	c8b
chr2	1506742	1506762	+	ACTCTTGAAGTATTCGCTGT	1.0	0.4936	0.7352	0.3503	0.2951	0.5404	0.4083	0.0385	0.1987	0.1174	c8b
chr2	1507273	1507293	+	CGAACATCTTGGATAAAATG	0.3063	0.6227	0.6585	0.4554	0.4371	0.7009	0.5952	0.5821	0.104	0.359	c8b
chr2	1511710	1511730	+	GAAGCCCTGGCAGATAGCAA	1.0	0.6343	0.6941	0.4365	0.4855	0.6961	0.6151	0.534	0.3603	0.187	c8b
chr2	1511722	1511742	+	GATAGCAAAGGACTTCTGGC	0.8304	0.5499	0.7148	0.2057	0.4456	0.6753	0.6738	0.3226	0.0921	0.4539	c8b
chr2	1511738	1511758	+	TGGCAGGAGAATCGAGCTGG	0.7487	0.6088	0.6763	0.8767	0.6124	0.6923	0.5864	0.9785	0.4224	0.1022	c8b
chr2	1512268	1512288	+	ACTCACCCTTTTTTTCAGAC	0.4037	0.4982	0.7006	0.236	0.0	0.2596	0.0453	-1.4719	-1.4367	0.2189	c8b
chr2	1512326	1512346	+	GAACAGTCCACTGGGTCTTT	0.6959	0.32	0.7024	0.2776	0.293	0.3099	0.2036	-1.4311	-0.3679	0.0525	c8b
chr2	1527853	1527873	+	CCGTGGCTGGGGAGTGGAAG	0.5194	0.4159	0.7718	0.7756	0.6111	0.6376	0.4894	-0.1117	-0.2054	0.0905	dab1b
chr2	1527876	1527896	+	TTGGCCTGGCCCCAAATCAC	1.0	0.4878	0.6267	0.6532	0.3279	0.4993	0.552	0.4531	0.5532	0.0617	dab1b
chr2	1527970	1527990	+	GCGTCCAGTGAGCCGCCTGG	0.7121	0.6023	0.7352	0.6095	0.6469	0.6841	0.5697	0.7361	0.3535	0.4344	dab1b
chr2	1527995	1528015	+	ACCCATGGTCATATAACCTG	0.9007	0.6858	0.6953	0.4515	0.541	0.6769	0.7059	1.2469	0.534	0.2321	dab1b
chr2	1529593	1529613	+	CTAAAATGGGTGAAGAGTTC	0.8665	0.3767	0.7402	0.364	0.1397	0.4232	0.1845	-0.3931	-0.0787	0.0534	dab1b
chr2	1529976	1529996	+	TGAGAAGTTTACTTACAGAA	0.6655	0.6048	0.5626	0.4615	0.3193	0.645	0.4203	-0.1639	-0.2583	0.2176	dab1b
chr2	1533978	1533998	+	CCTCTGATTGGTGGCCATGC	0.5425	0.2901	0.7304	0.4816	0.3075	0.4182	0.3566	-0.5373	-0.3613	0.0155	dab1b
chr2	1537271	1537291	+	TATCATGAATGAGGGTGAAA	0.3337	0.4412	0.6927	0.2545	0.1672	0.374	0.1975	-0.3941	-0.1656	0.0719	dab1b
chr2	1538857	1538877	+	TTTCCCGCACACATAGCCGA	0.677	0.5948	0.6405	0.4229	0.0	0.5553	0.5015	0.4713	-0.0534	0.4076	dab1b
chr2	1538890	1538910	+	TCGTGAGTCTTTGGCAATGT	0.5584	0.5329	0.603	0.5751	0.4833	0.5755	0.4357	0.0602	0.0952	0.0414	dab1b
chr2	1538930	1538950	+	TGATGATGCTGTAAGACCTG	0.4895	0.7407	0.7294	0.4404	0.5845	0.7297	0.6275	0.852	0.0546	0.2521	dab1b
chr2	1540552	1540572	+	TTCCACCAAAAGACACGGTC	0.7256	0.4703	0.624	0.4437	0.4588	0.6104	0.3854	-0.8411	-0.7798	0.0543	dab1b
chr2	1540592	1540612	+	TTTCCCTTTTGAGCGCGCAG	1.0	0.6432	0.7776	0.4575	0.0	0.5093	0.3528	-0.6012	-0.9118	0.4116	dab1b
chr2	1602276	1602296	+	TTTCATATATGAGAACGCCG	1.0	0.6854	0.7233	0.2341	0.1214	0.6211	0.3756	0.1682	-0.6222	0.877	prkacbb
chr2	1602476	1602496	+	CGGAGTTCCACATAATGTCC	0.7083	0.5697	0.6256	0.5362	0.3962	0.6562	0.4003	-0.2393	-0.18	0.118	prkacbb
chr2	1604215	1604235	+	ATCCATGCTGGTCAATAAGT	0.6452	0.5196	0.654	0.4423	0.2159	0.493	0.4466	-0.2069	0.2255	0.2125	prkacbb
chr2	1604223	1604243	+	TGGTCAATAAGTAGGTTTTC	0.3807	0.2336	0.5049	0.345	0.172	0.2825	0.0917	-1.8808	-0.8289	0.047	prkacbb
chr2	1604260	1604280	+	AGATGAGGTCTAGTGAGTGG	0.7273	0.6628	0.7436	0.7007	0.6121	0.6963	0.6613	1.3144	0.8772	0.6411	prkacbb
chr2	1604275	1604295	+	AGTGGAGGTACTCAAAAGTC	0.7423	0.5359	0.6473	0.6116	0.5002	0.6051	0.5956	0.435	0.6563	0.0943	prkacbb
chr2	1606644	1606664	+	ACAGTGTTACTGTACCTTGA	0.5173	0.5095	0.7638	0.4102	0.4196	0.5858	0.5254	-0.0461	0.6306	0.2967	prkacbb
chr2	1606664	1606684	+	AGGCATATTCCAATCTGACG	1.0	0.7155	0.7627	0.377	0.3134	0.6407	0.4794	0.6631	-0.0969	0.3465	prkacbb
chr2	1606674	1606694	+	CAATCTGACGAGGAATGGGA	0.848	0.6448	0.5209	0.4329	0.5007	0.6783	0.4928	0.1279	-0.1511	0.164	prkacbb
chr2	1606912	1606932	+	AAGCCTTGTGTTTAACCAAC	0.6329	0.4365	0.5558	0.4749	0.3767	0.4691	0.2027	-0.5798	-0.3016	0.3388	prkacbb
chr2	1606925	1606945	+	AACCAACAGGACTCGCCCGA	1.0	0.6345	0.7356	0.51	0.4362	0.648	0.4698	0.4366	0.2533	0.3133	prkacbb
chr2	1750283	1750303	+	GCGCAGAGAGTTATCATGTG	0.9396	0.6216	0.7517	0.5944	0.6438	0.6949	0.6249	0.5385	0.2299	0.1399	LOC110437953
chr2	1750441	1750461	+	CCTATAAAATCGTGTCTCAA	0.8171	0.5428	0.6974	0.3207	0.0176	0.3355	0.2129	-0.7399	-0.6723	0.0955	LOC110437953
chr2	1759563	1759583	+	ACACAGTGTGTGGTCAACAC	0.5242	0.6656	0.7922	0.5736	0.4543	0.6209	0.6519	0.7166	0.6224	0.3792	LOC110437953
chr2	1759613	1759633	+	TGGGACCTACAAGTATCTGG	0.8421	0.6917	0.7094	0.4785	0.6076	0.7284	0.7378	1.3271	0.8547	0.6263	LOC110437953
chr2	1770954	1770974	+	CCCGGGACTCTGAAAGCAGT	0.7745	0.6249	0.7105	0.3868	0.3958	0.6391	0.4438	0.4877	0.3955	0.2086	LOC110437953
chr2	1771193	1771213	+	CGGCGCCATCTTTTTCAACA	0.6141	0.5069	0.7214	0.3875	0.2585	0.2971	0.0811	-1.7172	-1.8784	0.2441	LOC110437953
chr2	1771250	1771270	+	GACTCGAATAAAGAGCGGGG	1.0	0.7025	0.6202	0.482	0.5174	0.6675	0.4822	0.5957	0.0979	0.3334	LOC110437953
chr2	1771338	1771358	+	GATTTAGCAGTCGATGAACG	0.6304	0.7116	0.7858	0.2755	0.3935	0.7068	0.6096	0.7134	-0.1353	0.6648	LOC110437953
chr2	1771511	1771531	+	TGTGGTGCGCTCAACTTACG	1.0	0.6887	0.8616	0.4558	0.5192	0.6692	0.4773	0.7979	0.2902	0.6534	LOC110437953
chr2	1771526	1771546	+	TTACGAGGAGAACGAAAGCG	1.0	0.6915	0.6181	0.527	0.5159	0.6623	0.6819	0.7462	-0.3125	0.9298	LOC110437953
chr2	1771575	1771595	+	TACAACACCAAACTGGGGCA	0.6923	0.5516	0.6584	0.308	0.3335	0.5538	0.3909	-0.305	-0.7145	0.0277	LOC110437953
chr2	1846523	1846543	+	ACACAGTTGACAACCTGCTA	1.0	0.5989	0.7449	0.296	0.3476	0.6062	0.4885	0.157	0.4533	0.1469	LOC100538279
chr2	1846609	1846629	+	CTGCTGGACACACTAGAGGA	0.2038	0.6566	0.6287	0.5424	0.5681	0.6705	0.7214	0.8014	0.3238	0.2146	LOC100538279
chr2	1857338	1857358	+	GAGCACCGACGGACAAATCC	0.6914	0.4914	0.7154	0.4707	0.4649	0.6701	0.5296	0.4228	0.4909	0.0287	LOC100538279
chr2	1857346	1857366	+	ACGGACAAATCCAGGACTTC	1.0	0.3722	0.6505	0.4282	0.2969	0.3961	0.2694	-0.7828	-0.0235	0.0324	LOC100538279
chr2	1860330	1860350	+	CGTTTTGGAACTATTCAGAG	0.9817	0.6639	0.7086	0.4043	0.432	0.6638	0.4694	-0.5645	-0.8063	0.5405	LOC100538279
chr2	1860358	1860378	+	GTCCGGTTACTGGTCCACAC	0.6688	0.5767	0.7922	0.4581	0.5689	0.6748	0.5049	0.5546	0.5499	0.1439	LOC100538279
chr2	1868147	1868167	+	GCTGTTCCTCATGCTCGTGG	0.7137	0.6493	0.8474	0.5778	0.445	0.6735	0.6527	1.1141	0.3194	0.6816	LOC100538279
chr2	1868193	1868213	+	CGCAAATACTATTACGCATC	1.0	0.4809	0.6647	0.2336	0.1648	0.3173	0.0975	-1.279	-0.6795	0.0141	LOC100538279
chr2	1870379	1870399	+	TTATTTCCAGCTGTTGGTTG	0.5559	0.3889	0.7436	0.4807	0.0	0.4866	0.3463	-1.0806	-1.2801	0.1195	LOC100538279
chr2	1939498	1939518	+	GAAAGCGACCGAGCTGCGGA	0.98	0.5972	0.7151	0.422	0.3218	0.6921	0.5664	0.8223	-0.0006	0.1702	exosc4
chr2	1939528	1939548	+	CCGCATGAGTGTGTTCGCGC	0.7764	0.5126	0.7214	0.4266	0.2853	0.5897	0.4553	0.313	0.1291	0.1523	exosc4
chr2	1939555	1939575	+	CGGGTCTGCTTATCTGGAGC	0.555	0.4186	0.7214	0.3755	0.4796	0.6142	0.311	-0.2932	-0.6651	0.0254	exosc4
chr2	1939597	1939617	+	CGTGGTGTATGGGCCACATG	0.8873	0.6719	0.8946	0.7183	0.8342	0.6473	0.412	0.6092	0.358	0.2405	exosc4
chr2	1940850	1940870	+	TCTTTGTCCCTGTAGATTCG	0.9176	0.3994	0.8423	0.2727	0.0	0.4197	0.5834	0.0393	0.0456	0.4988	exosc4
chr2	1940929	1940949	+	CCACGTTCAGCACGGCGGAG	0.6622	0.5747	0.6998	0.5296	0.4671	0.5829	0.4261	-0.062	-0.6047	0.265	exosc4
chr2	1940996	1941016	+	CCACCTCAAACAGACCTTTG	0.3923	0.4999	0.7212	0.4576	0.4267	0.4344	0.4513	-0.182	0.0918	0.2294	exosc4
chr2	1941050	1941070	+	ACAGATCGACATCTACGTCA	0.6836	0.6362	0.6398	0.4415	0.2814	0.6545	0.6474	0.841	0.8053	0.2207	exosc4
chr2	1942754	1942774	+	TTCTGCGCTGTAGATCCTGC	0.3966	0.4863	0.6881	0.2342	0.2828	0.5379	0.351	0.2468	0.0805	0.272	exosc4
chr2	1942865	1942885	+	GTGCAGCGCTGGGTTTGTGG	0.5204	0.6506	0.8902	0.6641	0.6817	0.7483	0.6694	0.9299	0.3118	0.2821	exosc4
chr2	1945532	1945552	+	CGAAATGGCCGATATAAAGA	1.0	0.5342	0.7214	0.2827	0.2184	0.6475	0.5017	-0.0332	-0.2079	0.411	bcl10
chr2	1948203	1948223	+	TGTCATCGTAGGCCATAGAA	1.0	0.5159	0.6946	0.5115	0.3569	0.5394	0.6112	0.3448	0.6533	0.2903	bcl10
chr2	1948281	1948301	+	GCTCGAAGAAGATCCTGACC	0.8512	0.5597	0.7636	0.2852	0.4491	0.6758	0.469	0.492	0.6173	0.0994	bcl10
chr2	1948308	1948328	+	ACACGGAGGAGATCAGCTGC	0.8533	0.5868	0.6917	0.255	0.4734	0.6267	0.5437	0.5222	0.371	0.0303	bcl10
chr2	1948428	1948448	+	CGCTCAACTTTATCATCGCC	1.0	0.5276	0.4454	0.3162	0.0	0.3146	0.0619	-1.143	-1.3863	0.1753	bcl10
chr2	1948441	1948461	+	CATCGCCAGGATCACAGACG	1.0	0.6877	0.8616	0.4754	0.567	0.6651	0.451	0.826	0.2044	0.4476	bcl10
chr2	1948471	1948491	+	GGTCAAAAACGAGCGCCTGG	1.0	0.695	0.8332	0.3516	0.316	0.6954	0.5166	0.4834	-0.1727	0.5085	bcl10
chr2	1948481	1948501	+	GAGCGCCTGGAGGCTTTAAA	0.4743	0.3041	0.8111	0.5634	0.471	0.4158	0.192	-0.6584	0.073	0.3199	bcl10
chr2	1950992	1951012	+	TCGGCTTACCCGACCACAAA	0.7047	0.3815	0.713	0.4666	0.3572	0.4385	0.2975	-0.5548	-0.2358	0.0601	bcl10
chr2	1951064	1951084	+	ACTATGTGTTTACATCCTGA	0.4381	0.6278	0.7588	0.1871	0.338	0.6615	0.5739	0.2582	0.4307	0.5668	bcl10
chr2	1958805	1958825	+	TGTCAGAAATACAGCACTAG	0.7686	0.6295	0.7717	0.3201	0.329	0.6469	0.4171	0.0207	-0.2788	0.1972	mcoln3a
chr2	1958864	1958884	+	GATTGTCATTATTACCGTTC	0.8652	0.2954	0.6736	0.5625	0.1295	0.4218	0.1771	-1.0109	-0.263	0.0453	mcoln3a
chr2	1963907	1963927	+	GATGATGGTGACGTTCAAAG	1.0	0.6838	0.8474	0.572	0.6352	0.7174	0.7227	0.946	0.3871	0.8468	mcoln3a
chr2	1966126	1966146	+	ATCGATCCACATGTAGAGAC	1.0	0.525	0.591	0.5407	0.3835	0.6157	0.4968	0.6973	0.8031	0.0904	mcoln3a
chr2	1968687	1968707	+	ACTTGACTTTAGATTTTCAA	0.2899	0.4858	0.7208	0.4478	0.0	0.337	0.0553	-1.5485	-1.4929	0.213	mcoln3a
chr2	1968823	1968843	+	AAACATTTATCTGAAGATCA	0.2885	0.5772	0.6114	0.2872	0.0	0.3543	0.3441	-0.5501	-0.5505	0.0232	mcoln3a
chr2	1975295	1975315	+	CGTGCAGATAAACGTCTGTA	0.9233	0.4806	0.5741	0.3836	0.4348	0.5492	0.4911	-0.1805	-0.0173	0.1089	mcoln3a
chr2	1976894	1976914	+	TGCACGCGCTCAGTCCACAC	1.0	0.6152	0.7035	0.5975	0.5058	0.6648	0.6529	0.9456	0.9021	0.1717	mcoln3a
chr2	1980237	1980257	+	AAAGCGTCTCATGGTCTGAG	0.3722	0.6738	0.6535	0.4815	0.4332	0.6581	0.7086	0.8314	0.3713	0.2005	mcoln3a
chr2	1980299	1980319	+	AGCGATGCGCTGACTATTGC	1.0	0.3408	0.7828	0.1824	0.2715	0.4888	0.1799	-0.7535	-0.3668	0.0902	mcoln3a
chr2	1980336	1980356	+	TCTGCATACAGAGCAAAGTG	0.6842	0.7135	0.6472	0.4498	0.5274	0.6601	0.7565	0.9892	0.2638	0.2548	mcoln3a
chr2	1992274	1992294	+	GGATCAGCATGTCTCCCTCC	0.5935	0.5242	0.6041	0.4564	0.5005	0.6489	0.4429	0.3357	0.5632	0.1066	ssx2ipa
chr2	1992392	1992412	+	GTGTGTCACGTATATCAATC	0.8412	0.5344	0.6597	0.4487	0.4185	0.5181	0.2499	-0.4766	0.3562	0.1721	ssx2ipa
chr2	1995849	1995869	+	AGGATCAGCTGGAGCACACC	0.3316	0.5048	0.6977	0.4576	0.5419	0.6734	0.538	0.6139	0.8568	0.0373	ssx2ipa
chr2	1995874	1995894	+	AGAGAACTCGGGTCTGCACG	1.0	0.6003	0.8524	0.429	0.4623	0.6772	0.5286	0.7261	0.0514	0.4789	ssx2ipa
chr2	1995937	1995957	+	CTGCCTGAAGTCTGAGAAAG	0.8522	0.5277	0.5829	0.7449	0.5176	0.6367	0.4266	-0.0933	-0.7747	0.0458	ssx2ipa
chr2	1995940	1995960	+	CCTGAAGTCTGAGAAAGAGG	0.2305	0.6705	0.7516	0.5919	0.5012	0.6865	0.6709	1.077	0.4625	0.7714	ssx2ipa
chr2	1996491	1996511	+	GAGAGACTTCACTAAACTGA	1.0	0.6477	0.6256	0.4396	0.3124	0.6792	0.5202	0.23	-0.0735	0.171	ssx2ipa
chr2	1997682	1997702	+	GGACGGTCAGATGGCAAGAG	0.776	0.6098	0.7233	0.5321	0.6317	0.6882	0.607	0.8441	0.2479	0.2271	ssx2ipa
chr2	1997708	1997728	+	CTGGAAGACGGGCAAGATGG	0.4805	0.5894	0.7708	0.7361	0.6274	0.7142	0.6643	0.7658	0.3276	0.1527	ssx2ipa
chr2	1997713	1997733	+	AGACGGGCAAGATGGAGGCT	0.5389	0.58	0.6536	0.563	0.5071	0.616	0.4616	0.59	0.6773	0.083	ssx2ipa
chr2	1999224	1999244	+	GTTGTGTGGTTTTAGACATG	0.3553	0.575	0.8426	0.5028	0.5313	0.6599	0.5802	-0.4975	-0.5231	0.0743	ssx2ipa
chr2	1999239	1999259	+	ACATGAGGGTGAGATGTACA	0.4941	0.7038	0.6881	0.4566	0.3667	0.5903	0.701	0.5047	0.3668	0.0764	ssx2ipa
chr2	1999260	1999280	+	GGCTCTGCTGACCGATTACG	1.0	0.6795	0.5496	0.458	0.5351	0.6865	0.639	0.6492	0.0469	0.636	ssx2ipa
chr2	1999398	1999418	+	CGCAGACGACAGCCTGGAGC	0.5322	0.4387	0.7828	0.3309	0.3504	0.5792	0.4211	0.1087	-0.1892	0.039	ssx2ipa
chr2	1999866	1999886	+	TCTGGAGCAGTCGTGTGAAC	1.0	0.4548	0.7919	0.4483	0.3691	0.5411	0.2964	-0.1613	0.1115	0.0735	ssx2ipa
chr2	1999907	1999927	+	ACAGCATCCGCCTGCAGTGG	0.5537	0.5665	0.6929	0.6943	0.5642	0.6393	0.6423	0.3151	-0.1161	0.0901	ssx2ipa
chr2	1999944	1999964	+	CATGGAGAGACTCGACAGCC	0.8306	0.5344	0.5906	0.4438	0.456	0.4431	0.306	-0.5098	-0.7558	0.0649	ssx2ipa
chr2	2001603	2001623	+	AGCATCACTGGTGGCGTCTC	1.0	0.4061	0.6647	0.5967	0.4837	0.4261	0.2445	-0.2283	0.1677	0.0101	ssx2ipa
chr2	2001612	2001632	+	GGTGGCGTCTCAGGAGCGTG	0.7162	0.6218	0.6745	0.7315	0.6394	0.6808	0.6791	1.1148	0.3161	0.5053	ssx2ipa
chr2	2001618	2001638	+	GTCTCAGGAGCGTGAGGCAG	0.5953	0.3958	0.5827	0.7153	0.6132	0.6151	0.5112	0.6119	-0.1325	0.0809	ssx2ipa
chr2	2001632	2001652	+	AGGCAGAGGAGCTGATCTCC	0.8374	0.4628	0.6208	0.4883	0.5449	0.6353	0.4515	0.4517	0.8681	0.0021	ssx2ipa
chr2	2001642	2001662	+	GCTGATCTCCAGGAAGGAGC	0.4647	0.532	0.7292	0.3824	0.3458	0.6304	0.6486	0.3611	0.1271	0.2786	ssx2ipa
chr2	2011244	2011264	+	CGCTTCGTTATCAATGCTGA	1.0	0.6222	0.6456	0.1116	0.0661	0.4977	0.1571	-0.7449	-1.1003	0.0335	tubb2
chr2	2011295	2011315	+	CACTGAGAGCGTAGCGTTGT	0.9742	0.351	0.6172	0.4148	0.4716	0.494	0.2314	-0.6796	-0.4591	0.0035	tubb2
chr2	2011329	2011349	+	GTGTCGGACACTTTTGGGGA	0.4004	0.5591	0.5789	0.477	0.5157	0.6512	0.4258	-0.2947	-0.861	0.1343	tubb2
chr2	2011343	2011363	+	TGGGGAAGGCATGACGCTGA	0.9233	0.5744	0.7356	0.8419	0.6356	0.6917	0.5035	0.6786	0.4511	0.0114	tubb2
chr2	2011492	2011512	+	ACTCTTTCCTTACTACATCC	0.5868	0.538	0.6678	0.1252	0.2288	0.5174	0.4165	-0.0031	0.2191	0.1231	tubb2
chr2	2013843	2013863	+	CGAACCGAGTCCATGGTGCC	0.7349	0.4931	0.617	0.3277	0.3252	0.3496	0.5484	-0.2757	-0.6433	0.032	tubb2
chr2	2026496	2026516	+	GTGGCCGCCGCTTCGTGGAG	1.0	0.5405	0.7292	0.5823	0.5306	0.6337	0.5147	0.1739	-0.4973	0.0702	slc22a23
chr2	2026571	2026591	+	CGCTGCTCTCCTGGCTTTCG	1.0	0.3706	0.7011	0.3405	0.5079	0.4488	0.2032	-0.6578	-0.9824	0.0353	slc22a23
chr2	2026656	2026676	+	TTCTGGTTTCCGGCAAGAGC	1.0	0.4621	0.6773	0.2514	0.0808	0.5579	0.3039	-0.5373	-0.6431	0.0518	slc22a23
chr2	2026707	2026727	+	AGGCGAAAATGATGTGATGC	0.6356	0.534	0.6363	0.2851	0.1972	0.5385	0.3929	-0.2047	-0.388	0.023	slc22a23
chr2	2026782	2026802	+	AACCAGCACTGGCCAACACC	0.7788	0.5121	0.7389	0.2917	0.4815	0.6472	0.4971	0.3636	0.4682	0.0729	slc22a23
chr2	2029087	2029107	+	TGTGCTCACCTAATAACCGA	0.7602	0.6934	0.6121	0.5284	0.2811	0.648	0.6999	1.0504	0.605	0.462	slc22a23
chr2	2029137	2029157	+	TAGGTTGCTGACGGCGTGGG	1.0	0.5898	0.6998	0.9457	0.6516	0.6464	0.5996	0.6014	-0.1409	0.1338	slc22a23
chr2	2043313	2043333	+	GCACTACTATATTCTTCCAC	1.0	0.5362	0.693	0.3166	0.3369	0.5752	0.4153	0.2972	0.5926	0.5518	slc22a23
chr2	2043344	2043364	+	GCCAACCATCTTCACAATGC	0.5685	0.536	0.7072	0.219	0.1183	0.4723	0.5605	0.1474	0.03	0.0744	slc22a23
chr2	2047150	2047170	+	TTTCTCATCTTACCAGATGT	0.5437	0.574	0.6819	0.3155	0.1386	0.4871	0.3646	-0.3176	-0.2078	0.1642	slc22a23
chr2	2047226	2047246	+	CGGCACAGAGCTGCCAGTCC	0.8391	0.5178	0.7497	0.6357	0.5471	0.5476	0.5099	-0.1425	0.0473	0.0103	slc22a23
chr2	2068974	2068994	+	GCAGTGTGCCGAACATCGGG	0.8286	0.6172	0.7126	0.687	0.439	0.6708	0.6939	1.2147	0.5245	0.8713	slc22a23
chr2	2069013	2069033	+	CCGTCATGCCGAAAACTAGC	1.0	0.5359	0.5225	0.275	0.0	0.1272	0.1886	-0.5593	-0.4014	0.3965	slc22a23
chr2	2069028	2069048	+	CTAGCAGGAAAACCACCGAT	0.7692	0.6568	0.5354	0.4835	0.6209	0.7129	0.5508	0.1644	0.3876	0.8305	slc22a23
chr2	2069861	2069881	+	CTTGGCGATGTGAATTTTCC	0.903	0.3957	0.8108	0.2759	0.265	0.3438	0.0825	-1.3269	-0.8829	0.0547	slc22a23
chr2	2069878	2069898	+	TCCAGGCAGAGTCACAGACC	0.8914	0.5908	0.7591	0.4946	0.5156	0.6612	0.6183	0.797	0.8198	0.0527	slc22a23
chr2	2095278	2095298	+	CGGCGGTCGGAGCAACAGTC	1.0	0.4767	0.6901	0.6966	0.543	0.5622	0.4391	-0.0246	0.2846	0.1038	slc22a23
chr2	2095307	2095327	+	CTGCTGTTATTATGCGGCTC	0.4343	0.438	0.6457	0.4938	0.2631	0.3801	0.2833	-0.4959	-0.5633	0.0453	slc22a23
chr2	2095323	2095343	+	GCTCAGGACACGGATTAGTC	0.9072	0.4387	0.7997	0.4535	0.2776	0.3552	0.3666	-0.1177	0.493	0.1617	slc22a23
chr2	2116903	2116923	+	GGAAATGTGCGGTGGACATG	0.381	0.6669	0.7674	0.4342	0.621	0.6898	0.5623	0.6032	0.0868	0.1608	dspa
chr2	2116939	2116959	+	CTAATGACATGATCCTCCGC	0.5091	0.5841	0.7308	0.4063	0.2869	0.6132	0.5646	0.5127	0.4438	0.4215	dspa
chr2	2118745	2118765	+	CCATCACGGGCACCACCATC	0.5841	0.4818	0.565	0.4133	0.3141	0.3571	0.3152	-0.1935	0.3408	0.0278	dspa
chr2	2118748	2118768	+	TCACGGGCACCACCATCAGG	0.8739	0.6604	0.7897	0.4574	0.5232	0.6637	0.6407	0.9766	0.3714	0.6025	dspa
chr2	2118845	2118865	+	CGATCCCAGCAAGAGCTTTC	0.6346	0.3589	0.6183	0.286	0.0406	0.2646	0.1207	-1.6642	-0.2645	0.067	dspa
chr2	2118875	2118895	+	GTCATGGATCAACCAGAAGA	0.3153	0.6476	0.6633	0.3729	0.4329	0.6689	0.7192	0.791	0.4697	0.2256	dspa
chr2	2133904	2133924	+	TAGAGACTCATTGAAACGTC	1.0	0.4818	0.5768	0.7227	0.3653	0.6151	0.3897	0.3681	0.5762	0.1849	dspa
chr2	2133984	2134004	+	CAGTTCAATCCAGAGAAGCC	0.7131	0.5624	0.611	0.3172	0.1687	0.4276	0.5676	0.0301	-0.1669	0.1804	dspa
chr2	2134363	2134383	+	TTTCTCCTCAGATGCAGAGC	0.5016	0.4605	0.7069	0.2433	0.0	0.4141	0.2328	-0.7887	-0.7657	0.0577	dspa
chr2	2134412	2134432	+	CCAAGAGTGGGACAGTTTAC	0.7604	0.3261	0.7356	0.4886	0.2265	0.2731	0.1354	-1.2518	-0.0404	0.2119	dspa
chr2	2136818	2136838	+	AGACCTACAGAGCATCATCG	0.8081	0.7438	0.7684	0.2259	0.5118	0.7107	0.7424	1.3836	0.7688	0.7534	dspa
chr2	2136860	2136880	+	GTGGGTCAACGACAGAGAGG	0.4918	0.672	0.8052	0.7193	0.6441	0.7199	0.7027	1.1531	0.6075	0.1773	dspa
chr2	2136863	2136883	+	GGTCAACGACAGAGAGGAGG	0.4638	0.5242	0.7279	0.593	0.5717	0.6894	0.5929	0.8319	-0.0682	0.1962	dspa
chr2	2136937	2136957	+	AACAAGAGAGCTACTCGGTG	0.4281	0.5832	0.7658	0.4456	0.5927	0.6794	0.5793	0.488	-0.0554	0.0896	dspa
chr2	2139234	2139254	+	GCTGAATAAGCTAAAGGCAA	0.3096	0.5886	0.6536	0.4471	0.4128	0.6377	0.5813	0.606	0.2264	0.2823	dspa
chr2	2139282	2139302	+	CCCGGCATCTGATAAGATAG	0.8798	0.5921	0.7094	0.4642	0.5838	0.6806	0.6169	0.4894	0.1547	0.514	dspa
chr2	2139287	2139307	+	CATCTGATAAGATAGAGGTG	1.0	0.7265	0.7796	0.5165	0.4935	0.6539	0.5768	0.746	0.5405	0.4635	dspa
chr2	2140388	2140408	+	GTGCATCCATGTTCACCTGA	0.8228	0.5877	0.6398	0.3744	0.4484	0.6653	0.4088	0.1404	0.0281	0.3107	dspa
chr2	2140409	2140429	+	GGAGAACGCAGCCTACAGCC	0.8462	0.5824	0.6194	0.4652	0.4328	0.6205	0.585	0.5869	0.2799	0.28	dspa
chr2	2140414	2140434	+	ACGCAGCCTACAGCCAGGTA	1.0	0.5204	0.7245	0.6129	0.4785	0.5695	0.5515	0.5807	0.8229	0.0566	dspa
chr2	2140632	2140652	+	CTATCTTTTTCAGTTCTTCA	0.5639	0.3476	0.5758	0.1396	0.0	0.2893	0.1215	-1.7643	-1.6285	0.0758	dspa
chr2	2140749	2140769	+	CGACATGCTGAAAAACCTGG	0.5121	0.7731	0.6953	0.3673	0.453	0.6966	0.4568	0.5635	-0.2175	0.8903	dspa
chr2	2141730	2141750	+	GGTCATCGAGAATAAGCGTC	1.0	0.5177	0.619	0.5189	0.4562	0.6552	0.4687	0.4239	0.4462	0.4578	dspa
chr2	2141790	2141810	+	TCTGAAACCTCGTAATCCAG	1.0	0.7032	0.7846	0.5846	0.4379	0.6988	0.62	0.7994	0.2041	0.4828	dspa
chr2	2142602	2142622	+	TTTACAGAAAGGCATTATGA	0.2505	0.4715	0.7268	0.1292	0.0	0.4835	0.472	-0.3356	0.0758	0.0548	dspa
chr2	2142612	2142632	+	GGCATTATGAAGGGCAATGA	0.9143	0.4742	0.6694	0.3735	0.4151	0.6197	0.5761	0.3739	0.2953	0.0613	dspa
chr2	2142666	2142686	+	TGGCACGTGACTGGACCTGG	1.0	0.6943	0.6669	0.6707	0.7548	0.7361	0.5373	0.7225	0.0379	0.2032	dspa
chr2	2142964	2142984	+	TCCCTCACTCTCTCTATGGT	0.5041	0.6419	0.6868	0.2239	0.4974	0.6528	0.627	0.4525	0.4055	0.1704	dspa
chr2	2143211	2143231	+	GCTGACGCAAATGCGTCCTG	0.5832	0.6752	0.8474	0.6354	0.4266	0.6394	0.5689	0.4082	-0.0871	0.363	dspa
chr2	2143253	2143273	+	GAACCTGGAGATCCACTACC	0.6888	0.55	0.5983	0.5038	0.5473	0.6342	0.6153	0.4064	0.7133	0.2452	dspa
chr2	2144194	2144214	+	GGAGAATGGAGTGATCAGAG	0.4277	0.6032	0.7423	0.5243	0.6682	0.7432	0.7298	1.5304	0.9528	0.3245	dspa
chr2	2144425	2144445	+	ACATCTGCACGTTCCGCTGA	0.5773	0.5479	0.6183	0.3405	0.1889	0.5741	0.4196	0.2594	0.0074	0.0681	dspa
chr2	2144440	2144460	+	GCTGAAGGAGAACAGCGTTC	0.6066	0.4935	0.7636	0.6239	0.3232	0.5033	0.5336	0.0722	0.7377	0.5524	dspa
chr2	2144470	2144490	+	ACAGAGACTGGCGCAGCTAC	0.8568	0.4638	0.7059	0.5473	0.4442	0.5978	0.486	0.0813	0.5303	0.1305	dspa
chr2	2149658	2149678	+	ATCGTGATCTGGACTCCATC	1.0	0.4119	0.7922	0.2688	0.4214	0.5153	0.2484	-0.5733	0.0052	0.1836	dspa
chr2	2149679	2149699	+	GGGACGAGTATCTGCATCTG	0.6491	0.5856	0.6739	0.5199	0.6779	0.7301	0.6264	0.7115	0.2118	0.0609	dspa
chr2	2149704	2149724	+	GAAGATTATGAGAGAGCTGG	0.3779	0.5773	0.6574	0.5911	0.4879	0.6711	0.492	0.604	0.0486	0.1112	dspa
chr2	2149782	2149802	+	CCAGAAACTGGGCAGCCTGC	0.475	0.3911	0.7686	0.2502	0.3203	0.5404	0.3411	-0.5304	-0.3368	0.12	dspa
chr2	2149808	2149828	+	TCTCCAGCGCATACATCCAG	0.9467	0.649	0.7101	0.6769	0.5444	0.712	0.7038	1.0248	0.4179	0.5818	dspa
chr2	2152513	2152533	+	AGCAGAGCTGGAGCAGAAGA	0.2214	0.465	0.6681	0.6402	0.5474	0.6892	0.5188	0.2823	-0.0093	0.0842	dspa
chr2	2152525	2152545	+	GCAGAAGAAGGGTGTTTTGA	0.6894	0.4042	0.6977	0.2944	0.3632	0.4857	0.3452	-0.8579	-0.3946	0.0699	dspa
chr2	2152653	2152673	+	AGATGACTGACCGCTGGCGC	1.0	0.5032	0.7023	0.3777	0.2666	0.5556	0.4929	0.5155	-0.0992	0.0939	dspa
chr2	2152677	2152697	+	TTGTGACTCAGATTGATAGC	0.5699	0.6087	0.6597	0.3754	0.0687	0.5037	0.4136	0.0311	0.3766	0.3559	dspa
chr2	2153969	2153989	+	CACGATAAACAGATGGATTC	1.0	0.3747	0.7261	0.3179	0.2728	0.4015	0.2093	-0.8915	-0.3675	0.0083	dspa
chr2	2155820	2155840	+	GGCGCTTTATTCTGAGATCA	0.3852	0.4628	0.4849	0.2214	0.25	0.4844	0.3047	-0.7106	-0.9997	0.0182	dspa
chr2	2155883	2155903	+	CACATGTGCTGCCTCCATAA	0.2985	0.443	0.7591	0.4433	0.3766	0.4704	0.3026	-0.1705	0.2462	0.123	dspa
chr2	2156060	2156080	+	CAGTTGGCGTCTTATAGTGC	0.859	0.5033	0.6975	0.3675	0.2741	0.5976	0.5096	0.1342	0.1665	0.1873	dspa
chr2	2156131	2156151	+	TCCAGCCACTGTTCTCCGGG	0.6958	0.6501	0.7565	0.5431	0.6261	0.6856	0.5975	0.9106	0.017	0.1976	dspa
chr2	2156134	2156154	+	AGCCACTGTTCTCCGGGAGG	1.0	0.5113	0.8052	0.5994	0.5788	0.6065	0.4841	-0.0394	-0.2085	0.0833	dspa
chr2	2157584	2157604	+	CACCAAAATTGAGCTTTTGG	0.2719	0.5127	0.7769	0.287	0.3206	0.56	0.2176	-1.4421	-1.413	0.0526	dspa
chr2	2157587	2157607	+	CAAAATTGAGCTTTTGGAGG	0.3128	0.4735	0.7627	0.3475	0.0	0.3514	0.136	-1.1731	-1.3587	0.0563	dspa
chr2	2157605	2157625	+	GGAGGAACTGAGACGCCTCA	0.656	0.6749	0.7686	0.4483	0.5176	0.6962	0.4638	0.234	0.1474	0.2951	dspa
chr2	2157647	2157667	+	CCAGAAGAACAAATCACTGG	0.3593	0.703	0.7627	0.3492	0.3499	0.6328	0.6312	0.5113	-0.052	0.2465	dspa
chr2	2157710	2157730	+	AGAGCAGCTCATATCTATGG	0.5848	0.6452	0.7212	0.4874	0.5485	0.7113	0.7162	1.0139	0.8427	0.2122	dspa
chr2	2157713	2157733	+	GCAGCTCATATCTATGGAGG	0.8824	0.5729	0.7071	0.5113	0.5204	0.6643	0.6025	0.8329	0.1163	0.5357	dspa
chr2	2157728	2157748	+	GGAGGAGGTGAAGAGAACCC	0.4061	0.6527	0.7356	0.5737	0.6566	0.7422	0.7506	1.3091	1.0234	0.6382	dspa
chr2	2157752	2157772	+	CAGGCAGTGCAACACTGCTC	0.5031	0.4901	0.6657	0.5612	0.3882	0.4698	0.5689	0.0391	0.2469	0.0391	dspa
chr2	2157827	2157847	+	CCGCCTTACATTCCTCATCG	0.4141	0.7012	0.7212	0.4668	0.5175	0.6345	0.5953	0.3239	-0.1924	0.0628	dspa
chr2	2157830	2157850	+	CCTTACATTCCTCATCGAGG	1.0	0.6792	0.7716	0.305	0.0725	0.6243	0.5762	0.4214	-0.0522	0.4503	dspa
chr2	2157847	2157867	+	AGGAGGAAAAGCGCAAGCGA	1.0	0.6244	0.6775	0.6175	0.4502	0.681	0.6638	1.0623	0.8084	0.3586	dspa
chr2	2157857	2157877	+	GCGCAAGCGAAGGCTGGCCG	1.0	0.4063	0.8524	0.5275	0.5545	0.5978	0.407	0.0301	-1.0853	0.5639	dspa
chr2	2157878	2157898	+	GGAGCGTTACACCAACCAGC	0.8784	0.5821	0.6077	0.2035	0.4041	0.6893	0.557	0.4739	0.3381	0.6936	dspa
chr2	2157923	2157943	+	CAAGAGACAGAAAGAACTGG	0.2813	0.668	0.6621	0.5531	0.4974	0.7024	0.6019	1.0927	0.1222	0.4138	dspa
chr2	2158007	2158027	+	ACGGCTGAAATTACAGCTGC	0.5054	0.4871	0.5558	0.5009	0.3896	0.5718	0.5358	0.1446	-0.0776	0.072	dspa
chr2	2158154	2158174	+	GCTCAAGTCGGCACAGCAGA	0.5581	0.536	0.7103	0.4714	0.2093	0.6258	0.4596	0.1698	-0.0677	0.6219	dspa
chr2	2158160	2158180	+	GTCGGCACAGCAGAAGGATG	0.5857	0.5505	0.7378	0.4826	0.6003	0.6922	0.6104	0.9447	0.2549	0.0824	dspa
chr2	2158184	2158204	+	ATCGGCATCTCTGAGACTTC	0.9467	0.4141	0.7356	0.5126	0.3824	0.4399	0.2903	-0.7656	0.0808	0.0516	dspa
chr2	2158192	2158212	+	CTCTGAGACTTCAGGTGGAC	0.616	0.4676	0.5543	0.4821	0.4539	0.5241	0.2116	-1.219	-1.2354	0.0261	dspa
chr2	2158231	2158251	+	GAGATCTGGAAGAGGAGCTA	0.3082	0.5227	0.6835	0.5033	0.5523	0.6505	0.5991	0.3691	0.4227	0.063	dspa
chr2	2158286	2158306	+	GGCACGACGGAAAGCAGAAG	0.4902	0.5076	0.6881	0.3887	0.5564	0.7045	0.516	0.612	-0.1283	0.3232	dspa
chr2	2158337	2158357	+	AGATGAAAGCAGATCCAAGA	0.9358	0.6645	0.6928	0.4211	0.2719	0.671	0.5933	0.3013	0.3493	0.1926	dspa
chr2	2158375	2158395	+	TTCAGATCATAATTCGTCAA	1.0	0.5269	0.6789	0.4781	0.2094	0.4168	0.1189	-0.7494	-0.7585	0.0485	dspa
chr2	2158433	2158453	+	TGATGCAAACAGAGTTGCTC	0.6629	0.4779	0.6361	0.251	0.1922	0.6415	0.4403	-0.1299	0.0129	0.0555	dspa
chr2	2158486	2158506	+	AAAATTTGCAAGACGAGACC	0.75	0.5386	0.7402	0.3199	0.0	0.3944	0.2426	-0.0437	0.0014	0.0649	dspa
chr2	2158492	2158512	+	TGCAAGACGAGACCAGGCGG	1.0	0.5467	0.7472	0.5857	0.5236	0.6627	0.496	0.8611	-0.0403	0.4142	dspa
chr2	2158505	2158525	+	CAGGCGGAGGAAAGCAATGG	0.7319	0.6661	0.7023	0.859	0.6727	0.7143	0.7113	1.004	0.6355	0.1154	dspa
chr2	2158571	2158591	+	CAAGCAGACTTCAACCACAG	0.6285	0.7785	0.7212	0.54	0.6024	0.7089	0.6693	0.9059	0.4263	0.3378	dspa
chr2	2158675	2158695	+	AGTTGGAGCAGAATGCCACC	0.5826	0.6365	0.7396	0.3572	0.2958	0.6361	0.6592	0.8098	1.0109	0.7578	dspa
chr2	2158709	2158729	+	CATAAATGAACTGCAGTCCA	0.4829	0.5878	0.6678	0.4172	0.3933	0.6189	0.6154	0.3708	0.2783	0.2066	dspa
chr2	2158724	2158744	+	GTCCAAGGTGAACGAGTTGC	1.0	0.423	0.5831	0.558	0.4612	0.5767	0.4694	0.0374	-0.0802	0.2347	dspa
chr2	2158774	2158794	+	ATCAGGATGAGCTCACGAGG	0.6842	0.665	0.7472	0.5679	0.6001	0.7212	0.5762	0.893	0.4119	0.2927	dspa
chr2	2158801	2158821	+	GCATGGAAACTGAGTTGGAT	0.5797	0.4684	0.6109	0.2081	0.3991	0.6181	0.376	-0.1063	0.0175	0.0757	dspa
chr2	2158885	2158905	+	AAGAAAGTTCTTCTGGACGG	0.6993	0.6599	0.7627	0.6053	0.3667	0.6241	0.5778	0.6739	0.1438	0.2824	dspa
chr2	2158895	2158915	+	TTCTGGACGGAGGTACGAGC	0.8251	0.5328	0.6773	0.3788	0.3362	0.6222	0.5257	0.4708	0.452	0.1823	dspa
chr2	2158988	2159008	+	CAAAGTCAATGCAGAACTGA	0.6304	0.5816	0.5689	0.4355	0.0146	0.4958	0.281	-0.3053	-0.4209	0.0238	dspa
chr2	2159018	2159038	+	ACAGCAGCTTGTACGGGAGC	0.5877	0.4103	0.6657	0.3499	0.4771	0.598	0.4449	-0.1654	-0.2297	0.0242	dspa
chr2	2159033	2159053	+	GGAGCAGGGCCTGGTCCGAG	0.9616	0.6154	0.6583	0.631	0.7326	0.7034	0.6278	0.4065	0.1899	0.2823	dspa
chr2	2159072	2159092	+	TTCCCTCTACAAGACTATTG	0.7004	0.5372	0.7212	0.2953	0.3389	0.4812	0.5131	0.1768	0.064	0.1821	dspa
chr2	2159108	2159128	+	ACTAAATGAGAGCACTAGCG	1.0	0.7046	0.8033	0.4896	0.2234	0.5828	0.6811	0.9158	0.3728	0.9279	dspa
chr2	2159165	2159185	+	CAAAGAGCGCCTGCGACTTG	1.0	0.5283	0.8336	0.5559	0.3734	0.5458	0.3353	0.0154	-0.3804	0.0272	dspa
chr2	2159168	2159188	+	AGAGCGCCTGCGACTTGAGG	0.9932	0.5579	0.8345	0.6551	0.5719	0.7063	0.5621	0.7074	0.2767	0.1444	dspa
chr2	2159176	2159196	+	TGCGACTTGAGGAGGAACTA	1.0	0.5445	0.6977	0.3691	0.5244	0.6498	0.5752	0.4908	0.5488	0.1286	dspa
chr2	2169395	2169415	+	CAGAATCCATTCGTCCCTGC	1.0	0.5159	0.7072	0.4234	0.344	0.5313	0.3416	-0.1946	-0.162	0.1381	higd1a
chr2	2170389	2170409	+	CACATGCGTGTGGCTGCACA	1.0	0.5831	0.8063	0.4372	0.385	0.5502	0.4097	0.0358	-0.189	0.0899	higd1a
chr2	2170416	2170436	+	GTGGTCGGAGCCATGACTTT	0.8845	0.4382	0.7497	0.5641	0.4932	0.4141	0.2231	-0.5565	0.2848	0.0685	higd1a
chr2	2184972	2184992	+	CGATATCCACTTCACAGAAG	0.6649	0.5729	0.7294	0.4557	0.3515	0.6379	0.4493	0.0095	-0.3945	0.2724	ccdc13
chr2	2185004	2185024	+	TGATGGATCTGTTCAATGCA	0.7517	0.6305	0.5671	0.2181	0.3427	0.6696	0.6416	0.7277	0.3871	0.3473	ccdc13
chr2	2188685	2188705	+	GAGGACAGGTTGGCTCTAGC	0.5435	0.4793	0.7828	0.4358	0.4761	0.5582	0.3936	-0.5561	0.0465	0.0291	ccdc13
chr2	2191217	2191237	+	TAAGGTACTGCTGGTCTGGC	0.6784	0.4588	0.6301	0.4977	0.3885	0.5568	0.543	-0.525	-0.5847	0.0508	ccdc13
chr2	2191342	2191362	+	AGTTCGAGAACTGGAGAAAG	0.2872	0.6281	0.6012	0.5696	0.6173	0.75	0.6629	0.7484	0.1516	0.3969	ccdc13
chr2	2192763	2192783	+	CCCAGTAGTCAAATCACTAC	0.6425	0.5788	0.693	0.3503	0.1953	0.3908	0.2911	-0.7411	-0.2448	0.0842	ccdc13
chr2	2192850	2192870	+	AGAATTAAAAATTGCTCACA	0.3607	0.5596	0.5938	0.1419	0.0	0.248	0.2042	-0.2531	-0.1874	0.0309	ccdc13
chr2	2193508	2193528	+	TTTCCAGGTGTTGAGCTGCG	0.7126	0.6573	0.7288	0.645	0.4733	0.5665	0.6409	0.2366	-0.3081	0.7893	ccdc13
chr2	2193517	2193537	+	GTTGAGCTGCGAGGTCGGTG	0.5359	0.6023	0.7796	0.6273	0.558	0.6861	0.6292	0.8157	0.1352	0.2519	ccdc13
chr2	2193554	2193574	+	CAGATTCTGTGTAACCCAGG	0.4924	0.7163	0.7627	0.7105	0.6779	0.6957	0.5327	0.7963	0.5641	0.5689	ccdc13
chr2	2193563	2193583	+	TGTAACCCAGGAGGCTGGAG	0.6758	0.4949	0.7419	0.4339	0.4843	0.629	0.454	0.3929	0.183	0.1206	ccdc13
chr2	2196483	2196503	+	GCTGAATGAGTTTGGTCTTG	0.527	0.6079	0.7482	0.3972	0.3792	0.4814	0.3657	-0.6777	-0.7435	0.1676	ccdc13
chr2	2196558	2196578	+	CCACATCCGGCACATAGAGA	0.9669	0.522	0.7497	0.3245	0.2206	0.6026	0.5639	0.2115	0.1302	0.1115	ccdc13
chr2	2196734	2196754	+	AGCTGGAGGGCTCCAAAGCC	0.9777	0.4774	0.6096	0.4601	0.3806	0.2952	0.2783	-0.6956	-0.7536	0.0112	ccdc13
chr2	2196799	2196819	+	ATCGGCACTCTACTGGATAA	0.9875	0.5026	0.7356	0.49	0.4631	0.5981	0.388	0.023	0.4574	0.0603	ccdc13
chr2	2197661	2197681	+	GAAGCAGCAGACGCAGTGGC	0.6407	0.5016	0.5637	0.454	0.5418	0.6456	0.6495	-0.0331	-0.3982	0.2121	ccdc13
chr2	2197689	2197709	+	CTGGGTCGGTTGAGTCTGAA	1.0	0.493	0.6631	0.6133	0.5659	0.5298	0.346	-0.5932	-0.6389	0.0196	ccdc13
chr2	2197703	2197723	+	TCTGAAAGGGTCTCAGCGTG	0.801	0.6062	0.717	0.6851	0.5303	0.6091	0.488	0.4778	-0.2525	0.0473	ccdc13
chr2	2197715	2197735	+	TCAGCGTGAGGAGAGTCAGC	0.5982	0.4811	0.7035	0.2661	0.3855	0.5993	0.4818	0.3697	0.5147	0.0775	ccdc13
chr2	2197742	2197762	+	GGAGACTCATCTGCACAGCG	0.7744	0.7087	0.6748	0.4169	0.5361	0.7121	0.7382	1.2691	0.16	0.7581	ccdc13
chr2	2197796	2197816	+	CAAACTCATGGTGGCAGAGA	0.4546	0.4437	0.5949	0.576	0.1909	0.4991	0.4717	-0.1618	-0.2279	0.0217	ccdc13
chr2	2223990	2224010	+	GGCCCAGATACCAGACCCAG	0.7273	0.72	0.5829	0.6085	0.6522	0.7293	0.6677	1.0009	0.223	0.3631	tmie
chr2	2249016	2249036	+	TTGGGGACTTCGATTATGGC	1.0	0.4756	0.7434	0.4745	0.2524	0.5681	0.4494	0.121	-0.0317	0.1675	tmie
chr2	2251433	2251453	+	ACGGACGAAAAAAGAGATCG	0.8449	0.6735	0.6244	0.4584	0.4642	0.6887	0.6706	0.9476	-0.053	0.1443	tmie
chr2	2251514	2251534	+	TCCTCTCAATGAGCTGACTG	0.5127	0.634	0.6738	0.3872	0.5327	0.6798	0.7182	0.7782	-0.3332	0.2189	tmie
chr2	2256210	2256230	+	ACTCCTGACGGTCTCAGAGC	0.866	0.5337	0.7221	0.2913	0.3081	0.6129	0.6036	0.7988	0.8234	0.0954	tmie
chr2	2256216	2256236	+	GACGGTCTCAGAGCAGGTAC	1.0	0.5308	0.6681	0.6512	0.577	0.649	0.4866	0.3083	0.524	0.2408	tmie
chr2	2256248	2256268	+	GCGGACAACTTCCTGCTGTC	0.5994	0.4128	0.6726	0.5411	0.3756	0.4627	0.3043	-0.3707	-0.1984	0.0374	tmie
chr2	2298453	2298473	+	CCAAGACTCGAATTATATTC	0.5122	0.3601	0.6256	0.375	0.1317	0.3533	0.094	-1.2465	-0.2968	0.318	pth1ra
chr2	2299110	2299130	+	GGATCTGCACAATCCATTTC	0.5217	0.2432	0.6041	0.2534	0.1798	0.3614	0.0927	-1.4016	-0.1279	0.1045	pth1ra
chr2	2300617	2300637	+	CAGATGGTGACAAACATCGC	0.784	0.6168	0.7308	0.3929	0.457	0.6163	0.5909	0.6169	0.6423	0.201	pth1ra
chr2	2302904	2302924	+	CAATCAGAGTGAAGCCCCAG	0.7086	0.708	0.6029	0.6855	0.6028	0.6691	0.476	0.6215	0.2559	0.2479	pth1ra
chr2	2302926	2302946	+	GTACTTCCTGTCTGAGAAGA	0.336	0.5335	0.5831	0.5364	0.384	0.6477	0.5078	-0.0356	-0.2642	0.1619	pth1ra
chr2	2302940	2302960	+	AGAAGAAGGTCATGAAGATA	0.2754	0.5507	0.5689	0.524	0.2818	0.5401	0.34	0.3757	0.6866	0.0148	pth1ra
chr2	2302949	2302969	+	TCATGAAGATAAGGCTGTGC	0.2025	0.522	0.5889	0.3167	0.129	0.5677	0.5884	0.5896	0.6077	0.1327	pth1ra
chr2	2303036	2303056	+	CCACCTTACAGCCGATCTGA	0.9351	0.5163	0.5274	0.2706	0.2279	0.5128	0.3755	0.0269	0.0194	0.1034	pth1ra
chr2	2311660	2311680	+	TCAACATGAACGATAGAAAC	0.8444	0.4727	0.5888	0.4386	0.2147	0.5486	0.4594	-0.1708	0.2398	0.3221	pth1ra
chr2	2325762	2325782	+	TTTCTCACCGAAAGTATCCG	0.7786	0.6561	0.7765	0.3583	0.2349	0.5773	0.5202	0.3214	-0.378	0.7972	pth1ra
chr2	2325822	2325842	+	AGTAGCCCACTGTGTAGATC	0.7003	0.472	0.7541	0.3952	0.2724	0.5085	0.4056	0.035	0.7368	0.0471	pth1ra
chr2	2336083	2336103	+	ACATTCGCTGTAATTAGCCC	0.4834	0.5049	0.6597	0.3111	0.0489	0.4801	0.417	0.4009	0.405	0.5325	pth1ra
chr2	2336101	2336121	+	CCAGGTTTTGTTGTTATGTG	0.841	0.537	0.7281	0.5183	0.4755	0.5746	0.4609	-1.0238	-1.2673	0.1127	pth1ra
chr2	2336113	2336133	+	GTTATGTGAGGCCAGTTCCC	0.7796	0.4923	0.8013	0.3567	0.4679	0.6575	0.5092	0.4399	0.761	0.2001	pth1ra
chr2	2336124	2336144	+	CCAGTTCCCAGGTCCCGTTC	1.0	0.4081	0.7828	0.5479	0.286	0.4091	0.3506	-0.1527	0.3018	0.079	pth1ra
chr2	2336140	2336160	+	GTTCAGGTCGCAGCGGCGGT	1.0	0.4981	0.7809	0.5754	0.4687	0.6496	0.5131	0.6934	0.5403	0.203	pth1ra
chr2	2344397	2344417	+	GAAGTGGACACCATCTTTCC	0.7794	0.4496	0.7591	0.3657	0.3517	0.419	0.1993	-1.1835	-0.0395	0.0176	pth1ra
chr2	2344419	2344439	+	GAACTCCCTCGGGCCAACAT	0.7216	0.5542	0.8111	0.6352	0.4441	0.6271	0.6029	0.4799	0.745	0.2339	pth1ra
chr2	2344444	2344464	+	GCCATCCCACTCTGGCAGAC	1.0	0.5052	0.6159	0.3702	0.2722	0.3647	0.3534	-0.3484	-0.1847	0.0383	pth1ra
chr2	2380832	2380852	+	AGATTTGCTCCTCCTTTGTG	0.6034	0.6084	0.709	0.3323	0.3327	0.6376	0.6301	0.5724	0.3102	0.1292	pth1ra
chr2	2470888	2470908	+	CCCAGAGCCTGAGCCCCCAA	0.8126	0.5198	0.7497	0.7168	0.5856	0.5952	0.4309	-0.0164	-0.1074	0.1785	myl13
chr2	2470912	2470932	+	GCCCGAGTTTAACGCAGCGG	1.0	0.6379	0.7202	0.5334	0.4556	0.6673	0.5783	0.7433	-0.1611	0.2589	myl13
chr2	2470918	2470938	+	GTTTAACGCAGCGGAGGTCC	0.8652	0.4812	0.592	0.5693	0.1772	0.5878	0.488	0.1917	0.1769	0.0672	myl13
chr2	2476389	2476409	+	CCGCTGAGCAGATTGAGGGT	0.7143	0.6966	0.6962	0.578	0.5954	0.6702	0.6428	0.8165	0.8001	0.429	myl13
chr2	2478538	2478558	+	ACCATCTTTCACAGATTTCA	0.3658	0.327	0.5547	0.1644	0.0113	0.3128	0.0852	-0.797	-0.2216	0.0263	myl13
chr2	2478615	2478635	+	CTCAGTGTGGGGATCTGATC	0.9975	0.2768	0.7686	0.5006	0.3592	0.3397	0.1182	-0.8368	-0.4005	0.0074	myl13
chr2	2478662	2478682	+	GCTGAAGTTCTGCACGTCTT	0.5843	0.4903	0.7966	0.4792	0.3574	0.4236	0.2539	-0.6543	-0.0541	0.1032	myl13
chr2	2478679	2478699	+	CTTAGGAAAACCCAAACCTG	0.5227	0.6683	0.7752	0.5086	0.5108	0.7315	0.5988	0.6227	0.148	0.2354	myl13
chr2	2480082	2480102	+	AATGCATCAGCACATCTGCA	0.2386	0.6486	0.6591	0.2305	0.1987	0.6251	0.7177	0.6066	0.5249	0.3356	myl13
chr2	2480106	2480126	+	CAAAGACCGCGGCACCTTTG	0.9194	0.4764	0.8666	0.5777	0.3547	0.3742	0.2371	-0.6428	-0.361	0.0409	myl13
chr2	2503448	2503468	+	TACTCTCCTGGACGCTTTTC	1.0	0.0929	0.5616	0.3797	0.1254	0.2321	0.0397	-1.9515	-1.1832	0.0227	LOC100335005
chr2	2503625	2503645	+	AAATCGGAACTTGCTGGCCA	0.8095	0.5329	0.6418	0.4086	0.246	0.5824	0.4221	-0.0034	-0.4738	0.1008	LOC100335005
chr2	2563250	2563270	+	CAACTGTGAGCCCATTCTAG	0.7921	0.5578	0.843	0.2837	0.4295	0.5837	0.4797	0.2574	0.2797	0.1633	LOC100335005
chr2	2563256	2563276	+	TGAGCCCATTCTAGAGGAGA	1.0	0.5888	0.5133	0.4734	0.4599	0.6602	0.5734	0.6276	0.3665	0.1134	LOC100335005
chr2	2572594	2572614	+	TAATTACGACTTTCATTCTG	0.3724	0.5645	0.6478	0.2457	0.3148	0.5263	0.219	-0.3838	-0.6609	0.1105	LOC100335005
chr2	2618692	2618712	+	GGACTGCCTGACGTCCATGG	0.5954	0.7313	0.843	0.6803	0.6734	0.7421	0.7294	1.3548	0.6544	0.3428	LOC108179023
chr2	2618695	2618715	+	CTGCCTGACGTCCATGGAGG	1.0	0.5399	0.7496	0.778	0.5671	0.627	0.5539	0.4773	-0.194	0.1334	LOC108179023
chr2	2618869	2618889	+	GTATCAGCTGGAGATCCTGG	0.3841	0.7295	0.6879	0.4726	0.7227	0.8033	0.7004	1.2938	0.5779	0.8312	LOC108179023
chr2	2621695	2621715	+	CCCCCAAAACGGCGTCCATC	1.0	0.4003	0.6421	0.2121	0.2761	0.2826	0.1668	-1.4581	-0.9544	0.0543	LOC402879
chr2	2621737	2621757	+	CCCGTCTGTGGACCTGCTGG	0.8864	0.595	0.8194	0.6527	0.6111	0.6695	0.5957	0.8118	-0.0936	0.1406	LOC402879
chr2	2621760	2621780	+	AAATCACCGGACGCCTCCAG	1.0	0.675	0.7163	0.6511	0.5304	0.6164	0.5022	0.8342	0.3258	0.2612	LOC402879
chr2	2621819	2621839	+	GCCGGGCTGCACCAACGTAA	1.0	0.5656	0.7059	0.4961	0.4214	0.6046	0.3556	0.1879	0.2986	0.1763	LOC402879
chr2	2623914	2623934	+	GAGACCAGAGAAGGCGAAGC	0.9114	0.4572	0.5949	0.432	0.4695	0.6461	0.5408	0.1085	0.021	0.1173	LOC402879
chr2	2633555	2633575	+	GCATGGCCTTCCACTCGTCC	0.8311	0.3951	0.7258	0.2882	0.4239	0.6529	0.4372	0.111	0.1052	0.101	serbp1b
chr2	2633704	2633724	+	TACTTGTTTTCGGAGTCAGC	0.3453	0.4449	0.7163	0.0945	0.0	0.3167	0.1539	-1.3582	-1.3903	0.0491	serbp1b
chr2	2633725	2633745	+	GGGGCGTGTTCTTCACCTTC	0.9034	0.3281	0.6077	0.4445	0.4158	0.4286	0.2445	-0.7008	-0.3502	0.0699	serbp1b
chr2	2633731	2633751	+	TGTTCTTCACCTTCAGGCAC	0.64	0.4365	0.5647	0.2909	0.1125	0.5928	0.4559	0.1982	-0.0583	0.2816	serbp1b
chr2	2638582	2638602	+	TCACGAGGAGGTCGTCTGTC	1.0	0.4464	0.6443	0.4965	0.3859	0.3524	0.2038	-0.4919	-0.0649	0.0753	serbp1b
chr2	2641873	2641893	+	GGCCGCCTTTAATATCTCGA	1.0	0.5342	0.7072	0.2658	0.3406	0.6327	0.2841	-0.0963	-0.2628	0.2092	serbp1b
chr2	2737707	2737727	+	CAACACTCAAAACCCAGACC	0.8938	0.5758	0.7214	0.3113	0.3948	0.5972	0.5581	0.7655	0.5986	0.0568	aqp1a.1
chr2	2737716	2737736	+	AAACCCAGACCAGGAGATCA	0.2949	0.5344	0.5416	0.3327	0.3068	0.4902	0.7123	0.3073	0.2293	0.0397	aqp1a.1
chr2	2737915	2737935	+	ATAGTGCTCGGGGTCTCCAA	1.0	0.5091	0.8205	0.6577	0.4813	0.6716	0.5199	0.2675	0.3135	0.3733	aqp1a.1
chr2	2742858	2742878	+	ACAGATATTTCAGCAGGTCA	0.3827	0.6155	0.6256	0.5101	0.2077	0.5812	0.4591	0.2148	0.1208	0.0545	aqp1a.1
chr2	2762000	2762020	+	TAACAGATATCCCGACCAAG	1.0	0.6731	0.6763	0.3826	0.4766	0.6687	0.6056	0.8133	0.2099	0.6737	aqp1a.2
chr2	2762006	2762026	+	ATATCCCGACCAAGAGGTGA	0.6452	0.5961	0.48	0.4859	0.3448	0.6376	0.6701	0.8828	0.6111	0.3917	aqp1a.2
chr2	2762055	2762075	+	GCCACGTTGGCGCAGAGTTT	1.0	0.2494	0.7365	0.2781	0.3703	0.4097	0.1787	-0.6613	0.1648	0.0372	aqp1a.2
chr2	2762097	2762117	+	CTGAACCCGGCCATCACTTT	0.613	0.2979	0.7497	0.4016	0.2342	0.3443	0.1155	-1.3536	-0.3542	0.0158	aqp1a.2
chr2	2765203	2765223	+	TAACGGTGTGAAAGTTGGTC	0.4626	0.4373	0.6395	0.424	0.3683	0.5741	0.359	-0.0573	0.0578	0.0277	aqp1a.2
chr2	2776006	2776026	+	TCCCAGCGAAACGGAGAAAA	0.4389	0.4142	0.6208	0.4781	0.3693	0.5161	0.4211	-0.2886	-0.1842	0.1248	thoc1
chr2	2776248	2776268	+	AGTATTGATGGTGTGACTGA	0.5714	0.6125	0.7494	0.3956	0.5091	0.6787	0.5642	0.7932	0.7411	0.1341	thoc1
chr2	2779885	2779905	+	CTGGGAAAAACTACTTGTTA	1.0	0.3875	0.7072	0.5351	0.2569	0.4064	0.2097	-0.9309	-0.5831	0.0197	thoc1
chr2	2781149	2781169	+	TTCCCCCTGTCGGAAAAATC	0.8571	0.4348	0.6455	0.4307	0.1502	0.2362	0.2306	-1.0471	-0.2003	0.1323	thoc1
chr2	2781309	2781329	+	GGACAGCACACTGGGACAGC	0.7182	0.5301	0.7024	0.3679	0.4539	0.6353	0.4387	0.4404	0.4439	0.1021	thoc1
chr2	2781448	2781468	+	TTCTCAGCACACAGAGGTTA	0.6282	0.3992	0.4658	0.459	0.2256	0.4418	0.1773	-0.9641	-0.724	0.0382	thoc1
chr2	2781451	2781471	+	TCAGCACACAGAGGTTAAGG	0.3462	0.5987	0.6787	0.5771	0.5426	0.6868	0.7702	0.9242	0.4974	0.5011	thoc1
chr2	2781455	2781475	+	CACACAGAGGTTAAGGAGGA	0.2534	0.5101	0.5886	0.4216	0.5944	0.66	0.4804	-0.1908	-0.5978	0.0311	thoc1
chr2	2781472	2781492	+	GGAAGGAATGGATGTGGAGG	0.23	0.3868	0.7437	0.6681	0.5911	0.6773	0.5383	0.1377	-0.5276	0.0894	thoc1
chr2	2781507	2781527	+	ATGAAGATGCTCCTGCTCCA	0.8691	0.5826	0.7449	0.4891	0.405	0.6362	0.6494	0.371	0.4601	0.3271	thoc1
chr2	2782677	2782697	+	CAGAAAATTCTGGACCCTGC	0.8733	0.5416	0.7261	0.3686	0.2628	0.4885	0.1688	-0.5682	-0.5808	0.0429	thoc1
chr2	2782737	2782757	+	CTCCTGGATGACTTTCATTA	0.8244	0.3732	0.7449	0.4105	0.3054	0.3545	0.1615	-1.1062	-0.5732	0.0502	thoc1
chr2	2782839	2782859	+	CTCTGCGCAGTATTCAGATG	0.9333	0.6065	0.7436	0.3538	0.5756	0.6569	0.389	-0.0461	-0.389	0.0635	thoc1
chr2	2782902	2782922	+	GGCGTCGAAGAAAAAGCTGG	0.7885	0.6934	0.6953	0.4479	0.4684	0.69	0.5703	1.0643	0.1039	0.4968	thoc1
chr2	2783133	2783153	+	CATCCTCTTCCAGTATCTCA	0.6688	0.4849	0.6263	0.0837	0.0926	0.4588	0.4166	-0.4322	-0.4405	0.0442	thoc1
chr2	2783139	2783159	+	CTTCCAGTATCTCAAGGGCC	1.0	0.5387	0.5633	0.4249	0.1886	0.4077	0.4252	-0.5348	-0.9092	0.3232	thoc1
chr2	2783153	2783173	+	AGGGCCAGGTCAAGTTTAAG	0.9573	0.54	0.6787	0.5378	0.4841	0.5429	0.4344	0.1057	-0.0284	0.1496	thoc1
chr2	2783283	2783303	+	CGATCAATCTTTGTGGATCG	1.0	0.6297	0.6454	0.4249	0.4147	0.611	0.4606	-0.2603	-0.8132	0.1685	thoc1
chr2	2783307	2783327	+	CACAACCAAACTAGTCTATC	0.8023	0.3676	0.6363	0.2403	0.1265	0.2425	0.127	-1.3793	-0.3133	0.0231	thoc1
chr2	2783628	2783648	+	AGGCTGTCCGAGCTTTGTGA	0.4975	0.6375	0.8063	0.514	0.4675	0.6647	0.6426	0.7819	0.7947	0.3967	thoc1
chr2	2783633	2783653	+	GTCCGAGCTTTGTGAAGGAG	0.7955	0.6007	0.637	0.6081	0.5246	0.6786	0.4822	0.4343	-0.2728	0.1883	thoc1
chr2	2784507	2784527	+	CTAAACCCATCCGGCCCAGC	1.0	0.4712	0.6789	0.3899	0.0945	0.3655	0.3615	-0.6312	-0.5113	0.3243	thoc1
chr2	2784541	2784561	+	ACCAGAAGACTTCTTGGGGA	1.0	0.5365	0.6584	0.3483	0.4821	0.6404	0.3667	0.4078	-0.1774	0.0555	thoc1
chr2	2797043	2797063	+	GACTTACTGATTTGATGTAG	0.4321	0.5236	0.5628	0.3522	0.3098	0.6054	0.2456	-0.6462	-0.6615	0.0259	usp14
chr2	2799063	2799083	+	ATTGGGGTTTCTGGTTCTTG	0.3165	0.5256	0.8142	0.552	0.5127	0.5968	0.4403	-0.5882	-0.8005	0.0851	usp14
chr2	2799082	2799102	+	GAGGTTCTAATTTCTGCTGA	0.3149	0.5317	0.693	0.3442	0.0714	0.4088	0.1844	-0.6996	-0.9946	0.1021	usp14
chr2	2800342	2800362	+	GTCGTCTCCTGACCTGTTGG	0.4346	0.5198	0.8194	0.4342	0.6089	0.6777	0.6776	0.682	-0.2021	0.1967	usp14
chr2	2800382	2800402	+	TTTTTCTGCAAACTGTGGGA	0.3929	0.5391	0.6531	0.2727	0.0	0.2862	0.2598	-0.8527	-0.9799	0.2504	usp14
chr2	2800393	2800413	+	ACTGTGGGAAGGCCATGTGC	0.4342	0.5695	0.7811	0.5838	0.4325	0.6237	0.6261	0.7356	0.8664	0.1565	usp14
chr2	2800402	2800422	+	AGGCCATGTGCAGGAACTGC	0.4703	0.485	0.5274	0.4566	0.5212	0.6324	0.5699	0.1786	0.2176	0.0535	usp14
chr2	2803386	2803406	+	CCTGCTGTGATGTACTGGGA	0.5443	0.6721	0.678	0.5547	0.5937	0.6506	0.623	0.5419	0.2765	0.1821	usp14
chr2	2803412	2803432	+	GTTAGCTCCAGAAGACCGCA	0.5396	0.6698	0.5765	0.4759	0.4514	0.7475	0.6669	1.0326	0.6961	0.6977	usp14
chr2	2805894	2805914	+	ACAAACATGGGTCGAACGAC	1.0	0.5132	0.5343	0.4505	0.1942	0.5396	0.3785	0.0689	0.2407	0.2876	usp14
chr2	2851197	2851217	+	GGAGCTTCGCATGAAAGCAG	0.5269	0.5938	0.6538	0.5028	0.5044	0.7183	0.6348	1.0383	0.2975	0.7502	rock1
chr2	2851215	2851235	+	AGAGGACTATGAAGTGGTAA	0.6805	0.5641	0.6505	0.412	0.5004	0.6578	0.3962	0.2946	0.3355	0.3243	rock1
chr2	2851222	2851242	+	TATGAAGTGGTAAAGGTCAT	0.7816	0.5344	0.7494	0.4762	0.4779	0.5924	0.5144	0.2349	0.5709	0.1271	rock1
chr2	2851228	2851248	+	GTGGTAAAGGTCATAGGAAG	1.0	0.5468	0.6953	0.6401	0.6014	0.6896	0.4949	0.5997	0.0773	0.1007	rock1
chr2	2851666	2851686	+	AGGTGAGGCACAAAGCCACG	1.0	0.7574	0.7436	0.4398	0.5925	0.6933	0.6781	0.9545	0.1383	0.8761	rock1
chr2	2851714	2851734	+	GCAAGTTTGAGATGATCAAG	0.3616	0.6854	0.6244	0.451	0.4794	0.6705	0.4034	0.2383	-0.0835	0.5438	rock1
chr2	2851784	2851804	+	TAACAGTAATTGGGTAGTAC	0.7737	0.5021	0.7071	0.4226	0.1581	0.4783	0.3384	-0.2151	0.3989	0.0401	rock1
chr2	2854736	2854756	+	GGCACGCTTCTACACTGCGG	1.0	0.6182	0.7448	0.5718	0.4999	0.7045	0.6971	1.2679	0.4264	0.2046	rock1
chr2	2856731	2856751	+	GTACGATGTGACACGGCAGT	0.9686	0.6707	0.7356	0.4554	0.5255	0.6491	0.5104	0.3278	0.2628	0.569	rock1
chr2	2856757	2856777	+	TCCAGACTATATTTCTCCAG	0.6445	0.6528	0.7485	0.544	0.5402	0.6638	0.3849	0.5684	0.0841	0.3751	rock1
chr2	2856772	2856792	+	TCCAGAGGTACTGAAGTCTC	0.9751	0.4976	0.6398	0.6228	0.5429	0.4952	0.3994	-0.1094	0.0467	0.0449	rock1
chr2	2857363	2857383	+	TGAAGACAGCGACATCTCGA	0.9633	0.6159	0.7356	0.5094	0.3354	0.6838	0.66	0.8801	0.7241	0.6102	rock1
chr2	2857401	2857421	+	TCTGCGCTTTCCTCACCGAC	1.0	0.4854	0.6153	0.5724	0.327	0.5966	0.393	-0.343	-0.58	0.4513	rock1
chr2	2859606	2859626	+	ATTTGTAGGGAGGTGCGGTT	1.0	0.3742	0.7145	0.6502	0.0767	0.4072	0.1149	-0.2143	0.1019	0.0531	rock1
chr2	2862767	2862787	+	CAGCAACTTTGACGACATTG	0.5499	0.6656	0.6386	0.5349	0.44	0.6376	0.3355	-0.422	-0.6531	0.0497	rock1
chr2	2862770	2862790	+	CAACTTTGACGACATTGAGG	0.7536	0.6506	0.7911	0.3008	0.0774	0.5923	0.5558	0.4157	0.0502	0.1962	rock1
chr2	2862777	2862797	+	GACGACATTGAGGAGGATCG	0.8041	0.6162	0.8241	0.4424	0.5637	0.6479	0.5642	0.4935	0.0235	0.0916	rock1
chr2	2862782	2862802	+	CATTGAGGAGGATCGAGGGG	0.6616	0.6215	0.7512	0.785	0.4486	0.547	0.4373	0.128	-0.175	0.3627	rock1
chr2	2862785	2862805	+	TGAGGAGGATCGAGGGGAGG	0.3087	0.4668	0.7816	0.8156	0.6065	0.5503	0.5129	-0.4548	-0.5193	0.0965	rock1
chr2	2862837	2862857	+	GGCAACCAACTTCCATTTGT	0.6105	0.3416	0.6398	0.2432	0.3106	0.3959	0.2092	-0.7999	-0.2961	0.0428	rock1
chr2	2862952	2862972	+	ATTCTCTGACAGGTTTTCTC	0.7046	0.3844	0.8108	0.3116	0.1155	0.3482	0.1541	-1.19	-0.6864	0.1309	rock1
chr2	2863131	2863151	+	AGTTGGAGAATCTTCAGAAG	0.2973	0.5898	0.7951	0.4465	0.5101	0.6845	0.461	0.5224	0.2965	0.2958	rock1
chr2	2863200	2863220	+	ATGAGATGGAGCAGAAGTGC	0.6532	0.4708	0.5831	0.7383	0.5038	0.6602	0.6331	0.7956	0.7581	0.0345	rock1
chr2	2865799	2865819	+	GATAATGAAAGAGTTAGACG	0.4073	0.6882	0.8049	0.2322	0.2004	0.6359	0.6597	1.1294	0.3872	0.4481	rock1
chr2	2865955	2865975	+	ACATGTTTCAGAGTAACCTA	0.7673	0.6034	0.5781	0.3945	0.3808	0.6298	0.6217	0.503	0.6234	0.4353	rock1
chr2	2865968	2865988	+	TAACCTAAGGAAGAGTGTTG	0.798	0.6577	0.7212	0.4619	0.4245	0.6262	0.5203	0.8394	0.6785	0.0844	rock1
chr2	2866049	2866069	+	TCAAAGGAAAGCTGACCAGG	0.8277	0.702	0.6621	0.6237	0.4632	0.6735	0.5985	1.094	0.3869	0.5296	rock1
chr2	2866080	2866100	+	AGAAGAAATCTGGAAAACGA	0.2332	0.7087	0.6586	0.3973	0.185	0.6525	0.5337	0.7536	0.3323	0.3491	rock1
chr2	2867334	2867354	+	TTGTCTAGTATCAACGCTGA	0.5934	0.5395	0.5758	0.3567	0.2565	0.5825	0.387	0.1636	0.0603	0.0822	rock1
chr2	2869405	2869425	+	CAGACACAGTGATGCGCCTG	0.8788	0.6112	0.6504	0.7426	0.6172	0.6666	0.5255	0.5485	-0.1745	0.0393	rock1
chr2	2869469	2869489	+	GAGCATAAACCGGGAGCTGC	0.584	0.4753	0.6161	0.3984	0.4073	0.6253	0.5061	0.2089	0.0373	0.0388	rock1
chr2	2869569	2869589	+	GAGAGACGGAGCTGCAGCCA	0.7546	0.5608	0.6789	0.6083	0.572	0.6724	0.5785	0.7035	0.5512	0.0207	rock1
chr2	2869577	2869597	+	GAGCTGCAGCCAAGGCTCAG	0.5675	0.6292	0.7721	0.5908	0.5135	0.6423	0.6765	0.6359	0.1636	0.3688	rock1
chr2	2869596	2869616	+	GAGGAGATCCGAGAACTGCA	1.0	0.657	0.6287	0.4196	0.4787	0.7599	0.7883	1.373	1.0292	0.5575	rock1
chr2	2871640	2871660	+	AGTTCGTATCATGGGTCTAC	0.63	0.4528	0.5989	0.4144	0.0958	0.4442	0.3911	-0.5495	0.3357	0.041	rock1
chr2	2871643	2871663	+	TCGTATCATGGGTCTACAGG	1.0	0.659	0.7766	0.61	0.4539	0.6477	0.5234	0.6299	0.0985	0.367	rock1
chr2	2871690	2871710	+	TGACTAAAGTGGAAACGGAG	0.6966	0.6543	0.6795	0.3823	0.485	0.7075	0.4425	0.1694	-0.5265	0.2634	rock1
chr2	2871703	2871723	+	AACGGAGAGGAAACATGTTC	0.7301	0.4983	0.654	0.5694	0.4092	0.4915	0.3227	-0.5237	-0.0317	0.0591	rock1
chr2	2872128	2872148	+	TCTACAGCAGCGGCTCGATC	0.6466	0.4203	0.7693	0.4458	0.2917	0.518	0.3616	-0.1321	0.4508	0.0317	rock1
chr2	2872155	2872175	+	AACGGAGCACCGCATCACAA	1.0	0.7016	0.797	0.4245	0.5219	0.7133	0.5646	1.1562	0.9439	0.2802	rock1
chr2	2872483	2872503	+	CTTTCCAGCGGTGGAGCAGA	1.0	0.5075	0.5363	0.618	0.0	0.5013	0.3216	-0.1059	-0.3708	0.155	rock1
chr2	2872534	2872554	+	GGCTGAGAGCCGGGTGGTGG	0.5025	0.4198	0.7483	0.7157	0.681	0.6801	0.4987	0.1083	-0.4063	0.0638	rock1
chr2	2873428	2873448	+	TTCTCCACCCTAACAGGTGA	1.0	0.5095	0.5367	0.3484	0.0992	0.5857	0.2726	-0.1721	-0.6617	0.2321	rock1
chr2	2873522	2873542	+	ATGGATTCAGAGCGACTGAA	0.7779	0.5439	0.5673	0.4841	0.4757	0.6174	0.4555	-0.1141	-0.023	0.1267	rock1
chr2	2876845	2876865	+	TGTTTCTCCACAGGCAGTAC	0.4756	0.4468	0.6594	0.3388	0.058	0.4956	0.3611	-0.4236	-0.2145	0.0994	rock1
chr2	2876876	2876896	+	GGGTCAGATGAGGGAACTTC	0.7998	0.4098	0.4988	0.5163	0.5132	0.5414	0.2647	-0.8288	-0.2694	0.0717	rock1
chr2	2876888	2876908	+	GGAACTTCAGGACCAGCTGG	0.4345	0.5984	0.6538	0.5388	0.5724	0.6951	0.5683	1.3241	0.482	0.4075	rock1
chr2	2879098	2879118	+	TCAGACACTCTATAAAACTC	0.4572	0.5592	0.6256	0.3025	0.3616	0.6486	0.5778	0.7624	0.7459	0.3869	rock1
chr2	2879104	2879124	+	ACTCTATAAAACTCAGGTGA	0.4743	0.6173	0.6536	0.4752	0.2357	0.5988	0.532	0.6824	0.5202	0.0735	rock1
chr2	2879113	2879133	+	AACTCAGGTGAAGGAGCTAA	0.4186	0.564	0.4658	0.6722	0.5123	0.5777	0.3472	-0.3001	-0.0756	0.1922	rock1
chr2	2879125	2879145	+	GGAGCTAAAGGATGAGATCG	0.7016	0.6198	0.5688	0.4009	0.5678	0.7079	0.6576	0.6665	-0.2984	0.1	rock1
chr2	2879149	2879169	+	GAAGAATCGACAAACTCAAG	0.5083	0.6545	0.7769	0.3655	0.3861	0.6674	0.4686	0.4066	-0.0331	0.3281	rock1
chr2	2879167	2879187	+	AGAGGCTCTCAAAAGAGTCC	0.8051	0.5479	0.7214	0.2461	0.4168	0.6372	0.5158	0.6099	0.7354	0.2411	rock1
chr2	2880969	2880989	+	GCTGGACCTCACCATGACCA	1.0	0.6587	0.7919	0.3747	0.5536	0.6993	0.7418	1.455	0.8501	0.6787	rock1
chr2	2904178	2904198	+	TGGCCGACAGTTTCAACCGC	1.0	0.4623	0.6077	0.5058	0.3858	0.6428	0.4559	0.2801	-0.0125	0.2188	eif2b5
chr2	2904208	2904228	+	CCATCACTAAAGACCAGCCG	0.6404	0.583	0.6926	0.4316	0.4575	0.6528	0.4697	0.7529	0.0727	0.8254	eif2b5
chr2	2905760	2905780	+	TCTGACATCCACTGGGGTGC	0.5988	0.4559	0.7069	0.3811	0.1243	0.4408	0.5357	-0.0295	-0.4148	0.0215	eif2b5
chr2	2906070	2906090	+	GTCCAACGTTGATGTTTCCC	0.88	0.486	0.6505	0.2633	0.4486	0.6061	0.4677	-0.019	0.0034	0.0762	eif2b5
chr2	2906079	2906099	+	TGATGTTTCCCAGGCTTTGC	0.5105	0.3635	0.6172	0.2317	0.0599	0.3173	0.1763	-0.8326	-0.3059	0.1525	eif2b5
chr2	2906087	2906107	+	CCCAGGCTTTGCAGGAGCAC	0.5376	0.4375	0.6882	0.592	0.5293	0.625	0.4932	0.042	0.0686	0.0839	eif2b5
chr2	2908582	2908602	+	CCACAAGACGCGGTGTGAAG	0.3928	0.5318	0.8524	0.4527	0.426	0.6259	0.3696	0.3866	-0.1531	0.0853	eif2b5
chr2	2908585	2908605	+	CAAGACGCGGTGTGAAGAGG	0.633	0.6104	0.7141	0.656	0.5869	0.7133	0.6373	0.8759	0.2642	0.0665	eif2b5
chr2	2908645	2908665	+	TCTGCATTACCAGAGAGCAC	0.4916	0.631	0.6937	0.3182	0.3805	0.6526	0.6944	0.8988	0.8488	0.6013	eif2b5
chr2	2911703	2911723	+	CCAGTGATGAATTTGAAATC	0.3885	0.3922	0.7166	0.3536	0.2492	0.402	0.2026	-0.3426	0.2634	0.0528	eif2b5
chr2	2911746	2911766	+	CATTAGCATCTGTTCTCCAC	0.3619	0.6038	0.7585	0.5282	0.2242	0.582	0.4721	-0.0533	0.1953	0.2036	eif2b5
chr2	2911930	2911950	+	TGGGATTCTAGTCAGTGAAG	0.5802	0.681	0.7769	0.5813	0.5196	0.6829	0.5055	1.1207	0.795	0.2458	eif2b5
chr2	2912499	2912519	+	GGGCCACGGCAGCCAGATGG	0.6875	0.5633	0.7294	0.79	0.6334	0.7179	0.6676	1.1915	0.5168	0.07	eif2b5
chr2	2912519	2912539	+	AGGAAAACGTGCTCATCGGC	0.6286	0.5153	0.591	0.4399	0.2551	0.5754	0.3748	-0.1471	-0.1457	0.2773	eif2b5
chr2	2912908	2912928	+	CCACATCGCCAACAATGTGA	0.4853	0.6559	0.654	0.2741	0.0381	0.5632	0.4846	0.234	0.019	0.4616	eif2b5
chr2	2912941	2912961	+	TGTAATCTGTGACGGTGTGG	0.3271	0.6729	0.7623	0.5236	0.5145	0.6707	0.4929	0.6213	-0.0508	0.2346	eif2b5
chr2	2919081	2919101	+	GCGGTGTCCTCTGTCTCTCC	0.4626	0.3961	0.7591	0.5412	0.5077	0.6231	0.3729	-0.0622	0.0329	0.0152	LOC101882074
chr2	2919137	2919157	+	TGTGGTCCAGTGCGCGGAGC	1.0	0.4076	0.7682	0.5824	0.4103	0.5361	0.3597	-0.4599	-0.6215	0.0316	LOC101882074
chr2	2919313	2919333	+	AGTCCACTTTTGGGAATCTG	0.814	0.6026	0.6581	0.4965	0.5179	0.6508	0.3299	-0.3806	-0.6729	0.228	LOC101882074
chr2	2919355	2919375	+	TGTCCTTTAACTTGTTCGGG	1.0	0.553	0.6296	0.1949	0.1466	0.5069	0.308	-0.4729	-0.955	0.4077	LOC101882074
chr2	2919362	2919382	+	TAACTTGTTCGGGAGGATCC	0.8233	0.5038	0.7686	0.3167	0.134	0.3991	0.4958	0.135	0.346	0.0096	LOC101882074
chr2	2940988	2941008	+	GATCACTGCAAAGGGTGAGC	0.4792	0.4941	0.7069	0.2807	0.0632	0.4705	0.4621	0.2722	0.3641	0.1176	si:ch1073-82l19.1
chr2	2942481	2942501	+	GTTTTACCACAGTTCCCAGC	0.4026	0.5163	0.7349	0.4366	0.0	0.4546	0.3994	-0.6869	-0.5988	0.5673	si:ch1073-82l19.1
chr2	2942520	2942540	+	GCACCAGCTCCTGAACCGTC	0.7541	0.5254	0.5495	0.5516	0.384	0.5525	0.3916	0.2607	0.5007	0.5173	si:ch1073-82l19.1
chr2	2942911	2942931	+	ACCTTTAAAATGTTTGGCTG	0.4959	0.4503	0.7199	0.2622	0.0641	0.4625	0.2468	-0.4666	-1.0178	0.1257	si:ch1073-82l19.1
chr2	2942994	2943014	+	CCGCTCGCTGTATCTCCTCA	0.9105	0.547	0.7356	0.4179	0.4912	0.583	0.2821	-0.2938	-0.3747	0.1681	si:ch1073-82l19.1
chr2	2948502	2948522	+	CCAGAGACACAAGATTCAGA	0.3308	0.6328	0.7449	0.2316	0.2135	0.5909	0.4588	0.061	-0.009	0.3456	si:ch1073-82l19.1
chr2	2948623	2948643	+	GAGCACTAAATTAACTCTGG	0.5724	0.7075	0.7485	0.5914	0.4923	0.6619	0.5427	0.9378	0.5924	0.1398	si:ch1073-82l19.1
chr2	2948646	2948666	+	CGTTCATCTCTAATTTCTGA	0.4693	0.5068	0.6179	0.0421	0.0	0.3143	0.1186	-1.1595	-1.1978	0.2819	si:ch1073-82l19.1
chr2	2948693	2948713	+	TGTGACTGGCAATTCAGTAA	0.4027	0.5579	0.7636	0.4868	0.3202	0.5837	0.3987	-0.0259	0.3233	0.0976	si:ch1073-82l19.1
chr2	2948744	2948764	+	ATATCCAAGTTTTCCAGCAT	0.4403	0.5196	0.5899	0.4135	0.3885	0.6638	0.4284	-1.1917	-1.0642	0.2336	si:ch1073-82l19.1
chr2	2948781	2948801	+	CCTCCAAAGAGCTGTCGTTT	0.8793	0.4078	0.637	0.3469	0.2734	0.3733	0.1906	-1.6377	-0.8684	0.0616	si:ch1073-82l19.1
chr2	2948889	2948909	+	CGTCCATCAGCAGTGTTTGG	0.6946	0.5739	0.7776	0.3099	0.4094	0.6445	0.5063	-0.0597	-0.0963	0.2939	si:ch1073-82l19.1
chr2	2948914	2948934	+	CTGTCTGCAGAGTTTGCTGG	0.2587	0.6193	0.7068	0.5756	0.3599	0.6362	0.4943	0.2236	-0.5145	0.4985	si:ch1073-82l19.1
chr2	2948928	2948948	+	TGCTGGAGGTGAGACTGTGG	0.5417	0.6579	0.7813	0.6498	0.6576	0.7071	0.5412	0.8234	0.2926	0.0196	si:ch1073-82l19.1
chr2	2949031	2949051	+	AGCCTCCGCTGAGATGTGCG	0.789	0.6408	0.7706	0.3572	0.548	0.648	0.7479	0.8461	-0.042	0.3029	si:ch1073-82l19.1
chr2	2949102	2949122	+	TTCCCACGGTTCTGTCATTG	0.5866	0.5834	0.6787	0.2873	0.5147	0.5122	0.4034	-0.1833	-0.5899	0.0093	si:ch1073-82l19.1
chr2	2951656	2951676	+	AGCTGATCAGCCAACTCTTG	1.0	0.5484	0.7436	0.2314	0.4092	0.5918	0.2896	-0.1642	-0.307	0.0653	si:ch1073-82l19.1
chr2	2973377	2973397	+	AGAGCCCAGTGACTTATTAC	1.0	0.4484	0.6799	0.3215	0.3866	0.4693	0.2727	-0.3288	0.6756	0.1997	pik3r3a
chr2	2973414	2973434	+	TGGGCGGACATATCAAGGTG	1.0	0.6603	0.6286	0.7116	0.634	0.7197	0.6084	0.8081	0.1864	0.0873	pik3r3a
chr2	2973535	2973555	+	TTTCTGTGCTGTTAGGGAGG	0.423	0.4866	0.8568	0.5155	0.0	0.4537	0.4602	-0.0771	-0.4672	0.2153	pik3r3a
chr2	2973598	2973618	+	GGTGCGAGACGCCTCCTGCA	1.0	0.4987	0.711	0.4943	0.5599	0.6668	0.6836	0.7039	0.6193	0.296	pik3r3a
chr2	2973604	2973624	+	AGACGCCTCCTGCAAGGTGC	0.8202	0.436	0.7154	0.3837	0.3834	0.6346	0.5305	0.0377	-0.1848	0.2341	pik3r3a
chr2	2973627	2973647	+	GAGAATATACATTAACTGTT	0.2412	0.4664	0.5343	0.2691	0.2777	0.4779	0.4808	-0.1076	0.6202	0.2112	pik3r3a
chr2	2973667	2973687	+	ACTCATCCGGATCCTCCATC	1.0	0.4986	0.7919	0.4141	0.3098	0.4366	0.397	0.1611	0.903	0.2632	pik3r3a
chr2	2973735	2973755	+	CGGAGCTGATCTCTTTCTAC	0.3993	0.5118	0.7214	0.4269	0.3671	0.44	0.2857	-0.5958	-0.0257	0.1178	pik3r3a
chr2	2973741	2973761	+	TGATCTCTTTCTACAGGCAC	0.6532	0.527	0.5083	0.5608	0.2737	0.6207	0.4482	-0.1523	-0.6079	0.1644	pik3r3a
chr2	2975237	2975257	+	TCAGGATCTACCTGTGAAGG	0.8579	0.6257	0.7344	0.6432	0.542	0.669	0.5767	0.6447	-0.1978	0.2304	pik3r3a
chr2	2975342	2975362	+	TACTTGCACTTCGTTATTAA	0.8209	0.1477	0.6975	0.2793	0.0236	0.2332	0.087	-1.3471	-0.6962	0.0574	pik3r3a
chr2	2977200	2977220	+	TCAAAGGAGGAAAGCTTTCG	0.9142	0.5232	0.7437	0.3509	0.3549	0.527	0.2674	-0.3294	-0.4688	0.185	pik3r3a
chr2	3001353	3001373	+	TCTCCTCTGACAGACACGCC	0.9866	0.5954	0.6591	0.3815	0.369	0.5346	0.4958	0.2747	-0.1121	0.1591	ipp
chr2	3001390	3001410	+	GATGAATAAGATGCGTCTGC	0.4643	0.56	0.7494	0.2719	0.1266	0.5639	0.5313	0.5625	0.5943	0.276	ipp
chr2	3001516	3001536	+	AGCCATGAGCGAAGCCCACG	1.0	0.6512	0.7344	0.479	0.5455	0.6717	0.5801	0.4755	-0.22	0.3757	ipp
chr2	3001519	3001539	+	CATGAGCGAAGCCCACGAGG	1.0	0.5996	0.8177	0.5919	0.6179	0.7215	0.6463	1.2041	0.5936	0.2589	ipp
chr2	3003082	3003102	+	AGATATGCTACAGCTGACGG	0.3733	0.7215	0.7436	0.479	0.4176	0.7032	0.7077	1.3113	0.3349	0.6205	ipp
chr2	3003223	3003243	+	CATACACGTCCACTTTCTGG	0.3707	0.6659	0.7776	0.304	0.4273	0.708	0.6936	0.8728	0.4898	0.6665	ipp
chr2	3008644	3008664	+	CTGTCAGGTTTGCTCTTCAG	0.7623	0.5557	0.7068	0.7879	0.7232	0.7339	0.5489	0.3739	0.1284	0.3851	ipp
chr2	3008710	3008730	+	CAGTGAGGAGCTGCGGATCG	0.9417	0.5887	0.7719	0.6846	0.6812	0.6119	0.6469	0.4206	-0.0461	0.0336	ipp
chr2	3008722	3008742	+	GCGGATCGAGGACGAGTATC	1.0	0.4121	0.5973	0.7539	0.4631	0.4717	0.3509	-0.0559	0.6637	0.0802	ipp
chr2	3008769	3008789	+	TGCATCACGACGTGCCTCAC	0.8581	0.4827	0.6977	0.6197	0.3986	0.4466	0.4291	0.0517	0.507	0.0285	ipp
chr2	3008788	3008808	+	CAGGAAGAAGCATGTGGTGG	0.5035	0.5287	0.7202	0.6958	0.592	0.6531	0.5683	0.6407	-0.0619	0.0534	ipp
chr2	3008848	3008868	+	GAGACTCTACAAGTACATCG	1.0	0.7213	0.6255	0.3454	0.5094	0.7131	0.783	1.3076	0.7717	0.6661	ipp
chr2	3010600	3010620	+	TTGCGCTGCAAACCCTTCTG	0.8386	0.5934	0.8194	0.5498	0.507	0.6074	0.4327	0.0467	-0.2372	0.0998	ipp
chr2	3010678	3010698	+	AGACAGCCAAGACCCGGCCC	1.0	0.5016	0.7733	0.4731	0.4349	0.522	0.5714	0.5057	0.424	0.1467	ipp
chr2	3014181	3014201	+	AGGTGGCTACACTCGTCTGC	1.0	0.4198	0.7117	0.2942	0.2791	0.562	0.4122	0.0377	0.0409	0.0532	ipp
chr2	3014274	3014294	+	CACAGTGTCCTCCCTGCACC	1.0	0.4865	0.7497	0.4353	0.4761	0.6002	0.4842	0.1914	0.025	0.0437	ipp
chr2	3014307	3014327	+	ACTCGGGGTGGCAGTACTGG	1.0	0.4949	0.8426	0.6105	0.6266	0.6621	0.5871	0.4995	0.2351	0.1469	ipp
chr2	3034867	3034887	+	GACGGTCCACTCATCACCAC	0.6443	0.5419	0.7356	0.5952	0.5077	0.6591	0.4819	0.39	0.2599	0.1564	guk1a
chr2	3044809	3044829	+	AGATAAACTTCACATACATC	0.668	0.5345	0.6456	0.1996	0.0	0.4406	0.3308	-0.8146	0.1498	0.1345	guk1a
chr2	3050416	3050436	+	CCGGTTGGACGGTGGCAGAA	1.0	0.5583	0.6631	0.7298	0.575	0.507	0.4293	-0.0886	-0.0665	0.039	zgc:63882
chr2	3050478	3050498	+	TAAAGCTCTGACTAAAGAGC	0.3627	0.6003	0.6398	0.3664	0.1276	0.6092	0.5781	0.4002	0.381	0.2427	zgc:63882
chr2	3050487	3050507	+	GACTAAAGAGCAGGAGATGG	0.2821	0.578	0.5911	0.5993	0.5593	0.6781	0.694	0.8098	0.1144	0.2625	zgc:63882
chr2	3050499	3050519	+	GGAGATGGAGGCTGTACGCG	0.6667	0.5718	0.6998	0.6206	0.598	0.7005	0.6393	1.24	0.3108	0.5845	zgc:63882
chr2	3050626	3050646	+	GAGGTCATAAAACCATCAAG	0.9488	0.6386	0.6953	0.5652	0.5967	0.7049	0.6966	1.1706	0.7928	0.7298	zgc:63882
chr2	3050651	3050671	+	GCCAACTGGACTCACTAAAG	0.5077	0.5271	0.7911	0.4267	0.5632	0.6295	0.6026	0.6316	0.3809	0.1651	zgc:63882
chr2	3050761	3050781	+	AGGATCTAGCAGACGTGTGC	0.8444	0.5246	0.7544	0.4935	0.2735	0.6149	0.5797	0.5524	0.6204	0.0687	zgc:63882
chr2	3050764	3050784	+	ATCTAGCAGACGTGTGCAGG	0.7123	0.5586	0.7435	0.5095	0.2883	0.6092	0.4621	0.2458	-0.1133	0.0374	zgc:63882
chr2	3050769	3050789	+	GCAGACGTGTGCAGGAGGGA	0.246	0.5598	0.6301	0.4926	0.5726	0.6444	0.4942	0.6265	0.4005	0.2509	zgc:63882
chr2	3050797	3050817	+	GCGAGGAGCGGGACGTAGAC	1.0	0.3389	0.7717	0.4979	0.4117	0.4478	0.3361	-0.6881	-0.3904	0.137	zgc:63882
chr2	3050821	3050841	+	TTTCTGGACTCGGAAGCTCC	0.2639	0.5493	0.7669	0.4323	0.207	0.4634	0.4571	0.0236	0.0723	0.0453	zgc:63882
chr2	3053478	3053498	+	TCGATCAGGTCCGGGCCCAG	1.0	0.6638	0.7485	0.7595	0.6563	0.624	0.6006	0.876	0.2234	0.126	zgc:63882
chr2	3053494	3053514	+	CCAGAGGAATGCCGCTGTCT	0.8995	0.4767	0.7024	0.6343	0.3588	0.3882	0.3913	-0.0053	0.4196	0.0144	zgc:63882
chr2	3053498	3053518	+	AGGAATGCCGCTGTCTAGGC	0.8821	0.5024	0.6868	0.4124	0.3322	0.5749	0.4268	-0.48	-0.3764	0.0449	zgc:63882
chr2	3053507	3053527	+	GCTGTCTAGGCAGGAAAAAG	0.5472	0.5486	0.7091	0.6525	0.5019	0.6411	0.7254	0.9257	0.4759	0.4604	zgc:63882
chr2	3054645	3054665	+	AGAAGCCAGTCAGAGGCCAG	0.2528	0.5692	0.8052	0.8059	0.541	0.6294	0.5909	0.8398	0.4652	0.1923	zgc:63882
chr2	3054648	3054668	+	AGCCAGTCAGAGGCCAGAGG	0.5071	0.5781	0.876	0.5369	0.5754	0.6514	0.5356	0.7181	0.2836	0.2115	zgc:63882
chr2	3054677	3054697	+	AACCTGATAAAGCAGATAAA	0.3026	0.3605	0.7638	0.3485	0.2185	0.4503	0.3797	-0.169	0.626	0.3068	zgc:63882
chr2	3056634	3056654	+	AGAAAAGGAAGCACAGAAGC	0.2507	0.429	0.6398	0.416	0.1921	0.6268	0.5061	-0.0637	-0.1107	0.1796	zgc:63882
chr2	3106626	3106646	+	GTCCGGCTGAGACCACCAGC	0.6505	0.5826	0.7059	0.4331	0.5381	0.6397	0.5569	0.3752	0.4223	0.2576	wnt3a
chr2	3106673	3106693	+	GCCCGTGACACTTGCATTTC	1.0	0.1181	0.6647	0.2735	0.255	0.2384	0.0109	-1.5134	-0.6291	0.0065	wnt3a
chr2	3106700	3106720	+	TGTGGTCAGTGATTGACTAG	0.415	0.6442	0.8332	0.4228	0.5844	0.6767	0.4975	0.4219	0.1686	0.4919	wnt3a
chr2	3107374	3107394	+	TTCATAGCAGAGCGGGCATC	1.0	0.3962	0.6977	0.4306	0.2482	0.3468	0.1912	-0.6174	0.0709	0.0267	wnt3a
chr2	3107541	3107561	+	ACAAGCCCGTGTCACAGCGA	1.0	0.6064	0.7497	0.5422	0.3973	0.6451	0.6355	0.863	0.6815	0.3041	wnt3a
chr2	3107556	3107576	+	AGCGAAGGCTACCCCCGCCG	1.0	0.6121	0.8194	0.6176	0.5919	0.606	0.6124	0.532	-0.3772	0.2952	wnt3a
chr2	3128902	3128922	+	TTGACGCCCTCGGCCACGCT	1.0	0.4548	0.7161	0.6078	0.2562	0.5036	0.3754	0.2392	0.1202	0.1	wnt3a
chr2	3128951	3128971	+	AGCGGAGCTGTTTGGGGACC	0.6523	0.4068	0.6647	0.4597	0.5787	0.5597	0.2836	-0.6666	-0.5853	0.0058	wnt3a
chr2	3128994	3129014	+	TATGGGCTGCGTACCCAGAG	0.8311	0.6971	0.8505	0.8094	0.6418	0.6746	0.6175	0.9289	0.6157	0.3307	wnt3a
chr2	3201473	3201493	+	GAGCACGGCTTACTTCGGGT	0.8678	0.6939	0.6868	0.5892	0.6029	0.6913	0.6672	1.1665	1.0903	0.5689	wnt9a
chr2	3257100	3257120	+	TATCTTTCTCATAGGCTGAC	0.4167	0.4843	0.6297	0.3065	0.0	0.2471	0.2342	-0.5791	-0.1245	0.1767	wnt9a
chr2	3257149	3257169	+	TGACCTCACAGCCAGACGAA	0.7794	0.6066	0.6311	0.3673	0.3662	0.6495	0.5826	0.7384	0.6701	0.1905	wnt9a
chr2	3257252	3257272	+	CGTGGCCGAGACGCTGATGG	0.6655	0.6062	0.8899	0.6772	0.65	0.6926	0.6427	1.1767	0.2973	0.2921	wnt9a
chr2	3257321	3257341	+	GAGATGGAACTGCACGCTGG	0.9051	0.6191	0.8476	0.6083	0.6099	0.7362	0.6426	0.8792	0.326	0.0763	wnt9a
chr2	3257332	3257352	+	GCACGCTGGAGGGCCGATAC	0.8931	0.3635	0.8111	0.3853	0.4224	0.3817	0.2454	-0.363	0.1933	0.0097	wnt9a
chr2	3261240	3261260	+	CATATTCCTGACAGGCTTCA	0.6449	0.4191	0.6927	0.3608	0.0952	0.3467	0.2252	-0.9239	-0.3776	0.1263	wnt9a
chr2	3261339	3261359	+	GGAGCGATGTACCTGTGATG	0.3409	0.6948	0.759	0.3845	0.6387	0.7248	0.5979	1.1964	0.696	0.2123	wnt9a
chr2	3261363	3261383	+	TCCGGACCTGGAGAACCGCA	1.0	0.5791	0.6194	0.5717	0.6728	0.7295	0.6786	1.1762	0.6508	0.4364	wnt9a
chr2	3261379	3261399	+	CGCAAGGCTTGGCAGTGGGG	0.8919	0.5626	0.813	0.5792	0.5598	0.5893	0.427	-0.067	-0.2482	0.1481	wnt9a
chr2	3261437	3261457	+	TCAAGGACTTCCTGGGTAAG	0.4653	0.5715	0.7579	0.5497	0.5067	0.557	0.5898	0.0698	-0.2921	0.1314	wnt9a
chr2	3261447	3261467	+	CCTGGGTAAGAGGTCAAACA	0.9468	0.6201	0.8343	0.4364	0.4217	0.6192	0.5826	0.4354	0.2898	0.3317	wnt9a
chr2	3261487	3261507	+	GACATGCACAACAGCAATGT	0.359	0.59	0.6741	0.3642	0.3268	0.6275	0.6515	0.7051	0.8298	0.0606	wnt9a
chr2	3261495	3261515	+	CAACAGCAATGTAGGAATGA	0.257	0.5456	0.6741	0.3554	0.2833	0.5799	0.6337	0.4762	0.4455	0.0365	wnt9a
chr2	3270585	3270605	+	GCACCGTGCAGACGTGCTGG	0.8219	0.587	0.7164	0.504	0.3361	0.6223	0.6588	0.7047	-0.0781	0.3564	wnt9a
chr2	3399258	3399278	+	CTTCCTTCTCGAAGCAATGC	0.9228	0.4554	0.637	0.1831	0.0	0.3964	0.4962	-0.5259	-0.5947	0.1407	snap47
chr2	3399309	3399329	+	GAGAAGACACCAACAGAGTC	0.5136	0.4553	0.6146	0.4733	0.3604	0.6087	0.462	0.0691	-0.0004	0.193	snap47
chr2	3399406	3399426	+	CTTGCCTGAGCCTTTGGTAC	0.7895	0.4341	0.7221	0.5386	0.2025	0.425	0.3723	-0.2759	-0.3279	0.0951	snap47
chr2	3399470	3399490	+	CTCCATGGCATTTTACTAAA	0.3359	0.2848	0.6256	0.4141	0.3126	0.2706	0.0541	-1.7869	-1.6324	0.1091	snap47
chr2	3400876	3400896	+	CCTACTTATCTGCCACGGTC	1.0	0.4799	0.5964	0.378	0.3478	0.5636	0.3399	-0.152	0.0012	0.0564	snap47
chr2	3400897	3400917	+	GGTCTGACTCGATCTTGTCC	1.0	0.5239	0.8013	0.1833	0.1857	0.6323	0.4602	0.5366	0.5827	0.1174	snap47
chr2	3400984	3401004	+	TCCGCTGGGCTCCGGAAATC	1.0	0.3254	0.6374	0.6091	0.3884	0.3108	0.2675	-0.5245	0.2083	0.0101	snap47
chr2	3401013	3401033	+	AGCTCCTGGCCTTTACTGAG	1.0	0.6085	0.5576	0.217	0.6165	0.7037	0.6677	0.2516	-0.1912	0.0655	snap47
chr2	3401040	3401060	+	TCAGCCCCTTGTGGCTCTGA	0.6198	0.451	0.6232	0.4121	0.4892	0.5635	0.4717	-0.3354	-0.2886	0.0626	snap47
chr2	3401212	3401232	+	CCATGATGCGCGAGAGCTTC	1.0	0.2527	0.5828	0.4362	0.2263	0.3422	0.1413	-1.3371	-0.707	0.0314	snap47
chr2	3401243	3401263	+	GCTCTCCTGTTTTTGCTCAG	0.3301	0.5764	0.819	0.435	0.2628	0.457	0.3918	-0.8236	-1.036	0.6734	snap47
chr2	3401254	3401274	+	TTTGCTCAGAGGCGAAGCGG	0.4568	0.567	0.6865	0.7136	0.0	0.4919	0.5994	0.3833	-0.0142	0.2148	snap47
chr2	3401270	3401290	+	GCGGAGGGTGGTGCGAGATA	0.7017	0.5061	0.7875	0.8646	0.5632	0.5423	0.4107	0.1508	0.4973	0.0262	snap47
chr2	3403780	3403800	+	TCACAGAAGAATGGAACTGC	0.7722	0.4962	0.5925	0.3367	0.3774	0.6433	0.5148	0.1713	-0.068	0.0637	jmjd4
chr2	3403803	3403823	+	AAAAAATGGGTGACGGCTGA	0.8014	0.5084	0.7544	0.4062	0.0	0.2501	0.1879	-0.6747	-0.8225	0.0078	jmjd4
chr2	3405344	3405364	+	GAAGCAGATCATGCCTTTTA	0.7067	0.2571	0.6657	0.5387	0.2566	0.3358	0.1145	-2.0486	-1.0809	0.0138	jmjd4
chr2	3405399	3405419	+	AATGGGCATTCTTCGCCAAA	0.887	0.5295	0.8013	0.4822	0.0227	0.2739	0.2207	-0.7287	-0.3806	0.3535	jmjd4
chr2	3405433	3405453	+	TAAAAGACTGGCACATGCAA	0.5373	0.5017	0.6775	0.4516	0.044	0.5765	0.3625	0.4883	0.3054	0.3007	jmjd4
chr2	3406393	3406413	+	TTTGTCTATATGGGACCTAA	0.2996	0.4745	0.6441	0.3843	0.0594	0.3205	0.1524	-0.8987	-0.3422	0.165	jmjd4
chr2	3407637	3407657	+	AAATGGCTGCTGTACCCTCC	0.9808	0.5158	0.7447	0.4092	0.3479	0.4921	0.4635	0.4779	0.7723	0.0391	jmjd4
chr2	3407711	3407731	+	TGCACCCATTCTTCAAGACA	0.5714	0.6154	0.57	0.1123	0.2302	0.5537	0.3283	0.0545	-0.2956	0.0283	jmjd4
chr2	3417517	3417537	+	TTATCAGTAGTGGTAACATC	0.7782	0.4935	0.5555	0.3208	0.245	0.4886	0.3673	-0.0118	0.97	0.4044	iba57
chr2	3417527	3417547	+	TGGTAACATCAGGCCTTCCC	1.0	0.5259	0.707	0.4386	0.4142	0.6363	0.5587	0.0676	0.3509	0.0486	iba57
chr2	3417547	3417567	+	AGGACAGCTTCTTTACTGTG	0.4562	0.6383	0.5767	0.4763	0.5354	0.6917	0.7381	0.6876	0.3943	0.4445	iba57
chr2	3417587	3417607	+	AGAGACTCGGACATACGCTG	0.7558	0.7004	0.7236	0.5	0.6184	0.7366	0.7045	1.3787	0.755	0.7245	iba57
chr2	3419470	3419490	+	TGTGTTAATTTTACCTGTAA	0.4135	0.3558	0.721	0.5183	0.1102	0.3704	0.0297	-2.1097	-1.9786	0.0404	iba57
chr2	3419611	3419631	+	TGTCTTGTCCAGATACATTG	0.4844	0.6727	0.7846	0.269	0.3572	0.6243	0.6592	0.4836	0.1136	0.4564	iba57
chr2	3428406	3428426	+	TTACAATTCTGATGGACTTG	0.3883	0.5782	0.706	0.243	0.3143	0.5251	0.3727	-0.0685	-0.4616	0.2244	LOC101887081
chr2	3428439	3428459	+	GTGCAAGAAGACGCACGTTA	0.9312	0.5781	0.654	0.6807	0.4131	0.5648	0.3804	-0.2961	0.1615	0.2366	LOC101887081
chr2	3428765	3428785	+	CACGCGTTGATTCCACCCTC	0.8647	0.5047	0.6077	0.4767	0.5776	0.5618	0.3591	-0.0835	0.2164	0.1215	LOC101887081
chr2	3428786	3428806	+	GGATCTTCAGAAGTTCAAAG	0.6221	0.7201	0.6596	0.2904	0.4147	0.6997	0.6936	0.6752	0.1752	0.8843	LOC101887081
chr2	3428933	3428953	+	TCGGTTGGAAAGTCTACACG	0.6944	0.656	0.8241	0.543	0.5616	0.6771	0.6923	1.1613	0.3325	0.6207	LOC101887081
chr2	3429035	3429055	+	TGGGAAGAAGCAGATTCCAG	0.8383	0.653	0.7911	0.6468	0.6535	0.7242	0.6889	1.0527	0.6592	0.301	LOC101887081
chr2	3437643	3437663	+	GTTTTGCTTTCATCCGGTTC	0.632	0.3523	0.7255	0.4951	0.0	0.382	0.1213	-1.3261	-1.5223	0.0342	cyp8b1
chr2	3437689	3437709	+	TTCCAGCACATGGCCAAGCC	0.4186	0.4837	0.7576	0.3712	0.1686	0.2298	0.2003	-1.0637	-1.1633	0.0135	cyp8b1
chr2	3437714	3437734	+	ATGGGACCCTTTTCCAATGG	0.5412	0.5485	0.8052	0.6815	0.6657	0.6753	0.6034	-0.6886	-0.7966	0.1333	cyp8b1
chr2	3437751	3437771	+	TGCGGCGAAAAGATCCCAGA	0.9401	0.6577	0.7544	0.5749	0.5247	0.6768	0.432	0.5898	0.6102	0.1355	cyp8b1
chr2	3496836	3496856	+	TAAGATCGCCAAAACCTCAG	1.0	0.6893	0.7911	0.5302	0.4617	0.6777	0.6095	1.0365	0.4051	0.3767	cx47.1
chr2	3496839	3496859	+	GATCGCCAAAACCTCAGAGG	0.6272	0.6567	0.8474	0.5174	0.5232	0.6723	0.6102	1.1276	0.5053	0.2788	cx47.1
chr2	3496874	3496894	+	ACCAGATTTACCAGAAGAGG	0.3797	0.6295	0.6244	0.5003	0.4698	0.6459	0.6054	0.9275	0.1932	0.1604	cx47.1
chr2	3496911	3496931	+	GAGAAACGGACACCATCTAG	0.5329	0.6254	0.7236	0.476	0.5943	0.6785	0.5726	0.8218	0.4455	0.2448	cx47.1
chr2	3496923	3496943	+	CCATCTAGAGGACGCTTTAG	0.7346	0.3746	0.6171	0.3162	0.3571	0.3696	0.2789	-0.5462	-0.2839	0.2479	cx47.1
chr2	3496926	3496946	+	TCTAGAGGACGCTTTAGAGG	0.5785	0.6364	0.8474	0.6065	0.4452	0.6661	0.6637	0.5089	0.0199	0.6907	cx47.1
chr2	3497024	3497044	+	TAAAACACGATGGCCGCCGC	0.7495	0.5291	0.7686	0.4781	0.07	0.4966	0.4542	0.287	-0.1078	0.0531	cx47.1
chr2	3497038	3497058	+	CGCCGCAGGATCATGCAAGA	1.0	0.5957	0.7356	0.3849	0.346	0.5102	0.3186	-0.1937	-0.1183	0.0435	cx47.1
chr2	3497048	3497068	+	TCATGCAAGAAGGTTTAATG	0.5272	0.5958	0.7766	0.3704	0.427	0.6565	0.5522	0.3944	0.1054	0.2379	cx47.1
chr2	3497088	3497108	+	TTTATCCCGCGCCATCTTCG	1.0	0.4692	0.8758	0.2833	0.0	0.4	0.4417	0.0507	-0.0716	0.5228	cx47.1
chr2	3497174	3497194	+	ACAAGATCCCATGCCCACAC	1.0	0.5769	0.7356	0.7278	0.3284	0.5815	0.5632	0.7247	0.691	0.1808	cx47.1
chr2	3502479	3502499	+	CAACCATGGTCGCCAAGCAG	1.0	0.6021	0.7152	0.5375	0.5189	0.6422	0.5156	0.5943	0.1622	0.1388	zgc:92744
chr2	3517090	3517110	+	GGCGTCCCACTATTCTCCCG	1.0	0.6878	0.7911	0.4169	0.6313	0.6964	0.576	0.9419	0.2097	0.587	fuz
chr2	3517156	3517176	+	GGCGTCCACATGTTTGGTGC	0.8451	0.5216	0.7544	0.3082	0.3751	0.6048	0.3392	0.0488	-0.4286	0.0531	fuz
chr2	3517224	3517244	+	TGTGGTCTGGGGGGTCTTTC	0.8034	0.1441	0.7824	0.5515	0.2455	0.1446	-0.0072	-1.4448	-0.4752	0.0436	fuz
chr2	3517261	3517281	+	ATTGCGGTGAGCGGCAGCGG	1.0	0.504	0.7728	0.7809	0.5338	0.6499	0.5987	0.8809	0.381	0.2715	fuz
chr2	3517338	3517358	+	CATGGTCCTAGTTCTGGGAC	0.8219	0.5849	0.729	0.482	0.4941	0.5937	0.4319	-0.2423	-0.4527	0.1202	fuz
chr2	3517370	3517390	+	CGAGCATACGCAACGTGGAG	1.0	0.63	0.6866	0.5462	0.5418	0.6482	0.411	0.1062	-0.2949	0.1988	fuz
chr2	3517437	3517457	+	GTTGGAGCGTGTCAATGATG	0.5364	0.6799	0.78	0.5948	0.5584	0.7186	0.6335	1.0151	0.5329	0.3624	fuz
chr2	3517441	3517461	+	GAGCGTGTCAATGATGAGGA	0.4338	0.6339	0.6726	0.6547	0.5725	0.6937	0.5724	0.6484	0.107	0.3671	fuz
chr2	3517509	3517529	+	CCACTCTGGATTGCTTCTTC	0.8545	0.2927	0.7356	0.3683	0.3002	0.3157	0.1454	-1.1383	-0.6538	0.0036	fuz
chr2	3517620	3517640	+	GTGGTCTCGATTGACTCCGC	1.0	0.5762	0.7214	0.6337	0.5357	0.6386	0.5657	0.6762	0.5251	0.1209	fuz
chr2	3517699	3517719	+	TATCCGGTCTTCCTTCCCAA	0.4848	0.6571	0.7456	0.6175	0.5852	0.7833	0.6778	1.038	0.9865	0.7545	fuz
chr2	3519262	3519282	+	TCTACGCACTTGTTTGGAGC	0.4703	0.4732	0.7503	0.2153	0.0332	0.5279	0.2684	-0.2108	-0.6855	0.0806	fuz
chr2	3533726	3533746	+	CTTCCCTTTCTTCTCCCCAT	0.3744	0.4088	0.6937	0.4848	0.3168	0.3901	0.3439	-0.4632	-0.365	0.1785	gpt2l
chr2	3533805	3533825	+	AAATGGAGCGATACCCCGGC	1.0	0.5697	0.6629	0.406	0.4261	0.5759	0.3956	-0.0012	-0.0095	0.2027	gpt2l
chr2	3533904	3533924	+	GCGAGCCGTGCAGATCGAGA	1.0	0.6654	0.7497	0.6289	0.4637	0.6631	0.6071	0.8697	0.7173	0.3165	gpt2l
chr2	3557042	3557062	+	GGTCAAGAAGCCCTTCGATG	0.8485	0.6605	0.8474	0.3336	0.5709	0.7205	0.6526	1.2797	0.8136	0.1802	gpt2l
chr2	3557108	3557128	+	GCCAATCACCTTCTTCCGAC	0.4836	0.5152	0.6584	0.2841	0.2679	0.4603	0.3495	0.2748	0.2231	0.6848	gpt2l
chr2	3557393	3557413	+	CGTATTTTGCAATCGTGTGG	0.598	0.5655	0.8049	0.2727	0.1672	0.598	0.282	-0.6915	-0.9693	0.2826	gpt2l
chr2	3559734	3559754	+	AGGTGCTTACACAACCAGTC	0.7218	0.4797	0.611	0.3209	0.4871	0.5302	0.3235	-0.1603	0.2892	0.0841	gpt2l
chr2	3559828	3559848	+	GACAACATCTACCTCACCAC	0.4527	0.6086	0.7072	0.4024	0.5488	0.7036	0.663	1.1373	0.966	0.3302	gpt2l
chr2	3561556	3561576	+	AAGTTGCTGACTGCTGGAGA	0.2468	0.6219	0.7117	0.6012	0.4771	0.6398	0.4871	0.6406	0.2643	0.1078	gpt2l
chr2	3561571	3561591	+	GGAGAAGGTCTTACACGCAC	0.8467	0.5644	0.6398	0.6917	0.5548	0.7139	0.6171	0.8669	0.687	0.4186	gpt2l
chr2	3561660	3561680	+	GATCAATTATTACCTGAATG	0.4186	0.6207	0.8049	0.2084	0.3765	0.6317	0.4277	0.0921	-0.4025	0.4274	gpt2l
chr2	3561708	3561728	+	TGAACTGCAGCGCTCTCTAC	0.5562	0.4362	0.713	0.42	0.2874	0.5749	0.3983	-0.0439	0.6372	0.0532	gpt2l
chr2	3564508	3564528	+	TCAGGACAATGTGTACGCCA	0.928	0.5952	0.6398	0.3845	0.5822	0.7335	0.5415	0.6548	0.2493	0.2401	gpt2l
chr2	3595646	3595666	+	CCGGTTCTGGTGAGCGCCGC	0.9276	0.4158	0.6977	0.7414	0.5481	0.5311	0.3888	-0.4674	-0.8716	0.0157	c1ql3b
chr2	3595784	3595804	+	ACTTTCATCCGCGGTCCGAA	1.0	0.5748	0.6248	0.351	0.0	0.399	0.2947	-0.3401	-0.1864	0.7153	c1ql3b
chr2	3595802	3595822	+	AAAGGAGAGACGGGGCGCTC	1.0	0.4562	0.7261	0.5853	0.4413	0.5368	0.4754	-0.0598	0.1356	0.0499	c1ql3b
chr2	3595806	3595826	+	GAGAGACGGGGCGCTCAGGA	1.0	0.5306	0.7293	0.6207	0.6852	0.7253	0.5448	0.5373	0.3424	0.033	c1ql3b
chr2	3595820	3595840	+	TCAGGAAGGATCGGACCGAG	0.8966	0.6898	0.6181	0.6694	0.7027	0.6954	0.6528	0.8945	0.2093	0.3262	c1ql3b
chr2	3595993	3596013	+	AAAGCAGCACGAGGGCTACG	0.7927	0.6764	0.6929	0.4372	0.4488	0.6058	0.7074	0.5716	-0.0239	0.4223	c1ql3b
chr2	3611270	3611290	+	TTAGCCAGCTGCTTCAGAGC	0.8571	0.4973	0.6799	0.3879	0.3288	0.6312	0.6812	0.5682	0.5728	0.3859	pter
chr2	3611382	3611402	+	CCAGCTCCTGATTCAGCAGC	0.5895	0.4456	0.5841	0.459	0.2814	0.5736	0.4021	-0.2707	-0.4329	0.3925	pter
chr2	3611424	3611444	+	GGTTCTGCTGCAGCCAGTGG	0.3691	0.5616	0.7443	0.621	0.5984	0.6947	0.512	1.1167	0.5539	0.3199	pter
chr2	3611448	3611468	+	GCTTCATTTCGATGGGCGCC	1.0	0.4365	0.5124	0.2618	0.0	0.1909	0.3114	-1.1533	-1.5444	0.0258	pter
chr2	3611477	3611497	+	CCCTCATCTCCGGGCGCTGG	1.0	0.4679	0.6643	0.4825	0.5736	0.6647	0.5015	0.1109	-0.668	0.0363	pter
chr2	3611497	3611517	+	AGGAACGTGGGAGCACTCAA	0.9784	0.6376	0.6681	0.5771	0.6117	0.7137	0.6235	0.3498	0.4738	0.2231	pter
chr2	3611508	3611528	+	AGCACTCAAAGGACATGGTC	0.9146	0.5084	0.5542	0.4914	0.5142	0.6342	0.4618	0.0842	0.215	0.0322	pter
chr2	3635995	3636015	+	CTGATCTGCATCGGGTATCC	1.0	0.3902	0.6647	0.445	0.2526	0.3085	0.2877	-0.0833	0.3086	0.0162	mmp16b
chr2	3638578	3638598	+	AGACGAAGAGCTCATTGCGC	0.4427	0.5783	0.7356	0.3082	0.0678	0.5564	0.5574	0.6495	0.6667	0.2623	mmp16b
chr2	3638655	3638675	+	CTGGGTTTGTTTTTCTGCGG	0.3075	0.4726	0.7627	0.6138	0.3271	0.5788	0.3201	-0.8311	-1.115	0.2859	mmp16b
chr2	3638701	3638721	+	GTTTACGCGGGTCAGACGGT	1.0	0.6207	0.6957	0.4615	0.251	0.6698	0.5745	1.048	1.0487	0.3949	mmp16b
chr2	3638707	3638727	+	GCGGGTCAGACGGTAGGTGC	1.0	0.5372	0.7012	0.6977	0.606	0.6475	0.5983	0.7412	0.4622	0.0594	mmp16b
chr2	3638712	3638732	+	TCAGACGGTAGGTGCAGGCG	0.4676	0.5843	0.7328	0.6689	0.5339	0.6467	0.5345	0.8684	0.0218	0.1423	mmp16b
chr2	3638715	3638735	+	GACGGTAGGTGCAGGCGAGG	0.5998	0.5249	0.7485	0.7548	0.6498	0.6749	0.5007	0.571	0.12	0.0519	mmp16b
chr2	3638748	3638768	+	GTCAGCAGTCGAGTGGGCTG	0.9846	0.4472	0.8052	0.402	0.6105	0.6372	0.5829	0.2773	-0.0311	0.0326	mmp16b
chr2	3638763	3638783	+	GGCTGAGGGTTCTTGTTTGG	1.0	0.403	0.7436	0.5472	0.6177	0.6356	0.3736	-0.1204	-0.2285	0.0351	mmp16b
chr2	3640304	3640324	+	ATGCCCTGAAGATCATCATG	0.5626	0.6989	0.6538	0.5646	0.5569	0.7029	0.6455	0.9895	0.6205	0.4336	mmp16b
chr2	3640416	3640436	+	CAAGCTCGTGAACCGCCACG	1.0	0.7475	0.7496	0.5333	0.5927	0.6813	0.7169	1.1293	0.2958	0.7114	mmp16b
chr2	3644802	3644822	+	GTTTGGGTTGCCCAGCGTCC	0.8	0.3435	0.768	0.458	0.2967	0.5193	0.3858	-0.1664	-0.1276	0.0216	mmp16b
chr2	3644856	3644876	+	GATGCCCGGCCCTGGGAAAT	1.0	0.3249	0.6937	0.5525	0.2658	0.26	0.3387	-0.607	-0.0472	0.0132	mmp16b
chr2	3644960	3644980	+	CGTCCCGCTTGCCGCTGTCC	0.9018	0.4095	0.6796	0.4089	0.147	0.4457	0.2826	-0.1952	-0.1738	0.0159	mmp16b
chr2	3644970	3644990	+	GCCGCTGTCCAGGTCACGGA	0.8735	0.486	0.6642	0.4645	0.5343	0.6964	0.6733	0.6995	0.2226	0.1792	mmp16b
chr2	3645061	3645081	+	GTTTCTTGATTTCCCACTTT	0.5463	0.335	0.6321	0.4307	0.2681	0.3794	0.1262	-1.1749	-0.654	0.0537	mmp16b
chr2	3653416	3653436	+	GCGGCCATGTTGGGTGGTGT	0.5985	0.4088	0.6421	0.6386	0.6916	0.6751	0.3987	0.0379	-0.2175	0.0814	mmp16b
chr2	3770065	3770085	+	ATATGACCTGTCCTTCCTCA	0.5776	0.5883	0.6881	0.3351	0.3947	0.66	0.5365	0.4276	0.4309	0.3729	egfra
chr2	3773106	3773126	+	TTCCTGACTTTAGAGCATCC	1.0	0.5846	0.7308	0.2134	0.176	0.4372	0.5341	-0.1575	-0.0326	0.0792	egfra
chr2	3776871	3776891	+	GTGCGGAGCAATGTTCAGGG	1.0	0.7363	0.78	0.8335	0.6411	0.7048	0.7334	1.3213	0.7547	0.6517	egfra
chr2	3776879	3776899	+	CAATGTTCAGGGAGGTGTAA	0.9077	0.4257	0.6503	0.4015	0.1064	0.3218	0.2204	-0.882	-0.4815	0.0373	egfra
chr2	3778254	3778274	+	TTGTGTCCTGCAGGCCTGTA	0.3071	0.3891	0.5826	0.7702	0.2599	0.3783	0.3045	-0.7977	-0.5494	0.0304	egfra
chr2	3778270	3778290	+	TGTAAGGACTTCCAGGATGA	0.5893	0.5005	0.7871	0.3011	0.4497	0.6642	0.6295	0.3539	0.1674	0.0313	egfra
chr2	3778281	3778301	+	CCAGGATGAAGGGACATGTA	0.9446	0.5305	0.7198	0.5651	0.6012	0.5871	0.5609	0.3229	0.5201	0.1591	egfra
chr2	3781467	3781487	+	GTGGAGTTCGCAAATGTAAG	0.3807	0.608	0.8146	0.4453	0.4114	0.6559	0.5244	0.3221	-0.2161	0.4811	egfra
chr2	3781475	3781495	+	CGCAAATGTAAGAGGTGTGA	0.5399	0.568	0.6552	0.2886	0.3864	0.6092	0.2745	-0.5017	-0.6095	0.0319	egfra
chr2	3784516	3784536	+	AGCACCACATTCAGAGGGTG	0.7547	0.5285	0.52	0.5625	0.5657	0.6067	0.5231	-0.2165	-0.605	0.1119	egfra
chr2	3784734	3784754	+	GACCCACATACTAACACTTC	0.7584	0.406	0.6374	0.1328	0.3827	0.4723	0.3444	-0.8851	0.0577	0.0211	egfra
chr2	3784947	3784967	+	TAGTGCCTTCGAAAACCTTG	1.0	0.6019	0.662	0.2862	0.2901	0.6292	0.4583	0.2058	-0.3688	0.44	egfra
chr2	3784957	3784977	+	GAAAACCTTGAGGTCATCCG	1.0	0.7004	0.8241	0.4556	0.5181	0.6812	0.5881	0.5709	-0.108	0.6675	egfra
chr2	3786926	3786946	+	AAGACGGCCATCACTCATTT	1.0	0.4422	0.7035	0.3788	0.2681	0.3902	0.2237	-1.32	-0.1066	0.1336	egfra
chr2	3786942	3786962	+	ATTTAGGCATGCGTTCTCTG	0.4528	0.6251	0.8235	0.3634	0.0507	0.5663	0.4857	0.3403	0.0027	0.324	egfra
chr2	3788456	3788476	+	TGCAACCTGCTGAATGGGTG	0.6975	0.475	0.7753	0.3607	0.5586	0.645	0.3364	-0.4903	-0.9012	0.1284	egfra
chr2	3791764	3791784	+	CAGTGAGCCGCGTGAATATG	1.0	0.534	0.6667	0.6457	0.5882	0.6756	0.4019	0.4071	-0.0098	0.0631	egfra
chr2	3792070	3792090	+	TGTGTGCATCGCTGCCCGCA	0.4078	0.4721	0.6958	0.7272	0.2869	0.4954	0.3371	0.1985	0.0168	0.0897	egfra
chr2	3792079	3792099	+	CGCTGCCCGCAAGGTGTACC	1.0	0.3958	0.6456	0.4237	0.3416	0.421	0.4344	-0.4026	-0.4128	0.0332	egfra
chr2	3792156	3792176	+	CTGTCATGAAAACTGCACCC	0.7425	0.6271	0.5758	0.3837	0.4994	0.7057	0.7025	0.799	0.4762	0.2815	egfra
chr2	3792800	3792820	+	ATGTACGGGGCCTGATCTAA	1.0	0.4073	0.564	0.6473	0.3593	0.4988	0.2069	-0.5423	0.1905	0.0046	egfra
chr2	3794780	3794800	+	ATAGCTGCTGGCGTTGTCGG	0.8639	0.5752	0.7638	0.633	0.6374	0.7134	0.7015	1.0569	0.2219	0.6177	egfra
chr2	3794847	3794867	+	TGCGCAGACGCCACATCCGG	1.0	0.6101	0.6822	0.6919	0.6058	0.6881	0.6035	0.9009	0.1072	0.2005	egfra
chr2	3794853	3794873	+	GACGCCACATCCGGAGGAAG	0.6936	0.468	0.6113	0.4733	0.5618	0.669	0.595	0.435	-0.5039	0.1057	egfra
chr2	3796819	3796839	+	CAGCGGCGAAGCCCCCAATC	0.6829	0.4615	0.8017	0.6593	0.4533	0.2367	0.2551	-0.4194	0.4329	0.0267	egfra
chr2	3796900	3796920	+	GGCTTTCGGCACTGTGCACA	0.7225	0.5654	0.6172	0.4173	0.1253	0.4547	0.4388	0.1612	-0.2663	0.0152	egfra
chr2	3797386	3797406	+	CAGGGCCTTTGGGTTCCAGA	0.7856	0.5901	0.7828	0.6307	0.6497	0.6237	0.4614	0.0056	0.0247	0.235	egfra
chr2	3797418	3797438	+	GAAGATCCCTGTCGCCATCA	1.0	0.5319	0.6789	0.4936	0.376	0.6412	0.4658	0.1115	0.3532	0.0216	egfra
chr2	3797454	3797474	+	CACGTCTCCCAAAGCTAACA	0.8251	0.4578	0.6647	0.331	0.1462	0.3943	0.3499	-0.1886	-0.0954	0.1269	egfra
chr2	3834081	3834101	+	TCCCCCTTCAGTACCTGTCC	0.3946	0.5655	0.6657	0.2871	0.4353	0.5978	0.4431	0.4295	0.5318	0.0349	npc1
chr2	3836016	3836036	+	TAACGCCTGCAGAGATGTCC	1.0	0.5238	0.6445	0.4478	0.3163	0.632	0.4948	0.6019	0.7865	0.0152	npc1
chr2	3836124	3836144	+	GTTTAGTATCAGCAACGGAC	0.837	0.5304	0.6281	0.365	0.0854	0.6399	0.4461	0.2264	0.3535	0.2619	npc1
chr2	3836155	3836175	+	GGCATCGAACCGATTTTCAC	1.0	0.5225	0.7544	0.3653	0.2943	0.4574	0.2284	-0.8223	-0.3837	0.2382	npc1
chr2	3837904	3837924	+	CTCTCCAGATGTCCCTGTGC	0.7745	0.4005	0.6183	0.2632	0.3953	0.577	0.4612	-0.3639	-0.3537	0.0105	npc1
chr2	3837927	3837947	+	GCATGACCCCAATGAATAAC	0.7419	0.4063	0.5356	0.3112	0.0355	0.3896	0.3525	-0.551	-0.041	0.3209	npc1
chr2	3837982	3838002	+	CTCGGAACCCTGCTCGTGTC	1.0	0.4411	0.734	0.5961	0.45	0.5002	0.2838	-0.1292	-0.1724	0.0193	npc1
chr2	3838140	3838160	+	TTCTGGGAGCTTGGTGTTAC	1.0	0.2469	0.655	0.5317	0.2964	0.322	0.1815	-0.7912	-0.4246	0.027	npc1
chr2	3840417	3840437	+	TCTGATGGCACAGATTTAAT	0.73	0.3367	0.7777	0.3957	0.1301	0.3098	0.1412	-0.533	0.5037	0.3274	npc1
chr2	3840790	3840810	+	TCCCAGCAGCAGAGCACGGC	0.8859	0.4297	0.6867	0.4471	0.3286	0.5847	0.5457	0.1446	-0.0827	0.0482	npc1
chr2	3840868	3840888	+	CATCACCACTCCATGGACCG	1.0	0.699	0.8474	0.3374	0.5814	0.6415	0.6613	0.7896	-0.0349	0.374	npc1
chr2	3840871	3840891	+	CACCACTCCATGGACCGAGG	1.0	0.652	0.8383	0.5709	0.6118	0.6666	0.5586	0.6853	0.2957	0.0794	npc1
chr2	3840875	3840895	+	ACTCCATGGACCGAGGAGGG	0.8352	0.6578	0.743	0.6018	0.5452	0.5027	0.5262	0.2502	-0.1607	0.0927	npc1
chr2	3840893	3840913	+	GGAGGTTTCTCCACCATCAC	0.4251	0.5195	0.7356	0.4756	0.5319	0.5713	0.4702	-0.6123	-0.5184	0.2012	npc1
chr2	3840943	3840963	+	GAACCTATCACTGCTGCATC	1.0	0.4625	0.6657	0.4096	0.2589	0.4736	0.4266	-0.1158	0.2775	0.0807	npc1
chr2	3842176	3842196	+	AATCTGATCGCTGAATATAA	0.4914	0.3678	0.7197	0.4046	0.108	0.3909	0.1462	-0.5475	0.1954	0.0843	npc1
chr2	3842354	3842374	+	CTCATCTGCTCTACTGTGCC	0.4729	0.5098	0.6726	0.2606	0.3229	0.3955	0.3937	-0.7339	-1.2291	0.1006	npc1
chr2	3843589	3843609	+	CCCTGCATGGGCACGTTCGG	1.0	0.5321	0.7719	0.5505	0.6084	0.6401	0.3193	0.0956	-0.4494	0.0995	npc1
chr2	3843619	3843639	+	TTCCCCTGGCTTGTTCTTGG	0.4011	0.4248	0.7496	0.5011	0.5386	0.5933	0.5264	-0.0578	-0.4144	0.0344	npc1
chr2	3843627	3843647	+	GCTTGTTCTTGGAGGATATG	0.7163	0.5429	0.7479	0.4859	0.5376	0.5985	0.429	0.277	0.3714	0.3346	npc1
chr2	3846156	3846176	+	ATCATTTCCTCAGGTTTATT	0.3282	0.2532	0.6505	0.2387	0.0	0.2659	0.0476	-1.1995	-0.4164	0.0477	npc1
chr2	3846220	3846240	+	CAGCTCCGAGCGCAGTATCG	1.0	0.6435	0.8666	0.4829	0.5819	0.6562	0.6937	0.7323	0.3835	0.1947	npc1
chr2	3846327	3846347	+	TGGGCCGCATCAACAGCTGC	0.7357	0.5182	0.5983	0.4044	0.3181	0.6121	0.4204	-0.0667	-0.4011	0.0636	npc1
chr2	3847183	3847203	+	GCTCACGCTTATCGTCATTG	0.6032	0.6884	0.7765	0.2248	0.2162	0.4999	0.4111	0.059	-0.3698	0.3965	npc1
chr2	3847249	3847269	+	TATCATTGTGCAGACCTATC	0.6707	0.3847	0.7636	0.5903	0.2066	0.3257	0.0682	-0.7737	0.7047	0.0762	npc1
chr2	3849812	3849832	+	AGACGAGCGAATGCCAGAGG	0.9302	0.5494	0.8194	0.6553	0.5949	0.6827	0.5508	1.058	0.5395	0.1305	npc1
chr2	3849903	3849923	+	GAGACCGTGGCCTTCTTTTT	1.0	0.1152	0.6799	0.5034	0.3881	0.3035	0.0471	-1.8078	-0.9089	0.0613	npc1
chr2	3851048	3851068	+	TGTCCACCATGCCTGCGGTG	0.6134	0.5992	0.743	0.5066	0.5429	0.6555	0.6094	0.9687	0.4063	0.259	npc1
chr2	3851148	3851168	+	CCTCGACATCAAGAGACAAG	1.0	0.6639	0.8332	0.3581	0.3029	0.5866	0.6	0.664	0.1221	0.5733	npc1
chr2	3853118	3853138	+	ATACGCTCCTTTCATCCTGA	0.4061	0.5729	0.7356	0.1341	0.2846	0.5827	0.2443	-0.5594	-0.537	0.5553	npc1
chr2	3853143	3853163	+	TGGGTTCGCCCTCTGGTGGT	0.8462	0.4639	0.701	0.6863	0.6496	0.6524	0.6338	0.3065	0.0726	0.0267	npc1
chr2	3875335	3875355	+	ATGACAGGCTGCAGAAGTAC	0.9121	0.4088	0.5274	0.5511	0.432	0.6371	0.4171	0.0654	0.3405	0.1063	mpp7b
chr2	3875372	3875392	+	TCCGCTGCTGGACAGCACAC	0.527	0.5108	0.6799	0.4794	0.5281	0.6439	0.6662	0.8856	0.7637	0.1642	mpp7b
chr2	3880995	3881015	+	CTAGCTAGCAGAAGAGCTGC	0.7086	0.4211	0.5133	0.3087	0.4325	0.65	0.5974	0.0522	-0.0107	0.2551	mpp7b
chr2	3881058	3881078	+	GCTTTCCAAACCTCATGTAC	0.8163	0.5711	0.6345	0.4427	0.2723	0.534	0.4231	-0.328	0.1157	0.2941	mpp7b
chr2	3882506	3882526	+	CCCTTTACCTGATTGCAACG	0.603	0.6578	0.7152	0.3161	0.2968	0.5888	0.6942	0.3159	-0.423	0.7665	mpp7b
chr2	3888805	3888825	+	ATCGTGGCTCGGGTCATGAG	0.6995	0.6382	0.8414	0.5275	0.5856	0.6625	0.674	0.8828	0.6193	0.1919	mpp7b
chr2	3888808	3888828	+	GTGGCTCGGGTCATGAGAGG	0.8537	0.5971	0.7496	0.7127	0.6488	0.6914	0.5374	0.898	0.5112	0.0549	mpp7b
chr2	3890542	3890562	+	CCTACAGGTCTGATTCATGA	0.3556	0.6285	0.7268	0.3291	0.3128	0.5928	0.4735	0.2495	0.2557	0.3519	mpp7b
chr2	3890556	3890576	+	TCATGAAGGTGACATGCTCA	0.9618	0.613	0.6739	0.3983	0.3262	0.6083	0.5033	0.1999	-0.1706	0.0247	mpp7b
chr2	3890580	3890600	+	AGTCAATGGTGTTCCAGTGG	0.6618	0.5947	0.8332	0.5777	0.5915	0.6626	0.5449	0.6939	0.2467	0.0744	mpp7b
chr2	3890595	3890615	+	AGTGGAGGACAAAAACCTAC	0.4329	0.6109	0.6819	0.3965	0.427	0.5941	0.3751	-0.0544	0.4388	0.5827	mpp7b
chr2	3892173	3892193	+	ACCTTTCAGGCCAAGTCAGA	0.5475	0.5001	0.6739	0.227	0.0181	0.4167	0.2522	-0.1499	0.1322	0.0737	mpp7b
chr2	3892200	3892220	+	GTGACCTTTAAAGTCGTCCC	0.5449	0.578	0.6232	0.4656	0.4508	0.6497	0.6597	0.8226	0.6062	0.1144	mpp7b
chr2	3892235	3892255	+	GCTGGAGACGAACGACACCC	0.4029	0.5814	0.6394	0.4057	0.6474	0.7451	0.6585	1.0249	0.4961	0.6492	mpp7b
chr2	3987056	3987076	+	GCAACGACGCTCTCAAACAC	1.0	0.5618	0.6219	0.4081	0.3617	0.6625	0.5962	0.9507	0.5796	0.6061	mkxb
chr2	3988979	3988999	+	GAAGGTGCGTCACAAGCGTC	1.0	0.477	0.6194	0.6451	0.4394	0.6405	0.4713	0.1671	0.1268	0.1418	mkxb
chr2	3988988	3989008	+	TCACAAGCGTCAGGCTCTTC	0.7192	0.2855	0.6789	0.3481	0.0692	0.2373	0.112	-1.2418	-0.262	0.0403	mkxb
chr2	3989099	3989119	+	GTCCCACATGACCCTGGTTC	0.9453	0.3849	0.6799	0.5011	0.5152	0.5336	0.4142	-0.1274	-0.2017	0.0723	mkxb
chr2	3994524	3994544	+	CAAATTGGTTTGCGAATGCA	0.4848	0.5151	0.5532	0.5189	0.0856	0.4212	0.4007	-0.1917	-0.3179	0.1105	mkxb
chr2	3997058	3997078	+	GGAGAACAATTTGCAGATGC	0.2202	0.4937	0.6256	0.4023	0.3007	0.6187	0.4678	0.1172	-0.0788	0.0727	mkxb
chr2	3997106	3997126	+	CGTGCACAAGAGCGTTATTC	1.0	0.3458	0.6842	0.3315	0.0806	0.2591	0.1688	-1.2195	-0.2408	0.0658	mkxb
chr2	4028872	4028892	+	TCCCCACCAGCATTTTAACC	0.7905	0.5012	0.6657	0.2297	0.2227	0.3815	0.4103	-0.8152	-0.6024	0.2795	rab18b
chr2	4030455	4030475	+	TGCTGCTAATTCTGGGTCGA	0.9259	0.5416	0.5889	0.4261	0.2489	0.4646	0.3347	-0.333	-0.8414	0.0164	rab18b
chr2	4030475	4030495	+	AGGTATCATCTGTGAAACGC	0.784	0.6214	0.5403	0.4213	0.2277	0.619	0.6335	0.7591	0.4713	0.1071	rab18b
chr2	4032584	4032604	+	CTCCGATTATTAAAATCTTC	0.4884	0.1901	0.5973	-0.0331	0.0376	0.184	0.0174	-1.9569	-1.2026	0.0541	rab18b
chr2	4036484	4036504	+	GTGATGTCCGCAGGTCTCGG	1.0	0.6354	0.7721	0.6175	0.6451	0.7101	0.6982	1.0996	0.3448	0.2596	LOC100331480
chr2	4036487	4036507	+	ATGTCCGCAGGTCTCGGAGG	1.0	0.511	0.7021	0.7423	0.5194	0.6521	0.5465	0.7211	0.2269	0.0607	LOC100331480
chr2	4036550	4036570	+	GAGCAGTTTACCCCGAAAAA	0.9119	0.3781	0.7591	0.3824	0.3839	0.4902	0.3821	-0.423	-0.3795	0.0532	LOC100331480
chr2	4036569	4036589	+	AAGGGCGCGCGAAAATGGAG	0.7759	0.6469	0.7032	0.5569	0.5909	0.7182	0.545	0.841	0.2595	0.2667	LOC100331480
chr2	4036582	4036602	+	AATGGAGAGGCGTTTCTTTC	0.5836	0.2139	0.8249	0.427	0.2485	0.2352	0.0318	-1.7695	-0.552	0.0242	LOC100331480
chr2	4036942	4036962	+	AAGTGAAGTGGAAGTGGATC	0.2993	0.4313	0.603	0.6327	0.4887	0.6052	0.3932	-0.0797	-0.0106	0.0479	LOC100331480
chr2	4036974	4036994	+	TCCAAAGTGCCAAAGCTGTG	0.5682	0.6455	0.7281	0.2379	0.3215	0.5866	0.6576	0.875	0.2792	0.37	LOC100331480
chr2	4038574	4038594	+	CACCTCCATGTCAAGACAGC	0.7597	0.5459	0.7214	0.2863	0.1363	0.458	0.2859	-0.5342	-0.5625	0.1198	LOC100331480
chr2	4038782	4038802	+	TCCACAGGTTTGACAATGTG	1.0	0.6041	0.6239	0.5203	0.6042	0.6723	0.6568	0.3929	-0.2056	0.2288	LOC100331480
chr2	4038789	4038809	+	GTTTGACAATGTGAGGAATA	0.7521	0.4821	0.7019	0.526	0.2204	0.4562	0.4326	-0.0215	0.4252	0.0239	LOC100331480
chr2	4040827	4040847	+	GTTTGGCTCTGAATGGCAGA	0.2673	0.5352	0.7396	0.3921	0.0886	0.6293	0.3333	0.0988	-0.2056	0.4406	LOC100331480
chr2	4040831	4040851	+	GGCTCTGAATGGCAGAAGGG	0.8282	0.6136	0.658	0.564	0.6023	0.699	0.5943	0.3057	0.0541	0.2942	LOC100331480
chr2	4040864	4040884	+	ACACTGGTTGACTTGCATGA	0.5238	0.704	0.7449	0.4278	0.2345	0.5766	0.633	0.8006	0.6558	0.3283	LOC100331480
chr2	4040873	4040893	+	GACTTGCATGAAGGTACCAG	0.66	0.7053	0.6963	0.5942	0.5462	0.6742	0.6015	0.7128	0.0338	0.3147	LOC100331480
chr2	4040922	4040942	+	TACACTCTCTGCTGTGTTGG	0.2308	0.4168	0.6645	0.4699	0.4941	0.6399	0.5039	0.0788	-0.6535	0.0515	LOC100331480
chr2	4040943	4040963	+	GGGTCATACAACCGTAACAC	1.0	0.6152	0.5332	0.4543	0.5042	0.6756	0.682	0.9542	0.7022	0.1966	LOC100331480
chr2	4040954	4040974	+	CCGTAACACAGGAACCGAAG	1.0	0.6616	0.7624	0.5094	0.5094	0.6881	0.5763	0.6311	0.0445	0.1682	LOC100331480
chr2	4040980	4041000	+	ATCCAATGGCGTTGTTCTTT	0.32	0.3364	0.6647	0.1524	0.1342	0.2289	0.0724	-1.6518	-0.931	0.0028	LOC100331480
chr2	4041089	4041109	+	CGGCTGCCTCCAACTGAAGG	0.9	0.5854	0.843	0.524	0.4958	0.6823	0.4621	0.148	-0.4418	0.1639	LOC100331480
chr2	4053967	4053987	+	ACGCACTTATCCAAAGCTTC	1.0	0.3207	0.6256	0.2181	0.1071	0.3455	0.2077	-1.2009	-0.4511	0.0852	yme1l1b
chr2	4056112	4056132	+	ATTGATTGTCTGTCTAGAAT	0.7689	0.3861	0.7966	0.4369	0.0639	0.4309	0.1661	-0.7594	-0.2912	0.0943	yme1l1b
chr2	4058201	4058221	+	CCGCCACAGCACGTGCCAAC	0.8556	0.3807	0.6799	0.5032	0.0	0.2589	0.2478	-0.8225	-0.5819	0.0668	yme1l1b
chr2	4060575	4060595	+	TAATGTGTGTTCTTGCCTTT	0.3205	0.3324	0.6597	0.475	0.1273	0.2953	0.1046	-0.9466	-0.4698	0.147	yme1l1b
chr2	4060618	4060638	+	TGAACTTCTGTGGGTTCCTC	0.2962	0.469	0.6279	0.4919	0.341	0.4126	0.2994	-0.5532	-0.4067	0.1034	yme1l1b
chr2	4060720	4060740	+	CCGGGTCCACAGCAGAGTCC	1.0	0.5074	0.7828	0.6072	0.5109	0.6421	0.4224	0.18	0.3126	0.0261	yme1l1b
chr2	4062836	4062856	+	AAACATTTACCTGATAAGAA	0.313	0.5638	0.6584	0.281	0.0	0.3077	0.2394	-0.7108	-0.5642	0.1113	yme1l1b
chr2	4063048	4063068	+	GTGTAAGAGCCTGAGCTTTG	1.0	0.4703	0.7436	0.5216	0.4405	0.537	0.3899	-0.4171	-0.283	0.1554	yme1l1b
chr2	4063159	4063179	+	CTGGTCCTTTATCACGTGTG	0.9018	0.6513	0.7281	0.7375	0.5711	0.6567	0.559	0.5045	-0.0423	0.0455	yme1l1b
chr2	4065235	4065255	+	AATGACGGTGTAATTCCCTC	0.8891	0.5752	0.7636	0.5165	0.5259	0.6205	0.4923	0.1688	0.4334	0.5132	yme1l1b
chr2	4065287	4065307	+	GGCGTCGTGTTCGGGACTTC	1.0	0.2614	0.6789	0.4593	0.4753	0.3985	0.1833	-1.0282	-0.711	0.0099	yme1l1b
chr2	4065446	4065466	+	TCTGTGCAGAGAGTTTGGAG	0.45	0.6899	0.8222	0.4371	0.5393	0.6782	0.6455	0.7967	0.3099	0.4079	yme1l1b
chr2	4066649	4066669	+	GAGTCCTGCTGAGAAACACG	0.5634	0.7293	0.6063	0.4862	0.5518	0.7463	0.8097	1.5353	0.574	0.8709	yme1l1b
chr2	4066716	4066736	+	CTGACAGACCCAAATCTCTG	0.3146	0.6358	0.7212	0.1955	0.3872	0.6366	0.4507	0.3227	-0.1452	0.1385	yme1l1b
chr2	4075355	4075375	+	GCTCCGGGGCTTATGATGTG	1.0	0.6445	0.7665	0.6383	0.5997	0.6646	0.6932	0.6925	0.2743	0.1489	mib1
chr2	4075378	4075398	+	ATATTGGACAGTGCGCCTAC	0.815	0.5815	0.7117	0.3765	0.0977	0.4675	0.4138	-0.2066	0.7104	0.3793	mib1
chr2	4075383	4075403	+	GGACAGTGCGCCTACAGGTG	1.0	0.6023	0.7942	0.5311	0.6449	0.7004	0.5574	1.0331	0.52	0.1676	mib1
chr2	4078535	4078555	+	ACAAGCACCACCTGCGCCAC	0.7451	0.4895	0.6789	0.7064	0.3865	0.5487	0.506	0.3374	-0.0015	0.04	mib1
chr2	4078568	4078588	+	TCACCACCCCTGGCAGTGAA	0.6139	0.5607	0.6109	0.4552	0.3261	0.4565	0.5729	0.2596	0.1487	0.2606	mib1
chr2	4081108	4081128	+	ACAGCCCGCGGCATCTTTGC	1.0	0.3985	0.7083	0.3516	0.1985	0.3647	0.289	-0.8415	-0.2377	0.0793	mib1
chr2	4081111	4081131	+	GCCCGCGGCATCTTTGCAGG	1.0	0.6252	0.8194	0.5481	0.1255	0.4931	0.4152	0.3712	-0.6722	0.4552	mib1
chr2	4081126	4081146	+	GCAGGAGGACGAGTGGTGCG	0.6897	0.4972	0.7706	0.6254	0.6344	0.6511	0.6962	1.0341	0.3541	0.4475	mib1
chr2	4081146	4081166	+	AGGGGTGGATTGGCAATGGG	0.7729	0.6498	0.7221	0.8759	0.7353	0.7305	0.6551	0.2625	0.0218	0.2718	mib1
chr2	4081152	4081172	+	GGATTGGCAATGGGAGGATC	0.5447	0.4532	0.5922	0.613	0.4704	0.6234	0.5126	-0.2281	0.0509	0.0677	mib1
chr2	4081179	4081199	+	CGGGAATGGAAGAAGAGGGA	0.4453	0.5576	0.6915	0.5172	0.6287	0.6922	0.4872	0.4151	0.2724	0.0527	mib1
chr2	4084506	4084526	+	ATTTCAGGTGACGGAGATCC	0.7782	0.4299	0.5221	0.5515	0.2193	0.4982	0.4549	-0.158	0.1019	0.0833	mib1
chr2	4084590	4084610	+	CCTCTACCGAGTGGGATTCG	1.0	0.4988	0.7907	0.3874	0.5007	0.5434	0.4295	-0.1429	-0.533	0.0432	mib1
chr2	4085179	4085199	+	AAATGTGTGCAAGATGCCAA	0.2208	0.6668	0.6739	0.6068	0.2151	0.5782	0.4179	0.3114	-0.0213	0.1384	mib1
chr2	4085182	4085202	+	TGTGTGCAAGATGCCAAAGG	1.0	0.6744	0.8709	0.6025	0.5877	0.6898	0.6201	0.5194	0.1392	0.2274	mib1
chr2	4087362	4087382	+	TAGGTGAGCAGAACGGCAAC	0.5262	0.4818	0.7591	0.6338	0.3914	0.6172	0.5791	-0.1326	0.2399	0.0753	mib1
chr2	4087370	4087390	+	CAGAACGGCAACAGGAACCC	0.6722	0.5685	0.6647	0.5326	0.5579	0.7064	0.7108	0.9925	0.6206	0.0976	mib1
chr2	4087373	4087393	+	AACGGCAACAGGAACCCAGG	0.98	0.7068	0.8383	0.5843	0.7143	0.7222	0.5687	0.7233	0.3722	0.2832	mib1
chr2	4087448	4087468	+	TCACTGCAGCATGGGCATGG	0.5596	0.6781	0.7721	0.6314	0.4495	0.6575	0.767	0.8526	0.3243	0.1822	mib1
chr2	4087487	4087507	+	TTCGAGACGCTCACCACCAC	0.9837	0.5456	0.7733	0.5759	0.421	0.5698	0.5335	0.3398	0.2299	0.0891	mib1
chr2	4087548	4087568	+	TGCAGTATCCTAGCGGAAAC	1.0	0.4694	0.7214	0.4721	0.3658	0.4505	0.3401	-0.863	-0.4272	0.1261	mib1
chr2	4087553	4087573	+	TATCCTAGCGGAAACAGGTC	0.8955	0.5103	0.6591	0.474	0.4178	0.6103	0.4829	0.6082	0.7083	0.1055	mib1
chr2	4090062	4090082	+	AGAAGTGGCAGCTGGCGCTG	0.5469	0.5621	0.7485	0.6802	0.5668	0.6614	0.5762	0.6773	0.3849	0.0932	mib1
chr2	4090141	4090161	+	CGCATCAAACTGCTCCAGAG	0.8055	0.7035	0.7611	0.4096	0.5842	0.6539	0.6039	0.6057	0.2237	0.0978	mib1
chr2	4092935	4092955	+	TTTTTTGCAGACCCTTGGAA	0.4208	0.5679	0.6815	0.4639	0.0	0.2772	0.1052	-1.0366	-1.1142	0.2579	mib1
chr2	4093068	4093088	+	GCGGTTACTAATGCTTCTGG	0.8352	0.6745	0.7769	0.548	0.5536	0.6846	0.6462	0.7088	0.4046	0.3973	mib1
chr2	4093470	4093490	+	CAAGAAACTTTTCGAGACGC	0.5363	0.5517	0.5547	0.4668	0.0	0.3303	0.1187	-1.0338	-1.3455	0.1198	mib1
chr2	4093503	4093523	+	CATTAACGAAGAGCTGGTGA	0.7761	0.6486	0.7161	0.325	0.2768	0.6462	0.524	0.8257	0.4638	0.2506	mib1
chr2	4093536	4093556	+	CGGTGACCTGGCCAAAGTAG	0.479	0.577	0.6903	0.6816	0.5736	0.6785	0.5286	0.4048	0.0343	0.324	mib1
chr2	4098235	4098255	+	CAGGTGAACGGGCAGTGTGC	0.45	0.5021	0.8063	0.4958	0.4566	0.6522	0.5535	0.4	0.5458	0.0399	mib1
chr2	4098252	4098272	+	TGCAGGACACACTGCCATGC	0.8022	0.5403	0.6882	0.3911	0.284	0.4499	0.5437	0.3847	0.5115	0.0051	mib1
chr2	4098318	4098338	+	GAAACATAGCGTGGATTTGG	0.6199	0.5373	0.5829	0.5228	0.4799	0.682	0.4937	0.1126	-0.0014	0.0756	mib1
chr2	4100944	4100964	+	TGTGGCTCTTTTCCAGGATA	0.4228	0.4525	0.6961	0.5077	0.4513	0.5515	0.3703	-0.8637	-0.8378	0.1258	mib1
chr2	4100986	4101006	+	TCACGCATCCTTCGGGGACG	0.3996	0.4614	0.7485	0.371	0.4795	0.5707	0.4296	-0.2445	-0.7091	0.2061	mib1
chr2	4101001	4101021	+	GGACGAGGGTTCGGTCATCG	1.0	0.6597	0.7627	0.4605	0.7104	0.6795	0.591	0.6863	-0.0277	0.1056	mib1
chr2	4101014	4101034	+	GTCATCGAGGTGCTTCATCG	0.9657	0.7086	0.8383	0.289	0.6561	0.7135	0.6911	1.2219	0.6873	0.2261	mib1
chr2	4101079	4101099	+	GCTGCACATCGCTGTCAACA	1.0	0.6183	0.6512	0.2061	0.1036	0.4477	0.422	-0.0308	-0.0996	0.0816	mib1
chr2	4101091	4101111	+	TGTCAACAAGGGCCATCTGC	0.8091	0.5105	0.7433	0.3458	0.3314	0.6117	0.4392	0.5273	0.6267	0.1248	mib1
chr2	4101136	4101156	+	TGGCTGCCACCCCAGTCTGC	0.9117	0.4721	0.7875	0.3815	0.2198	0.4529	0.3899	0.2112	0.2268	0.1219	mib1
chr2	4103855	4103875	+	CCGCCCCCTGCAGGACTCTG	0.662	0.5085	0.6255	0.7204	0.5437	0.5783	0.3481	0.0556	-0.3562	0.0614	mib1
chr2	4103988	4104008	+	CTCCACCATGCAGCACTGCG	0.579	0.6	0.689	0.3938	0.5174	0.6322	0.6709	0.4102	-0.3203	0.1433	mib1
chr2	4103998	4104018	+	CAGCACTGCGAGGGAACCCG	0.8023	0.6082	0.7141	0.6767	0.6385	0.708	0.6822	0.9816	0.1716	0.7042	mib1
chr2	4134025	4134045	+	TGCGCTCAACAACCATGTGG	0.4253	0.6596	0.6538	0.5944	0.5882	0.7264	0.689	1.2665	0.6167	0.1918	mib1
chr2	4134049	4134069	+	GGCCGAGCTACTAGTTCACC	1.0	0.5622	0.6647	0.2802	0.4887	0.5779	0.4824	-0.0516	0.1115	0.0834	mib1
chr2	4208119	4208139	+	GCTACCTGAACACTGACCGG	1.0	0.6778	0.7634	0.4458	0.5672	0.7056	0.6916	1.2245	0.511	0.5834	gata6
chr2	4208180	4208200	+	GGTGGGATCCCGTCGCGCGG	1.0	0.5721	0.9323	0.5054	0.4358	0.6976	0.5578	0.594	-0.2089	0.4415	gata6
chr2	4208185	4208205	+	GATCCCGTCGCGCGGAGGGC	1.0	0.4093	0.678	0.403	0.215	0.4432	0.0947	-0.7972	-0.9332	0.0798	gata6
chr2	4208273	4208293	+	ACTCTTCACGGATTTAGACC	1.0	0.5363	0.7636	0.2259	0.0227	0.4995	0.325	-0.4638	-0.4189	0.0786	gata6
chr2	4208295	4208315	+	GGCAACAAACTCATCATCTC	0.9938	0.4828	0.693	0.3059	0.2948	0.4622	0.3188	-0.2802	-0.0315	0.0312	gata6
chr2	4208308	4208328	+	TCATCTCAGGTGGACACCCC	0.8311	0.551	0.6513	0.5457	0.488	0.5927	0.5305	0.4987	0.458	0.0976	gata6
chr2	4208321	4208341	+	ACACCCCAGGGAGACGCATA	1.0	0.5569	0.6941	0.5016	0.4461	0.5165	0.3433	-0.1475	0.2736	0.0399	gata6
chr2	4208325	4208345	+	CCCAGGGAGACGCATAAGGG	0.89	0.6528	0.8272	0.5586	0.6317	0.6969	0.671	0.6476	0.2208	0.1561	gata6
chr2	4208387	4208407	+	CATCGCGGCGGCCCAGAGCC	0.626	0.3452	0.7182	0.5598	0.1321	0.1685	0.3183	-0.7364	-0.9674	0.0828	gata6
chr2	4208656	4208676	+	CGATGAATAACGGCACATCG	1.0	0.6702	0.695	0.2478	0.4794	0.681	0.552	0.4084	-0.4158	0.3602	gata6
chr2	4208857	4208877	+	GAAGCGCACCGCTGGCCATC	1.0	0.3242	0.661	0.4051	0.2962	0.3851	0.2748	-0.9127	-0.2714	0.0114	gata6
chr2	4208871	4208891	+	GCCATCAGGGGCCCCAACGG	1.0	0.5511	0.8336	0.6769	0.6153	0.6517	0.5287	1.0945	0.5434	0.1025	gata6
chr2	4303353	4303373	+	TCTGGATGGACGACCTGTGC	1.0	0.5099	0.8249	0.6051	0.517	0.6443	0.546	0.5425	0.4496	0.0376	cables1
chr2	4303371	4303391	+	GCAGGATGACGGGGACATCC	0.6363	0.5078	0.6445	0.449	0.5338	0.525	0.452	0.112	0.4626	0.0579	cables1
chr2	4303377	4303397	+	TGACGGGGACATCCAGGCGG	1.0	0.5017	0.7755	0.7204	0.5791	0.6593	0.5652	0.5885	0.0385	0.3032	cables1
chr2	4303380	4303400	+	CGGGGACATCCAGGCGGAGG	0.7345	0.4774	0.7485	0.798	0.685	0.6663	0.512	-0.0943	-0.3506	0.0189	cables1
chr2	4303397	4303417	+	AGGAGGAGGAGGACGCCTCG	0.4731	0.685	0.876	0.576	0.7506	0.7034	0.4684	0.3741	-0.185	0.098	cables1
chr2	4303434	4303454	+	GGTTTGTGCGGTGGGCCAGC	0.5385	0.3742	0.6971	0.4702	0.1898	0.5015	0.356	-0.1242	-0.1274	0.2548	cables1
chr2	4303458	4303478	+	ATTGGCCGCGGCAGCGAACC	1.0	0.3896	0.7636	0.6256	0.3594	0.503	0.4127	-0.261	-0.2388	0.0431	cables1
chr2	4303615	4303635	+	GCGGTGCCGCCGGCTACCAG	1.0	0.5895	0.9185	0.766	0.6332	0.6812	0.5797	1.1078	0.5055	0.2451	cables1
chr2	4303638	4303658	+	GAGACTCCAAACCTACACTC	0.7196	0.5493	0.57	0.3923	0.542	0.7037	0.6493	0.8848	0.9762	0.2154	cables1
chr2	4303699	4303719	+	AACTACTGCTGTCTAGAGGG	0.8561	0.6084	0.6132	0.4982	0.533	0.6862	0.6388	0.9377	0.2608	0.1632	cables1
chr2	4303739	4303759	+	CCCTGGAGCTCCAAAGATCC	0.6352	0.5021	0.6301	0.2718	0.4034	0.5525	0.4782	0.1452	0.1861	0.0297	cables1
chr2	4323443	4323463	+	TTCTTCACTGGAGACTCTTG	0.8859	0.5489	0.7436	0.375	0.3089	0.5151	0.357	-0.074	-0.277	0.1	cables1
chr2	4323452	4323472	+	GGAGACTCTTGAGGATATTG	0.3607	0.5432	0.6527	0.309	0.5097	0.7002	0.552	0.6625	0.3179	0.2931	cables1
chr2	4323472	4323492	+	AGGAGAATGCGCCTCTACGC	1.0	0.5818	0.7356	0.522	0.3426	0.6104	0.6083	0.8698	0.9327	0.2731	cables1
chr2	4325642	4325662	+	AGCATGATATGCGCAATGGA	1.0	0.5748	0.6146	0.4202	0.4822	0.6591	0.6935	0.9739	0.8179	0.2073	cables1
chr2	4327710	4327730	+	TATCGAGATTGTAGCCAAAC	1.0	0.4175	0.6927	0.4974	0.2906	0.4212	0.1852	-0.8709	-0.2502	0.037	cables1
chr2	4336000	4336020	+	TTGCTCCAGCAGGGATGTGA	1.0	0.5734	0.6445	0.7638	0.3059	0.5223	0.6229	0.5382	0.4944	0.1311	cables1
chr2	4336031	4336051	+	GGACGCCAGCGACACCCCTC	0.9547	0.5205	0.7639	0.5708	0.5393	0.6068	0.46	0.4103	0.6147	0.1225	cables1
chr2	4336069	4336089	+	GGAGATGGTGATTGGCCTGG	0.2791	0.6377	0.7202	0.5843	0.7788	0.7412	0.5839	0.4133	0.0119	0.2002	cables1
chr2	4336096	4336116	+	TGAACTGGGTGCAGATGGCA	0.3033	0.5699	0.4787	0.5103	0.484	0.6309	0.4756	0.3233	0.0024	0.0408	cables1
chr2	4337657	4337677	+	AACCAGAGTAGCCTTGACAC	0.8693	0.6962	0.7591	0.3883	0.5322	0.6936	0.7278	1.0984	0.8796	0.3073	cables1
chr2	4339244	4339264	+	GGAATGAACTGGGAGATTTC	1.0	0.2954	0.778	0.2833	0.3253	0.4289	0.2008	-0.9047	0.0553	0.0408	cables1
chr2	4375705	4375725	+	AAGAGATCCTCAAGCCTACC	0.8986	0.5353	0.6505	0.6658	0.301	0.4556	0.4358	0.2638	0.7258	0.2137	wacb
chr2	4383116	4383136	+	CTATTATAATTGCAGAACAG	0.4998	0.6964	0.7341	0.358	0.2999	0.6231	0.561	0.6133	0.358	0.6694	wacb
chr2	4383315	4383335	+	TTATAGACAAGAAGCGATGC	0.9759	0.5453	0.6124	0.1778	0.0515	0.5861	0.6371	0.6794	0.8774	0.119	wacb
chr2	4403103	4403123	+	ATGGCTCTTCTCCTCACTAA	0.6422	0.5047	0.6657	0.4907	0.379	0.5919	0.437	-0.4245	-0.042	0.0555	bambib
chr2	4405349	4405369	+	CACGCTTCAGTGTTGCCATG	0.8957	0.7184	0.7543	0.4644	0.4081	0.5408	0.3766	-0.2494	-0.5033	0.3588	bambib
chr2	4405376	4405396	+	GTGCAACTACAGAGGCCTGC	0.3445	0.5124	0.6835	0.408	0.3061	0.6048	0.4595	0.1113	0.1281	0.3087	bambib
chr2	4405392	4405412	+	CTGCAGGATCTCACATACAG	0.6188	0.6372	0.7472	0.6423	0.5732	0.7085	0.6132	0.6268	0.1453	0.5251	bambib
chr2	4408056	4408076	+	AAACGGCAACACCCCCCTGA	0.8861	0.59	0.7875	0.5057	0.3611	0.5136	0.5494	0.6463	0.6352	0.0681	bambib
chr2	4408085	4408105	+	TCATGTGATTGCACGTTTAC	0.4908	0.3133	0.6739	0.3842	0.0991	0.2767	0.0791	-1.5133	-0.6522	0.1114	bambib
chr2	4408103	4408123	+	ACAGGAAATCCCTTCATCAA	0.476	0.4922	0.7214	0.5112	0.3445	0.52	0.5114	-0.109	0.0582	0.1307	bambib
chr2	4408106	4408126	+	GGAAATCCCTTCATCAAAGG	1.0	0.5827	0.7769	0.4336	0.3727	0.6919	0.5992	0.325	-0.2504	0.6556	bambib
chr2	4491219	4491239	+	TACACTGAAAGCTGAATGGT	0.2939	0.6191	0.4503	0.2806	0.5855	0.6995	0.7128	0.6464	0.4717	0.063	adipoqb
chr2	4491225	4491245	+	GAAAGCTGAATGGTAGGACG	1.0	0.6499	0.7425	0.5015	0.5244	0.7044	0.681	0.8922	-0.0033	0.5923	adipoqb
chr2	4491251	4491271	+	TTTCGCCTCGAGCCCCTTTT	0.6549	0.1803	0.8533	0.4765	0.0	0.1491	-0.0421	-2.071	-1.2537	0.1521	adipoqb
chr2	4491310	4491330	+	CCTATGTCTCCCTTTTCTCC	0.2796	0.339	0.7871	0.0689	0.0834	0.4192	0.2213	-1.148	-1.0724	0.0487	adipoqb
chr2	4494045	4494065	+	GCACATGGCTGTCTGTCATC	0.6368	0.446	0.7356	0.4168	0.179	0.2649	0.2575	-0.4105	0.2749	0.223	adipoqb
chr2	4494075	4494095	+	AGATCCAACCCCTCTTCCTC	0.3931	0.4783	0.6325	0.2573	0.3575	0.5097	0.4196	-0.1483	0.2759	0.1014	adipoqb
chr2	4494178	4494198	+	CTCCACACAGATGTCCAGTC	0.4112	0.5482	0.6726	0.6473	0.4671	0.5113	0.3703	0.0395	0.2898	0.0545	adipoqb
chr2	4631366	4631386	+	CATAGCAGAATATGATGACC	1.0	0.5121	0.5969	0.3368	0.3804	0.669	0.5851	0.5768	0.5864	0.083	tmtopsa
chr2	4631370	4631390	+	GCAGAATATGATGACCAGGA	0.8919	0.6422	0.6443	0.5566	0.5582	0.6813	0.5317	0.6914	0.4823	0.2749	tmtopsa
chr2	4631381	4631401	+	TGACCAGGAAGGGGACGATC	0.8	0.5116	0.5747	0.6404	0.426	0.4332	0.4632	0.0258	0.5531	0.0613	tmtopsa
chr2	4631451	4631471	+	GGTCGTCCAGTCTACAGAGC	0.8194	0.5763	0.7777	0.4708	0.4644	0.6581	0.4856	0.4829	0.495	0.2726	tmtopsa
chr2	4631497	4631517	+	TAGCGGCTCCACCCAAACAG	0.6479	0.6876	0.7897	0.6604	0.6014	0.7265	0.7576	1.6181	0.8208	0.7028	tmtopsa
chr2	4631500	4631520	+	CGGCTCCACCCAAACAGAGG	0.9347	0.6597	0.8052	0.568	0.5461	0.6822	0.6019	0.9839	0.4075	0.2003	tmtopsa
chr2	4631504	4631524	+	TCCACCCAAACAGAGGAGGC	0.3237	0.4985	0.6028	0.3053	0.4617	0.5518	0.5687	-0.04	-0.4636	0.0191	tmtopsa
chr2	4631529	4631549	+	CCAAATTAAAGAGTAGATCC	0.6783	0.5726	0.5973	0.2558	0.139	0.5503	0.5177	0.2945	0.4552	0.0241	tmtopsa
chr2	4642060	4642080	+	GCGTCCCCAGAACGCAAACC	1.0	0.4933	0.5616	0.4443	0.3485	0.576	0.4854	0.3493	0.1989	0.3604	tmtopsa
chr2	4642138	4642158	+	TGTATCGGCCGAAGAGCACG	0.88	0.6895	0.7091	0.4201	0.4398	0.6863	0.7189	1.0621	0.0134	0.6806	tmtopsa
chr2	4642144	4642164	+	GGCCGAAGAGCACGAGGACC	0.4559	0.4998	0.5973	0.3956	0.5418	0.6422	0.4301	0.4075	0.0818	0.0263	tmtopsa
chr2	4642147	4642167	+	CGAAGAGCACGAGGACCAGG	0.9439	0.6874	0.6669	0.6676	0.6571	0.7197	0.5928	1.1031	0.3552	0.6589	tmtopsa
chr2	4642156	4642176	+	CGAGGACCAGGAGGTTGTTG	0.5127	0.574	0.7627	0.5321	0.6375	0.6727	0.6205	0.335	-0.0536	0.1249	tmtopsa
chr2	4642198	4642218	+	ATCCCAAGCTCACCGCCACG	0.7827	0.6957	0.7496	0.385	0.3853	0.6194	0.6908	0.7973	0.0487	0.7997	tmtopsa
chr2	4642219	4642239	+	GGATGTGTCCAGTCGGACTG	0.8	0.6111	0.7908	0.5703	0.5753	0.6462	0.6497	0.4361	-0.2189	0.3171	tmtopsa
chr2	4642229	4642249	+	AGTCGGACTGAGGGTGCGAT	1.0	0.56	0.743	0.5641	0.5787	0.6476	0.4461	-0.2018	0.0158	0.3484	tmtopsa
chr2	4642232	4642252	+	CGGACTGAGGGTGCGATAGG	1.0	0.5479	0.7496	0.7483	0.7015	0.6762	0.5081	0.1155	-0.0859	0.0845	tmtopsa
chr2	4642235	4642255	+	ACTGAGGGTGCGATAGGAGG	0.7925	0.5489	0.8366	0.8614	0.5685	0.6496	0.604	0.4228	0.0428	0.4039	tmtopsa
chr2	4737517	4737537	+	GTCTTGTGCTACATCGTCGT	0.3315	0.5914	0.6833	0.4864	0.4599	0.6507	0.6268	0.7839	0.6185	0.2566	tnk2b
chr2	4737595	4737615	+	AGGCCGCGGTAGAGTCCGCG	0.8555	0.6342	0.7007	0.5423	0.62	0.6517	0.4834	0.1223	-0.533	0.2239	tnk2b
chr2	4737608	4737628	+	GTCCGCGAGGGACTCTGGGG	1.0	0.603	0.7848	0.6423	0.6065	0.6604	0.4254	0.5599	0.1564	0.0783	tnk2b
chr2	4737654	4737674	+	CGTCAAGAGCTAGCTTAGCA	1.0	0.5577	0.729	0.1715	0.2445	0.5147	0.3233	-0.547	-0.4743	0.1423	tnk2b
chr2	4737680	4737700	+	GGGATCTGAATCTCCGCCAC	0.9314	0.5685	0.7072	0.7191	0.6436	0.6645	0.5916	0.6782	0.2537	0.0412	tnk2b
chr2	4737685	4737705	+	CTGAATCTCCGCCACAGGAG	1.0	0.5094	0.7565	0.5731	0.5191	0.6311	0.4531	0.2914	0.0295	0.1623	tnk2b
chr2	4737743	4737763	+	TCTATGAGAGAGACTTCTGT	0.9453	0.6831	0.8201	0.2673	0.4006	0.653	0.5948	0.3723	0.5383	0.3601	tnk2b
chr2	4737778	4737798	+	TGGAGTCCGTGCACCATATG	0.7296	0.5764	0.8194	0.7003	0.7195	0.6679	0.4827	0.2808	0.0551	0.1667	tnk2b
chr2	4737811	4737831	+	TAATCTGGTAGCTGATACCC	1.0	0.5545	0.4658	0.4571	0.4865	0.6908	0.6982	1.0376	1.0696	0.0778	tnk2b
chr2	4737831	4737851	+	AGGCGGCTGGTTTGAGTTTA	0.4783	0.2389	0.6208	0.5893	0.4325	0.3667	0.0693	-1.7286	-1.0206	0.0121	tnk2b
chr2	4737861	4737881	+	TCTTTAAAGAGAGCCTTCGA	0.7709	0.5849	0.7019	0.381	0.0451	0.4966	0.2731	-0.5387	-0.3944	0.0983	tnk2b
chr2	4739945	4739965	+	GATGTGCTGTACCTTTGATG	0.6101	0.6468	0.8709	0.4221	0.5973	0.732	0.5953	0.8805	0.566	0.1818	tnk2b
chr2	4740025	4740045	+	CACTTACTCTTAACCAGCAA	0.7369	0.5814	0.6456	0.4139	0.2185	0.5499	0.2605	-0.4346	-0.5859	0.2429	tnk2b
chr2	4740034	4740054	+	TTAACCAGCAAAGGCGGCTG	0.9602	0.4322	0.6645	0.4723	0.3242	0.6002	0.507	0.1287	-0.4836	0.1618	tnk2b
chr2	4740049	4740069	+	GGCTGAGGGGGCCGAGGGGG	0.553	0.2761	0.599	0.8653	0.5392	0.4195	0.1513	-1.1075	-1.2419	0.0104	tnk2b
chr2	4746022	4746042	+	TGGGAAACTGACCAACCTTC	0.6148	0.3638	0.6398	0.5298	0.365	0.4859	0.2548	-0.617	-0.0766	0.2222	tnk2b
chr2	4747949	4747969	+	AAACTCCCTTAGAGCAACAA	0.6387	0.5715	0.6977	0.5473	0.0127	0.3832	0.6287	0.5451	0.416	0.1075	tnk2b
chr2	4748062	4748082	+	CCTCCTTGTCAATTTTGTGA	0.8791	0.5502	0.6796	0.2332	0.0	0.2475	0.1563	-1.271	-1.3101	0.2169	tnk2b
chr2	4750791	4750811	+	GTTGTACCTGACTCCCATTT	0.402	0.3998	0.7777	0.514	0.3641	0.3887	0.206	-0.6797	0.2518	0.0991	tnk2b
chr2	4750801	4750821	+	ACTCCCATTTAGGCCCAGCC	0.5357	0.4191	0.6922	0.3731	0.0	0.0	0.1575	-1.3334	-1.3726	0.0453	tnk2b
chr2	4750887	4750907	+	GAGAAAACGTGCGTGTCTTC	0.9792	0.3184	0.7214	0.4086	0.2092	0.3966	0.1238	-1.044	-0.4075	0.0676	tnk2b
chr2	4753946	4753966	+	GCAAGATGTTTCTAGCAGCC	0.5637	0.5701	0.6443	0.4137	0.004	0.2885	0.2827	-0.7978	-0.8995	0.5841	tnk2b
chr2	4753976	4753996	+	GGATGAAGCGTTTGGACTCC	0.7835	0.4494	0.603	0.3041	0.386	0.5838	0.3042	-0.3659	-0.3568	0.0238	tnk2b
chr2	4754030	4754050	+	ACTGACACAATGTAGAGATG	0.5624	0.6848	0.8521	0.3838	0.4293	0.6805	0.6478	0.8999	0.6169	0.2853	tnk2b
chr2	4754077	4754097	+	CGGTCCAGCATGGAGCCGAG	0.7697	0.7117	0.6722	0.4537	0.6593	0.6607	0.5532	0.3385	-0.1036	0.3428	tnk2b
chr2	4758515	4758535	+	CGACTCCATAGAGACGGATG	0.7373	0.6768	0.7911	0.4603	0.5809	0.664	0.5521	0.3668	-0.0656	0.09	tnk2b
chr2	4765291	4765311	+	TCCGCGCTTGACCACACCGA	0.7895	0.6345	0.7035	0.6759	0.5898	0.7182	0.6817	1.0033	0.5924	0.1563	tnk2b
chr2	4765317	4765337	+	CATCACCAAGTTTCTCAAAG	0.257	0.6833	0.8332	0.1384	0.4242	0.5515	0.2058	-0.2962	-0.7147	0.176	tnk2b
chr2	4765323	4765343	+	CAAGTTTCTCAAAGAGGGCC	0.4392	0.5132	0.5059	0.4224	0.0	0.2895	0.1574	-0.5203	-0.7172	0.0691	tnk2b
chr2	4765341	4765361	+	CCAGGTCTTTCTCGCTGATG	0.7187	0.5454	0.7344	0.6505	0.4675	0.5984	0.488	0.3143	-0.2071	0.0368	tnk2b
chr2	4765345	4765365	+	GTCTTTCTCGCTGATGAGGC	0.5078	0.5185	0.6251	0.3561	0.2838	0.5622	0.3341	-0.5595	-1.0202	0.1075	tnk2b
chr2	4765379	4765399	+	TGCTGGCCATCCACCAACGG	1.0	0.7014	0.7955	0.6089	0.631	0.7144	0.6622	0.8324	-0.027	0.2926	tnk2b
chr2	4765385	4765405	+	CCATCCACCAACGGAGGAGT	0.6154	0.5362	0.48	0.3787	0.4068	0.6205	0.6353	0.2014	0.101	0.1264	tnk2b
chr2	4765418	4765438	+	CGGAAAGTACTGGCTGGTTG	1.0	0.4644	0.8241	0.5846	0.6138	0.6699	0.3662	-0.244	-0.8744	0.1982	tnk2b
chr2	4765460	4765480	+	CTCTTGCCACTGAACACCTG	0.8839	0.6542	0.8002	0.4433	0.3737	0.6319	0.4429	0.1994	-0.3331	0.131	tnk2b
chr2	4779160	4779180	+	GGCCCATGCCGATCTTCTCC	0.561	0.4801	0.6799	0.1825	0.2204	0.3874	0.3809	-0.5816	-0.4261	0.0375	tnk2b
chr2	4857072	4857092	+	AACCTGAGATGAGGTCATCG	0.6652	0.7322	0.7579	0.2661	0.5379	0.653	0.6744	0.8541	0.2888	0.4119	tfr1a
chr2	4857111	4857131	+	TCTTCAAATTCAAAGAATTC	0.3483	0.3564	0.6037	0.0758	0.0	0.2864	0.1397	-1.4299	-0.8636	0.0789	tfr1a
chr2	4859404	4859424	+	TGTCATCTTTATCGCCGAGC	0.8355	0.489	0.6785	0.4282	0.0	0.4127	0.1232	-0.279	-0.2488	0.0674	tfr1a
chr2	4861217	4861237	+	AACTGGGTATGATTGAATGA	0.2875	0.5163	0.6833	0.3038	0.44	0.6519	0.5854	0.34	0.2597	0.1232	tfr1a
chr2	4863243	4863263	+	CATCAGCACTGACCTCTTGC	0.7751	0.4065	0.8155	0.1839	0.1958	0.4812	0.4203	-0.0948	0.2862	0.1978	tfr1a
chr2	4865096	4865116	+	CACATAGTGCTCATCGGTCC	0.5519	0.4233	0.7072	0.5365	0.4439	0.589	0.2911	-0.2673	-0.3381	0.0131	tfr1a
chr2	4865752	4865772	+	TATTAGACATGTAACCAATG	0.6809	0.6395	0.781	0.3752	0.338	0.7094	0.5515	0.9806	0.7185	0.1995	tfr1a
chr2	4866551	4866571	+	TCATAAGATAATTACCAAAA	0.2456	0.3976	0.6172	0.2999	0.1354	0.3358	0.2784	-0.9402	-0.4461	0.1149	tfr1a
chr2	4897849	4897869	+	CGCGTTAATAAACAACGCTC	0.8719	0.4901	0.5973	0.3626	0.3526	0.6224	0.4305	-0.0574	-0.0123	0.1413	si:ch211-162e15.3
chr2	4897942	4897962	+	AGCGCAGATCGCCGGCAGAG	1.0	0.6052	0.6441	0.4957	0.5709	0.665	0.5455	0.5208	0.0217	0.0807	si:ch211-162e15.3
chr2	4898020	4898040	+	ACAGATGCCGGGAGACGTGC	0.6403	0.4988	0.6445	0.5242	0.3945	0.6489	0.632	0.5703	0.5974	0.1913	si:ch211-162e15.3
chr2	4935150	4935170	+	AAGCGTCCAGAATGCACCGG	1.0	0.6554	0.7344	0.933	0.5842	0.6722	0.6037	1.17	0.4939	0.2718	dlg1l
chr2	4935177	4935197	+	GGCTGGCTGAGATAACTCGG	0.6355	0.7352	0.6855	0.4907	0.6535	0.7493	0.7442	1.1451	0.4356	0.5243	dlg1l
chr2	4935209	4935229	+	GTTTTCCATGTGTTGGGAAT	0.5826	0.3713	0.7349	0.5038	0.202	0.4229	0.1386	-0.8578	-0.8644	0.1493	dlg1l
chr2	4942713	4942733	+	AACTCACAGTTGGTGATGTC	0.6114	0.4583	0.5884	0.5004	0.3895	0.453	0.5135	-0.4641	-0.1792	0.0369	dlg1l
chr2	4942716	4942736	+	TCACAGTTGGTGATGTCAGG	0.3168	0.6699	0.8476	0.4564	0.5233	0.6531	0.5059	0.4306	0.0619	0.5261	dlg1l
chr2	4942793	4942813	+	CACATCTGGGGTATTTTTCA	0.2696	0.3826	0.7214	0.3448	0.295	0.3279	0.0986	-1.0839	-0.4759	0.004	dlg1l
chr2	4942832	4942852	+	ATGGGTAACCTCCTCCAAGC	1.0	0.5522	0.7356	0.6114	0.505	0.5999	0.4369	0.3238	0.5478	0.0643	dlg1l
chr2	4950634	4950654	+	CTGGGGTCTTCACCAATGTG	0.9649	0.6248	0.7126	0.5364	0.6274	0.679	0.692	0.7192	0.3409	0.1141	dlg1l
chr2	4962533	4962553	+	CTCTCTGTATTTACCACGAC	0.5432	0.4234	0.527	0.4006	0.3865	0.5529	0.1858	-0.9645	-1.0661	0.0518	dlg1l
chr2	4962539	4962559	+	GTATTTACCACGACAGGGGG	0.3188	0.5405	0.6462	0.5764	0.441	0.6229	0.3812	-0.1105	-0.593	0.7063	dlg1l
chr2	4963115	4963135	+	GAGATGACAGCGGGCTCCGT	0.6408	0.5304	0.7355	0.583	0.6074	0.6618	0.5252	0.335	0.3823	0.031	dlg1l
chr2	4963139	4963159	+	ACAGTGGAGATTGGGATCAC	0.5818	0.4757	0.6882	0.643	0.5639	0.6355	0.5153	0.1955	0.5021	0.0503	dlg1l
chr2	4970633	4970653	+	TACCTTATCAAATGACACAG	0.7122	0.7343	0.6102	0.3946	0.4004	0.6666	0.614	0.8205	0.169	0.3892	dlg1l
chr2	4970688	4970708	+	ACTTTGGCTGTGCTCTTGGT	0.852	0.3895	0.7381	0.39	0.3422	0.6302	0.5526	0.1701	0.251	0.1878	dlg1l
chr2	4970719	4970739	+	TCACACTGTCACGCAGATTA	0.7329	0.3833	0.6681	0.3298	0.1708	0.4135	0.2641	-0.3371	0.2555	0.0891	dlg1l
chr2	4970750	4970770	+	TCTGGTTTTCCCGATATTTA	0.7831	0.1806	0.7777	0.2063	0.2233	0.3306	0.0595	-1.9162	-1.5092	0.0139	dlg1l
chr2	4970756	4970776	+	TTTCCCGATATTTAAGGGCA	1.0	0.4736	0.5492	0.382	0.0	0.4238	0.1829	-0.4814	-0.7824	0.127	dlg1l
chr2	4970762	4970782	+	GATATTTAAGGGCAAGGTGC	0.9851	0.532	0.7008	0.3872	0.2174	0.628	0.4331	0.4796	0.4856	0.2514	dlg1l
chr2	4970785	4970805	+	AGCAGTAACAGGTGGGATGG	0.7539	0.5209	0.7532	0.5915	0.6091	0.6189	0.5515	0.1064	-0.1076	0.0172	dlg1l
chr2	4970820	4970840	+	TTGGCCATCTGCTGGAGATG	0.6646	0.5602	0.6787	0.604	0.5503	0.624	0.5387	0.563	0.12	0.0851	dlg1l
chr2	4970860	4970880	+	TAGATGGAGGATTCTGCCTG	0.7605	0.6711	0.8146	0.7589	0.5951	0.6824	0.5781	0.5926	-0.016	0.3031	dlg1l
chr2	4976728	4976748	+	GGATACAATGCAGTCTGTGA	0.8097	0.6391	0.6597	0.5232	0.2365	0.6545	0.6132	0.879	0.8019	0.1564	dlg1l
chr2	4976800	4976820	+	CTGTTTGGCAGTCTCCTCAG	0.7215	0.683	0.7436	0.7742	0.6702	0.6926	0.6423	0.7338	0.2882	0.296	dlg1l
chr2	4984159	4984179	+	GCCGCCTCTTGGTTCTCCTG	1.0	0.5505	0.7684	0.4933	0.6648	0.6948	0.5167	0.4688	-0.0979	0.0663	dlg1l
chr2	4988905	4988925	+	GCTGTTACCTGGACGCTCAC	1.0	0.4219	0.8108	0.3808	0.4094	0.576	0.387	-0.05	0.1225	0.104	dlg1l
chr2	4988914	4988934	+	TGGACGCTCACAGGGCTTTG	0.2669	0.4676	0.7023	0.4191	0.4561	0.5091	0.4035	-0.4426	-0.413	0.178	dlg1l
chr2	4988932	4988952	+	TGAGGATACGGGTTGGAAAG	0.3601	0.586	0.8383	0.6693	0.6465	0.6816	0.5381	0.525	0.1033	0.304	dlg1l
chr2	4995004	4995024	+	GGACATTTTCAATCTGGGAG	0.4908	0.5427	0.7139	0.2474	0.2419	0.5892	0.1862	-0.4989	-1.1076	0.2783	dlg1l
chr2	4995033	4995053	+	TCAGCCACTTGCACCAGCTC	0.8229	0.4153	0.6799	0.3642	0.5086	0.6602	0.5231	0.3458	0.38	0.0959	dlg1l
chr2	4995039	4995059	+	ACTTGCACCAGCTCAGGCCC	0.562	0.5007	0.6628	0.4441	0.2775	0.5603	0.5811	0.4064	0.1195	0.2213	dlg1l
chr2	5014519	5014539	+	TGAGATGGTGCTGTTGGTGC	0.3006	0.4845	0.7356	0.5902	0.4614	0.6428	0.5643	0.1938	-0.1763	0.0502	dlg1l
chr2	5040836	5040856	+	GGATCATACTTACTTGGTCC	1.0	0.5575	0.5758	0.2913	0.3114	0.5944	0.502	0.2287	0.0344	0.0903	dlg1l
chr2	5040846	5040866	+	TACTTGGTCCAGGTCACTGG	1.0	0.6553	0.8144	0.523	0.4843	0.6563	0.7282	0.822	0.2478	0.4444	dlg1l
chr2	5040875	5040895	+	TGGCTTTAGCAAGCACATGA	0.3531	0.5928	0.6398	0.4495	0.3246	0.5994	0.4533	0.2405	0.2402	0.1588	dlg1l
chr2	5040890	5040910	+	CATGAAGGATTTCATTTAGG	0.3622	0.5817	0.819	0.484	0.3496	0.5535	0.3676	-0.1774	-0.263	0.2185	dlg1l
chr2	5043711	5043731	+	TTACCTCTATGCTGGTGCTA	0.6546	0.5343	0.5949	0.3994	0.1929	0.4286	0.437	0.1838	0.2071	0.2612	dlg1l
chr2	5043720	5043740	+	TGCTGGTGCTAAGGCTGGGC	0.6611	0.3076	0.592	0.4439	0.3443	0.5558	0.299	-0.8763	-1.0485	0.0218	dlg1l
chr2	5043768	5043788	+	GGATGCTGGAGAAGTCCCAC	0.6806	0.5949	0.6172	0.6211	0.5845	0.7034	0.575	1.0446	1.0363	0.3626	dlg1l
chr2	5043779	5043799	+	AAGTCCCACAGGTTGACTGG	0.6475	0.7089	0.721	0.6092	0.581	0.6717	0.6926	0.9011	0.5066	0.1982	dlg1l
chr2	5043832	5043852	+	ACATCTCTCAGTATCTAATA	0.4231	0.3794	0.5899	0.3383	0.0587	0.3718	0.234	-0.5725	0.5007	0.1379	dlg1l
chr2	5133068	5133088	+	CGATGAGCTTCTTCTCCTTC	0.3291	0.297	0.6739	0.2093	0.2369	0.3592	0.0703	-1.8633	-1.5087	0.2076	ptmab
chr2	5187781	5187801	+	CAGTGATAGCCACGTCATCC	1.0	0.509	0.6172	0.3774	0.285	0.4976	0.4356	0.1093	0.3265	0.0489	phb2a
chr2	5191693	5191713	+	TCTCTGTGTGATCAGCTGGG	0.7599	0.7036	0.808	0.6723	0.5139	0.6707	0.6746	1.1682	0.5871	0.7361	phb2a
chr2	5191742	5191762	+	AGCACTTCGTTGACGATGGA	0.502	0.5161	0.6358	0.41	0.4364	0.6373	0.5008	-0.1538	-0.3396	0.3036	phb2a
chr2	5191801	5191821	+	GTACATGATTGGCAATTGGG	0.8842	0.6711	0.6937	0.5415	0.5957	0.7561	0.6701	1.1955	0.8956	0.7577	phb2a
chr2	5193491	5193511	+	ACCTTTGCTTCCAGTGAGAG	1.0	0.589	0.6239	0.447	0.4026	0.6209	0.4172	-0.4049	-1.0105	0.1242	phb2a
chr2	5194377	5194397	+	TGTGGCTTCTTTGACCCCAT	0.9387	0.5675	0.7636	0.6783	0.4992	0.5112	0.3419	-0.0841	0.0975	0.5921	phb2a
chr2	5194382	5194402	+	CTTCTTTGACCCCATAGGCG	1.0	0.5345	0.7986	0.2761	0.012	0.489	0.3449	0.0947	-0.5529	0.4564	phb2a
chr2	5194429	5194449	+	ACACCCAAACCAGCGCCTCG	1.0	0.6831	0.7496	0.1652	0.2611	0.5833	0.6043	0.4878	-0.3403	0.3486	phb2a
chr2	5234429	5234449	+	CCTGCTCACCGTGACAAATA	0.4145	0.3786	0.7221	0.4885	0.1682	0.3471	0.3277	-0.2785	0.1827	0.072	pex5lb
chr2	5245772	5245792	+	GCCGTCACCTCCAACACAGC	0.9017	0.5616	0.7356	0.2245	0.3205	0.5766	0.3687	0.0232	-0.0436	0.208	pex5lb
chr2	5247727	5247747	+	ATCTGAGTGAGCCGTGCGAG	0.9339	0.5931	0.6523	0.5706	0.4974	0.6313	0.4782	0.4518	-0.1632	0.2248	pex5lb
chr2	5247759	5247779	+	TGGGACAGACGGAGTCCTCG	0.9987	0.6599	0.7816	0.3456	0.7423	0.7297	0.6253	0.7221	-0.0161	0.2797	pex5lb
chr2	5247891	5247911	+	GAGAGAGCATCCTTAGATTC	0.8447	0.4685	0.6398	0.603	0.3585	0.4954	0.3602	-0.4994	0.2085	0.1436	pex5lb
chr2	5253203	5253223	+	ACCACTGGACAAATGGGAAG	0.6602	0.5369	0.7071	0.5121	0.5556	0.656	0.5537	0.3202	-0.1762	0.295	pex5lb
chr2	5253237	5253257	+	CCGGACAGTGCCTTGAACGG	1.0	0.5938	0.8052	0.7345	0.6698	0.7042	0.7445	1.1294	0.5316	0.1549	pex5lb
