## Supplemental_Tables for "CRISPRware: an efficient method for contextual gRNA library design": Sup4_danRer11_Cas9_Scored.tsv (part 87 of 209)

#chr	start	stop	strand	sequence	specificity_danRer11_index	Azimuth_score	CRISPRater_score	CRISPRscan_score	DeepHF_T7_score	DeepHF_U6_score	DeepSpCas9_score	RS3_Hsu2013_score	RS3_Chen2013_score	RuleSet1_score	target_id
chr2	5253259	5253279	+	GGCGCAAGTGGAGATATGAG	0.8371	0.6684	0.6866	0.4896	0.6466	0.718	0.747	0.8956	0.2341	0.4635	pex5lb
chr2	5254643	5254663	+	TTAAAACAGACTTCTCGAAC	0.7745	0.3951	0.7072	0.2087	0.0	0.4055	0.1832	-0.6955	-0.4622	0.1831	pex5lb
chr2	5254701	5254721	+	AGACCCCGGACCGGCCCCTC	1.0	0.4523	0.6516	0.7345	0.5066	0.3701	0.1682	-0.0761	0.2199	0.0124	pex5lb
chr2	5257410	5257430	+	GGGAAGACAACATTCATTAG	0.5509	0.523	0.7863	0.3571	0.4118	0.6239	0.5035	0.2758	0.2858	0.3015	pex5lb
chr2	5257413	5257433	+	AAGACAACATTCATTAGAGG	0.4654	0.6577	0.6929	0.5424	0.1528	0.601	0.4814	0.5107	0.0576	0.2697	pex5lb
chr2	5257431	5257451	+	GGAGGAGTTTGTTCGAGCCA	0.8368	0.5452	0.7214	0.3868	0.3663	0.6188	0.4686	-0.0146	-0.2935	0.389	pex5lb
chr2	5257443	5257463	+	TCGAGCCAAGGCTGCTGTAG	0.6623	0.5379	0.7485	0.6891	0.557	0.5987	0.4393	0.2888	0.021	0.0567	pex5lb
chr2	5264766	5264786	+	TAAAATGCAAGCCGAGTGGG	0.5057	0.6168	0.604	0.5463	0.0895	0.5245	0.5707	0.3931	-0.3347	0.1928	pex5lb
chr2	5264780	5264800	+	AGTGGGAGGAACTGGCACGG	0.6431	0.7085	0.8142	0.7244	0.7483	0.7539	0.6724	1.1203	0.5369	0.1185	pex5lb
chr2	5264793	5264813	+	GGCACGGAGGAACTGGCTGG	0.3251	0.5917	0.759	0.5993	0.632	0.6643	0.6169	0.9864	0.3653	0.236	pex5lb
chr2	5264809	5264829	+	CTGGAGGATGCTGACAGCGA	0.6422	0.5267	0.7591	0.6942	0.6234	0.6771	0.6142	0.6414	0.522	0.0368	pex5lb
chr2	5264844	5264864	+	CAACTTTTCTCCTACTGAGA	0.8529	0.5323	0.7072	0.1661	0.0809	0.4057	0.2082	-1.162	-0.9746	0.1037	pex5lb
chr2	5268661	5268681	+	AACAGGGGCAGCAGAAGTGC	0.4976	0.4165	0.635	0.5575	0.4858	0.6416	0.5526	0.4059	0.5166	0.0581	pex5lb
chr2	5268722	5268742	+	CGCTATCTTACAAGACCCTC	1.0	0.5138	0.4931	0.3285	0.4114	0.5198	0.2284	-0.733	-0.5647	0.0649	pex5lb
chr2	5271082	5271102	+	TTCCTCTACAAAGGCCTGGC	0.6403	0.418	0.6017	0.3678	0.2961	0.4549	0.4188	-0.813	-0.7499	0.065	pex5lb
chr2	5271144	5271164	+	CGGCCATTGTTTGTCTTCAG	0.8015	0.5496	0.7071	0.6481	0.5741	0.626	0.2327	-0.5043	-0.8183	0.3332	pex5lb
chr2	5273993	5274013	+	GCTGCACCCAAACAATCTGA	0.6249	0.6051	0.6263	0.2891	0.0596	0.5577	0.6081	0.3047	0.2303	0.5176	pex5lb
chr2	5274044	5274064	+	CAACACCGGGCAGCAGCCGG	0.2523	0.5678	0.7662	0.8106	0.5561	0.5854	0.5847	0.9935	0.3637	0.01	pex5lb
chr2	5274053	5274073	+	GCAGCAGCCGGAGGCATGTG	0.9914	0.5495	0.6583	0.6026	0.6269	0.6533	0.6813	1.1643	0.6396	0.2048	pex5lb
chr2	5305191	5305211	+	TGTTCCCATTGCAGGATGCC	0.4258	0.5281	0.5408	0.3882	0.1233	0.4256	0.4642	-0.4915	-0.8084	0.1238	gnb4a
chr2	5305222	5305242	+	CAGCGACTCCAGCCTGTCCC	0.7544	0.4712	0.797	0.573	0.5369	0.6162	0.6071	0.739	0.6938	0.1629	gnb4a
chr2	5305600	5305620	+	CGGGTCTGGATTCCGTCGGA	0.4359	0.607	0.6868	0.6223	0.5851	0.6236	0.4842	-0.156	-0.3742	0.0267	gnb4a
chr2	5305618	5305638	+	GAAGGATCCAGATGAGAACG	0.7371	0.7049	0.6527	0.5511	0.5796	0.7533	0.7379	1.1973	0.235	0.3753	gnb4a
chr2	5310467	5310487	+	AGATTCATGCCATTCCATTA	0.9177	0.3799	0.6597	0.4128	0.119	0.3441	0.211	-0.7211	0.5176	0.104	gnb4a
chr2	5334676	5334696	+	ACCCATGATGTCTCTCTGAG	0.6432	0.6584	0.7423	0.3631	0.5501	0.6359	0.7079	0.4609	0.0102	0.2547	mfn1a
chr2	5334681	5334701	+	TGATGTCTCTCTGAGAGGAC	0.5908	0.5555	0.6251	0.4978	0.4675	0.6322	0.4312	-0.0405	-0.2303	0.3094	mfn1a
chr2	5336993	5337013	+	AGCGCTAAAGCATTTGGGGC	0.2696	0.5348	0.5886	0.3802	0.2569	0.4981	0.2348	-0.3834	-0.7987	0.0381	mfn1a
chr2	5337033	5337053	+	ATTCATCCACAAGAACAGAC	0.541	0.6454	0.6332	0.2949	0.1557	0.5147	0.5238	0.2173	0.3856	0.3939	mfn1a
chr2	5340572	5340592	+	GACCGACTCAATGATCTGCC	0.7055	0.5219	0.6726	0.3289	0.2877	0.5622	0.5762	0.3415	0.0037	0.3372	mfn1a
chr2	5342112	5342132	+	GAGACGAAGAAGATGCGGTC	1.0	0.491	0.6452	0.5943	0.4726	0.6491	0.5349	0.1974	0.2711	0.1052	mfn1a
chr2	5342125	5342145	+	TGCGGTCAGGTGCCTTGTTT	0.7293	0.3634	0.797	0.5299	0.4638	0.3895	0.1665	-0.9879	-0.517	0.0327	mfn1a
chr2	5347371	5347391	+	CATACCTGTCCATCAAGACC	0.6274	0.5866	0.6263	0.2474	0.2781	0.6078	0.6065	0.6735	0.5646	0.1489	mfn1a
chr2	5347386	5347406	+	AGACCAGGTCATCTCTCAGC	0.5989	0.5722	0.6657	0.3467	0.2037	0.5586	0.4984	0.1442	0.5299	0.2057	mfn1a
chr2	5347672	5347692	+	CCTCCGAGTCTTCAGTGGTC	0.7855	0.5019	0.6827	0.5155	0.2951	0.4381	0.4595	-0.0123	0.1533	0.1128	mfn1a
chr2	5347676	5347696	+	CGAGTCTTCAGTGGTCAGGT	0.5118	0.563	0.6159	0.3221	0.5708	0.6752	0.584	0.6193	0.6638	0.3276	mfn1a
chr2	5350227	5350247	+	GACGGTGAGTTTCCTGAAGC	0.5482	0.5119	0.7356	0.5154	0.4384	0.6244	0.3309	-0.2485	-0.5681	0.0432	mfn1a
chr2	5350271	5350291	+	CCTCCTCAGCAACATTATCC	0.5984	0.4676	0.7079	0.2029	0.0354	0.4162	0.3737	-0.5783	-0.258	0.0582	mfn1a
chr2	5362613	5362633	+	CTGCAGCACACAAGACAGTG	0.5943	0.6939	0.6275	0.7042	0.5694	0.6702	0.6418	0.5585	-0.1366	0.1296	si:ch1073-184j22.1
chr2	5362634	5362654	+	GGAGTTCACTATGGAGCGTC	0.5818	0.4882	0.5201	0.7234	0.5317	0.6238	0.4367	0.0849	0.0845	0.0509	si:ch1073-184j22.1
chr2	5362637	5362657	+	GTTCACTATGGAGCGTCAGG	1.0	0.6389	0.8474	0.5495	0.4281	0.6441	0.5257	0.9189	0.3209	0.4395	si:ch1073-184j22.1
chr2	5368492	5368512	+	ACATGACATGGATAGCTTTC	0.3635	0.2849	0.6597	0.3091	0.0876	0.3066	0.1408	-1.3432	-0.1866	0.0452	si:ch1073-184j22.1
chr2	5368508	5368528	+	TTTCAGGGACAACTACAACA	0.8061	0.6672	0.7197	0.4018	0.2555	0.5686	0.722	0.3661	0.3001	0.4105	si:ch1073-184j22.1
chr2	5368550	5368570	+	AGGAAATAAAAGACTCTCCA	0.705	0.5862	0.7119	0.2944	0.4483	0.659	0.5952	0.7199	0.7592	0.1773	si:ch1073-184j22.1
chr2	5371562	5371582	+	TTATCATGCAGAGTTTATAA	0.3661	0.3538	0.6041	0.2042	0.0	0.3764	0.165	-0.6361	-0.0307	0.2242	si:ch1073-184j22.1
chr2	5380893	5380913	+	GGTCCACCGCCGCAGCCTGC	0.7368	0.4303	0.7835	0.2765	0.1027	0.559	0.4364	0.1075	0.1061	0.2523	si:ch1073-184j22.1
chr2	5381778	5381798	+	ACAGAGCAGTTCCATCAGAG	0.5347	0.7029	0.78	0.3743	0.6006	0.7184	0.7376	1.0916	0.6165	0.5008	si:ch1073-184j22.1
chr2	5381783	5381803	+	GCAGTTCCATCAGAGAGGAC	0.5308	0.5297	0.6726	0.3731	0.4691	0.6428	0.4836	0.4123	0.3647	0.2453	si:ch1073-184j22.1
chr2	5398690	5398710	+	AGATATGCCATTATAACAGC	0.5481	0.528	0.564	0.2186	0.0596	0.6101	0.3991	0.223	0.4186	0.2681	si:ch1073-184j22.2
chr2	5398735	5398755	+	CAGTGCACTAGGGTTCCTCC	0.5357	0.5867	0.7211	0.2647	0.5164	0.665	0.4651	0.157	0.2949	0.1205	si:ch1073-184j22.2
chr2	5398799	5398819	+	CCCCCAGACGAGCATTTGGA	0.558	0.6023	0.6642	0.3309	0.515	0.6478	0.54	-0.0493	-0.0278	0.2911	si:ch1073-184j22.2
chr2	5398843	5398863	+	CACTCCACGCCTGGGTAGAC	1.0	0.3741	0.527	0.304	0.2145	0.2094	0.2169	-1.0703	-0.816	0.0199	si:ch1073-184j22.2
chr2	5398848	5398868	+	CACGCCTGGGTAGACAGGGC	0.885	0.507	0.6311	0.5814	0.5075	0.4905	0.3155	0.1648	-0.0191	0.0106	si:ch1073-184j22.2
chr2	5398859	5398879	+	AGACAGGGCAGGTGTGGGAC	0.5601	0.3494	0.7009	0.5792	0.4682	0.5981	0.4732	0.0822	0.1827	0.0149	si:ch1073-184j22.2
chr2	5398901	5398921	+	TAATGCCTTTTCGGGTCATA	0.9733	0.349	0.6172	0.3102	0.0647	0.2253	0.0638	-1.4591	-1.1258	0.0038	si:ch1073-184j22.2
chr2	5398934	5398954	+	TTGACGCATCGGCGCCACTT	1.0	0.5769	0.6798	0.6428	0.2041	0.347	0.3455	-0.6027	0.0428	0.116	si:ch1073-184j22.2
chr2	5398940	5398960	+	CATCGGCGCCACTTAGGAAG	1.0	0.5066	0.8177	0.4067	0.4536	0.6673	0.4864	0.4247	-0.1985	0.2737	si:ch1073-184j22.2
chr2	5406394	5406414	+	TGTCCGGCAGCTGGTTCGGC	0.8182	0.4493	0.6543	0.4832	0.3614	0.5945	0.4194	-0.0702	-0.2744	0.0697	sft2d3
chr2	5406441	5406461	+	AGCAGCCGCGGAGCGACATC	0.7798	0.4031	0.7781	0.4306	0.4331	0.4652	0.344	-0.4371	0.2713	0.045	sft2d3
chr2	5406446	5406466	+	CCGCGGAGCGACATCAGGCC	1.0	0.3019	0.7245	0.6209	0.4155	0.5023	0.2774	-0.43	-0.8368	0.0466	sft2d3
chr2	5406608	5406628	+	CGCTCCGTTACTTCTGCTGA	0.9548	0.5285	0.6041	0.1792	0.191	0.5397	0.2529	-0.8209	-1.361	0.013	sft2d3
chr2	5406711	5406731	+	CTCATAGCGACTCCCACTCC	1.0	0.5406	0.7356	0.2974	0.496	0.5496	0.4072	0.0826	0.1461	0.0086	sft2d3
chr2	5422065	5422085	+	GGTCCCATAATACTGCCTGG	1.0	0.7467	0.7492	0.301	0.448	0.7057	0.6528	1.1522	0.4773	0.8582	wdr33
chr2	5422080	5422100	+	CCTGGAGGTCCACCAGAGCC	0.659	0.4189	0.6757	0.6034	0.2425	0.1585	0.3125	-0.1026	-0.3494	0.1437	wdr33
chr2	5422101	5422121	+	GGGTGCATCCCTCCTGGGGG	1.0	0.4568	0.7232	0.5987	0.6075	0.586	0.2902	-0.699	-1.1903	0.2729	wdr33
chr2	5422140	5422160	+	GGGCCTGGCGGCATGCCAGG	0.6782	0.5698	0.7638	0.7445	0.5995	0.6137	0.4527	-0.1845	-0.4566	0.5352	wdr33
chr2	5422167	5422187	+	TGGGGTCCAATGTTCCTGTG	0.5384	0.5672	0.7753	0.7377	0.6842	0.6846	0.5942	0.2898	-0.1384	0.0703	wdr33
chr2	5422185	5422205	+	TGAGGGCCGGGATGACGTGG	0.8725	0.5741	0.7188	0.779	0.6944	0.73	0.6151	1.2366	0.6878	0.2087	wdr33
chr2	5422203	5422223	+	GGAGGTCCATGCATGTCTGG	0.8473	0.6562	0.8052	0.5665	0.6644	0.744	0.5536	0.649	0.1237	0.5259	wdr33
chr2	5422224	5422244	+	GGTCCCATCATGCCCTGTGG	0.5076	0.5965	0.8248	0.5767	0.5303	0.6654	0.5078	1.1391	0.5521	0.2596	wdr33
chr2	5422245	5422265	+	GGCGGACCCTGGTGCATGGG	0.9475	0.5458	0.747	0.7114	0.6872	0.6872	0.6261	0.5877	0.0336	0.0531	wdr33
chr2	5422287	5422307	+	CCTGAAGGTATGAATGGACC	0.6905	0.553	0.7824	0.4125	0.4773	0.6412	0.5711	0.6597	0.4149	0.212	wdr33
chr2	5422308	5422328	+	GGCATCCCCCCTGGTCCAAC	0.4785	0.3804	0.693	0.3682	0.3607	0.4256	0.3052	-0.4737	-0.1577	0.1435	wdr33
chr2	5422311	5422331	+	ATCCCCCCTGGTCCAACAGG	1.0	0.5819	0.6963	0.6371	0.5648	0.6452	0.6072	0.7907	0.1921	0.2139	wdr33
chr2	5422350	5422370	+	TGCTGTGGAGGCATGGACTG	0.4823	0.6147	0.7578	0.614	0.625	0.6357	0.5063	-0.0285	-0.4105	0.0356	wdr33
chr2	5422397	5422417	+	TGGACCACCTTGCCCTGGAA	1.0	0.595	0.6642	0.6031	0.4559	0.6099	0.472	-0.1156	0.0875	0.0667	wdr33
chr2	5422428	5422448	+	GGTCCTGACTGCTGTCCAGT	0.2817	0.4753	0.6512	0.1997	0.4927	0.6328	0.3957	-0.1039	-0.0511	0.1376	wdr33
chr2	5422434	5422454	+	GACTGCTGTCCAGTAGGGGG	0.2046	0.531	0.6274	0.6064	0.5319	0.6309	0.596	-0.3005	-0.8063	0.4528	wdr33
chr2	5422595	5422615	+	GCATTGGGTTTGTATACTGC	0.7212	0.4848	0.7163	0.2596	0.3545	0.6354	0.4936	-0.1738	-0.1257	0.1862	wdr33
chr2	5422687	5422707	+	TCCTTTGGAACTTCTCCAGC	0.4807	0.4229	0.6597	0.2551	0.2114	0.4747	0.2794	-0.586	-0.5919	0.3497	wdr33
chr2	5422716	5422736	+	CGGAACCTTATTCTCTGCCC	1.0	0.5524	0.693	0.46	0.4212	0.6517	0.4016	0.3049	0.2301	0.0413	wdr33
chr2	5422868	5422888	+	GCTGGAATGGGTTTTGCATA	0.7712	0.5179	0.7636	0.4118	0.1811	0.3777	0.2038	-1.2404	-1.1452	0.1666	wdr33
chr2	5422952	5422972	+	AGCCCCGGGATGCTCATCTC	0.9756	0.449	0.7271	0.524	0.4911	0.4311	0.4036	-0.0409	0.7036	0.0106	wdr33
chr2	5422977	5422997	+	CTGCCACCATGTCTTTCCCT	0.5733	0.5324	0.6657	0.5418	0.4416	0.5395	0.4698	-0.3728	-0.1201	0.1721	wdr33
chr2	5423117	5423137	+	TGTTCTGGGATCCCCATGCC	1.0	0.5328	0.6258	0.4472	0.3825	0.3762	0.3882	-0.1533	-0.2849	0.034	wdr33
chr2	5423270	5423290	+	ACCCCATCTTCTGACATTCC	0.6891	0.3711	0.6516	0.4444	0.3402	0.3775	0.3639	-0.6892	0.0294	0.0256	wdr33
chr2	5423312	5423332	+	CTGTCCCGCATCTTGTCCCC	1.0	0.4917	0.6183	0.5102	0.448	0.5837	0.4919	0.328	0.2353	0.1491	wdr33
chr2	5423606	5423626	+	AATGTGGCCCAGCGGATGCC	0.7575	0.4584	0.7572	0.4668	0.1342	0.4149	0.4115	-0.3681	-0.4625	0.1297	wdr33
chr2	5426040	5426060	+	GCCTTCGTGAACTGGGTGCC	1.0	0.474	0.5543	0.3854	0.3216	0.283	0.4021	-0.6959	-1.0444	0.0148	wdr33
chr2	5426250	5426270	+	TCAACAGCCAGTTGCCATTG	0.7335	0.5415	0.6645	0.4575	0.415	0.5322	0.5648	0.2431	0.0921	0.0678	wdr33
chr2	5432792	5432812	+	TCTTATATAACATACCTCTC	0.7315	0.5139	0.6594	0.3102	0.2406	0.4543	0.2331	-0.0536	0.5449	0.1942	wdr33
chr2	5432875	5432895	+	GTGGCAAATTTATTATCCGT	0.9485	0.5492	0.5274	0.5658	0.2989	0.608	0.414	-0.0139	0.0645	0.1832	wdr33
chr2	5435008	5435028	+	AGCTATGTATATAAAAGATG	0.3027	0.5765	0.6053	0.2009	0.3921	0.6702	0.4652	0.1797	-0.1673	0.1773	wdr33
chr2	5435028	5435048	+	AGGATACATAACTCAGCCAC	0.5027	0.5905	0.6114	0.7408	0.5295	0.6615	0.6015	0.9844	0.7713	0.1451	wdr33
chr2	5435060	5435080	+	AACACACGTATCAATCAAAA	0.3412	0.4571	0.6374	0.1519	0.229	0.4203	0.1773	-1.1764	-0.8449	0.1853	wdr33
chr2	5435083	5435103	+	ACATGAACATTGAGCAGCAC	0.4515	0.4929	0.6219	0.4432	0.1166	0.5615	0.4097	-0.2213	-0.2578	0.1327	wdr33
chr2	5435105	5435125	+	GGAAGAATATATCAGCACTG	0.7805	0.7546	0.7485	0.4036	0.3623	0.7074	0.7005	1.0913	0.4205	0.6216	wdr33
chr2	5435120	5435140	+	CACTGAGGAGAGCCCCCTAC	0.8429	0.4992	0.7353	0.6795	0.492	0.366	0.3179	-0.3265	0.2607	0.1731	wdr33
chr2	5435140	5435160	+	AGGCAGAGCCCTGCCACTGC	0.5631	0.3798	0.7875	0.4469	0.4111	0.4977	0.5725	0.0671	0.1234	0.0224	wdr33
chr2	5435152	5435172	+	GCCACTGCAGGAGCAGTAAC	0.5399	0.3701	0.5983	0.4289	0.3132	0.4095	0.5466	-0.2773	0.2223	0.2274	wdr33
chr2	5435315	5435335	+	CCACATGTCATTATGAGACC	0.7807	0.5904	0.693	0.2837	0.3225	0.5793	0.4628	0.0741	-0.0602	0.2429	wdr33
chr2	5435331	5435351	+	GACCAGGTCATTGCCCTGAC	0.7975	0.4944	0.7103	0.5454	0.4578	0.409	0.3682	-0.4648	-0.1122	0.0481	wdr33
chr2	5435495	5435515	+	TAAAGTAAACTCCCCACTGG	1.0	0.6661	0.7911	0.5538	0.2509	0.5183	0.621	0.8945	0.4999	0.1114	wdr33
chr2	5435523	5435543	+	GTTACAAGTCGCCTGCCTTC	1.0	0.3082	0.7079	0.3689	0.1279	0.3753	0.2585	-0.4364	0.1419	0.2768	wdr33
chr2	5436940	5436960	+	CTTACCCTCACAACAAACAC	0.3355	0.5731	0.6263	0.2706	0.1948	0.6207	0.5775	0.1424	-0.1261	0.4608	wdr33
chr2	5436963	5436983	+	GCATTTGACTTTGTTGGTGG	0.4306	0.4793	0.7152	0.5908	0.3085	0.5908	0.4372	-0.3316	-0.8585	0.476	wdr33
chr2	5436997	5437017	+	TTTGTCGTGACAGCATTCAT	0.8405	0.4991	0.7103	0.4778	0.229	0.4141	0.2212	-0.4026	0.1794	0.2861	wdr33
chr2	5446940	5446960	+	TAACAATGACCTCATCCAGA	0.6255	0.643	0.7214	0.2199	0.0705	0.56	0.5705	0.4113	0.3287	0.2994	dusp28
chr2	5446943	5446963	+	CAATGACCTCATCCAGAAGG	0.7212	0.6673	0.6762	0.7104	0.3813	0.6643	0.6437	1.3559	0.709	0.278	dusp28
chr2	5447050	5447070	+	ACCCTAATGAAGACCTGTAC	0.9943	0.5273	0.7402	0.4133	0.3213	0.565	0.4027	-0.2823	0.3263	0.1078	dusp28
chr2	5447091	5447111	+	GATGCTATAGCCAGTGAGGC	1.0	0.5166	0.5883	0.3473	0.3016	0.5476	0.4897	0.0155	-0.2004	0.2399	dusp28
chr2	5460786	5460806	+	TAACCATTAAGTTACCTGCC	1.0	0.5658	0.5744	0.196	0.2433	0.4123	0.4429	0.2423	0.3244	0.0586	proca
chr2	5460847	5460867	+	CATGGCTGTAAAACGGGTTT	1.0	0.3255	0.7636	0.4981	0.4624	0.4952	0.2668	-1.1313	-0.659	0.1168	proca
chr2	5460861	5460881	+	GGGTTTAGGTTTGTTCGCAT	0.6025	0.5281	0.6456	0.6284	0.3161	0.5478	0.3601	-0.1007	-0.2317	0.1772	proca
chr2	5492171	5492191	+	TGTTAATGCACTCACCGGAA	0.8419	0.5822	0.6531	0.5523	0.3107	0.6232	0.2828	0.1308	0.1717	0.2382	saga
chr2	5493057	5493077	+	GCAGCGGTTTGTCAGACATG	0.7505	0.6869	0.759	0.5614	0.6068	0.7159	0.6359	0.8704	0.4083	0.3805	saga
chr2	5495821	5495841	+	ATCCTGGCTCTCAGCACAGA	0.8065	0.5436	0.7024	0.4897	0.2435	0.5291	0.3696	0.1636	0.2746	0.0674	saga
chr2	5499406	5499426	+	TACTTCAAAGAAAAAGGGGT	0.3494	0.6485	0.501	0.252	0.4264	0.6581	0.3967	0.2933	0.0966	0.2805	saga
chr2	5499596	5499616	+	GACAATGTGACATATGCTGG	0.6986	0.6885	0.7627	0.4904	0.4791	0.6751	0.5572	0.9991	0.115	0.3259	saga
chr2	5499701	5499721	+	TTTTTGCCCCTCAGCTGTTC	0.324	0.1684	0.6971	0.3919	0.0	0.0	0.03	-1.8822	-1.7215	0.0264	saga
chr2	5513370	5513390	+	AATTTCGCTTACCTCCTATC	0.9124	0.3801	0.7161	0.5414	0.1074	0.3663	0.246	-0.0116	0.7818	0.1559	cldn15la
chr2	5513481	5513501	+	AAACTAAACCAACCAGCCCC	0.6879	0.578	0.6398	0.3338	0.2873	0.544	0.599	0.5749	0.1311	0.1394	cldn15la
chr2	5513487	5513507	+	AACCAACCAGCCCCAGGAGC	0.6512	0.4029	0.6823	0.2934	0.3282	0.5205	0.4374	-0.003	-0.0427	0.0155	cldn15la
chr2	5517190	5517210	+	CGTGCCACAAGTTCTCATAG	0.7586	0.6371	0.7776	0.1447	0.4162	0.6786	0.5311	0.4436	0.2484	0.3514	cldn15la
chr2	5517256	5517276	+	AGTAATCATTTGCCACAGCG	0.8427	0.6458	0.7217	0.3432	0.4173	0.6598	0.5731	0.448	-0.2145	0.6681	cldn15la
chr2	5529044	5529064	+	GGTGGACGCGTACGACTGTC	1.0	0.4768	0.6048	0.5905	0.5235	0.5892	0.3392	-0.2739	-0.2623	0.1376	crfb16
chr2	5529169	5529189	+	AACTTCCAAAGACCTTCAAC	0.7324	0.5131	0.6739	0.2191	0.2783	0.5365	0.3735	-0.4995	-0.0043	0.0964	crfb16
chr2	5529300	5529320	+	GGAAATGATCGTGAACGTGG	1.0	0.6493	0.6953	0.4855	0.4105	0.7403	0.5369	0.7006	0.024	0.307	crfb16
chr2	5529315	5529335	+	CGTGGAGGGGGATCCTATTC	1.0	0.2651	0.8061	0.6775	0.2852	0.1102	0.0928	-1.1216	-0.2857	0.0039	crfb16
chr2	5531633	5531653	+	TTTTCCATTGCTGCTCATCG	0.5239	0.5939	0.7301	0.3167	0.0	0.3982	0.32	-1.8531	-2.1702	0.0579	crfb16
chr2	5552857	5552877	+	GAGCAGAGAAACTATGCCAG	0.6332	0.6716	0.8004	0.6886	0.5029	0.7092	0.6164	1.1464	0.3926	0.5718	parla
chr2	5552863	5552883	+	AGAAACTATGCCAGAGGAGA	0.5913	0.5027	0.5689	0.473	0.2841	0.6222	0.4088	0.1463	-0.0135	0.0496	parla
chr2	5552937	5552957	+	AAGAAGAGAGGACCATGGGA	0.9455	0.5992	0.6287	0.5104	0.5264	0.6651	0.5986	0.8919	0.7343	0.1841	parla
chr2	5554646	5554666	+	AGCACTTACTTACTGGAGGC	1.0	0.4543	0.5744	0.1748	0.3752	0.5633	0.419	0.0628	-0.1034	0.0414	parla
chr2	5554688	5554708	+	ACTAAAAAGCGTTGCATTGC	0.5495	0.2512	0.6785	0.1437	0.0	0.2673	0.1697	-1.132	-0.6747	0.0163	parla
chr2	5554707	5554727	+	CAGGAACTCTCCAACAACAC	0.5474	0.6633	0.7214	0.4643	0.4796	0.6812	0.5507	0.6116	0.4372	0.2566	parla
chr2	5554731	5554751	+	CCACTGTGTTCAAAGCTATG	0.8719	0.631	0.8004	0.2535	0.1772	0.4486	0.5703	0.1499	-0.1902	0.3472	parla
chr2	5555104	5555124	+	CTGTTTTTTGTCCCTCACTG	0.22	0.5826	0.7294	0.3823	0.3989	0.605	0.4216	-0.889	-1.1491	0.234	parla
chr2	5557835	5557855	+	TTACCCCCACCGTGAACACC	1.0	0.4935	0.5888	0.3076	0.2113	0.5294	0.5559	0.4421	0.3027	0.1314	parla
chr2	5557873	5557893	+	TGTGGTCTTCTGGGTGGCAA	0.7506	0.411	0.7541	0.6309	0.4721	0.6229	0.3126	-0.5895	-1.0648	0.0616	parla
chr2	5557882	5557902	+	CTGGGTGGCAAAGGGGGCAC	0.7386	0.3339	0.6789	0.8331	0.6268	0.5466	0.4265	-0.5076	-0.5785	0.0346	parla
chr2	5557993	5558013	+	CGGAAGCCACATCTTTGCTG	0.4082	0.5668	0.8146	0.4301	0.4132	0.6772	0.5403	0.6669	0.2054	0.3067	parla
chr2	5563463	5563483	+	GCTGCCACGAGCTGGACTTC	1.0	0.3041	0.6654	0.3985	0.2521	0.3424	0.2781	-0.6555	-0.1111	0.0296	mb21d2
chr2	5563482	5563502	+	CAGGTCCGGGGTGAAGATAG	0.4292	0.5719	0.752	0.8016	0.6641	0.6734	0.6291	0.6431	0.4065	0.0242	mb21d2
chr2	5563544	5563564	+	AGCGAGAGTACGATGACCAG	0.6437	0.7054	0.8476	0.5089	0.6166	0.7255	0.6449	1.0504	0.6769	0.3927	mb21d2
chr2	5577440	5577460	+	CTGTCCGGTGGAGTTCGAGA	1.0	0.6061	0.6325	0.6523	0.4984	0.6786	0.5637	0.6654	0.5537	0.3025	mb21d2
chr2	5577485	5577505	+	GAGCTTGGCGTTTACACCCG	0.7501	0.5826	0.7911	0.6777	0.6661	0.7707	0.6076	0.6064	0.0717	0.4499	mb21d2
chr2	5577619	5577639	+	CAGCTTGCGACTTTTCGACG	1.0	0.5749	0.7911	0.4116	0.4328	0.6131	0.3378	-0.9359	-1.179	0.4152	mb21d2
chr2	5577724	5577744	+	GGTTGCTGATTGGTTCCAAG	0.5251	0.7018	0.8188	0.341	0.635	0.7677	0.5785	0.4376	-0.0564	0.8761	mb21d2
chr2	5577768	5577788	+	AATTACAGCGCAAGCCACAA	1.0	0.5861	0.6594	0.5879	0.2461	0.6574	0.3841	0.1763	0.1593	0.1503	mb21d2
chr2	5577780	5577800	+	AGCCACAAAGGGGTACCCCA	0.8943	0.5814	0.687	0.4933	0.6092	0.6761	0.5819	0.4498	0.4953	0.2266	mb21d2
chr2	5577827	5577847	+	ACGCTGCTGTCCATGGTTTT	1.0	0.2128	0.7591	0.6093	0.2664	0.301	0.1295	-1.6903	-0.9074	0.0486	mb21d2
chr2	5577833	5577853	+	CTGTCCATGGTTTTAGGAGT	1.0	0.4818	0.5083	0.5631	0.4343	0.6381	0.5174	-0.3474	-0.3334	0.1624	mb21d2
chr2	5577881	5577901	+	GTTCCCGTGGTGTCGTTTAA	0.6406	0.3049	0.7693	0.3916	0.3069	0.3299	0.1271	-1.0007	-0.3429	0.2973	mb21d2
chr2	5578039	5578059	+	TCTTTCTTTTGCCCGCAGCG	0.7014	0.6448	0.737	0.2441	0.0	0.444	0.5091	-0.6643	-1.2548	0.6435	mb21d2
chr2	5578067	5578087	+	TTGAAAAAATGCATCTCGCC	0.5604	0.5357	0.6301	0.3546	0.0	0.343	0.1333	-1.0256	-1.2091	0.0804	mb21d2
chr2	5578087	5578107	+	AGGCCTCATGCAAGCTTACC	0.8517	0.432	0.5949	0.6396	0.3133	0.3791	0.2639	-0.3092	0.4283	0.0401	mb21d2
chr2	5578096	5578116	+	GCAAGCTTACCAGGCATGCA	1.0	0.5603	0.6159	0.2766	0.3281	0.4817	0.6478	0.3813	0.2115	0.3854	mb21d2
chr2	5578118	5578138	+	GCTATTGTTGTCAAACTGCT	0.4588	0.5565	0.6048	0.2129	0.2974	0.5591	0.426	-0.2154	-0.2371	0.2419	mb21d2
chr2	5621450	5621470	+	TCTGATCCGACAGAAACGCC	0.523	0.6087	0.6473	0.4353	0.3551	0.5713	0.6399	0.5131	0.1024	0.5088	fgf12a
chr2	5621604	5621624	+	AGACCTGTTCGCCGGCGACC	0.7609	0.4656	0.6232	0.2745	0.2494	0.5448	0.3628	0.3169	0.3468	0.0396	fgf12a
chr2	5622671	5622691	+	TGCGCCCTCGAAACCTCCAC	1.0	0.6488	0.6799	0.6624	0.4469	0.5542	0.418	0.3702	0.4006	0.3606	fgf12a
chr2	5622683	5622703	+	ACCTCCACAGGTGTCCCGTA	0.8659	0.5004	0.5695	0.6539	0.503	0.5796	0.3765	0.1549	0.4437	0.05	fgf12a
chr2	5622691	5622711	+	AGGTGTCCCGTAAGGGCGTC	1.0	0.4205	0.5684	0.7361	0.4979	0.4899	0.272	-0.7155	-0.4724	0.0243	fgf12a
chr2	5622696	5622716	+	TCCCGTAAGGGCGTCAGGCT	1.0	0.4904	0.701	0.5663	0.4968	0.5592	0.1837	-0.2366	-0.3047	0.0122	fgf12a
chr2	5628891	5628911	+	GACACGACTGTTCAGCCAGC	0.7702	0.4918	0.6751	0.2836	0.0493	0.516	0.3254	-0.2976	-0.2741	0.1662	fgf12a
chr2	5628939	5628959	+	CGGATCCATCGACGGCATCA	1.0	0.563	0.6647	0.4024	0.2978	0.4977	0.5609	0.1949	0.152	0.0427	fgf12a
chr2	5644553	5644573	+	CTTAAGGGTGGTGGCCATTC	1.0	0.1877	0.7446	0.7858	0.2357	0.207	0.1039	-1.0235	-0.3884	0.0154	fgf12a
chr2	5644592	5644612	+	CTACATCGGCATGAACGGAG	0.4888	0.6663	0.6748	0.4557	0.5737	0.693	0.5285	0.322	-0.1456	0.1412	fgf12a
chr2	5714614	5714634	+	AGATCTGTGATGTCCATTAG	0.5812	0.5355	0.7068	0.5362	0.5147	0.6064	0.5302	0.3587	0.5249	0.323	cwc25
chr2	5716655	5716675	+	ACTTACCGGATCTCAAAAAG	0.4993	0.6042	0.7183	0.3977	0.3591	0.6535	0.5798	0.6306	0.316	0.1349	cwc25
chr2	5716693	5716713	+	GGCAGCCATATCATTGGTGG	1.0	0.5369	0.7769	0.6476	0.5366	0.6433	0.4743	0.4604	-0.4532	0.3522	cwc25
chr2	5716705	5716725	+	ATTGGTGGAGGCAGCACTGG	0.8723	0.5366	0.8049	0.8297	0.7016	0.6706	0.5722	0.3917	0.2515	0.1054	cwc25
chr2	5716724	5716744	+	GAGGGGTTAAATATGGACCC	0.8025	0.6279	0.7166	0.5096	0.573	0.6288	0.6481	1.3537	1.0378	0.3774	cwc25
chr2	5716728	5716748	+	GGTTAAATATGGACCCAGGC	0.8221	0.537	0.672	0.3795	0.4149	0.5953	0.3628	0.0333	-0.0255	0.4417	cwc25
chr2	5716809	5716829	+	TGTCAATGGGGCGACCCAGA	0.543	0.6022	0.7919	0.6141	0.4905	0.5735	0.3261	0.4005	0.6062	0.096	cwc25
chr2	5726623	5726643	+	GATCCCAGAGATGAGCTGTC	0.478	0.5876	0.6591	0.545	0.4404	0.5193	0.5996	0.419	0.8667	0.3517	sst2
chr2	5728693	5728713	+	ACGCCTGTAGTGCAGAGTTC	0.8029	0.429	0.6988	0.6288	0.3465	0.4225	0.4143	-0.1095	0.6251	0.1404	sst2
chr2	5728759	5728779	+	GACAGAGAAGAGTTGCTGTC	0.3205	0.4902	0.6915	0.5853	0.4097	0.4861	0.5032	-0.1118	0.3108	0.201	sst2
chr2	5728775	5728795	+	TGTCAGGTGGAGTTGCGAGG	0.7676	0.6653	0.904	0.5972	0.5713	0.6979	0.5893	1.0517	0.6273	0.5463	sst2
chr2	5741403	5741423	+	CTGTCTTTGCTATCCCGTCG	0.7215	0.6389	0.6596	0.6251	0.4526	0.6438	0.5303	0.5941	-0.03	0.4046	nyap2b
chr2	5741448	5741468	+	CGATCTTGGCTCTCTTGCCG	0.8361	0.5813	0.6879	0.4142	0.4074	0.6354	0.4694	0.084	-0.6066	0.257	nyap2b
chr2	5741451	5741471	+	TCTTGGCTCTCTTGCCGAGG	1.0	0.5682	0.7526	0.6471	0.3079	0.5924	0.4966	0.0235	-0.359	0.1472	nyap2b
chr2	5741549	5741569	+	CCTGCAGTCATGCCGAGATG	0.3381	0.61	0.8248	0.4198	0.5193	0.626	0.6	0.9797	0.6665	0.1302	nyap2b
chr2	5741597	5741617	+	TTTGCCCTCCCGGCGATGAG	1.0	0.5566	0.8185	0.4565	0.0	0.373	0.6417	0.3988	-0.1624	0.2555	nyap2b
chr2	5749240	5749260	+	TGTTCCTGCCAGTGGTGAAG	0.2248	0.5999	0.7064	0.4647	0.2832	0.653	0.612	0.7169	0.208	0.2324	nyap2b
chr2	5749362	5749382	+	GGTGGAGACGCCTTTCCGTG	1.0	0.6551	0.8128	0.6585	0.6548	0.7106	0.5532	0.6364	-0.0363	0.5051	nyap2b
chr2	5749373	5749393	+	CTTTCCGTGAGGTGTGGCGG	0.884	0.5699	0.7064	0.5896	0.0277	0.5006	0.4939	0.2152	-0.6365	0.1771	nyap2b
chr2	5749383	5749403	+	GGTGTGGCGGAGGCGCTGCG	0.7157	0.6266	0.8977	0.6523	0.7218	0.6904	0.6162	1.0876	0.1828	0.7528	nyap2b
chr2	5749387	5749407	+	TGGCGGAGGCGCTGCGAGGA	0.598	0.4343	0.682	0.6496	0.627	0.6757	0.3371	0.1566	-0.1164	0.0016	nyap2b
chr2	5749416	5749436	+	GCAGAAAATGGTCCATCAAT	0.9039	0.4067	0.6398	0.5085	0.2544	0.4415	0.2851	-0.5206	0.1194	0.2103	nyap2b
chr2	5749432	5749452	+	CAATAGGTGGTGAGCGCATG	1.0	0.563	0.7435	0.6704	0.5944	0.6185	0.4808	0.4235	0.1157	0.0431	nyap2b
chr2	5749438	5749458	+	GTGGTGAGCGCATGAGGCTG	0.9412	0.4153	0.6905	0.6278	0.6202	0.6649	0.5314	0.4468	-0.2788	0.0216	nyap2b
chr2	5749447	5749467	+	GCATGAGGCTGAGGGGCGTC	1.0	0.3988	0.5826	0.6876	0.4241	0.3691	0.4537	-0.0953	0.028	0.0845	nyap2b
chr2	5749472	5749492	+	GCGGCCCATACTGACTGGTG	1.0	0.5333	0.6866	0.6828	0.6315	0.6803	0.5313	0.9999	0.5771	0.0187	nyap2b
chr2	5749478	5749498	+	CATACTGACTGGTGAGGGGC	1.0	0.4634	0.5397	0.3938	0.4016	0.5486	0.4185	-0.0802	-0.3019	0.0309	nyap2b
chr2	5749511	5749531	+	GCGCTGGTAACTGTATGAAG	0.7122	0.6555	0.733	0.6488	0.5938	0.7106	0.7153	1.1285	0.6038	0.5348	nyap2b
chr2	5749514	5749534	+	CTGGTAACTGTATGAAGAGG	0.9018	0.6186	0.6244	0.7032	0.5663	0.6853	0.5893	0.8756	0.1842	0.1086	nyap2b
chr2	5749528	5749548	+	AAGAGGAGGAACTTTTATAG	0.5427	0.5473	0.8146	0.3542	0.5753	0.6474	0.3516	-0.4573	-0.174	0.0381	nyap2b
chr2	5749535	5749555	+	GGAACTTTTATAGAGGGCAC	1.0	0.485	0.609	0.2752	0.3008	0.5692	0.2946	-0.3055	-0.3366	0.0659	nyap2b
chr2	5749578	5749598	+	CGTCCAGATGCTGTTATTGT	0.9204	0.4326	0.7079	0.3866	0.3372	0.4292	0.323	-0.6817	-0.3651	0.0446	nyap2b
chr2	5749625	5749645	+	ACGCCTCATGTGCGACGTCG	1.0	0.6076	0.6301	0.6417	0.4831	0.6225	0.4878	0.5671	-0.1731	0.2331	nyap2b
chr2	5749637	5749657	+	CGACGTCGAGGCCGAGCCGG	0.8583	0.5109	0.6953	0.8755	0.6536	0.6553	0.4802	0.2484	-0.4611	0.0474	nyap2b
chr2	5749779	5749799	+	GCTGGAGGGAAAACCAGTAA	1.0	0.4528	0.7777	0.6514	0.5841	0.6501	0.3793	0.0284	0.0578	0.0555	nyap2b
chr2	5749798	5749818	+	AAGGGGGCCTGTGAGACAGC	0.4768	0.5737	0.7875	0.6469	0.58	0.6588	0.4662	0.1583	0.3127	0.0518	nyap2b
chr2	5749809	5749829	+	TGAGACAGCAGGTTAGGGAA	0.382	0.6059	0.6382	0.4561	0.5112	0.6589	0.5421	0.8589	0.7849	0.1947	nyap2b
chr2	5749815	5749835	+	AGCAGGTTAGGGAAAGGGGC	0.207	0.4101	0.6476	0.2784	0.4605	0.5713	0.3382	-0.2127	-0.2787	0.0639	nyap2b
chr2	5749828	5749848	+	AAGGGGCAGGGATATCACAG	0.6453	0.5951	0.843	0.6599	0.7207	0.7483	0.7094	1.0099	0.6399	0.3089	nyap2b
chr2	5749842	5749862	+	TCACAGAGGGGCACTCCTCT	0.7993	0.4481	0.7875	0.2256	0.2639	0.3232	0.2665	-0.4629	0.1307	0.0176	nyap2b
chr2	5749893	5749913	+	ATTTCAGATTCACTTGGGCA	0.5624	0.5188	0.5833	0.391	0.0	0.4634	0.3394	-0.3025	-0.6222	0.1602	nyap2b
chr2	5749956	5749976	+	GAGTCATACTCGTCAAGTGC	1.0	0.5576	0.5555	0.4273	0.2427	0.6305	0.4899	0.6913	0.5617	0.1984	nyap2b
chr2	5750010	5750030	+	GGCTCATCCTCCTCAGTACG	1.0	0.5388	0.6063	0.4465	0.5293	0.6694	0.6545	0.5221	-0.1286	0.3708	nyap2b
chr2	5750055	5750075	+	CCTGACATCTCAATGTAGAC	0.6853	0.4762	0.7006	0.2944	0.1284	0.4119	0.2759	-0.4257	-0.2851	0.5484	nyap2b
chr2	5750079	5750099	+	TCATCCAAGTCCTGTGGCTG	0.4124	0.5409	0.6171	0.3894	0.4307	0.6109	0.5625	-0.155	-1.073	0.0722	nyap2b
chr2	5750085	5750105	+	AAGTCCTGTGGCTGAGGAGA	0.8999	0.5228	0.48	0.71	0.6045	0.6718	0.5872	0.5067	0.3556	0.0556	nyap2b
chr2	5750162	5750182	+	GCGGATGTAAGATTCATCGA	1.0	0.7054	0.693	0.4917	0.5301	0.6858	0.7379	1.2619	1.1054	0.6037	nyap2b
chr2	5750196	5750216	+	TGTGTGTTGGGATTCCTCTT	0.6886	0.4069	0.7871	0.4917	0.5196	0.4477	0.3215	-0.2937	0.3679	0.1968	nyap2b
chr2	5750249	5750269	+	ACTGCAACCTTGTGTTCCTG	0.3612	0.6136	0.7397	0.4654	0.4333	0.659	0.4191	0.1931	-0.2244	0.1638	nyap2b
chr2	5758104	5758124	+	ACTGATGTCCACCGCTTCAG	0.405	0.6081	0.7907	0.5371	0.4257	0.6175	0.5883	0.5246	0.05	0.3936	nyap2b
chr2	5758205	5758225	+	CCAACCCTCCCACCGAGTGC	0.9084	0.4656	0.6941	0.2256	0.1402	0.5377	0.5112	0.1459	0.0006	0.1634	nyap2b
chr2	5758258	5758278	+	CAGGGGTGCTGGTGCTGGTG	0.4934	0.4026	0.7705	0.7617	0.7533	0.6599	0.4206	-0.1766	-0.3541	0.0046	nyap2b
chr2	5758276	5758296	+	TGAGGGGACATGTGCTCCGC	0.7226	0.3941	0.7355	0.5444	0.4494	0.5793	0.475	0.2249	0.211	0.0168	nyap2b
chr2	5758307	5758327	+	TGCTCATTGAGCCCATTCGC	0.6312	0.5101	0.5367	0.2332	0.2602	0.4375	0.3618	0.0179	0.2266	0.1772	nyap2b
chr2	5794138	5794158	+	AAAGTGTTCTCACGAATTAC	0.5264	0.4139	0.6066	0.3234	0.1013	0.3508	0.1498	-0.9611	0.016	0.1479	slc35d1b
chr2	5795873	5795893	+	TTTAGCACTGGGAATTGGCC	0.798	0.454	0.762	0.4135	0.0	0.4205	0.1827	-0.3452	-0.4858	0.2641	slc35d1b
chr2	5797863	5797883	+	GCAACCGTTGTAGTTCTGCG	0.9595	0.6344	0.6725	0.3995	0.5063	0.6945	0.7754	1.0473	0.2058	0.8616	slc35d1b
chr2	5797922	5797942	+	TGACTGGCATGTAACTTACA	0.3861	0.538	0.7449	0.2793	0.2773	0.5195	0.3673	0.4218	0.7479	0.241	slc35d1b
chr2	5800613	5800633	+	TTTGTTCACAATGCTGTTTG	0.2165	0.5652	0.8332	0.4107	0.1141	0.3818	0.1483	-1.2157	-1.4706	0.0179	slc35d1b
chr2	5800631	5800651	+	TGAGGGATACCTGCTCAAGT	0.7171	0.6719	0.7733	0.4397	0.5365	0.6557	0.5816	0.7185	0.8804	0.3671	slc35d1b
chr2	5800759	5800779	+	GAAGTTTTCATGGTCTATAA	0.5922	0.3281	0.7402	0.2987	0.1402	0.3906	0.1707	-1.1137	-0.5885	0.1092	slc35d1b
chr2	5800803	5800823	+	TGGGAGCTTTTGTTGCTGCA	0.6882	0.5266	0.715	0.544	0.1931	0.4356	0.4316	-0.7125	-1.0372	0.1732	slc35d1b
chr2	5803960	5803980	+	GATTTAGCTTTTGACCTCCA	0.383	0.4973	0.6877	0.5538	0.4328	0.6876	0.2315	-0.957	-0.9676	0.2517	slc35d1b
chr2	5804037	5804057	+	GAAGCAAAAACTGGACTCCA	0.7006	0.5862	0.4991	0.4497	0.5349	0.7083	0.5097	0.2315	0.0994	0.0826	slc35d1b
chr2	5823413	5823433	+	CTCCTCTCCGGTCCGTCGAC	1.0	0.4017	0.7151	0.4805	0.2878	0.3843	0.2777	-0.5651	-0.6081	0.0832	mier1b
chr2	5823447	5823467	+	AACTCAACCACGGTGTTTTC	0.6124	0.1491	0.6513	0.1822	0.0288	0.2617	0.0584	-2.0042	-1.0979	0.0328	mier1b
chr2	5826598	5826618	+	TATGAGTTCAGCTTTGTTGC	0.3609	0.3216	0.7871	0.1469	0.0	0.4055	0.3767	-0.4696	-0.3868	0.1897	mier1b
chr2	5843862	5843882	+	ACGCGACTACATCGGTTAGC	1.0	0.5217	0.6647	0.3955	0.0	0.2023	0.2191	-0.8555	-0.0798	0.2435	dis3l2
chr2	5843877	5843897	+	TTAGCAGGTCTGATGCCAAC	0.6404	0.5225	0.6988	0.5565	0.2158	0.4307	0.4499	-0.2281	0.3779	0.7637	dis3l2
chr2	5843940	5843960	+	GCGTCTCCTCTCCGCAGAGT	0.913	0.5423	0.5616	0.4005	0.4436	0.6537	0.4522	0.3752	0.4918	0.1488	dis3l2
chr2	5843995	5844015	+	CGCGGACAAAACATTCCATC	0.8265	0.4707	0.7072	0.3947	0.3392	0.4371	0.214	-0.7407	-0.0155	0.2412	dis3l2
chr2	5844070	5844090	+	TAAGGGTTCTGCTCCCAAAA	0.4448	0.4298	0.7733	0.5086	0.4121	0.3773	0.3844	-0.5221	-0.0739	0.1913	dis3l2
chr2	5844136	5844156	+	CACGAGTCTGGTGGGATCTG	0.7609	0.5403	0.7721	0.6691	0.7239	0.6554	0.5834	0.3406	-0.132	0.0584	dis3l2
chr2	5844140	5844160	+	AGTCTGGTGGGATCTGAGGA	0.4945	0.652	0.7667	0.434	0.5464	0.6829	0.5589	0.7874	0.3732	0.2777	dis3l2
chr2	5844175	5844195	+	GTTGAGCGGTTCATGCGGGG	0.8873	0.6615	0.8222	0.7216	0.5885	0.6673	0.5556	0.209	-0.3225	0.2141	dis3l2
chr2	5844186	5844206	+	CATGCGGGGAGGAAAAAACG	0.3244	0.7212	0.7809	0.5726	0.6071	0.7297	0.7744	0.8638	0.2277	0.2996	dis3l2
chr2	5844238	5844258	+	ACATTTGGAGAAAAAGGACA	0.2459	0.6204	0.564	0.2488	0.1381	0.5787	0.4583	0.1161	-0.3041	0.3685	dis3l2
chr2	5844769	5844789	+	TGGGCGAGCGTCCGGGAAGC	1.0	0.4115	0.661	0.5479	0.4487	0.4267	0.3071	-0.2164	-0.2529	0.022	dis3l2
chr2	5844796	5844816	+	TGAGCAGTACATGTCTGTGG	0.4998	0.638	0.7212	0.7003	0.5894	0.7114	0.7161	1.3232	0.9013	0.5894	dis3l2
chr2	5844809	5844829	+	TCTGTGGAGGATGTGTCTGC	0.5515	0.4609	0.8013	0.3929	0.455	0.6148	0.4404	0.1258	0.1637	0.0872	dis3l2
chr2	5844821	5844841	+	GTGTCTGCAGGGCTCAAGAG	0.8479	0.6085	0.6864	0.5674	0.6181	0.7093	0.6811	1.234	0.8502	0.2962	dis3l2
chr2	5844835	5844855	+	CAAGAGAGGAGAACTCATTC	0.315	0.4467	0.7591	0.3203	0.2653	0.3914	0.3364	-0.3632	0.4653	0.0171	dis3l2
chr2	5846887	5846907	+	GATAAACCCAAAGAAATACA	0.4533	0.6476	0.6678	0.2749	0.0191	0.5689	0.7217	0.8055	0.6792	0.3634	dis3l2
chr2	5849060	5849080	+	TCTCCCACTTGAACAGTCGC	0.4762	0.5792	0.6263	0.2101	0.257	0.5866	0.4589	0.4492	0.1374	0.3854	dis3l2
chr2	5852810	5852830	+	AAAGTCAGTCTCAATGACAA	0.3551	0.6467	0.7214	0.4115	0.2253	0.5482	0.5024	0.4946	0.1851	0.152	dis3l2
chr2	5855555	5855575	+	AACTACGCAAAAAAATGGGA	0.5642	0.6302	0.5152	0.2181	0.2773	0.6488	0.3985	0.3893	0.0995	0.1239	dis3l2
chr2	5856156	5856176	+	TTGTTGAAAAAAAGCACAGC	0.2394	0.4527	0.5841	0.3145	0.0	0.35	0.287	-0.5026	-0.5902	0.0353	dis3l2
chr2	5856279	5856299	+	GCCCTGCAGACTTCACTTCC	1.0	0.372	0.6775	0.1587	0.4267	0.4546	0.3201	-0.9284	-0.1077	0.0326	dis3l2
chr2	5856470	5856490	+	AGGCGGCTTGCAAAAACGTT	1.0	0.4191	0.6287	0.5243	0.3751	0.5518	0.3179	-0.7864	-0.2903	0.0917	dis3l2
chr2	5856479	5856499	+	GCAAAAACGTTAGGGCAAGC	0.5351	0.5273	0.6363	0.3097	0.0	0.3298	0.3609	-0.5801	-0.5701	0.4665	dis3l2
chr2	5856503	5856523	+	GAAATAGAGCCAGAAACAGA	0.2109	0.6011	0.6398	0.3339	0.1429	0.7134	0.5854	0.902	0.691	0.1784	dis3l2
chr2	5856547	5856567	+	TGATTTCTCGGAGTTTACAG	0.5572	0.6025	0.7436	0.4467	0.2015	0.6524	0.5633	0.2889	-0.0755	0.7632	dis3l2
chr2	5856550	5856570	+	TTTCTCGGAGTTTACAGAGG	0.4575	0.5893	0.8332	0.5663	0.2228	0.5731	0.4492	0.3292	0.0251	0.3417	dis3l2
chr2	5856624	5856644	+	TGTCTACAAGAAGAGATCTC	0.9615	0.5422	0.7494	0.3494	0.3959	0.5403	0.5408	0.4637	0.8826	0.2436	dis3l2
chr2	5859582	5859602	+	TGACGTGAGTTACTTCGTGA	1.0	0.6442	0.7214	0.4386	0.3708	0.662	0.5494	0.6361	0.4157	0.3225	dis3l2
chr2	5859585	5859605	+	CGTGAGTTACTTCGTGAAGG	1.0	0.5831	0.7859	0.4513	0.2576	0.6127	0.4141	-0.0641	-0.6224	0.3013	dis3l2
chr2	5859645	5859665	+	AAGTGTCTATCTAGTCCAAA	0.6272	0.5283	0.5889	0.5177	0.2794	0.4586	0.2066	-1.1012	-0.4462	0.411	dis3l2
chr2	5864409	5864429	+	GTTGCCCCGTCTTCTCTGTG	0.7287	0.6241	0.7572	0.4032	0.4831	0.6547	0.7071	0.9436	0.3643	0.279	dis3l2
chr2	5864478	5864498	+	CATTTGGAAGCTTTCTCCAG	0.7119	0.6199	0.7951	0.5063	0.4508	0.6316	0.2839	-0.2153	-0.446	0.1051	dis3l2
chr2	5864484	5864504	+	GAAGCTTTCTCCAGAGGGAA	0.5435	0.5273	0.4645	0.4695	0.4731	0.644	0.3203	-0.0289	-0.1192	0.2201	dis3l2
chr2	5896498	5896518	+	CGCCGGAAGAGTTTATAATC	1.0	0.4115	0.6633	0.221	0.3596	0.3334	0.1328	-0.9522	-0.0937	0.0393	si:ch211-168b3.1
chr2	5898634	5898654	+	TTTTATTCGATCAAGCTCAG	0.8064	0.6692	0.7574	0.2832	0.0	0.3681	0.2835	-1.3607	-1.5161	0.5337	si:ch211-168b3.1
chr2	5898643	5898663	+	ATCAAGCTCAGAGGTCCATC	0.2661	0.5172	0.6882	0.2511	0.2466	0.4314	0.3344	-0.4784	0.4476	0.3127	si:ch211-168b3.1
chr2	5898668	5898688	+	CCAGCTTCAGACTTTTGTGA	0.3616	0.5776	0.6516	0.3989	0.3154	0.6098	0.4036	-1.0151	-1.027	0.2165	si:ch211-168b3.1
chr2	5898801	5898821	+	TGCCAAGAAGCAGTTTGATA	0.5195	0.4387	0.7214	0.2104	0.1672	0.362	0.2172	-0.6939	-0.1227	0.0236	si:ch211-168b3.1
chr2	5898816	5898836	+	TGATAAGGTGAGCGAAGAGA	0.6966	0.4811	0.5687	0.5595	0.3731	0.6852	0.5994	0.6078	0.3294	0.1663	si:ch211-168b3.1
chr2	5898819	5898839	+	TAAGGTGAGCGAAGAGAAGG	0.3783	0.5043	0.6669	0.7448	0.5676	0.7245	0.679	0.9507	0.1633	0.2463	si:ch211-168b3.1
chr2	5898843	5898863	+	GGCGCTGGTAAAAAATGCTC	0.7874	0.5082	0.5558	0.3176	0.4114	0.6561	0.5759	0.4083	0.2821	0.2408	si:ch211-168b3.1
chr2	5898867	5898887	+	GCCTCGTAATAAACTACACG	0.8814	0.6963	0.669	0.1802	0.2959	0.6168	0.6277	0.7466	-0.1366	0.7519	si:ch211-168b3.1
chr2	5898876	5898896	+	TAAACTACACGAGGTCGAAG	1.0	0.5897	0.6645	0.2922	0.1577	0.6052	0.4881	0.6073	0.1177	0.1903	si:ch211-168b3.1
chr2	5901468	5901488	+	AACCTCACCTTTTTCAATCA	0.6618	0.4319	0.7072	0.1816	0.1696	0.3431	0.1651	-1.5551	-1.4881	0.0153	si:ch211-168b3.1
chr2	5901521	5901541	+	AATGAAGCAGCTCAGTGGTC	0.6115	0.4925	0.729	0.465	0.2449	0.5483	0.4976	0.1906	0.524	0.0631	si:ch211-168b3.1
chr2	5901709	5901729	+	GCTGGTGGTGGATTCAGCAA	0.4293	0.6241	0.7777	0.817	0.6593	0.6779	0.6783	0.8085	0.6324	0.6717	si:ch211-168b3.1
chr2	5901754	5901774	+	ACACTCGTCTATCCAACAGA	0.5037	0.6653	0.654	0.2902	0.2262	0.621	0.5302	0.8674	0.8183	0.4616	si:ch211-168b3.1
chr2	5902638	5902658	+	CCCCTTTCAGGCTGCTTTGC	0.8887	0.1574	0.6647	0.2827	0.0606	0.1749	0.0789	-1.2967	-0.847	0.0155	si:ch211-168b3.1
chr2	5906315	5906335	+	TGATAATGGAATAGCTATGG	0.6712	0.5417	0.6444	0.4649	0.4048	0.6508	0.6013	0.5509	0.4437	0.0122	si:ch211-168b3.1
chr2	5909389	5909409	+	CTGCACTGTTAAGCACTGTG	0.7025	0.7003	0.6607	0.4997	0.5729	0.6791	0.7378	0.9707	0.4078	0.4059	si:ch211-168b3.1
chr2	5909528	5909548	+	CGTCAGGAGCTGTATGATGC	0.5039	0.5635	0.8343	0.2974	0.404	0.6306	0.5949	0.6665	0.5273	0.0314	si:ch211-168b3.1
chr2	5909552	5909572	+	GGACTCGGAGAAGCTGAGAC	1.0	0.5659	0.701	0.4017	0.5644	0.6757	0.5066	0.3777	0.1519	0.2945	si:ch211-168b3.1
chr2	5909932	5909952	+	GCTTGCTGTAGAGTCTCGAC	1.0	0.5838	0.6673	0.5241	0.3345	0.6136	0.5652	0.7824	0.899	0.5732	si:ch211-168b3.1
chr2	5910686	5910706	+	TTTAGGAGTTCACAATTCAA	0.6046	0.4746	0.7055	0.4735	0.0732	0.4385	0.3781	-0.2426	-0.1535	0.2862	si:ch211-168b3.1
chr2	5910939	5910959	+	AGCCTCAGCCTGGAGATCCC	0.689	0.5421	0.7828	0.259	0.5252	0.5938	0.5537	0.3857	0.799	0.1615	si:ch211-168b3.1
chr2	5911961	5911981	+	GTGCTAAGTATGTAGACAAA	0.4996	0.4437	0.7261	0.5246	0.3659	0.5829	0.2842	-0.3248	0.2185	0.3194	si:ch211-168b3.1
chr2	5911986	5912006	+	TGTCCTAAAGCCTACGGAGC	0.6035	0.522	0.6937	0.3718	0.3973	0.6236	0.4633	0.1431	0.0184	0.0177	si:ch211-168b3.1
chr2	5912015	5912035	+	TGGAAAAGATCATGACGCTG	0.6883	0.6395	0.6102	0.4347	0.3347	0.6925	0.5534	0.2583	-0.6637	0.1639	si:ch211-168b3.1
chr2	5936672	5936692	+	ACCAGTGAAGAGCAGAAGTA	0.4586	0.4041	0.7056	0.6503	0.4854	0.6316	0.5707	0.0216	0.2523	0.0767	tmem125b
chr2	5936828	5936848	+	AGCCAAACGCCACAGCACTG	0.4904	0.6693	0.8052	0.3115	0.3785	0.6778	0.7256	0.5934	0.0051	0.1888	tmem125b
chr2	5936857	5936877	+	CAGCGGTTGAAGCGGTGGAG	0.8609	0.5867	0.7563	0.607	0.6334	0.6374	0.4673	0.0396	-0.1983	0.1707	tmem125b
chr2	5936887	5936907	+	CACCGGCCGAACCCAGACTC	0.7113	0.4743	0.72	0.4961	0.5501	0.5865	0.5709	0.319	0.2811	0.0656	tmem125b
chr2	5936917	5936937	+	CCACAGAGAAGCAGTAGCAC	0.4613	0.4641	0.6882	0.3251	0.3481	0.6348	0.643	0.3781	0.2579	0.2758	tmem125b
chr2	5936973	5936993	+	TCCACCTGCTCCTCAACGAC	0.708	0.4506	0.5495	0.401	0.4301	0.5957	0.4932	0.4133	0.0752	0.1497	tmem125b
chr2	5936989	5937009	+	CGACAGGGTGCTGGAGCCAC	0.6712	0.4292	0.635	0.9215	0.6537	0.598	0.524	0.1262	-0.0278	0.0229	tmem125b
chr2	5937004	5937024	+	GCCACAGGGAGTCCGCCTGC	1.0	0.5132	0.6799	0.4026	0.4138	0.4988	0.3439	0.0107	0.0973	0.0344	tmem125b
chr2	5937010	5937030	+	GGGAGTCCGCCTGCAGGTGA	0.716	0.4584	0.6823	0.6976	0.6383	0.6859	0.5157	0.2152	-0.1867	0.0672	tmem125b
chr2	5948832	5948852	+	CTCCAAACATCTCTCCGAGC	0.6076	0.5285	0.7072	0.3599	0.1777	0.5204	0.3489	-0.0933	-0.0732	0.0645	slc1a7a
chr2	5958411	5958431	+	GTGAAGTACTTTCAGTTCCC	0.6196	0.5102	0.7166	0.3713	0.3917	0.6152	0.455	0.0642	0.1663	0.0978	slc1a7a
chr2	5958466	5958486	+	TCCTGCCTCTGGTGGTCTCC	0.7218	0.412	0.6644	0.3643	0.3622	0.3614	0.3037	-0.1198	-0.0164	0.0227	slc1a7a
chr2	5976151	5976171	+	CCCGGGTGGAGCTGCGCAGA	0.6034	0.4973	0.7166	0.7133	0.585	0.6226	0.4257	0.2835	0.1597	0.0025	slc1a7a
chr2	5976175	5976195	+	GGACTCTGAGGACAGCGGGA	0.5469	0.599	0.6868	0.3978	0.5431	0.7226	0.5671	0.8702	0.6769	0.2777	slc1a7a
chr2	5987511	5987531	+	TCGAATTGTAGTATCGCACA	1.0	0.6418	0.6789	0.4665	0.2234	0.5054	0.495	0.4778	0.3089	0.0933	slc1a7a
chr2	5987551	5987571	+	GCCCAAACCCACCATCAGTC	1.0	0.511	0.6868	0.2742	0.2292	0.4443	0.3739	0.1565	0.2781	0.1015	slc1a7a
chr2	5987599	5987619	+	GGTCTTCATTTATGGGATCC	1.0	0.4899	0.6643	0.3178	0.1909	0.3501	0.2989	-0.4054	-0.4706	0.0133	slc1a7a
chr2	5987689	5987709	+	GACGCTGCCTGGCACCAGCG	0.8866	0.5599	0.748	0.5146	0.5661	0.6152	0.6472	0.5604	-0.2368	0.2893	slc1a7a
chr2	5990941	5990961	+	CTACATCCGAGGGATTTTAC	1.0	0.426	0.7828	0.2384	0.1264	0.2913	0.12	-1.8364	-0.7827	0.2519	slc1a7a
chr2	6029631	6029651	+	GAGCAGTTCCTCTCACCCTC	0.4561	0.5297	0.6775	0.3766	0.5067	0.5801	0.4448	0.2383	0.5375	0.299	scp2a
chr2	6029654	6029674	+	ACAGAGCCCCAGCGCTTCAT	0.6374	0.4153	0.7638	0.5735	0.2449	0.4453	0.2485	-0.4246	0.624	0.2411	scp2a
chr2	6032688	6032708	+	CATACAGCTGTTTTCCTCAA	0.3453	0.4457	0.6796	0.6268	0.4402	0.5061	0.1266	-1.5102	-1.3976	0.1667	scp2a
chr2	6032699	6032719	+	TTTCCTCAAAGGTGGTGGAG	0.2859	0.5969	0.691	0.446	0.0931	0.5025	0.3302	-0.2265	-0.5725	0.1225	scp2a
chr2	6033833	6033853	+	ACCAGCACTGCAAGAGCGTG	0.8344	0.6061	0.604	0.7473	0.5448	0.6381	0.5019	0.6352	-0.0831	0.1355	scp2a
chr2	6034248	6034268	+	CCAGCGTTGCCAAACATCTG	0.5062	0.637	0.759	0.2873	0.5272	0.6849	0.4392	0.7414	0.3401	0.4076	scp2a
chr2	6034311	6034331	+	ACCTCCATGTGCTTGTCCAT	0.5766	0.4093	0.6041	0.4211	0.4509	0.5481	0.3626	-0.2752	0.0381	0.1966	scp2a
chr2	6037416	6037436	+	TAATCAATGTCTCTTGCACC	0.5645	0.5169	0.5899	0.308	0.0	0.4731	0.5219	-0.0117	-0.3146	0.0673	scp2a
chr2	6044967	6044987	+	TTTCACTGTCTTCTGCCTAC	0.5459	0.4839	0.7636	0.2509	0.0	0.2611	0.1107	-1.1159	-0.8831	0.2105	si:ch211-284b7.3
chr2	6046284	6046304	+	GTGGCATGTCTTACATTGTA	0.7625	0.4433	0.5212	0.6292	0.4404	0.5535	0.3991	-0.2459	0.0878	0.0692	si:ch211-284b7.3
chr2	6058571	6058591	+	ATCGAGTACCTCTCCGTGAG	1.0	0.6454	0.78	0.5127	0.5592	0.6406	0.6079	0.9462	0.4107	0.0719	uck2b
chr2	6065227	6065247	+	TGCCTCCGGACACACCGATG	0.8166	0.6739	0.8194	0.5764	0.6079	0.6638	0.6072	0.7573	0.2468	0.0261	uck2b
chr2	6065232	6065252	+	CCGGACACACCGATGAGGAA	0.4435	0.5603	0.7198	0.5604	0.4143	0.6444	0.6143	0.4888	0.2188	0.2284	uck2b
chr2	6067783	6067803	+	TCCTGCCCCCGGGTTTCTAC	1.0	0.3872	0.7637	0.2544	0.1942	0.3564	0.1908	-0.8409	-0.4608	0.0294	aldh9a1b
chr2	6067807	6067827	+	CCCTATATCACCCCTGGACC	0.9894	0.5067	0.6739	0.3426	0.3501	0.5198	0.4544	0.3326	-0.008	0.0754	aldh9a1b
chr2	6067821	6067841	+	TGGACCAGGTGTGCGTCCTC	0.6688	0.4419	0.6799	0.6684	0.4974	0.4734	0.3022	-0.3303	-0.0052	0.0115	aldh9a1b
chr2	6071535	6071555	+	GCAGACGTGTGGGTCAGCAG	0.7106	0.6075	0.8524	0.7159	0.6387	0.6759	0.7055	0.1181	0.0299	0.7576	aldh9a1b
chr2	6071582	6071602	+	GTGCTGCTTTTAAAGTCTGG	0.8091	0.6284	0.7863	0.4921	0.3497	0.6446	0.3283	-0.5821	-0.9188	0.436	aldh9a1b
chr2	6071593	6071613	+	AAAGTCTGGAGGAAACTGTC	0.8625	0.5251	0.6382	0.4505	0.4172	0.5506	0.5475	0.594	0.9918	0.0267	aldh9a1b
chr2	6071622	6071642	+	AAGAGCCAGAGTGATGCTGG	0.3306	0.7093	0.8052	0.7386	0.6291	0.702	0.6103	0.9633	0.4734	0.151	aldh9a1b
chr2	6071640	6071660	+	GGAGGCCGCTCGACTCATTG	1.0	0.6279	0.8808	0.4591	0.6258	0.7177	0.5768	0.5552	0.0951	0.4183	aldh9a1b
chr2	6073670	6073690	+	CTGAGCATTGAGTATTTCGC	0.6012	0.5431	0.7402	0.3481	0.3296	0.5862	0.3073	-0.5419	-0.2415	0.2286	aldh9a1b
chr2	6073834	6073854	+	GGTCAGCATGTCCAGCTACC	0.4166	0.5232	0.8013	0.3631	0.3549	0.4887	0.4934	-0.3838	0.0073	0.1167	aldh9a1b
chr2	6074131	6074151	+	GCTGGCGGAGATTTACAGGC	0.3052	0.5408	0.6473	0.4963	0.5964	0.6859	0.6086	0.7987	0.7988	0.721	aldh9a1b
chr2	6074146	6074166	+	CAGGCAGGCTGGGGCTCCTG	0.525	0.4134	0.7401	0.7504	0.8213	0.5661	0.3105	-0.2324	-0.384	0.0141	aldh9a1b
chr2	6074167	6074187	+	GGGCCTGTTCAATGTGGTTC	1.0	0.2883	0.5807	0.4921	0.348	0.4787	0.2782	-0.8554	-0.9211	0.0126	aldh9a1b
chr2	6074176	6074196	+	CAATGTGGTTCAGGGCGGAC	0.7607	0.4917	0.5684	0.6275	0.3582	0.5128	0.38	-0.6109	-0.5672	0.025	aldh9a1b
chr2	6074254	6074274	+	AAGTGTGCCCACAGGAAAGA	0.3872	0.5056	0.6314	0.5992	0.2904	0.5845	0.6124	0.5552	0.5822	0.2949	aldh9a1b
chr2	6077299	6077319	+	ATCTCCACTCATCATCTTCG	0.9263	0.5361	0.6738	0.0661	0.1495	0.5133	0.4719	0.0299	-0.4471	0.1647	aldh9a1b
chr2	6077327	6077347	+	GACCTGGAAAACGCTGTTAG	0.607	0.5054	0.8288	0.3341	0.4655	0.6246	0.567	0.3988	-0.0903	0.1646	aldh9a1b
chr2	6077362	6077382	+	CAACTTCCTCTCGCAAGGAC	1.0	0.532	0.6194	0.4537	0.1635	0.4425	0.266	-0.1531	-0.2947	0.0719	aldh9a1b
chr2	6082705	6082725	+	TGTTCCTCAATTCCTGAAAG	0.5338	0.6168	0.7159	0.4856	0.3279	0.6731	0.4953	-0.0423	-0.5425	0.1967	aldh9a1b
chr2	6095653	6095673	+	AATCCTGGTGGCTCATATTC	1.0	0.2782	0.6547	0.4735	0.2422	0.2661	0.1458	-0.7371	0.4843	0.0683	zte38
chr2	6095656	6095676	+	CCTGGTGGCTCATATTCAGG	0.3888	0.6865	0.8474	0.6465	0.5978	0.6832	0.561	0.5466	0.1608	0.5824	zte38
chr2	6096683	6096703	+	TGTAGTAGAGTTTCATCGTG	0.8116	0.5893	0.6887	0.6003	0.5669	0.6942	0.4247	0.1181	-0.3356	0.3878	zte38
chr2	6096743	6096763	+	GAAGAAACAGCTTCCTGATC	0.5622	0.4099	0.7214	0.3405	0.2763	0.4315	0.349	-0.7155	-0.0131	0.0096	zte38
chr2	6097248	6097268	+	GTATCTGAACTTAAACTGAT	0.6513	0.5649	0.4454	0.1874	0.2723	0.5295	0.3497	-0.2135	0.1709	0.3906	zte38
chr2	6099374	6099394	+	GAGTTTGTGGGCTCCAGGAG	0.7945	0.5904	0.709	0.722	0.6223	0.6583	0.3541	0.4165	0.0542	0.116	zte38
chr2	6099391	6099411	+	GAGAGGAACAGTCCTGTTTG	0.7448	0.5131	0.8288	0.4659	0.5447	0.6335	0.5983	-0.3442	-0.38	0.0528	zte38
chr2	6101306	6101326	+	TAAATATAACTGTACCCTCC	0.3726	0.5451	0.7119	0.3849	0.2682	0.4908	0.3335	0.5966	0.9243	0.0238	zte38
chr2	6101322	6101342	+	CTCCAGGTATCTAGATCTGT	0.8018	0.5624	0.5925	0.3681	0.4639	0.5873	0.5117	-0.2148	0.0376	0.1729	zte38
chr2	6101348	6101368	+	CCTCTGGAAATATCCCACGC	0.6716	0.6654	0.7729	0.3851	0.477	0.6415	0.5774	0.6949	0.5436	0.2914	zte38
chr2	6110447	6110467	+	CGGAGAGTATCTGCCACCAG	1.0	0.6755	0.7911	0.7989	0.7084	0.6934	0.5438	0.3729	-0.0895	0.1134	prdx1
chr2	6112411	6112431	+	CTCCTCGGCAGCATCACTGA	0.9106	0.5982	0.7497	0.4211	0.4382	0.6231	0.5367	0.2767	0.2167	0.0443	prdx1
chr2	6112773	6112793	+	ACATCTCCAAACTGTCCATC	0.6239	0.5087	0.5332	0.3481	0.1014	0.393	0.2923	-0.1557	0.6823	0.1391	prdx1
chr2	6112806	6112826	+	TTGGCTGTGAAATCCGGAGC	0.6838	0.4663	0.6516	0.6114	0.4709	0.5816	0.4661	0.3284	0.0789	0.0618	prdx1
chr2	6129587	6129607	+	CAATCAGAATCAGCGAGCTA	1.0	0.5373	0.6041	0.3078	0.1425	0.5814	0.4513	0.2382	0.263	0.0989	fzr1b
chr2	6129606	6129626	+	AAGGACGCAAGTACAGACAC	0.8842	0.5946	0.654	0.6059	0.6268	0.7201	0.6857	1.0019	0.7569	0.1021	fzr1b
chr2	6131366	6131386	+	TGGCGTATGCTGCTCTGCTG	0.5022	0.5725	0.8383	0.631	0.6586	0.7121	0.5849	0.6253	-0.1027	0.2021	fzr1b
chr2	6131386	6131406	+	AGGAATGAGCTGTTGGGAGC	0.8885	0.4848	0.7402	0.4614	0.4444	0.6237	0.4798	0.0704	0.0273	0.0474	fzr1b
chr2	6131445	6131465	+	CCGACATACCATCCTCACAC	1.0	0.677	0.6516	0.4152	0.4014	0.6267	0.6436	0.9176	0.7154	0.2464	fzr1b
chr2	6134258	6134278	+	TCTCGCCTCTTAGTAACAAA	0.4934	0.4815	0.6961	0.3759	0.1215	0.3736	0.3083	-0.468	-0.3054	0.6643	fzr1b
chr2	6136825	6136845	+	TCTGGATGCCCCAGAGTTGC	0.4822	0.3603	0.6536	0.4473	0.1868	0.3647	0.4204	-0.4109	-0.5365	0.1408	fzr1b
chr2	6137489	6137509	+	GTGGAGCGCTTGTACTAGTC	1.0	0.4306	0.7434	0.6842	0.4892	0.5372	0.375	-0.0067	0.5557	0.0937	fzr1b
chr2	6138690	6138710	+	CATCAGTGTGCTGGAATGAG	0.7225	0.6334	0.6839	0.5276	0.6277	0.6725	0.6426	0.5505	0.2227	0.156	fzr1b
chr2	6138830	6138850	+	CAGATTTGGGATGCAGCCGG	0.3993	0.6045	0.7094	0.9952	0.6222	0.6694	0.4795	0.4926	-0.0888	0.035	fzr1b
chr2	6138834	6138854	+	TTTGGGATGCAGCCGGAGGG	0.6914	0.5856	0.8836	0.6973	0.0228	0.3879	0.462	0.568	0.074	0.3239	fzr1b
chr2	6138853	6138873	+	GAGGAAGTTGACCAGTTTGG	0.4296	0.5704	0.7911	0.5713	0.6277	0.6934	0.5787	0.2652	0.2896	0.2496	fzr1b
chr2	6138872	6138892	+	GAGGGTCATTCAGCACGCGT	0.9148	0.593	0.654	0.6991	0.4691	0.67	0.6108	0.8001	0.7463	0.3263	fzr1b
chr2	6141165	6141185	+	TGATTCTGCAGCGGGACGTC	0.8914	0.4184	0.5826	0.4923	0.2513	0.51	0.346	-0.3176	-0.0687	0.0454	fzr1b
chr2	6141196	6141216	+	TCCGGTGGAGAGACGCCTGC	1.0	0.4353	0.7828	0.5022	0.5808	0.6062	0.2771	-0.3017	-0.2982	0.1542	fzr1b
chr2	6141208	6141228	+	ACGCCTGCAGGGCCACAGAC	0.451	0.4683	0.6109	0.5895	0.3378	0.3557	0.392	-0.0566	0.2362	0.1508	fzr1b
chr2	6163143	6163163	+	CTAGAATCTCTTCACGGGGC	1.0	0.4337	0.6584	0.3313	0.3041	0.5533	0.1895	-0.111	-0.3519	0.0807	si:ch73-182a11.2
chr2	6163190	6163210	+	TGCATTATCCACATGCATTG	0.4292	0.6484	0.7627	0.1934	0.1569	0.4708	0.4861	-0.3154	-0.6798	0.163	si:ch73-182a11.2
chr2	6167086	6167106	+	CAATGATGTCATTGGCGTGA	0.7059	0.6013	0.5889	0.3495	0.0	0.3695	0.3843	0.0563	-0.0552	0.0506	si:ch73-182a11.2
chr2	6167092	6167112	+	TGTCATTGGCGTGAAGGTGC	0.514	0.5793	0.6961	0.461	0.3418	0.6392	0.5412	0.4623	0.2225	0.0549	si:ch73-182a11.2
chr2	6167173	6167193	+	CCGGGTTCGAGAGACCCTGC	1.0	0.5675	0.7356	0.6102	0.6017	0.4991	0.4673	-0.0343	0.0013	0.0457	si:ch73-182a11.2
chr2	6167185	6167205	+	GACCCTGCAGGACCACCGGC	0.5737	0.4934	0.5637	0.2822	0.5473	0.6347	0.4293	0.3624	0.0281	0.3416	si:ch73-182a11.2
chr2	6167241	6167261	+	CACTCGGCCAATGAGCCTGC	0.5586	0.5452	0.6418	0.2903	0.2192	0.5319	0.3126	-0.1723	-0.2913	0.0815	si:ch73-182a11.2
chr2	6168780	6168800	+	ATGTTGTTTGCTGTGATGAG	0.2214	0.5993	0.7042	0.6161	0.3697	0.6361	0.6039	0.5736	0.1771	0.146	si:ch73-182a11.2
chr2	6169470	6169490	+	TTAAAGACTGACTTGCCATG	0.3996	0.7137	0.8004	0.4945	0.1205	0.5173	0.5668	0.3324	-0.0481	0.8508	si:ch73-182a11.2
chr2	6169517	6169537	+	GTGTGCCTAGTTTATCGTAC	0.7891	0.4673	0.6597	0.4439	0.2914	0.5687	0.3084	-0.1293	0.3607	0.4938	si:ch73-182a11.2
chr2	6169526	6169546	+	GTTTATCGTACAGGTTTCTG	0.4358	0.6302	0.7149	0.3296	0.415	0.6321	0.4934	0.5688	0.2814	0.2697	si:ch73-182a11.2
chr2	6170129	6170149	+	ATCCTCGTCTCTGGGAAAAC	0.5835	0.4103	0.6789	0.3587	0.2967	0.3537	0.3048	-0.6894	-0.125	0.1038	si:ch73-182a11.2
chr2	6170185	6170205	+	ACAGCGGCCTGTAGATCTGC	0.4201	0.5406	0.5652	0.305	0.4489	0.6551	0.5476	0.4988	0.734	0.1599	si:ch73-182a11.2
chr2	6171321	6171341	+	CTGGGTGGACTTGTACCTGT	0.828	0.4614	0.654	0.7708	0.8263	0.7388	0.5007	0.3883	0.4538	0.1774	si:ch73-182a11.2
chr2	6171380	6171400	+	TCGTCCACTGGATAGTGTCC	1.0	0.5304	0.6041	0.5256	0.4102	0.6435	0.6079	0.6926	0.7036	0.0479	si:ch73-182a11.2
chr2	6171394	6171414	+	GTGTCCAGGTGTAGCAGTGC	0.589	0.4917	0.5474	0.5207	0.507	0.6621	0.5682	0.4647	0.3681	0.016	si:ch73-182a11.2
chr2	6173989	6174009	+	ACAGACATCCAACGTAATCC	1.0	0.5242	0.6647	0.2406	0.1609	0.5696	0.4924	0.6075	0.8048	0.1172	si:ch73-182a11.2
chr2	6174121	6174141	+	CCTCAGCTGGGACCGCCGAG	1.0	0.5876	0.8505	0.5661	0.5199	0.6361	0.5956	0.2728	-0.1706	0.6428	si:ch73-182a11.2
chr2	6174156	6174176	+	TGCTTTGAAGCTCCTCAGGC	1.0	0.5095	0.6251	0.2371	0.3576	0.5756	0.4084	-0.23	-0.3758	0.0751	si:ch73-182a11.2
chr2	6174183	6174203	+	CCAGCAGTTCCAGAAGCGCC	0.5641	0.5442	0.5354	0.4832	0.3303	0.5442	0.5443	0.6785	0.2171	0.1973	si:ch73-182a11.2
chr2	6174220	6174240	+	GTCACCCTCTCCTGTCTGAA	1.0	0.5631	0.5603	0.3188	0.367	0.5052	0.4951	0.0869	0.135	0.1712	si:ch73-182a11.2
chr2	6174228	6174248	+	CTCCTGTCTGAAAGGCGCAC	0.4612	0.5333	0.6741	0.5198	0.3677	0.6123	0.4587	-0.2714	-0.2731	0.3639	si:ch73-182a11.2
chr2	6174264	6174284	+	CCGTTGGCCATGTTTCGGGT	0.4094	0.5426	0.6817	0.5762	0.471	0.6355	0.5149	-0.0182	-0.2172	0.4303	si:ch73-182a11.2
chr2	6174273	6174293	+	ATGTTTCGGGTAGGATGTGC	0.7273	0.527	0.5356	0.5545	0.2028	0.5596	0.491	0.065	0.1106	0.0217	si:ch73-182a11.2
chr2	6174283	6174303	+	TAGGATGTGCAGGATCAGAG	0.3338	0.7291	0.7895	0.4786	0.6438	0.7195	0.7917	1.4011	0.9239	0.4259	si:ch73-182a11.2
chr2	6174452	6174472	+	GCCCCGAAGAACTGGATCTC	0.6939	0.4349	0.6184	0.3794	0.5064	0.527	0.3706	-0.1218	0.3158	0.023	si:ch73-182a11.2
chr2	6182029	6182049	+	CTTCATTTATCTGTCTTAAA	0.2124	0.1853	0.7352	0.293	0.0	0.1429	0.0223	-1.9461	-1.658	0.0805	si:ch73-344o19.1
chr2	6182034	6182054	+	TTTATCTGTCTTAAAAGGTA	0.3115	0.3695	0.6048	0.3143	0.0	0.4345	0.2647	-0.785	-0.8328	0.0517	si:ch73-344o19.1
chr2	6187045	6187065	+	GACGGATTTATCAAGTTTTG	0.7146	0.422	0.7627	0.1619	0.2993	0.4173	0.1424	-1.2194	-1.1388	0.0864	si:ch73-344o19.1
chr2	6187157	6187177	+	ATGGACACCGCCTCGGTACC	1.0	0.5007	0.7639	0.5574	0.3952	0.4497	0.4828	-0.4274	-0.1785	0.0117	si:ch73-344o19.1
chr2	6191640	6191660	+	ACATCCATCAGTCCAAGTGA	0.3255	0.6284	0.5367	0.3318	0.2703	0.6406	0.6195	0.5642	0.4643	0.2731	si:ch73-344o19.1
chr2	6217445	6217465	+	ATGTCACACACCTCTAGACG	1.0	0.6568	0.6879	0.323	0.4523	0.6517	0.5125	0.7728	0.1555	0.2903	LOC108192159
chr2	6217502	6217522	+	TCAACCCCTGTTTCCTCTTC	0.643	0.1741	0.6657	0.4059	0.2185	0.3007	0.1512	-1.5658	-0.9177	0.036	LOC108192159
chr2	6217508	6217528	+	CCTGTTTCCTCTTCAGGTGG	0.2009	0.4615	0.7516	0.5311	0.3939	0.5887	0.515	0.0096	-0.6441	0.4429	LOC108192159
chr2	6217526	6217546	+	GGAGGTGATGGTATGGGCAC	0.6428	0.4595	0.7214	0.7108	0.7148	0.6782	0.5129	0.9156	0.7012	0.1094	LOC108192159
chr2	6219939	6219959	+	CTCTACATACAGATCTAAAG	0.6386	0.4985	0.7483	0.4017	0.3053	0.6102	0.5443	0.1735	-0.0722	0.5149	LOC108192159
chr2	6224009	6224029	+	GTTGGATGTACCTGTGGCTC	0.6951	0.4984	0.7069	0.5262	0.5038	0.6019	0.5763	0.61	0.3022	0.0563	LOC108192159
chr2	6224420	6224440	+	ATGAAGTGCTCACCATCTGA	0.8216	0.5729	0.6775	0.3551	0.3586	0.6594	0.4768	0.6417	0.6483	0.2219	LOC108192159
chr2	6226437	6226457	+	ACCCTCGGTCTCATCAAATA	1.0	0.366	0.7356	0.4495	0.1851	0.3474	0.248	-0.3864	0.3342	0.0766	LOC108192159
chr2	6227410	6227430	+	CGCCCCCTGAGTGTCCTCTG	0.2041	0.6591	0.7496	0.5961	0.6455	0.6734	0.3774	0.3051	-0.1857	0.0435	LOC108192159
chr2	6229781	6229801	+	GACTCCATACTGCAGCTGAG	0.5672	0.7234	0.658	0.34	0.3995	0.6782	0.7243	0.8997	0.4777	0.5721	LOC108192159
chr2	6229786	6229806	+	CATACTGCAGCTGAGAGGAG	0.4122	0.647	0.7288	0.5444	0.5849	0.661	0.5871	0.8836	0.5995	0.2912	LOC108192159
chr2	6229792	6229812	+	GCAGCTGAGAGGAGAGGTAC	0.3839	0.4221	0.5605	0.6233	0.5676	0.643	0.597	0.6241	0.9078	0.1622	LOC108192159
chr2	6229824	6229844	+	GGGCGGGGCAATCCTGCCAT	0.4552	0.389	0.7875	0.8611	0.5932	0.4547	0.3848	-1.0217	-1.0303	0.0642	LOC108192159
chr2	6243345	6243365	+	CGTCCAGCAGTTGCGCTTCG	1.0	0.5715	0.7918	0.4813	0.3306	0.4737	0.3228	-0.5191	-0.8032	0.1706	gng5
chr2	6253408	6253428	+	CATGGTCCACACCATCACAG	0.6356	0.7704	0.8616	0.5236	0.5919	0.7065	0.7438	1.2594	0.7575	0.6456	zp3b
chr2	6253411	6253431	+	GGTCCACACCATCACAGAGG	0.552	0.6905	0.7776	0.4773	0.5119	0.6832	0.6717	1.1171	0.4703	0.2108	zp3b
chr2	6253452	6253472	+	GCTGCTGAGCACCCAGTTTC	0.6712	0.1922	0.6547	0.4435	0.2333	0.335	0.2858	-0.7815	0.1832	0.0442	zp3b
chr2	6253515	6253535	+	GGCGGCGGTACCCAAGTTTC	0.8226	0.2863	0.6823	0.5428	0.4349	0.3449	0.2032	-1.003	-0.1314	0.0326	zp3b
chr2	6253557	6253577	+	GGTGACGATTCCGCAGATTA	1.0	0.3838	0.7103	0.3738	0.3531	0.5097	0.3535	-0.3179	0.1311	0.0803	zp3b
chr2	6253590	6253610	+	AACGGACCCGGTTCCTCCCC	1.0	0.4757	0.7639	0.5409	0.6159	0.6041	0.4318	0.3345	0.4395	0.0722	zp3b
chr2	6253617	6253637	+	GATCGTGTACTGCCGTGCGG	1.0	0.6243	0.8946	0.4254	0.4511	0.6534	0.5413	1.1117	0.4023	0.7077	zp3b
chr2	6253677	6253697	+	CGGTCTGCCGGTGTTTGCCG	0.8667	0.5787	0.7021	0.4782	0.5558	0.7155	0.5682	0.4435	-0.6143	0.4004	zp3b
chr2	6255457	6255477	+	CTGTCCAGTGCCAATACCGG	0.9263	0.6377	0.6879	0.6152	0.5625	0.6839	0.5824	0.7835	0.08	0.2871	zp3b
chr2	6255572	6255592	+	GTGTTGACAGCGCAGCAGTG	0.4546	0.6863	0.7656	0.4768	0.5285	0.697	0.6955	0.9293	0.6411	0.236	zp3b
chr2	6256376	6256396	+	TCAGATGTCTTGCAGATAGC	0.4549	0.4994	0.7544	0.4221	0.1843	0.4835	0.313	-0.2687	0.2104	0.4671	zp3b
chr2	6256417	6256437	+	ATGTTCATGCGGAGAACCGA	1.0	0.6021	0.5687	0.6674	0.3336	0.67	0.6394	0.599	0.3739	0.3195	zp3b
chr2	6256451	6256471	+	ACCTACAACTGGATGCCTTT	0.3039	0.3204	0.6928	0.2452	0.1863	0.3473	0.1781	-1.1511	-0.099	0.1277	zp3b
chr2	6256468	6256488	+	TTTAGGTTTCACAAGTTCAC	0.2995	0.54	0.7729	0.2959	0.0	0.4001	0.2865	-0.2554	-0.096	0.1353	zp3b
chr2	6257943	6257963	+	GTACATCCACTGTCACATGA	0.7937	0.6971	0.687	0.2447	0.3247	0.6907	0.5826	0.5399	0.6009	0.3966	zp3b
chr2	6262068	6262088	+	CCACCACCGGGAGCCCCCTG	1.0	0.6223	0.7779	0.7448	0.5141	0.4405	0.3309	0.4611	0.0394	0.1294	arl14
chr2	6262083	6262103	+	CCCTGAGGTGCTCGCTTCTT	0.9612	0.2366	0.6314	0.5292	0.3819	0.2189	-0.0369	-1.6272	-0.9113	0.0066	arl14
chr2	6262095	6262115	+	CGCTTCTTAGGGACTGCTCC	0.6316	0.5109	0.707	0.1898	0.2824	0.5181	0.251	-0.5939	-0.7555	0.043	arl14
chr2	6262132	6262152	+	GTCCAGACGTTTAACATCAG	0.8883	0.6357	0.8004	0.5245	0.6124	0.7041	0.4932	0.2055	-0.3174	0.3088	arl14
chr2	6262286	6262306	+	TCCACGTTGAATCCGATGGT	0.8341	0.6446	0.6263	0.2635	0.5699	0.6895	0.6515	0.7478	0.7202	0.2074	arl14
chr2	6262359	6262379	+	TCCCAGCATTGTCCAGTCCT	0.9658	0.5624	0.6775	0.3918	0.4965	0.526	0.5574	-0.0655	-0.0239	0.0538	arl14
chr2	6262362	6262382	+	CAGCATTGTCCAGTCCTAGG	1.0	0.6949	0.7911	0.8255	0.5523	0.6562	0.677	0.7671	0.5804	0.3901	arl14
chr2	6270986	6271006	+	AGGGCTTGTGATCGTGCGAG	1.0	0.5766	0.6158	0.7136	0.5023	0.6156	0.4816	0.1629	-0.3111	0.139	ppm1la
chr2	6271071	6271091	+	CAGCTCGCGGTCAGACAGCA	0.8421	0.5899	0.5627	0.6132	0.532	0.5949	0.491	0.1148	-0.0333	0.1188	ppm1la
chr2	6271226	6271246	+	CCATGTCCCGGTCCACGGCC	0.3304	0.4735	0.5861	0.591	0.3545	0.4531	0.3906	-0.3792	-0.7031	0.1652	ppm1la
chr2	6271241	6271261	+	CGGCCAGGATGCGCTGCTCC	0.5197	0.4105	0.6941	0.5778	0.4865	0.536	0.3936	-0.4095	-0.4735	0.0194	ppm1la
chr2	6271248	6271268	+	GATGCGCTGCTCCAGGATGG	0.6268	0.5152	0.8295	0.6175	0.5293	0.6361	0.6138	0.7095	0.4485	0.096	ppm1la
chr2	6271254	6271274	+	CTGCTCCAGGATGGAGGGGT	0.4425	0.5708	0.5485	0.7721	0.5499	0.495	0.3629	-0.3376	-0.4056	0.055	ppm1la
chr2	6271319	6271339	+	GCTGCTTTAGAGCCTCCGGC	0.7415	0.4986	0.6922	0.2924	0.315	0.5549	0.5127	0.4149	0.1996	0.898	ppm1la
chr2	6291682	6291702	+	TCAAAAATAGCAAAGATTGA	0.2306	0.4995	0.6789	0.1288	0.0	0.3239	0.1694	-0.5014	-0.3238	0.2185	ppm1la
chr2	6291701	6291721	+	AAGGGTGGCTCCTGTTGGCC	0.8384	0.4579	0.6443	0.6971	0.3939	0.3625	0.2464	-0.6738	-0.8603	0.0229	ppm1la
chr2	6291789	6291809	+	ATTGTTGTTCTTGAACTCCC	0.4645	0.4952	0.6678	0.4388	0.3361	0.6023	0.3712	0.0265	0.1044	0.1147	ppm1la
chr2	6291941	6291961	+	TGTGGAAGAAGTAGCTCCAG	0.3452	0.6776	0.7623	0.5816	0.7097	0.7448	0.5395	0.8564	0.6005	0.2098	ppm1la
chr2	6291969	6291989	+	GCTGATGCATAACAGAAACA	0.3466	0.6503	0.7494	0.2464	0.2188	0.6271	0.742	0.7766	0.5665	0.5528	ppm1la
chr2	6303880	6303900	+	AAGCCTCCGCCTCGGGATGA	0.8093	0.4605	0.6374	0.5207	0.3769	0.4825	0.3186	0.0237	-0.0386	0.0212	otol1a
chr2	6304038	6304058	+	TTCTGCAGACTACCACACGG	1.0	0.7568	0.6762	0.4109	0.4395	0.7004	0.7286	1.2763	0.4791	0.6063	otol1a
chr2	6304132	6304152	+	GAATGTTGTCCACCCGAGAG	1.0	0.6865	0.709	0.5176	0.5706	0.6669	0.537	0.762	0.2064	0.2821	otol1a
chr2	6304158	6304178	+	TCCGGGGCCGGTTGGAGAAA	0.9254	0.3165	0.7308	0.4653	0.5043	0.5248	0.3119	-0.5521	-0.3819	0.0161	otol1a
chr2	6305887	6305907	+	ATAATCTTGAAAGGTATTCC	0.4443	0.4355	0.6363	0.1723	0.1315	0.4506	0.1813	-0.5796	0.1488	0.0258	otol1a
chr2	6305895	6305915	+	GAAAGGTATTCCAGGGGGAA	0.8667	0.4789	0.6253	0.5488	0.4744	0.5813	0.2719	-0.9836	-1.0782	0.0127	otol1a
chr2	6305950	6305970	+	GAAGGACTCACTGGTGCTCC	0.3784	0.4765	0.6789	0.5059	0.4614	0.5793	0.4053	-0.2531	-0.4499	0.0137	otol1a
chr2	6305968	6305988	+	CCAGGAACGCATGGAGTAAA	0.3366	0.3727	0.5973	0.6378	0.3901	0.4775	0.278	-0.576	-0.2843	0.1673	otol1a
chr2	6311633	6311653	+	TTACGTTCTTCAGGAGAGAA	0.6527	0.5348	0.5343	0.4907	0.1822	0.4109	0.2868	-0.3616	-0.4884	0.3617	otol1a
chr2	6311696	6311716	+	ACTGGGAAACAAGGAGAGAA	0.2538	0.5753	0.6	0.4681	0.5024	0.6501	0.5876	0.38	0.2352	0.113	otol1a
chr2	6315270	6315290	+	TTAATGTGTGCAGGTGAATC	0.3997	0.4866	0.6882	0.4327	0.1498	0.3775	0.2432	-0.4996	-0.0316	0.0651	otol1a
chr2	6315279	6315299	+	GCAGGTGAATCAGGCCCTAA	0.8893	0.5043	0.6647	0.6306	0.5019	0.4864	0.2205	-0.2594	0.281	0.267	otol1a
chr2	6315288	6315308	+	TCAGGCCCTAAAGGAGACAA	0.4711	0.6376	0.5973	0.6306	0.5737	0.6817	0.686	0.6277	0.1239	0.332	otol1a
chr2	6315315	6315335	+	ACCGGTTTCCCCGGGCTGAA	0.7895	0.508	0.6443	0.4045	0.4189	0.3395	0.3506	-0.6996	-0.5511	0.0788	otol1a
chr2	6315324	6315344	+	CCCGGGCTGAAAGGAGACCC	0.3332	0.4857	0.6208	0.5432	0.6226	0.637	0.5722	0.4201	0.0322	0.0576	otol1a
chr2	6315359	6315379	+	GCCTGGCTGGAATGGAACAA	0.8712	0.5729	0.6408	0.5109	0.574	0.6767	0.6553	0.7048	0.4382	0.3175	otol1a
chr2	6315363	6315383	+	GGCTGGAATGGAACAAAGGG	0.294	0.5647	0.6368	0.4926	0.6072	0.71	0.5202	0.2152	-0.3261	0.3377	otol1a
chr2	6315386	6315406	+	GATGGGTGAGCCTGGCAAAC	0.4975	0.3542	0.7588	0.4333	0.4542	0.4809	0.2974	-0.4038	0.053	0.0349	otol1a
chr2	6315422	6315442	+	TCCTGGACCAGATGGCATCA	0.5912	0.5971	0.6408	0.2311	0.3083	0.5389	0.6069	0.5214	0.5406	0.0163	otol1a
chr2	6315431	6315451	+	AGATGGCATCAAGGGCGAGA	0.6058	0.5645	0.6408	0.3342	0.2483	0.6246	0.538	0.449	0.4736	0.1078	otol1a
chr2	6315441	6315461	+	AAGGGCGAGAAGGGCGACAA	0.5034	0.6072	0.7261	0.7657	0.6588	0.6791	0.5764	0.4014	0.1453	0.0497	otol1a
chr2	6315465	6315485	+	GACTGTCCATTTGGAGAGAA	0.3573	0.4984	0.4727	0.656	0.4358	0.5516	0.2407	-0.8361	-1.0556	0.0714	otol1a
chr2	6315474	6315494	+	TTTGGAGAGAAAGGCCAGAA	0.4526	0.5666	0.6581	0.7416	0.4022	0.4778	0.5406	0.0216	0.1676	0.2227	otol1a
chr2	6315483	6315503	+	AAAGGCCAGAAAGGCAGTAT	0.7256	0.5148	0.6789	0.5288	0.3424	0.4829	0.4264	-0.3085	0.1606	0.0204	otol1a
chr2	6315510	6315530	+	CCAGGGCCTCAAGGGCCCAA	0.2684	0.5525	0.7166	0.6354	0.5173	0.4562	0.4347	-0.4005	-0.5387	0.2323	otol1a
chr2	6315528	6315548	+	AAAGGAGACCCGGGTGTGCC	0.4273	0.4429	0.6915	0.5025	0.1684	0.2182	0.3483	-0.7122	-1.0212	0.0293	otol1a
chr2	6315564	6315584	+	GACGGGCTTCCTGGATCTAA	0.6327	0.3684	0.635	0.4154	0.4909	0.5339	0.2261	-0.7648	-0.5225	0.0282	otol1a
chr2	6315600	6315620	+	CCGGGACCTCTAAGCAAGCA	1.0	0.5843	0.6159	0.5263	0.4334	0.5758	0.3552	0.123	-0.3141	0.0535	otol1a
chr2	6315643	6315663	+	CACAAGGACCACCAGGACAA	0.298	0.5229	0.7591	0.4487	0.4164	0.6122	0.6069	0.6404	0.2655	0.0332	otol1a
chr2	6342319	6342339	+	CTGGTCTCCATCTCGTGTGA	0.5071	0.5592	0.7356	0.4451	0.3654	0.5898	0.4732	0.0602	0.0284	0.036	si:dkey-119f1.1
chr2	6342510	6342530	+	CGATTCCCCTCATGTCAATC	1.0	0.4895	0.6172	0.3374	0.039	0.3241	0.3041	-0.7431	0.0936	0.1203	si:dkey-119f1.1
chr2	6342543	6342563	+	CTACTGGATTCTCAATGTCA	0.4018	0.5803	0.6633	0.3252	0.1481	0.5446	0.4968	-0.339	-0.464	0.0572	si:dkey-119f1.1
chr2	6344566	6344586	+	AATCTGCTGACGATGATCTG	0.7027	0.6522	0.904	0.4529	0.5234	0.703	0.6304	0.9435	0.4612	0.2504	si:dkey-119f1.1
chr2	6344681	6344701	+	TCAGACAGCACTCCACCGCC	0.888	0.4898	0.6194	0.3356	0.4626	0.5831	0.4631	0.4063	0.1061	0.2983	si:dkey-119f1.1
chr2	6346175	6346195	+	ATATTACCAAGCGGCCCGAC	0.9126	0.4796	0.5684	0.5925	0.1664	0.4918	0.421	-0.0371	0.4357	0.4983	si:dkey-119f1.1
chr2	6346290	6346310	+	GACTACTTTCCATGGCGGCC	0.7429	0.5179	0.5401	0.2109	0.0	0.2992	0.2477	-0.9164	-1.3204	0.0306	si:dkey-119f1.1
chr2	6346323	6346343	+	TAGAGTCGATCGCACGCTGT	1.0	0.5994	0.7686	0.6401	0.5252	0.6479	0.5788	0.4271	0.3592	0.0585	si:dkey-119f1.1
chr2	6350160	6350180	+	TCTTTCTTTAGCGCTTTCAC	0.4353	0.4857	0.7161	0.1655	0.0	0.3768	0.2407	-0.4977	-0.4177	0.0984	si:dkey-119f1.1
chr2	6357969	6357989	+	TGATTTCCTGACCAGAGCCC	0.5988	0.4953	0.6739	0.3135	0.2189	0.5424	0.5706	0.6249	0.5195	0.6005	si:dkey-119f1.1
chr2	6358269	6358289	+	TCTCCACTGTATTCTGGGTC	0.7497	0.336	0.645	0.408	0.433	0.5617	0.2735	-0.6257	-0.99	0.0152	si:dkey-119f1.1
chr2	6360879	6360899	+	GTTTGCTCATTTCCTGCGTG	0.6452	0.6001	0.737	0.4989	0.1203	0.5543	0.3953	0.0505	-0.7688	0.4396	si:dkey-119f1.1
chr2	6368788	6368808	+	TGGTGAGAGCTTTACCGCCC	1.0	0.4117	0.6597	0.4867	0.607	0.7394	0.4259	0.019	-0.0191	0.0557	si:dkey-119f1.1
chr2	6372789	6372809	+	GACGTTTGGACCAAACGCAA	1.0	0.5869	0.6398	0.3495	0.4017	0.6492	0.3321	-0.2937	-0.5635	0.0379	si:dkey-119f1.1
chr2	6476430	6476450	+	ACGTGATCGATGTTTATCTG	1.0	0.6874	0.7624	0.4828	0.5092	0.6477	0.4147	0.6291	0.1516	0.1246	rgs13
chr2	6478342	6478362	+	TAGAGAGAGCTCACCTCTTT	0.8263	0.2598	0.7356	0.4915	0.3873	0.3603	0.1258	-1.5167	-0.3728	0.0144	rgs13
chr2	6478389	6478409	+	AAATATCTTCTTGGCCCTGG	0.6109	0.5775	0.6585	0.699	0.3447	0.5789	0.2159	-0.3746	-0.7075	0.0834	rgs13
chr2	6478475	6478495	+	CATCGCTGAACTCGGACTTG	0.708	0.5808	0.7907	0.3786	0.3729	0.5524	0.4522	-0.1225	-0.6558	0.192	rgs13
chr2	6478479	6478499	+	GCTGAACTCGGACTTGAGGA	0.5556	0.6172	0.729	0.5335	0.4631	0.6546	0.6073	1.0831	0.296	0.6959	rgs13
chr2	6481136	6481156	+	ACTCACATTTGGATCGGAGA	0.9655	0.582	0.7824	0.3668	0.3178	0.6237	0.3139	-0.0499	-0.1869	0.1413	rgs13
chr2	6481145	6481165	+	TGGATCGGAGAAGGTTTTCC	0.8035	0.3768	0.6647	0.3219	0.3744	0.4276	0.1728	-1.3187	-0.6619	0.0496	rgs13
chr2	6481174	6481194	+	GACCACTGTGAAGTCTCACC	0.3401	0.4821	0.7214	0.3001	0.4311	0.6379	0.5465	0.1827	0.3484	0.2037	rgs13
chr2	6516689	6516709	+	CCTCACTGTATTCCGACTTC	1.0	0.3556	0.7636	0.3472	0.2641	0.338	0.1734	-0.8072	-0.3794	0.1007	rgs1
chr2	6518389	6518409	+	CTTCTCGATGGACTCACCCC	1.0	0.5383	0.7777	0.6479	0.5518	0.6665	0.6197	0.8474	0.7242	0.1261	rgs1
chr2	6518408	6518428	+	CAGGAGTCCACATCGTCCAC	0.9736	0.5729	0.7591	0.6122	0.4486	0.6128	0.501	0.4861	0.5608	0.1385	rgs1
chr2	6518764	6518784	+	GTGGCTCTTTATGGCTCTGG	0.8705	0.5252	0.6504	0.6846	0.6682	0.6971	0.4906	0.2101	-0.3894	0.0344	rgs1
chr2	6540898	6540918	+	AGTGGTTTTGAAGTCTTCGC	0.5429	0.5042	0.7494	0.4214	0.2285	0.5726	0.3317	-0.83	-0.7114	0.2745	rgs18
chr2	6548330	6548350	+	GGGGCAGAGAAGTTGAACTG	1.0	0.7385	0.7543	0.6014	0.6393	0.7441	0.763	1.0389	0.4277	0.3286	rgs18
chr2	6734832	6734852	+	GGGTGGCTGCTGTCCGATAA	0.956	0.4822	0.7589	0.6266	0.5412	0.612	0.2168	-0.3781	-0.217	0.0799	brinp3b
chr2	6734852	6734872	+	AGGTCCTTTCCACCGCTCTC	0.8023	0.4662	0.6183	0.3655	0.2893	0.4049	0.161	-0.5364	-0.1387	0.0445	brinp3b
chr2	6734914	6734934	+	CGACCAGATACAAAATATAC	0.8485	0.4751	0.5558	0.1113	0.0666	0.3811	0.1975	-0.6775	0.0917	0.1859	brinp3b
chr2	6761106	6761126	+	CTCGCTGCGGAGAGACAAGA	0.5097	0.5693	0.5747	0.5457	0.501	0.6559	0.5137	0.1718	0.1445	0.2052	brinp3b
chr2	6761155	6761175	+	CCGAATTCATCCATAACGTC	1.0	0.4919	0.5626	0.4168	0.0824	0.4518	0.3521	-0.3912	-0.383	0.1948	brinp3b
chr2	6765046	6765066	+	GACAAAAGCAAGCTTAGCAG	0.8103	0.6052	0.8099	0.4308	0.236	0.6417	0.5654	0.94	0.323	0.4397	brinp3b
chr2	6765079	6765099	+	GGCGACGTCTCCAATGGGAC	1.0	0.5762	0.6868	0.3087	0.6107	0.6698	0.4469	0.1871	-0.2625	0.0743	brinp3b
chr2	6789739	6789759	+	CTCTTCAGGTAACCGAGACC	1.0	0.5455	0.6739	0.2731	0.3584	0.5728	0.4467	-0.1307	-0.2105	0.0295	brinp3b
chr2	6790144	6790164	+	CTATTCTGCCTGCTTATTTA	0.5317	0.0419	0.7211	0.1514	0.0768	0.2548	0.0931	-1.2494	-0.6963	0.1184	brinp3b
chr2	6790160	6790180	+	TTTAAGGAGCGGCTTTGTTC	0.6565	0.3119	0.8485	0.3673	0.0	0.3594	0.1925	-0.3514	0.1208	0.0891	brinp3b
chr2	6790170	6790190	+	GGCTTTGTTCAGGCCGCCTT	0.7899	0.4169	0.707	0.5352	0.4311	0.4601	0.2157	-0.8218	-0.8295	0.0252	brinp3b
chr2	6790179	6790199	+	CAGGCCGCCTTAGGCTACAT	1.0	0.5543	0.6232	0.7677	0.4469	0.4487	0.4789	0.1155	0.6722	0.0851	brinp3b
chr2	6790194	6790214	+	TACATAGGCTGCAATGCTGA	0.8706	0.5665	0.7214	0.2459	0.2335	0.6338	0.3807	0.2838	-0.0271	0.0724	brinp3b
chr2	6790268	6790288	+	TCCTCAGTGTAACTGCCCCG	1.0	0.7388	0.6596	0.529	0.606	0.6948	0.7381	1.2979	0.3624	0.6349	brinp3b
chr2	6790286	6790306	+	CGAGGCGGATATCCACTCCC	1.0	0.5746	0.6681	0.5621	0.6319	0.6341	0.5183	0.3951	0.4321	0.1951	brinp3b
chr2	6790309	6790329	+	AAAGTTACCTGGAGCGCATG	0.8747	0.5633	0.7674	0.4604	0.3859	0.5334	0.4513	0.3027	0.091	0.0412	brinp3b
chr2	6790321	6790341	+	AGCGCATGAGGGACGCCTGG	0.5026	0.6446	0.7826	0.6014	0.6775	0.6882	0.4615	0.6735	0.3114	0.4182	brinp3b
chr2	6790334	6790354	+	CGCCTGGAGGCTGGAGAACC	0.6711	0.3656	0.635	0.5699	0.5418	0.4765	0.3757	-0.3598	-0.3743	0.0067	brinp3b
chr2	6790350	6790370	+	AACCAGGAATTTCAACACTC	0.7143	0.6023	0.6492	0.4745	0.3488	0.5029	0.4909	0.1573	0.2184	0.0639	brinp3b
chr2	6795792	6795812	+	CAAGAATCCAGCAGTTGTGG	0.5344	0.5871	0.7344	0.5016	0.4141	0.6795	0.5849	0.7449	0.3832	0.1156	brinp3b
chr2	6795822	6795842	+	GCGCTCTACAGCAACGCTAC	1.0	0.5798	0.7214	0.4901	0.3304	0.5285	0.5606	0.1242	0.5915	0.1301	brinp3b
chr2	6795933	6795953	+	AGCCCAAAATAGTCTCTCTA	0.7121	0.4219	0.6704	0.1839	0.3333	0.495	0.2401	-0.8162	-0.4532	0.0337	brinp3b
chr2	6795939	6795959	+	AAATAGTCTCTCTAAGGGAA	0.2784	0.5498	0.5529	0.4604	0.213	0.5985	0.4414	0.5789	0.5197	0.1361	brinp3b
chr2	6795944	6795964	+	GTCTCTCTAAGGGAAAGGTA	0.896	0.5392	0.5068	0.4701	0.4869	0.6525	0.551	0.2947	0.3004	0.2462	brinp3b
chr2	6804310	6804330	+	CCAACTCGGATTTTACACAG	0.2034	0.745	0.6255	0.4904	0.6284	0.7005	0.6262	-0.2054	-0.4775	0.2974	brinp3b
chr2	6804373	6804393	+	CCAGAGTGTCATCCCCTGTG	0.6492	0.6934	0.78	0.66	0.6196	0.6566	0.6866	1.2742	1.0035	0.1404	brinp3b
chr2	6885953	6885973	+	TGCCTATCACCTGTCTGGAA	0.7785	0.5592	0.6726	0.4067	0.3521	0.5285	0.3937	0.0512	0.0625	0.0725	rgs5b
chr2	6886480	6886500	+	CTGTTTTATTCACAGGGCAA	0.3637	0.5102	0.6314	0.5357	0.0	0.4446	0.1699	-0.9907	-1.1444	0.1202	rgs5b
chr2	6886489	6886509	+	TCACAGGGCAAAGGAACTCA	0.6814	0.5858	0.6208	0.4175	0.3208	0.5856	0.5806	0.3546	0.3015	0.1004	rgs5b
chr2	6886567	6886587	+	AACAGACAAACTGTTATTGG	0.2463	0.5992	0.7769	0.4431	0.4608	0.6528	0.5531	0.3033	0.0881	0.0668	rgs5b
chr2	6886604	6886624	+	CACGAACTGCTGCTTCACAA	0.4837	0.6533	0.7686	0.4764	0.4552	0.6857	0.5219	0.5421	0.3786	0.5429	rgs5b
chr2	6886786	6886806	+	ATTTGGCCTGCGAGGACTTC	0.9355	0.2747	0.7443	0.517	0.0	0.3049	0.0962	-1.0215	-0.2295	0.049	rgs5b
chr2	6886820	6886840	+	CTCTTCAAAACTGTGCGCAA	1.0	0.5425	0.6456	0.3809	0.0401	0.4593	0.3346	-0.5978	-0.8621	0.0727	rgs5b
chr2	6886838	6886858	+	AAAGGCCAAGAAAATTTATG	0.4054	0.6225	0.7911	0.3662	0.2534	0.4522	0.3763	0.0016	-0.1286	0.2216	rgs5b
chr2	6886868	6886888	+	CTGCTCTGACGCACCAAGAG	0.7798	0.5733	0.7706	0.5571	0.5716	0.6391	0.5722	0.5364	0.1015	0.3136	rgs5b
chr2	6886872	6886892	+	TCTGACGCACCAAGAGAGGT	0.7497	0.6713	0.5906	0.5326	0.4174	0.6472	0.6889	0.91	0.7067	0.3446	rgs5b
chr2	6926668	6926688	+	AGGATTCCTGCTGATAATGA	0.2598	0.4834	0.7214	0.3816	0.422	0.6497	0.5974	0.1079	0.1127	0.0253	nos1apb
chr2	6926697	6926717	+	CCAGCATGGGCTCACATTCG	1.0	0.5415	0.7496	0.4575	0.58	0.565	0.4833	-0.0464	-0.3228	0.0125	nos1apb
chr2	6926703	6926723	+	TGGGCTCACATTCGAGGTGA	1.0	0.5594	0.5133	0.7833	0.5051	0.6564	0.5456	0.2515	-0.0864	0.0558	nos1apb
chr2	6927061	6927081	+	ATATTGTGCGACCCAAAAGC	0.7758	0.5649	0.6442	0.3583	0.0886	0.5602	0.5567	0.4104	0.4445	0.6757	nos1apb
chr2	6927100	6927120	+	CCATGAGACGTATACGGGTA	1.0	0.4887	0.611	0.5624	0.568	0.618	0.3822	-0.0443	-0.1259	0.0347	nos1apb
chr2	6931515	6931535	+	CGTGTCAGTGGATGGTGTCA	0.8825	0.5531	0.7069	0.5753	0.509	0.6105	0.4952	0.5743	0.5672	0.0469	nos1apb
chr2	6935397	6935417	+	AAGTCCGGTGACACTGGCCC	1.0	0.5164	0.6325	0.5933	0.5619	0.5734	0.4869	0.0026	-0.3045	0.2793	nos1apb
chr2	6935411	6935431	+	TGGCCCAGGACCCTATTTTC	1.0	0.2184	0.6125	0.484	0.3696	0.3133	0.0903	-1.4359	-0.4411	0.0154	nos1apb
chr2	6939400	6939420	+	TGTCTCAGAGCCAAGCCATG	0.6957	0.6952	0.8474	0.2538	0.4126	0.6617	0.5467	0.6959	0.2752	0.4636	nos1apb
chr2	6939422	6939442	+	GATTGTGCGGACCGTGGGTC	0.739	0.4294	0.639	0.7207	0.474	0.5507	0.3056	-0.3019	-0.5688	0.0381	nos1apb
chr2	6941344	6941364	+	TTGGCAGCATGGCTTGTAAA	0.6879	0.4205	0.713	0.5714	0.3612	0.4647	0.3236	-0.1915	0.1454	0.1377	nos1apb
chr2	6941404	6941424	+	GGCAGCAGCACTGAGAGAGC	0.4057	0.3949	0.7356	0.3524	0.5047	0.6629	0.523	0.7035	0.6774	0.0785	nos1apb
chr2	6941433	6941453	+	TGACCCGGAGACAGATGAAA	0.311	0.4806	0.5416	0.4977	0.3587	0.5516	0.489	0.2321	0.405	0.3764	nos1apb
chr2	6945116	6945136	+	CTTTTTCTTCGTGCAGGTGG	0.3815	0.4929	0.7041	0.7317	0.0	0.4754	0.2755	-1.222	-1.6888	0.3035	nos1apb
chr2	6945164	6945184	+	CCCTCTGTCTGTGAGCCATC	0.5223	0.4205	0.6041	0.4235	0.3491	0.348	0.2282	-0.4861	0.0517	0.1427	nos1apb
chr2	6945197	6945217	+	GCAGAGACAGTTCCAGCAGC	0.2828	0.4731	0.6775	0.4068	0.3262	0.634	0.5811	0.3529	0.2492	0.3156	nos1apb
chr2	6945227	6945247	+	GAGTCACGCCGCCTCTGCGC	1.0	0.4772	0.6466	0.3901	0.2325	0.6244	0.6002	0.797	0.6834	0.075	nos1apb
chr2	6948642	6948662	+	TGTCGGTGGAGACAAACGCC	0.7447	0.5967	0.6851	0.348	0.4344	0.6166	0.5621	0.4832	0.1328	0.1522	nos1apb
chr2	6948649	6948669	+	GGAGACAAACGCCAGGACAG	0.6225	0.6474	0.8052	0.4354	0.5936	0.7234	0.7242	1.1027	0.5527	0.3354	nos1apb
chr2	6948655	6948675	+	AAACGCCAGGACAGAGGCTC	0.3996	0.4647	0.6114	0.4557	0.3252	0.4251	0.4911	0.0545	0.0672	0.028	nos1apb
chr2	6971503	6971523	+	CCACCGCCGCTCGATATGGC	0.9654	0.5335	0.6831	0.2513	0.3161	0.549	0.4236	0.1873	0.0399	0.2055	ddr2b
chr2	6973420	6973440	+	GGCTGAAGCGCACAGTCTGA	0.5381	0.5127	0.6881	0.3415	0.3004	0.5932	0.3624	0.172	-0.0205	0.1042	ddr2b
chr2	6973477	6973497	+	TGTCACTTTGGTTGGCACAC	0.6441	0.5633	0.6927	0.2513	0.2765	0.4935	0.2855	-0.8815	-0.9424	0.0549	ddr2b
chr2	6973524	6973544	+	ATGAATTTGCCCAGAGATAC	1.0	0.3874	0.5689	0.4318	0.094	0.4175	0.2081	-0.7486	-0.1177	0.0589	ddr2b
chr2	6973577	6973597	+	GTCTCCTGGCGGGACCGGCA	1.0	0.4933	0.6309	0.6459	0.4115	0.5934	0.2246	-0.0557	-0.3195	0.0265	ddr2b
chr2	6973585	6973605	+	GCGGGACCGGCAAGGTCGAC	1.0	0.4683	0.6443	0.7326	0.4873	0.4577	0.296	-0.1687	-0.0406	0.1008	ddr2b
chr2	6974306	6974326	+	CGCCTATGACATCGTGCTTA	0.8955	0.4236	0.6505	0.255	0.0	0.144	0.1398	-1.7987	-1.61	0.0138	ddr2b
chr2	6975867	6975887	+	GGCCAACAGATGACTTTCAG	1.0	0.6528	0.8241	0.4565	0.5441	0.6958	0.5262	0.1371	-0.2713	0.3018	ddr2b
chr2	6975919	6975939	+	ATGACGGAGCCGTTAGTTCC	0.901	0.4265	0.6549	0.5529	0.3415	0.4654	0.5151	-0.1701	0.511	0.0439	ddr2b
chr2	6976004	6976024	+	TACTTTTCCAGCATGGCAGA	0.4239	0.5665	0.6597	0.3689	0.0	0.4834	0.1675	-0.934	-1.1206	0.0485	ddr2b
chr2	6976060	6976080	+	GGACGACTTCACTAAAAGTC	0.4921	0.5213	0.591	0.4705	0.3302	0.6064	0.448	0.2599	0.3264	0.1936	ddr2b
chr2	6980366	6980386	+	GGGAGTGAAGATGTTCCGAC	0.9763	0.5664	0.6584	0.6051	0.5247	0.668	0.5161	0.4714	0.4178	0.6965	ddr2b
chr2	6980500	6980520	+	ACCGCATGGCCAGCGCAATC	1.0	0.3794	0.6941	0.4465	0.1306	0.2519	0.2138	-0.6224	0.2701	0.0163	ddr2b
chr2	6980559	6980579	+	AGCGAAATTGCTTTCCAGTC	0.896	0.3836	0.6443	0.543	0.3799	0.4058	0.1122	-0.8485	-0.6461	0.0171	ddr2b
chr2	6980730	6980750	+	CGCAAACGTAACCAAGCTCC	1.0	0.524	0.6256	0.3538	0.3727	0.6143	0.4628	0.1189	0.0527	0.0511	ddr2b
chr2	6982295	6982315	+	AATCATCATACTATGGCGAC	1.0	0.5098	0.6864	0.4094	0.1767	0.529	0.2933	-0.2045	-0.0141	0.0777	ddr2b
chr2	6982319	6982339	+	CTGGCAGAAGATGATTGAGA	0.4361	0.6044	0.6516	0.5373	0.4663	0.6793	0.5882	0.5696	0.5587	0.0816	ddr2b
chr2	6985168	6985188	+	GCGTCTGTCTGTTCAGAGAG	0.3293	0.624	0.5434	0.5265	0.5567	0.6618	0.5962	0.6319	-0.0746	0.6175	ddr2b
chr2	6985258	6985278	+	CCCATTGGGATCTGACTATC	1.0	0.3281	0.5689	0.5168	0.3231	0.2721	0.1031	-1.2194	-0.1537	0.0059	ddr2b
chr2	6985297	6985317	+	ACGCAAGCTACCAGAATTCC	1.0	0.3099	0.5831	0.4262	0.2687	0.4534	0.2998	-0.4828	0.4627	0.0538	ddr2b
chr2	6988527	6988547	+	TTCTGAACCCTCTCCAGCTC	0.8604	0.3776	0.6881	0.2917	0.2318	0.4466	0.3872	-0.2902	-0.3116	0.0281	ddr2b
chr2	6988557	6988577	+	TGAAGCTCCACACTACGCAG	1.0	0.7238	0.7236	0.5716	0.5458	0.7215	0.7569	1.5908	0.8154	0.8657	ddr2b
chr2	6988649	6988669	+	GAGCTCTGGAGGAGTTTCCC	0.768	0.5211	0.7119	0.3779	0.5401	0.6067	0.3813	-0.0957	0.1866	0.0271	ddr2b
chr2	6988698	6988718	+	CGGAGAAGGACAGTTTGGAG	0.2546	0.6683	0.7423	0.5258	0.6169	0.689	0.5414	0.3246	-0.0299	0.0891	ddr2b
chr2	7014231	7014251	+	GATCAGGCCCCATCGATTGA	0.6324	0.5115	0.8296	0.3435	0.1411	0.4965	0.4689	-0.0815	0.2295	0.3064	xpr1b
chr2	7033179	7033199	+	GAGATACTATGCCAAGTTTG	0.933	0.5287	0.6953	0.5135	0.3931	0.5849	0.4566	-0.2037	-0.2277	0.2282	xpr1b
chr2	7033206	7033226	+	GTTCTTCCAAACGTGTGAGA	0.5845	0.5701	0.7636	0.2813	0.2078	0.5979	0.4985	0.2315	0.1469	0.1443	xpr1b
chr2	7037622	7037642	+	CGGGAGAGCAGCCGAGCTGC	0.7198	0.3323	0.635	0.4914	0.3854	0.5408	0.4708	-0.0148	-0.087	0.016	xpr1b
chr2	7037663	7037683	+	TGTCTTCCACCTGTCGCAGC	0.606	0.4983	0.7777	0.4279	0.0793	0.4884	0.4189	0.0239	-0.224	0.0697	xpr1b
chr2	7039678	7039698	+	ATTCAGAATCTAAACTTCAC	0.6075	0.4997	0.7588	0.2317	0.0841	0.4067	0.1365	-0.7959	-0.1101	0.1642	xpr1b
chr2	7039729	7039749	+	AAGATCTTTGAGACTTCTCG	0.8399	0.6957	0.8099	0.3122	0.431	0.6637	0.3733	0.0833	-0.2736	0.1848	xpr1b
chr2	7040029	7040049	+	CTTGTTACCACAGAGCTGGA	0.8158	0.6656	0.7148	0.3325	0.3095	0.5919	0.7213	0.6846	0.3402	0.3811	xpr1b
chr2	7040057	7040077	+	ACCGACAGAAAGCCATGAAA	0.8469	0.4242	0.687	0.3282	0.3543	0.6202	0.5615	0.2125	0.288	0.1194	xpr1b
chr2	7040088	7040108	+	TCCTCCACTGGGAGCTGCGC	0.4605	0.4555	0.5946	0.3989	0.2737	0.5284	0.4576	0.3206	0.2192	0.1004	xpr1b
chr2	7040262	7040282	+	ACAGTGACCGTCATCATAGC	0.6209	0.5455	0.7591	0.3379	0.1449	0.4746	0.3395	-0.5051	-0.0171	0.3276	xpr1b
chr2	7040650	7040670	+	GTCCCACCAACATCTGTTTG	0.5417	0.4627	0.7354	0.3608	0.4132	0.5195	0.4986	-0.3952	-0.8044	0.2029	xpr1b
chr2	7042294	7042314	+	TGGCTACTCAAGTTACTGGT	0.6602	0.6008	0.6099	0.5332	0.5773	0.7025	0.7028	0.9435	0.9887	0.5336	xpr1b
chr2	7045861	7045881	+	GCTGAACTGGACCATGTCCG	0.8895	0.6208	0.8474	0.5005	0.594	0.665	0.6974	1.1143	0.2208	0.7785	xpr1b
chr2	7045882	7045902	+	GGGAGAGCTGTGGATTAAAG	0.6483	0.5457	0.8383	0.5661	0.7348	0.7662	0.4199	0.2188	0.0264	0.4148	xpr1b
chr2	7084420	7084440	+	CTACTTAAAGAGAACTCCAG	0.8462	0.694	0.7957	0.3822	0.5358	0.6931	0.4227	0.5309	0.2552	0.5539	cdc14aa
chr2	7084423	7084443	+	CTTAAAGAGAACTCCAGAGG	1.0	0.6477	0.819	0.6306	0.368	0.6348	0.4927	0.602	0.3495	0.2216	cdc14aa
chr2	7084473	7084493	+	ATGTGTCATACCTGCCCTTC	1.0	0.344	0.603	0.6759	0.3309	0.3266	0.157	-0.5475	0.2706	0.0251	cdc14aa
chr2	7087329	7087349	+	CTGTTTACAAGGTATCCGCA	0.2252	0.667	0.6298	0.3733	0.2617	0.6303	0.4749	0.629	0.5363	0.6752	cdc14aa
chr2	7089054	7089074	+	TGAAGAATATGAGCATTATG	0.5014	0.5925	0.6953	0.4253	0.3689	0.6284	0.4446	0.2969	0.0909	0.4528	cdc14aa
chr2	7093112	7093132	+	TTGAACAAGAAGATCTATGA	0.5117	0.4672	0.7261	0.3178	0.1094	0.5835	0.4885	-0.1855	0.0347	0.04	cdc14aa
chr2	7093225	7093245	+	GCACATCTGTGAGAGCGCAA	0.8946	0.6288	0.7214	0.4043	0.3625	0.63	0.3652	0.4878	0.4126	0.6422	cdc14aa
chr2	7093249	7093269	+	CGCTGTGGCTGTCCATTGCA	0.7098	0.4564	0.5719	0.514	0.4973	0.4999	0.4359	-0.7959	-0.8928	0.0729	cdc14aa
chr2	7096227	7096247	+	TCTGCACAGCTGGCCTTGGC	1.0	0.4674	0.7205	0.4271	0.31	0.5157	0.4988	-0.4411	-0.3723	0.0373	cdc14aa
chr2	7096285	7096305	+	TTATCGCTTCACAGCACCTG	0.5693	0.6526	0.6406	0.463	0.2082	0.6309	0.5986	0.4117	-0.0791	0.2126	cdc14aa
chr2	7096311	7096331	+	TTGCGTGGACACGAATCTGC	0.7622	0.55	0.6681	0.4994	0.2766	0.5013	0.3321	0.2642	0.321	0.175	cdc14aa
chr2	7096316	7096336	+	TGGACACGAATCTGCAGGCC	0.6714	0.5061	0.5319	0.5771	0.2865	0.4411	0.3577	-0.1881	-0.5164	0.0226	cdc14aa
chr2	7096485	7096505	+	CAGCACAGCATGTGGGTGCA	0.6259	0.5192	0.6489	0.5311	0.4358	0.4578	0.4729	-0.4103	-0.5759	0.0226	cdc14aa
chr2	7096541	7096561	+	GCTGAGGCAAAGCCGACAGC	0.8163	0.4642	0.8485	0.4432	0.1895	0.5554	0.5393	-0.2084	-0.3254	0.3425	cdc14aa
chr2	7096625	7096645	+	GAAGCCACCAAGTGTGGATG	1.0	0.5405	0.7117	0.5267	0.5627	0.69	0.5816	0.3651	-0.2757	0.0612	cdc14aa
chr2	7096733	7096753	+	ACAGAATGAGTTCAGAGAAG	0.6937	0.571	0.7769	0.4814	0.4233	0.6625	0.62	0.5884	0.2113	0.4217	cdc14aa
chr2	7096752	7096772	+	GAGGACATGATTCTAACGCA	0.7514	0.652	0.5768	0.6183	0.4627	0.6909	0.6849	1.2834	0.8391	0.2189	cdc14aa
chr2	7107070	7107090	+	CCCTGCGGTTCATGTTGGTG	0.7348	0.5989	0.6381	0.489	0.5712	0.6414	0.4467	-0.1975	-0.8723	0.0242	vcam1a
chr2	7107166	7107186	+	ATTTCACGGCGGAGTAGTTG	1.0	0.554	0.7206	0.469	0.0	0.5202	0.5503	-0.1692	-0.11	0.0758	vcam1a
chr2	7107198	7107218	+	CTGTTTCCCGCCTGCTGATC	0.6864	0.3033	0.6314	0.5255	0.0917	0.2701	0.1254	-0.9453	-0.6371	0.0031	vcam1a
chr2	7109266	7109286	+	AAAAAGCTTGATAACAAATC	0.4186	0.47	0.7166	0.3027	0.0	0.3208	0.0816	-1.2639	-0.3701	0.0202	vcam1a
chr2	7109313	7109333	+	ACAACGTTTACCCTTTGGAA	0.2528	0.5786	0.6263	0.3063	0.2671	0.6455	0.513	0.3217	0.4	0.1709	vcam1a
chr2	7109344	7109364	+	TGAGTGGCTTCTTGGAGATA	0.5907	0.4883	0.6882	0.4242	0.4504	0.5624	0.3274	-0.2924	0.0522	0.0225	vcam1a
chr2	7109464	7109484	+	GGGCAAGAATATCACTTGCA	0.4251	0.6258	0.6443	0.4954	0.3543	0.6087	0.5901	0.3914	0.3936	0.1633	vcam1a
chr2	7111164	7111184	+	GTTTCTTTCTAAGATGGTCC	0.5148	0.5163	0.6179	0.1905	0.0592	0.5479	0.2427	-0.1082	-0.3201	0.1376	vcam1a
chr2	7111280	7111300	+	ATCGTGGTGGAAACATGAAG	0.51	0.7351	0.7472	0.5621	0.5923	0.6981	0.5283	0.736	0.363	0.432	vcam1a
chr2	7111336	7111356	+	TCATTATAAACAATGCTTCC	0.2533	0.3551	0.6172	0.097	0.0	0.2661	0.2167	-0.8381	-0.1117	0.0728	vcam1a
chr2	7111343	7111363	+	AAACAATGCTTCCAGGTCGC	1.0	0.4788	0.7214	0.3946	0.0	0.3446	0.4383	0.069	0.0946	0.0828	vcam1a
chr2	7111347	7111367	+	AATGCTTCCAGGTCGCAGGC	1.0	0.5623	0.7063	0.4551	0.1129	0.5416	0.4919	0.1685	0.2639	0.2936	vcam1a
chr2	7124042	7124062	+	GAAAGAACGAAGCTCCCACC	0.8387	0.567	0.7544	0.498	0.5155	0.7377	0.6113	0.7123	0.6598	0.1937	extl2
chr2	7124061	7124081	+	CAGGATCATTGAATACCTGG	0.7488	0.723	0.6811	0.6186	0.6214	0.7165	0.5778	1.0702	0.5897	0.3525	extl2
chr2	7126808	7126828	+	CTGTCTCCTCCACCTTTGTC	0.6456	0.4488	0.5837	0.3297	0.28	0.431	0.2565	-0.4946	-0.2991	0.0613	extl2
chr2	7127048	7127068	+	GAAAATGCGAAGCTGATATC	0.6962	0.4325	0.7544	0.3239	0.2645	0.5022	0.2688	-0.3202	0.6799	0.109	extl2
chr2	7129389	7129409	+	TGACTCTCTGCTCCCTGAAG	0.4234	0.5716	0.8194	0.4624	0.4536	0.6056	0.5402	0.7131	0.3184	0.1434	extl2
chr2	7129400	7129420	+	TCCCTGAAGAGGACGGGCAC	0.7124	0.5226	0.7922	0.606	0.5167	0.6035	0.3942	-0.1179	-0.265	0.0659	extl2
chr2	7129406	7129426	+	AAGAGGACGGGCACAGGATG	1.0	0.4217	0.7755	0.6074	0.6158	0.6662	0.3891	-0.0262	-0.2749	0.0454	extl2
chr2	7129479	7129499	+	ACACTATAATGATGCACTGC	0.4159	0.558	0.6222	0.2311	0.0973	0.455	0.5142	0.1724	0.3766	0.0414	extl2
chr2	7129484	7129504	+	ATAATGATGCACTGCAGGTG	0.6796	0.5737	0.695	0.5258	0.3668	0.609	0.578	0.6894	0.2645	0.1365	extl2
chr2	7129506	7129526	+	GAACTGCCTGGTAATGGTTG	0.8848	0.5757	0.8288	0.4275	0.5509	0.7026	0.5265	0.4519	-0.3831	0.1127	extl2
chr2	7129515	7129535	+	GGTAATGGTTGAGGAGCCTC	0.9355	0.5243	0.6111	0.6942	0.6137	0.6642	0.5375	0.213	0.0962	0.145	extl2
chr2	7129537	7129557	+	GAGAACATCGGTGCGGTTGT	0.8936	0.5147	0.7356	0.5549	0.5	0.6037	0.4538	-0.1716	-0.0463	0.0757	extl2
chr2	7129578	7129598	+	AGCTCTCCTCTGGGTCCGCC	0.5846	0.4135	0.5458	0.3036	0.31	0.4139	0.1709	-1.0999	-1.371	0.093	extl2
chr2	7129588	7129608	+	TGGGTCCGCCAGGGTTCGTG	1.0	0.5634	0.7611	0.7482	0.6317	0.6497	0.6646	0.7021	0.0536	0.1127	extl2
chr2	7134299	7134319	+	TCAGGTACATCTCATTATGG	0.4734	0.6368	0.7911	0.4168	0.4849	0.6975	0.743	0.4211	0.2134	0.4018	zgc:110366
chr2	7134348	7134368	+	CTCTACAGGAGTGTGGCATA	0.5823	0.5301	0.6739	0.4854	0.3828	0.4891	0.3456	-0.166	0.3561	0.0066	zgc:110366
chr2	7134382	7134402	+	AGCTAAGCGCTATGGTTGTG	1.0	0.6059	0.6239	0.4509	0.5351	0.6299	0.5927	0.2045	-0.1467	0.0483	zgc:110366
chr2	7134385	7134405	+	TAAGCGCTATGGTTGTGAGG	1.0	0.6631	0.792	0.5205	0.4697	0.6878	0.6337	0.8303	0.4147	0.4144	zgc:110366
chr2	7134427	7134447	+	TGAGAGTGGAGTACAGCGGG	0.7899	0.6787	0.6984	0.7802	0.615	0.6928	0.5842	1.2246	0.5666	0.0975	zgc:110366
chr2	7134510	7134530	+	CCTGTCGGGATTCATGTGCC	1.0	0.5857	0.729	0.5651	0.337	0.3949	0.5014	0.1164	-0.2518	0.0424	zgc:110366
chr2	7134530	7134550	+	AGGCTGGGGGTAGATTATTT	0.7206	0.3005	0.7733	0.7052	0.3081	0.2186	0.1414	-1.1305	0.104	0.0232	zgc:110366
chr2	7136611	7136631	+	TCCTGGTCGCTCCAGTCAAG	1.0	0.5757	0.7955	0.4511	0.5482	0.6388	0.5126	0.512	0.1661	0.3853	zgc:110366
chr2	7136641	7136661	+	GGAGACTTGGAGAGCTCTGG	0.3855	0.6067	0.7674	0.4491	0.7099	0.727	0.5844	0.8404	0.3424	0.4129	zgc:110366
chr2	7136657	7136677	+	CTGGAGGAGCTTTATGATGA	0.5537	0.4668	0.7449	0.4659	0.5144	0.6096	0.4861	-0.0716	-0.4661	0.0478	zgc:110366
chr2	7136798	7136818	+	CCCTCACCTGAACGAGTTAA	0.56	0.3527	0.4658	0.5036	0.3082	0.4204	0.1775	-1.3819	-1.0638	0.1245	zgc:110366
chr2	7136831	7136851	+	AATCGTGCCTCATGTTAACC	0.8842	0.5159	0.721	0.3793	0.1354	0.4454	0.3568	-0.143	0.2165	0.1631	zgc:110366
chr2	7137929	7137949	+	GCTGGTTGAACATTGCCGGA	1.0	0.6452	0.7006	0.5977	0.3109	0.6206	0.5644	0.6199	0.2218	0.7461	zgc:110366
chr2	7137948	7137968	+	AAGGAGAACATTGTTTTCGA	0.6627	0.5684	0.7308	0.4682	0.3392	0.4923	0.3563	-1.124	-0.9686	0.0687	zgc:110366
chr2	7137969	7137989	+	GGCTACTGTCCTCTGGCCAA	1.0	0.6002	0.6739	0.5274	0.5723	0.6035	0.5309	0.3963	-0.0606	0.0565	zgc:110366
chr2	7168092	7168112	+	TGGCTGTGGTGTGGTCCAGC	0.7052	0.5019	0.7024	0.5582	0.5548	0.5675	0.3634	-0.4804	-0.4021	0.0531	rc3h1b
chr2	7168150	7168170	+	ATGTCTCTTGAGTGTGGTAC	0.45	0.4935	0.5663	0.5941	0.2656	0.589	0.2837	-0.8191	-0.9644	0.0293	rc3h1b
chr2	7168173	7168193	+	GAACCTGCGGCCCCTGCTGG	0.5201	0.4676	0.7921	0.5253	0.5683	0.6514	0.48	0.6285	-0.2544	0.0365	rc3h1b
chr2	7168176	7168196	+	CCTGCGGCCCCTGCTGGAGG	0.3862	0.4205	0.8578	0.7026	0.4147	0.5947	0.6079	0.54	-0.3004	0.0644	rc3h1b
chr2	7168203	7168223	+	GCAGCCGGGGGAAGATCCAA	0.9724	0.6031	0.5558	0.6801	0.5895	0.6706	0.4293	0.1769	0.0766	0.1276	rc3h1b
chr2	7168239	7168259	+	CTGACCAAGTCATCTCTGGG	0.9552	0.6511	0.6725	0.4636	0.5582	0.669	0.6416	0.4063	-0.0015	0.246	rc3h1b
chr2	7168289	7168309	+	GTGTCTGCGACTGTAATGGG	0.6224	0.6513	0.5576	0.5755	0.6407	0.7575	0.7321	1.2253	0.6618	0.4023	rc3h1b
chr2	7168301	7168321	+	GTAATGGGAGGGCGGTGCAT	0.9508	0.551	0.7496	0.6668	0.5088	0.6374	0.516	0.424	0.6388	0.6128	rc3h1b
chr2	7168319	7168339	+	ATAGGTGTGTGTTGAGAAAG	0.2648	0.6543	0.6527	0.5758	0.683	0.717	0.5056	0.4381	0.0339	0.1588	rc3h1b
chr2	7168370	7168390	+	TTCTGGGCCGTAACCTGGGT	1.0	0.437	0.6771	0.431	0.4446	0.6207	0.2464	-0.2227	-0.2295	0.0358	rc3h1b
chr2	7168383	7168403	+	CCTGGGTAGGGCTCCGGGTA	0.7041	0.4222	0.7809	0.8326	0.551	0.4604	0.1536	-0.6273	-0.5875	0.0084	rc3h1b
chr2	7168449	7168469	+	CGGTGAGAAACGTATTGTGG	0.7368	0.6531	0.7624	0.7153	0.5698	0.7523	0.6373	0.6615	0.1601	0.3482	rc3h1b
chr2	7168464	7168484	+	TGTGGAGGTTGGTACGCGTA	0.7897	0.5137	0.762	0.8272	0.7076	0.6908	0.4498	0.2072	0.2186	0.1091	rc3h1b
chr2	7168725	7168745	+	AGCATCATACTGAGATCCTG	0.5439	0.6253	0.6574	0.3473	0.5377	0.6945	0.5174	0.5369	0.2662	0.2603	rc3h1b
chr2	7168762	7168782	+	GGCTCTGGATAGAAGAGCTC	0.8318	0.4664	0.623	0.3864	0.5504	0.6553	0.6141	0.5731	0.6011	0.2557	rc3h1b
chr2	7168849	7168869	+	AAGTGCTCCGTTCTGGGATG	1.0	0.4904	0.7578	0.6478	0.6139	0.6255	0.5093	0.0797	-0.114	0.0321	rc3h1b
chr2	7168855	7168875	+	TCCGTTCTGGGATGAGGCAC	1.0	0.3924	0.5831	0.7021	0.5208	0.6011	0.519	0.6234	0.3047	0.0429	rc3h1b
chr2	7168879	7168899	+	TGGGGTGTCAGAGACAAGCC	0.8414	0.6473	0.6868	0.6252	0.4201	0.4262	0.4583	-0.3007	-0.4453	0.1674	rc3h1b
chr2	7171355	7171375	+	TACGAGTCTGGTGGTGACCC	0.7848	0.5785	0.7024	0.5338	0.5535	0.6328	0.6852	0.9363	0.4569	0.0971	rc3h1b
chr2	7171370	7171390	+	GACCCAGGAGCACTCAGACT	0.5241	0.4978	0.6799	0.3367	0.5308	0.6488	0.4937	0.1025	0.405	0.0271	rc3h1b
chr2	7171499	7171519	+	TCCAGTGGGATCACGTCCTC	1.0	0.4372	0.7356	0.739	0.5229	0.4952	0.385	-0.1149	0.1147	0.0154	rc3h1b
chr2	7171506	7171526	+	GGATCACGTCCTCAGGCAGC	0.7301	0.5014	0.6183	0.3014	0.063	0.5448	0.5041	0.0943	-0.0359	0.0418	rc3h1b
chr2	7171511	7171531	+	ACGTCCTCAGGCAGCAGGCC	0.7404	0.3871	0.5128	0.5579	0.2264	0.3671	0.115	-0.789	-1.0422	0.022	rc3h1b
chr2	7171519	7171539	+	AGGCAGCAGGCCAGGGGTGC	0.7576	0.2895	0.7166	0.5497	0.3925	0.4049	0.2803	-0.7858	-0.5756	0.0027	rc3h1b
chr2	7174235	7174255	+	GGTTCTGGATGAAGTCCACA	0.5066	0.6751	0.5754	0.2824	0.4478	0.6917	0.5428	0.5927	0.5831	0.6775	rc3h1b
chr2	7174287	7174307	+	ACCCTTCTCAAGCTGCTCCC	0.6124	0.4914	0.7544	0.3602	0.3107	0.5567	0.5354	0.3666	0.4912	0.363	rc3h1b
chr2	7174294	7174314	+	TCAAGCTGCTCCCAGGTTGG	1.0	0.4013	0.8194	0.5998	0.4685	0.5628	0.6125	0.1575	-0.2789	0.1464	rc3h1b
chr2	7174297	7174317	+	AGCTGCTCCCAGGTTGGAGG	0.4704	0.5007	0.805	0.4741	0.5312	0.6455	0.5778	0.4282	-0.282	0.2123	rc3h1b
chr2	7177629	7177649	+	TTAGCGAGCAACTCCAGATG	0.4766	0.6247	0.7731	0.398	0.5192	0.6863	0.5821	1.0693	0.7371	0.3401	rc3h1b
chr2	7179243	7179263	+	GAAATGAACCTTAAAGCAAG	0.4827	0.6556	0.7046	0.2751	0.2017	0.6316	0.4479	0.5404	-0.1221	0.1667	rc3h1b
chr2	7179254	7179274	+	TAAAGCAAGAGGCACGGTAG	1.0	0.5348	0.8383	0.6136	0.2582	0.5582	0.4245	0.254	-0.052	0.1906	rc3h1b
chr2	7182913	7182933	+	TGGCTCTCACAGCAGCCCAC	0.6168	0.4987	0.7686	0.7456	0.4684	0.5852	0.6345	0.7936	1.0016	0.5216	rc3h1b
chr2	7184793	7184813	+	AGTTACCTCGTGCGCTGCTG	1.0	0.4744	0.7763	0.5057	0.3829	0.6902	0.3969	0.216	-0.3487	0.0974	rc3h1b
chr2	7184802	7184822	+	GTGCGCTGCTGAGGGGTTTG	0.5952	0.4113	0.7627	0.6457	0.5653	0.4912	0.4032	-0.2349	-0.468	0.0713	rc3h1b
chr2	7185020	7185040	+	ACCCCCGACCAGCTGTAGCA	1.0	0.6074	0.6784	0.2481	0.2813	0.5404	0.5678	0.3153	0.3229	0.1842	rc3h1b
chr2	7185074	7185094	+	ATTGATGGCCGTCTGGTCAA	0.7887	0.5089	0.7919	0.4998	0.2942	0.4983	0.4405	-0.0139	0.0274	0.0972	rc3h1b
chr2	7185080	7185100	+	GGCCGTCTGGTCAAAGGGGC	0.4727	0.4137	0.6052	0.418	0.5754	0.5909	0.1831	-0.9203	-1.3146	0.0354	rc3h1b
chr2	7196326	7196346	+	AGTATCCCAGAGAAAGTTAA	0.4673	0.4277	0.715	0.202	0.2828	0.5036	0.2726	-0.5605	-0.0471	0.1529	si:ch211-13f8.1
chr2	7196461	7196481	+	AAGTGATGAACAAGGAGGAA	0.2289	0.5566	0.5401	0.4125	0.4568	0.614	0.4415	-0.0254	-0.1004	0.1084	si:ch211-13f8.1
chr2	7196534	7196554	+	ATGCATCGTGGGCTTTGTGA	0.4495	0.6135	0.7828	0.5633	0.4498	0.6546	0.5188	0.5352	0.6572	0.1543	si:ch211-13f8.1
chr2	7196582	7196602	+	GGTGGTGTCGGTGAGCCTCA	0.8889	0.5591	0.7919	0.4769	0.6629	0.6907	0.3772	0.3008	0.2865	0.0596	si:ch211-13f8.1
chr2	7196616	7196636	+	CAAAATCACAAACATCTCCC	0.4239	0.618	0.693	0.205	0.2051	0.5738	0.5946	0.4471	0.4468	0.1245	si:ch211-13f8.1
chr2	7196635	7196655	+	CAGGCACTGGGCTCCTCCCA	0.7284	0.3941	0.6941	0.6861	0.6183	0.5077	0.3789	-0.2303	0.0198	0.0225	si:ch211-13f8.1
chr2	7196785	7196805	+	TGTGGGTGCAGTGGTTCATA	0.3041	0.4293	0.7588	0.4818	0.4913	0.4657	0.342	0.0095	0.6232	0.0518	si:ch211-13f8.1
chr2	7196796	7196816	+	TGGTTCATAAGGAGCTGCAA	0.7729	0.6044	0.6219	0.5297	0.4268	0.6612	0.5751	0.5328	0.6046	0.2069	si:ch211-13f8.1
chr2	7196826	7196846	+	GCCTGGAAAGTGCTTTTCAT	0.4929	0.4811	0.7305	0.2925	0.4491	0.4499	0.1943	-1.0719	-0.6251	0.3236	si:ch211-13f8.1
chr2	7196878	7196898	+	TCCAGTTGGTGGGTTGTGGA	0.3742	0.5454	0.7198	0.6588	0.624	0.6541	0.6931	0.3289	-0.2378	0.0595	si:ch211-13f8.1
chr2	7196909	7196929	+	TGGGAGACTGTGTGCTCCAG	0.6672	0.5791	0.7909	0.8182	0.7339	0.6878	0.5723	0.7284	0.318	0.0528	si:ch211-13f8.1
chr2	7196912	7196932	+	GAGACTGTGTGCTCCAGAGG	0.5867	0.6296	0.7354	0.7137	0.6565	0.6863	0.5751	0.9176	0.4353	0.2403	si:ch211-13f8.1
chr2	7196977	7196997	+	CCTGAGCCAATACCAAGTCG	0.9077	0.6768	0.7893	0.3305	0.525	0.7174	0.613	1.0984	0.3242	0.5298	si:ch211-13f8.1
chr2	7197011	7197031	+	ACAACTTCGATGCGTCCAGA	0.9639	0.6008	0.6279	0.2872	0.2523	0.5659	0.2636	-0.2445	-0.0683	0.531	si:ch211-13f8.1
chr2	7197049	7197069	+	AAAAGAGCCGCAAAGAGGTA	0.5444	0.5104	0.6868	0.3768	0.021	0.4372	0.3951	0.2383	0.226	0.074	si:ch211-13f8.1
chr2	7198716	7198736	+	GGACTCGGCAATCATCGCAA	0.757	0.6471	0.7356	0.458	0.3276	0.6792	0.5757	0.954	0.6921	0.6302	si:ch211-13f8.1
chr2	7199247	7199267	+	ACCTGTCTTGGCCAGAGAGA	0.7131	0.4699	0.6881	0.5129	0.4277	0.6243	0.4878	0.2213	0.2358	0.1	si:ch211-13f8.1
chr2	7201584	7201604	+	CCACTCCGCCCAACAGCTGA	0.4809	0.5475	0.6823	0.3354	0.1312	0.5213	0.4948	0.2276	-0.0398	0.2375	si:ch211-13f8.1
chr2	7201615	7201635	+	GAGTACAACATTTCAGAAGA	1.0	0.4795	0.564	0.4253	0.272	0.6428	0.4964	0.0594	-0.1282	0.1698	si:ch211-13f8.1
chr2	7201674	7201694	+	CCCTGTAGCAATATTAACCA	0.5752	0.6445	0.6456	0.3048	0.3973	0.6112	0.6401	0.1385	-0.258	0.1826	si:ch211-13f8.1
chr2	7201721	7201741	+	TGCCAAAGGATGAAATGCTC	0.6663	0.5392	0.6586	0.2296	0.3465	0.6171	0.4247	0.1724	0.2984	0.0268	si:ch211-13f8.1
chr2	7201883	7201903	+	TGCACCCAACCTTCTTGGAA	0.5914	0.5773	0.617	0.2054	0.3269	0.472	0.4072	-0.2762	-0.4226	0.0828	si:ch211-13f8.1
chr2	7201933	7201953	+	ACAGATAACGTAGGGCGGGG	1.0	0.6515	0.6714	0.6745	0.5158	0.5801	0.4355	0.1706	-0.1767	0.326	si:ch211-13f8.1
chr2	7201942	7201962	+	GTAGGGCGGGGAGGTGTGGG	0.5682	0.4055	0.7658	0.7124	0.5982	0.5986	0.4489	0.5187	0.1318	0.0968	si:ch211-13f8.1
chr2	7201991	7202011	+	GGAAGCTTCGTAGACGGAGC	1.0	0.5276	0.7214	0.3575	0.4671	0.6435	0.3728	0.0601	-0.2681	0.2127	si:ch211-13f8.1
chr2	7201996	7202016	+	CTTCGTAGACGGAGCAGGAA	0.9273	0.4335	0.7053	0.3608	0.3256	0.523	0.2651	-0.6994	-0.6791	0.047	si:ch211-13f8.1
chr2	7202063	7202083	+	AAGATCTTTGGGCCCAAAGA	0.7784	0.4739	0.7686	0.4754	0.4029	0.5191	0.4777	0.1254	0.2231	0.0878	si:ch211-13f8.1
chr2	7202078	7202098	+	AAAGAAGGAACTCCAAAACC	0.352	0.5942	0.654	0.4467	0.3724	0.6259	0.6928	0.6765	0.4363	0.1289	si:ch211-13f8.1
chr2	7202134	7202154	+	CTACTGAAGATGCAATCAGA	0.5438	0.5977	0.6964	0.3232	0.2381	0.6065	0.4805	-0.0046	0.1041	0.4094	si:ch211-13f8.1
chr2	7202163	7202183	+	AGAAACCTCGTCTGATGCTG	0.4286	0.5942	0.6527	0.3914	0.3833	0.6677	0.43	0.2308	-0.4501	0.192	si:ch211-13f8.1
chr2	7202233	7202253	+	ATTAAATCAGCTCTGAAATC	0.2893	0.4079	0.7494	0.3772	0.0	0.3591	0.2112	-1.0856	-0.0621	0.066	si:ch211-13f8.1
chr2	7202254	7202274	+	GGTTCCAAGAGCCGTCCTTC	0.9108	0.3028	0.6037	0.1947	0.3486	0.4483	0.1971	-1.0736	-0.337	0.0591	si:ch211-13f8.1
chr2	7213390	7213410	+	ATTTTTTAGGATGCATCGAG	0.6583	0.6038	0.6412	0.6191	0.0	0.4178	0.2179	-0.6666	-0.6475	0.5601	si:ch211-13f8.2
chr2	7213406	7213426	+	CGAGAGGCTGGATTATCCCA	1.0	0.6456	0.6775	0.6109	0.6842	0.7856	0.6717	0.7809	0.5866	0.3804	si:ch211-13f8.2
chr2	7216793	7216813	+	TGAATGGATCGCTGGAGTGG	0.3938	0.6531	0.7579	0.5912	0.552	0.6892	0.61	0.9821	0.3892	0.1468	si:ch211-13f8.2
chr2	7216832	7216852	+	ACAGCTGCACACCATGGAGC	0.4026	0.576	0.6799	0.2873	0.2622	0.6233	0.6537	0.3634	-0.0053	0.1358	si:ch211-13f8.2
chr2	7216840	7216860	+	ACACCATGGAGCAGGAGAAG	0.4186	0.5529	0.6787	0.5423	0.4916	0.6471	0.6001	0.7537	0.325	0.1319	si:ch211-13f8.2
chr2	7218401	7218421	+	TCACTCATGTGATGAAGCTG	0.855	0.6529	0.6386	0.4897	0.5004	0.6548	0.7019	0.8535	0.0576	0.3342	si:ch211-13f8.2
chr2	7218405	7218425	+	TCATGTGATGAAGCTGAGGC	0.4033	0.5546	0.6251	0.4086	0.341	0.5825	0.487	0.3711	-0.149	0.2053	si:ch211-13f8.2
chr2	7225041	7225061	+	CACACTGTCACTGAGGCGCT	0.2336	0.5803	0.6028	0.5847	0.4939	0.54	0.4362	0.3108	0.2217	0.0943	si:ch211-13f8.2
chr2	7227452	7227472	+	AGACACCATGGCTTTCAATC	0.8004	0.5294	0.7356	0.3641	0.2714	0.3666	0.2158	-0.6012	0.4222	0.1379	si:ch211-13f8.2
chr2	7227802	7227822	+	CCATGAATTCAACTCAGCTC	0.7826	0.4965	0.6456	0.3114	0.104	0.5717	0.536	0.2106	0.1546	0.0645	si:ch211-13f8.2
chr2	7227810	7227830	+	TCAACTCAGCTCAGGACTTT	0.6809	0.3167	0.5949	0.2779	0.1647	0.3182	0.193	-1.3281	-0.4309	0.0492	si:ch211-13f8.2
chr2	7246086	7246106	+	GTCACACCCGTCGAAAGTAC	1.0	0.4807	0.5983	0.5059	0.3471	0.6053	0.3648	0.0881	0.1293	0.138	zgc:153115
chr2	7246156	7246176	+	TGCTGAGACTGTCCCGGGAC	1.0	0.4103	0.6393	0.5329	0.6357	0.6491	0.2723	-0.5578	-0.7117	0.0075	zgc:153115
chr2	7246167	7246187	+	TCCCGGGACAGGGGTGGCAG	0.5579	0.3587	0.8335	0.6494	0.5922	0.6022	0.3079	0.009	-0.3186	0.0451	zgc:153115
chr2	7246186	7246206	+	GAGGGGGTCATGGTCGGCGT	0.9559	0.3939	0.8063	0.7625	0.6534	0.6548	0.5886	-0.0384	-0.1493	0.1009	zgc:153115
chr2	7246254	7246274	+	CGAGTTGCTGCTTTCAGAAT	0.4728	0.3529	0.7214	0.449	0.3822	0.4494	0.1644	-0.7862	-0.4678	0.1257	zgc:153115
chr2	7246283	7246303	+	TGGGGCGAAACTTGCCGTGC	1.0	0.4932	0.6647	0.5425	0.3443	0.5035	0.417	-0.0625	-0.0979	0.0166	zgc:153115
chr2	7246292	7246312	+	ACTTGCCGTGCAGGTCGGTG	1.0	0.5963	0.7086	0.5643	0.4387	0.6214	0.5366	-0.0554	-0.6554	0.0881	zgc:153115
chr2	7246396	7246416	+	TCTCCGGCTGGAAGGCCCTG	1.0	0.5953	0.7586	0.6812	0.6138	0.6539	0.5185	0.7765	0.0604	0.2865	zgc:153115
chr2	7246399	7246419	+	CCGGCTGGAAGGCCCTGAGG	1.0	0.4911	0.7968	0.7201	0.6804	0.6219	0.4924	0.697	0.5906	0.034	zgc:153115
chr2	7246439	7246459	+	ACACCGGGGTGGGTCGGTGG	0.96	0.5108	0.8345	0.9088	0.5627	0.5318	0.5186	0.1001	-0.1925	0.0532	zgc:153115
chr2	7265449	7265469	+	GGCCCGAGAGACAGTGAGAG	0.356	0.6177	0.6535	0.3555	0.6317	0.7122	0.5943	0.651	-0.2138	0.4668	si:dkeyp-106c3.1
chr2	7267812	7267832	+	GTACTAGTTCTTATGAACGA	0.2872	0.6446	0.693	0.3314	0.3547	0.6699	0.6157	0.5713	0.3198	0.2891	si:dkeyp-106c3.1
chr2	7267881	7267901	+	ACCGGATCGATCAGTTTTGG	1.0	0.5305	0.7344	0.5109	0.5578	0.6705	0.5144	-0.6474	-0.5855	0.1	si:dkeyp-106c3.1
chr2	7267903	7267923	+	GAGCTCTGTACCCCTGAAGG	1.0	0.6831	0.8194	0.6272	0.6172	0.6801	0.6079	1.2336	0.4222	0.2014	si:dkeyp-106c3.1
chr2	7268049	7268069	+	TGATGACACAGTCTTGAAGA	0.6571	0.625	0.6739	0.3408	0.2281	0.6403	0.5244	0.3016	0.0106	0.163	si:dkeyp-106c3.1
chr2	7268089	7268109	+	GTGTCGCTGGTTCCCCTTCC	0.9659	0.2802	0.656	0.5358	0.4403	0.465	0.1478	-0.9347	-0.1953	0.0149	si:dkeyp-106c3.1
chr2	7270397	7270417	+	GAGGCTGAAGGCCAAAGCTC	0.6901	0.5232	0.5983	0.6499	0.6129	0.7421	0.6813	0.9703	1.0574	0.1442	si:dkeyp-106c3.1
chr2	7270423	7270443	+	ACATGCTGGACCATCAGTTC	0.6788	0.4413	0.6881	0.5219	0.3441	0.4658	0.5216	-0.0881	0.5601	0.017	si:dkeyp-106c3.1
chr2	7270426	7270446	+	TGCTGGACCATCAGTTCAGG	0.6048	0.6476	0.7104	0.5164	0.4949	0.6494	0.4508	0.5142	0.073	0.3701	si:dkeyp-106c3.1
chr2	7270443	7270463	+	AGGAGGTGTCCAACATAGTG	0.9028	0.6176	0.6984	0.5785	0.6074	0.6586	0.6781	0.6797	0.262	0.3852	si:dkeyp-106c3.1
chr2	7270477	7270497	+	TCATCTGATGGATCAACAGC	0.3739	0.578	0.5225	0.2989	0.2053	0.6103	0.4556	0.4462	0.2281	0.2938	si:dkeyp-106c3.1
chr2	7275673	7275693	+	ATAATCAGCCACCTCAGTGT	0.9625	0.5938	0.7356	0.3985	0.3107	0.6792	0.7114	0.9609	1.1741	0.5531	si:dkeyp-106c3.1
chr2	7275904	7275924	+	CTTAAGCTGAGTCTTGAGGC	0.7417	0.5486	0.7383	0.4688	0.133	0.5783	0.431	0.2148	-0.0342	0.2785	si:dkeyp-106c3.1
chr2	7275939	7275959	+	TGATCATTTGAAGATCACAG	0.3631	0.7791	0.6454	0.3888	0.4244	0.6777	0.6897	0.8801	0.3019	0.8043	si:dkeyp-106c3.1
chr2	7279578	7279598	+	TTAAAAGCAGTAGAGAATGC	0.4411	0.5868	0.7072	0.2018	0.0	0.5063	0.5615	0.4552	0.5691	0.1659	si:dkeyp-106c3.1
chr2	7279675	7279695	+	TGGCGGCTATACGAGCGTTC	1.0	0.4599	0.7591	0.5695	0.3745	0.483	0.3641	0.1184	0.7278	0.1433	si:dkeyp-106c3.1
chr2	7279694	7279714	+	CAGGAGAATCCCATGCCATC	0.5615	0.4926	0.7449	0.4729	0.1961	0.3367	0.3189	-0.2528	0.272	0.0495	si:dkeyp-106c3.1
chr2	7279893	7279913	+	GCTCATGCACTGCCCAAACC	0.8704	0.5538	0.8249	0.2941	0.3186	0.5015	0.5022	0.5002	0.5232	0.2537	si:dkeyp-106c3.1
chr2	7279945	7279965	+	AGCAATGAGAAGTCCAGTCA	0.7375	0.6196	0.7402	0.4464	0.3793	0.6199	0.4939	0.2501	0.3338	0.037	si:dkeyp-106c3.1
chr2	7281587	7281607	+	AGTGGCTGCTGCAAACGTGG	0.5951	0.5925	0.78	0.4874	0.5183	0.7087	0.651	0.5437	0.0682	0.5347	si:dkeyp-106c3.1
chr2	7281660	7281680	+	AATCTGACAGTATTCATCCT	0.5251	0.5652	0.7729	0.3852	0.3707	0.5356	0.6084	0.168	0.5925	0.273	si:dkeyp-106c3.1
chr2	7281683	7281703	+	CAGAGCATTCAATCTTCTGG	0.9714	0.7117	0.7769	0.4975	0.4087	0.6597	0.4326	0.4652	0.1704	0.2763	si:dkeyp-106c3.1
chr2	7282679	7282699	+	CCGCAACATTCAGTTCCATG	1.0	0.7255	0.7769	0.2983	0.3572	0.5628	0.486	0.0414	-0.3802	0.4766	si:dkeyp-106c3.1
chr2	7282686	7282706	+	ATTCAGTTCCATGAGGACTA	1.0	0.55	0.7871	0.2908	0.2264	0.5511	0.5793	0.1616	0.5332	0.125	si:dkeyp-106c3.1
chr2	7285378	7285398	+	TCTTTTCTTTTCCTAGGGTC	0.8843	0.4208	0.5573	0.5464	0.0	0.3663	0.1738	-1.0717	-1.5009	0.0513	si:dkeyp-106c3.1
chr2	7285417	7285437	+	AAAGCCAGTTGTTCTGGCAG	0.3569	0.5293	0.7354	0.4561	0.2609	0.4865	0.4675	-0.005	-0.453	0.3739	si:dkeyp-106c3.1
chr2	7285455	7285475	+	CCCTCTCCGGATTACCCATG	1.0	0.6405	0.6738	0.4768	0.7068	0.6749	0.5768	0.4613	0.2127	0.2337	si:dkeyp-106c3.1
chr2	7285557	7285577	+	TGGCTGGCTATATCAAACCA	0.7673	0.7302	0.6633	0.556	0.6078	0.7464	0.7627	1.2713	0.9698	0.4643	si:dkeyp-106c3.1
chr2	7286156	7286176	+	GCTGGAGTTGACGGAGCAAT	0.6188	0.5059	0.6394	0.5944	0.5449	0.5972	0.4164	-0.0743	0.2037	0.4603	si:dkeyp-106c3.1
chr2	7296797	7296817	+	TCTCAACCAGTATCTCTTGG	0.8418	0.5672	0.8332	0.4125	0.4659	0.6564	0.6173	0.7078	0.2006	0.6599	si:dkeyp-106c3.1
chr2	7296821	7296841	+	AGCCTATACTTTTGTATCAC	0.8088	0.4272	0.6222	0.3083	0.2374	0.3131	0.1654	-1.4766	-1.209	0.015	si:dkeyp-106c3.1
chr2	7297011	7297031	+	ATGTCAATCTCACTCCGAAA	0.3959	0.5595	0.5899	0.5694	0.2266	0.5415	0.4411	0.0155	0.4175	0.3191	si:dkeyp-106c3.1
chr2	7298214	7298234	+	GAAATAAACAACCAGCGTTC	0.7829	0.395	0.693	0.4397	0.0	0.4373	0.3309	-0.1112	0.3884	0.0418	si:dkeyp-106c3.1
chr2	7299801	7299821	+	ACACCACACATGCCCGCAGC	0.6364	0.5313	0.713	0.4105	0.2138	0.5014	0.4866	0.2391	0.1313	0.1178	si:dkeyp-106c3.1
chr2	7299817	7299837	+	CAGCAGGAAGTTTGTAATAC	0.959	0.4312	0.6741	0.4017	0.271	0.3535	0.2112	-1.0083	-0.312	0.0183	si:dkeyp-106c3.1
chr2	7299860	7299880	+	AACAAGGACGCATCATTCTC	1.0	0.43	0.6775	0.4433	0.2729	0.3755	0.1714	-0.5413	0.144	0.0403	si:dkeyp-106c3.1
chr2	7301576	7301596	+	AGAGAAGTTTGGAAGATGGC	0.2553	0.5678	0.6915	0.2404	0.4734	0.6658	0.5641	0.1812	0.2979	0.2286	si:dkeyp-106c3.1
chr2	7301632	7301652	+	CCCAGCGCTGTCAGTCTCAG	0.6013	0.6305	0.7485	0.5629	0.7023	0.6855	0.4089	-0.1948	-0.728	0.2836	si:dkeyp-106c3.1
chr2	7301654	7301674	+	GTCTTGGGTTATTGAAGCAA	1.0	0.5257	0.5308	0.5644	0.4054	0.6264	0.4924	0.1871	-0.0489	0.0343	si:dkeyp-106c3.1
chr2	7301681	7301701	+	CTGAGTGGAGTTCTGCTGTT	0.4555	0.3626	0.6726	0.7198	0.5171	0.4097	0.3374	-0.5289	-0.0945	0.0323	si:dkeyp-106c3.1
chr2	7301701	7301721	+	AGGGTTAGGTACGGTGTAAA	0.9122	0.3517	0.6647	0.61	0.4733	0.4873	0.3832	-0.2983	0.1156	0.0082	si:dkeyp-106c3.1
chr2	7301916	7301936	+	ATTCATCAACCTAAACCACA	0.4273	0.7177	0.6678	0.1653	0.1418	0.4642	0.4732	-0.0401	-0.2351	0.4921	si:dkeyp-106c3.1
chr2	7304704	7304724	+	AGATTCTCTTCAAACACGAA	0.7195	0.6699	0.5968	0.2804	0.0	0.4	0.3158	-0.4681	-0.3851	0.2706	si:dkeyp-106c3.1
chr2	7304779	7304799	+	ACCAGAGCAGCAACAAACAC	0.794	0.6066	0.654	0.5133	0.4527	0.6761	0.5935	0.6058	0.3601	0.2637	si:dkeyp-106c3.1
chr2	7304843	7304863	+	CCTCACCAGTTACGCAGTGG	1.0	0.6065	0.7765	0.5708	0.5068	0.6376	0.6391	0.4225	-0.0124	0.2672	si:dkeyp-106c3.1
chr2	7305099	7305119	+	GATAGCCGGTGTCCACTGGA	1.0	0.6022	0.6757	0.5708	0.6257	0.744	0.7173	0.7786	0.5472	0.1621	si:dkeyp-106c3.1
chr2	7305136	7305156	+	ACTTCCCTTCAAAAGTGGGA	0.5652	0.6467	0.5833	0.2537	0.1101	0.6277	0.4117	0.055	-0.2828	0.2168	si:dkeyp-106c3.1
chr2	7310530	7310550	+	TCAGCTCTGAGGTAACCACA	0.5944	0.7323	0.6172	0.472	0.5931	0.763	0.7388	0.9569	0.8888	0.7181	si:dkeyp-106c3.1
chr2	7310564	7310584	+	TATCCGCGGTGTTACACTGG	0.4131	0.6218	0.8153	0.4109	0.6594	0.7233	0.6236	0.8345	0.5033	0.0369	si:dkeyp-106c3.1
chr2	7310581	7310601	+	TGGAGGGTTTCTACAAGGAC	0.7541	0.5022	0.6146	0.7559	0.5931	0.663	0.4515	-0.415	-0.6748	0.0372	si:dkeyp-106c3.1
chr2	7310598	7310618	+	GACAGGGGTAAAGAACGACA	0.9902	0.7184	0.6633	0.4744	0.5705	0.7184	0.6902	0.9453	0.7226	0.2444	si:dkeyp-106c3.1
chr2	7310639	7310659	+	GCCAACTTTCAGTTACGTCA	1.0	0.6302	0.6445	0.2478	0.0274	0.5334	0.4216	-0.0761	-0.2331	0.0837	si:dkeyp-106c3.1
chr2	7313061	7313081	+	TTGCATGGGCAAATCTCTGT	0.6724	0.6042	0.7214	0.5689	0.2948	0.4806	0.3576	0.0332	0.1808	0.0515	si:dkeyp-106c3.1
chr2	7313100	7313120	+	AAGACTCTGGAAATGAGCGC	0.7708	0.5585	0.6374	0.4176	0.3453	0.6398	0.5207	0.8926	0.714	0.4089	si:dkeyp-106c3.1
chr2	7313114	7313134	+	GAGCGCAGGCTATGGCAAGC	1.0	0.5261	0.6789	0.3948	0.3588	0.5544	0.3503	-0.1257	0.1433	0.0141	si:dkeyp-106c3.1
chr2	7313153	7313173	+	AGTTCTCAGCACTCTGGATA	0.363	0.4746	0.6604	0.271	0.3356	0.5899	0.3731	-0.1678	0.0573	0.0492	si:dkeyp-106c3.1
chr2	7313516	7313536	+	CTGTGCAGAAGCTAAAGAAG	0.4897	0.5924	0.662	0.4715	0.5757	0.7024	0.6195	0.6093	0.1965	0.395	si:dkeyp-106c3.1
chr2	7313580	7313600	+	TTATGCGGAGCTACAGATTG	1.0	0.5743	0.6903	0.57	0.4398	0.613	0.5279	-0.0702	-0.2923	0.0883	si:dkeyp-106c3.1
chr2	7313592	7313612	+	ACAGATTGAGGGGGCCATAG	0.7831	0.5155	0.7816	0.6472	0.6038	0.5658	0.5119	-0.1062	0.022	0.2073	si:dkeyp-106c3.1
chr2	7313600	7313620	+	AGGGGGCCATAGAGGAAACA	0.9247	0.546	0.7355	0.6229	0.5464	0.658	0.6775	0.3984	0.3361	0.2148	si:dkeyp-106c3.1
chr2	7313604	7313624	+	GGCCATAGAGGAAACAAGGA	0.8209	0.5477	0.6584	0.2163	0.5528	0.6984	0.592	0.6114	0.1511	0.2305	si:dkeyp-106c3.1
chr2	7313645	7313665	+	AAAGATGGAAGTTAAACTTC	0.4792	0.4091	0.6256	0.3364	0.2042	0.4006	0.3661	-0.588	0.3132	0.0312	si:dkeyp-106c3.1
chr2	7314267	7314287	+	CACCAGTGATCTACATCACA	0.3795	0.6305	0.6633	0.2773	0.3918	0.5816	0.4945	-0.3055	-0.2917	0.1999	si:dkeyp-106c3.1
chr2	7314288	7314308	+	GGTTTACACTCTGGAGTCAA	1.0	0.585	0.5636	0.5978	0.4153	0.5974	0.3599	0.0691	-0.1496	0.1165	si:dkeyp-106c3.1
chr2	7317336	7317356	+	CTTCACGGTCCAAAACAACC	0.3836	0.6277	0.6961	0.2377	0.2195	0.4452	0.4148	0.0858	-0.0644	0.5454	si:dkeyp-106c3.1
chr2	7317505	7317525	+	ATGTGCATGAAATTCATGTC	0.7736	0.5462	0.5968	0.5778	0.3545	0.5494	0.5307	0.1887	0.5203	0.1268	si:dkeyp-106c3.1
chr2	7317524	7317544	+	CAGGTTGTGGGCTGGAAATG	0.6201	0.568	0.7485	0.7033	0.7627	0.6539	0.5223	0.3355	0.0407	0.0355	si:dkeyp-106c3.1
chr2	7317548	7317568	+	AAGACTTGAAGCCTTTGGTC	0.6199	0.4627	0.6028	0.5071	0.4463	0.6379	0.5516	0.4838	0.6449	0.0546	si:dkeyp-106c3.1
chr2	7317582	7317602	+	GACCCAGCTACATTTCAGCA	0.659	0.7057	0.6028	0.2519	0.36	0.6395	0.5456	0.7528	0.6134	0.4571	si:dkeyp-106c3.1
chr2	7317620	7317640	+	CAACCTGTCCCAGCTGATTA	0.5093	0.362	0.6941	0.2996	0.1351	0.3245	0.2303	-0.8797	-0.4971	0.0696	si:dkeyp-106c3.1
chr2	7319384	7319404	+	TAGAAGCGCTCAAGAGTCAC	1.0	0.4866	0.6066	0.5395	0.4511	0.6457	0.4786	0.3088	0.4049	0.208	si:dkeyp-106c3.1
chr2	7319416	7319436	+	GACTTTGAGTATCATTCTGA	0.7	0.5399	0.6456	0.1716	0.1946	0.5888	0.3588	-0.6433	-0.4866	0.062	si:dkeyp-106c3.1
chr2	7319438	7319458	+	GACAAATATGCATCGACAAT	1.0	0.4299	0.693	0.3217	0.0184	0.39	0.1801	-0.9153	-0.3747	0.0801	si:dkeyp-106c3.1
chr2	7319448	7319468	+	CATCGACAATAGGATATACC	1.0	0.5773	0.7966	0.2977	0.1945	0.4663	0.429	0.3791	0.7149	0.1954	si:dkeyp-106c3.1
chr2	7320032	7320052	+	CAGTAGTTCAATCAGCCTGC	0.605	0.5604	0.6691	0.2868	0.0119	0.5484	0.5407	0.5523	0.485	0.3974	si:dkeyp-106c3.1
chr2	7320077	7320097	+	TCACTTGATTCTGGAAAACA	0.4324	0.5285	0.5689	0.4054	0.2153	0.4772	0.619	-0.0898	-0.5343	0.0644	si:dkeyp-106c3.1
chr2	7320086	7320106	+	TCTGGAAAACAAGGCGGGGA	0.5422	0.5004	0.6439	0.5399	0.5171	0.6358	0.3885	-0.1935	-0.5219	0.019	si:dkeyp-106c3.1
chr2	7320138	7320158	+	TTCCATCAGACCTTATTAGC	0.7004	0.4735	0.6398	0.2797	0.1869	0.3368	0.1856	-0.7313	-0.1946	0.0297	si:dkeyp-106c3.1
chr2	7320152	7320172	+	ATTAGCAGGGGTCACGCCTG	0.7829	0.5266	0.8616	0.7272	0.4374	0.5886	0.3656	0.1715	-0.0465	0.015	si:dkeyp-106c3.1
chr2	7320290	7320310	+	CTAGCGTTTTCTTGCAGTGC	0.7962	0.3491	0.6042	0.289	0.0538	0.4667	0.3362	-1.3361	-1.5139	0.027	si:dkeyp-106c3.1
chr2	7320370	7320390	+	AAGCTGCACCTATCTCTTTC	1.0	0.2358	0.7591	0.3682	0.2218	0.3066	0.085	-1.5952	-0.2742	0.033	si:dkeyp-106c3.1
chr2	7324424	7324444	+	TTCCCCTGGCTACATTTTGC	1.0	0.2638	0.6799	0.1202	0.0946	0.2801	0.2136	-1.3907	-1.1723	0.0638	si:dkeyp-106c3.1
chr2	7327254	7327274	+	CTTCCATTTCACAGCAGCGC	0.4701	0.5055	0.6229	0.2439	0.0	0.4468	0.3641	-0.699	-0.8969	0.1079	si:dkeyp-106c3.1
chr2	7327320	7327340	+	GAGCTTCATGCGGACGCCAG	1.0	0.5524	0.8383	0.8797	0.6342	0.6937	0.4473	0.6407	0.0989	0.1082	si:dkeyp-106c3.1
chr2	7332436	7332456	+	TTTACAGGTGAACTACACAG	0.5843	0.7874	0.6818	0.6525	0.4503	0.6932	0.7027	0.9563	0.3482	0.6681	si:dkeyp-106c3.1
chr2	7424477	7424497	+	ACCGCCTCGGGCCTGGGCTT	1.0	0.3324	0.7083	0.5012	0.404	0.3919	0.1735	-0.1618	-0.2557	0.0191	asip2b
chr2	7424487	7424507	+	GCCTGGGCTTAGGTCTCTGG	1.0	0.606	0.8144	0.5566	0.6852	0.6977	0.6501	0.8841	0.2518	0.2283	asip2b
chr2	7427473	7427493	+	CATGATGTCTCTGCTGAGAC	0.5455	0.5159	0.729	0.5569	0.4024	0.5593	0.388	0.094	-0.1208	0.3436	asip2b
chr2	7558228	7558248	+	CTGCACTACATCAGCAAGGG	0.8268	0.6417	0.6714	0.6207	0.5419	0.6179	0.587	0.2789	-0.3527	0.0822	ripk2
chr2	7558247	7558267	+	GAGGCTTCGGGACGGTGTTC	0.5903	0.2387	0.6232	0.4715	0.485	0.4875	0.2111	-0.2777	0.1313	0.015	ripk2
chr2	7558319	7558339	+	TGGATTCACCGGTTGGTGAG	1.0	0.6322	0.7753	0.524	0.6079	0.653	0.6631	0.4227	0.004	0.1587	ripk2
chr2	7562649	7562669	+	GCTGGATGAGCTCCTACATG	0.679	0.6618	0.8616	0.4467	0.6504	0.7191	0.5799	1.0001	0.5525	0.3263	ripk2
chr2	7562940	7562960	+	GGATGGGGAGTACCATGTTA	0.7879	0.4387	0.6442	0.588	0.5314	0.5445	0.4893	-0.1737	0.4937	0.1749	ripk2
chr2	7573957	7573977	+	CGTCAGCTCTCGATCACCAA	1.0	0.603	0.8343	0.5419	0.328	0.6243	0.3977	0.1257	-0.0347	0.4074	ripk2
chr2	7573987	7574007	+	TCCAAACCTGCTGAAATGGG	0.5323	0.5974	0.6607	0.6734	0.5266	0.6546	0.6957	0.7219	-0.022	0.236	ripk2
chr2	7574013	7574033	+	AGTCATCTATATGCCACCTG	0.8895	0.7252	0.819	0.6711	0.5332	0.6803	0.4862	0.7972	0.3834	0.2236	ripk2
chr2	7574066	7574086	+	ATGTCAAGTATGACATGTAC	0.2715	0.5586	0.5414	0.524	0.3484	0.6004	0.4672	-0.4716	0.3693	0.144	ripk2
chr2	7576494	7576514	+	TCGAGACGAATACCATTTGA	0.4802	0.508	0.6398	0.4787	0.3759	0.5495	0.4882	-0.3039	0.2039	0.2452	ripk2
chr2	7581675	7581695	+	ATCATGTTCAGCGTTCTCCG	1.0	0.7057	0.8146	0.2517	0.5122	0.6967	0.7156	0.9871	0.4573	0.7379	ripk2
chr2	7581693	7581713	+	CGAGGCGCTCGACCTGACAC	1.0	0.5416	0.7781	0.4358	0.5998	0.6896	0.5147	0.7842	0.4776	0.1936	ripk2
chr2	7602225	7602245	+	ACTCGTAGTCTTCACGCATC	1.0	0.5428	0.7636	0.5548	0.0728	0.3036	0.3032	-0.5142	0.2899	0.0953	LOC110437957
chr2	7625997	7626017	+	GAAACACGTCTTCCACACAC	0.5254	0.7332	0.5841	0.5275	0.467	0.6924	0.6717	0.9196	0.6597	0.2174	LOC100150834
chr2	7630377	7630397	+	TTGAAAAGGAGTGCTGGTAC	0.839	0.5493	0.7214	0.6819	0.327	0.5878	0.3689	-0.4445	-0.3939	0.023	LOC100150834
chr2	7630420	7630440	+	TCAGACTTAAGCTGATGGGA	0.4333	0.6511	0.5201	0.4346	0.4701	0.6516	0.6018	0.871	0.4972	0.1114	LOC100150834
chr2	7630539	7630559	+	TGAACCAGAACATTACCTGG	0.5207	0.7574	0.6255	0.3987	0.5555	0.7228	0.677	1.5188	0.9043	0.6189	LOC100150834
chr2	7630612	7630632	+	ATTGGGACGATCCAATTTAT	1.0	0.2968	0.7339	0.3339	0.2307	0.3276	0.1076	-1.22	-0.0633	0.1976	LOC100150834
chr2	7630777	7630797	+	GCATCACTACCCATGAAAGA	0.6048	0.6055	0.6041	0.2624	0.2341	0.6058	0.7137	0.6202	0.6149	0.7597	LOC100150834
chr2	7630817	7630837	+	AGTACGCCACATTGGTCAGC	0.4059	0.5113	0.6606	0.2409	0.0	0.3983	0.4122	0.1965	0.4119	0.1533	LOC100150834
chr2	7647942	7647962	+	ATTGGAGGGTCTTCTTCAAG	0.8786	0.5749	0.8616	0.4913	0.6167	0.6171	0.4383	-0.0729	-0.2158	0.107	ccdc39
chr2	7647948	7647968	+	GGGTCTTCTTCAAGAGGAAA	0.5046	0.5479	0.4374	0.4972	0.282	0.5343	0.2659	-0.3939	-0.5566	0.1601	ccdc39
chr2	7647971	7647991	+	TCCTGAATGAGGGCATTGAG	1.0	0.6554	0.6604	0.4451	0.6083	0.664	0.6012	0.4565	0.1432	0.3723	ccdc39
chr2	7648017	7648037	+	TAACAAAGACATCCTCTCTC	0.4118	0.4716	0.7214	0.2694	0.1402	0.4456	0.5189	-0.1236	0.3617	0.0532	ccdc39
chr2	7648020	7648040	+	CAAAGACATCCTCTCTCAGG	0.438	0.6507	0.7911	0.6101	0.3314	0.625	0.5257	0.7528	0.4046	0.1267	ccdc39
chr2	7648047	7648067	+	AATCAACAGAGCCGTCAAAC	0.6414	0.4574	0.721	0.3017	0.2126	0.4544	0.218	-0.4806	0.1544	0.1157	ccdc39
chr2	7649328	7649348	+	GATGCTTCTGGATGCCATGG	0.6414	0.5765	0.7067	0.6459	0.5863	0.6787	0.5509	0.7837	0.5212	0.0819	ccdc39
chr2	7649373	7649393	+	ATTACAGATACACTTTACGC	0.6504	0.5789	0.6796	0.1787	0.0551	0.6331	0.6587	0.4132	0.8206	0.3176	ccdc39
chr2	7664520	7664540	+	GAGGTTAAAGAGGGTGCAGT	0.9251	0.6123	0.6835	0.5221	0.5241	0.6502	0.5476	0.1551	0.004	0.1769	wu:fc46h12
chr2	7665906	7665926	+	CAGACTCCTCAGTTGCCACC	0.8955	0.5796	0.6846	0.3608	0.2086	0.5173	0.6204	0.5011	0.4714	0.4364	wu:fc46h12
chr2	7665918	7665938	+	TTGCCACCAGGTGAAAGTTC	0.5795	0.4529	0.5983	0.6725	0.1876	0.4018	0.4511	-0.5547	-0.0976	0.0879	wu:fc46h12
chr2	7709160	7709180	+	CCTTTAGATTCTGTACGTAG	0.8983	0.5591	0.6758	0.4846	0.2064	0.5857	0.477	0.0262	-0.1476	0.4273	dcun1d1
chr2	7709290	7709310	+	GCGAACTTTATCCTTCTGAG	0.6182	0.6744	0.7139	0.3039	0.4434	0.6634	0.64	0.6737	0.1768	0.581	dcun1d1
chr2	7717492	7717512	+	GGAGCCTGATGGTGTCATCG	0.4809	0.7361	0.7117	0.4354	0.6726	0.7163	0.6533	0.8035	0.0853	0.2902	eif4a2
chr2	7719827	7719847	+	TTTCGATGACATGAACTTGA	0.5905	0.4602	0.6819	0.3187	0.0	0.2892	0.163	-1.082	-0.8161	0.137	eif4a2
chr2	7719912	7719932	+	GCTATAATTCCCTGCATAAA	0.6831	0.2525	0.6785	0.3324	0.0405	0.275	0.1759	-1.1983	-0.5603	0.0655	eif4a2
chr2	7720090	7720110	+	AGGTTATGATGTTATCGCGC	0.6377	0.5284	0.6314	0.2045	0.1277	0.5311	0.551	0.3782	0.4216	0.2673	eif4a2
chr2	7720100	7720120	+	GTTATCGCGCAGGCCCAATC	1.0	0.4261	0.8391	0.4999	0.2139	0.3559	0.1667	-0.4388	0.5321	0.0258	eif4a2
chr2	7720171	7720191	+	GATTGAGCAGAAAGAGACTC	0.7528	0.5551	0.5636	0.4329	0.4627	0.6677	0.5311	0.4216	0.3413	0.3703	eif4a2
chr2	7720210	7720230	+	AACCCGAGAGCTCGCTCAGC	1.0	0.4792	0.6468	0.2953	0.1645	0.3639	0.3378	-0.1984	0.1288	0.0321	eif4a2
chr2	7720706	7720726	+	GTCTATGCTTTAGATTCAGA	0.5556	0.4989	0.6456	0.2459	0.146	0.5133	0.2383	-0.667	-0.5508	0.2767	eif4a2
chr2	7720802	7720822	+	AATGCAAAAGCTCCAGGCGG	0.6354	0.5353	0.696	0.5688	0.3627	0.5883	0.5352	0.2516	-0.2497	0.3076	eif4a2
chr2	7721121	7721141	+	AATGCTGAGCCGTGGCTTCA	1.0	0.4481	0.6984	0.4371	0.0702	0.3213	0.2726	-0.979	-0.2047	0.0204	eif4a2
chr2	7723237	7723257	+	CATGCCTGCTGATGTGCTGG	0.556	0.5444	0.7209	0.551	0.3128	0.6337	0.6022	0.4831	-0.2607	0.1075	eif4a2
chr2	7723285	7723305	+	TGTCCGCATCCTGGTGAAAA	0.3252	0.4442	0.6889	0.4126	0.2802	0.4031	0.2638	-0.7087	-0.6806	0.0822	eif4a2
chr2	7723303	7723323	+	AAAGGAGGAGCTGACTCTGG	0.2894	0.6026	0.8194	0.7503	0.7058	0.6747	0.611	0.4733	0.2976	0.0257	eif4a2
chr2	7723339	7723359	+	TTACATCAATGTAGAACGAG	1.0	0.6378	0.5756	0.421	0.2684	0.6122	0.4524	0.2116	-0.4055	0.3614	eif4a2
chr2	7723344	7723364	+	TCAATGTAGAACGAGAGGTG	0.7726	0.7048	0.7517	0.541	0.4755	0.6534	0.5917	1.1374	0.7383	0.2378	eif4a2
chr2	7750111	7750131	+	CTCTCTTTGTCTCGATTCGG	0.926	0.5354	0.5213	0.4795	0.348	0.584	0.2914	-0.0702	-0.62	0.3047	b3gnt5b
chr2	7750142	7750162	+	GGTGCACCCTTCCAATCCAA	1.0	0.6071	0.6405	0.5543	0.3914	0.6297	0.5698	0.6427	0.5002	0.5068	b3gnt5b
chr2	7750187	7750207	+	ACCCTTGCAAGTAAAGAATT	0.7348	0.3813	0.6256	0.3605	0.1873	0.3945	0.272	-0.3769	0.4999	0.1024	b3gnt5b
chr2	7750302	7750322	+	CTTTAGAGTAAGATTGTGAA	0.5202	0.5137	0.6955	0.4337	0.0	0.4016	0.3609	-0.3166	-0.383	0.1733	b3gnt5b
chr2	7750393	7750413	+	TTTCCCCTCTCTTCTGGTAT	0.5652	0.3685	0.7221	0.3251	0.0117	0.4072	0.1723	-1.1245	-1.021	0.379	b3gnt5b
chr2	7750603	7750623	+	TTGTACTTGATGGCATCCTC	0.8662	0.4216	0.6254	0.4638	0.4024	0.5608	0.3131	-0.0807	0.2716	0.0528	b3gnt5b
chr2	7750649	7750669	+	TGAATTTGAAGCTATTGATA	0.2934	0.3634	0.693	0.2552	0.1243	0.4548	0.2376	-0.2937	0.2414	0.0426	b3gnt5b
chr2	7750725	7750745	+	CCAGTATGTCATGAGCAGTA	0.3086	0.5383	0.6584	0.6024	0.38	0.5576	0.5667	0.5508	0.7443	0.1736	b3gnt5b
chr2	7750737	7750757	+	GAGCAGTAAGGTACTAAAGC	0.7252	0.519	0.7449	0.4456	0.4422	0.6534	0.5847	0.3898	0.7117	0.1376	b3gnt5b
chr2	7750774	7750794	+	AGGTGATATTTCTTAAATCT	0.3497	0.491	0.5498	0.384	0.2523	0.4241	0.2453	-0.3991	0.0261	0.023	b3gnt5b
chr2	7778299	7778319	+	TATCCTGGCAAATCCATCAT	0.9253	0.5477	0.7079	0.4868	0.4707	0.6101	0.4653	0.0114	0.5633	0.3003	tbl1xr1b
chr2	7778450	7778470	+	ACTCACATTCCAGTCCAATG	0.3642	0.7425	0.8332	0.3604	0.3755	0.6074	0.6629	0.8593	0.4146	0.2621	tbl1xr1b
chr2	7781086	7781106	+	AGCAGCTGTTGTGGCGCTGG	0.6424	0.5111	0.7344	0.6666	0.6724	0.6501	0.5359	0.2844	-0.2952	0.0286	tbl1xr1b
chr2	7822642	7822662	+	CAACACAAGCCACACAACAA	0.3256	0.6104	0.7356	0.4319	0.2072	0.5905	0.6255	0.2997	-0.0005	0.1428	kcnmb2
chr2	7826032	7826052	+	GTTGTGGGGACATGAGCTGA	0.5844	0.6521	0.663	0.6761	0.5702	0.6512	0.6041	0.8349	0.5412	0.0224	kcnmb2
chr2	7826062	7826082	+	AAGGACAGAGACGGCGCTGA	0.8298	0.5614	0.6789	0.6203	0.6242	0.6645	0.5852	0.5345	0.2346	0.0555	kcnmb2
chr2	7826166	7826186	+	TGGTGCGTGCTTATGCAGAC	0.7395	0.577	0.6251	0.5831	0.4008	0.5525	0.4833	0.3673	0.4037	0.4044	kcnmb2
chr2	7826748	7826768	+	GCTGAACTCCTCTCTGACCA	0.333	0.6597	0.7777	0.443	0.4637	0.659	0.5963	0.9211	0.2391	0.6414	kcnmb2
chr2	7826814	7826834	+	CTCGAAATACCCCTGTCTGC	1.0	0.5193	0.7214	0.0941	0.2753	0.5079	0.3535	0.013	-0.0228	0.1419	kcnmb2
chr2	7826868	7826888	+	CGGCCTGCTCTCTCACAATG	0.7627	0.6601	0.668	0.5624	0.5432	0.6968	0.4424	0.2578	-0.3382	0.1615	kcnmb2
chr2	7826892	7826912	+	AATGCTGGATGTCAGTTCTG	0.385	0.7263	0.7776	0.5318	0.4574	0.6097	0.5982	0.862	0.4966	0.3243	kcnmb2
chr2	7828791	7828811	+	TTATGTGCCAAAATGCCAGA	0.346	0.607	0.6597	0.3524	0.0	0.385	0.2504	-0.3144	-0.4745	0.7794	kcnmb2
chr2	7835316	7835336	+	AAGCGATGACGTTTTGTTAG	0.5136	0.4214	0.7911	0.5122	0.1707	0.3612	0.2367	-1.4428	-1.4279	0.3224	si:ch211-38m6.7
chr2	7838272	7838292	+	CCATTAAGATTCCCACCATC	0.8956	0.4788	0.5781	0.3082	0.1957	0.3672	0.2661	-0.4512	0.2972	0.2948	si:ch211-38m6.7
chr2	7838281	7838301	+	TTCCCACCATCAGGTACATG	0.7609	0.6325	0.6787	0.3257	0.4314	0.5835	0.5376	0.3621	-0.0562	0.2489	si:ch211-38m6.7
chr2	7838291	7838311	+	CAGGTACATGAGGATGGAGC	0.6239	0.5946	0.7544	0.6158	0.518	0.632	0.5572	0.4073	0.1772	0.0715	si:ch211-38m6.7
chr2	7838302	7838322	+	GGATGGAGCAGGTCATCATG	0.3961	0.6986	0.7469	0.4624	0.6977	0.7046	0.6535	1.0045	0.5898	0.5339	si:ch211-38m6.7
chr2	7842741	7842761	+	GTCGCCGCCGCGCACCCTGC	1.0	0.3336	0.7555	0.4487	0.2919	0.4784	0.2752	-0.5428	-0.46	0.0377	si:ch211-38m6.7
chr2	7842755	7842775	+	CCCTGCAGGGTGATGTTAAC	0.7265	0.3244	0.7211	0.4147	0.2334	0.2086	0.1315	-1.5031	-0.5301	0.0309	si:ch211-38m6.7
chr2	7842776	7842796	+	GGAACACTGAAAGACCCCCG	0.8058	0.7256	0.7071	0.5268	0.6421	0.7483	0.5883	1.234	0.4018	0.8107	si:ch211-38m6.7
chr2	7847974	7847994	+	GAGATATCTGCAGTTGTTAG	0.5077	0.5369	0.7769	0.4505	0.2846	0.5589	0.4901	0.1267	0.0847	0.2164	si:ch211-38m6.6
chr2	7848271	7848291	+	TTGTCCAGTCGTCTTGTTGC	0.5709	0.3252	0.6183	0.3135	0.0	0.3658	0.359	-0.3684	-0.6104	0.1284	si:ch211-38m6.6
chr2	7848276	7848296	+	CAGTCGTCTTGTTGCAGGTG	0.8535	0.5432	0.5777	0.5871	0.5272	0.6432	0.4523	-0.0961	-0.5985	0.0104	si:ch211-38m6.6
chr2	7850008	7850028	+	CGGCTTTCAATATCTTTCTA	0.4226	0.3552	0.693	0.4505	0.3191	0.412	0.0945	-1.1988	-0.9578	0.0597	si:ch211-38m6.6
chr2	7851702	7851722	+	GCAGCAGATGCCCCTCAGAG	0.4986	0.6199	0.715	0.4555	0.6218	0.6586	0.7171	1.0824	0.6632	0.4535	si:ch211-38m6.6
chr2	7851709	7851729	+	ATGCCCCTCAGAGAGGTCAG	0.2214	0.6569	0.7496	0.7407	0.4785	0.5914	0.6242	0.6633	0.3392	0.3506	si:ch211-38m6.6
chr2	7851741	7851761	+	TGAGCCCCTCATGAGTCTGG	0.582	0.7331	0.7496	0.5505	0.572	0.7128	0.6769	0.8253	0.3106	0.4537	si:ch211-38m6.6
chr2	7851752	7851772	+	TGAGTCTGGAGGATGATGAC	0.7714	0.5449	0.7198	0.4479	0.5317	0.666	0.6626	0.631	0.853	0.1266	si:ch211-38m6.6
chr2	7851892	7851912	+	GAAAACTTCAGTGCCAGTCG	0.8966	0.607	0.7911	0.3939	0.322	0.6456	0.4395	0.489	-0.1072	0.3235	si:ch211-38m6.6
chr2	7852176	7852196	+	TTCTGCAGAGTTTCTGAGGG	0.7169	0.5091	0.6948	0.4722	0.221	0.5366	0.2408	-0.678	-1.3659	0.2011	si:ch211-38m6.6
chr2	7852236	7852256	+	CTTCAATCAGACAGCACTCG	0.7515	0.6148	0.7623	0.3257	0.3888	0.6031	0.4712	-0.1133	-0.6715	0.4665	si:ch211-38m6.6
chr2	7956939	7956959	+	TGCCTCGTTCGGATCCTCGT	0.46	0.6225	0.7686	0.4073	0.4678	0.6037	0.4546	0.5528	0.4957	0.0951	ephb3a
chr2	7956970	7956990	+	TCAATGTAAACTTTTACACC	0.5363	0.5597	0.7024	0.0928	0.0	0.3369	0.3562	-1.0703	-1.0999	0.101	ephb3a
chr2	7964958	7964978	+	CAGCGATGACTATCATGGCA	1.0	0.658	0.591	0.5799	0.4618	0.6198	0.4771	0.1452	-0.15	0.2134	ephb3a
chr2	7964999	7965019	+	GAAGCAGAGCCCACAATGAG	0.6613	0.5678	0.6334	0.523	0.5841	0.7529	0.7916	1.0162	0.4895	0.3949	ephb3a
chr2	7975145	7975165	+	TGAGAGAAGGACTCTCCCTG	0.9579	0.7725	0.8288	0.5937	0.6925	0.7131	0.6098	0.6842	0.1403	0.3823	ephb3a
chr2	7975545	7975565	+	GGTACTTGATCTCATAATCC	0.5549	0.5169	0.6796	0.1722	0.2531	0.5878	0.556	0.2064	0.4859	0.0928	ephb3a
chr2	7975579	7975599	+	GGGCTGCTCTGGGGGCAGCC	1.0	0.386	0.7009	0.5232	0.0066	0.0	0.2154	-1.9261	-2.0722	0.1259	ephb3a
chr2	7975584	7975604	+	GCTCTGGGGGCAGCCAGGAG	0.7923	0.4104	0.8647	0.7968	0.5395	0.5975	0.453	0.4064	0.3916	0.0604	ephb3a
chr2	7975646	7975666	+	GGGACTGCTGACGGAGCTGG	0.4119	0.5553	0.5971	0.8364	0.7161	0.7272	0.6227	0.8616	-0.1093	0.1675	ephb3a
chr2	7979762	7979782	+	CCTGCCTCTCTGCCAGACCC	1.0	0.4855	0.6877	0.4357	0.4944	0.5885	0.6232	1.1801	0.9864	0.2803	ephb3a
chr2	7979878	7979898	+	CCTCGACCGCCCGAATCCCG	1.0	0.5765	0.8083	0.5017	0.5621	0.6691	0.6414	1.0363	0.0938	0.6533	ephb3a
chr2	7979894	7979914	+	CCCGAGGCTCGGACCACTCG	1.0	0.529	0.8902	0.3674	0.6517	0.6867	0.4372	0.4338	-0.3284	0.0314	ephb3a
chr2	7979943	7979963	+	GATCACGTTTAATGGAGCTG	0.9344	0.6478	0.7482	0.2809	0.3538	0.6412	0.4775	0.0707	-0.5677	0.0905	ephb3a
chr2	7979955	7979975	+	TGGAGCTGAGGGAACAGCTA	0.9743	0.5504	0.7686	0.5475	0.6588	0.6779	0.5858	0.2686	0.4587	0.1336	ephb3a
chr2	7982601	7982621	+	TGATCATCACTTACTAGTGC	0.6445	0.5729	0.5899	0.2091	0.0592	0.5622	0.4618	0.1802	0.1468	0.2146	ephb3a
chr2	7982611	7982631	+	TTACTAGTGCAGGCCGTGTC	0.8031	0.39	0.734	0.557	0.3227	0.4383	0.3793	-0.1229	0.0287	0.0524	ephb3a
chr2	7982615	7982635	+	TAGTGCAGGCCGTGTCAGGG	1.0	0.6322	0.6995	0.631	0.5959	0.7059	0.6594	0.9476	0.4096	0.06	ephb3a
chr2	7982650	7982670	+	CGGTAGTAGCCACTTTGACA	1.0	0.6195	0.6975	0.2199	0.2815	0.5945	0.5028	0.0326	0.0649	0.059	ephb3a
chr2	7982692	7982712	+	GAGCTGGCTCGGCTGTTGGA	0.8852	0.4788	0.7717	0.4554	0.5727	0.7138	0.6342	0.4386	0.4317	0.1491	ephb3a
chr2	7982733	7982753	+	CTCACCCTGTTTGGACTTAA	0.6353	0.2401	0.5133	0.4301	0.2869	0.2428	0.099	-1.8776	-1.3915	0.0647	ephb3a
chr2	7991403	7991423	+	CGGCTCAAATCCCGGCATGC	0.941	0.5071	0.6647	0.3667	0.3059	0.4273	0.3954	-0.4273	-0.3244	0.03	ephb3a
chr2	7991409	7991429	+	AAATCCCGGCATGCAGGTGC	1.0	0.4542	0.565	0.5882	0.2104	0.5739	0.5671	0.3548	0.1849	0.0141	ephb3a
chr2	7991517	7991537	+	TCCGGCAGCGATGACCAGAG	0.9057	0.7085	0.7706	0.7295	0.6804	0.6821	0.7056	0.792	0.242	0.3281	ephb3a
chr2	7991571	7991591	+	GACAGCGAAGTTGGCAATGG	0.6604	0.6169	0.7344	0.7234	0.6784	0.7105	0.6765	0.773	0.1957	0.0383	ephb3a
chr2	7991619	7991639	+	GGCTGAGATCAGAGACATGC	0.6879	0.5122	0.5545	0.2614	0.3822	0.6539	0.5737	0.9395	0.9151	0.1007	ephb3a
chr2	7991627	7991647	+	TCAGAGACATGCAGGCGCCC	0.4099	0.4976	0.6882	0.3098	0.4302	0.6568	0.583	0.9639	0.8496	0.2648	ephb3a
chr2	7991637	7991657	+	GCAGGCGCCCAGGTCCTGGA	1.0	0.573	0.7624	0.545	0.5611	0.7776	0.6442	0.9548	0.869	0.1827	ephb3a
chr2	7995297	7995317	+	TTGTGGCTGACCTTTACATA	0.9657	0.4747	0.7117	0.4698	0.3746	0.4767	0.1982	-0.5326	-0.0389	0.1251	ephb3a
chr2	7995448	7995468	+	TGAGCTCCACGTAGACTCGG	0.4991	0.695	0.5971	0.5157	0.6307	0.7358	0.7051	1.0825	0.2555	0.4319	ephb3a
chr2	8031482	8031502	+	TTTTTACGCAAGGACGTCGA	1.0	0.5799	0.7491	0.5017	0.0	0.3118	0.403	-0.4898	-0.7337	0.273	pcolce2a
chr2	8031787	8031807	+	GGGAACTTTACTGGAGACAC	1.0	0.5551	0.5547	0.5848	0.5515	0.6899	0.504	0.3324	-0.1655	0.0942	pcolce2a
chr2	8031805	8031825	+	ACAGGAATGATTGGGAGTCA	0.6536	0.5773	0.6505	0.5576	0.4969	0.6093	0.5255	0.2232	0.208	0.0189	pcolce2a
chr2	8033127	8033147	+	AACCCATCTTTAGGTTCCTC	0.7442	0.469	0.5807	0.3025	0.2541	0.3318	0.2533	-0.8001	-0.614	0.0298	pcolce2a
chr2	8033132	8033152	+	ATCTTTAGGTTCCTCAGGGG	0.78	0.5127	0.6806	0.5879	0.2063	0.5548	0.4197	0.3747	0.0237	0.0763	pcolce2a
chr2	8033374	8033394	+	GCGATCCGCCCAAATGAAAG	1.0	0.654	0.8052	0.3878	0.1545	0.5001	0.4797	0.6936	-0.1096	0.7601	pcolce2a
chr2	8036587	8036607	+	TATTGTTGCTCCTCTAGACC	0.5699	0.5427	0.7303	0.3821	0.0307	0.5815	0.4667	0.2592	0.0574	0.1975	pcolce2a
chr2	8040646	8040666	+	GCCATTACCGCTTTAAATGG	0.5673	0.5704	0.6953	0.4073	0.451	0.6635	0.6614	0.2939	-0.0726	0.3275	pcolce2a
chr2	8072361	8072381	+	GTTGTCGGTGGGTCTGTTCA	1.0	0.4506	0.8391	0.6288	0.4733	0.4858	0.4475	0.4882	0.5258	0.0921	pls1
chr2	8080943	8080963	+	TGGGTGAGATCTGATTAAGC	1.0	0.5891	0.7449	0.5121	0.3415	0.5707	0.4888	0.4287	0.7165	0.1067	pls1
chr2	8084883	8084903	+	GTTTCCATCCAGCAGCTTTG	0.5878	0.406	0.7631	0.2509	0.0727	0.3864	0.4161	-0.434	-0.1551	0.6128	pls1
chr2	8084910	8084930	+	AGTTGACCCACCGAAGCAAA	1.0	0.5519	0.6628	0.4946	0.2344	0.5537	0.34	-0.2382	-0.1649	0.2385	pls1
chr2	8084918	8084938	+	CACCGAAGCAAAAGGTCCTC	0.9753	0.404	0.6505	0.3375	0.3347	0.4164	0.2458	-0.5571	-0.2821	0.0384	pls1
chr2	8084934	8084954	+	CCTCAGGGGACATTGACATA	0.6873	0.5181	0.8013	0.5443	0.3575	0.4774	0.3146	-0.536	0.1261	0.0615	pls1
chr2	8085230	8085250	+	GCCACAAGAGGCCGAGCACA	1.0	0.5562	0.5274	0.4567	0.4289	0.596	0.5886	0.7463	0.531	0.1844	pls1
chr2	8085235	8085255	+	AAGAGGCCGAGCACAAGGTG	0.832	0.5589	0.7268	0.8272	0.6279	0.7013	0.5228	0.7588	0.4889	0.0756	pls1
chr2	8089668	8089688	+	CGATGGTGTCTGGCTGTGAC	1.0	0.5133	0.7101	0.4026	0.5397	0.5908	0.4007	-0.2163	-0.4517	0.1105	pls1
chr2	8089848	8089868	+	TTGAATAAACTGTCAGTCCC	0.5901	0.4581	0.6445	0.3522	0.3035	0.564	0.3368	-0.3831	-0.5288	0.0277	pls1
chr2	8089916	8089936	+	TTTATTGACCCAGTTCACAA	0.3899	0.6598	0.7636	0.2289	0.0	0.3148	0.5438	0.1075	0.0854	0.3991	pls1
chr2	8096761	8096781	+	CCCGTATCTGGTATCCCGGG	0.5509	0.662	0.7281	0.8011	0.659	0.6725	0.5475	0.6427	0.0557	0.5415	pls1
chr2	8097116	8097136	+	TCTTGTTGAAAGCTTCTCTC	0.5078	0.46	0.7349	0.321	0.2568	0.479	0.2808	-0.2207	0.2928	0.1885	pls1
chr2	8113001	8113021	+	GGAAACACAAGCCTTGCGCG	0.874	0.661	0.7423	0.3273	0.2218	0.6423	0.5842	1.3567	0.2423	0.6647	chst2a
chr2	8113030	8113050	+	ACCAAAATAATAGCCAACCC	0.3117	0.6134	0.6789	0.2164	0.4165	0.602	0.5807	0.4196	0.1976	0.1175	chst2a
chr2	8113167	8113187	+	GCAGTGCAGTCAGCCAATGC	1.0	0.4601	0.7733	0.333	0.3865	0.6269	0.6617	0.3354	0.4309	0.1172	chst2a
chr2	8113221	8113241	+	CTATCTTTATAAAGCCCCGC	0.8065	0.5698	0.4907	0.3569	0.1146	0.5072	0.2195	-0.3293	-0.306	0.7222	chst2a
chr2	8113232	8113252	+	AAGCCCCGCAGGTCAAGAAA	0.5946	0.4871	0.6597	0.6124	0.3546	0.5469	0.4908	0.212	0.5147	0.2993	chst2a
chr2	8113381	8113401	+	GGGGACGCTGTCTCCCTACA	1.0	0.5394	0.7497	0.6844	0.5499	0.4891	0.4914	-0.5586	-0.3189	0.1029	chst2a
chr2	8113415	8113435	+	ACATGCTAAGCTCCCTTTAC	1.0	0.3284	0.6881	0.4129	0.2523	0.328	0.1404	-1.5836	-0.0594	0.032	chst2a
chr2	8113538	8113558	+	ACCCATTCTGCTCATCCTAC	0.5935	0.5116	0.7214	0.2837	0.1947	0.381	0.3564	-0.9532	-0.2039	0.3135	chst2a
chr2	8113542	8113562	+	ATTCTGCTCATCCTACAGGA	0.4351	0.6644	0.6709	0.4531	0.3036	0.674	0.6675	1.2452	1.062	0.6728	chst2a
chr2	8113611	8113631	+	GCAGAGTCTTCAGATGTTAG	1.0	0.4903	0.8146	0.3818	0.3993	0.6	0.5612	0.2657	0.0687	0.4921	chst2a
chr2	8113614	8113634	+	GAGTCTTCAGATGTTAGAGG	0.7841	0.6553	0.6596	0.6607	0.3654	0.6492	0.6373	0.9853	0.4605	0.5588	chst2a
chr2	8113647	8113667	+	ATACAACACCATCGTGATAA	0.9277	0.438	0.6647	0.2198	0.0	0.3553	0.1681	-0.4699	-0.2545	0.052	chst2a
chr2	8113692	8113712	+	CATTCTAGCGCCTCTGATGG	1.0	0.5751	0.7443	0.4358	0.3961	0.6674	0.4997	0.4531	-0.1718	0.1133	chst2a
chr2	8113757	8113777	+	CACGGGCGGTGGCTAACTCC	0.6422	0.5056	0.7531	0.4909	0.5971	0.6449	0.459	0.488	0.552	0.007	chst2a
chr2	8274887	8274907	+	ACCTGTTTGCCTCATTTCAG	0.258	0.5849	0.7436	0.2813	0.3872	0.6032	0.3284	-0.0602	-0.3308	0.4162	dia1a
chr2	8274916	8274936	+	CTCACAGACCGTCGATTTAT	1.0	0.214	0.5274	0.3067	0.1185	0.218	0.0639	-1.9995	-0.7251	0.0231	dia1a
chr2	8274978	8274998	+	CCGCAAGTTCATGAACGGGC	1.0	0.5517	0.5768	0.55	0.4127	0.6241	0.4155	0.0949	-0.2134	0.0444	dia1a
chr2	8275064	8275084	+	TCGCTCAATACGGAGAACCC	1.0	0.5943	0.7544	0.4226	0.5888	0.6722	0.6639	0.7088	0.4974	0.1662	dia1a
chr2	8275069	8275089	+	CAATACGGAGAACCCAGGGA	1.0	0.671	0.6393	0.5221	0.4645	0.6314	0.5632	0.5963	0.3573	0.1765	dia1a
chr2	8275079	8275099	+	AACCCAGGGAAGGAACGCGC	0.3187	0.4937	0.6314	0.4108	0.5409	0.6656	0.5055	0.448	0.2826	0.0204	dia1a
chr2	8275157	8275177	+	TCTGCAAACGGGCCACTGGA	1.0	0.5555	0.6389	0.3412	0.4798	0.6616	0.6248	0.3638	0.2998	0.2298	dia1a
chr2	8275239	8275259	+	TGTAAGACTTCTGACCCCGG	0.5906	0.7515	0.8426	0.7618	0.6695	0.7658	0.6341	1.3729	0.5644	0.5068	dia1a
chr2	8275249	8275269	+	CTGACCCCGGAGGTGGTGGA	0.8929	0.5021	0.6784	0.6975	0.4215	0.5348	0.5833	0.3155	0.017	0.1362	dia1a
chr2	8275283	8275303	+	TAGTGCACTGCCCTTCTCAG	0.5547	0.6133	0.7719	0.5525	0.6922	0.7136	0.7491	0.9752	0.523	0.4374	dia1a
chr2	8275304	8275324	+	GGCTTCTAGACCGGGTGGTC	0.8565	0.4099	0.5684	0.4933	0.4684	0.4742	0.1965	-0.9137	-0.9031	0.0074	dia1a
chr2	8275307	8275327	+	TTCTAGACCGGGTGGTCAGG	0.5454	0.5909	0.7577	0.55	0.1628	0.5098	0.5108	0.4857	0.0675	0.1168	dia1a
chr2	8275323	8275343	+	CAGGAGGTACGCCGAAACTA	0.963	0.4901	0.635	0.5784	0.4861	0.6454	0.5624	0.5245	0.5767	0.1491	dia1a
chr2	8594367	8594387	+	TCTGAATGGTAAATTTGGGA	0.3006	0.5728	0.6864	0.3746	0.2695	0.6087	0.2808	0.1665	-0.1378	0.0544	si:ch211-71m22.1
chr2	8594435	8594455	+	GGACTTTGGATTTCAAGCTA	0.6695	0.5315	0.6256	0.4536	0.362	0.6269	0.4324	0.1849	0.0116	0.0726	si:ch211-71m22.1
chr2	8596857	8596877	+	ATTTACCTCCTGGAGGCAAC	0.6003	0.4058	0.7633	0.3234	0.0	0.1846	0.297	-0.7846	-0.5496	0.1317	si:ch211-71m22.1
chr2	8596885	8596905	+	AAGCAGCTTCCACACTTCAA	0.9277	0.52	0.7591	0.5619	0.37	0.5237	0.4114	-0.0594	0.4164	0.1523	si:ch211-71m22.1
chr2	8609256	8609276	+	AGTCCTGGTGGACAGCCATC	1.0	0.4366	0.7221	0.4805	0.4589	0.4145	0.3617	-0.0797	0.8952	0.3832	si:ch211-71m22.1
chr2	8609293	8609313	+	GCATCATAACCACTTGACCT	0.609	0.6626	0.5899	0.2523	0.3712	0.6167	0.6179	0.8091	0.5741	0.505	si:ch211-71m22.1
chr2	8609411	8609431	+	GCGGCTCCTTGACCATATCC	1.0	0.4197	0.5983	0.287	0.4695	0.5971	0.3284	0.3924	0.6925	0.0408	si:ch211-71m22.1
chr2	8609417	8609437	+	CCTTGACCATATCCAGGGGC	1.0	0.407	0.5857	0.4398	0.1547	0.4316	0.3898	-0.2377	-0.6165	0.0819	si:ch211-71m22.1
chr2	8624567	8624587	+	ATGATAAACTTTGGCAGATA	0.6087	0.468	0.6222	0.6918	0.2074	0.3875	0.1394	-0.7934	-0.3398	0.0121	si:ch211-71m22.5
chr2	8624597	8624617	+	CTTTGTGTAACATAACCAAG	0.2658	0.6997	0.6758	0.3393	0.1433	0.6063	0.494	-0.1153	-0.5744	0.6638	si:ch211-71m22.5
chr2	8624609	8624629	+	TAACCAAGAGGGCTGCCTGA	0.6211	0.5418	0.713	0.1759	0.4244	0.6191	0.5056	0.3735	0.4954	0.1735	si:ch211-71m22.5
chr2	8624788	8624808	+	AGAAGCAACTACTGCACTTA	0.7184	0.3783	0.6505	0.3195	0.2721	0.4347	0.2158	-0.9022	-0.0626	0.0045	si:ch211-71m22.5
chr2	8624846	8624866	+	ATCCTGGATATGTAGCAGGA	0.7829	0.6402	0.715	0.4932	0.4821	0.651	0.678	0.7587	0.7694	0.0796	si:ch211-71m22.5
chr2	8631428	8631448	+	TCATGTTAATCACCTGGGTT	0.779	0.4209	0.611	0.5005	0.3325	0.5674	0.4482	-0.4923	-0.3055	0.0531	si:ch211-71m22.5
chr2	8631445	8631465	+	GTTAGGTACTCTAGACCAAC	1.0	0.4901	0.6346	0.4269	0.4148	0.6108	0.4672	-0.2396	0.4778	0.2842	si:ch211-71m22.5
chr2	8631493	8631513	+	GGCATAACTGCCGGTACCTG	0.4206	0.5879	0.7344	0.47	0.6122	0.6635	0.5122	0.4221	-0.285	0.093	si:ch211-71m22.5
chr2	8631929	8631949	+	GTGTAAACCTCATTTACTCC	0.596	0.5574	0.6456	0.2144	0.115	0.5226	0.2998	-0.4949	-0.3904	0.0293	si:ch211-71m22.5
chr2	8631932	8631952	+	TAAACCTCATTTACTCCAGG	0.4592	0.6573	0.7071	0.4601	0.2313	0.6179	0.4672	0.3237	-0.2561	0.3942	si:ch211-71m22.5
chr2	8634189	8634209	+	GGCATGGGCACATTGACTCC	0.9129	0.5222	0.7449	0.3663	0.4573	0.6072	0.4665	0.3584	0.4592	0.0553	si:ch211-71m22.5
chr2	8647391	8647411	+	TTCACTGAATAACTGCGGTT	0.4136	0.5323	0.5744	0.4737	0.4066	0.5674	0.4495	0.0559	0.3429	0.1155	si:ch211-71m22.3
chr2	8647678	8647698	+	GTCAAGCCTTCCAGCTGAGA	0.5535	0.4997	0.6882	0.3655	0.3171	0.6191	0.4112	-0.1531	-0.0577	0.0523	si:ch211-71m22.3
chr2	8651253	8651273	+	TTATAGATCGCTGCAAAAAT	0.2096	0.2898	0.6301	0.424	0.0851	0.3625	0.1246	-1.1867	-0.4728	0.2773	fubp1
chr2	8651256	8651276	+	TAGATCGCTGCAAAAATAGG	0.4262	0.6538	0.7094	0.5425	0.2884	0.6706	0.5359	0.7511	0.3901	0.5372	fubp1
chr2	8651304	8651324	+	TCCAATGACTTTGGTTATGG	0.8229	0.4987	0.706	0.4505	0.5226	0.6365	0.5486	-0.2612	-0.5692	0.0272	fubp1
chr2	8651314	8651334	+	TTGGTTATGGAGGACAGAAG	0.5271	0.6261	0.8241	0.5715	0.6178	0.6674	0.4555	0.6273	0.4077	0.2732	fubp1
chr2	8651331	8651351	+	AAGAGGCCCCTTGAAGATGG	0.6642	0.6649	0.7614	0.7968	0.6321	0.7107	0.6674	1.0343	0.5522	0.2547	fubp1
chr2	8652051	8652071	+	GCTTTTTCAGCTGTAATGGG	0.6608	0.6377	0.6412	0.5072	0.3904	0.6382	0.6781	-0.0667	-0.3409	0.6125	fubp1
chr2	8652070	8652090	+	GAGGCATGGGTGGCCCACCA	1.0	0.5569	0.7271	0.7779	0.6286	0.5678	0.3799	0.468	0.5622	0.0316	fubp1
chr2	8652183	8652203	+	GTCTGTATCTGAAGAGTTCA	0.4885	0.4184	0.5073	0.3027	0.3145	0.5244	0.2502	-0.5841	-0.4343	0.0502	fubp1
chr2	8652384	8652404	+	TTGTTTTCAGTCATTGGAAG	0.2672	0.4915	0.7152	0.5088	0.0	0.4509	0.1349	-1.5699	-1.7924	0.1698	fubp1
chr2	8652413	8652433	+	ACAGATTTCAAGACTGCAAC	0.7357	0.3954	0.7402	0.2391	0.0	0.4821	0.2487	-0.8736	-0.8156	0.3049	fubp1
chr2	8653600	8653620	+	ACAGTGGTGGTATGCCTGAT	1.0	0.5505	0.6395	0.6812	0.5398	0.4873	0.5137	0.0397	0.8048	0.0956	fubp1
chr2	8653740	8653760	+	AACTCAATAGGACTGCTAAG	0.6995	0.6273	0.6596	0.4122	0.4008	0.6271	0.6984	0.7114	0.5701	0.7088	fubp1
chr2	8653766	8653786	+	CTCTCAGAGATTGTAGAGAA	0.7224	0.4764	0.4595	0.6743	0.4958	0.6259	0.5858	-0.1699	-0.2692	0.0981	fubp1
chr2	8653805	8653825	+	TTCCACCACAATGATGGACC	0.4881	0.5674	0.7214	0.2716	0.4295	0.6187	0.4834	-0.0972	-0.3543	0.0245	fubp1
chr2	8653864	8653884	+	AGCGGGCCTGGTCATTGGAA	0.3906	0.5697	0.7387	0.5572	0.5929	0.6937	0.5469	-0.106	-0.011	0.0499	fubp1
chr2	8653868	8653888	+	GGCCTGGTCATTGGAAAGGG	0.3757	0.4423	0.6275	0.6575	0.6127	0.6833	0.5759	0.1019	-0.4655	0.2113	fubp1
chr2	8653891	8653911	+	GGAAACGATCAAACAGTTAC	0.6961	0.5278	0.6256	0.2121	0.1558	0.4628	0.1486	-0.5344	0.0818	0.1785	fubp1
chr2	8654107	8654127	+	CAGGCGCTGATAAACCACTC	0.6566	0.6343	0.6751	0.5565	0.5404	0.6565	0.5759	0.3921	0.789	0.134	fubp1
chr2	8654288	8654308	+	AATGGATCTGATTAGAGATC	0.7418	0.4261	0.7494	0.3851	0.2469	0.4625	0.4443	0.0947	0.7153	0.0607	fubp1
chr2	8654307	8654327	+	CAGGGTTTTCGTGAACAGAG	0.7009	0.6793	0.6607	0.6533	0.5855	0.7001	0.5458	-0.1163	-0.4668	0.148	fubp1
chr2	8654468	8654488	+	TGCTGTAGGTCCCTGTGCCA	0.7971	0.4936	0.6881	0.4258	0.5183	0.6186	0.4907	0.1733	-0.0207	0.0459	fubp1
chr2	8654540	8654560	+	TTCAGAATGATACTGGTGTG	0.4665	0.6452	0.7139	0.4886	0.5338	0.6158	0.568	0.3943	-0.0305	0.0994	fubp1
chr2	8655002	8655022	+	ATGATGGCAGCACACCAGAA	0.841	0.6517	0.7103	0.6645	0.4313	0.6102	0.6218	0.2884	0.4414	0.1625	fubp1
chr2	8655081	8655101	+	TGATCTACTGAGGAGTGTGC	0.4623	0.6203	0.6371	0.2833	0.3049	0.6331	0.516	0.9473	0.9328	0.3704	fubp1
chr2	8655088	8655108	+	CTGAGGAGTGTGCAGGCCGG	1.0	0.5562	0.8618	0.9169	0.7158	0.6668	0.5512	0.8464	0.524	0.1511	fubp1
chr2	8655189	8655209	+	GGGCCCTCCTGGTGGTCTGC	0.8204	0.4241	0.6563	0.4053	0.3994	0.4701	0.3094	-0.3633	-0.3453	0.0219	fubp1
chr2	8655592	8655612	+	TAAGCCAGCAGTCTGGAGCC	0.3894	0.5137	0.6311	0.4677	0.1419	0.2718	0.5307	-0.4304	-0.6086	0.0594	fubp1
chr2	8655685	8655705	+	CCCAACAAATTGATTATGCC	0.7604	0.5276	0.6631	0.1399	0.0	0.3027	0.2268	-0.6177	-0.9607	0.0713	fubp1
chr2	8655698	8655718	+	TTATGCCAGGCAATTGGTCG	1.0	0.5177	0.7578	0.4431	0.1518	0.5615	0.414	0.0902	-0.5484	0.4402	fubp1
chr2	8671843	8671863	+	GTACACAGTGCAGCTTCGCC	0.7086	0.5628	0.701	0.3675	0.2375	0.5284	0.455	0.0932	0.0893	0.3802	fam73a
chr2	8671999	8672019	+	AACTCACCGTAGCACTCGAC	1.0	0.5466	0.6025	0.5175	0.2782	0.5293	0.3582	0.0472	0.3471	0.1897	fam73a
chr2	8672028	8672048	+	TCCCCTCTTCAGCCATCTGC	0.3121	0.3558	0.6314	0.1477	0.2518	0.517	0.4578	-0.1707	-0.2695	0.0358	fam73a
chr2	8672044	8672064	+	CTGCAGGGCATCCTCATAGA	0.5464	0.4116	0.7733	0.6708	0.4645	0.5338	0.537	-0.3117	0.0604	0.0673	fam73a
chr2	8674029	8674049	+	CACCTCTGCAGCAGACACGA	0.2837	0.6124	0.5973	0.3838	0.3909	0.6302	0.6784	0.3457	-0.0007	0.2587	fam73a
chr2	8674041	8674061	+	AGACACGAAGGAATCTGTCG	1.0	0.701	0.7911	0.2985	0.5004	0.6891	0.6187	1.2251	0.452	0.3256	fam73a
chr2	8674068	8674088	+	GCTGATTGAATCTCTGAGAC	0.3918	0.5393	0.7006	0.4668	0.3411	0.6008	0.3474	0.1313	-0.2675	0.2249	fam73a
chr2	8674128	8674148	+	CTTGTCTGCCAGAAGAACTA	1.0	0.4545	0.8108	0.2829	0.2852	0.5521	0.4754	0.0454	0.1603	0.0998	fam73a
chr2	8677397	8677417	+	GTTTGTCTCTCACCATTAGT	1.0	0.4794	0.6487	0.4419	0.2077	0.4718	0.2491	-0.537	-0.1445	0.6065	fam73a
chr2	8677409	8677429	+	CCATTAGTAGGATGTGTAGT	1.0	0.4349	0.5889	0.327	0.1002	0.445	0.4414	-0.4034	-0.2404	0.1205	fam73a
chr2	8677449	8677469	+	ATCCTTCAAACTCCTCCTGG	0.4007	0.6671	0.7911	0.3052	0.588	0.6852	0.571	0.6361	0.0048	0.34	fam73a
chr2	8677456	8677476	+	AAACTCCTCCTGGAGGCGAT	0.7387	0.5786	0.734	0.4711	0.206	0.3196	0.3359	-0.1293	0.2869	0.1885	fam73a
chr2	8678579	8678599	+	TGCCTGCTCCCATCGCCGCA	1.0	0.5053	0.7245	0.36	0.1484	0.3961	0.4623	-0.1609	-0.372	0.4058	fam73a
chr2	8680893	8680913	+	GCGTGCTGAATTTACCCATC	1.0	0.4955	0.6456	0.5907	0.4645	0.4087	0.2844	-0.2363	0.5827	0.3576	fam73a
chr2	8680919	8680939	+	AGATTCTCTGGGGTGGCGAC	1.0	0.3913	0.6724	0.5825	0.2857	0.5588	0.3925	-0.3028	-0.3327	0.0892	fam73a
chr2	8680923	8680943	+	TCTCTGGGGTGGCGACAGGG	0.6999	0.5542	0.7453	0.8427	0.5764	0.6254	0.6114	0.2596	-0.0956	0.1162	fam73a
chr2	8680932	8680952	+	TGGCGACAGGGAGGCTGAGC	0.7742	0.4322	0.693	0.5715	0.3615	0.494	0.4069	0.0313	0.3093	0.0134	fam73a
chr2	8681005	8681025	+	AGCACACGTAGAGCTGCTAG	0.6639	0.67	0.7354	0.4248	0.5162	0.6609	0.5405	0.6151	0.2755	0.2006	fam73a
chr2	8681144	8681164	+	AGCCTGAAAGCTTGTTGTAC	0.5501	0.4802	0.6741	0.1363	0.1796	0.4269	0.2324	-1.0897	-0.7319	0.0015	fam73a
chr2	8681172	8681192	+	GGACACCACATTACACGTGT	0.8654	0.5724	0.6398	0.3995	0.442	0.6761	0.4478	0.696	0.6827	0.2214	fam73a
chr2	8681191	8681211	+	TAGGGGTTCTCTGAGTTCTG	0.9344	0.6649	0.8288	0.6134	0.6627	0.6926	0.5796	0.8769	0.5768	0.1224	fam73a
chr2	8684649	8684669	+	TAATGTTTTTACCTTTACTC	0.4294	0.4228	0.6456	0.2122	0.0	0.46	0.2782	-1.3932	-1.3953	0.0375	fam73a
chr2	8684664	8684684	+	TACTCAGGTGGATGGTGGTG	1.0	0.5754	0.5683	0.7509	0.612	0.6297	0.4531	0.012	-0.5494	0.045	fam73a
chr2	8684748	8684768	+	AGCGTCGTGCGATGATGATG	1.0	0.5999	0.6669	0.4623	0.5885	0.6927	0.5763	0.5769	0.1464	0.0383	fam73a
chr2	8684764	8684784	+	GATGAGGGAGACGGCACCGA	0.993	0.5791	0.7588	0.7397	0.6278	0.6938	0.6783	0.8225	0.4564	0.1373	fam73a
chr2	8725679	8725699	+	AAATCTTTGGGCATGTCTAG	0.6263	0.5449	0.6738	0.2487	0.1194	0.4728	0.2217	0.0824	0.0331	0.2468	usp33
chr2	8726073	8726093	+	TCACAGCACTGTTCACTCTC	0.5511	0.5184	0.6775	0.3485	0.3265	0.4346	0.277	-0.4503	0.0719	0.1322	usp33
chr2	8731780	8731800	+	GTGGTGTTATGCCTGCACCA	0.4428	0.7866	0.7449	0.3657	0.5908	0.6052	0.7332	1.1025	0.8867	0.4909	usp33
chr2	8731783	8731803	+	GTGTTATGCCTGCACCAAGG	0.7292	0.6546	0.7766	0.7649	0.6014	0.7317	0.7328	0.81	0.3777	0.3175	usp33
chr2	8731797	8731817	+	CCAAGGAGGTTTTCCTGGAA	1.0	0.5059	0.6962	0.5421	0.4869	0.5225	0.2461	-1.326	-1.2579	0.0214	usp33
chr2	8731867	8731887	+	CCCAGTGCAGACTCCCTGCC	0.9876	0.4281	0.6868	0.6196	0.4466	0.3113	0.3574	-0.7222	-0.787	0.1012	usp33
chr2	8734008	8734028	+	TCCCTAAGAGTTCCTTCAGC	1.0	0.5008	0.7214	0.1872	0.2315	0.492	0.3974	-0.2913	-0.2414	0.1694	usp33
chr2	8734040	8734060	+	TGACCTGGACATGGAGACAG	0.4698	0.7208	0.5971	0.6925	0.6355	0.7147	0.775	1.3209	0.3889	0.5796	usp33
chr2	8734209	8734229	+	CTACATGAATGCAGCTTTGC	0.3719	0.3441	0.6505	0.2519	0.0549	0.2906	0.1774	-1.1027	-0.4288	0.0346	usp33
chr2	8734435	8734455	+	CAGACCTGTGGCACAAAAAC	0.5797	0.3593	0.5983	0.5688	0.3312	0.4923	0.3857	-0.3905	0.0065	0.326	usp33
chr2	8734552	8734572	+	TGTTCCCACAAATCTATTCC	0.6008	0.3703	0.6463	0.119	0.1265	0.4261	0.2594	-0.5962	-0.1003	0.022	usp33
chr2	8734597	8734617	+	GTTTCGTGGTTACTCCCAAC	1.0	0.4339	0.6698	0.476	0.3074	0.5452	0.4529	0.0418	0.2608	0.2177	usp33
chr2	8738986	8739006	+	TCGTCACTTTAAGGACTCTC	0.9545	0.4773	0.4374	0.517	0.3077	0.4262	0.1851	-0.528	-0.1677	0.0631	usp33
chr2	8739022	8739042	+	TTTGATGGACCAACTCCACG	0.744	0.7352	0.8474	0.3766	0.1941	0.5707	0.6543	0.6619	-0.1101	0.9364	usp33
chr2	8739031	8739051	+	CCAACTCCACGAGGAGCTCA	0.7566	0.5663	0.5274	0.3775	0.3168	0.5165	0.5165	0.1887	0.0493	0.0398	usp33
chr2	8739052	8739072	+	GGAGCTCATTCCTGAACCCG	1.0	0.6742	0.5829	0.5382	0.5941	0.7302	0.6656	0.7864	-0.1195	0.3131	usp33
chr2	8739064	8739084	+	TGAACCCGAGGACCCAAATC	1.0	0.4562	0.6941	0.4766	0.2917	0.4107	0.4541	0.2402	1.0609	0.168	usp33
chr2	8739094	8739114	+	CATGGACGACAGTCCCGACG	1.0	0.6634	0.8946	0.6285	0.6158	0.6704	0.6958	0.9887	0.1926	0.2998	usp33
chr2	8739167	8739187	+	AGTGATCGTGCTGATAACGA	1.0	0.6994	0.7777	0.3608	0.5069	0.6769	0.7551	0.9657	0.7347	0.2716	usp33
chr2	8739330	8739350	+	TGGACACGACTAGTGATTCA	1.0	0.5022	0.6516	0.2714	0.4079	0.5329	0.478	-0.0522	0.4813	0.0933	usp33
chr2	8739350	8739370	+	AGGCCAATCATCAGCAGCCA	0.537	0.5848	0.5807	0.4768	0.4421	0.5669	0.4673	-0.0184	-0.0427	0.3105	usp33
chr2	8739367	8739387	+	CCAAGGAGCAATCAAAGCTC	0.7786	0.453	0.6633	0.4691	0.1698	0.6032	0.5804	0.3316	0.3507	0.123	usp33
chr2	8739380	8739400	+	AAAGCTCAGGGGCGAACTTC	1.0	0.3117	0.5888	0.4826	0.1935	0.2969	0.2276	-0.8216	0.1397	0.0194	usp33
chr2	8741762	8741782	+	TTGTTTAGATTCTGAAATCC	0.3233	0.4462	0.4931	0.3993	0.0	0.3579	0.2086	-0.6868	-0.6502	0.0131	usp33
chr2	8741880	8741900	+	CTGAGCTCTACTCACAAGAA	0.4907	0.5218	0.6726	0.5389	0.422	0.5692	0.4254	0.1399	0.0527	0.1267	usp33
chr2	8742015	8742035	+	CAACAAAGACCAAGCGGCAG	0.8206	0.4717	0.7202	0.5028	0.2978	0.5979	0.3372	0.3287	-0.4449	0.2346	usp33
chr2	8742090	8742110	+	TTCAGTGCCTAACCTGTGAT	0.6802	0.5321	0.6868	0.4553	0.4946	0.5961	0.4416	-0.3349	-0.2178	0.1165	usp33
chr2	8746004	8746024	+	GGTGACTTTGGAGAACTTCC	0.8174	0.3868	0.6819	0.2369	0.3947	0.5705	0.276	-0.5465	0.0084	0.086	usp33
chr2	8746026	8746046	+	GACATCTCTCTGCCCATCCC	0.6506	0.4242	0.7686	0.3009	0.4941	0.5782	0.4982	0.1369	0.3573	0.0421	usp33
chr2	8746034	8746054	+	TCTGCCCATCCCAGGGAAAG	1.0	0.5769	0.7351	0.4554	0.3609	0.487	0.6274	0.1052	-0.2816	0.1153	usp33
chr2	8746082	8746102	+	CCACCAGACGGCTCTGGTCA	1.0	0.4972	0.6941	0.4571	0.461	0.5672	0.4559	-0.0133	-0.2294	0.0482	usp33
chr2	8746116	8746136	+	GGTGAAGCATACGCCCCTCA	0.7892	0.6385	0.7777	0.5308	0.4618	0.5997	0.5573	0.5635	0.7317	0.1529	usp33
chr2	8746150	8746170	+	TTGTCATGGAATATATCAAG	0.7931	0.6422	0.5638	0.6149	0.4477	0.6893	0.5344	0.9754	0.8005	0.1551	usp33
chr2	8747932	8747952	+	GTCTGGCAGCCTTTTTTGCC	0.818	0.4038	0.6629	0.152	0.2053	0.336	0.0591	-1.8891	-1.972	0.0633	usp33
chr2	8747946	8747966	+	TTTGCCAGGGATGAACTAAA	1.0	0.4113	0.6405	0.5199	0.0	0.2934	0.207	-0.8267	-0.254	0.1424	usp33
chr2	8806376	8806396	+	GACCGGAGCACAGGTTGGAA	1.0	0.5912	0.6678	0.383	0.505	0.6176	0.4901	0.2839	0.3452	0.0984	zzz3
chr2	8806397	8806417	+	GGTAACTGAGAGCAAAGCGG	0.566	0.6285	0.7846	0.4164	0.5395	0.7504	0.6297	1.138	0.5026	0.8215	zzz3
chr2	8806448	8806468	+	TGGCTTGCCGAGCTCCGAGA	1.0	0.6018	0.7828	0.6579	0.5278	0.7077	0.6185	0.8434	0.803	0.3575	zzz3
chr2	8806486	8806506	+	TTGATAACTGTGAGCGTCAA	0.932	0.5079	0.6694	0.663	0.3424	0.4803	0.1041	-1.0347	-1.1009	0.0617	zzz3
chr2	8806525	8806545	+	AAGCCTCACCTGCCCTGAAG	0.6041	0.4987	0.7968	0.5057	0.5551	0.6286	0.4224	0.2892	0.1476	0.0467	zzz3
chr2	8806548	8806568	+	GCCAAACGCTGTCCTCGCTC	1.0	0.466	0.7356	0.2858	0.2392	0.5694	0.5197	0.4081	0.4129	0.1807	zzz3
chr2	8806616	8806636	+	CCCCGATCCTGCTGTATTGA	0.3455	0.3288	0.6789	0.2632	0.3574	0.4404	0.249	-0.9078	-1.007	0.0186	zzz3
chr2	8806667	8806687	+	TACTTCAGCCTCAGACAAAG	0.7656	0.5871	0.6053	0.424	0.4089	0.65	0.582	0.2654	-0.2019	0.3549	zzz3
chr2	8806682	8806702	+	CAAAGAGGCTGATCAGAAAA	0.3193	0.4381	0.654	0.6423	0.2687	0.4696	0.1811	-0.6911	-0.6488	0.1945	zzz3
chr2	8806718	8806738	+	AGAGATCGCCCCTCAACCAG	1.0	0.661	0.752	0.5858	0.5896	0.7006	0.6557	0.9271	0.3347	0.5667	zzz3
chr2	8806769	8806789	+	CCTCGCTGAACTCTATAGAG	0.9868	0.5993	0.717	0.3123	0.5665	0.6684	0.6942	0.4423	0.1484	0.5815	zzz3
chr2	8806856	8806876	+	CTCACTGTTAAATGGCAGCC	0.7424	0.5143	0.5036	0.3753	0.0765	0.1788	0.4287	-0.9606	-1.2962	0.0676	zzz3
chr2	8806951	8806971	+	GCCCTAAAATTGACTGTGAG	0.5779	0.6166	0.747	0.2837	0.3713	0.6178	0.4303	-0.027	-0.9386	0.348	zzz3
chr2	8806979	8806999	+	CACACCTGAGGAAGCCGCTG	0.6279	0.5542	0.6645	0.5652	0.6226	0.7174	0.6035	0.8342	0.3137	0.1746	zzz3
chr2	8806994	8807014	+	CGCTGAGGCTGTGCTGTCTC	0.4998	0.3686	0.7023	0.5062	0.4618	0.3849	0.2143	-1.3057	-1.2173	0.0161	zzz3
chr2	8807009	8807029	+	GTCTCAGGAACCCGAGATGG	0.7216	0.634	0.5496	0.7008	0.6328	0.6757	0.7134	1.0455	0.32	0.2458	zzz3
chr2	8807015	8807035	+	GGAACCCGAGATGGAGGTAG	0.5819	0.565	0.5971	0.645	0.6308	0.6667	0.5897	0.5233	-0.1485	0.6537	zzz3
chr2	8807033	8807053	+	AGAGGTCGATGTTGTGGGAG	0.6912	0.516	0.6856	0.6263	0.5795	0.6417	0.5095	-0.074	-0.4495	0.1284	zzz3
chr2	8807042	8807062	+	TGTTGTGGGAGAGGCTGGCC	0.4357	0.4826	0.6248	0.5871	0.2477	0.357	0.1482	-0.6816	-0.7844	0.0126	zzz3
chr2	8807048	8807068	+	GGGAGAGGCTGGCCAGGCTC	0.7819	0.3738	0.7154	0.8539	0.6308	0.6306	0.5513	-0.087	0.0688	0.1187	zzz3
chr2	8807066	8807086	+	TCAGGATGAATTCGTGAGAG	0.9135	0.6355	0.6714	0.6225	0.465	0.622	0.564	0.2038	-0.5242	0.2424	zzz3
chr2	8807090	8807110	+	GAGCACCAATGGTGACTTTC	0.735	0.2423	0.6161	0.5561	0.2845	0.3107	0.1451	-1.3452	-0.113	0.0254	zzz3
chr2	8807133	8807153	+	GACAACTGCTCGAATATCTC	1.0	0.455	0.7544	0.1484	0.2698	0.4918	0.1964	-0.1391	0.2726	0.1482	zzz3
chr2	8807215	8807235	+	AAGAACACCGCTACACCCTG	0.3693	0.666	0.7236	0.5768	0.5983	0.6985	0.5551	0.8183	0.2202	0.2702	zzz3
chr2	8807306	8807326	+	CATAGACAATGGTTCACTGA	1.0	0.6449	0.7824	0.4151	0.3762	0.6429	0.6218	0.5161	0.4116	0.1607	zzz3
chr2	8807390	8807410	+	TGCACTGGGACTTTCTTGCG	0.7857	0.5662	0.6725	0.5382	0.5629	0.6464	0.6365	0.6369	0.1337	0.1958	zzz3
chr2	8807411	8807431	+	GGCAGACAGTGAACTTTTCG	0.8976	0.539	0.7911	0.3635	0.4111	0.5907	0.3202	-1.1306	-1.1482	0.3367	zzz3
chr2	8807417	8807437	+	CAGTGAACTTTTCGAGGAAG	0.7802	0.4352	0.5769	0.7046	0.1741	0.5241	0.1784	-0.5671	-0.8683	0.2631	zzz3
chr2	8807432	8807452	+	GGAAGAGGTTGTCAGCGGAG	0.6414	0.6946	0.7423	0.6408	0.642	0.7103	0.5745	0.9725	0.4815	0.6006	zzz3
chr2	8807489	8807509	+	CAAAGAGCTGCTGGCTGCTC	1.0	0.3209	0.6789	0.7014	0.2735	0.3822	0.3757	-0.6569	-0.378	0.0077	zzz3
chr2	8807504	8807524	+	TGCTCAGGCTGAGGAAGATG	0.207	0.5339	0.5496	0.5307	0.5953	0.6862	0.639	0.48	-0.2173	0.0716	zzz3
chr2	8814237	8814257	+	TCCCACACATTAGTTATCAG	0.7937	0.6125	0.7769	0.3804	0.4244	0.6091	0.669	0.3411	-0.0527	0.5891	zzz3
chr2	8814265	8814285	+	CCAGACCATCAGCGTACTGG	0.944	0.601	0.7816	0.3609	0.5049	0.6836	0.6158	0.5987	0.0929	0.1725	zzz3
chr2	8814319	8814339	+	GACACTGGCGCGGCATCAGA	1.0	0.4914	0.6597	0.5538	0.3755	0.6493	0.4034	0.3055	0.2378	0.1318	zzz3
chr2	8814367	8814387	+	TGTGGACCAGCTACAGAAAC	0.7657	0.4374	0.7103	0.6427	0.4589	0.5796	0.4289	-0.2355	0.164	0.1862	zzz3
chr2	8814535	8814555	+	GCATGGGACCAATACACCTC	1.0	0.5795	0.6975	0.3951	0.5296	0.6507	0.5867	0.5026	0.6706	0.2378	zzz3
chr2	8814554	8814574	+	CAGGCCGGGGCGACTTTGAA	0.6879	0.395	0.7067	0.6107	0.5212	0.5166	0.2956	-0.5284	-0.3183	0.0098	zzz3
chr2	8897506	8897526	+	ACCTGCTCATCAAATTTGGC	0.5668	0.5844	0.611	0.0141	0.0615	0.4248	0.2565	-0.2586	-0.2109	0.2395	ak5
chr2	8897546	8897566	+	TGCTGTCTGCGATCAGACTG	0.5814	0.6527	0.6762	0.5395	0.5649	0.6653	0.585	0.564	-0.2563	0.4155	ak5
chr2	8923581	8923601	+	TATATATGCTTACCTGCCAC	0.4822	0.4962	0.7494	0.4663	0.3879	0.6934	0.3986	0.407	0.0602	0.2691	ak5
chr2	8995980	8996000	+	TATTCCTTACTGTGACGATG	0.3504	0.6788	0.5965	0.1902	0.1857	0.6658	0.5571	0.2733	-0.1124	0.1808	ak5
chr2	8996007	8996027	+	TTTCTTGGAAGTATTTAACC	0.952	0.5143	0.7494	0.2402	0.0	0.4033	0.1356	-0.5896	-0.3833	0.0768	ak5
chr2	8996057	8996077	+	AAGCGTCGATCGATAGCTTT	1.0	0.385	0.687	0.5511	0.3098	0.3891	0.1914	-1.295	-0.5005	0.0235	ak5
chr2	8996100	8996120	+	GCTGTTCTGCTCGTTTCTCC	0.4305	0.4223	0.7777	0.2453	0.299	0.4996	0.2902	-0.3434	-0.3356	0.1555	ak5
chr2	9039037	9039057	+	TGGTGATTATCCTAGCAATC	1.0	0.5328	0.6456	0.3504	0.1769	0.3671	0.3193	-0.6541	0.5614	0.1351	ak5
chr2	9057041	9057061	+	CTTTGGACTTACCTATAATG	0.3442	0.5165	0.7277	0.3927	0.2654	0.6192	0.5576	0.6165	0.4479	0.3175	ak5
chr2	9057175	9057195	+	AGGCGCTCATACCGCCGATA	1.0	0.5382	0.6789	0.634	0.4525	0.4295	0.2889	-0.4349	0.3023	0.0243	ak5
chr2	9057193	9057213	+	TAAGGAAAGTTGGGACTGTC	0.5618	0.4066	0.5673	0.5804	0.4301	0.4722	0.3267	-0.8335	-0.6994	0.0219	ak5
chr2	9057579	9057599	+	CTACTCACCATTTCGGAAAA	0.9244	0.3734	0.7214	0.3108	0.1215	0.2852	0.1055	-1.3353	-1.2094	0.1419	ak5
chr2	9057607	9057627	+	CGTGACTGTCCACCATTGAG	1.0	0.644	0.7312	0.4067	0.5478	0.6733	0.7186	1.2431	0.9197	0.5088	ak5
chr2	9057689	9057709	+	CAAGATCCCTCACTTTCTTA	0.8519	0.4213	0.7356	0.2487	0.1228	0.3397	0.0987	-1.0993	-0.4627	0.0403	ak5
chr2	9057712	9057732	+	CATGTCTCTAGATATTCTAA	0.8491	0.4098	0.7494	0.1248	0.2921	0.5087	0.3378	-0.3267	0.2823	0.1078	ak5
chr2	9062002	9062022	+	CGCATACAGCAATTATGTTG	1.0	0.6148	0.6811	0.3655	0.4121	0.6046	0.3662	-0.1547	-0.3192	0.1515	pigk
chr2	9065822	9065842	+	CGAACACGCTTTCAGTATAC	1.0	0.5101	0.6516	0.4109	0.0835	0.347	0.17	-1.1422	-0.3391	0.1534	pigk
chr2	9065852	9065872	+	AGAGACTGGGCATTCCCGAC	0.8889	0.5226	0.6868	0.6464	0.5545	0.6012	0.4436	0.3961	0.8341	0.11	pigk
chr2	9067182	9067202	+	TGTGTATGGAGACGACGTGG	0.8407	0.7054	0.6949	0.7002	0.6598	0.7356	0.6551	1.3634	0.576	0.1555	pigk
chr2	9067203	9067223	+	GGTGGATTACCGCGGATATG	1.0	0.5615	0.8237	0.4225	0.6025	0.6416	0.5244	0.6219	0.3609	0.453	pigk
chr2	9070171	9070191	+	AAACGGCTTCCTGAAGTTCC	0.6826	0.3549	0.6917	0.4013	0.2398	0.37	0.3628	-0.6434	-0.162	0.0157	pigk
chr2	9070180	9070200	+	CCTGAAGTTCCAGGATTCTG	0.6072	0.5841	0.6949	0.506	0.4695	0.6037	0.4357	0.0198	-0.4281	0.2138	pigk
chr2	9080829	9080849	+	GTTCATCATAGACACGTGCC	1.0	0.5316	0.7006	0.3604	0.3064	0.5521	0.508	0.3764	0.1449	0.0356	pigk
chr2	9080893	9080913	+	GCTCTTGCTAGCAGCCAAGT	1.0	0.4949	0.7069	0.4049	0.2817	0.5016	0.373	-0.1062	0.2294	0.2012	pigk
chr2	9080898	9080918	+	TGCTAGCAGCCAAGTAGGGG	1.0	0.5916	0.6617	0.4359	0.457	0.6587	0.4608	0.3877	-0.1779	0.1779	pigk
chr2	9186993	9187013	+	AAACTGGAGCATTTTCTGCC	0.6941	0.4833	0.6962	0.2316	0.025	0.29	0.2709	-1.0974	-1.0748	0.1257	st6galnac5a
chr2	9187058	9187078	+	GCCGCAGATTGTTATAAACC	1.0	0.5289	0.6374	0.1559	0.3853	0.6005	0.3985	-0.1796	-0.1855	0.1225	st6galnac5a
chr2	9187187	9187207	+	TGGAATGAGCAATGACCCTC	1.0	0.5317	0.5547	0.4895	0.4906	0.6451	0.4406	0.3182	0.507	0.0865	st6galnac5a
chr2	9187348	9187368	+	CTCCTGCAGTGCATCTTCAA	0.7029	0.5002	0.7591	0.5395	0.3424	0.4478	0.2415	-0.7585	-0.5801	0.1091	st6galnac5a
chr2	9382200	9382220	+	TGGGGTTTTTGAATTAGCAG	0.3313	0.6301	0.7627	0.5272	0.081	0.476	0.2814	-0.8732	-1.264	0.39	st6galnac3
chr2	9382228	9382248	+	TTGTGTGAGACACAACCCTC	0.5952	0.5547	0.5923	0.577	0.546	0.6111	0.4537	0.1286	0.359	0.2264	st6galnac3
chr2	9382393	9382413	+	AATGCAGCTTCAGCGGCTAA	0.6597	0.5754	0.7221	0.4914	0.0932	0.4289	0.3557	-0.5914	-0.1346	0.083	st6galnac3
chr2	9417483	9417503	+	TTTGAAGTGCTCTTACCTCC	0.7438	0.4838	0.6819	0.3328	0.2772	0.4726	0.2792	-0.3676	-0.3493	0.2486	st6galnac3
chr2	9417512	9417532	+	ACGCTGAGATAGCCGTGGTG	1.0	0.6492	0.813	0.6874	0.57	0.6429	0.5658	0.483	0.1649	0.1293	st6galnac3
chr2	9417520	9417540	+	ATAGCCGTGGTGAGGTTTGG	0.5522	0.5114	0.7259	0.5641	0.6714	0.6688	0.5397	0.1321	0.1146	0.2944	st6galnac3
chr2	9417578	9417598	+	CTGAAGCTTTGGCCGAATAC	0.6422	0.4248	0.7922	0.4804	0.2619	0.4728	0.2151	-0.4491	0.0218	0.1086	st6galnac3
chr2	9417588	9417608	+	GGCCGAATACAGGCTGCAGT	0.5547	0.6402	0.7686	0.3332	0.3714	0.6115	0.4052	0.4751	0.2468	0.3667	st6galnac3
chr2	9417595	9417615	+	TACAGGCTGCAGTAGGAAGT	0.3267	0.5647	0.7922	0.4927	0.4698	0.6587	0.6458	0.6222	0.8319	0.0496	st6galnac3
chr2	9417648	9417668	+	ACAGAGACACCACCACGATA	1.0	0.591	0.6917	0.3763	0.2563	0.5906	0.517	0.5277	0.7364	0.2367	st6galnac3
chr2	9518411	9518431	+	CATTTCCTGGAAGATATAGA	1.0	0.5538	0.7161	0.3615	0.03	0.4933	0.4373	0.3748	0.8488	0.404	cope
chr2	9519947	9519967	+	CACAATCGCAAGGTTGACCC	0.6648	0.5741	0.7544	0.3934	0.3821	0.636	0.6659	0.6414	0.159	0.2489	cope
chr2	9522675	9522695	+	AGATGGAAGCCGCCATCAGC	1.0	0.4728	0.6914	0.2314	0.1977	0.5155	0.4501	0.2073	0.4215	0.2621	cope
chr2	9522723	9522743	+	TCTTAGATATCTTTTTATCC	0.3922	0.4025	0.6971	0.012	0.0	0.3066	0.0948	-1.6531	-1.3422	0.052	cope
chr2	9523867	9523887	+	ACCTCTTCCCCTCACTGGAC	0.6973	0.5102	0.5695	0.3711	0.2733	0.5129	0.3219	0.256	0.288	0.0419	cope
chr2	9526742	9526762	+	GGGCAATATAAGCTCTGTAA	1.0	0.4891	0.7261	0.5477	0.4018	0.5964	0.3916	0.1894	0.6447	0.1216	cope
chr2	9536367	9536387	+	CACAGCATTTCCTTGCCACA	1.0	0.5647	0.7072	0.3577	0.0468	0.3324	0.357	-0.9962	-1.1126	0.2661	slc25a24l
chr2	9538812	9538832	+	TAAAGTTCCCCCAGACAGAC	0.5556	0.5026	0.5485	0.4209	0.1302	0.381	0.276	-0.5368	-0.3844	0.1225	slc25a24l
chr2	9538841	9538861	+	TCCTCCTGCGTCAACTCAAT	0.7675	0.4206	0.6183	0.2961	0.2307	0.3174	0.1383	-0.9142	-0.1655	0.1243	slc25a24l
chr2	9552679	9552699	+	ATCAGACGACGATATCAAGA	0.6641	0.6835	0.7214	0.4189	0.4281	0.6784	0.6234	0.4818	0.4951	0.3191	dnajb4
chr2	9552694	9552714	+	CAAGAAGGCGTACAGAAAGC	0.3397	0.5495	0.7356	0.4077	0.2756	0.6148	0.453	0.3775	0.3514	0.1847	dnajb4
chr2	9552724	9552744	+	ATGGCATCCTGACAAGAACA	0.6939	0.6638	0.5841	0.662	0.3882	0.6839	0.77	1.0357	0.7543	0.2049	dnajb4
chr2	9552751	9552771	+	CAACGCTGAAGAGAAATTCA	0.5314	0.4798	0.654	0.2193	0.243	0.4235	0.383	-0.4094	-0.1249	0.0362	dnajb4
chr2	9552763	9552783	+	GAAATTCAAGGAGGTCGCAG	0.597	0.6112	0.7202	0.3728	0.396	0.6606	0.5301	0.587	0.0637	0.4783	dnajb4
chr2	9553245	9553265	+	TCTATATTATTAGGTCTTAA	0.3551	0.2972	0.6501	0.1242	0.0	0.2077	0.0405	-1.3193	-0.6325	0.1538	dnajb4
chr2	9553248	9553268	+	ATATTATTAGGTCTTAAAGG	0.2572	0.6486	0.7152	0.389	0.0	0.6215	0.5855	0.8395	0.6313	0.7289	dnajb4
chr2	9553272	9553292	+	GGAGGAGCGTCCGACGGCCC	1.0	0.4846	0.7639	0.6784	0.6001	0.6335	0.5582	0.3074	-0.1627	0.0884	dnajb4
chr2	9553335	9553355	+	ACATTCGCCACGTTTTTCGG	1.0	0.6336	0.7908	0.3792	0.2191	0.6067	0.4828	-0.6987	-0.8858	0.6493	dnajb4
chr2	9553352	9553372	+	CGGAGGAGCCAGTCCTTTTG	1.0	0.4155	0.876	0.5262	0.5363	0.4417	0.2391	-1.3369	-0.8524	0.0918	dnajb4
chr2	9553388	9553408	+	GAAAGTCAACGGACGAGATG	1.0	0.5914	0.8383	0.5704	0.5525	0.7121	0.5207	0.5065	-0.073	0.1217	dnajb4
chr2	9553473	9553493	+	TTTCCACGCGAACGGCACGT	1.0	0.7309	0.6654	0.4399	0.1485	0.5383	0.6282	0.578	0.361	0.6403	dnajb4
chr2	9553479	9553499	+	CGCGAACGGCACGTAGGTCA	0.8298	0.5667	0.6681	0.6208	0.4507	0.6319	0.5421	0.6694	0.3288	0.0101	dnajb4
chr2	9553495	9553515	+	GTCAAGGTGGCCCGCCACGC	1.0	0.4211	0.7166	0.6451	0.4435	0.469	0.4552	0.3202	0.2362	0.0369	dnajb4
chr2	9553541	9553561	+	CGAGCTCCGGGTGTCACTTG	1.0	0.5264	0.7638	0.6121	0.7049	0.6936	0.6054	0.6104	0.1765	0.0557	dnajb4
chr2	9553544	9553564	+	GCTCCGGGTGTCACTTGAGG	0.6238	0.5737	0.8295	0.6535	0.516	0.6459	0.6113	0.6707	0.2252	0.4643	dnajb4
chr2	9553622	9553642	+	TGGTCGAACCTTGAGAACCG	0.9846	0.7623	0.6973	0.5353	0.6216	0.7422	0.7966	1.4093	0.3764	0.5698	dnajb4
chr2	9553664	9553684	+	GATAAAGCGTGGCTGGAAAG	1.0	0.4878	0.8804	0.5255	0.6325	0.7534	0.5641	0.2735	-0.0276	0.3167	dnajb4
chr2	9553691	9553711	+	CAAAATCACATTTCCACGGG	0.8763	0.6301	0.7139	0.4541	0.0076	0.3925	0.1782	-0.4456	-0.9031	0.0769	dnajb4
chr2	9560973	9560993	+	CTCGAACTTAGTGGAAAACG	0.9559	0.6684	0.6386	0.491	0.5078	0.6713	0.6073	0.2371	-0.687	0.199	gipc2
chr2	9561022	9561042	+	AAGTCCGCGGTGAACGGCGG	0.9538	0.444	0.7352	0.6419	0.6241	0.685	0.4605	0.3595	-0.3895	0.1882	gipc2
chr2	9561097	9561117	+	CTCGCGCACGGGAGTCCCAC	1.0	0.4311	0.694	0.6396	0.5031	0.5775	0.2906	-0.1621	-0.0779	0.0616	gipc2
chr2	9561101	9561121	+	CGCACGGGAGTCCCACAGGG	1.0	0.6588	0.6569	0.6728	0.6386	0.6537	0.5832	0.8181	0.2777	0.2457	gipc2
chr2	9561108	9561128	+	GAGTCCCACAGGGAGGATCG	0.6749	0.626	0.7352	0.4536	0.5609	0.63	0.6166	0.2103	-0.0437	0.0404	gipc2
chr2	9580575	9580595	+	GATATGGAAAAGCTGCTGGG	0.3742	0.6722	0.8268	0.4375	0.5956	0.7175	0.6878	0.8107	0.437	0.4215	gipc2
chr2	9580584	9580604	+	AAGCTGCTGGGAGGGCAGAT	0.9756	0.4396	0.6678	0.6513	0.4313	0.3677	0.3801	-0.2367	0.4077	0.089	gipc2
chr2	9580592	9580612	+	GGGAGGGCAGATAGGACTGG	0.4742	0.6742	0.7579	0.7522	0.6986	0.7136	0.6486	0.9253	0.3968	0.3237	gipc2
chr2	9580617	9580637	+	TTCATCTTCGCTCACATAAA	0.5101	0.1974	0.7214	0.2737	0.0899	0.2845	0.0831	-1.4484	-1.0532	0.0216	gipc2
chr2	9580628	9580648	+	TCACATAAAAGGGATCAAAA	0.25	0.5149	0.7402	0.226	0.2322	0.4212	0.2281	-0.6414	-0.2831	0.2248	gipc2
chr2	9580652	9580672	+	GATGGACGTGTACAAATCGG	1.0	0.6727	0.7658	0.7387	0.6186	0.7332	0.7809	1.2121	0.3828	0.7073	gipc2
chr2	9580655	9580675	+	GGACGTGTACAAATCGGAGG	1.0	0.637	0.7769	0.5714	0.5272	0.6778	0.5427	0.9209	0.0525	0.4963	gipc2
chr2	9580706	9580726	+	AGCTGGATATGCCTTCATAA	0.9701	0.5125	0.6975	0.2487	0.411	0.5982	0.3694	-0.0676	0.8117	0.3465	gipc2
chr2	9583055	9583075	+	TGTTTGGCAGCGTATCAAAG	0.7397	0.6874	0.8565	0.3212	0.3493	0.7037	0.5004	0.4034	-0.0271	0.3479	gipc2
chr2	9583079	9583099	+	CAGTGTGGTGGACGGGGTGA	0.4138	0.4695	0.6314	0.8679	0.6574	0.561	0.392	-0.0415	-0.161	0.0534	gipc2
chr2	9583148	9583168	+	TGTGGGGATGCGGCATTATG	0.5528	0.5177	0.8649	0.7235	0.7054	0.6397	0.4019	0.5838	0.5411	0.1852	gipc2
chr2	9600827	9600847	+	GTAACCGCCATCTGGACTGA	0.7647	0.5926	0.609	0.2328	0.3209	0.6588	0.516	0.5348	0.3439	0.1485	txndc12
chr2	9605926	9605946	+	AACAAGCATCACACCTTTGC	0.5817	0.3497	0.7449	0.1739	0.1045	0.3921	0.1975	-0.8489	-0.2092	0.0267	txndc12
chr2	9605963	9605983	+	TTGTGAACAATGACCATCAG	0.592	0.6369	0.7624	0.6267	0.517	0.6608	0.4889	0.2707	-0.1721	0.1853	txndc12
chr2	9621694	9621714	+	GGTGAGCTCAGGTTTAGAGT	0.2203	0.589	0.8343	0.432	0.4211	0.6836	0.5972	0.8048	1.0888	0.5807	zmp:0000001127
chr2	9621744	9621764	+	GATCTTCCAGAATTCTCTGT	0.4802	0.6337	0.7494	0.3653	0.2897	0.5636	0.5292	-0.0156	0.2925	0.4185	zmp:0000001127
chr2	9625207	9625227	+	CAGACACCGTTTGCGTCTTG	1.0	0.5428	0.7354	0.5903	0.4856	0.5421	0.3413	-0.5747	-0.5915	0.1154	zmp:0000001127
chr2	9625370	9625390	+	GTACAGCCGACACGTTCCAG	1.0	0.6889	0.7863	0.4928	0.6257	0.7247	0.6621	1.1002	0.6641	0.727	zmp:0000001127
chr2	9625490	9625510	+	AACAGCACATAATACCACTG	0.473	0.7313	0.7627	0.4919	0.5887	0.7126	0.6377	0.9014	0.457	0.1491	zmp:0000001127
chr2	9638384	9638404	+	TCACTAACCAGGTCTGCCAC	1.0	0.6162	0.7686	0.5517	0.315	0.5903	0.5777	0.6947	0.2337	0.099	zgc:153615
chr2	9638523	9638543	+	ACTCCGAATCCTCCGAGTCT	1.0	0.5142	0.7456	0.2329	0.22	0.4919	0.4899	-0.3235	0.0234	0.0625	zgc:153615
chr2	9638557	9638577	+	TGTATCCCGGTCTGACAGAG	1.0	0.6619	0.6603	0.5424	0.5998	0.6951	0.7019	0.9133	0.3039	0.2539	zgc:153615
chr2	9638675	9638695	+	TAGGTGACAATGGGGTGTCC	0.9618	0.5147	0.7213	0.6107	0.4287	0.5861	0.5176	0.2095	0.3831	0.0341	zgc:153615
chr2	9638750	9638770	+	CATTCACAAAGCACATCTGT	0.4401	0.6018	0.5647	0.2886	0.2875	0.616	0.3884	-0.136	0.0157	0.1842	zgc:153615
chr2	9644229	9644249	+	AGAAGCACACACTGACCGTG	0.572	0.6937	0.604	0.4824	0.482	0.687	0.54	0.8205	0.1466	0.2471	zgc:153615
chr2	9644268	9644288	+	GCTCTTGCTACAGCCAGTAA	0.2398	0.5574	0.7777	0.4838	0.2942	0.5257	0.4534	-0.1347	0.2979	0.4058	zgc:153615
chr2	9644300	9644320	+	CGTCGTCATAGAAACTGCCA	1.0	0.6361	0.7494	0.1696	0.3761	0.709	0.2443	-0.1033	-0.2106	0.0586	zgc:153615
chr2	9647950	9647970	+	TGACGGTACCAAAACAACTG	0.809	0.7019	0.8146	0.2572	0.4934	0.6967	0.6377	1.0069	0.3194	0.3171	wu:fi34b01
chr2	9647959	9647979	+	CAAAACAACTGAGGGTCCAA	1.0	0.6534	0.6505	0.4679	0.0126	0.3741	0.2488	-0.0704	-0.1706	0.053	wu:fi34b01
chr2	9648034	9648054	+	GCTGTTGGCTGTGGCCTGCC	0.6115	0.3381	0.6723	0.6637	0.3886	0.4101	0.2633	-1.01	-1.2056	0.1004	wu:fi34b01
chr2	9648049	9648069	+	CTGCCAGGAGATTGGTATTT	1.0	0.1653	0.5949	0.527	0.3215	0.2283	0.0896	-1.7956	-0.7917	0.0148	wu:fi34b01
chr2	9648087	9648107	+	AAATCCTTGAGGGTACCCTG	0.5224	0.8117	0.6394	0.461	0.4997	0.6874	0.6229	0.9011	0.4336	0.5185	wu:fi34b01
chr2	9648103	9648123	+	CCTGAGGATTGGGGGTTCAC	0.8099	0.4242	0.7776	0.5899	0.4523	0.4135	0.3089	-0.5612	-0.2043	0.0586	wu:fi34b01
chr2	9648199	9648219	+	CAACGCATCTGAGAGATTTG	0.6391	0.4497	0.8052	0.2821	0.3834	0.4725	0.3734	-0.0571	0.1827	0.1466	wu:fi34b01
chr2	9648217	9648237	+	TGAGGCTTCTGTGTTGGTGG	0.3416	0.5115	0.8052	0.6316	0.5766	0.6852	0.5562	0.5048	-0.3616	0.6557	wu:fi34b01
chr2	9648244	9648264	+	GGCTTTGGCAGTGTCTTCCC	1.0	0.4726	0.6739	0.4773	0.5028	0.6573	0.4006	-0.2399	0.0006	0.0896	wu:fi34b01
chr2	9648259	9648279	+	TTCCCAGGATAATTGTAATT	0.4295	0.231	0.6374	0.4165	0.2693	0.3035	0.0712	-1.1142	0.0284	0.0224	wu:fi34b01
chr2	9648388	9648408	+	TCCGTGGAATAAACCTTGCC	0.7317	0.5268	0.682	0.3921	0.4178	0.5423	0.4166	-0.3351	-0.5393	0.1286	wu:fi34b01
chr2	9648394	9648414	+	GAATAAACCTTGCCAGGATA	1.0	0.3669	0.6254	0.3444	0.3125	0.5987	0.2107	-0.5585	-0.2881	0.0104	wu:fi34b01
chr2	9648403	9648423	+	TTGCCAGGATAAGGGTAACC	0.9025	0.519	0.5949	0.4974	0.2589	0.3477	0.4473	-0.2918	0.1	0.2133	wu:fi34b01
chr2	9648415	9648435	+	GGGTAACCAGGCTCGTTGTA	1.0	0.4385	0.6393	0.5378	0.421	0.5486	0.4267	-0.3361	0.1543	0.0815	wu:fi34b01
chr2	9648442	9648462	+	AAAGATTCCAAAAATGCCTG	0.2576	0.6228	0.7627	0.2937	0.0068	0.4695	0.3287	0.0158	-0.4629	0.0774	wu:fi34b01
chr2	9648493	9648513	+	GGTGGAGGAGATGTTTCTTT	0.7413	0.3731	0.7777	0.5353	0.4273	0.3569	0.1819	-0.7062	0.156	0.1603	wu:fi34b01
chr2	9648503	9648523	+	ATGTTTCTTTAGGTGCAGTC	0.4207	0.4131	0.6298	0.491	0.0	0.3008	0.2322	-0.8406	-0.8194	0.0167	wu:fi34b01
chr2	9648514	9648534	+	GGTGCAGTCAGGGATACCTC	1.0	0.5751	0.7551	0.5043	0.5061	0.6432	0.5807	0.3697	0.6278	0.2352	wu:fi34b01
chr2	9648529	9648549	+	ACCTCAGGACTGTACATATC	1.0	0.4452	0.6371	0.4578	0.2824	0.3157	0.2618	-0.4954	0.7728	0.0338	wu:fi34b01
chr2	9648544	9648564	+	ATATCAGGAGAAGAGTCAAT	0.7742	0.4923	0.6041	0.4265	0.2768	0.5384	0.4267	-0.1928	0.7064	0.6224	wu:fi34b01
chr2	9648701	9648721	+	ATCAACACCACATCCATCAT	0.8024	0.547	0.7214	0.3033	0.309	0.5008	0.4433	-0.2863	0.2264	0.1154	wu:fi34b01
chr2	9648718	9648738	+	CATAGGGAGTAGAATAGACA	0.7158	0.617	0.8201	0.3408	0.3808	0.6626	0.5274	0.4958	0.473	0.1266	wu:fi34b01
chr2	9648732	9648752	+	TAGACAAGGCCACCATATGT	1.0	0.5111	0.5983	0.4254	0.3508	0.6283	0.6205	0.7491	1.1385	0.0549	wu:fi34b01
chr2	9648753	9648773	+	GGTGTTGTATATCCACATTG	0.6311	0.7471	0.7374	0.422	0.4878	0.6966	0.6452	0.6904	0.3887	0.1925	wu:fi34b01
chr2	9648772	9648792	+	GAGGTGGCAGCTGAGTGAGA	0.352	0.5939	0.7733	0.5819	0.5629	0.6877	0.6348	1.0227	1.1214	0.0422	wu:fi34b01
chr2	9648777	9648797	+	GGCAGCTGAGTGAGAAGGAC	1.0	0.4597	0.5673	0.5822	0.6039	0.6724	0.5141	-0.1594	-0.1658	0.1131	wu:fi34b01
chr2	9651759	9651779	+	CTGTGGAGACATGGCTTCCC	0.5974	0.4645	0.6408	0.6007	0.5174	0.6078	0.4471	0.0423	0.3479	0.0498	wu:fi34b01
chr2	9651812	9651832	+	TAATTGTGGATTTCTCCCGC	0.7953	0.4875	0.6833	0.3465	0.3306	0.6062	0.3397	0.0811	-0.0388	0.0872	wu:fi34b01
chr2	9652001	9652021	+	TATACCTGACATCGTCACTG	0.5895	0.7426	0.7067	0.3055	0.4429	0.7256	0.7544	1.1112	0.3571	0.2919	wu:fi34b01
chr2	9652017	9652037	+	ACTGAGGTGCTCCAAATTAA	0.6592	0.2781	0.7339	0.4543	0.1845	0.3739	0.141	-0.9493	-0.1374	0.1071	wu:fi34b01
chr2	9652139	9652159	+	ACTGTATTAGTACAATGCAT	0.4074	0.6297	0.6536	0.4213	0.3663	0.6631	0.6328	0.3988	0.6271	0.5436	wu:fi34b01
chr2	9656693	9656713	+	GGTTTTTGTAGAGTCGCAAG	0.936	0.6042	0.7574	0.4824	0.1769	0.5445	0.4596	-0.308	-0.5126	0.5431	LOC103909783
chr2	9656887	9656907	+	ACTGGATGACCCTTTCTTTG	0.8045	0.4446	0.8474	0.3648	0.4123	0.437	0.3664	-0.363	-0.1532	0.4746	LOC103909783
chr2	9656917	9656937	+	AGATTTACAAGAGAAATCAC	0.5676	0.5789	0.564	0.3156	0.1976	0.6179	0.5357	0.2535	0.4122	0.162	LOC103909783
chr2	9656934	9656954	+	CACAGGGAAATGGAAAGCTT	0.5132	0.5146	0.6964	0.4686	0.5173	0.6476	0.4992	-0.042	0.1385	0.1178	LOC103909783
chr2	9661403	9661423	+	CTCAAACAGTCATCAATTTC	0.7182	0.2014	0.6256	0.3492	0.0223	0.2333	0.0361	-1.7495	-0.7866	0.0286	LOC103909783
chr2	9661515	9661535	+	GTTTGGTTTAAGACATCCCC	0.8926	0.5056	0.6769	0.374	0.4533	0.6977	0.5591	0.6058	0.5477	0.3373	LOC103909783
chr2	9661638	9661658	+	GAGAAGTACTACTCTCATGG	0.6879	0.6881	0.8004	0.3963	0.5739	0.7061	0.712	1.047	0.6812	0.2136	LOC103909783
chr2	9669688	9669708	+	TCACGCATTAGCTATCCCTC	0.8268	0.61	0.7214	0.3279	0.4944	0.573	0.5172	0.3445	0.676	0.3189	LOC103909783
chr2	9669834	9669854	+	TGACAGCGGCAGCATTTGGT	0.8524	0.6279	0.7717	0.3341	0.4266	0.6597	0.7361	0.8625	1.1786	0.1891	LOC103909783
chr2	9694387	9694407	+	TTGTTAGCCATTACCTGTAG	0.6665	0.4772	0.7294	0.5813	0.3022	0.5882	0.1684	-0.5426	-0.5443	0.0362	selt1a
chr2	9694395	9694415	+	CATTACCTGTAGAGGGGCAG	0.5164	0.4523	0.7479	0.5946	0.1863	0.47	0.3958	-0.2213	-0.4705	0.3856	selt1a
chr2	9696206	9696226	+	AGAAGCGCTGTGAAGACATA	0.6646	0.5124	0.7686	0.3949	0.4104	0.6336	0.2187	-0.2431	0.3125	0.1604	selt1a
chr2	9707502	9707522	+	TTCCAATCCCGAGTCTGGAC	0.7855	0.5304	0.6868	0.2836	0.2205	0.4968	0.3501	-0.2981	-0.2558	0.0407	dvl3a
chr2	9707546	9707566	+	CCATGTCGCTGTGGACGGAC	0.6181	0.4866	0.501	0.6541	0.5476	0.6113	0.4055	-0.2591	-0.3574	0.081	dvl3a
chr2	9712659	9712679	+	CATGGATGGACTCATGCCGT	1.0	0.5808	0.7777	0.6258	0.4734	0.6542	0.5974	0.5781	0.5211	0.0534	dvl3a
chr2	9712663	9712683	+	GATGGACTCATGCCGTAGGG	0.8491	0.6685	0.8458	0.6131	0.5827	0.6215	0.5523	0.3995	0.0235	0.683	dvl3a
chr2	9712701	9712721	+	GGCTGCTGTATGGGACACCC	0.9559	0.6031	0.5687	0.4474	0.5964	0.7063	0.622	0.5428	0.3444	0.2029	dvl3a
chr2	9716174	9716194	+	TTGGCCACAGTAAGCGATAC	0.9403	0.5065	0.5949	0.5548	0.2725	0.4817	0.2466	-0.5262	0.2262	0.0346	dvl3a
chr2	9720745	9720765	+	AAGTGACAGTGATGATATTC	0.4452	0.2659	0.5214	0.4648	0.2689	0.3714	0.13	-0.8979	0.0998	0.0067	dvl3a
chr2	9725295	9725315	+	ATTCCAGTTCACTGCTCATG	0.3446	0.5723	0.7067	0.4441	0.3029	0.5193	0.4239	-0.0833	-0.3962	0.0412	dvl3a
chr2	9725299	9725319	+	CAGTTCACTGCTCATGAGGG	0.4002	0.6437	0.6948	0.6453	0.4663	0.6249	0.5851	0.5274	-0.0705	0.2046	dvl3a
chr2	9729335	9729355	+	CGGTGAAGAAGCGTACTGGA	0.8121	0.6675	0.5435	0.4839	0.6479	0.719	0.7197	0.7208	0.3287	0.3776	dvl3a
chr2	9737586	9737606	+	AATCACACGGCCATTGTAAC	0.9159	0.3353	0.7919	0.2801	0.0733	0.3677	0.2447	-0.8084	-0.321	0.0737	dvl3a
chr2	9743597	9743617	+	GTTTCTTGAGAGCATTTTTC	0.5005	0.2147	0.6793	0.2733	0.0348	0.2616	0.0099	-1.6601	-0.9581	0.1942	dvl3a
chr2	9743606	9743626	+	GAGCATTTTTCAGGTCCAAA	0.5124	0.5174	0.6363	0.3703	0.1234	0.2926	0.0785	-1.2473	-1.2439	0.262	dvl3a
chr2	9762103	9762123	+	TGGTTCAAACGGAGAGCCAG	0.5119	0.6093	0.6241	0.6212	0.572	0.6736	0.6344	0.359	-0.0544	0.3469	pcyt1aa
chr2	9762107	9762127	+	TCAAACGGAGAGCCAGAGGA	1.0	0.6008	0.6524	0.5765	0.3815	0.6096	0.6538	0.8126	0.3451	0.4579	pcyt1aa
chr2	9762307	9762327	+	GTATCAGCGTGTCACCATAG	0.6812	0.5916	0.6879	0.5474	0.5815	0.6991	0.6563	0.5182	0.3971	0.6654	pcyt1aa
chr2	9762320	9762340	+	ACCATAGAGGAAGCTCGCAG	1.0	0.6794	0.7911	0.5427	0.5579	0.6906	0.6702	1.2663	0.7384	0.3779	pcyt1aa
chr2	9764184	9764204	+	ATCTTCGACATGTTCCACTC	0.9617	0.6063	0.6928	0.4355	0.3386	0.496	0.3479	0.0132	0.5203	0.0458	pcyt1aa
chr2	9764207	9764227	+	ACATGCTCGCGCTCTCATGC	0.881	0.4978	0.7165	0.1597	0.1612	0.5471	0.4654	0.1561	0.2888	0.2125	pcyt1aa
chr2	9764244	9764264	+	CCAAACACTCACCTTATTGT	0.8175	0.3793	0.7214	0.2102	0.0704	0.4486	0.4299	-0.3954	-0.0185	0.2316	pcyt1aa
chr2	9767123	9767143	+	TGACCTCACGCACAAGCTAA	0.9435	0.5517	0.5983	0.329	0.2439	0.5211	0.309	-0.0882	-0.0639	0.0792	pcyt1aa
chr2	9767144	9767164	+	GGGCTTCACCGTCATGAACG	0.5976	0.7127	0.8052	0.4046	0.4866	0.6919	0.6477	0.7724	-0.1961	0.4577	pcyt1aa
chr2	9774170	9774190	+	CCTTCAGGAGCGTGTGGACA	0.4727	0.5637	0.6368	0.4783	0.4084	0.6067	0.3493	-0.1172	-0.4556	0.0276	pcyt1aa
chr2	9801661	9801681	+	TTCATTCCAAATTTGCATTC	0.2821	0.3323	0.6789	0.2414	0.0	0.2173	0.0905	-1.6117	-1.0856	0.0316	ap2m1a
chr2	9801716	9801736	+	GACCAGAGACGTGAGCACTC	0.9365	0.6046	0.7591	0.3608	0.491	0.6155	0.5348	0.7065	0.9813	0.0743	ap2m1a
chr2	9804422	9804442	+	GACTGTTCCTCCTTAGTCTG	0.875	0.6308	0.662	0.5166	0.5352	0.6409	0.6002	0.1372	-0.6129	0.2437	ap2m1a
chr2	9804767	9804787	+	AATGCCCTGCTGGGTAATAA	0.2449	0.3543	0.7126	0.4053	0.0514	0.2103	0.2904	-0.4397	0.2212	0.1664	ap2m1a
chr2	9808115	9808135	+	CTCGCTGATCTTCCCAAAGT	1.0	0.4734	0.6657	0.4836	0.4448	0.5489	0.4503	0.0758	0.2099	0.0844	ap2m1a
chr2	9822497	9822517	+	AGACATCAAGACAATCCGTA	0.6815	0.6224	0.6584	0.2913	0.3426	0.6358	0.4009	0.2605	0.4938	0.5677	anxa13l
chr2	9822507	9822527	+	ACAATCCGTAAGGCTTGCAA	1.0	0.6185	0.7686	0.3626	0.2477	0.6345	0.5529	0.3848	0.3708	0.272	anxa13l
chr2	9828680	9828700	+	ATTGCTCACAGGGACAGATG	0.8876	0.6509	0.8248	0.5598	0.365	0.631	0.5747	0.7884	0.4711	0.1695	anxa13l
chr2	9831497	9831517	+	CACATTGTTGGAGGAGTTGG	0.2807	0.4915	0.6386	0.6867	0.5901	0.6353	0.4399	0.0243	-0.3939	0.1135	anxa13l
chr2	9831522	9831542	+	GTCTTGAAGAATGAGCTGAC	0.5626	0.5815	0.6203	0.3939	0.3315	0.5981	0.5081	-0.109	0.0145	0.0652	anxa13l
chr2	9831589	9831609	+	TCTTCATGGCTAAAGAGCTG	0.7532	0.6519	0.7018	0.237	0.3286	0.6535	0.6035	0.7999	0.0973	0.3108	anxa13l
chr2	9831602	9831622	+	AGAGCTGAGGAGAGCCATGA	0.4025	0.5044	0.6421	0.5716	0.5879	0.688	0.5911	0.6839	0.8834	0.0759	anxa13l
chr2	9831620	9831640	+	GAAGGGTGCTGGGACAGATG	0.433	0.6246	0.8902	0.5817	0.7598	0.7272	0.6318	0.716	0.2895	0.0929	anxa13l
chr2	9833559	9833579	+	GGATATTTTGAATTACAAAG	0.3662	0.6374	0.6053	0.2997	0.2722	0.6442	0.451	-0.7364	-0.9717	0.7083	anxa13l
chr2	9833572	9833592	+	TACAAAGAGGCATATCTGCA	0.5079	0.5988	0.6584	0.2928	0.3805	0.634	0.5886	0.636	0.5138	0.1042	anxa13l
chr2	9833759	9833779	+	ATGACACCAGTGGTGAAGTG	0.8148	0.6448	0.7197	0.5825	0.5865	0.6727	0.6918	0.5617	0.0024	0.2597	anxa13l
chr2	9833784	9833804	+	TCTGCTGGTTTCTCTCCTAC	0.4848	0.5303	0.7079	0.3923	0.4017	0.4923	0.3521	-0.3674	-0.1301	0.3561	anxa13l
chr2	9836155	9836175	+	ACCTTCATCTGCAGGCTGAC	0.8364	0.439	0.5543	0.2553	0.1705	0.3556	0.2749	-0.846	-0.5183	0.0975	anxa13l
chr2	9836195	9836215	+	GGATGAAGCACTGGCAGAAC	0.3193	0.3879	0.6172	0.4959	0.4284	0.6448	0.4166	-0.0617	0.036	0.0957	anxa13l
chr2	9836216	9836236	+	GGACGCAACGTCATTGATTG	0.2692	0.6246	0.8052	0.2769	0.3688	0.6341	0.4091	-0.0855	-0.7182	0.2815	anxa13l
chr2	9838138	9838158	+	ATTTTTCTTCAGGCAGGTGA	0.2724	0.5334	0.6675	0.4532	0.0	0.362	0.099	-1.0309	-1.1539	0.0703	anxa13l
chr2	9838187	9838207	+	TCACCTACATCCTCACTCAC	0.5682	0.5891	0.5841	0.3883	0.3298	0.5193	0.5593	0.4226	0.4798	0.3495	anxa13l
chr2	9849873	9849893	+	GCAGACTGAAAGGTGACAAT	0.5063	0.479	0.7544	0.4403	0.4512	0.6553	0.4993	0.3431	0.8296	0.6852	si:ch211-252f13.5
chr2	9849939	9849959	+	TGGTGGCACTCTTGAGTGAA	0.6321	0.5825	0.5104	0.5499	0.4902	0.56	0.3027	-0.1405	-0.223	0.0433	si:ch211-252f13.5
chr2	9850113	9850133	+	GGCAGCCATGTTTTAAAGCA	0.2207	0.4995	0.5768	0.44	0.3584	0.5767	0.1972	-0.9145	-1.2295	0.2269	si:ch211-252f13.5
chr2	9850149	9850169	+	AAACAAGACCATGCTGGTAT	0.3817	0.5119	0.7356	0.3854	0.1391	0.4596	0.2971	-0.1597	0.2577	0.047	si:ch211-252f13.5
chr2	9850171	9850191	+	GACTATCCAACCATCCGTGC	1.0	0.497	0.6597	0.4452	0.3891	0.661	0.5437	0.329	0.3037	0.1114	si:ch211-252f13.5
chr2	9850238	9850258	+	TCAGTAAGCTCACTACCCTT	0.599	0.554	0.6398	0.4912	0.5231	0.6327	0.5449	0.485	0.7563	0.6759	si:ch211-252f13.5
chr2	9850242	9850262	+	TAAGCTCACTACCCTTAGGA	1.0	0.5269	0.6311	0.3979	0.4514	0.6489	0.7585	0.8985	0.9153	0.1302	si:ch211-252f13.5
chr2	9850261	9850281	+	AAGGTCGACACTTCCTGACC	1.0	0.5557	0.7356	0.2974	0.5118	0.579	0.4332	0.518	0.7951	0.0162	si:ch211-252f13.5
chr2	9850544	9850564	+	CCAACTTACCTGGAGTGTTG	0.3465	0.6211	0.7543	0.3662	0.4073	0.5691	0.4923	0.3646	0.0518	0.1866	si:ch211-252f13.5
chr2	9850568	9850588	+	ACTGGTTGTGTTCTTTACAA	0.6604	0.4935	0.7636	0.6269	0.3998	0.5307	0.4084	-0.0887	-0.0756	0.3774	si:ch211-252f13.5
chr2	9850583	9850603	+	TACAAAGGTTTGGTATCTCT	0.36	0.4418	0.6586	0.3632	0.4101	0.5132	0.2595	-0.3959	0.0414	0.0355	si:ch211-252f13.5
chr2	9854126	9854146	+	GCAACCAGAAAGAATCCTGG	0.4976	0.6763	0.7401	0.1787	0.5254	0.7107	0.6272	0.8318	0.3638	0.7808	si:ch211-252f13.5
chr2	9854194	9854214	+	ACAATACTCATCTGTTTGGC	0.4665	0.5303	0.5876	0.1909	0.0545	0.4387	0.2252	-0.8012	-0.5404	0.0481	si:ch211-252f13.5
chr2	9854213	9854233	+	CAGGATCCACATCCAATAAG	0.6293	0.5414	0.7236	0.4717	0.5037	0.6698	0.6759	0.6747	0.3726	0.2959	si:ch211-252f13.5
chr2	9854266	9854286	+	GTTCATCTTATGCATTGTGA	0.8473	0.567	0.7824	0.2791	0.1987	0.6221	0.4162	-0.2376	-0.1525	0.1212	si:ch211-252f13.5
chr2	9854281	9854301	+	TGTGAAGGCTTCTTGAGAAT	0.5502	0.4281	0.7636	0.5642	0.4321	0.5617	0.2362	-0.2144	0.1669	0.2334	si:ch211-252f13.5
chr2	9854373	9854393	+	GTTTGACACTGTCAAGAAGA	0.4127	0.59	0.6345	0.4638	0.1534	0.5976	0.4777	0.1762	-0.1025	0.3359	si:ch211-252f13.5
chr2	9857533	9857553	+	AGCATCTGACCCTGTGCTGC	0.614	0.4326	0.6647	0.257	0.1123	0.3964	0.4353	0.164	-0.1062	0.0181	si:ch211-252f13.5
chr2	9857582	9857602	+	GGATCTTGTCGCATCCTTAC	0.7589	0.2919	0.6041	0.4587	0.1601	0.3934	0.1776	-0.6299	0.2544	0.2786	si:ch211-252f13.5
chr2	9857752	9857772	+	GCTGGGATGAATGACGGTGT	0.5562	0.5818	0.7871	0.6468	0.6454	0.6961	0.5923	0.9329	0.7988	0.1898	si:ch211-252f13.5
chr2	9857761	9857781	+	AATGACGGTGTAGGGAACCG	1.0	0.7143	0.7907	0.4763	0.6363	0.6566	0.6365	0.9967	0.3122	0.6908	si:ch211-252f13.5
chr2	9875221	9875241	+	CCCGGTGGCTGACACCATAG	0.8062	0.5753	0.8194	0.6526	0.7243	0.5907	0.5874	0.6808	0.5422	0.1219	abi1b
chr2	9883073	9883093	+	TCACCTGGTGCCATACTGGG	0.829	0.6548	0.6192	0.5602	0.6198	0.6557	0.618	0.728	0.1951	0.2761	abi1b
chr2	9883078	9883098	+	TGGTGCCATACTGGGAGGGG	0.8394	0.5054	0.6381	0.6913	0.5778	0.6017	0.3751	-0.286	-0.4602	0.0814	abi1b
chr2	9883085	9883105	+	ATACTGGGAGGGGAGGGTGT	0.4336	0.5526	0.8205	0.7263	0.377	0.5385	0.4313	0.5268	0.7772	0.2411	abi1b
chr2	9883097	9883117	+	GAGGGTGTAGGCACGGCCAG	0.6344	0.393	0.8194	0.8672	0.7157	0.6522	0.3851	0.297	-0.0844	0.1002	abi1b
chr2	9884880	9884900	+	TCTGGGTCTCTGGTTGAGTG	0.3091	0.6474	0.8694	0.5968	0.5972	0.6837	0.6746	0.9064	0.0187	0.3942	abi1b
chr2	9884912	9884932	+	CCGGGCTGTTCTGGCTGCCC	0.6087	0.4104	0.6789	0.7131	0.5323	0.4663	0.4011	-0.7496	-0.9544	0.0074	abi1b
chr2	9902337	9902357	+	TCTGATAGGCCACGCTTGCC	1.0	0.4316	0.6723	0.3191	0.0	0.1602	0.164	-0.7726	-0.8477	0.019	abi1b
chr2	9915628	9915648	+	AATATTCCGCAACCCTTGAA	0.9941	0.4584	0.729	0.3821	0.1661	0.5256	0.4893	-0.0254	0.3656	0.2668	abi1b
chr2	9915649	9915669	+	GGTTCTGGTAGCTCTCCACA	0.3043	0.6385	0.6604	0.2324	0.5694	0.7217	0.5331	0.6173	0.5151	0.3557	abi1b
chr2	9919166	9919186	+	GTTCTACAGTTACTACAAAC	0.7746	0.4054	0.6678	0.2959	0.3903	0.5659	0.4683	0.1941	0.7051	0.3179	acbd5b
chr2	9919176	9919196	+	TACTACAAACAGGCTACAGA	0.5794	0.6233	0.707	0.1137	0.1526	0.5778	0.4187	0.0038	-0.0762	0.0904	acbd5b
chr2	9925554	9925574	+	AGACTTGGGAAACATGTCAA	0.6133	0.6478	0.7214	0.4905	0.4199	0.6357	0.617	0.2058	0.0612	0.0601	acbd5b
chr2	9925700	9925720	+	AAACCCTCCCGGTCACGGAT	0.6296	0.5707	0.6109	0.5469	0.3421	0.514	0.4812	-0.1261	0.3047	0.1748	acbd5b
chr2	9925804	9925824	+	AAAGCAGCACCGTTATTCAC	0.6584	0.5702	0.6314	0.4004	0.3189	0.5125	0.4375	0.2299	0.897	0.2546	acbd5b
chr2	9926182	9926202	+	GCTGGTGTTTAATAGAAGTG	0.4046	0.6072	0.7561	0.6287	0.5526	0.6811	0.6532	0.8843	0.2834	0.4639	acbd5b
chr2	9926245	9926265	+	TCTGAACACTGTGGACGATG	0.9212	0.6418	0.6949	0.6043	0.5861	0.7001	0.5856	0.6639	-0.1446	0.0906	acbd5b
chr2	9926248	9926268	+	GAACACTGTGGACGATGAGG	0.4178	0.6286	0.6669	0.5479	0.5683	0.7225	0.6452	0.8516	0.0055	0.2925	acbd5b
chr2	9926548	9926568	+	TAAACCAGCAACACCAGAGA	0.4931	0.5176	0.6657	0.3707	0.164	0.6246	0.576	0.5505	0.3445	0.0814	acbd5b
chr2	9931904	9931924	+	TGATGCTCTCCCTAGGGTTC	1.0	0.3748	0.6881	0.4646	0.1844	0.3406	0.3988	-0.1338	0.0307	0.055	acbd5b
chr2	9931993	9932013	+	AGAGCCTCAGTGTGGGAGTC	0.9826	0.3727	0.5933	0.7267	0.4777	0.3862	0.3714	-0.839	-0.6015	0.0157	acbd5b
chr2	9946497	9946517	+	GTGTACATGGATCTGACGGA	1.0	0.6996	0.611	0.5468	0.5755	0.7376	0.6276	1.4947	1.1526	0.6248	tsen15
chr2	9947918	9947938	+	GGTTTCCTGTCCGGAGTTAC	1.0	0.3309	0.592	0.4533	0.3152	0.4105	0.2792	-0.8265	-0.3623	0.0783	tsen15
chr2	9947933	9947953	+	GTTACAGGCGGTTCTTCTGG	0.4706	0.5502	0.7918	0.3357	0.6213	0.7125	0.61	0.3004	0.0746	0.2011	tsen15
chr2	9947949	9947969	+	CTGGAGGGTCGAGAGAAGGA	0.3653	0.5928	0.7245	0.6097	0.5908	0.6874	0.7367	1.0595	0.85	0.1887	tsen15
chr2	9948012	9948032	+	TCCATCAAGCACAGAGAGTA	0.7581	0.3699	0.5201	0.4482	0.4205	0.5879	0.4627	0.0275	0.0203	0.0312	tsen15
chr2	9951307	9951327	+	TTGCGCAGTATATTAGACAG	1.0	0.6984	0.6953	0.6398	0.4773	0.6418	0.582	0.7803	0.4398	0.7038	tsen15
chr2	9966829	9966849	+	TTTGGAGCACTGACCGGAGA	1.0	0.5409	0.8249	0.5712	0.2732	0.5615	0.2461	-0.015	-0.2909	0.0555	zgc:55943
chr2	9966847	9966867	+	GAAGGCATCTCCGTTGCTGT	1.0	0.5905	0.7497	0.3247	0.3851	0.6342	0.483	0.4812	0.2194	0.133	zgc:55943
chr2	9973925	9973945	+	GTCAATGCAAGAAGACGAGC	0.6919	0.5434	0.5547	0.312	0.254	0.6512	0.4862	0.5323	0.3642	0.2087	sec22ba
chr2	9974501	9974521	+	TCCAGCTATGTCATTGAGAA	0.8075	0.4653	0.6584	0.5327	0.3156	0.4988	0.167	-1.109	-1.6081	0.1101	sec22ba
chr2	9974566	9974586	+	ACTGGCGTTTGCCTATCTGG	1.0	0.6924	0.78	0.5247	0.6698	0.7272	0.6373	0.9642	0.3886	0.2667	sec22ba
chr2	9974576	9974596	+	GCCTATCTGGAGGATCTGGA	0.6209	0.6373	0.6582	0.3396	0.5439	0.6806	0.6676	0.764	0.538	0.5503	sec22ba
chr2	9974605	9974625	+	CAGCGAGCAGTACGGGGCAA	1.0	0.5665	0.6789	0.6645	0.5901	0.6139	0.2817	-0.1993	-0.3576	0.1023	sec22ba
chr2	9978941	9978961	+	CAGAATTACACGATGTACAG	0.4076	0.6302	0.7957	0.4151	0.4581	0.6572	0.5592	0.2847	-0.0291	0.4868	sec22ba
chr2	9988840	9988860	+	ACACTTCATTTGCGAGAGAG	0.387	0.597	0.6228	0.5409	0.3337	0.5685	0.3217	-0.272	-0.6289	0.3815	imp3
chr2	9989485	9989505	+	CTTACAGTTTTTCCAAGAAA	0.4036	0.3015	0.5979	0.3177	0.0722	0.3727	0.0103	-2.0185	-2.1678	0.0225	imp3
chr2	10006292	10006312	+	TCTTATTTGCACTGATGTAA	0.2632	0.4048	0.5494	0.3036	0.0	0.3372	0.1484	-0.6368	-0.2908	0.0577	slc35a3b
chr2	10010122	10010142	+	TTCTCTCTATTAGACTAAAC	0.2366	0.3077	0.5758	0.2973	0.0	0.1892	0.0914	-1.0744	-0.5456	0.0947	slc35a3b
chr2	10010161	10010181	+	CTCTGTCTCTGGCTCAGCAG	0.4157	0.5263	0.7908	0.6313	0.5843	0.6784	0.5513	0.1367	-0.3595	0.2158	slc35a3b
chr2	10016028	10016048	+	TTCACTGAATCTGGTGTTGA	0.3731	0.3741	0.5807	0.4339	0.2518	0.4297	0.2808	-0.6625	-0.8834	0.0166	slc35a3b
chr2	10016148	10016168	+	CCTAGACGCAGCTACTTACC	0.6867	0.4924	0.7777	0.4061	0.3323	0.504	0.3917	0.2292	0.7409	0.1732	slc35a3b
chr2	10024736	10024756	+	GTTTGGCATTGCTCTTGTCC	1.0	0.476	0.7538	0.3153	0.214	0.5827	0.3981	0.0202	-0.0419	0.0569	slc35a3b
chr2	10024741	10024761	+	GCATTGCTCTTGTCCAGGTA	0.6364	0.3774	0.6817	0.5633	0.3708	0.5942	0.3271	-0.4489	-0.2523	0.1397	slc35a3b
chr2	10056969	10056989	+	GTTTGGAAGTGGGGCCTGAG	0.6896	0.5756	0.751	0.5127	0.6117	0.683	0.4369	-0.085	-0.325	0.1418	fam78ba
chr2	10057000	10057020	+	TTCGGTAGTATTGCCGTACC	1.0	0.379	0.7214	0.626	0.4858	0.4653	0.4033	-0.3845	-0.1802	0.0244	fam78ba
chr2	10061295	10061315	+	ACAGTCCACGTTTCGTTTCT	1.0	0.3116	0.7356	0.2952	0.1955	0.2744	0.0568	-1.5164	-0.6447	0.037	fam78ba
chr2	10061353	10061373	+	AATACGGGGTCTTGTATCGC	0.8792	0.5055	0.6748	0.3473	0.3347	0.5387	0.465	0.0817	0.2655	0.0294	fam78ba
chr2	10061402	10061422	+	GGTCGGGCATTGGTCAATGG	1.0	0.6506	0.9182	0.6603	0.6665	0.7254	0.7453	1.0726	0.5805	0.3117	fam78ba
chr2	10061453	10061473	+	CCGTCGGATGCGGGGCTTGC	1.0	0.2744	0.6324	0.4832	0.2626	0.2363	0.1297	-0.9488	-0.7306	0.0127	fam78ba
chr2	10061491	10061511	+	AACCCATGGTCCTGCTTATC	1.0	0.2326	0.609	0.4257	0.1745	0.099	0.0499	-1.5825	-0.1663	0.0014	fam78ba
chr2	10061524	10061544	+	TAGCCAATGACGGAAAAATG	0.5253	0.6437	0.6868	0.5624	0.5378	0.7189	0.6323	0.6572	0.2105	0.2929	fam78ba
chr2	10063947	10063967	+	AGCTTCCACGCGTTTTGCAC	1.0	0.4818	0.7211	0.4333	0.2096	0.6082	0.2407	-0.8632	-0.7259	0.1147	cmpk
chr2	10064009	10064029	+	GGCGGGCCTGGCGCGGGGAA	0.9156	0.3639	0.7671	0.7955	0.6504	0.6273	0.1705	-1.0641	-1.2466	0.0194	cmpk
chr2	10064035	10064055	+	ACAATGCGCGAGAATTGTGG	1.0	0.6835	0.8618	0.4004	0.3597	0.6559	0.6214	1.1087	0.6789	0.7322	cmpk
chr2	10067334	10067354	+	CGCTGGAGATCTCCTGAGAG	0.738	0.6019	0.7325	0.4976	0.6286	0.6725	0.5841	0.3286	-0.2921	0.0679	cmpk
chr2	10067392	10067412	+	ATTGACAGCTACATCAAAGA	0.598	0.511	0.7636	0.3753	0.1254	0.5943	0.4942	-0.144	-0.0234	0.1327	cmpk
chr2	10067432	10067452	+	AAATCACCATCAACTTACTG	0.5208	0.6181	0.6738	0.2876	0.1892	0.6305	0.6296	0.5272	0.053	0.3333	cmpk
chr2	10067436	10067456	+	CACCATCAACTTACTGAGGA	0.3887	0.519	0.6584	0.3608	0.4191	0.5977	0.3357	-0.5378	-1.1261	0.0447	cmpk
chr2	10067988	10068008	+	ACGTAACCAAGACAACCTGC	0.567	0.5819	0.5781	0.223	0.3011	0.674	0.4629	0.5122	0.353	0.312	cmpk
chr2	10068015	10068035	+	GAATACTGAGATGGATGGGA	0.3086	0.5897	0.4727	0.5532	0.553	0.6833	0.6277	0.6626	0.313	0.1987	cmpk
chr2	10068057	10068077	+	TTTCTTTGACTGCAGCAATG	0.3382	0.6313	0.8663	0.389	0.0	0.4006	0.3541	-0.3483	-0.6055	0.4224	cmpk
chr2	10094423	10094443	+	GGTTGGCAGTCTGATCTAAG	0.5663	0.6121	0.8235	0.3448	0.6422	0.7429	0.6319	0.3084	0.0998	0.3634	bcl6ab
chr2	10094432	10094452	+	TCTGATCTAAGAGGGCTCTC	0.7249	0.4938	0.6927	0.4277	0.2807	0.4301	0.2881	-0.1619	0.2432	0.1679	bcl6ab
chr2	10094590	10094610	+	ATTAGTAATTGTTCTGGCCG	0.8852	0.4889	0.8049	0.3541	0.0863	0.4817	0.2765	-0.6014	-1.0173	0.5574	bcl6ab
chr2	10094655	10094675	+	TGGTCTTGGGGATCTGCCAA	0.6399	0.5471	0.6183	0.684	0.6382	0.6937	0.3735	-0.1171	-0.5922	0.0133	bcl6ab
chr2	10094690	10094710	+	TTGGAGGGCTCCAGCGGAAG	1.0	0.3924	0.7863	0.7665	0.5991	0.6343	0.4894	0.0212	-0.2664	0.0344	bcl6ab
chr2	10094748	10094768	+	AAGTGCTGACTGCATAGTGC	0.7552	0.5882	0.7211	0.4602	0.3373	0.6099	0.6617	0.9782	0.9381	0.3967	bcl6ab
chr2	10094796	10094816	+	TAACGCTGGACTGCGGGTTC	0.9129	0.2308	0.7639	0.5395	0.3449	0.2866	0.2235	-0.8878	-0.7502	0.001	bcl6ab
chr2	10094809	10094829	+	CGGGTTCAGGGCTTCAATAA	0.6132	0.3387	0.7356	0.5428	0.4787	0.4868	0.2325	-0.602	-0.2729	0.0298	bcl6ab
chr2	10095615	10095635	+	GTAAGTATGTGGCTGTGTTG	0.4713	0.5183	0.8241	0.6187	0.7021	0.7061	0.508	0.6093	0.3556	0.4865	bcl6ab
chr2	10095692	10095712	+	AGCAGAATGGCAAAGCCATC	0.7637	0.401	0.7072	0.2902	0.2129	0.3358	0.1785	-0.7428	0.1276	0.0882	bcl6ab
chr2	10095720	10095740	+	CCTTTGGATCTAAACTTATG	1.0	0.451	0.781	0.1819	0.1828	0.4123	0.2309	-0.0544	-0.1335	0.1911	bcl6ab
chr2	10095765	10095785	+	CTGCAAACATGGAGTAAAAG	0.2382	0.5666	0.7532	0.3911	0.4043	0.612	0.2661	-0.0245	-0.4492	0.2651	bcl6ab
chr2	10095929	10095949	+	CCATAATGGTGACATCAGTC	0.6164	0.5568	0.611	0.3835	0.1394	0.4291	0.4261	0.0735	0.1609	0.0414	bcl6ab
chr2	10095932	10095952	+	TAATGGTGACATCAGTCAGG	0.2836	0.6942	0.7671	0.4779	0.2412	0.6299	0.6502	0.8747	0.5502	0.4685	bcl6ab
chr2	10128893	10128913	+	TTATGCAGGTTATGAAATCG	0.8003	0.6347	0.5911	0.358	0.2577	0.6098	0.5419	0.4222	-0.0715	0.1258	insl5b
chr2	10134501	10134521	+	TCATTCTGTACATTCGCTTC	0.5601	0.303	0.6456	0.4327	0.0721	0.3429	0.2723	-0.667	-0.2046	0.0665	ahsg2
chr2	10134509	10134529	+	TACATTCGCTTCAGGAGTAC	1.0	0.4498	0.6505	0.4544	0.2851	0.5187	0.266	-0.4885	-0.1204	0.124	ahsg2
chr2	10134585	10134605	+	GATAACGGGTTCCTGGGCGC	0.914	0.3585	0.7777	0.4148	0.4477	0.5823	0.4718	0.3644	0.0557	0.0227	ahsg2
chr2	10134714	10134734	+	ATACATCCTGAATCGTATTG	1.0	0.5614	0.7911	0.3483	0.2569	0.5659	0.472	0.0321	0.0865	0.272	ahsg2
chr2	10134734	10134754	+	AGGGCAACAAGGTCATCAGC	0.8018	0.5305	0.6172	0.4175	0.3788	0.6252	0.4556	0.3472	0.6741	0.1233	ahsg2
chr2	10135973	10135993	+	TATCCTTTTCAAGGCAGTTG	0.4414	0.5728	0.6925	0.405	0.17	0.5731	0.4648	-0.7283	-0.8737	0.1536	ahsg2
chr2	10136001	10136021	+	TGTGATTTTGCTGTGACTAA	0.3658	0.459	0.7494	0.2907	0.116	0.4238	0.1188	-1.489	-1.4886	0.0257	ahsg2
chr2	10136373	10136393	+	AATTGGACGAATGACATCTC	0.9635	0.5397	0.7396	0.5511	0.3969	0.5723	0.498	0.4931	1.0188	0.122	ahsg2
chr2	10136377	10136397	+	GGACGAATGACATCTCAGGT	0.9294	0.6758	0.6726	0.2772	0.532	0.6744	0.5848	0.782	0.7534	0.6346	ahsg2
chr2	10147351	10147371	+	ATATGTCTGGGCATCGTCAG	0.3703	0.608	0.7578	0.7955	0.5691	0.6776	0.46	0.3917	0.0022	0.3874	pfn2l
chr2	10148397	10148417	+	CATTGTTGGTAAAGACAGAG	0.3326	0.7007	0.5703	0.4244	0.4964	0.6882	0.3507	-0.2458	-0.7032	0.0986	pfn2l
chr2	10148463	10148483	+	TGTGATCAGAGACAGCCTTC	0.6077	0.4582	0.7636	0.3904	0.3842	0.5234	0.3396	-0.3178	0.5206	0.1881	pfn2l
chr2	10148469	10148489	+	CAGAGACAGCCTTCAGGTGG	0.8947	0.4907	0.7236	0.7622	0.6185	0.6507	0.5027	0.5749	0.0267	0.074	pfn2l
chr2	10148536	10148556	+	CCGACATACAATGTTTCCAT	0.6013	0.571	0.6232	0.6024	0.3122	0.4752	0.5071	0.018	0.3036	0.1286	pfn2l
chr2	10148551	10148571	+	TCCATAGGCAGAGCTGGCAA	0.5971	0.6161	0.7356	0.5991	0.4121	0.652	0.5898	0.8395	0.4004	0.1371	pfn2l
chr2	10149583	10149603	+	GTTCTTGTAATGGGCAAAGA	0.5517	0.4435	0.7257	0.4718	0.3154	0.5288	0.4292	-0.1967	-0.2078	0.1629	pfn2l
chr2	10160684	10160704	+	TGTTCCAATAGGCAGCAACG	1.0	0.7779	0.749	0.2279	0.4183	0.7258	0.7713	0.9283	0.3738	0.7214	nsun4
chr2	10160901	10160921	+	TATTGACTGTTCTAGAAATG	0.4122	0.6016	0.7716	0.4371	0.3594	0.656	0.5514	0.2684	0.0273	0.1982	nsun4
chr2	10160919	10160939	+	TGAGGTCCATAAGTCCTCAC	1.0	0.5804	0.7214	0.6757	0.5361	0.6354	0.4899	0.0022	0.178	0.2183	nsun4
chr2	10161049	10161069	+	AGATTTAAGCCAGCAAGGTG	0.7857	0.5997	0.6132	0.514	0.3597	0.6529	0.5207	0.5096	0.1878	0.2514	nsun4
chr2	10164000	10164020	+	TGCATTGATGGTCGGGAGTT	1.0	0.3716	0.6017	0.4736	0.4514	0.4041	0.1148	-0.9129	-0.5026	0.0099	nsun4
chr2	10164011	10164031	+	TCGGGAGTTAGGGATGAGAG	0.7196	0.6195	0.7895	0.6814	0.6474	0.677	0.6271	1.022	0.412	0.1962	nsun4
chr2	10164033	10164053	+	GAGAAGAGCTTTGATAGAGT	0.4053	0.5107	0.7308	0.451	0.4673	0.6588	0.5598	0.3607	0.4729	0.1471	nsun4
chr2	10187102	10187122	+	GGAGCCAAGAGGAGAATCTA	0.5559	0.5025	0.5605	0.4975	0.5094	0.6752	0.4911	0.2721	0.603	0.1649	dmbx1a
chr2	10187638	10187658	+	GGGCTAAGACGTTTGCAAAG	1.0	0.6366	0.7769	0.3653	0.3213	0.5675	0.5335	0.1305	-0.4378	0.5717	dmbx1a
chr2	10187653	10187673	+	CAAAGAGGAGAAAGGTTTCC	0.2941	0.3088	0.6505	0.443	0.2421	0.3029	0.1238	-0.6864	0.2177	0.0715	dmbx1a
chr2	10187798	10187818	+	CAACACTAAGTTCTGATCCC	0.5109	0.5142	0.7072	0.2421	0.3817	0.5667	0.524	0.1426	0.2142	0.0331	dmbx1a
chr2	10187806	10187826	+	AGTTCTGATCCCAGGGCATG	0.8828	0.5967	0.6592	0.4033	0.4734	0.5997	0.511	0.4698	0.1717	0.0701	dmbx1a
chr2	10187829	10187849	+	AGCTGCCTCTGCCTCCATGG	0.9446	0.6418	0.7719	0.5557	0.6769	0.6907	0.7134	0.8592	0.3817	0.3114	dmbx1a
chr2	10187838	10187858	+	TGCCTCCATGGAGGAAGAAG	0.2586	0.5369	0.6669	0.5237	0.5645	0.6492	0.5841	0.5762	-0.0941	0.1328	dmbx1a
chr2	10187874	10187894	+	TGGCTGGTTCTCAAGATTTA	0.4633	0.1819	0.7449	0.3782	0.3044	0.3563	0.1381	-1.318	-0.5853	0.0424	dmbx1a
chr2	10187880	10187900	+	GTTCTCAAGATTTAAGGTGG	1.0	0.525	0.7233	0.5304	0.4667	0.6569	0.445	0.2123	-0.1487	0.3026	dmbx1a
chr2	10187909	10187929	+	CATCCTTATCGCTTGCTGCT	0.8959	0.398	0.645	0.2241	0.0	0.2393	0.2837	-0.7597	-0.7453	0.1077	dmbx1a
chr2	10188428	10188448	+	TACCAGCCAGCCTCTCTGCC	0.9155	0.3838	0.7387	0.3143	0.3537	0.4633	0.5819	-0.4485	-0.6025	0.0575	dmbx1a
chr2	10188460	10188480	+	TGAACGGACGGCCGGTAATC	0.8696	0.3577	0.661	0.4393	0.2361	0.261	0.2962	-0.4277	0.425	0.0446	dmbx1a
chr2	10280793	10280813	+	ACGGAGATTATTCTATTGAA	0.9337	0.4575	0.5862	0.5069	0.3405	0.5021	0.4142	0.3913	0.6394	0.092	gadd45aa
chr2	10281253	10281273	+	CAGGATGAACTCGGTGATTA	0.894	0.3633	0.6647	0.3914	0.3782	0.4041	0.2213	-0.727	-0.4176	0.0086	gadd45aa
chr2	10281262	10281282	+	CTCGGTGATTAAGGCTCTGG	1.0	0.6059	0.7202	0.6373	0.673	0.6994	0.4746	0.153	-0.3755	0.0338	gadd45aa
chr2	10281265	10281285	+	GGTGATTAAGGCTCTGGAGG	0.4111	0.5739	0.8332	0.4877	0.5324	0.6587	0.4709	0.8019	0.0153	0.2633	gadd45aa
chr2	10281289	10281309	+	CCTGCGCTCCGCATTACCGC	0.8711	0.4412	0.7598	0.3342	0.1372	0.5788	0.4397	-0.1454	-0.5145	0.1632	gadd45aa
chr2	10281316	10281336	+	TATTACAGTCGGGGTTTACG	1.0	0.6486	0.7763	0.3172	0.3518	0.6444	0.6513	0.6847	0.4282	0.6899	gadd45aa
chr2	10281518	10281538	+	GATTCACTTCACTCTCATCC	0.5676	0.5153	0.6463	0.1596	0.0572	0.5703	0.5389	0.1637	0.3054	0.0867	gadd45aa
chr2	10281597	10281617	+	GCGAACATCCTCGGGGGCGC	1.0	0.4735	0.6647	0.5049	0.2819	0.5109	0.3706	-0.46	-0.8473	0.0963	gadd45aa
chr2	10288517	10288537	+	TTTCTCCACAGTAGCGCATC	0.4209	0.4865	0.7069	0.4836	0.0	0.3591	0.221	-0.9721	-0.355	0.0295	gng12a
chr2	10291398	10291418	+	GTTTGAGCCCGACATTTTAG	1.0	0.4463	0.8141	0.1562	0.1878	0.4554	0.1346	-1.2843	-1.1079	0.5503	gng12a
chr2	10352048	10352068	+	CGCACATATCAAATATGAAA	0.4362	0.4142	0.5274	0.2592	0.0	0.255	0.2001	-0.7372	-0.5253	0.1197	wls
chr2	10352055	10352075	+	ATCAAATATGAAAAGGCAGA	0.3131	0.5868	0.6647	0.301	0.0	0.4911	0.2518	0.062	-0.1046	0.0876	wls
chr2	10354567	10354587	+	GAAAGCTGGCACTTACCATG	1.0	0.7365	0.7236	0.5063	0.684	0.7876	0.6029	1.0982	0.575	0.2021	wls
chr2	10354652	10354672	+	GTCACCAAACAGCAGCATCC	0.7126	0.5762	0.6846	0.1494	0.2673	0.6158	0.5989	0.305	0.5268	0.0277	wls
chr2	10360771	10360791	+	CAAAGCCTTACTTTTCCAGC	0.743	0.4391	0.7072	0.1207	0.0	0.3832	0.0739	-1.4315	-1.5208	0.1295	wls
chr2	10360776	10360796	+	CCTTACTTTTCCAGCAGGAC	0.4724	0.4452	0.5823	0.3104	0.0978	0.4643	0.2154	-1.1394	-1.3952	0.0412	wls
chr2	10360828	10360848	+	AGTACCAGATCATAATAATA	0.4087	0.3758	0.5979	0.2344	0.2498	0.49	0.3271	-0.274	0.6162	0.2142	wls
chr2	10360843	10360863	+	TAATAAGGACGCTGGGAGTG	0.5878	0.5544	0.6381	0.6078	0.4531	0.5932	0.5269	0.1745	-0.4386	0.0188	wls
chr2	10361275	10361295	+	ACCTTTTTTCGTTCATTAAC	0.4828	0.2876	0.564	0.2056	0.0	0.1639	0.0969	-1.8753	-1.6938	0.0667	wls
chr2	10361331	10361351	+	CACACTGCCAAGCTCCATAA	0.6344	0.393	0.6988	0.4207	0.3269	0.5194	0.3417	-0.2545	0.0417	0.0384	wls
chr2	10361339	10361359	+	CAAGCTCCATAAAGGGCAAC	0.6027	0.4574	0.5807	0.5106	0.2582	0.4437	0.4039	-0.4464	-0.1169	0.0592	wls
chr2	10361354	10361374	+	GCAACAGGTCACAATCATAG	0.6818	0.6587	0.7212	0.1893	0.3505	0.6295	0.5785	0.7353	0.3887	0.7408	wls
chr2	10361589	10361609	+	GCTCAGTTTGTCGTCTCTGT	0.5637	0.5724	0.7871	0.2749	0.3284	0.5491	0.3207	0.0954	0.0975	0.175	wls
chr2	10361632	10361652	+	ATCGAAGCTCCATCCGCTAC	1.0	0.4976	0.7356	0.446	0.3069	0.4997	0.3028	-0.6342	-0.1055	0.019	wls
chr2	10375679	10375699	+	TGAAGGCGATGTCGAAATGG	0.4023	0.6486	0.6905	0.5965	0.561	0.7091	0.6712	0.9442	0.2021	0.3664	wls
chr2	10375691	10375711	+	CGAAATGGAGGATCAACAAC	0.5349	0.5218	0.6398	0.4306	0.3226	0.5949	0.327	-0.4231	-0.2702	0.335	wls
chr2	10375704	10375724	+	CAACAACAGGAACTGAAACC	0.4058	0.5517	0.7214	0.3724	0.3382	0.6412	0.6981	0.5978	0.4207	0.1573	wls
chr2	10386506	10386526	+	AATCAGCCCTCCGACCATAA	1.0	0.5108	0.8296	0.4305	0.1927	0.433	0.1885	-0.1613	0.4848	0.2018	wls
chr2	10416067	10416087	+	TTTCCTTTTTGTAGGTGTAG	0.4846	0.4938	0.6783	0.3266	0.0	0.3381	0.0535	-1.7437	-1.728	0.1288	scinlb
chr2	10416073	10416093	+	TTTTGTAGGTGTAGAGGATC	0.7285	0.4186	0.5636	0.5427	0.0	0.1614	0.139	-0.7355	-0.4699	0.0129	scinlb
chr2	10416104	10416124	+	TCCACCAAAGAACTGGCCAT	0.7407	0.6438	0.6374	0.4871	0.5758	0.6936	0.6008	0.434	0.2396	0.1301	scinlb
chr2	10418870	10418890	+	TGGAGGCTGGAGGCGTCAAA	0.8596	0.4566	0.8205	0.6831	0.5465	0.4994	0.3394	-0.4068	0.1199	0.3204	scinlb
chr2	10418908	10418928	+	GGCTATTTTGCCAATAGTGT	0.7469	0.5474	0.6456	0.0691	0.3077	0.6279	0.2397	-0.8104	-0.7644	0.0886	scinlb
chr2	10418918	10418938	+	CCAATAGTGTAGGCCTTTGT	0.6284	0.3218	0.7544	0.3195	0.3404	0.4571	0.1433	-0.9682	-0.2615	0.0609	scinlb
chr2	10418970	10418990	+	CAGAGAAAAACTGCTTGAAC	0.2203	0.3969	0.7072	0.4462	0.0962	0.3993	0.2547	-0.7031	-0.575	0.0205	scinlb
chr2	10418990	10419010	+	AGGGTGGTCTCGCCCCCTTC	1.0	0.3529	0.8205	0.7289	0.4217	0.1562	0.1589	-0.9972	-0.3902	0.0451	scinlb
chr2	10424029	10424049	+	TGTTGTCGACTCCATTGTCT	0.3787	0.5678	0.7303	0.3845	0.317	0.5245	0.3444	-0.3944	-0.281	0.0924	scinlb
chr2	10426036	10426056	+	TGCTCATCGTCTGGAGTTGC	0.6604	0.2192	0.4658	0.3367	0.273	0.3827	0.2351	-0.8687	-1.0866	0.0214	scinlb
chr2	10426070	10426090	+	ATTTGGGCCCGAGAGCCTGC	0.4075	0.5356	0.7822	0.3634	0.0	0.4164	0.3958	0.22	0.3328	0.283	scinlb
chr2	10428955	10428975	+	AAACTTGACTGACTTGAATC	0.3417	0.4165	0.7214	0.2453	0.0318	0.3341	0.1555	-0.5552	-0.0268	0.0221	scinlb
chr2	10429043	10429063	+	GATATCAATAGCCAGCTTGG	1.0	0.5937	0.819	0.3953	0.3868	0.6756	0.6556	0.7979	0.731	0.4421	scinlb
chr2	10429101	10429121	+	CACCACTGATAAATATCCTG	0.4511	0.6821	0.6811	0.4262	0.4884	0.6842	0.4733	0.3784	-0.1443	0.2142	scinlb
chr2	10430369	10430389	+	TGTCTTCTTGTACCTTCCCC	0.7989	0.4793	0.7636	0.3808	0.4531	0.6111	0.4885	0.3234	-0.0089	0.3879	scinlb
chr2	10430527	10430547	+	GACGCAACTCCACCTTGCTG	0.7141	0.6073	0.7496	0.3064	0.5156	0.691	0.6504	1.074	0.4198	0.3003	scinlb
chr2	10432704	10432724	+	TGCCGGACTTGAAGTAACCC	0.9128	0.6576	0.6882	0.2705	0.5543	0.691	0.6587	1.2129	0.7531	0.346	scinlb
chr2	10432708	10432728	+	GGACTTGAAGTAACCCAGGA	1.0	0.6556	0.6584	0.4562	0.5424	0.687	0.5205	0.4595	0.181	0.3083	scinlb
chr2	10432748	10432768	+	TGGACCTCGCGGAACTGAAC	0.962	0.3458	0.713	0.3197	0.2902	0.6035	0.2855	-0.2103	0.1696	0.0357	scinlb
chr2	10443069	10443089	+	CAGCCACATGTGGATAGAGT	0.9855	0.5639	0.6988	0.5318	0.5724	0.6757	0.5667	0.4695	0.6176	0.1351	scinlb
chr2	10443072	10443092	+	CCACATGTGGATAGAGTAGG	0.8696	0.6002	0.6386	0.6666	0.5444	0.6341	0.5893	0.1599	-0.1429	0.3446	scinlb
chr2	10443102	10443122	+	GGTGGTGTGCAGCAGAATGT	1.0	0.6264	0.8249	0.5402	0.5821	0.6888	0.7308	1.3703	1.5628	0.3943	scinlb
chr2	10506463	10506483	+	TGCGGTGGAGCTTCTCCTCA	0.4551	0.51	0.7497	0.4263	0.6288	0.5904	0.2551	-0.6097	-0.5336	0.0391	si:dkeyp-1a11.3
chr2	10507508	10507528	+	CTCCATCTGCACGAGCTGTG	0.691	0.5958	0.7565	0.4492	0.4651	0.599	0.6113	0.5099	-0.0399	0.138	si:dkeyp-1a11.3
chr2	10518714	10518734	+	TTTCCTCAGAGCCTGAGACA	0.4265	0.6427	0.7221	0.3904	0.1682	0.5455	0.5972	0.394	0.4992	0.2678	si:dkeyp-1a11.3
chr2	10533187	10533207	+	GGATGGAGTGCTGTAGCTGC	0.7245	0.4614	0.6301	0.4524	0.5377	0.6808	0.6288	0.8699	0.5938	0.1361	si:dkeyp-1a11.3
chr2	10533433	10533453	+	AACACTCAGCTCCTCTTTGC	0.7156	0.3269	0.6657	0.285	0.2115	0.4007	0.3593	-0.5904	0.02	0.0745	si:dkeyp-1a11.3
chr2	10533453	10533473	+	AGGAAGACAGTTCAGACTGC	0.6351	0.5562	0.7308	0.3053	0.2749	0.6282	0.5774	0.402	0.4996	0.1489	si:dkeyp-1a11.3
chr2	10537096	10537116	+	GATCTATAAAGCTCTGCAGA	0.4234	0.5832	0.7494	0.2698	0.0	0.515	0.3102	-0.0241	-0.1343	0.0758	si:dkeyp-1a11.3
chr2	10543706	10543726	+	GACGCTCACCTCTTTCTCCA	0.7669	0.6013	0.6657	0.3537	0.5007	0.6246	0.58	0.5877	0.4963	0.3452	si:dkeyp-1a11.3
chr2	10543732	10543752	+	TGGCCTGTGTAGCCTTTTCC	0.771	0.2938	0.713	0.4254	0.3932	0.405	0.1919	-1.2101	-0.6649	0.0362	si:dkeyp-1a11.3
chr2	10548404	10548424	+	CTCTCAGATGTAGCAAGTCC	0.9497	0.4986	0.5225	0.3972	0.4236	0.6247	0.4133	-0.182	-0.3305	0.0459	si:dkeyp-1a11.3
chr2	10548416	10548436	+	GCAAGTCCAGGACAGACTCC	1.0	0.5752	0.7356	0.4437	0.489	0.6338	0.585	0.6385	0.696	0.1274	si:dkeyp-1a11.3
chr2	10548483	10548503	+	AGCGACTCTCTGCTCCTGAC	0.7408	0.484	0.7198	0.5265	0.4458	0.548	0.5689	0.3445	0.4973	0.1519	si:dkeyp-1a11.3
chr2	10548521	10548541	+	GGTCTTCATTCTCCCTCCTC	0.8426	0.4967	0.7636	0.3853	0.4239	0.5024	0.3797	-0.5275	-0.3721	0.0427	si:dkeyp-1a11.3
chr2	10559569	10559589	+	TGAGCTTCTCAGCATTTTGA	0.2308	0.3462	0.6988	0.1409	0.1992	0.4685	0.1732	-1.4045	-1.1738	0.1407	si:dkeyp-1a11.3
chr2	10560574	10560594	+	CTTCATGTGAGAAACACTGG	0.4222	0.711	0.819	0.3649	0.5272	0.68	0.5514	0.5645	0.1237	0.4071	si:dkeyp-1a11.3
chr2	10562223	10562243	+	CCATGAGTTGCCGGTTCTGC	0.573	0.4624	0.6314	0.2648	0.327	0.5013	0.2352	-0.7985	-0.9399	0.0155	si:dkeyp-1a11.3
chr2	10562233	10562253	+	CCGGTTCTGCAGGACCAGAG	0.5341	0.6735	0.7895	0.7887	0.6447	0.6091	0.6498	1.0018	0.5655	0.2037	si:dkeyp-1a11.3
chr2	10562758	10562778	+	TGCTCAGGGTGTGAATCTAC	0.5795	0.5086	0.5367	0.4759	0.4007	0.4289	0.1967	-0.5653	0.0813	0.029	si:dkeyp-1a11.3
chr2	10562764	10562784	+	GGGTGTGAATCTACAGGATC	0.2935	0.4772	0.5781	0.5447	0.5383	0.6435	0.4589	-0.6934	-0.422	0.0498	si:dkeyp-1a11.3
chr2	10610881	10610901	+	TTCACTGCTCCGTTAGTAAC	0.9036	0.3757	0.6172	0.4161	0.0861	0.3763	0.3725	-0.7324	-0.1307	0.1262	mtf2
chr2	10611087	10611107	+	TTTGATTTTGATCTCGTGGG	0.7542	0.5587	0.7561	0.6006	0.0	0.4889	0.4069	-0.7812	-1.0325	0.2836	mtf2
chr2	10611113	10611133	+	TTTCCGGCTCTCGGTCAGAC	0.9722	0.4736	0.6543	0.419	0.1381	0.3558	0.1662	-0.859	-0.8555	0.2001	mtf2
chr2	10611130	10611150	+	GACAGGAGCTCGGAGCTCTG	0.2912	0.5805	0.876	0.4592	0.6647	0.7109	0.6203	0.7081	0.4628	0.1356	mtf2
chr2	10611164	10611184	+	AGCGGATTCGTAAGCCAAAT	1.0	0.4446	0.6505	0.5506	0.4072	0.3946	0.1442	-0.9544	-0.1556	0.2205	mtf2
chr2	10611205	10611225	+	TCTTTACCTGACATGAACCT	0.9442	0.6521	0.7019	0.3711	0.0524	0.5445	0.6956	0.8142	0.5738	0.6509	mtf2
chr2	10611306	10611326	+	GCAGAAAAACTCACATGTCG	0.8632	0.613	0.6953	0.3496	0.3252	0.6524	0.4657	0.4475	-0.2387	0.5269	mtf2
chr2	10613168	10613188	+	TCTTTTTATGAATGACGCTC	0.9483	0.4256	0.5211	0.3571	0.0	0.3974	0.1345	-1.3198	-1.3922	0.1491	mtf2
chr2	10613177	10613197	+	GAATGACGCTCAGGTTATAG	0.7315	0.5036	0.7011	0.2996	0.3939	0.6139	0.4586	0.2221	0.2703	0.177	mtf2
chr2	10613183	10613203	+	CGCTCAGGTTATAGAGGCTC	0.3219	0.4247	0.4374	0.6694	0.5745	0.6267	0.4722	-0.4835	-0.4103	0.0618	mtf2
chr2	10616087	10616107	+	AAACCAACTCACCATCTCAG	0.5942	0.6951	0.7354	0.2541	0.356	0.6345	0.6349	0.8638	0.4696	0.4268	mtf2
chr2	10616100	10616120	+	ATCTCAGAGGGAGGCGTTTG	0.8815	0.4775	0.6312	0.5175	0.484	0.456	0.3487	-0.5185	-0.3484	0.0245	mtf2
chr2	10622368	10622388	+	TATCGTAACGCTTACTCTCC	1.0	0.4913	0.7636	0.1977	0.3141	0.5154	0.2679	-0.1493	0.2488	0.0105	mtf2
chr2	10623488	10623508	+	ATGACACTGGAGTCAATTAC	0.5968	0.5292	0.6172	0.5031	0.3054	0.4344	0.2934	-0.4406	0.7434	0.2164	mtf2
chr2	10626974	10626994	+	TATGTCCTTCCACAGAACCC	0.7585	0.6665	0.7777	0.2651	0.4829	0.6869	0.7571	1.306	1.0474	0.4356	mtf2
chr2	10631562	10631582	+	ACACCTTGGAGATGGTTCCC	0.6277	0.5679	0.5949	0.3525	0.4139	0.506	0.3641	0.4139	0.7919	0.0294	mtf2
chr2	10631571	10631591	+	AGATGGTTCCCAGGTAAAAG	1.0	0.5862	0.7246	0.2126	0.4671	0.6387	0.6178	0.6576	0.32	0.5647	mtf2
chr2	10631592	10631612	+	GGCCATCTGACCACCGGGCC	1.0	0.4335	0.6868	0.4741	0.4105	0.3567	0.0445	-1.4685	-1.8432	0.0375	mtf2
chr2	10631656	10631676	+	GTCGGTCAGCCCATCTTTCA	1.0	0.3876	0.7497	0.3921	0.3561	0.4043	0.0786	-1.0327	-0.4053	0.0147	mtf2
chr2	10631671	10631691	+	TTTCAAGGGAAATCGGGGCA	0.5487	0.5914	0.7148	0.4623	0.0	0.4009	0.0801	-0.8057	-1.1907	0.0326	mtf2
chr2	10631678	10631698	+	GGAAATCGGGGCAAGGACAC	1.0	0.4262	0.7356	0.3746	0.5343	0.6904	0.4264	0.302	0.1002	0.0205	mtf2
chr2	10673465	10673485	+	ACGTACACTGAGCTGTGCAG	0.6059	0.6719	0.7766	0.5965	0.5318	0.6926	0.6539	1.2585	0.7579	0.8058	fam69aa
chr2	10678172	10678192	+	CAGTGTGACAAATACAGCAA	0.4149	0.669	0.6456	0.6389	0.495	0.6585	0.6244	0.7141	0.5759	0.1676	fam69aa
chr2	10682989	10683009	+	TACGGGCAGCTGGGGTGACC	0.8127	0.4797	0.7638	0.4862	0.4855	0.5763	0.384	0.1695	0.2508	0.0092	fam69aa
chr2	10683092	10683112	+	CTCTTCGAAAAGCCCACCCG	1.0	0.6675	0.7766	0.4299	0.5556	0.6714	0.5813	0.8637	0.2907	0.3313	fam69aa
chr2	10683139	10683159	+	AATGGTCGCAAGTCATTTGA	1.0	0.4309	0.7433	0.461	0.3058	0.4906	0.257	-0.3079	0.2539	0.2728	fam69aa
chr2	10684996	10685016	+	TGGCCACATCTCTCTCCCGG	1.0	0.7004	0.7354	0.6048	0.7052	0.7466	0.6023	1.4993	0.7547	0.4742	fam69aa
chr2	10685230	10685250	+	CACACCGTCCTGGCCCCGCA	0.7342	0.5458	0.6784	0.5109	0.4373	0.5397	0.3771	-0.0374	-0.1425	0.0837	fam69aa
chr2	10697724	10697744	+	ACCATATGCACTGACCTGTG	0.7674	0.6692	0.7281	0.5927	0.5879	0.6462	0.6737	1.1513	0.6484	0.1221	rpl5a
chr2	10697809	10697829	+	TTCTAGTCAAACCGGCATCC	0.6771	0.4668	0.6266	0.3654	0.129	0.4187	0.571	0.2848	0.6587	0.056	rpl5a
chr2	10698037	10698057	+	ACACAGTAAACCGGTGCAGT	0.8553	0.6305	0.6882	0.2135	0.2417	0.5747	0.456	0.32	0.2853	0.1671	rpl5a
chr2	10712931	10712951	+	ACCCAAAACCTTCTCTTTGG	0.6177	0.3704	0.7769	0.4237	0.3545	0.5156	0.3989	-0.4756	-0.5909	0.1034	evi5a
chr2	10714707	10714727	+	TGGATCAGGTGTTGACCAGA	0.3944	0.581	0.5689	0.4784	0.5763	0.6737	0.3468	0.028	0.0217	0.0107	evi5a
chr2	10714894	10714914	+	CAACCACCAGAGCATCTCCA	0.4878	0.6779	0.713	0.317	0.464	0.6853	0.6657	0.6611	0.6768	0.5096	evi5a
chr2	10714918	10714938	+	GACACTGTTCAATGTGCTGA	0.5867	0.5603	0.5665	0.29	0.0	0.5267	0.3357	-0.189	-0.8864	0.0296	evi5a
chr2	10715068	10715088	+	CCAAGAAATTGGGTACTGCA	1.0	0.5951	0.6099	0.2999	0.4031	0.6077	0.4824	0.0827	-0.127	0.1626	evi5a
chr2	10715087	10715107	+	AAGGGAAGTGTGTTTATTGT	0.2135	0.4026	0.7544	0.4844	0.4806	0.5035	0.2791	-0.4524	0.0377	0.0913	evi5a
chr2	10715104	10715124	+	TGTAGGCCTGTTGCTCACAC	0.9722	0.5809	0.8155	0.6682	0.5577	0.7068	0.569	0.832	0.8251	0.3738	evi5a
chr2	10716608	10716628	+	CATGTTTCAGATGGCTGAAG	0.4429	0.5662	0.7623	0.6112	0.4111	0.5864	0.4252	0.3946	0.0743	0.0669	evi5a
chr2	10716611	10716631	+	GTTTCAGATGGCTGAAGAGG	0.359	0.5781	0.5776	0.5516	0.4763	0.6687	0.5693	0.7125	0.18	0.1407	evi5a
chr2	10716655	10716675	+	TGATGAAGGACTTCAGAATG	0.6688	0.5976	0.662	0.3878	0.5789	0.6838	0.5014	0.4451	0.0255	0.0268	evi5a
chr2	10716722	10716742	+	CCAGTTTGACTCTATGATTA	0.5225	0.3662	0.7072	0.4177	0.2302	0.381	0.1528	-0.9106	-0.5817	0.1025	evi5a
chr2	10718529	10718549	+	TCATTCCCACTTCCAGACTC	0.871	0.444	0.6065	0.3923	0.22	0.5046	0.5389	-0.1768	-0.022	0.0996	evi5a
chr2	10718634	10718654	+	TTTCGATATCTTTATGTGTG	0.4965	0.5134	0.7561	0.3047	0.0	0.3006	0.2246	-0.3479	-0.7972	0.0698	evi5a
chr2	10720237	10720257	+	ACTCATCAAGCTTGATAATG	0.4404	0.5014	0.6807	0.1779	0.3644	0.5111	0.3628	-0.2731	-0.3575	0.0187	evi5a
chr2	10720554	10720574	+	AAAAGATTATGAAGCTATCA	0.7573	0.4538	0.6222	0.1869	0.0	0.2303	0.232	-0.3719	0.0549	0.0181	evi5a
chr2	10720569	10720589	+	TATCAAGGCGAAAGAGTTGG	0.5914	0.5451	0.6949	0.5681	0.4935	0.6775	0.5265	0.47	-0.2611	0.5456	evi5a
chr2	10720575	10720595	+	GGCGAAAGAGTTGGAGGAGC	0.2659	0.3941	0.5689	0.5747	0.5424	0.6453	0.4887	0.0422	-0.26	0.0245	evi5a
chr2	10720753	10720773	+	ACAGACTTGCCATATTGGAG	0.3648	0.6721	0.7423	0.2703	0.4746	0.6703	0.5782	0.6803	0.4353	0.4132	evi5a
chr2	10720890	10720910	+	AGAAACTGGTGTCGCAGCTG	1.0	0.5526	0.7344	0.4267	0.4681	0.6454	0.5152	0.4419	-0.0505	0.0535	evi5a
chr2	10720945	10720965	+	CAGCTCACAAAACGCTTTAA	0.2678	0.2213	0.6505	0.4096	0.2185	0.3248	0.0963	-1.6384	-0.7313	0.0627	evi5a
chr2	10771928	10771948	+	GAGAAACTTCTCACTTGCCA	1.0	0.594	0.7072	0.284	0.1955	0.6139	0.2485	-0.4943	-0.6997	0.2222	gfi1aa
chr2	10772019	10772039	+	TTTAGAAAGTCAAACCGGAC	0.3104	0.5677	0.6864	0.4659	0.0	0.4383	0.119	-0.5511	-0.497	0.1059	gfi1aa
chr2	10772118	10772138	+	ACAGTCCCCGCTGAGCTGCG	1.0	0.583	0.7848	0.4392	0.5277	0.6396	0.7116	0.9114	0.116	0.3164	gfi1aa
chr2	10772151	10772171	+	TGACCGCTCATCCGACTATG	1.0	0.5775	0.6348	0.44	0.4566	0.6147	0.5425	0.5109	0.0257	0.1751	gfi1aa
chr2	10772176	10772196	+	TTCTGGAGACCCCTGTCATC	0.6869	0.3902	0.7258	0.2637	0.2468	0.3335	0.287	-0.3839	0.2261	0.0429	gfi1aa
chr2	10776469	10776489	+	CTCATTCATCATCTGAGCTC	0.3946	0.4646	0.693	0.3654	0.1601	0.5454	0.4342	-0.2153	-0.1443	0.0493	gfi1aa
chr2	10776547	10776567	+	TTTACGATGCTATGGACAGA	0.9802	0.6275	0.6464	0.3145	0.0	0.4229	0.4877	0.163	0.222	0.1425	gfi1aa
chr2	10776586	10776606	+	TCATCCAACCAACACAATCT	0.3364	0.5536	0.6041	0.1381	0.1001	0.4707	0.6363	0.0993	0.4876	0.0555	gfi1aa
chr2	10776599	10776619	+	ACAATCTAGGCGATTTTACC	1.0	0.482	0.7544	0.168	0.0109	0.3408	0.1255	-1.0858	-0.2785	0.0616	gfi1aa
chr2	10776639	10776659	+	CCTAACCTGCTGGATAATCG	1.0	0.6616	0.8804	0.2325	0.4227	0.67	0.6542	0.8674	0.2176	0.4527	gfi1aa
chr2	10779461	10779481	+	GAAGGTCACACAGCGGCACA	1.0	0.6347	0.7497	0.4673	0.475	0.6502	0.6273	0.6743	0.4068	0.0433	gfi1aa
chr2	10813226	10813246	+	CTTAGTTCTCCACTCTATAA	0.5144	0.352	0.7636	0.3245	0.0559	0.389	0.2407	-0.7151	-0.0815	0.1323	rpap2
chr2	10813312	10813332	+	GATCCTTCAACAGGCCTTTG	0.8065	0.4115	0.7067	0.4517	0.3881	0.4578	0.303	-0.5416	-0.2577	0.0866	rpap2
chr2	10813371	10813391	+	ATGTTCAGGTCGCCAGCCAC	0.9725	0.5243	0.6537	0.7574	0.4446	0.6203	0.5014	0.5782	0.4597	0.0168	rpap2
chr2	10813475	10813495	+	CAAAGTCCCTTCAATTTCAG	0.5317	0.6131	0.7911	0.4696	0.2372	0.4701	0.2312	-0.5577	-0.8899	0.2905	rpap2
chr2	10813494	10813514	+	GAGGCGTTTTTTTCCAGTGC	0.2228	0.4264	0.6609	0.4646	0.2975	0.5875	0.2524	-1.1351	-1.2881	0.0868	rpap2
chr2	10813779	10813799	+	TCGATGTCTGCTTCTGTTAT	1.0	0.2026	0.7449	0.3617	0.2649	0.317	0.1305	-1.1369	-0.5509	0.0531	rpap2
chr2	10818568	10818588	+	CTGGAGCTCAAAACTTTTGG	0.4384	0.3739	0.8146	0.4793	0.4679	0.6682	0.3365	-0.8683	-0.829	0.2769	rpap2
chr2	10818950	10818970	+	ACAGTGTCTTTGTAGTTGGC	0.4309	0.5003	0.715	0.4032	0.2093	0.5262	0.4871	-0.225	-0.0427	0.3518	rpap2
chr2	10818964	10818984	+	GTTGGCAGGAGTGATGTGCC	0.7475	0.6241	0.7431	0.552	0.5154	0.5608	0.5131	0.0014	-0.2649	0.0168	rpap2
chr2	10819081	10819101	+	AGTGCCTTACACAGTCCATG	0.7366	0.7376	0.7067	0.2082	0.5048	0.6957	0.5612	0.659	0.2259	0.7391	rpap2
chr2	10821782	10821802	+	GGAAGTACTTGCATTGAGCA	0.8953	0.6602	0.6584	0.3741	0.2388	0.6251	0.2551	0.235	-0.3964	0.4014	glmna
chr2	10821796	10821816	+	TGAGCAAGGTGACAGTGCTC	0.4463	0.4985	0.6657	0.5143	0.437	0.5971	0.5424	0.539	0.7396	0.0577	glmna
chr2	10821829	10821849	+	CCTAGTGGACGAGAAGAACC	1.0	0.5969	0.6961	0.6183	0.5058	0.6757	0.755	0.7436	0.4742	0.2918	glmna
chr2	10826096	10826116	+	GGTTAAGATGCTCCTAAAGA	0.4223	0.4801	0.7161	0.4096	0.3323	0.6582	0.635	0.3507	0.1972	0.2001	glmna
chr2	10826147	10826167	+	CATTCTTCTACATCTGCTGG	0.5417	0.6819	0.7018	0.3692	0.0393	0.598	0.4235	0.1481	-0.3963	0.3304	glmna
chr2	10829206	10829226	+	TGCTGCTGCGTCTGGGCATT	0.7079	0.338	0.6314	0.5294	0.3865	0.3089	0.1678	-1.3175	-1.0888	0.0107	glmna
chr2	10829210	10829230	+	GCTGCGTCTGGGCATTAGGA	1.0	0.4327	0.7441	0.4122	0.392	0.6029	0.6575	0.7174	0.8267	0.4642	glmna
chr2	10829252	10829272	+	TCTCTCCACACTGCTCTCGC	0.8372	0.4853	0.7919	0.3318	0.2635	0.5243	0.535	0.1528	0.036	0.1261	glmna
chr2	10829288	10829308	+	AGTGCCTGTCACAGCAGAGC	0.4684	0.4322	0.6512	0.3623	0.249	0.614	0.6307	0.4957	0.6347	0.0541	glmna
chr2	10829291	10829311	+	GCCTGTCACAGCAGAGCAGG	0.3335	0.5436	0.6053	0.6194	0.5671	0.648	0.6125	0.869	0.0533	0.1759	glmna
chr2	10829360	10829380	+	GTTTGTGAAGCCCTTTGTTG	0.5793	0.5628	0.7999	0.4299	0.461	0.6474	0.5322	0.0505	0.0101	0.1614	glmna
chr2	10829369	10829389	+	GCCCTTTGTTGAGGAGATCA	1.0	0.5176	0.5689	0.3974	0.3677	0.4944	0.4496	0.1821	-0.1007	0.03	glmna
chr2	10829372	10829392	+	CTTTGTTGAGGAGATCAAGG	0.5557	0.6987	0.7858	0.6288	0.1879	0.631	0.6602	0.6592	0.1929	0.766	glmna
chr2	10829381	10829401	+	GGAGATCAAGGAGGTTGTCA	0.5559	0.6408	0.6647	0.433	0.4484	0.6594	0.5653	0.3861	0.3722	0.0731	glmna
chr2	10829438	10829458	+	AGTGGAACTGCTTAAGTTGT	0.8374	0.3905	0.6819	0.4702	0.3624	0.5579	0.5306	0.0323	0.4224	0.1087	glmna
chr2	10832792	10832812	+	TGTTAAGTCGTAATGTCCTG	0.4697	0.6709	0.7574	0.3871	0.4707	0.6945	0.3798	0.2808	-0.3936	0.5768	glmna
chr2	10832798	10832818	+	GTCGTAATGTCCTGAGGAGA	0.8254	0.537	0.5689	0.5506	0.508	0.641	0.4957	0.3892	0.0156	0.0559	glmna
chr2	10832802	10832822	+	TAATGTCCTGAGGAGAAGGA	0.4115	0.6465	0.6724	0.5283	0.4393	0.6502	0.6369	0.6869	0.5021	0.4461	glmna
chr2	10832820	10832840	+	GAAGGTCCCGGGTTTTCTTG	1.0	0.5928	0.8666	0.4269	0.628	0.6499	0.4431	-1.2447	-1.3459	0.1097	glmna
chr2	10832823	10832843	+	GGTCCCGGGTTTTCTTGAGG	0.8808	0.5822	0.7918	0.5255	0.5065	0.6778	0.5396	-0.5094	-0.7131	0.0355	glmna
chr2	10832826	10832846	+	CCCGGGTTTTCTTGAGGAGG	0.8116	0.4457	0.6621	0.4848	0.4835	0.615	0.4598	-0.7259	-1.1762	0.0249	glmna
chr2	10832915	10832935	+	ACATATTTCCAGCTGTTTTC	0.3766	0.1782	0.6928	0.1419	0.0	0.2568	0.0628	-1.964	-1.2865	0.1816	glmna
chr2	10833165	10833185	+	GAAGAAAACCGTCTGCAGAA	0.4893	0.6225	0.6726	0.2689	0.1541	0.5658	0.4037	0.2688	0.072	0.1636	glmna
chr2	10835669	10835689	+	GACATTTTTTAGTGTTCCAC	0.5882	0.5078	0.641	0.3805	0.0	0.3759	0.0913	-1.3036	-1.2786	0.0276	glmna
chr2	10871101	10871121	+	TGACGAGTGTGTACCTGGAC	1.0	0.5732	0.6868	0.5433	0.576	0.6201	0.5165	0.1238	0.178	0.1111	cdc7
chr2	10871166	10871186	+	AGTAGGGGGTTGACGGCAGC	0.7838	0.4275	0.8485	0.6475	0.4045	0.5358	0.3429	-0.7196	-0.6318	0.0116	cdc7
chr2	10871226	10871246	+	TGATTTAATGGTGCTCTGAC	0.5948	0.3855	0.611	0.3566	0.1694	0.4985	0.2704	-0.6209	-0.6146	0.0667	cdc7
chr2	10871642	10871662	+	TTTAACGCGTGAGGGTGGGC	0.6682	0.3978	0.6723	0.2826	0.0	0.241	0.1259	-0.4396	-0.5957	0.0227	cdc7
chr2	10871682	10871702	+	TTAGTGCTGGACTGGACAGC	0.5484	0.4497	0.7024	0.428	0.3381	0.5547	0.4988	0.0823	0.1932	0.1529	cdc7
chr2	10871811	10871831	+	AGCAGTTCGATCTGGGTGTC	1.0	0.4457	0.6017	0.7372	0.4392	0.398	0.2449	-0.9869	-0.7713	0.0061	cdc7
chr2	10871827	10871847	+	TGTCAGGAGTGCCCTGAGCC	0.6113	0.432	0.7809	0.465	0.1746	0.1583	0.327	-0.9232	-1.1435	0.062	cdc7
chr2	10871854	10871874	+	AATCCACCAGCGCATACCTG	0.81	0.5881	0.839	0.462	0.5713	0.7456	0.5523	0.7178	0.3883	0.1429	cdc7
chr2	10875431	10875451	+	CCCTCTTCTGTCGATTGAAC	1.0	0.4432	0.6041	0.2965	0.1377	0.3439	0.1825	-0.992	-0.9099	0.0929	cdc7
chr2	10875489	10875509	+	AAACTTGTGAATGTGCTTCA	0.3239	0.4295	0.7072	0.3432	0.0	0.3147	0.3452	-0.4772	0.2262	0.0225	cdc7
chr2	10875646	10875666	+	AGTGCAAACACTCACCACAA	0.5341	0.718	0.6937	0.5542	0.4267	0.6454	0.6122	0.7215	0.6252	0.2082	cdc7
chr2	10875885	10875905	+	TCACTCACCCAGCAACAGTC	0.5428	0.5226	0.6524	0.3964	0.1811	0.4578	0.6334	0.624	0.9291	0.2899	cdc7
chr2	10875914	10875934	+	AGCTCAGCAGCGATGCGCAC	0.5779	0.469	0.6513	0.5486	0.2555	0.6684	0.5415	0.3499	0.4667	0.2136	cdc7
chr2	10875926	10875946	+	ATGCGCACAGGATGACTGGT	1.0	0.596	0.5485	0.4166	0.5763	0.6614	0.5959	0.4671	0.5407	0.0846	cdc7
chr2	10878700	10878720	+	CTAGAGAGTGGTCGTGATTG	0.848	0.559	0.7721	0.5194	0.6138	0.6781	0.5294	0.3225	-0.1891	0.0711	tceanc2
chr2	10878711	10878731	+	TCGTGATTGAGGACATCGAA	1.0	0.6691	0.5766	0.4585	0.4558	0.6256	0.4064	0.2572	0.3421	0.4634	tceanc2
chr2	10879821	10879841	+	TGAAATCAAGTCTCTTGCAA	0.3573	0.6047	0.7072	0.3446	0.087	0.5447	0.2915	-0.5865	-0.7904	0.1302	tceanc2
chr2	10879841	10879861	+	AGGAGGTTTATAAACACTGG	0.2887	0.7143	0.7721	0.4106	0.5444	0.6958	0.5291	0.7651	0.4185	0.1399	tceanc2
chr2	10879854	10879874	+	ACACTGGAGGACCTTCATCG	1.0	0.7703	0.843	0.3483	0.5167	0.6957	0.7455	1.2742	0.6743	0.4771	tceanc2
chr2	10893897	10893917	+	CCCCTGGAGGTCAAAGATGG	0.5119	0.6572	0.7472	0.5789	0.5654	0.6729	0.5938	0.6034	0.067	0.166	cdcp2
chr2	10894019	10894039	+	CCGATCCTCAAGCTCCAGAA	1.0	0.5907	0.7056	0.6158	0.405	0.5684	0.5311	0.1958	0.2138	0.0898	cdcp2
chr2	10894107	10894127	+	GGGTAGATGTTTGGGTAGTG	0.4167	0.416	0.6333	0.5987	0.66	0.6639	0.4219	-0.1596	-0.4969	0.0874	cdcp2
chr2	10896277	10896297	+	CGTTTCACCTGAGAAGTAGT	1.0	0.556	0.6345	0.4099	0.2197	0.5507	0.4443	0.1189	0.319	0.1898	cdcp2
chr2	10896387	10896407	+	CGTTACCGCAGTAATTACCC	1.0	0.6971	0.7161	0.138	0.4563	0.7531	0.677	0.4566	0.507	0.4702	cdcp2
chr2	10896480	10896500	+	ACTGGAAGTCGAGAAACACC	0.8718	0.6566	0.6961	0.4539	0.3342	0.6523	0.6615	0.9479	0.74	0.6332	cdcp2
chr2	10896517	10896537	+	ATTGGACACTTGTACAGTCC	0.4625	0.5664	0.7966	0.5284	0.4026	0.6254	0.5522	0.5971	0.781	0.0579	cdcp2
chr2	10900785	10900805	+	GATGATGGACATGACGTTCC	0.9609	0.4774	0.7636	0.5153	0.4761	0.5059	0.5205	0.0877	0.4277	0.03	cdcp2
chr2	10900801	10900821	+	TTCCAGGACGAGCTGAACTG	1.0	0.7367	0.876	0.4598	0.5625	0.6872	0.7799	1.0008	0.2593	0.4519	cdcp2
chr2	10900804	10900824	+	CAGGACGAGCTGAACTGAGG	0.5368	0.6531	0.8383	0.5742	0.6436	0.7257	0.655	1.154	0.7872	0.0748	cdcp2
chr2	10900832	10900852	+	CATCTCCACAGAATTTTCCC	0.7768	0.5714	0.7636	0.1249	0.2898	0.5323	0.4198	-0.4587	-0.2944	0.1652	cdcp2
chr2	10900835	10900855	+	CTCCACAGAATTTTCCCAGG	0.7064	0.5591	0.7627	0.5231	0.5733	0.6285	0.336	-0.6913	-0.8545	0.4122	cdcp2
chr2	10900984	10901004	+	CAAGTGCAATCGGTGTCATA	0.9851	0.4492	0.7922	0.3522	0.2115	0.3937	0.1712	-0.4895	0.0057	0.0462	cdcp2
chr2	10900991	10901011	+	AATCGGTGTCATAAGGATAC	0.9184	0.4953	0.7871	0.2296	0.3126	0.4921	0.4277	0.1949	1.0738	0.0584	cdcp2
chr2	10901005	10901025	+	GGATACAGGCCTGGAAAATT	0.6385	0.1993	0.5498	0.3535	0.3008	0.4465	0.2227	-0.5933	0.1802	0.012	cdcp2
chr2	10901036	10901056	+	CATTGCCACTGCTTGCAGAG	0.7468	0.7167	0.7512	0.3833	0.3753	0.6205	0.5686	0.1402	-0.3504	0.4943	cdcp2
chr2	10914277	10914297	+	CAGCTCTTGTTTATATGGGA	0.5985	0.505	0.5626	0.4802	0.4401	0.6357	0.3305	-0.1606	-0.3216	0.1477	mrpl37
chr2	10914348	10914368	+	AGCCTGTCACCTACGCCGAC	1.0	0.5547	0.7103	0.4382	0.2304	0.4754	0.4173	-0.4089	-0.1985	0.3189	mrpl37
chr2	10914381	10914401	+	TCCCCGGACTGGCAAAGCCG	0.934	0.5582	0.7388	0.456	0.5794	0.6756	0.6677	0.9709	0.1053	0.7055	mrpl37
chr2	10914401	10914421	+	AGGTTTCCTAAATGGGAACG	0.6378	0.6814	0.6444	0.6825	0.4829	0.612	0.6413	0.1363	-0.4259	0.3404	mrpl37
chr2	10914489	10914509	+	CCTGCTACATCTTCAATCAG	1.0	0.6387	0.6818	0.3038	0.3999	0.6351	0.6144	0.5567	0.0258	0.3492	mrpl37
chr2	10914506	10914526	+	CAGAGGACCAGTGTGGTGGA	0.3132	0.5798	0.7103	0.6402	0.6203	0.6725	0.6659	0.8455	0.6301	0.0599	mrpl37
chr2	10916558	10916578	+	ACGACCAGCCTCCCAGAGAG	1.0	0.6211	0.6334	0.557	0.573	0.6521	0.7179	1.053	0.3657	0.3062	mrpl37
chr2	10924082	10924102	+	TCATCTGTGTGGAGTCCTGC	0.3264	0.4745	0.5804	0.253	0.3731	0.5884	0.3996	0.0553	0.0604	0.3683	mrpl37
chr2	10924108	10924128	+	GCCATCCGGAGCTGGCCAAG	1.0	0.6679	0.7485	0.6322	0.6393	0.6259	0.6342	0.7796	0.4234	0.1248	mrpl37
chr2	10924147	10924167	+	ACAATTTGGCAGCGACCTGG	0.497	0.6364	0.6858	0.4704	0.3607	0.6401	0.43	0.3496	-0.0912	0.208	mrpl37
chr2	10924152	10924172	+	TTGGCAGCGACCTGGAGGAG	0.8006	0.5793	0.6441	0.7141	0.5844	0.6101	0.5178	0.6792	0.3461	0.0442	mrpl37
chr2	10925575	10925595	+	CCCAGGCGAGGATGTGTTCC	1.0	0.3466	0.7024	0.4301	0.403	0.35	0.2885	-0.6042	-0.3695	0.0073	mrpl37
chr2	10925582	10925602	+	GAGGATGTGTTCCAGGTTAG	0.3755	0.5216	0.7911	0.6545	0.584	0.5838	0.6377	0.1881	0.1712	0.1187	mrpl37
chr2	10925650	10925670	+	GGCGGGACCTGAGCAGATCC	0.882	0.405	0.7059	0.3904	0.5617	0.6651	0.5368	0.0496	0.174	0.0105	mrpl37
chr2	10925728	10925748	+	GCAGTGCACAAATGTTTACC	0.3808	0.5545	0.6741	0.2944	0.2039	0.4346	0.3063	-0.3095	0.2022	0.1753	mrpl37
chr2	10925744	10925764	+	TACCAGGAGAAGAGCACCAC	0.791	0.5805	0.7213	0.6886	0.5666	0.6946	0.6526	0.5999	0.5076	0.0281	mrpl37
chr2	10943025	10943045	+	CTTACCGTGTTTCCATTATT	1.0	0.2623	0.6263	0.4007	0.2075	0.2969	0.0838	-1.332	-0.6303	0.0999	ssbp3a
chr2	10944892	10944912	+	CCCGGCCCCATAGAGTTTGG	1.0	0.5364	0.8194	0.4059	0.5958	0.6653	0.5236	-0.0306	-0.057	0.204	ssbp3a
chr2	10948595	10948615	+	CTCTCACCTGTTGGTCTTGT	0.3532	0.303	0.5474	0.3777	0.3839	0.4194	0.153	-1.4139	-1.2767	0.0348	ssbp3a
chr2	10948613	10948633	+	GTAGGGTCCATCATATTTGG	0.4441	0.5426	0.7472	0.5004	0.5949	0.711	0.6013	0.6113	0.5793	0.7841	ssbp3a
chr2	10948619	10948639	+	TCCATCATATTTGGAGGTAA	0.8004	0.4848	0.5406	0.5919	0.4362	0.5113	0.2182	-0.5579	-0.442	0.1141	ssbp3a
chr2	10948744	10948764	+	CCCATTCTCATGGGCGGTCG	1.0	0.4792	0.7532	0.5343	0.4673	0.5327	0.3572	-0.7619	-1.2657	0.104	ssbp3a
chr2	10948762	10948782	+	CGAGGTCCTCCAGCATAGCG	0.7359	0.6549	0.7032	0.4704	0.5845	0.6676	0.6823	0.8885	0.1919	0.6781	ssbp3a
chr2	10951477	10951497	+	GCCATCATGTTAGCGTTTGG	1.0	0.5313	0.7769	0.3839	0.4252	0.6189	0.4338	-0.1285	-0.1729	0.3307	ssbp3a
chr2	10951492	10951512	+	TTTGGAGGGAGCTGAGCGTG	0.5083	0.5654	0.6745	0.8393	0.5096	0.5588	0.5177	0.3552	-0.1486	0.014	ssbp3a
chr2	10951497	10951517	+	AGGGAGCTGAGCGTGAGGGG	0.2411	0.5209	0.7942	0.7421	0.6283	0.6822	0.4291	0.1005	0.206	0.0985	ssbp3a
chr2	10951510	10951530	+	TGAGGGGAGGGTTGGGAACC	0.6678	0.3978	0.7166	0.5605	0.5175	0.5026	0.3069	-0.0496	0.0082	0.0034	ssbp3a
chr2	10951525	10951545	+	GAACCAGGGGGTCCCTGCTG	1.0	0.4692	0.7779	0.5557	0.5473	0.5461	0.3019	-0.2154	-0.3781	0.0064	ssbp3a
chr2	10956792	10956812	+	CCCACCTGAAAGAATCCGGG	1.0	0.734	0.6913	0.3858	0.5684	0.6795	0.6449	1.0824	0.4362	0.8011	ssbp3a
chr2	11022775	11022795	+	GCTCGGGTGCTGCGCAGTAC	0.6658	0.4022	0.806	0.6409	0.3495	0.4806	0.3287	-0.4999	-0.1983	0.1398	ssbp3a
chr2	11026576	11026596	+	GAAAGCCTGGCGGTTCACCC	0.4357	0.4939	0.797	0.4241	0.5546	0.7233	0.6345	0.3359	0.2657	0.0863	ssbp3a
chr2	11035523	11035543	+	AGCCTTCAACTCTAGCATGG	0.7307	0.7518	0.7769	0.387	0.4383	0.6775	0.7187	0.82	0.344	0.2274	acot11a
chr2	11038969	11038989	+	CCGTCATTGGAGAGTCTGTC	0.7417	0.472	0.5175	0.5068	0.4521	0.4912	0.3348	-0.4833	-0.1425	0.1138	acot11a
chr2	11039011	11039031	+	CAGACGCACAGATGCAAACA	0.4256	0.5366	0.6184	0.5509	0.3457	0.6416	0.6261	0.6439	0.3509	0.0608	acot11a
chr2	11043445	11043465	+	ACCACAGGTGCAGCTGAAGC	0.3277	0.5227	0.6799	0.5044	0.3122	0.5457	0.4864	0.2085	-0.019	0.1188	acot11a
chr2	11043466	11043486	+	GGTTGTGCCCTGTACACATC	0.7903	0.508	0.7633	0.3897	0.4287	0.5307	0.3388	-0.3185	0.2994	0.1368	acot11a
chr2	11043498	11043518	+	AGCACAGTTTAGCAGCCGAG	0.4775	0.6954	0.6913	0.5013	0.3896	0.6403	0.5701	0.6874	0.2019	0.5196	acot11a
chr2	11043501	11043521	+	ACAGTTTAGCAGCCGAGAGG	0.6562	0.5778	0.8383	0.5368	0.3773	0.6484	0.6099	0.851	0.4798	0.2806	acot11a
chr2	11043504	11043524	+	GTTTAGCAGCCGAGAGGAGG	0.6	0.4926	0.7182	0.6571	0.3424	0.6797	0.5907	0.6546	-0.0284	0.3737	acot11a
chr2	11043535	11043555	+	CGTTCATCATGACACCATGC	0.9391	0.6291	0.6321	0.1795	0.2037	0.5474	0.5176	0.0056	0.0383	0.1996	acot11a
chr2	11045440	11045460	+	ACGTCGCAACTATTGCCGCC	1.0	0.567	0.5647	0.4722	0.0034	0.3459	0.2825	0.0412	-0.2806	0.434	acot11a
chr2	11048044	11048064	+	GCAATGCTCATCCTACTCTG	0.9149	0.6321	0.733	0.3492	0.546	0.6891	0.6453	0.6321	0.1424	0.4714	acot11a
chr2	11048070	11048090	+	ATAGACATGTTTCACTTCAG	0.8804	0.6248	0.7769	0.4971	0.5469	0.6894	0.4498	0.1634	0.009	0.4084	acot11a
chr2	11048081	11048101	+	TCACTTCAGAGGCCCTTCTC	0.669	0.4269	0.7828	0.4437	0.2045	0.3144	0.2556	-0.658	0.2557	0.0382	acot11a
chr2	11048134	11048154	+	TCAACAACACCTTCAAGAAC	0.8466	0.4492	0.57	0.2483	0.0428	0.4483	0.3778	-0.1786	0.0329	0.1554	acot11a
chr2	11048231	11048251	+	TCTGTGGATTTGCAGTATGG	0.3435	0.5936	0.8898	0.615	0.5299	0.682	0.6927	0.6508	0.4829	0.5471	acot11a
chr2	11048249	11048269	+	GGAGGTTGGCGTCTGTGCAG	0.7969	0.5793	0.8194	0.744	0.6745	0.7062	0.5761	1.2137	0.7564	0.1621	acot11a
chr2	11048264	11048284	+	TGCAGAGGCGTATATTGGAG	0.4298	0.6572	0.7423	0.5453	0.6465	0.6813	0.4452	0.4892	-0.0641	0.3611	acot11a
chr2	11048275	11048295	+	ATATTGGAGAGGAGCCTCTG	0.9232	0.7038	0.7435	0.7186	0.5656	0.7148	0.6677	0.9583	0.7251	0.2725	acot11a
chr2	11048322	11048342	+	TTTGAGGTGCTGGATGACAA	0.5545	0.6806	0.8485	0.5955	0.2291	0.5456	0.5889	0.3645	-0.0815	0.5628	acot11a
chr2	11048363	11048383	+	TTTGATAAAACCTGAACCTA	0.5299	0.5119	0.5969	0.4666	0.0011	0.4225	0.3559	-0.4441	-0.5446	0.027	acot11a
chr2	11048368	11048388	+	TAAAACCTGAACCTAAGGTG	0.8502	0.6627	0.6607	0.6274	0.3037	0.6127	0.6292	0.9528	0.5167	0.1723	acot11a
chr2	11048795	11048815	+	ATTTTTCACAGGAGGGACAG	0.474	0.6139	0.7479	0.5671	0.0	0.2905	0.3248	-0.482	-0.5041	0.2718	acot11a
chr2	11048805	11048825	+	GGAGGGACAGAGGAGATATC	0.7516	0.4724	0.8063	0.464	0.4778	0.5322	0.4415	-0.0266	0.8883	0.3128	acot11a
chr2	11048808	11048828	+	GGGACAGAGGAGATATCAGG	0.6818	0.676	0.6727	0.6243	0.6944	0.7609	0.6786	1.1363	0.7086	0.6105	acot11a
chr2	11048819	11048839	+	GATATCAGGAGGCTCTTGCT	1.0	0.5852	0.762	0.3673	0.4714	0.6146	0.607	0.7289	1.1584	0.0998	acot11a
chr2	11048840	11048860	+	GGAAGAAGATTCGACTTGAT	0.896	0.4974	0.6584	0.5679	0.3501	0.4562	0.2708	-0.0756	0.4896	0.3906	acot11a
chr2	11051870	11051890	+	CATCTCATGTAAGCAGACCG	0.7585	0.7288	0.7516	0.4172	0.5478	0.6933	0.6179	1.3377	0.4353	0.8313	acot11a
chr2	11051906	11051926	+	CCCATGGGACCCCAGTAACC	0.7188	0.4902	0.7733	0.4359	0.3454	0.4214	0.4503	0.0316	0.2968	0.1507	acot11a
chr2	11069871	11069891	+	GGAATCACCAGCATTCCTCC	0.6277	0.5797	0.7214	0.0545	0.3896	0.6667	0.4663	0.0711	0.2804	0.3052	fam151a
chr2	11070102	11070122	+	ACCTTCAAGCAGAGATAGTA	1.0	0.3811	0.5057	0.4055	0.1953	0.4809	0.3673	-0.5074	0.0837	0.0279	fam151a
chr2	11070187	11070207	+	TAGTCAACAATGTCTCCACC	0.8962	0.6128	0.623	0.3635	0.3796	0.6717	0.4538	0.4004	0.3658	0.3633	fam151a
chr2	11074732	11074752	+	TCTCTGAACTGTGAGAGCAC	0.505	0.5904	0.7871	0.4485	0.4787	0.6743	0.5781	0.5506	0.4141	0.2833	fam151a
chr2	11074762	11074782	+	ATGTCATAGTAGATGCGCTG	1.0	0.6148	0.6785	0.4787	0.3077	0.6782	0.5308	0.3779	0.0133	0.1667	fam151a
chr2	11074826	11074846	+	GATTTTCCTTTCCTTGCCAC	0.477	0.4169	0.7019	0.5276	0.0	0.4668	0.3832	-0.9134	-1.2744	0.1793	fam151a
chr2	11075114	11075134	+	CCTGGAGAGATGGTGACGTC	0.8606	0.4972	0.762	0.6529	0.5826	0.6238	0.4644	0.0134	0.0661	0.077	fam151a
chr2	11078629	11078649	+	TTGACCACTGGCCAGAACTC	1.0	0.454	0.6799	0.4291	0.2867	0.5456	0.6084	0.3574	0.4538	0.1038	fam151a
chr2	11078638	11078658	+	GGCCAGAACTCAGGGACATT	1.0	0.4589	0.6882	0.2139	0.432	0.4475	0.3144	-0.6944	0.1374	0.0726	fam151a
chr2	11078644	11078664	+	AACTCAGGGACATTAGGACC	1.0	0.6211	0.5225	0.5045	0.4721	0.6012	0.6214	0.8052	0.5617	0.0482	fam151a
chr2	11078718	11078738	+	CGCTCTCAGCAGATCCAATG	1.0	0.536	0.7068	0.4632	0.5455	0.7038	0.4732	-0.0406	-0.2659	0.0519	fam151a
chr2	11078966	11078986	+	GTACATTTACATCAGCCTCT	0.4457	0.5616	0.693	0.0484	0.0789	0.4559	0.2879	-0.4782	0.1179	0.4687	fam151a
chr2	11082065	11082085	+	GATATCACGCTTACTGTTCA	1.0	0.4187	0.7636	0.2139	0.2459	0.486	0.2936	-0.7878	-0.5275	0.0547	fam151a
chr2	11082118	11082138	+	CGTGATACCATGTCGCATAA	1.0	0.4863	0.7966	0.333	0.1062	0.3604	0.2137	-0.7491	-0.2727	0.1711	fam151a
chr2	11084340	11084360	+	CGGTCGCGGAGTGGTTTCTG	0.6824	0.5926	0.669	0.5065	0.7016	0.6942	0.3882	0.1316	-0.2942	0.0112	lrrc53
chr2	11084444	11084464	+	GGGCTGAGAAATGATTACTG	0.3805	0.589	0.8004	0.4553	0.5858	0.7374	0.6775	0.759	0.3063	0.1924	lrrc53
chr2	11087332	11087352	+	TGTAGAGCTGCACTTGTGGC	0.6364	0.4961	0.729	0.3756	0.3656	0.6291	0.6228	0.1601	-0.3192	0.2225	lrrc53
chr2	11087386	11087406	+	TGGTGAGTCTTCTCTGTCCC	0.7111	0.4014	0.6739	0.359	0.5185	0.6217	0.4332	-0.3791	-0.8017	0.0944	lrrc53
chr2	11092788	11092808	+	GAGCCTGAATGAAACTATTG	0.6192	0.5757	0.7071	0.3041	0.3783	0.6141	0.5177	0.4092	0.1355	0.1012	lrrc53
chr2	11092795	11092815	+	AATGAAACTATTGAGGAACG	0.9273	0.6257	0.8049	0.4745	0.458	0.6489	0.6432	0.8701	0.3793	0.3319	lrrc53
chr2	11092866	11092886	+	TCAGTGTCGAGAGCCATGAC	0.9695	0.59	0.7245	0.4484	0.5006	0.6502	0.6679	0.7857	0.9289	0.2473	lrrc53
chr2	11092876	11092896	+	GAGCCATGACAGGTACGAGA	1.0	0.6479	0.6172	0.5674	0.5264	0.7029	0.755	1.2863	1.1979	0.324	lrrc53
chr2	11092971	11092991	+	CACGTCCCAAAGTCACGATG	0.5528	0.6381	0.7567	0.5734	0.5256	0.6949	0.5964	0.9639	0.5324	0.2501	lrrc53
chr2	11093007	11093027	+	CCAAGATTTCCAAGTTCCTC	0.8943	0.4703	0.6363	0.2481	0.1211	0.3868	0.1872	-1.0753	-0.8701	0.059	lrrc53
chr2	11093023	11093043	+	CCTCAGGTCTGCGTGAGCGA	0.8266	0.5704	0.8155	0.4618	0.4393	0.6442	0.6433	0.7187	0.405	0.2541	lrrc53
chr2	11093049	11093069	+	TGGAGTTCAAGCTTGTGAGA	0.9478	0.5926	0.7072	0.6129	0.3952	0.6504	0.4089	0.3106	0.264	0.1834	lrrc53
chr2	11093098	11093118	+	AGCTATGGAGCTCTGGAACC	0.9397	0.5123	0.6739	0.482	0.51	0.589	0.5198	0.3404	0.4951	0.027	lrrc53
chr2	11093118	11093138	+	AGGAGCCATCAATGTCTTTC	0.7854	0.3058	0.6505	0.3454	0.1787	0.2599	0.0961	-1.8702	-0.4334	0.0227	lrrc53
chr2	11093211	11093231	+	TGGAGATGTGGTTGTGGTCC	0.277	0.366	0.6505	0.5746	0.5226	0.5725	0.3116	-0.4965	-0.6808	0.0049	lrrc53
chr2	11112792	11112812	+	AGCACCAGCTTCATCCCTTC	0.8068	0.3367	0.6516	0.4541	0.4044	0.3956	0.2285	-1.2189	-0.1198	0.0738	cryz
chr2	11112811	11112831	+	CAGGAGTACCTGCTGTACCC	0.9856	0.63	0.7922	0.4388	0.564	0.6724	0.7236	0.926	0.9363	0.1335	cryz
chr2	11117768	11117788	+	CTGCACCCTGACAGTAGTTT	0.9778	0.329	0.6789	0.5584	0.2506	0.3894	0.1975	-1.318	-0.681	0.107	cryz
chr2	11117802	11117822	+	CTTGTGAACAGTGTCCTCTG	0.6018	0.7272	0.8568	0.5884	0.5854	0.7034	0.5931	0.839	0.4695	0.0903	cryz
chr2	11117960	11117980	+	AAATAGACCTCAGCACCTGT	0.5888	0.5923	0.6301	0.2618	0.2227	0.607	0.4963	0.7093	0.7881	0.1952	cryz
chr2	11117963	11117983	+	TAGACCTCAGCACCTGTAGG	1.0	0.6362	0.7496	0.643	0.516	0.6402	0.6499	0.6876	0.2886	0.2214	cryz
chr2	11118977	11118997	+	AGACCAACCTGTTTCTGACC	0.8156	0.5574	0.6516	0.1188	0.2797	0.6099	0.4204	-0.1866	0.1798	0.094	cryz
chr2	11118989	11119009	+	TTCTGACCAGGACTTGGTAC	1.0	0.5393	0.6881	0.5131	0.2641	0.5609	0.4669	-0.0993	0.0582	0.2529	cryz
chr2	11118993	11119013	+	GACCAGGACTTGGTACAGGC	0.8101	0.5801	0.6618	0.2633	0.5643	0.6752	0.6675	0.7913	0.8059	0.1987	cryz
chr2	11119019	11119039	+	GAGCAGAGTTTTAAAACTGA	0.4859	0.5619	0.635	0.2888	0.2823	0.6087	0.191	-1.2158	-1.3245	0.1164	cryz
chr2	11119544	11119564	+	TAAGTGTGATTTCAGTAAGA	0.2412	0.4316	0.7308	0.3517	0.2163	0.5404	0.3812	-0.4269	-0.103	0.037	tyw3
chr2	11119595	11119615	+	CGTCTCCTTTATTAACAGTC	0.8137	0.4406	0.6048	0.3275	0.2238	0.4229	0.1025	-0.8562	-0.7027	0.0773	tyw3
chr2	11121799	11121819	+	CACACTGTCGCAATAAACTC	0.8873	0.5752	0.57	0.3091	0.3727	0.601	0.427	-0.0611	-0.0727	0.1713	tyw3
chr2	11121806	11121826	+	TCGCAATAAACTCAGGCTTT	1.0	0.4274	0.693	0.4623	0.1099	0.2992	0.1579	-1.353	-0.4536	0.0195	tyw3
chr2	11121835	11121855	+	GGTATAACTGTGGGAAAGAA	0.3949	0.4553	0.5953	0.5539	0.4631	0.6488	0.4847	-0.049	-0.1295	0.3203	tyw3
chr2	11121984	11122004	+	TAGAAGTTCCTCTCAGCCAC	0.5305	0.5507	0.6633	0.6648	0.3891	0.6633	0.459	0.5283	0.1499	0.1307	tyw3
chr2	11206677	11206697	+	GTCAGTCCTCTGCACACCTC	0.6917	0.4415	0.7686	0.5973	0.5166	0.6178	0.4868	0.2092	0.3089	0.0868	lhx8a
chr2	11207032	11207052	+	TGTAGATAAATATCTCCTCA	0.4782	0.6317	0.721	0.2566	0.2946	0.6087	0.2858	0.0525	0.1451	0.0904	lhx8a
chr2	11207614	11207634	+	TTTGTAAACTGGATTACTTC	0.3537	0.3299	0.7824	0.2619	0.0019	0.3719	0.0745	-1.4402	-0.9511	0.0428	lhx8a
chr2	11208171	11208191	+	TTGCTTGCTTCTCCTGCAAG	0.2714	0.5878	0.8052	0.6415	0.1879	0.5121	0.4911	-0.1812	-0.7697	0.2229	lhx8a
chr2	11208499	11208519	+	GGGAGCTGTTCCCTCAGAGC	0.58	0.4926	0.7356	0.5911	0.5944	0.6197	0.646	0.3581	0.2591	0.1124	lhx8a
chr2	11208562	11208582	+	TTTTACAGCTGACCAGTTAC	0.7956	0.4167	0.6487	0.3402	0.0	0.2058	0.1252	-1.5961	-1.1125	0.1402	lhx8a
chr2	11231701	11231721	+	CCAGCAGATTACAGAGCTGG	0.3946	0.5769	0.5688	0.5553	0.5684	0.6529	0.5983	0.4884	-0.1517	0.2759	slc44a5a
chr2	11231744	11231764	+	CAAGCTCTCCCCTCCGTAAA	1.0	0.3751	0.6941	0.617	0.2471	0.3431	0.3401	-0.4243	-0.0483	0.0391	slc44a5a
chr2	11235332	11235352	+	CAGTGCAGTCATGGCCCAGT	0.7484	0.5637	0.6172	0.6138	0.5516	0.6044	0.456	0.0451	0.3315	0.159	slc44a5a
chr2	11235359	11235379	+	ACAGATGGCAAGCAGCACAA	0.3351	0.6818	0.7686	0.5854	0.3698	0.6863	0.7736	1.0986	0.8834	0.5768	slc44a5a
chr2	11235548	11235568	+	CAATGCGAACCCGCTTTCTC	1.0	0.4146	0.7165	0.2472	0.2638	0.3073	0.1705	-0.818	-0.2151	0.0178	slc44a5a
chr2	11235683	11235703	+	TCTCTTACTGAAGACTAGCC	0.522	0.5401	0.7006	0.3493	0.0	0.1484	0.2792	-0.3834	-0.2971	0.4805	slc44a5a
chr2	11235700	11235720	+	GCCAGGTCTGACTGAGTTGT	0.5923	0.4996	0.6066	0.6255	0.5379	0.56	0.5517	0.4612	0.3472	0.2385	slc44a5a
chr2	11235712	11235732	+	TGAGTTGTAGGTAGACGTGG	1.0	0.6903	0.6386	0.6696	0.6106	0.7172	0.6371	1.1818	0.6403	0.5036	slc44a5a
chr2	11235756	11235776	+	GAGATGGTGACGTCTGCTCC	0.6923	0.5309	0.7922	0.5777	0.5076	0.6294	0.5885	0.5289	0.2692	0.0455	slc44a5a
chr2	11242446	11242466	+	ACTGACCGTAGGCCACAAGC	1.0	0.6173	0.7575	0.5179	0.2477	0.6105	0.6871	0.6709	0.9424	0.3043	slc44a5a
chr2	11242503	11242523	+	CTGCAGTGAATCGCAGCAAC	0.7453	0.433	0.6775	0.5779	0.3441	0.5063	0.4144	-0.6821	-0.4396	0.1491	slc44a5a
chr2	11242952	11242972	+	TATACTTGTAATACCACTGC	0.6174	0.5079	0.6654	0.2726	0.4027	0.6763	0.506	0.303	0.3784	0.0242	slc44a5a
chr2	11246233	11246253	+	CGGTTTTGTTAGCGACAGTT	1.0	0.4289	0.4915	0.6271	0.3325	0.4548	0.1858	-1.2523	-1.1084	0.0673	slc44a5a
chr2	11258451	11258471	+	AAGCGTGTTACCTGAGTAGT	1.0	0.4511	0.5831	0.5643	0.5157	0.5776	0.3581	-0.1907	0.0428	0.0138	slc44a5a
chr2	11282571	11282591	+	TGCCCAGTGCAATGTAGCCA	0.8177	0.5906	0.5949	0.4201	0.2933	0.5894	0.5219	0.4148	0.1878	0.1595	slc44a5a
chr2	11498077	11498097	+	CTCTCAGTGTCTTCTCAATG	0.2187	0.6003	0.6738	0.2768	0.5983	0.6559	0.4449	-0.3476	-0.6332	0.0936	sdr16c5a
chr2	11498085	11498105	+	GTCTTCTCAATGAGGGCATC	0.5312	0.3774	0.6219	0.3707	0.2777	0.3077	0.2507	-0.7905	-0.2677	0.0154	sdr16c5a
chr2	11503660	11503680	+	CGTCCAGTGAGGCAAACTCA	1.0	0.6119	0.6735	0.1809	0.4412	0.6193	0.5058	-0.006	0.0219	0.0636	sdr16c5a
chr2	11503735	11503755	+	CAGACACATCTTTCTTCCTC	0.4988	0.3486	0.6374	0.3732	0.3379	0.3988	0.2227	-1.1065	-0.8832	0.0138	sdr16c5a
chr2	11503753	11503773	+	TCAGGGGGATGAAGAACTTT	0.4026	0.3812	0.6208	0.5696	0.4279	0.4199	0.2317	-0.9851	-0.1194	0.1849	sdr16c5a
chr2	11503765	11503785	+	AGAACTTTAGGAATGCTTCC	0.516	0.3869	0.6232	0.1625	0.0727	0.4098	0.4121	-0.5999	0.2386	0.3126	sdr16c5a
chr2	11509449	11509469	+	CTGAAGAGAGTCCAACTCGG	0.8104	0.6768	0.733	0.5749	0.6286	0.7162	0.6863	0.9031	0.2219	0.5512	penka
chr2	11509461	11509481	+	CAACTCGGAGGATCTCTCGC	0.7941	0.5649	0.7497	0.3292	0.393	0.5326	0.4943	0.3248	0.3243	0.0744	penka
chr2	11509686	11509706	+	GCTTGAGGCTGTCGATGGCA	0.5965	0.5563	0.5432	0.5292	0.4133	0.6143	0.4059	0.3941	0.0053	0.1997	penka
chr2	11509704	11509724	+	CAAGGCGATCCTCTTCGGTG	1.0	0.6734	0.7706	0.5725	0.5394	0.6838	0.6456	0.9889	0.5878	0.1282	penka
chr2	11509765	11509785	+	CCCTTCACATTCTAATGTGC	0.3169	0.5415	0.564	0.1916	0.0723	0.4932	0.3876	-0.2768	-0.4351	0.1084	penka
chr2	11512240	11512260	+	TGTCGATGTCTGTCTGTCGG	0.5174	0.6791	0.8804	0.5205	0.4507	0.6558	0.5472	1.0402	-0.1267	0.242	penka
chr2	11512304	11512324	+	CCGAACCATGAGCACGAGAC	1.0	0.5545	0.7056	0.6312	0.446	0.5769	0.4265	0.1395	-0.0765	0.1295	penka
chr2	11512328	11512348	+	GCTCAAAGCCACAGTCCACC	0.5152	0.5565	0.7069	0.3263	0.086	0.4926	0.4352	0.2182	0.2399	0.4972	penka
chr2	11640073	11640093	+	CTTCGGAGAGTTTGTGTTGT	0.4932	0.3816	0.7304	0.2871	0.2927	0.3796	0.1658	-0.7348	-0.7441	0.0269	impad1
chr2	11640083	11640103	+	TTTGTGTTGTAGGAATCACG	0.6701	0.6853	0.8082	0.3532	0.1927	0.6051	0.622	0.7799	0.246	0.658	impad1
chr2	11642681	11642701	+	CACACCTGTGTACCCAGTGA	0.6435	0.587	0.6657	0.4111	0.5863	0.6503	0.5567	0.4402	0.4052	0.0672	impad1
chr2	11642706	11642726	+	TTATGGATCACACCTATAAC	0.7084	0.3822	0.7117	0.2712	0.1005	0.3982	0.4145	-0.5479	0.4803	0.4996	impad1
chr2	11642752	11642772	+	CCATGGTTGTGACATACTTC	0.9236	0.416	0.6975	0.1248	0.3237	0.4721	0.3003	-0.8285	-0.2649	0.1542	impad1
chr2	11643057	11643077	+	ACTTTAGCAAGAATATCTTC	0.779	0.3475	0.6061	0.2052	0.0	0.3914	0.167	-0.9671	-0.0121	0.0356	impad1
chr2	11648042	11648062	+	ATCAGCAGTACCTGTATATT	0.4216	0.2054	0.6647	0.3196	0.3705	0.3081	0.1027	-1.2323	0.0269	0.0074	impad1
chr2	11648061	11648081	+	TAGGGAATGTGTTCTTGATC	0.4977	0.3862	0.7214	0.4496	0.3552	0.4318	0.3686	-0.2908	0.2593	0.0224	impad1
chr2	11648292	11648312	+	TGGACAAAACCCCCGCGTAC	0.7091	0.5201	0.6657	0.4901	0.3044	0.5631	0.4198	-0.4711	-0.1867	0.1072	impad1
chr2	11656754	11656774	+	TTTAAATTCTGACTGTCCTC	0.5422	0.5004	0.7352	0.2104	0.0	0.4227	0.1445	-0.5433	-0.4812	0.2131	zgc:110130
chr2	11656766	11656786	+	CTGTCCTCAGGACTTATAAG	0.7002	0.5809	0.6879	0.441	0.4973	0.6813	0.5873	0.3864	0.2308	0.2902	zgc:110130
chr2	11656784	11656804	+	AGAGGGGGACAAACACGGAC	0.8901	0.5336	0.6429	0.5934	0.5933	0.6691	0.5306	0.0216	0.0744	0.3028	zgc:110130
chr2	11660850	11660870	+	TTGCTGCTGGCTCTGGCTCG	0.8649	0.5547	0.843	0.6418	0.4744	0.5781	0.5771	0.0248	-0.6653	0.0604	zgc:110130
chr2	11660874	11660894	+	AGTCCAGAGGTTGATCATTG	0.6569	0.6408	0.7776	0.3958	0.5942	0.6796	0.5767	0.0249	0.0447	0.0594	zgc:110130
chr2	11661142	11661162	+	TAGTACTGTGAGATGCATTT	0.7065	0.4041	0.6928	0.4969	0.3174	0.4343	0.432	-0.5474	0.4723	0.2291	zgc:110130
chr2	11661150	11661170	+	TGAGATGCATTTAGGAGACC	0.471	0.5495	0.6363	0.3642	0.3712	0.6117	0.4814	0.5567	0.4858	0.0936	zgc:110130
chr2	11661173	11661193	+	CGGTTCCTCTGAAGAACCGG	0.5357	0.6839	0.5911	0.6513	0.5568	0.7014	0.6644	0.2059	-0.499	0.5658	zgc:110130
chr2	11661192	11661212	+	GAGGCGATTTTGAGCCTCTC	1.0	0.4235	0.6373	0.665	0.4022	0.308	0.1851	-1.2418	-0.9463	0.033	zgc:110130
chr2	11670665	11670685	+	ACGAGAATCTGTTTAAAGAC	0.4629	0.5367	0.5626	0.4034	0.2747	0.5501	0.3027	-0.2869	-0.1785	0.21	ftr01
chr2	11670830	11670850	+	CTGTAACAGCTGAAGCTGAG	0.4531	0.7026	0.7137	0.3146	0.4303	0.647	0.6599	0.2877	-0.1387	0.3064	ftr01
chr2	11671084	11671104	+	AAAGTTCAAGCAAGCAATCG	0.6197	0.6228	0.7202	0.4089	0.2015	0.5249	0.581	0.4041	0.0089	0.031	ftr01
chr2	11671096	11671116	+	AGCAATCGAGGCAAGACAGA	0.6266	0.5749	0.7214	0.2446	0.3515	0.67	0.4988	0.4841	0.3468	0.2685	ftr01
chr2	11672818	11672838	+	GACACGACTGATCCAAGATC	0.9371	0.5059	0.6077	0.3839	0.4159	0.6114	0.5551	0.2515	0.5623	0.1439	ftr01
chr2	11672866	11672886	+	AAAACTCTCGGAGCAGCTGG	0.5904	0.6032	0.668	0.6409	0.1084	0.4559	0.4948	0.7986	-0.0232	0.2631	ftr01
chr2	11672886	11672906	+	AGGAGGAAATTGATGATCTT	0.6417	0.452	0.7496	0.5301	0.3734	0.4541	0.3884	-0.6366	-0.0527	0.0723	ftr01
chr2	11673127	11673147	+	AAAGTCAATCTCTAAGCTGA	0.5211	0.5478	0.6256	0.327	0.0	0.5101	0.3789	-0.1522	-0.2922	0.042	ftr01
chr2	11673176	11673196	+	CTAGAAAAGTTCTCTGATAG	1.0	0.4875	0.7769	0.3786	0.3684	0.6226	0.3289	-0.1176	-0.3771	0.1723	ftr01
chr2	11764760	11764780	+	CCCACCATTGCCTTACCTGC	0.7356	0.4578	0.57	0.2462	0.399	0.5777	0.332	-0.4667	-0.6861	0.0311	greb1l
chr2	11772193	11772213	+	TGCACAGGTTTCTGTCAAGC	0.4362	0.5301	0.5807	0.3551	0.1972	0.4158	0.1908	-0.8722	-0.7426	0.0819	greb1l
chr2	11772237	11772257	+	CATGGCAACAGAGTCTATCG	0.9622	0.6707	0.8474	0.3267	0.5456	0.6884	0.7078	0.7747	0.4361	0.2802	greb1l
chr2	11772247	11772267	+	GAGTCTATCGAGGTTCCTGC	1.0	0.5118	0.6371	0.1687	0.4079	0.661	0.4781	0.0038	-0.1034	0.6255	greb1l
chr2	11773406	11773426	+	CTACCTGGTGAAGAACTCTC	0.9214	0.527	0.5841	0.5376	0.4596	0.5289	0.3701	0.251	0.5816	0.3065	greb1l
chr2	11773422	11773442	+	TCTCAGGGTGCTCTGTGCAA	0.9622	0.5738	0.8155	0.6032	0.4341	0.6293	0.5545	0.5098	0.3594	0.19	greb1l
chr2	11773443	11773463	+	GGAGCCCTCATTTGCTGGAA	1.0	0.5292	0.5461	0.4545	0.3611	0.5579	0.2412	-0.5578	-0.4179	0.0605	greb1l
chr2	11777008	11777028	+	ATGCAATCTGGCTCATCCTC	0.9236	0.4026	0.654	0.5914	0.3864	0.5172	0.3536	-0.3679	-0.031	0.0613	greb1l
chr2	11777025	11777045	+	CTCAGGGATTTTTGGACCCC	0.5588	0.408	0.6599	0.4686	0.4413	0.5514	0.3614	-0.7429	-0.9375	0.0216	greb1l
chr2	11783529	11783549	+	GGCTATAGAACCACAGAAAC	0.8974	0.3845	0.5781	0.3259	0.39	0.5741	0.4008	-0.5893	-0.2426	0.1163	greb1l
chr2	11783541	11783561	+	ACAGAAACAGGAGACAGTCC	0.4471	0.604	0.7214	0.4754	0.368	0.6485	0.6694	0.6712	0.5737	0.1654	greb1l
chr2	11784980	11785000	+	GCATCCACTGCTATGTCGAC	1.0	0.5366	0.5553	0.4064	0.236	0.5226	0.384	-0.0223	0.0532	0.3899	greb1l
chr2	11785582	11785602	+	CAACAGCCTGCATCGGTGTC	1.0	0.377	0.7245	0.5388	0.3065	0.2681	0.3296	-0.8487	-0.7113	0.0043	greb1l
chr2	11788297	11788317	+	TGAATTTCCTCTCCAGGTCA	0.6441	0.5402	0.6398	0.4337	0.108	0.5394	0.4154	-0.224	-0.4357	0.037	greb1l
chr2	11788654	11788674	+	GTTTGAGCAAATCATGTTGA	0.3547	0.4431	0.7019	0.2186	0.0412	0.4699	0.3751	-0.6815	-0.8239	0.1496	greb1l
chr2	11788723	11788743	+	GCCCTGGTTAGCCCGAATGG	1.0	0.6658	0.843	0.4503	0.6129	0.7085	0.7401	1.0534	0.5219	0.1518	greb1l
chr2	11788736	11788756	+	CGAATGGAGGCCAGTGTGTC	0.6937	0.3629	0.6536	0.4906	0.4313	0.4727	0.2877	-0.7253	-0.6224	0.0037	greb1l
chr2	11788750	11788770	+	TGTGTCAGGGGGCAGTGTTC	0.6127	0.2863	0.8391	0.5156	0.1976	0.3366	0.3295	-0.1556	0.4342	0.0154	greb1l
chr2	11788780	11788800	+	CACCCACGGCTCTCTTGGTG	1.0	0.5029	0.715	0.4573	0.6252	0.6606	0.4837	0.2302	-0.1985	0.0048	greb1l
chr2	11791062	11791082	+	GTCTACAAACGAGTTTCTGA	0.4157	0.5682	0.6597	0.1525	0.1181	0.5213	0.4322	-0.536	-0.5701	0.1097	greb1l
chr2	11791132	11791152	+	CACTTCCAGAGCACCTCTTT	0.5307	0.2721	0.6881	0.3768	0.3215	0.3052	0.1035	-1.4835	-0.4982	0.0369	greb1l
chr2	11792579	11792599	+	ATCAACGTAAACGCAAAGAC	0.6324	0.526	0.591	0.3567	0.2478	0.603	0.3597	0.1077	0.0595	0.0829	greb1l
chr2	11792628	11792648	+	CACCGAGTACATCCACTCCC	1.0	0.5932	0.654	0.3244	0.58	0.5744	0.6144	0.677	0.7961	0.3188	greb1l
chr2	11792662	11792682	+	ATGATACCAGAATCAGGGCC	1.0	0.4893	0.5768	0.5276	0.1442	0.3527	0.4384	-0.5642	-0.8715	0.4163	greb1l
chr2	11792840	11792860	+	TGCACGAAGCCTTTTGTCAC	0.7936	0.4525	0.6751	0.3182	0.2005	0.3857	0.1997	-1.5597	-1.6888	0.1039	greb1l
chr2	11792862	11792882	+	GTTTGTGCTATTGCCGACTC	0.8967	0.4416	0.7161	0.6755	0.4132	0.5525	0.393	-0.3595	-0.4001	0.0575	greb1l
chr2	11792970	11792990	+	GTCCAGCGAATACGACAATC	1.0	0.5125	0.6066	0.3425	0.4187	0.5155	0.3724	-0.1843	0.5856	0.1711	greb1l
chr2	11794344	11794364	+	CCTAATAGATCTCGGTATAG	1.0	0.502	0.7482	0.2924	0.2834	0.5342	0.3722	-0.0805	-0.2094	0.2454	greb1l
chr2	11794401	11794421	+	TGTGGTGCGTCTGGACACAG	0.484	0.7222	0.7233	0.8214	0.7447	0.7486	0.7187	1.0598	0.2481	0.3231	greb1l
chr2	11794430	11794450	+	CAAAAATGGAGGCCTTTATG	0.3477	0.5183	0.8383	0.3274	0.2563	0.5041	0.4346	0.0782	0.2702	0.047	greb1l
chr2	11794434	11794454	+	AATGGAGGCCTTTATGAGGA	0.8196	0.5952	0.729	0.4356	0.5274	0.7345	0.4597	0.0626	-0.4083	0.2219	greb1l
chr2	11794499	11794519	+	ACTCGCACGTGGACTTGACA	0.9095	0.6102	0.8391	0.2079	0.3655	0.6385	0.4365	0.2674	0.2624	0.2843	greb1l
chr2	11794596	11794616	+	TGGTCCACTAGTGCTCTTTC	0.7011	0.1678	0.6183	0.3243	0.2939	0.374	0.1577	-1.1736	-0.1945	0.0357	greb1l
chr2	11794622	11794642	+	GGTTTGTCATGGGGAGCTGC	0.7143	0.3821	0.6344	0.3	0.3411	0.6185	0.4196	-0.1065	-0.2828	0.0221	greb1l
chr2	11794655	11794675	+	TCGCGTGGTGAACTGTCCAG	0.9537	0.6936	0.8052	0.9083	0.7154	0.6882	0.6469	1.0685	0.5865	0.8108	greb1l
chr2	11794688	11794708	+	AATAAACTTACTGGTGCTGC	0.52	0.4737	0.6785	0.2205	0.0	0.4673	0.3287	-0.7651	-1.0654	0.0289	greb1l
chr2	11794775	11794795	+	CTGGCCCGACACTGAGAACC	0.8235	0.465	0.5416	0.6138	0.5508	0.6567	0.5718	0.4707	0.3088	0.0269	greb1l
chr2	11797458	11797478	+	CTTGATCTACTTTGGGCTGA	0.8919	0.5257	0.6785	0.3291	0.0	0.295	0.1517	-1.1783	-1.441	0.0333	greb1l
chr2	11797550	11797570	+	TGGTTAAAACCCTGTTGGAG	0.8609	0.6088	0.6098	0.4334	0.4377	0.6522	0.5463	0.0802	-0.3964	0.0566	greb1l
chr2	11802569	11802589	+	GTTGATCCAGCAGTACACAG	0.4623	0.8031	0.7658	0.5164	0.5612	0.7206	0.8299	1.2727	0.67	0.8231	greb1l
chr2	11802641	11802661	+	TCAGACACTTGCCATGGTGG	0.2735	0.5723	0.8052	0.5166	0.5493	0.6492	0.6039	0.7034	-0.102	0.5095	greb1l
chr2	11802746	11802766	+	ACTGGCACAGGAGCGGCTGG	0.88	0.5785	0.8758	0.5563	0.5712	0.566	0.5182	0.509	0.0016	0.136	greb1l
chr2	11802795	11802815	+	TACCGCTTTGCCGTGCTGCT	1.0	0.4973	0.701	0.3856	0.28	0.4241	0.4311	-0.5476	-0.7504	0.0511	greb1l
chr2	11802930	11802950	+	ACTGTGTATTTTAGGCTTGG	0.2874	0.4816	0.7575	0.4379	0.27	0.5472	0.3661	-0.9015	-0.8823	0.0723	greb1l
chr2	11802946	11802966	+	TTGGAGGGGCTGTAAAAATG	0.4382	0.6398	0.7944	0.8035	0.5996	0.6728	0.7188	0.5948	0.1717	0.0517	greb1l
chr2	11802980	11803000	+	CATACATATGAAGATCTGGA	0.6931	0.6566	0.6166	0.2533	0.3965	0.6996	0.6733	0.7908	0.7222	0.4612	greb1l
chr2	11803038	11803058	+	CTCTTGGAGAAACCTTCCCG	1.0	0.7089	0.7671	0.4063	0.5726	0.7018	0.6672	0.6466	0.1954	0.5382	greb1l
chr2	11805699	11805719	+	GACACGCACAGCGCTGGAAC	0.7222	0.3987	0.7177	0.4303	0.4238	0.6303	0.5309	0.1574	-0.1237	0.0566	greb1l
chr2	11805875	11805895	+	GCAATGCCAGCGCTGCTACT	1.0	0.4203	0.8063	0.3553	0.1975	0.4274	0.4871	-0.3787	0.4742	0.3226	greb1l
chr2	11809972	11809992	+	AGAGTGACCCTTGTGGAAGC	0.6667	0.5161	0.7591	0.4091	0.4095	0.6174	0.4524	0.2125	0.2196	0.0827	greb1l
chr2	11810015	11810035	+	CTCTCCTGTTCGCTTCAAGC	0.7004	0.4915	0.6513	0.3132	0.1863	0.5335	0.401	-0.3182	-0.3495	0.2135	greb1l
chr2	11810030	11810050	+	CAAGCAGGAGTGCGACTCTC	0.928	0.4345	0.5747	0.6311	0.4613	0.3774	0.1757	-0.4343	0.1691	0.0419	greb1l
chr2	11810129	11810149	+	GAGACCGAGTCAGTCTACAC	0.6471	0.6577	0.6657	0.5554	0.4877	0.6866	0.7059	0.7956	1.0732	0.2979	greb1l
chr2	11810149	11810169	+	AGGCTCCACGTGAATGTAAC	0.9949	0.4917	0.7686	0.3822	0.3476	0.4438	0.2407	-0.8516	-0.3175	0.0921	greb1l
chr2	11860876	11860896	+	AGTTGAAGAGAAATCGGTCC	1.0	0.4067	0.6877	0.3921	0.37	0.6428	0.3891	0.1353	-0.0111	0.0734	abhd3
chr2	11860972	11860992	+	CTTCAGAGCCTTTACGACCC	1.0	0.5876	0.7871	0.3563	0.5287	0.6595	0.608	0.1956	0.061	0.2957	abhd3
chr2	11860997	11861017	+	GTTCGCCAACATCATCCTGC	0.5696	0.501	0.7777	0.2015	0.1208	0.5561	0.4464	-0.157	-0.2268	0.1606	abhd3
chr2	11878844	11878864	+	CTGTACCATATGCAGAATGT	0.5939	0.5644	0.6928	0.3429	0.3481	0.6362	0.6245	0.6952	0.8955	0.1238	abhd3
chr2	11909580	11909600	+	TCACTTTCTGTAGTTGACCC	0.5185	0.491	0.7072	0.321	0.3023	0.5586	0.5897	-0.0239	-0.4411	0.2648	abhd3
chr2	11909598	11909618	+	CCAGGGTTTCGCAGTCACAA	0.657	0.612	0.7024	0.3403	0.4545	0.6259	0.3321	-0.0798	-0.2036	0.1088	abhd3
chr2	11909684	11909704	+	CCACGGGGCATTGGTCCCTC	0.8769	0.4419	0.7166	0.6592	0.4784	0.2476	0.2345	-0.5729	-0.24	0.0844	abhd3
chr2	11909722	11909742	+	TTTCCTCCAGCTATCAGTAG	0.7985	0.5348	0.7776	0.4915	0.0095	0.5211	0.3447	-0.1431	-0.3231	0.3446	abhd3
chr2	11912023	11912043	+	TTACCTTGGCCACAGATATC	0.7025	0.4986	0.6799	0.2627	0.0288	0.302	0.2933	-0.026	1.1381	0.1966	abhd3
chr2	11912033	11912053	+	CACAGATATCAGGTAGTAGC	0.618	0.5213	0.6586	0.4166	0.1178	0.455	0.4933	0.2083	0.5179	0.0597	abhd3
chr2	11912113	11912133	+	CGACTTTAACTTGGTTTTTG	0.3834	0.3153	0.706	0.2994	0.2027	0.2556	0.0889	-1.8927	-1.8456	0.0178	abhd3
chr2	11912125	11912145	+	GGTTTTTGAGGTAAAGTGAA	0.5439	0.5609	0.5573	0.3242	0.3219	0.6116	0.4185	-0.6389	-0.8514	0.2902	abhd3
chr2	11926095	11926115	+	CTCCTTAATGCAGCTCATCG	1.0	0.5521	0.7911	0.2233	0.393	0.6143	0.5065	-0.2606	-0.8481	0.065	trove2
chr2	11926113	11926133	+	CGAGGGGGGTCGTGGGTCTG	0.7273	0.369	0.8335	0.818	0.6492	0.4449	0.345	-0.5378	-0.873	0.0033	trove2
chr2	11926224	11926244	+	TGCAGACTGTAAAACTAGAC	0.6039	0.548	0.6443	0.3184	0.2513	0.4454	0.1673	-0.4405	-0.1287	0.1731	trove2
chr2	11926245	11926265	+	GGCCGCTTTACGGGCACTGA	1.0	0.5678	0.7119	0.2577	0.4466	0.5137	0.3968	-0.1271	-0.3381	0.0307	trove2
chr2	11926296	11926316	+	TACATTCGTGCAGTATAAGA	1.0	0.4174	0.6398	0.4666	0.2813	0.5821	0.5902	0.0218	0.32	0.1503	trove2
chr2	11926305	11926325	+	GCAGTATAAGAAGGAGTTGA	0.8333	0.5255	0.5547	0.473	0.4594	0.6315	0.5681	0.2681	0.2208	0.2279	trove2
chr2	11926308	11926328	+	GTATAAGAAGGAGTTGAAGG	0.8043	0.6021	0.7294	0.4067	0.4632	0.7338	0.6482	0.825	0.3403	0.3975	trove2
chr2	11926340	11926360	+	TGTGGGGCCGGGCTCTGCGG	0.985	0.3548	0.9607	0.6976	0.7139	0.7078	0.5958	0.956	0.5373	0.1501	trove2
chr2	11926368	11926388	+	GACTGATTGGTACAATGGTC	0.6176	0.5204	0.5294	0.4677	0.4831	0.6099	0.4414	-0.1542	-0.1501	0.0957	trove2
chr2	11926412	11926432	+	CAGTGACCAAGTGCAAGCAC	0.4751	0.5069	0.6065	0.5399	0.5868	0.7331	0.5675	0.4616	0.3575	0.0775	trove2
chr2	11926417	11926437	+	ACCAAGTGCAAGCACAGGGC	0.4428	0.4996	0.7292	0.3852	0.2907	0.5683	0.5303	0.3567	0.15	0.0602	trove2
chr2	11926431	11926451	+	CAGGGCAGGCTGGTCCCATC	0.7418	0.4188	0.797	0.6999	0.5618	0.3227	0.2124	-0.2907	0.4032	0.0086	trove2
chr2	11929899	11929919	+	GTTTGCAAATACATCACGAA	0.5135	0.6263	0.639	0.4769	0.0	0.4913	0.3067	-0.7462	-0.8436	0.3114	trove2
chr2	11929946	11929966	+	TGCTGAGAAAGACAAATCTG	0.4552	0.695	0.6478	0.3153	0.5235	0.7	0.5974	0.6126	-0.0218	0.2137	trove2
chr2	11929958	11929978	+	CAAATCTGAGGATCTGCAGA	0.4476	0.627	0.7214	0.2854	0.0514	0.5501	0.2887	0.1313	-0.1355	0.1688	trove2
chr2	11930012	11930032	+	CAAACACTCCACTGATGAAC	0.4555	0.4405	0.5133	0.373	0.0	0.4068	0.3384	-0.4184	-0.2139	0.0355	trove2
chr2	11930033	11930053	+	GGAGCTCATTCATCTGATTG	0.6302	0.639	0.7212	0.3141	0.4138	0.6664	0.573	0.2303	-0.3834	0.1914	trove2
chr2	11930087	11930107	+	CAACCATCTCAAGTCCAAAG	0.6055	0.6963	0.7212	0.4606	0.3558	0.5983	0.5668	0.8954	0.5154	0.2699	trove2
chr2	11930443	11930463	+	GCAAACAAAGTTCTTATACC	0.9871	0.5953	0.693	0.1867	0.1424	0.4518	0.39	0.0166	0.2854	0.336	trove2
chr2	11930502	11930522	+	GGAAGAGACTGTTCTGAAAA	0.3105	0.4057	0.7214	0.3298	0.3284	0.5153	0.1759	-0.7563	-0.726	0.1973	trove2
chr2	11936065	11936085	+	GCGTCTGAAAACTATAAGAG	1.0	0.6484	0.5966	0.4133	0.5117	0.6852	0.7313	1.0402	0.5448	0.51	trove2
chr2	11957181	11957201	+	TCATTACAGAACTGGAAAAG	0.5156	0.5443	0.6585	0.38	0.2908	0.5955	0.5867	0.289	-0.0597	0.0722	cdc73
chr2	11960430	11960450	+	CAGAAAACATCCCTGTTGTC	0.5109	0.4858	0.6584	0.3574	0.2181	0.4139	0.4282	-0.3896	-0.0946	0.0871	cdc73
chr2	11960614	11960634	+	AGAAGTGCACCTATAGAGAT	1.0	0.5453	0.591	0.5474	0.4708	0.6627	0.4174	-0.0923	0.2069	0.2003	cdc73
chr2	11960624	11960644	+	CTATAGAGATAGGTCTACAA	1.0	0.5713	0.7163	0.4642	0.2348	0.5992	0.685	0.7525	0.8551	0.3107	cdc73
chr2	11960635	11960655	+	GGTCTACAAAGGCCAACACA	0.8512	0.7112	0.7292	0.2693	0.4727	0.6664	0.6469	0.6791	0.647	0.4399	cdc73
chr2	11960980	11961000	+	AGAGCGTGTGCGTCTGGATA	0.5565	0.4505	0.7507	0.5068	0.5536	0.635	0.4752	0.1774	0.1785	0.0497	cdc73
chr2	11961013	11961033	+	TGCTCGTCTCGAGGGTCATA	0.9831	0.374	0.5851	0.4113	0.2199	0.3455	0.1818	-0.7674	-0.2489	0.0506	cdc73
chr2	11965222	11965242	+	GGAGAAGATCGCTGCTATCA	1.0	0.4392	0.6647	0.3568	0.1999	0.5302	0.3821	0.1821	0.58	0.0167	cdc73
chr2	11969382	11969402	+	TGCCATCTTACAATCAGTGA	0.5085	0.5527	0.693	0.3303	0.1827	0.5632	0.4405	-0.2607	-0.5154	0.1023	cdc73
chr2	11969391	11969411	+	ACAATCAGTGAAGGCACGAG	1.0	0.6648	0.6714	0.5882	0.4696	0.6096	0.5916	0.8459	0.2835	0.7852	cdc73
chr2	11969395	11969415	+	TCAGTGAAGGCACGAGAGGA	0.4464	0.605	0.572	0.5519	0.5246	0.6544	0.5638	0.6795	0.3323	0.1175	cdc73
chr2	11969436	11969456	+	ACAGACTCAGAATCAAACTC	0.3671	0.6404	0.6398	0.4723	0.3283	0.6528	0.6661	0.953	0.916	0.3397	cdc73
chr2	11970195	11970215	+	TGCCTACAACAGATATGACC	0.6207	0.6092	0.6586	0.2133	0.3551	0.6605	0.6919	0.8192	0.8152	0.0821	cdc73
chr2	11970208	11970228	+	TATGACCAGGAGCGATTCAA	0.9699	0.4575	0.6866	0.5125	0.4034	0.5872	0.3963	0.0588	0.3811	0.1849	cdc73
chr2	11970216	11970236	+	GGAGCGATTCAAAGGGAAAG	0.5812	0.6193	0.6739	0.4826	0.5023	0.6875	0.5499	0.4156	-0.1024	0.258	cdc73
chr2	11977752	11977772	+	CATTCCCATTAGAGTCTTTA	0.5756	0.1879	0.6084	0.2561	0.0	0.208	0.098	-1.3766	-0.6401	0.0246	LOC101882239
chr2	11977757	11977777	+	CCATTAGAGTCTTTAAGGTA	1.0	0.4009	0.5152	0.4123	0.283	0.5543	0.3774	-0.3261	-0.221	0.0736	LOC101882239
chr2	11977877	11977897	+	TGTCTTTGTTGACCCCTATG	0.7327	0.5781	0.8332	0.5091	0.4622	0.5548	0.4236	0.4081	0.2903	0.2134	LOC101882239
chr2	11977926	11977946	+	AGCCAAACTTTCATTGCCCC	1.0	0.4959	0.693	0.3666	0.0821	0.4683	0.2992	-0.3221	-0.6797	0.223	LOC101882239
chr2	11977993	11978013	+	GCGATCAAAAGCACTAAGAA	0.8571	0.546	0.6584	0.3039	0.2723	0.5705	0.5181	0.1748	-0.0524	0.2785	LOC101882239
chr2	11978041	11978061	+	TCATTGTGGATGTACTTGTA	0.406	0.5	0.6676	0.494	0.3635	0.5253	0.4141	0.061	0.66	0.0168	LOC101882239
chr2	11978179	11978199	+	AGTGGTGTGCTAGACTCTTC	0.6977	0.3996	0.7777	0.3972	0.4397	0.4316	0.1808	-0.6137	0.3231	0.0906	LOC101882239
chr2	11978318	11978338	+	TCAGGCCTCCTACAAATACT	0.6097	0.644	0.6681	0.2904	0.3857	0.5629	0.4187	-0.2249	0.3869	0.4729	LOC101882239
chr2	11978327	11978347	+	CTACAAATACTAGGACCATG	1.0	0.6581	0.6244	0.3018	0.499	0.6323	0.3861	0.2753	-0.1962	0.7309	LOC101882239
chr2	11984596	11984616	+	ATGCAGCCTGTTCCCAGACC	1.0	0.5437	0.7733	0.6475	0.4844	0.5804	0.5903	0.5046	0.6925	0.0677	cdc73
chr2	12040030	12040050	+	ATGGGAGGATGAAGTTGTAC	1.0	0.553	0.6647	0.6854	0.5192	0.6164	0.4833	0.0154	0.6334	0.0514	kcnt2
chr2	12042249	12042269	+	TCTTTTTTCGTAAATGGCAA	0.2411	0.5088	0.6736	0.1538	0.0	0.3523	-0.0171	-2.254	-2.5721	0.5095	kcnt2
chr2	12042271	12042291	+	GATTGTCGAGCTTCCAATGT	1.0	0.5339	0.7303	0.2688	0.4893	0.6261	0.5782	0.124	0.2851	0.0425	kcnt2
chr2	12042284	12042304	+	CCAATGTAGGGTAAATTTGG	0.5296	0.5328	0.7188	0.3942	0.4167	0.6283	0.4243	0.1944	0.234	0.2268	kcnt2
chr2	12042983	12043003	+	AGCTTGCTAGCCTGAAAAGA	0.6647	0.5261	0.5592	0.4007	0.3001	0.5955	0.524	-0.1414	-0.1924	0.1134	kcnt2
chr2	12043007	12043027	+	GAATCAGGCAGTTCTAGAAC	0.6231	0.4988	0.6183	0.2885	0.2481	0.604	0.421	-0.0274	0.4383	0.0723	kcnt2
chr2	12046793	12046813	+	ACACTCTCTCTGCTTAACAT	0.6819	0.6551	0.7686	0.3483	0.2551	0.565	0.6623	0.5469	0.6384	0.606	kcnt2
chr2	12046863	12046883	+	TTCATGGTATACTGAGCACC	1.0	0.5444	0.5783	0.4287	0.3358	0.5668	0.5995	0.3762	0.2399	0.0778	kcnt2
chr2	12046893	12046913	+	AGAATGCTCTTAGTGTCCTC	1.0	0.5229	0.7308	0.3842	0.2758	0.547	0.4472	0.1022	0.4313	0.2356	kcnt2
chr2	12047165	12047185	+	TAAATTCTGTGCCAGTCCTC	0.6161	0.5052	0.7214	0.5073	0.0847	0.3745	0.3578	-0.1306	0.0482	0.095	kcnt2
chr2	12050821	12050841	+	GTGTACCCACAGGCCTTGTG	0.7195	0.6239	0.7562	0.7323	0.5951	0.7073	0.6211	0.8925	0.5662	0.1841	kcnt2
chr2	12050835	12050855	+	CTTGTGAGGTGTGCACCAGA	0.3645	0.6103	0.7339	0.5712	0.4673	0.6411	0.4239	0.1951	0.1881	0.0735	kcnt2
chr2	12051115	12051135	+	CCTTCACTGCCCAAGCACGC	1.0	0.5848	0.6604	0.2366	0.0	0.4248	0.5007	0.649	0.38	0.4053	kcnt2
chr2	12054071	12054091	+	TGACCAAGTCTTGGTCTTTG	0.5006	0.3962	0.6645	0.2783	0.4339	0.4262	0.2448	-1.0876	-1.0018	0.0621	kcnt2
chr2	12054382	12054402	+	GTGTTAATTACCTCAAGTTT	0.5138	0.2952	0.564	0.507	0.2748	0.4642	0.1956	-1.0223	-0.7054	0.0319	kcnt2
chr2	12061996	12062016	+	AACTTGGATGGCCAAATATC	0.7692	0.3719	0.6301	0.4517	0.1464	0.2601	0.1961	-0.8397	0.2493	0.0487	kcnt2
chr2	12062028	12062048	+	TCCAAACCCCACTGTAGAAA	0.3447	0.3723	0.6647	0.2279	0.0	0.2815	0.3263	-0.7178	-0.602	0.0486	kcnt2
chr2	12071242	12071262	+	CAATGGTGGAGATGAGCATG	0.4179	0.65	0.6288	0.4575	0.6215	0.6666	0.6155	0.8657	0.3074	0.0144	kcnt2
chr2	12072646	12072666	+	AGGAACGAAGAGCTTCCGGA	1.0	0.6463	0.7056	0.4014	0.6239	0.7347	0.5905	0.9891	0.7907	0.6665	kcnt2
chr2	12077363	12077383	+	ATACTTACTCCAATTACAAA	0.8434	0.4752	0.7072	0.1507	0.0	0.1425	0.2324	-0.5869	-0.0737	0.4918	kcnt2
chr2	12077596	12077616	+	TGTATCGTAGATATGTCAGT	0.8829	0.6561	0.7352	0.3093	0.2762	0.6206	0.5289	0.6698	0.9934	0.6941	kcnt2
chr2	12077954	12077974	+	CACACCAGTCGATTTCAAGC	0.9014	0.545	0.6516	-0.0068	0.0906	0.4647	0.1959	-0.3588	-0.2589	0.1973	kcnt2
chr2	12079366	12079386	+	CACTCTCACACTGAGACCTG	0.4697	0.6356	0.6738	0.6159	0.5986	0.6564	0.5482	0.4815	0.0198	0.0805	kcnt2
chr2	12109908	12109928	+	GAATTCTCCATTTTGTCTCC	0.6541	0.4521	0.6456	0.1817	0.0357	0.3479	0.1857	-1.2708	-1.1591	0.0149	gpr158b
chr2	12110030	12110050	+	CCCAGAGTGAGATGGATCAA	0.5096	0.4966	0.6505	0.5956	0.5676	0.634	0.5049	-0.1294	-0.0696	0.0518	gpr158b
chr2	12110115	12110135	+	TACTGGCGACTCACAGTTTC	1.0	0.2221	0.6442	0.4292	0.2637	0.298	0.1122	-1.2379	-0.3514	0.0493	gpr158b
chr2	12110187	12110207	+	CTGCGTTTTTTCTGTAAGTG	0.4246	0.5752	0.6572	0.518	0.215	0.4758	0.1027	-2.1473	-2.4898	0.0191	gpr158b
chr2	12116559	12116579	+	GAGCTTACCCTTATGTCCTC	1.0	0.469	0.7072	0.5057	0.3508	0.4887	0.2553	-0.5916	-0.1859	0.1671	gpr158b
chr2	12116582	12116602	+	ATCCAGACTGTGCTCACTCC	0.7373	0.506	0.7922	0.3071	0.459	0.6115	0.5762	0.4686	0.583	0.0398	gpr158b
chr2	12116609	12116629	+	CGTTATGCTGCTGTTCAGAC	0.3488	0.5542	0.6673	0.4034	0.2906	0.5721	0.3065	-0.5684	-0.5695	0.2152	gpr158b
chr2	12116841	12116861	+	CCAGAGTAACGGTCACTGTC	0.8987	0.467	0.6618	0.4999	0.402	0.5268	0.4591	-0.1052	0.1459	0.1069	gpr158b
chr2	12130775	12130795	+	TGTGAAATATCGCAGAGATG	0.5688	0.6729	0.8521	0.4666	0.407	0.6678	0.547	0.4995	0.2254	0.4203	gpr158b
chr2	12130827	12130847	+	GCGAGGCTCGTGGAAAGCAG	0.8576	0.5834	0.7944	0.6531	0.6258	0.7127	0.5441	0.7428	0.194	0.4271	gpr158b
chr2	12130871	12130891	+	ACAAATAGACACCCCACAGC	0.511	0.5615	0.7214	0.1686	0.0595	0.5166	0.5062	0.152	0.1798	0.2104	gpr158b
chr2	12130877	12130897	+	AGACACCCCACAGCAGGAAC	0.32	0.4303	0.6823	0.3612	0.3663	0.6121	0.5344	0.0966	0.2916	0.119	gpr158b
chr2	12136207	12136227	+	TGTAGTCCCAGCTGTCCAGT	0.7409	0.5624	0.721	0.4947	0.5466	0.6579	0.5096	0.2896	0.5015	0.3897	gpr158b
chr2	12136225	12136245	+	GTAGGCACATGCTGAACTGC	0.5655	0.5159	0.5973	0.287	0.3639	0.6815	0.4977	0.4052	0.3339	0.1851	gpr158b
chr2	12136255	12136275	+	GAGTGACACCGATGTCAATG	0.878	0.6527	0.6869	0.3693	0.5737	0.6829	0.5803	0.6052	0.1128	0.0808	gpr158b
chr2	12136292	12136312	+	GTGGTTCTGACATACGGCAG	0.7846	0.6343	0.7769	0.7719	0.6126	0.6718	0.554	0.7622	0.0369	0.2428	gpr158b
chr2	12136306	12136326	+	CGGCAGAGGTCCACGCCGCC	0.8848	0.4987	0.7245	0.5154	0.3467	0.2513	0.1892	-0.7759	-1.0078	0.0547	gpr158b
chr2	12136370	12136390	+	AACCCTCCAGCTGGTCATGT	0.4641	0.5755	0.6232	0.3318	0.4698	0.5649	0.3578	-0.0195	0.2396	0.0238	gpr158b
chr2	12137660	12137680	+	CAAGCAAACGGACCCATCTC	1.0	0.426	0.6799	0.4222	0.3789	0.4452	0.3655	-0.0937	0.2852	0.0251	gpr158b
chr2	12155805	12155825	+	GAGCATGCAGAACCCCTGGA	0.465	0.6285	0.6868	0.6411	0.5877	0.7086	0.6232	1.1044	1.0225	0.3259	gpr158b
chr2	12155889	12155909	+	GAACTCACAGCCTTCTCGAC	1.0	0.4971	0.6868	0.3411	0.3112	0.5331	0.3633	-0.1114	0.2618	0.0471	gpr158b
chr2	12155939	12155959	+	ATTCATCAGTGTACGTTCCA	1.0	0.5872	0.7636	0.2618	0.3318	0.5773	0.3152	-0.5114	-0.4653	0.1745	gpr158b
chr2	12241883	12241903	+	CCGTGCTCGCACTCTAGATA	1.0	0.534	0.7023	0.4029	0.2873	0.4719	0.3657	-0.2952	0.1328	0.075	gpr158b
chr2	12242025	12242045	+	ACTCAGAAGTCCGGTTTTTA	1.0	0.1915	0.7446	0.2184	0.1158	0.2865	0.0898	-2.1571	-1.2032	0.0308	gpr158b
chr2	12242102	12242122	+	GTCGCCTGGAGAAACACCTG	0.3369	0.653	0.7354	0.4592	0.6445	0.7261	0.591	1.0241	0.3644	0.0606	gpr158b
chr2	12242117	12242137	+	ACCTGAGGACCAGGCGCCTC	1.0	0.4086	0.6314	0.6082	0.485	0.45	0.3042	0.02	0.0509	0.0109	gpr158b
chr2	12242159	12242179	+	ACCACTGCCCGGTGGATTTT	1.0	0.2099	0.6563	0.3491	0.1414	0.2171	0.0808	-1.7577	-0.7136	0.0095	gpr158b
chr2	12242233	12242253	+	CCTCAAATGCTGCTCCTTGG	0.4239	0.5022	0.8663	0.5598	0.5152	0.6481	0.5981	0.4766	0.2215	0.3175	gpr158b
chr2	12242247	12242267	+	CCTTGGAGGTATTGGACTGC	0.8193	0.4486	0.6688	0.2013	0.3753	0.5407	0.4718	-0.1386	-0.3551	0.0107	gpr158b
chr2	12242289	12242309	+	TGGCTTGTGCCACGGTGTCG	0.9032	0.559	0.7485	0.5753	0.5065	0.6071	0.4527	0.2682	-0.4917	0.2478	gpr158b
chr2	12242301	12242321	+	CGGTGTCGAGGACGCCTTGG	1.0	0.5274	0.7011	0.764	0.7744	0.6065	0.5067	-0.0629	-0.2411	0.0993	gpr158b
chr2	12242305	12242325	+	GTCGAGGACGCCTTGGAGGG	1.0	0.5535	0.7942	0.7728	0.6157	0.5863	0.5736	0.3935	-0.4386	0.0504	gpr158b
chr2	12242314	12242334	+	GCCTTGGAGGGAGGAGTGCG	0.5074	0.5228	0.5942	0.5618	0.5831	0.6021	0.5367	0.5617	-0.1815	0.1346	gpr158b
chr2	12242379	12242399	+	GCGAGCAGTTGACATGCTCC	0.9381	0.4657	0.7214	0.4422	0.4368	0.599	0.4615	0.2172	0.1381	0.0614	gpr158b
chr2	12242403	12242423	+	TGGACGAGTCTCCGGTGTGG	0.7118	0.6052	0.7023	0.6645	0.6786	0.7089	0.6263	0.7525	0.144	0.1399	gpr158b
chr2	12256140	12256160	+	ATTTCCTGAGCATTACTCCG	0.885	0.6896	0.6343	0.307	0.0892	0.6204	0.6758	0.5483	0.0949	0.7037	prtfdc1
chr2	12256184	12256204	+	CACACGGTGTTATCATGGAC	0.708	0.5535	0.5447	0.5023	0.5258	0.6227	0.3908	0.0835	0.0533	0.1328	prtfdc1
chr2	12257423	12257443	+	TGTTGTCCTGTGCGTGCTAA	0.7651	0.4796	0.7066	0.5058	0.1906	0.4615	0.0826	-1.2725	-1.4213	0.084	prtfdc1
chr2	12257427	12257447	+	GTCCTGTGCGTGCTAAAGGG	0.4869	0.6865	0.7456	0.6569	0.6054	0.7076	0.7268	1.0735	0.3453	0.3138	prtfdc1
chr2	12257503	12257523	+	CCAACAAGACCCTTCCCATG	0.8843	0.6708	0.7212	0.4203	0.5601	0.6245	0.5069	0.5799	0.3063	0.3898	prtfdc1
chr2	12260778	12260798	+	ACCGAAGATCTCCACATAGA	0.6385	0.4623	0.7214	0.3404	0.2674	0.5297	0.463	0.1002	0.4081	0.064	prtfdc1
chr2	12263212	12263232	+	GAAGAATGTCCTGATAGTGG	0.9204	0.6839	0.7911	0.5737	0.4954	0.6915	0.6909	1.167	0.6194	0.4375	prtfdc1
chr2	12265753	12265773	+	GGACACTGGGAAGACCATGA	0.4333	0.7371	0.7356	0.4365	0.5697	0.7475	0.6461	1.0578	1.0693	0.1191	prtfdc1
chr2	12364220	12364240	+	GGACACGATCTTTGTGAAGC	0.6823	0.4976	0.6505	0.1039	0.0	0.3391	0.2415	-0.4411	-0.7201	0.0439	arhgap21b
chr2	12364229	12364249	+	CTTTGTGAAGCAGGTCAAAG	0.3368	0.6527	0.7291	0.3854	0.1795	0.5186	0.2659	-0.3599	-0.6961	0.1383	arhgap21b
chr2	12364365	12364385	+	GTGATTTGTCAACAGGGGAC	0.4162	0.5503	0.6443	0.4922	0.3808	0.6152	0.3795	0.0316	-0.0803	0.1533	arhgap21b
chr2	12364421	12364441	+	AAGACGTACTCGCAGGTCAT	0.832	0.4739	0.7223	0.5441	0.4692	0.5689	0.362	0.0512	0.5926	0.0457	arhgap21b
chr2	12364437	12364457	+	TCATAGGGCTCATCCAGAAC	0.6896	0.4949	0.7117	0.4938	0.2134	0.4877	0.4692	0.0598	0.4888	0.2404	arhgap21b
chr2	12378404	12378424	+	CAAGCCCCCGGGGATGGCCC	1.0	0.4521	0.7555	0.4319	0.3485	0.4965	0.3301	-0.8162	-0.9549	0.0602	arhgap21b
chr2	12378447	12378467	+	GGGGTTGTATCTTCCGATCT	0.7589	0.4851	0.7072	0.4298	0.4605	0.515	0.2862	-0.1732	0.03	0.0352	arhgap21b
chr2	12378585	12378605	+	CACATGGGCCTTATGGTCCA	0.6217	0.5729	0.7449	0.499	0.5592	0.5341	0.4365	-0.6531	-0.8041	0.0342	arhgap21b
chr2	12378594	12378614	+	CTTATGGTCCAAGGTCACAG	1.0	0.7495	0.8001	0.4862	0.3483	0.6663	0.7522	0.8838	0.2738	0.7547	arhgap21b
chr2	12378640	12378660	+	ATCCAATGCTTATCCGAGCC	0.863	0.5104	0.6584	0.3178	0.2285	0.229	0.205	-0.9158	-1.092	0.0656	arhgap21b
chr2	12378708	12378728	+	AAAGCTGACATGTTCCCGTC	0.4266	0.5173	0.6358	0.7619	0.3625	0.4972	0.4129	-0.0444	0.4405	0.1335	arhgap21b
chr2	12378840	12378860	+	CGGGAATATATTGACAACAA	1.0	0.5886	0.6789	0.7522	0.4613	0.5756	0.4516	0.5323	0.3595	0.0558	arhgap21b
chr2	12378992	12379012	+	GTCTCATGATCGGGCCTACC	1.0	0.4278	0.5804	0.4056	0.3153	0.372	0.2316	-0.5481	-0.0378	0.018	arhgap21b
chr2	12379028	12379048	+	TCCTCCACGCAGTGCTTCGC	0.9729	0.4162	0.5946	0.3572	0.0794	0.3814	0.3923	-0.4573	-0.2023	0.025	arhgap21b
chr2	12379033	12379053	+	CACGCAGTGCTTCGCAGGAT	1.0	0.449	0.5603	0.6915	0.507	0.5796	0.3321	-0.4314	-0.14	0.058	arhgap21b
chr2	12379066	12379086	+	CAGAGAGAGCAGCTCACGCC	0.763	0.3764	0.7198	0.5484	0.3896	0.5898	0.4118	0.2864	0.0591	0.0467	arhgap21b
chr2	12379189	12379209	+	CATGGGCAGCACCTGTGGAT	0.5646	0.4815	0.7809	0.6398	0.571	0.6573	0.5901	0.7488	1.0835	0.1394	arhgap21b
chr2	12379216	12379236	+	TTTATAGCAGAGTAGACCAG	0.3242	0.7065	0.8521	0.5985	0.1219	0.6138	0.6789	0.8698	0.4587	0.7546	arhgap21b
chr2	12379249	12379269	+	GTAGACAGTCTCTCCCACCA	1.0	0.6522	0.7356	0.3772	0.6304	0.7611	0.6839	1.2477	1.138	0.5165	arhgap21b
chr2	12379275	12379295	+	GTGCTTTACCGCCCACCAAC	0.8584	0.3397	0.6681	0.429	0.3451	0.4467	0.3353	-0.4275	-0.1718	0.1593	arhgap21b
chr2	12379294	12379314	+	CAGGGTATGGTATGAGCGTC	1.0	0.3972	0.5201	0.8962	0.5597	0.5697	0.382	-0.5254	-0.4264	0.0071	arhgap21b
chr2	12379385	12379405	+	ACCTCGCAATGGAATAAACC	0.6882	0.6007	0.6607	0.0823	0.3017	0.6302	0.5121	0.359	0.3551	0.1289	arhgap21b
chr2	12379471	12379491	+	CATCAAACCAATCAAGAACT	0.7577	0.5265	0.6678	0.2921	0.0	0.4493	0.3438	-0.6423	-0.3729	0.0803	arhgap21b
chr2	12379565	12379585	+	TCCACCTCTTCAAAGGCCCA	1.0	0.5534	0.6374	0.3266	0.4208	0.6273	0.6199	0.5473	0.0931	0.1172	arhgap21b
chr2	12379585	12379605	+	AGGGTGGTGCATCAACTCAG	0.4075	0.7397	0.7472	0.6801	0.6269	0.7209	0.7178	0.8807	0.3882	0.4194	arhgap21b
chr2	12379597	12379617	+	CAACTCAGAGGACAAGCTCG	0.8871	0.6291	0.7236	0.2811	0.499	0.6394	0.5975	0.6247	-0.1127	0.1109	arhgap21b
chr2	12379607	12379627	+	GACAAGCTCGAGGGATGTCA	0.7225	0.5436	0.6538	0.3768	0.3785	0.6049	0.4031	-0.0495	-0.1411	0.0433	arhgap21b
chr2	12379640	12379660	+	AAATGGGTCTAGTCCTGTGG	0.4463	0.6073	0.8144	0.6266	0.4365	0.6172	0.592	0.6488	0.3136	0.2274	arhgap21b
chr2	12379671	12379691	+	CTCAGAGAGAAACCGCCAAC	0.8596	0.4217	0.7214	0.3807	0.3795	0.5426	0.2619	-0.7164	-0.6272	0.0502	arhgap21b
chr2	12379676	12379696	+	AGAGAAACCGCCAACAGGGA	0.7292	0.5295	0.6868	0.3318	0.4886	0.6594	0.3845	0.3307	0.1623	0.0574	arhgap21b
chr2	12379749	12379769	+	ACGGATGGGTCTGAGCCAGC	0.7856	0.4616	0.7356	0.6303	0.4724	0.5632	0.3997	-0.0282	0.1833	0.0093	arhgap21b
chr2	12384553	12384573	+	CGCTCGAAGTCATACGATGA	0.9792	0.5794	0.6135	0.3507	0.3974	0.6606	0.4605	-0.3271	-0.5913	0.0367	arhgap21b
chr2	12384573	12384593	+	AGGTCTAGACAACTACAGAG	0.651	0.7373	0.5292	0.4444	0.6378	0.7374	0.8224	1.5245	0.9444	0.7494	arhgap21b
chr2	12384577	12384597	+	CTAGACAACTACAGAGAGGA	0.405	0.5908	0.5201	0.3995	0.5404	0.684	0.6521	0.1393	-0.278	0.296	arhgap21b
chr2	12384697	12384717	+	GATCCAGCAAGCCAAGTCTA	0.8851	0.4589	0.6405	0.3642	0.3621	0.5788	0.4402	0.0537	0.3298	0.0784	arhgap21b
chr2	12384706	12384726	+	AGCCAAGTCTAAGGGTTTTC	0.4362	0.1942	0.6505	0.2864	0.2082	0.2566	0.1048	-1.6527	-0.6353	0.0662	arhgap21b
chr2	12384710	12384730	+	AAGTCTAAGGGTTTTCAGGA	0.6866	0.5751	0.5411	0.3171	0.4976	0.6966	0.4737	-0.3589	-0.3646	0.168	arhgap21b
chr2	12386458	12386478	+	TTTTAGTGATTCCACCAAAG	0.4716	0.6064	0.7951	0.4046	0.0	0.3611	0.3152	-1.2501	-1.2784	0.1786	arhgap21b
chr2	12386500	12386520	+	GCTCAACACAGAGAAGGGCA	0.3589	0.699	0.6332	0.4759	0.426	0.6328	0.5845	0.9241	0.4434	0.3715	arhgap21b
chr2	12386658	12386678	+	TGTTTTTTGTAGAGAGTTGG	0.3117	0.4854	0.6379	0.501	0.1073	0.5513	0.1909	-1.0681	-1.3212	0.1924	arhgap21b
chr2	12386700	12386720	+	CAGATGTACGCAGTACTGCG	1.0	0.711	0.6842	0.3855	0.5798	0.6836	0.7891	1.3929	0.5203	0.3973	arhgap21b
chr2	12386735	12386755	+	CCTCTATAAAGACAAAAAGG	0.6268	0.579	0.7233	0.3559	0.3121	0.6536	0.6222	0.8066	0.3916	0.3437	arhgap21b
chr2	12386765	12386785	+	TCACGTCAACTCTCAGCTGG	1.0	0.6553	0.7236	0.5975	0.3825	0.6061	0.4523	0.4764	-0.3284	0.3286	arhgap21b
chr2	12386792	12386812	+	CCCTCAGTCCATCAGTATTA	0.781	0.3325	0.6041	0.184	0.0075	0.2851	0.1416	-1.5284	-0.6845	0.0751	arhgap21b
chr2	12386879	12386899	+	AGACTGCGAGTATCTGTTTC	0.827	0.2335	0.7591	0.3856	0.2481	0.3024	0.2138	-1.0168	-0.1794	0.0879	arhgap21b
chr2	12386945	12386965	+	AGAAAACAGCAACCTGGATG	0.4231	0.5662	0.7911	0.378	0.3279	0.6428	0.5123	0.5824	-0.122	0.1389	arhgap21b
chr2	12390058	12390078	+	TCAAGGAATATATATCCATG	0.3832	0.716	0.7721	0.3135	0.5511	0.7101	0.5724	0.8994	0.617	0.5438	arhgap21b
chr2	12394643	12394663	+	CTACTCACCCAAAAATGAAC	0.4398	0.5042	0.6398	0.1157	0.0	0.3067	0.283	-0.4991	-0.3756	0.3621	arhgap21b
chr2	12394648	12394668	+	CACCCAAAAATGAACAGGAC	0.4355	0.5655	0.6075	0.3709	0.2985	0.5564	0.2804	-0.5661	-0.8864	0.0661	arhgap21b
chr2	12394656	12394676	+	AATGAACAGGACAGGAGTAA	0.7914	0.5244	0.7069	0.5799	0.3121	0.574	0.424	0.3251	0.4785	0.1986	arhgap21b
chr2	12394770	12394790	+	GATAAAGCTGCGTGGAGAAG	0.641	0.4715	0.8096	0.4778	0.4878	0.6869	0.5325	0.5157	-0.0434	0.2238	arhgap21b
chr2	12394779	12394799	+	GCGTGGAGAAGAGGTATTCC	1.0	0.4116	0.6408	0.4101	0.4612	0.5403	0.3519	-0.2359	0.5238	0.0796	arhgap21b
chr2	12396685	12396705	+	GTTTGTGCCTTTGATCGTGG	0.9241	0.6458	0.7858	0.7095	0.3361	0.6757	0.4257	0.5151	0.0115	0.5109	arhgap21b
chr2	12396706	12396726	+	GGTGTGTTGTAAGCTGGTGG	1.0	0.6446	0.8568	0.5301	0.5808	0.696	0.5061	0.9663	-0.0339	0.4095	arhgap21b
chr2	12396713	12396733	+	TGTAAGCTGGTGGAGGACAG	0.5276	0.5816	0.904	0.5413	0.5953	0.7005	0.4904	0.4904	0.3204	0.2206	arhgap21b
chr2	12396778	12396798	+	TGCCATCTCTAGCATGCAGG	1.0	0.5973	0.8241	0.4499	0.2906	0.614	0.4336	0.155	-0.6414	0.4695	arhgap21b
chr2	12396794	12396814	+	CAGGAGGAATTAGACACTAA	0.5799	0.5855	0.7308	0.5201	0.4989	0.5687	0.4665	-0.0608	0.3498	0.0475	arhgap21b
chr2	12396828	12396848	+	TCGATATCCAAGATGACGTG	1.0	0.6646	0.747	0.5715	0.4445	0.6363	0.6371	0.6526	-0.1063	0.5079	arhgap21b
chr2	12396963	12396983	+	GTTTGCTCAAGTCCTTTTTT	0.4721	0.1709	0.7303	0.2014	0.1485	0.3139	0.0102	-2.1972	-1.4939	0.0321	arhgap21b
chr2	12424812	12424832	+	GTAGCCACAACGGAAATTAC	0.7598	0.5302	0.6314	0.3582	0.3344	0.5278	0.2257	-0.6872	0.3982	0.286	dpp6b
chr2	12424817	12424837	+	CACAACGGAAATTACAGGAA	0.675	0.5749	0.6443	0.4289	0.4353	0.6205	0.4199	0.276	0.0162	0.0934	dpp6b
chr2	12424833	12424853	+	GGAAAGGCAGCGGCGGTTGA	0.705	0.5079	0.8205	0.4035	0.4382	0.5946	0.4057	-0.3172	-0.2225	0.0476	dpp6b
chr2	12425538	12425558	+	AATTCTGGTGTCCTCGTTGT	0.7842	0.4267	0.6604	0.6251	0.4874	0.5379	0.5574	0.4469	0.5638	0.0983	dpp6b
chr2	12425576	12425596	+	CATCCCAATCTCCTGACGTC	1.0	0.4514	0.6591	0.3008	0.1996	0.4691	0.434	-0.245	-0.0292	0.082	dpp6b
chr2	12429846	12429866	+	CAGTAACAGACTTACCTGGG	0.6866	0.7161	0.6665	0.7193	0.6593	0.703	0.6197	0.7969	0.4885	0.1679	dpp6b
chr2	12432679	12432699	+	GCCAGTAGTGGCCTCACATA	0.7611	0.4149	0.7356	0.6095	0.5305	0.5259	0.4108	-0.0657	0.624	0.0811	dpp6b
chr2	12433310	12433330	+	ACCACTGACAAATAGATCTC	1.0	0.4061	0.6232	0.2332	0.3226	0.5329	0.4114	0.1385	0.5862	0.036	dpp6b
chr2	12436142	12436162	+	AACATGGGTATCTCCATCTT	0.6335	0.5297	0.7449	0.5674	0.4777	0.3706	0.3808	-0.2344	0.5016	0.0208	dpp6b
chr2	12436149	12436169	+	GTATCTCCATCTTAGGCACC	1.0	0.4818	0.5899	0.3553	0.2104	0.5922	0.6044	0.4376	0.3193	0.2473	dpp6b
chr2	12443092	12443112	+	CCAGACTGCCTGTGGACACC	0.6522	0.4847	0.7119	0.381	0.4232	0.5894	0.5291	0.352	0.2697	0.0599	dpp6b
chr2	12471597	12471617	+	GCGGTGCTCTGCACCTCATT	1.0	0.268	0.7733	0.5234	0.3651	0.2451	0.1554	-0.7839	-0.1165	0.0736	dpp6b
chr2	12481035	12481055	+	AGCAGACTTACGGAGAATCA	0.7092	0.5912	0.7544	0.3755	0.4102	0.618	0.6565	0.7159	0.8614	0.0543	dpp6b
chr2	12481063	12481083	+	GATGATGTAATACGCCATGA	0.7272	0.6395	0.6785	0.4416	0.3973	0.655	0.6827	0.7387	0.891	0.2503	dpp6b
chr2	12481273	12481293	+	GCATGATATTGTAGGCCAAC	0.5484	0.4802	0.5747	0.3534	0.1001	0.3566	0.3093	-0.5675	0.1144	0.3625	dpp6b
chr2	12481319	12481339	+	TTGATATTGGGTTGGTCTGT	0.2324	0.4587	0.6363	0.3107	0.3874	0.4787	0.3285	0.1957	0.245	0.0205	dpp6b
chr2	12496448	12496468	+	CCGCTGAGCCACGTTGCCTG	0.7094	0.4867	0.843	0.5906	0.1875	0.5122	0.5151	0.2518	-0.5732	0.0829	dpp6b
chr2	12496507	12496527	+	GATTGTGACCTTCTGCTTGG	0.3387	0.4931	0.7858	0.4299	0.4133	0.6837	0.562	0.301	-0.0108	0.3475	dpp6b
chr2	12496512	12496532	+	TGACCTTCTGCTTGGAGGCC	1.0	0.3661	0.5461	0.4714	0.0	0.1496	0.1944	-0.6032	-1.0789	0.0433	dpp6b
chr2	12502371	12502391	+	GGGACTCACCGGGTGTTAGC	0.9758	0.5115	0.713	0.5168	0.275	0.4443	0.3609	-0.412	-0.0076	0.0846	dpp6b
chr2	12502381	12502401	+	GGGTGTTAGCAGGATGACAG	0.9264	0.7155	0.7766	0.6392	0.642	0.7131	0.6762	1.1422	0.2623	0.5909	dpp6b
chr2	12632521	12632541	+	TTCTTGCGGTTCTGGACCGG	0.6187	0.5907	0.7104	0.7766	0.1272	0.5296	0.5489	0.4009	-0.2326	0.05	dpp6b
chr2	12632532	12632552	+	CTGGACCGGAGGTCGGCATG	0.8155	0.4935	0.8666	0.7274	0.6084	0.5216	0.5109	0.1132	-0.0202	0.0016	dpp6b
chr2	12632542	12632562	+	GGTCGGCATGAGGGGTGATG	1.0	0.6019	0.8615	0.4953	0.6267	0.6606	0.3965	0.3468	-0.0794	0.1004	dpp6b
chr2	12918416	12918436	+	AAATTTTGTGTGTCAAGCGG	0.5102	0.5693	0.6808	0.6161	0.0	0.4385	0.2945	-0.623	-0.9539	0.2375	kmt2cb
chr2	12918456	12918476	+	GTGGACAAAGCCATCCACTC	0.9566	0.5496	0.7214	0.5759	0.5458	0.5866	0.4923	-0.1146	0.1678	0.0227	kmt2cb
chr2	12918467	12918487	+	CATCCACTCAGGGAGCACAG	0.2685	0.8294	0.8248	0.4956	0.5136	0.6715	0.7485	0.8669	0.4367	0.7867	kmt2cb
chr2	12933260	12933280	+	GGGGGCTGCCGGCACCTTTC	1.0	0.1497	0.8111	0.6976	0.2682	0.1524	0.0362	-1.704	-0.4764	0.0196	kmt2cb
chr2	12933271	12933291	+	GCACCTTTCAGGATTTCAGG	0.6921	0.6564	0.7543	0.3828	0.2647	0.6251	0.476	0.6958	0.3788	0.8887	kmt2cb
chr2	12935513	12935533	+	TCAGCGTAACTCCTCTAAAG	0.8701	0.5268	0.759	0.2938	0.6097	0.7086	0.6022	0.391	0.225	0.2303	kmt2cb
chr2	12935518	12935538	+	GTAACTCCTCTAAAGAGGGC	0.8642	0.5573	0.5886	0.2398	0.3582	0.6392	0.4845	0.548	0.3272	0.6957	kmt2cb
chr2	12939109	12939129	+	CCAAAACTGTGGCGATCAAC	1.0	0.4106	0.6161	0.4844	0.0204	0.3061	0.1357	-0.9869	-0.6179	0.1086	kmt2cb
chr2	12939192	12939212	+	TTTCATGCCATCAATGCAAA	0.6474	0.5143	0.7636	0.2629	0.0	0.1391	0.0471	-1.6129	-1.6456	0.2596	kmt2cb
chr2	12939365	12939385	+	GAGTGTGAACGACCGAGTGA	0.7882	0.638	0.6881	0.5253	0.5834	0.6886	0.6443	0.9456	0.6755	0.2981	kmt2cb
chr2	12939466	12939486	+	CACGGAAGCAGATGGAGTTC	0.8953	0.3631	0.6647	0.5485	0.4247	0.4966	0.3919	0.1799	0.5428	0.007	kmt2cb
chr2	12955594	12955614	+	GCATCTCCTCGGGAGACAAA	1.0	0.494	0.6655	0.3287	0.2519	0.5117	0.3858	-0.2529	0.1322	0.4114	kmt2cb
chr2	12955603	12955623	+	CGGGAGACAAAAGGTCCTGA	0.9623	0.6068	0.6741	0.4411	0.5668	0.6829	0.4983	0.3704	0.2011	0.2878	kmt2cb
chr2	12955758	12955778	+	TGGCAGCAAACCCTGCCTGG	1.0	0.7113	0.8288	0.5495	0.6599	0.6636	0.6281	0.7704	0.2369	0.2939	kmt2cb
chr2	12955818	12955838	+	TCCAGCCTGTACTTCCCATG	0.6169	0.7243	0.7911	0.5915	0.7314	0.7123	0.6121	0.7348	0.2618	0.3841	kmt2cb
chr2	12955848	12955868	+	CATGGAGGTTTTATTCACAG	0.6262	0.6824	0.819	0.6196	0.6256	0.7259	0.5143	-0.4142	-0.56	0.6766	kmt2cb
chr2	12955863	12955883	+	CACAGAGGAACCTTCTGCAG	0.4051	0.6725	0.7911	0.6477	0.6228	0.6545	0.5565	0.984	0.5305	0.2738	kmt2cb
chr2	12955890	12955910	+	TGGAGTAACTGTAGAGCCTG	0.8268	0.6387	0.6244	0.7724	0.6238	0.7022	0.5507	0.4408	-0.3587	0.1669	kmt2cb
chr2	12955931	12955951	+	CACCATTGATTCAGAGCCAG	0.6211	0.596	0.6244	0.6445	0.4022	0.5856	0.349	-0.3064	-0.8822	0.347	kmt2cb
chr2	12955944	12955964	+	GAGCCAGAGGAAGATAGTAC	0.7219	0.5528	0.6657	0.5881	0.5236	0.6748	0.591	0.6529	1.175	0.4069	kmt2cb
chr2	12955977	12955997	+	TCCTCCTGAGATCCACACTA	0.5294	0.5529	0.5367	0.399	0.496	0.6617	0.5753	0.5651	0.4845	0.2867	kmt2cb
chr2	12956043	12956063	+	CAAGCTGACTTCACTGGTGG	0.6396	0.5417	0.7354	0.5765	0.4847	0.614	0.506	0.3902	-0.4758	0.1249	kmt2cb
chr2	12956075	12956095	+	CTTTACAGCAGCCTCCACAC	0.6686	0.6446	0.7303	0.5576	0.032	0.5325	0.6274	0.6341	0.7041	0.2449	kmt2cb
chr2	12956085	12956105	+	GCCTCCACACAGGCAACCTG	0.3343	0.5811	0.6536	0.464	0.5672	0.6812	0.604	0.8215	0.1952	0.1549	kmt2cb
chr2	12956124	12956144	+	CCAGGGGACATCCCAGCCTC	1.0	0.4547	0.7059	0.6778	0.5542	0.5091	0.506	0.2326	0.3784	0.0413	kmt2cb
chr2	12956136	12956156	+	CCAGCCTCAGGCTCTGACTC	0.5802	0.4099	0.6941	0.443	0.5117	0.5641	0.4967	-0.0105	0.0548	0.1319	kmt2cb
chr2	12956265	12956285	+	TGGTAGACCCAGAGTCAAGC	0.4667	0.5546	0.6738	0.2712	0.2129	0.6075	0.5625	0.4509	0.639	0.2712	kmt2cb
chr2	12959490	12959510	+	ATGGTCCCTTGACCCGACTG	1.0	0.5923	0.8194	0.5834	0.6039	0.6165	0.6402	0.6806	0.1299	0.0633	kmt2cb
chr2	12959513	12959533	+	GCTGGGACGGTCTAAAGAGC	1.0	0.5567	0.7339	0.4831	0.4943	0.6714	0.6854	0.8711	0.8028	0.3963	kmt2cb
chr2	12966848	12966868	+	TTGTCATGTCAGCAGGGCAG	0.273	0.5176	0.7068	0.6038	0.2287	0.5822	0.5053	0.1037	0.0267	0.4435	kmt2cb
chr2	12966867	12966887	+	GAGGATCGGGCTTCCCTGGC	0.8093	0.3615	0.701	0.6057	0.599	0.538	0.3775	-0.4581	-0.4558	0.0032	kmt2cb
chr2	12966870	12966890	+	GATCGGGCTTCCCTGGCAGG	1.0	0.5358	0.8993	0.6367	0.5444	0.6389	0.5693	0.6174	-0.0165	0.1431	kmt2cb
chr2	12966873	12966893	+	CGGGCTTCCCTGGCAGGAGG	1.0	0.431	0.7152	0.6397	0.6188	0.6422	0.4265	0.0063	-0.3542	0.042	kmt2cb
chr2	12966879	12966899	+	TCCCTGGCAGGAGGAGGCCC	0.9841	0.3373	0.635	0.5508	0.4209	0.4882	0.42	-0.0257	-0.27	0.0458	kmt2cb
chr2	12966896	12966916	+	CCCAGGGGTTCGGGTGTCAC	1.0	0.4082	0.7496	0.6756	0.546	0.448	0.3904	-0.2946	-0.364	0.0458	kmt2cb
chr2	12966956	12966976	+	GTCCCTCCAATCCCAACACC	0.9951	0.5562	0.5983	0.4078	0.5376	0.6475	0.6303	0.777	0.5517	0.1447	kmt2cb
chr2	12967096	12967116	+	GGAGCCTATGTTAACATTTA	0.5174	0.1755	0.6374	0.372	0.3359	0.4037	0.1182	-1.284	-0.4662	0.0432	kmt2cb
chr2	12967105	12967125	+	GTTAACATTTAAGGAAGAGG	0.6142	0.5807	0.6524	0.4147	0.3161	0.651	0.454	0.4362	-0.134	0.2179	kmt2cb
chr2	12967292	12967312	+	GGTGTGTGGCAGTTTTGGAC	0.3873	0.481	0.7855	0.3772	0.3805	0.6427	0.4047	-0.0087	-0.0731	0.0443	kmt2cb
chr2	12967364	12967384	+	CCCCTACTGTGTGAACATTA	0.6182	0.4071	0.6398	0.4601	0.2913	0.383	0.2399	-1.1478	-0.5034	0.0817	kmt2cb
chr2	12969557	12969577	+	ACTAAGGTGGTGCTGAGTAA	0.62	0.5066	0.8343	0.5649	0.3998	0.6187	0.5285	0.366	0.6485	0.3917	kmt2cb
chr2	12969601	12969621	+	CGTGTGTGAGGCATGTGGTC	0.4277	0.5202	0.7525	0.5341	0.5369	0.5881	0.378	-0.1545	-0.0136	0.0364	kmt2cb
chr2	12971215	12971235	+	GTGCCACTTCTGCGGGTCTG	0.8053	0.5599	0.7117	0.6634	0.5654	0.5747	0.3921	0.043	-0.8613	0.0451	kmt2cb
chr2	12971288	12971308	+	ATCATGCCCACTGTGCCAGC	0.4214	0.5049	0.7591	0.4349	0.0609	0.4147	0.3789	-0.2114	-0.1727	0.1665	kmt2cb
chr2	12971297	12971317	+	ACTGTGCCAGCAGGAATACA	0.6723	0.5516	0.6772	0.5006	0.2353	0.5093	0.7207	0.4612	0.5803	0.2183	kmt2cb
chr2	12971300	12971320	+	GTGCCAGCAGGAATACAAGG	0.5141	0.7451	0.6538	0.6463	0.6405	0.7721	0.7895	1.286	0.4077	0.7035	kmt2cb
chr2	12971303	12971323	+	CCAGCAGGAATACAAGGAGG	0.8546	0.5626	0.6396	0.7514	0.593	0.6743	0.6716	0.9477	0.1259	0.3046	kmt2cb
chr2	12972957	12972977	+	GTGGATGCATGCCTCGTGTC	1.0	0.3957	0.6868	0.6402	0.5278	0.6155	0.425	-0.1253	-0.064	0.0118	kmt2cb
chr2	12972978	12972998	+	GGGAATTCACTCAGAGGAGG	0.3606	0.5475	0.6244	0.615	0.5101	0.6647	0.5234	0.3416	-0.2216	0.3007	kmt2cb
chr2	12973024	12973044	+	TTTGATTGCAATCTGTGCCA	0.5278	0.5724	0.7494	0.2735	0.0	0.5034	0.2654	-0.2415	-0.3885	0.2918	kmt2cb
chr2	12976220	12976240	+	TCTACTCCACAGACCTGATG	0.6912	0.619	0.8106	0.317	0.4184	0.6612	0.5834	0.8664	0.3972	0.1688	kmt2cb
chr2	12976233	12976253	+	CCTGATGAGGACTTACACCC	1.0	0.5341	0.6819	0.4621	0.6334	0.7259	0.759	1.2531	1.0212	0.6139	kmt2cb
chr2	12980597	12980617	+	AGGGGAGATGGTGGATGGTG	0.4632	0.5842	0.6181	0.8589	0.7411	0.7196	0.5098	0.4525	0.2049	0.0293	kmt2cb
chr2	12981952	12981972	+	GTCAGACAGAGAAACCGGAC	0.5039	0.6333	0.6584	0.4489	0.5908	0.6815	0.4338	0.2587	0.271	0.0944	kmt2cb
chr2	12981958	12981978	+	CAGAGAAACCGGACAGGCCC	0.8848	0.4076	0.687	0.5496	0.5064	0.6479	0.5949	0.1195	-0.0456	0.1716	kmt2cb
chr2	12981987	12982007	+	CAAGCCAGCCTTTGTCAGAA	0.7732	0.5459	0.5603	0.2722	0.2897	0.4262	0.1925	-1.0603	-0.9515	0.0419	kmt2cb
chr2	12981997	12982017	+	TTTGTCAGAAAGGACTCCAC	0.5221	0.5989	0.7966	0.5832	0.2244	0.5201	0.5735	0.1155	0.3327	0.1924	kmt2cb
chr2	12982015	12982035	+	ACAGGCTCTGAAACGCTGCA	1.0	0.6891	0.6868	0.4802	0.372	0.6424	0.7208	0.6785	0.415	0.6569	kmt2cb
chr2	12982026	12982046	+	AACGCTGCAAGGCAAAGATG	0.5141	0.5871	0.701	0.4799	0.5398	0.7211	0.6399	0.8736	0.67	0.1988	kmt2cb
chr2	12982389	12982409	+	TGATTTTCCTGACAACCCCG	0.6698	0.7098	0.6478	0.5057	0.4282	0.6721	0.6058	0.1788	-0.3633	0.9485	kmt2cb
chr2	12982400	12982420	+	ACAACCCCGAGGTTAAAATA	1.0	0.452	0.6314	0.4273	0.2592	0.5002	0.3418	-0.2938	0.6817	0.2506	kmt2cb
chr2	12982458	12982478	+	GGCATTCCCTACTTACCTAC	1.0	0.5034	0.6256	0.2783	0.3806	0.5601	0.309	-0.0161	0.4425	0.3638	kmt2cb
chr2	12985988	12986008	+	TAACAATGACAAGCAATCAG	0.4261	0.6762	0.7094	0.4897	0.3533	0.6571	0.7233	1.0509	0.4299	0.3418	kmt2cb
chr2	12985999	12986019	+	AGCAATCAGAGGAGTCCGGT	0.4452	0.6276	0.6348	0.3545	0.5948	0.6842	0.5335	0.4844	0.5662	0.384	kmt2cb
chr2	12992133	12992153	+	TCACCCACGTCTGGTACCTG	1.0	0.6126	0.6929	0.4748	0.5969	0.657	0.5828	0.9499	0.1476	0.129	kmt2cb
chr2	12992308	12992328	+	AGCAGACTCTACAAAATACC	1.0	0.6201	0.6256	0.3257	0.3047	0.5664	0.5118	0.204	0.3925	0.4101	kmt2cb
chr2	12992312	12992332	+	GACTCTACAAAATACCAGGT	0.4419	0.659	0.5128	0.4635	0.513	0.683	0.6833	0.8465	0.9922	0.3012	kmt2cb
chr2	12992402	12992422	+	TCTTGCAGAGCTTGGTGGGA	0.4062	0.4835	0.6106	0.3873	0.2275	0.5491	0.3361	-0.2007	-0.4767	0.0495	kmt2cb
chr2	12992505	12992525	+	CAAACCTTACATGGTCCCTC	0.7136	0.5357	0.5807	0.2412	0.2293	0.3797	0.374	-0.3794	-0.1463	0.1468	kmt2cb
chr2	12992528	12992548	+	CCCTGTTTTCCATCCCTCCC	0.5018	0.429	0.6597	0.2957	0.4516	0.4255	0.2947	-0.867	-0.9452	0.0481	kmt2cb
chr2	12992538	12992558	+	CATCCCTCCCAGGCCAACTC	0.5369	0.4153	0.7835	0.3546	0.2604	0.4387	0.4338	-0.1919	0.1083	0.1036	kmt2cb
chr2	12994914	12994934	+	CAGTTTTCACAGGCTCGCAT	0.4642	0.5692	0.707	0.4373	0.2722	0.5928	0.2969	-0.6519	-0.5693	0.3984	kmt2cb
chr2	12994926	12994946	+	GCTCGCATAGGTCCGGGAGC	0.937	0.4811	0.7919	0.3303	0.2721	0.4091	0.2445	-0.306	-0.4653	0.083	kmt2cb
chr2	12994987	12995007	+	TACCTTTCTCAGACAATCTT	1.0	0.4041	0.6728	0.327	0.1824	0.4039	0.1847	-0.8684	-0.4693	0.0581	kmt2cb
chr2	12995887	12995907	+	TACACGTACTGTGCAGGGAC	1.0	0.5233	0.5589	0.5754	0.5897	0.6676	0.5099	-0.1264	-0.2643	0.0427	kmt2cb
chr2	12995909	12995929	+	GAAGTTCAATCTAATGTCGC	0.5297	0.544	0.693	0.1612	0.1433	0.5211	0.4376	0.1536	-0.1473	0.0555	kmt2cb
chr2	12995937	12995957	+	GCTGGACCATGGTCTGCTAC	0.614	0.4709	0.8249	0.3367	0.4111	0.559	0.2941	-0.5179	-0.4042	0.1265	kmt2cb
chr2	12996114	12996134	+	AACCTCAAAGAAGAATACCC	0.8166	0.6282	0.6256	0.2368	0.553	0.714	0.695	1.1113	1.0508	0.4953	kmt2cb
chr2	12997079	12997099	+	CAAAGATCCATTGAAGCACA	0.7063	0.6007	0.6256	0.589	0.074	0.47	0.4852	0.2156	-0.1472	0.0432	kmt2cb
chr2	12997646	12997666	+	CGGCAACAGCAACAAGTCCC	0.949	0.577	0.6398	0.5837	0.5158	0.6859	0.6625	0.4598	0.2919	0.1635	kmt2cb
chr2	12997884	12997904	+	CCCCAAACTCCTCTGGCTCT	0.2521	0.4628	0.7214	0.2209	0.2153	0.3809	0.3788	-1.0846	-0.7982	0.009	kmt2cb
chr2	12997922	12997942	+	GATCCCTATACAAAAATGGT	0.4351	0.6087	0.5492	0.0981	0.2732	0.6361	0.6115	0.3585	0.3746	0.2789	kmt2cb
chr2	12997951	12997971	+	CAGACCACCACCTAGTTCAC	0.8372	0.5358	0.6657	0.3502	0.4006	0.5447	0.4557	-0.0636	0.3493	0.1196	kmt2cb
chr2	12997979	12997999	+	CCTCGTCGTAACTCAGAATC	1.0	0.3677	0.6961	0.4038	0.317	0.4328	0.255	-0.5632	-0.0407	0.0757	kmt2cb
chr2	12997993	12998013	+	AGAATCAGGGAAATCTCCCA	0.4611	0.6481	0.7072	0.3854	0.5338	0.6758	0.4944	0.4073	0.6088	0.094	kmt2cb
chr2	12998067	12998087	+	CCAAGCCACCAGACACCCCA	1.0	0.5857	0.7012	0.4616	0.534	0.6748	0.6068	0.7719	0.5345	0.378	kmt2cb
chr2	12998075	12998095	+	CCAGACACCCCAAGGCCAGC	0.5431	0.5094	0.6789	0.2601	0.0452	0.4063	0.3495	-0.2818	-0.3468	0.3533	kmt2cb
chr2	12998139	12998159	+	CAAGTCAGACTTTGGATGGA	0.479	0.5033	0.6017	0.3484	0.4001	0.5831	0.5603	0.3002	0.209	0.02	kmt2cb
chr2	12998178	12998198	+	CAAATCATGATTCATTCTCA	0.3783	0.5438	0.693	0.2567	0.1389	0.4392	0.2219	-0.6735	-0.4884	0.0326	kmt2cb
chr2	12998194	12998214	+	CTCAAGGATGTCTGTGAGAA	0.3703	0.4633	0.6253	0.4922	0.4292	0.474	0.1527	-0.7787	-0.9536	0.0331	kmt2cb
chr2	12998208	12998228	+	TGAGAAAGGAAGCCTACCAG	0.7992	0.6876	0.8383	0.6885	0.6368	0.7301	0.6253	1.1134	0.6125	0.3518	kmt2cb
chr2	12998218	12998238	+	AGCCTACCAGAGGATGCCTC	1.0	0.4983	0.7686	0.4551	0.5129	0.5923	0.515	0.0936	0.1215	0.0393	kmt2cb
chr2	12998223	12998243	+	ACCAGAGGATGCCTCAGGGC	0.5808	0.4926	0.6868	0.6999	0.5339	0.563	0.5963	0.0733	-0.0688	0.1144	kmt2cb
chr2	12998288	12998308	+	ATCCCAGGCAGCAATGAATC	0.7895	0.4064	0.6799	0.3032	0.1837	0.3675	0.2705	-0.8157	-0.1043	0.0471	kmt2cb
chr2	12998329	12998349	+	AACCCCTATGCCACCCCCTC	0.9202	0.3986	0.6799	0.5648	0.4185	0.2525	0.1041	-0.2527	0.193	0.0194	kmt2cb
chr2	12998335	12998355	+	TATGCCACCCCCTCAGGCTC	0.5677	0.4095	0.6688	0.4367	0.1658	0.4444	0.5802	0.6043	0.4748	0.1262	kmt2cb
chr2	12998348	12998368	+	CAGGCTCAGGAACAATATGT	0.5583	0.563	0.5841	0.5588	0.4971	0.6674	0.6687	0.6291	1.0145	0.3009	kmt2cb
chr2	12998416	12998436	+	GATGTCCTCTCGTTCCAATG	1.0	0.6623	0.8804	0.4886	0.5954	0.6945	0.5373	0.4958	0.1954	0.2868	kmt2cb
chr2	12998505	12998525	+	GTGACGGCTTTGCAAATCAA	0.3712	0.5055	0.6407	0.6698	0.4102	0.6961	0.3858	-0.1236	-0.0683	0.3502	kmt2cb
chr2	12998714	12998734	+	AATCCATATGCTAGAATGCC	0.7325	0.4921	0.4925	0.4349	0.1194	0.3828	0.5122	-0.2679	-0.2021	0.0848	kmt2cb
chr2	12998882	12998902	+	CACCCTAACACCCCACGGTC	0.8868	0.4773	0.5495	0.4104	0.5431	0.5683	0.3699	-0.1134	-0.0229	0.0153	kmt2cb
chr2	12999000	12999020	+	TTCATATACAGTCAATAGGA	0.6066	0.5343	0.5626	0.2159	0.1749	0.5878	0.5422	0.202	0.2214	0.0916	kmt2cb
chr2	12999070	12999090	+	TCATCACGGAGTTGTAGGAC	0.334	0.5685	0.4986	0.3568	0.3365	0.62	0.5269	0.4884	0.5863	0.0239	kmt2cb
chr2	12999100	12999120	+	ATCTGGGCCCTTGTCCAGTC	1.0	0.4213	0.6771	0.724	0.4137	0.4239	0.1905	-0.6007	-0.3143	0.0259	kmt2cb
chr2	12999203	12999223	+	CTGAGCATGACAGATGATTC	1.0	0.4297	0.7214	0.5238	0.385	0.4357	0.2432	-0.6911	-0.2399	0.0357	kmt2cb
chr2	12999385	12999405	+	AATACCTCTTGCCGAAGCTG	0.7082	0.576	0.6393	0.3906	0.4012	0.6955	0.5999	0.567	-0.1532	0.3368	kmt2cb
chr2	12999624	12999644	+	AAGTGCCATACGTCAAGACA	1.0	0.6714	0.6395	0.5081	0.4163	0.6348	0.56	1.0484	0.8635	0.1506	kmt2cb
chr2	12999691	12999711	+	CACTGGAATCTGGAGTCTAC	1.0	0.4775	0.7305	0.2944	0.294	0.4424	0.2035	-0.6437	-0.1411	0.0452	kmt2cb
chr2	12999742	12999762	+	CCACCACCATATCCTGGCCC	0.7498	0.5467	0.6657	0.3279	0.3709	0.5231	0.5639	0.3901	-0.0631	0.1994	kmt2cb
chr2	12999790	12999810	+	TATGCGACAAGAGATAGACA	0.7313	0.7559	0.7315	0.2381	0.3197	0.6942	0.7339	1.2561	1.062	0.2449	kmt2cb
chr2	12999805	12999825	+	AGACAAGGACAGTTTCCTGA	0.8859	0.6409	0.7544	0.2462	0.3733	0.6541	0.5089	0.3061	0.4668	0.3911	kmt2cb
chr2	12999854	12999874	+	GGGATGCTGACTCAAATACA	0.6018	0.6094	0.6633	0.5614	0.4131	0.6827	0.7	1.0103	0.9572	0.434	kmt2cb
chr2	12999869	12999889	+	ATACAAGGCAGCTTGGTGCT	0.8025	0.5325	0.6868	0.5113	0.3192	0.4705	0.6599	0.4454	0.554	0.3411	kmt2cb
chr2	12999873	12999893	+	AAGGCAGCTTGGTGCTAGGT	0.4196	0.4688	0.5933	0.6235	0.5741	0.5665	0.5951	-0.042	0.3671	0.0391	kmt2cb
chr2	12999992	13000012	+	CCTTTGACTCCTGGCATCCA	0.5776	0.4479	0.6829	0.3373	0.1667	0.4654	0.4724	-0.089	-0.211	0.1166	kmt2cb
chr2	13000001	13000021	+	CCTGGCATCCAAGGTCCTTT	0.5727	0.3349	0.721	0.2468	0.3264	0.3407	0.2077	-1.3437	-0.6271	0.4101	kmt2cb
chr2	13000027	13000047	+	TATAAGACCTCATCAAATGC	0.8096	0.5528	0.7055	0.1157	0.0	0.5853	0.5634	0.3675	0.3826	0.16	kmt2cb
chr2	13000079	13000099	+	AGATCCATGTCTATGGATCT	1.0	0.483	0.5899	0.268	0.3577	0.4525	0.5481	-0.7848	-0.3233	0.0247	kmt2cb
chr2	13000093	13000113	+	GGATCTAGGAAAGTCAATAG	0.5551	0.561	0.6596	0.2876	0.4784	0.6781	0.6229	0.8116	0.8109	0.0482	kmt2cb
chr2	13000106	13000126	+	TCAATAGAGGGCAGCCCTTT	0.4649	0.2621	0.6647	0.4591	0.1932	0.2076	0.1036	-1.507	-0.2801	0.0545	kmt2cb
chr2	13000237	13000257	+	CTTTGGACCTCCTGGTATGC	0.8881	0.3702	0.6971	0.1786	0.0	0.3014	0.3211	-0.6365	-0.3763	0.0222	kmt2cb
chr2	13000277	13000297	+	CCCTTACAGCAACATGCCCC	0.7759	0.5883	0.6597	0.3822	0.3131	0.61	0.6319	0.427	-0.0044	0.1583	kmt2cb
chr2	13000357	13000377	+	CACACCATTAAACCAGCCTC	0.6572	0.5728	0.5558	0.5026	0.4818	0.6105	0.515	0.2128	0.1123	0.0705	kmt2cb
chr2	13000394	13000414	+	ATGCAGACATCTCTGAGCTT	0.5955	0.4224	0.7449	0.4231	0.3225	0.5982	0.5707	-0.1477	0.1486	0.0905	kmt2cb
chr2	13000543	13000563	+	TTCAGCTGTACAAAATGATG	0.4814	0.6697	0.6953	0.2597	0.3888	0.6309	0.3653	0.0857	-0.4635	0.1512	kmt2cb
chr2	13000573	13000593	+	ACCCACAAATGAAGTACCTG	0.8696	0.6872	0.706	0.372	0.4572	0.6683	0.5427	0.6849	-0.0078	0.1523	kmt2cb
chr2	13000630	13000650	+	ACTTGAAGATGTTGAAGTGA	0.4196	0.5689	0.5494	0.239	0.2054	0.6237	0.4841	-0.1914	-0.3538	0.0763	kmt2cb
chr2	13000684	13000704	+	TCTTGACCCAGACGATGGAA	0.7964	0.6013	0.5432	0.3722	0.0935	0.5737	0.4188	0.0027	-0.1243	0.1785	kmt2cb
chr2	13000786	13000806	+	TGCTGATTTAGATCTTAGTG	1.0	0.6134	0.6665	0.1898	0.3357	0.6138	0.4191	-0.1268	-0.5775	0.0848	kmt2cb
chr2	13000963	13000983	+	CACCAATCAAGAAATTCCTC	0.9091	0.5747	0.693	0.1704	0.2235	0.4528	0.3129	-0.5898	-0.2738	0.0955	kmt2cb
chr2	13000969	13000989	+	TCAAGAAATTCCTCAGGATC	0.4015	0.4657	0.6256	0.5283	0.1331	0.4259	0.3085	-0.6465	-0.3518	0.0356	kmt2cb
chr2	13001080	13001100	+	TGATAGCGCTGCCAATAATC	1.0	0.4125	0.6442	0.2997	0.077	0.3794	0.252	-0.5209	0.6154	0.1437	kmt2cb
chr2	13001174	13001194	+	CTGGTCAGTGTACCACCAGA	0.7961	0.6384	0.654	0.56	0.6314	0.6742	0.5498	0.3305	0.2924	0.437	kmt2cb
chr2	13001293	13001313	+	GCAAGAAAACTTCTCAGTTC	0.6188	0.3492	0.693	0.3821	0.0692	0.381	0.2457	-0.9917	-0.5713	0.0403	kmt2cb
chr2	13001377	13001397	+	AGAAGTCTCAAGCTCCATTC	0.3213	0.4251	0.7544	0.5206	0.3448	0.4863	0.2165	-0.5205	0.6986	0.1224	kmt2cb
chr2	13001416	13001436	+	TATTTTTGGTATTGATCAAA	0.223	0.347	0.5352	0.4111	0.0	0.2219	0.0483	-2.0457	-1.9629	0.0223	kmt2cb
chr2	13001432	13001452	+	CAAAAGGATGCTGTACTCTC	0.3309	0.3853	0.6633	0.5441	0.3266	0.4278	0.2361	-0.5154	-0.071	0.0061	kmt2cb
chr2	13001461	13001481	+	AAACAGCATTCTTACTCAAC	0.3958	0.4809	0.7308	0.2691	0.0769	0.3442	0.3845	-0.5591	0.0484	0.0686	kmt2cb
chr2	13001480	13001500	+	CAGGCAGTCTTATCACAGCA	1.0	0.6548	0.5212	0.5119	0.5418	0.6775	0.4823	0.735	0.503	0.2646	kmt2cb
chr2	13001509	13001529	+	AAACAGACCACTGCTTCTGG	0.5291	0.6312	0.843	0.3886	0.4165	0.6475	0.5957	0.5774	0.1349	0.2124	kmt2cb
chr2	13001545	13001565	+	TCTTCAAGACCTCCTGGATC	0.6419	0.4409	0.6604	0.31	0.1754	0.461	0.4948	-0.2478	-0.0428	0.0718	kmt2cb
chr2	13002506	13002526	+	TATCACTGATCCCATAATGA	0.6003	0.5648	0.7777	0.2412	0.2601	0.6459	0.7562	0.4977	0.4587	0.1866	kmt2cb
chr2	13002528	13002548	+	GCAAAGATGGTTGCACTGAA	1.0	0.5674	0.6146	0.5099	0.4028	0.5218	0.4664	-0.2534	-0.2614	0.2638	kmt2cb
chr2	13002722	13002742	+	ATCTCAATTAGTGCTCAGAC	0.6002	0.5863	0.5411	0.2848	0.2445	0.5622	0.3829	-0.4019	-0.2177	0.0429	kmt2cb
chr2	13002778	13002798	+	TCCAATGCAGTTGCCTGGAC	1.0	0.4527	0.6726	0.5113	0.4098	0.5154	0.3119	-0.8933	-0.8347	0.0274	kmt2cb
chr2	13003426	13003446	+	AATCCTCCAAATTTTGGAAC	0.6365	0.3518	0.6796	0.2334	0.0	0.3127	0.0877	-1.3883	-1.3517	0.1184	kmt2cb
chr2	13003587	13003607	+	CCATCAAGATGACACACAGA	0.4403	0.6529	0.5899	0.2751	0.2952	0.6444	0.5582	0.2798	0.055	0.3529	kmt2cb
chr2	13003599	13003619	+	CACACAGAAGGCTCAGTATG	0.49	0.5928	0.6538	0.4464	0.5962	0.6437	0.5281	0.1413	-0.2131	0.0805	kmt2cb
chr2	13073169	13073189	+	ACTCAGCTAGTCTATGTTCA	0.8851	0.4495	0.7871	0.2777	0.2458	0.4495	0.3318	-0.3347	-0.0714	0.0602	prkag2b
chr2	13073222	13073242	+	ATACATCCTAGCACCAGTCC	0.9229	0.5548	0.7356	0.385	0.28	0.5767	0.4927	0.57	0.7488	0.1602	prkag2b
chr2	13073266	13073286	+	CCGTTCATTATCTTCACACC	0.9739	0.4929	0.6314	0.4804	0.1762	0.4537	0.4542	0.159	0.0237	0.1021	prkag2b
chr2	13073372	13073392	+	CTCTTTTCCAGATCAAGAAA	0.421	0.4095	0.5781	0.2782	0.0	0.384	0.102	-1.361	-1.4607	0.111	prkag2b
chr2	13073377	13073397	+	TTCCAGATCAAGAAAAGGTG	0.344	0.6127	0.7031	0.3445	0.47	0.6682	0.5046	0.4037	-0.2123	0.3101	prkag2b
chr2	13114163	13114183	+	CTCTCATCTACCCCTGACAC	1.0	0.6559	0.6183	0.4244	0.5119	0.6209	0.6454	0.591	0.2701	0.1729	prkag2b
chr2	13114240	13114260	+	CCTTAACTCTACCTCACGCC	1.0	0.5592	0.6531	0.4238	0.1386	0.4798	0.4514	0.48	0.0949	0.3525	prkag2b
chr2	13122980	13123000	+	GGTCTTTGACACTACATTAC	0.5838	0.3281	0.7494	0.2534	0.2289	0.3918	0.1761	-0.6155	0.3037	0.1795	prkag2b
chr2	13138346	13138366	+	GGTGCAAATATATGCGCTGG	0.4607	0.6383	0.6642	0.5541	0.3019	0.6211	0.5398	0.313	-0.474	0.1207	prkag2b
chr2	13242486	13242506	+	CAAACTCACTTCCATCTGCA	0.555	0.624	0.6028	0.1005	0.1375	0.477	0.5705	0.3454	0.0587	0.1391	kdsr
chr2	13242507	13242527	+	GGCCTCAGCCAGACCACGCA	1.0	0.5219	0.734	0.4478	0.4204	0.6437	0.4747	0.3876	0.0662	0.1231	kdsr
chr2	13242519	13242539	+	ACCACGCAAGGCAAATTTGG	0.5115	0.5785	0.6774	0.3799	0.435	0.6436	0.5069	0.1837	0.0153	0.1846	kdsr
chr2	13242528	13242548	+	GGCAAATTTGGAGGGTGAGT	0.5062	0.6142	0.6363	0.3041	0.4071	0.5945	0.313	-0.0103	0.0395	0.0692	kdsr
chr2	13242545	13242565	+	AGTAGGCCGTGTAGCCAAAG	0.8696	0.6397	0.8142	0.6784	0.7373	0.7276	0.6735	0.6646	0.3672	0.1833	kdsr
chr2	13251819	13251839	+	CAATTCACCAGCATGTCCAC	0.8933	0.6138	0.6739	0.3757	0.1663	0.5554	0.5101	0.3093	0.3351	0.1525	kdsr
chr2	13252685	13252705	+	GACCTCATCTCGTGCCACCA	0.6911	0.5945	0.6977	0.3998	0.4797	0.7072	0.5894	0.9193	0.8042	0.1984	kdsr
chr2	13252694	13252714	+	TCGTGCCACCAAGGTGATGA	1.0	0.5634	0.6314	0.41	0.3696	0.5653	0.6296	0.404	-0.0014	0.0686	kdsr
chr2	13254388	13254408	+	TGGGCACCGTTGAGTTTGAG	0.9663	0.6123	0.663	0.5102	0.5949	0.6942	0.6047	0.2917	-0.0065	0.2927	kdsr
chr2	13254475	13254495	+	ACTACAAGCAGCATAATAAA	0.2268	0.3328	0.6121	0.3352	0.0553	0.4452	0.51	-0.244	0.3079	0.3651	kdsr
chr2	13254492	13254512	+	AAAAGGCAGGAGAAGCCACC	0.821	0.528	0.7922	0.4991	0.2563	0.5364	0.5436	0.6074	0.7947	0.3561	kdsr
chr2	13265216	13265236	+	ACAAGCTCTTCACCAGCCTA	0.6926	0.5414	0.654	0.5705	0.4241	0.6102	0.4518	0.1775	0.1475	0.1917	vps4b
chr2	13265525	13265545	+	CTCCCAGCCATTTAGATACC	1.0	0.4329	0.6516	0.1991	0.3149	0.4372	0.324	-0.8513	-0.4854	0.1816	vps4b
chr2	13265532	13265552	+	CCATTTAGATACCAGGTCTG	1.0	0.6402	0.7152	0.4726	0.3368	0.5528	0.6307	0.5625	0.1482	0.1532	vps4b
chr2	13265588	13265608	+	CTGTTGCTACTGCTTTGGCC	0.7112	0.4327	0.6817	0.4729	0.09	0.4207	0.3575	0.0494	-0.2806	0.2547	vps4b
chr2	13265608	13265628	+	AGGTAAGATTTGCCTGTTCC	0.7046	0.3803	0.6928	0.3977	0.3262	0.4251	0.3396	-0.7927	-0.4444	0.0118	vps4b
chr2	13265611	13265631	+	TAAGATTTGCCTGTTCCAGG	0.5967	0.6578	0.7911	0.382	0.3055	0.6468	0.5185	0.4933	0.145	0.5465	vps4b
chr2	13268340	13268360	+	AAGTTGTTGTTGGCAGCCAT	0.9602	0.4643	0.6489	0.6673	0.5336	0.6332	0.3742	-0.2627	-0.2207	0.1342	vps4b
chr2	13381944	13381964	+	CCCTTTCCCGGTGCAGCTGT	1.0	0.4664	0.6207	0.4048	0.4112	0.5792	0.4484	-0.3518	-0.4272	0.0561	nmur1b
chr2	13382022	13382042	+	GTGCTGTCACTTGCACCAGC	0.8716	0.5114	0.6775	0.5665	0.2702	0.5044	0.3969	-0.1322	-0.1791	0.443	nmur1b
chr2	13382131	13382151	+	ATGAATACTGGTATTGGGCA	0.3719	0.5998	0.6443	0.5502	0.2724	0.5649	0.3932	0.2996	-0.1545	0.1333	nmur1b
chr2	13382163	13382183	+	GAGAGACAGCCCATAACACA	0.7301	0.7174	0.654	0.5355	0.3832	0.6866	0.6459	0.9454	0.616	0.372	nmur1b
chr2	13382213	13382233	+	GCAACATGTTTGGTGTGCAG	0.3903	0.686	0.7401	0.5581	0.4533	0.6575	0.4419	0.2509	-0.3215	0.6437	nmur1b
chr2	13382248	13382268	+	TCTATAACGTTCTGCACTTA	1.0	0.3739	0.6785	0.414	0.0625	0.3051	0.1592	-1.0498	-0.5744	0.0204	nmur1b
chr2	13382269	13382289	+	GGCTGTAACATTGAGAACAG	0.3062	0.6927	0.7152	0.6157	0.5864	0.7018	0.6453	0.8788	0.2731	0.354	nmur1b
chr2	13382296	13382316	+	GCAGACTGTCTCAAAGAGAC	0.6593	0.5707	0.591	0.283	0.4497	0.6204	0.3723	0.2335	0.1954	0.4773	nmur1b
chr2	13382370	13382390	+	GCTCATAAAGCTCCAGCGGG	0.6205	0.6418	0.7028	0.4929	0.4833	0.6284	0.5067	0.6713	-0.0213	0.3454	nmur1b
chr2	13382388	13382408	+	GGAGGCCAAGCAACAGCACA	0.4196	0.5222	0.6681	0.5434	0.4793	0.7002	0.6446	0.6932	0.267	0.139	nmur1b
chr2	13382406	13382426	+	CAAGGAGGTCAGAAATGGCC	0.7055	0.5464	0.6382	0.5198	0.3406	0.5332	0.5407	0.3324	0.0355	0.1502	nmur1b
chr2	13382472	13382492	+	GGGTAATGACAATACAAGTT	0.7575	0.4718	0.5826	0.5328	0.4705	0.6469	0.5041	0.2238	0.6631	0.1135	nmur1b
chr2	13382508	13382528	+	CACCTACTACAAAGATGAGC	0.8235	0.5698	0.5547	0.2575	0.0443	0.5221	0.5316	0.1509	0.0901	0.2861	nmur1b
chr2	13382512	13382532	+	TACTACAAAGATGAGCAGGT	0.2577	0.7436	0.5968	0.3416	0.5024	0.6833	0.6817	0.7503	0.7418	0.3013	nmur1b
chr2	13382525	13382545	+	AGCAGGTAGGTGACACATAT	0.9023	0.5143	0.7105	0.5592	0.4707	0.5015	0.2556	-0.6348	0.3479	0.1333	nmur1b
chr2	13382556	13382576	+	AAGGTGAACGACAGGGTCCA	0.7134	0.5966	0.6882	0.5168	0.5565	0.6229	0.5595	0.6056	0.5725	0.0872	nmur1b
chr2	13382568	13382588	+	AGGGTCCAAGGTATTTCTCC	1.0	0.5457	0.7214	0.4553	0.4997	0.6395	0.4882	0.2019	0.6855	0.025	nmur1b
chr2	13382572	13382592	+	TCCAAGGTATTTCTCCAGGT	1.0	0.6132	0.6678	0.564	0.571	0.6602	0.6347	0.7429	0.7888	0.2377	nmur1b
chr2	13382592	13382612	+	AGGCACTGCGGGATAGACAG	0.3291	0.7102	0.7708	0.7121	0.6382	0.7208	0.6963	0.8249	0.3622	0.5809	nmur1b
chr2	13382601	13382621	+	GGGATAGACAGAGGTCTGAT	0.9218	0.5597	0.6017	0.4396	0.5925	0.6505	0.6442	0.2322	0.7989	0.3193	nmur1b
chr2	13466026	13466046	+	CACAGGTACAGAGAGAAGTC	0.6064	0.4602	0.6962	0.4162	0.4714	0.5615	0.5576	0.3268	0.478	0.0174	cfap57
chr2	13466058	13466078	+	CTTTGGCCATCAGCACAAAC	0.381	0.4982	0.6864	0.3396	0.0	0.2915	0.2771	-0.6649	-0.3799	0.3379	cfap57
chr2	13466224	13466244	+	CTCAAAGTATCTGATTGGTC	0.6565	0.5355	0.6443	0.4663	0.3431	0.5431	0.3765	-0.2405	-0.2426	0.0541	cfap57
chr2	13466228	13466248	+	AAGTATCTGATTGGTCAGGC	0.5827	0.5501	0.5401	0.5172	0.4127	0.5617	0.503	-0.1497	-0.0274	0.1568	cfap57
chr2	13466275	13466295	+	CTGGATGTGGGAAAAGAAGA	0.444	0.5778	0.6398	0.5081	0.4895	0.6864	0.5889	0.5557	0.2605	0.2084	cfap57
chr2	13466320	13466340	+	CAACAATGGGCCCATCAACC	0.7757	0.5398	0.7497	0.3827	0.2327	0.3844	0.5186	0.1528	0.3376	0.0207	cfap57
chr2	13493778	13493798	+	ATAGGTCAGCTTCAACCCTC	0.5779	0.5085	0.654	0.6547	0.5484	0.6332	0.4451	0.3302	0.6828	0.3939	cfap57
chr2	13493809	13493829	+	AAGATTTGTGTGAGTGGCAA	0.6307	0.5816	0.6694	0.7356	0.3276	0.5375	0.2322	-0.4848	-0.6787	0.259	cfap57
chr2	13493916	13493936	+	CACATGGATGACCACGGAGC	0.7062	0.6268	0.7449	0.4232	0.4683	0.5828	0.5509	0.3949	0.314	0.0729	cfap57
chr2	13493938	13493958	+	GTCTTAGCCGGCACAGAGAC	0.5528	0.5053	0.5719	0.4874	0.4951	0.6168	0.3796	-0.3059	-0.4072	0.1121	cfap57
chr2	13494011	13494031	+	CATCTGTGCAGAAAACTGAG	0.2578	0.7339	0.7264	0.2951	0.2943	0.6519	0.6827	1.1393	0.6372	0.7492	cfap57
chr2	13498803	13498823	+	ACCCTTCTCTGCGCTGCCAC	1.0	0.4828	0.7497	0.5636	0.3517	0.5449	0.4407	0.2661	-0.2624	0.1366	cfap57
chr2	13498855	13498875	+	TTTGCTTGCTCCATGGGTCA	0.5628	0.5109	0.7079	0.4844	0.0	0.3282	0.4474	-0.3582	-0.7211	0.0623	cfap57
chr2	13498887	13498907	+	TTTGTTTGAGAAAACCGAGA	0.3062	0.6472	0.7352	0.487	0.0	0.4784	0.3402	0.2336	0.1807	0.2681	cfap57
chr2	13499164	13499184	+	CTCCATAGCTGAGTTACAAA	0.9804	0.4241	0.7214	0.2433	0.1294	0.3056	0.2141	-1.2679	-1.0578	0.2729	cfap57
chr2	13513216	13513236	+	TAGTGTTTTAGAGCTGTACA	0.7222	0.6796	0.6597	0.3649	0.236	0.5507	0.5661	-0.8348	-0.7958	0.0727	cfap57
chr2	13513225	13513245	+	AGAGCTGTACAAGGAATTCC	1.0	0.4264	0.5133	0.3046	0.4248	0.5752	0.4545	0.099	0.864	0.1882	cfap57
chr2	13513336	13513356	+	GGATGACATCAAGATTTTCA	0.322	0.4121	0.6597	0.1811	0.1006	0.3718	0.1858	-1.5197	-1.0162	0.0567	cfap57
chr2	13513363	13513383	+	TACCATACGCAATTGCCGTG	1.0	0.6528	0.7281	0.3685	0.2446	0.5752	0.523	0.6681	-0.0114	0.6923	cfap57
chr2	13517472	13517492	+	CTATTCCACTATCACATTTG	0.6639	0.3626	0.7294	0.3427	0.2877	0.4261	0.2928	-0.7358	-0.5017	0.0892	cfap57
chr2	13540398	13540418	+	TTGAAAACCTGCAGCTACAC	0.8056	0.465	0.6505	0.4887	0.1146	0.4738	0.253	-0.4871	-0.4626	0.0791	cfap57
chr2	13553042	13553062	+	ATTTTTGTTGCAGATACTCA	0.3639	0.5834	0.7019	0.1736	0.0	0.3629	0.1218	-1.5932	-1.6484	0.0204	cfap57
chr2	13553094	13553114	+	ACGGTTGCTCTGTCTCGTTC	1.0	0.417	0.7686	0.4786	0.2342	0.423	0.2798	-0.4134	-0.1217	0.1083	cfap57
chr2	13553134	13553154	+	GAACCTCCACTGGGACATTG	0.6333	0.5922	0.6443	0.3162	0.4993	0.6002	0.4168	0.0963	-0.3434	0.0617	cfap57
chr2	13553183	13553203	+	GAATGACTGGATTGAGTACC	0.9673	0.4483	0.5214	0.4058	0.4717	0.6214	0.5695	0.3527	0.4362	0.0727	cfap57
chr2	13553207	13553227	+	TCACGCTGGCCCTATCACAA	0.9931	0.6647	0.7639	0.4706	0.4928	0.6309	0.6385	0.9795	0.7722	0.2659	cfap57
chr2	13556555	13556575	+	CAAATTGGACTTTGATGAAA	0.3341	0.3054	0.5547	0.4569	0.0	0.2684	0.0467	-1.2465	-1.1577	0.0115	cfap57
chr2	13605420	13605440	+	TGCAAAAGTAGAAGAGCTCC	0.9023	0.4366	0.5406	0.39	0.3429	0.622	0.381	0.2988	0.3393	0.0253	cfap57
chr2	13691607	13691627	+	CTGGCTATTAGATTTGGTAT	0.8546	0.4759	0.6232	0.5868	0.4728	0.6238	0.2774	-0.3698	-0.1227	0.0831	LOC100538044
chr2	13691795	13691815	+	CAGTCCAAGTGCACCACTAA	0.8767	0.4902	0.6183	0.4601	0.4421	0.5577	0.2046	-1.0508	-0.8335	0.0713	LOC100538044
chr2	13695022	13695042	+	CGATGAATTATCTGACGACG	1.0	0.6317	0.5628	0.4564	0.2464	0.613	0.4174	0.1182	-0.7586	0.2681	ebna1bp2
chr2	13695304	13695324	+	ACCTGGATTGAATATCCCTC	0.5884	0.5716	0.6691	0.4807	0.5227	0.6223	0.5613	0.3281	0.5269	0.4015	ebna1bp2
chr2	13699564	13699584	+	GGCCGAGCACAACAACCTGA	0.6176	0.632	0.654	0.3493	0.3879	0.6808	0.5056	0.7958	0.3433	0.4068	ebna1bp2
chr2	13708531	13708551	+	AATTTGTTTCAGCTACCGGC	0.9137	0.5282	0.6281	0.1757	0.0	0.5591	0.3026	0.1574	0.0426	0.2973	ebna1bp2
chr2	13708645	13708665	+	GACTGATCAGCACATGCAGA	0.4359	0.6199	0.6739	0.3871	0.0618	0.6139	0.4055	0.5613	0.1593	0.2012	ebna1bp2
chr2	13710448	13710468	+	AAAGCTTCTTCTCAAGCAAG	1.0	0.6169	0.6396	0.4893	0.0	0.5061	0.4916	0.1884	-0.2096	0.208	ebna1bp2
chr2	13710596	13710616	+	GGCTCTACAGGTTCAAACTG	1.0	0.6715	0.5922	0.3075	0.545	0.7134	0.6978	0.9175	0.1077	0.4266	ebna1bp2
chr2	13710610	13710630	+	AAACTGAGGTGATTCAGAAC	0.5125	0.5042	0.7449	0.5272	0.234	0.4779	0.4114	0.198	0.5934	0.019	ebna1bp2
chr2	13743346	13743366	+	TGTTAGTATTGATAACATGG	0.4344	0.6803	0.6852	0.3559	0.3682	0.7243	0.6376	0.667	0.4126	0.2201	zbtb41
chr2	13743523	13743543	+	TGAAGAAAGTGAAGTTCCAG	0.6644	0.6521	0.706	0.5512	0.4591	0.6851	0.4002	0.1136	-0.4844	0.3884	zbtb41
chr2	13743655	13743675	+	CAGCACCGGTTGCCATAATG	0.4433	0.5752	0.785	0.5781	0.653	0.6289	0.6334	0.5828	0.4323	0.1178	zbtb41
chr2	13743714	13743734	+	TTCGCAGATCTGCACGTCAG	0.7895	0.6268	0.7684	0.6801	0.4855	0.6213	0.5592	0.8223	0.3084	0.0958	zbtb41
chr2	13743717	13743737	+	GCAGATCTGCACGTCAGAGG	0.4523	0.5892	0.8052	0.5869	0.5161	0.6879	0.5582	0.8904	0.6224	0.2829	zbtb41
chr2	13743742	13743762	+	ACCTGCTAAATTTAAGAGCC	0.6367	0.4562	0.501	0.2532	0.1543	0.3504	0.2298	-0.6849	-0.9484	0.0629	zbtb41
chr2	13743817	13743837	+	TCACAACTCTGTTACTTATG	0.8122	0.5214	0.7769	0.2806	0.3573	0.4716	0.3086	-0.0438	-0.2153	0.149	zbtb41
chr2	13743820	13743840	+	CAACTCTGTTACTTATGAGG	0.5392	0.6569	0.6953	0.4508	0.2906	0.6211	0.6097	0.7885	0.4892	0.181	zbtb41
chr2	13743823	13743843	+	CTCTGTTACTTATGAGGAGG	0.4793	0.5006	0.5628	0.6109	0.3699	0.5919	0.4416	-0.2248	-0.8709	0.0642	zbtb41
chr2	13743874	13743894	+	TGAAAACGAGCAGATACAGC	0.772	0.5902	0.7214	0.2034	0.0	0.571	0.3766	0.1863	0.0213	0.1559	zbtb41
chr2	13743919	13743939	+	AGAAACATTTGTAGCTTTGG	0.8097	0.4872	0.6918	0.4112	0.3041	0.6042	0.3083	-0.2154	-0.2129	0.13	zbtb41
chr2	13743925	13743945	+	ATTTGTAGCTTTGGAGGTTG	0.4563	0.4532	0.6333	0.676	0.0	0.4426	0.3047	-0.8443	-0.9621	0.111	zbtb41
chr2	13743958	13743978	+	TGAAGACTGTGAGAAGCCAA	0.5321	0.6447	0.6398	0.73	0.5404	0.7178	0.4996	0.4696	-0.0462	0.3345	zbtb41
chr2	13743976	13743996	+	AAAGGAGGCATGTGTCTCTG	0.5028	0.6585	0.7816	0.5175	0.6555	0.6187	0.5159	0.3836	-0.0537	0.0777	zbtb41
chr2	13743985	13744005	+	ATGTGTCTCTGAGGCCCAGA	0.6035	0.5802	0.6172	0.6405	0.4861	0.5962	0.4146	0.2262	0.3103	0.2856	zbtb41
chr2	13744018	13744038	+	AGCATTCAGTCATGCTCTTG	0.5647	0.5808	0.706	0.3859	0.3679	0.4941	0.3213	-0.5361	-0.702	0.0218	zbtb41
chr2	13744039	13744059	+	GGAGCACAACCAAAAGACAG	0.404	0.8031	0.6396	0.4349	0.4969	0.7273	0.7082	1.3332	0.3298	0.7969	zbtb41
chr2	13744064	13744084	+	TCTAGTCATATTTTTCCAGA	0.5259	0.5344	0.721	0.2592	0.0879	0.3698	0.0265	-1.5709	-1.5617	0.1595	zbtb41
chr2	13744145	13744165	+	GACAAGATTTTTGATCGTAA	0.3014	0.5432	0.7024	0.4058	0.0	0.3449	-0.0072	-1.628	-1.4838	0.1075	zbtb41
chr2	13764284	13764304	+	ATTTCATCCTGACCACCTGC	0.9517	0.5483	0.5788	0.254	0.0	0.4563	0.4485	0.3563	0.3323	0.4043	zbtb41
chr2	13764546	13764566	+	CAGCCGTCGCCCCCACCTGG	0.7897	0.586	0.7341	0.6717	0.6757	0.6629	0.5201	1.1229	0.6099	0.2948	zbtb41
chr2	13764570	13764590	+	GCACATGATCTTACATTCAC	0.7648	0.529	0.6256	0.3549	0.3283	0.4888	0.2658	-0.7174	-0.3527	0.2088	zbtb41
chr2	13764655	13764675	+	CACCAAGAAAAGTTCCATTT	0.5322	0.4202	0.7261	0.3738	0.2124	0.301	0.1476	-1.1609	-0.2341	0.0207	zbtb41
chr2	13764842	13764862	+	GGTCGTCAGTTTAATGACAC	1.0	0.625	0.7494	0.5181	0.3719	0.6503	0.4215	0.0154	-0.3004	0.3024	zbtb41
chr2	13764927	13764947	+	GCGGCAAATCAGTTCGAGAG	1.0	0.6669	0.6913	0.6005	0.4672	0.6641	0.5449	1.0634	0.3612	0.3198	zbtb41
chr2	13773975	13773995	+	TTCGTCACGGAAGCTCCTAC	1.0	0.517	0.7497	0.3759	0.361	0.4903	0.2445	-0.5703	0.0368	0.2091	zbtb41
chr2	13907737	13907757	+	AAGTCGACGATCAGTGCTGG	1.0	0.6176	0.6406	0.621	0.5022	0.672	0.5085	0.6025	-0.0962	0.1901	zgc:66475
chr2	13907767	13907787	+	CCAAAGCTCACCGGAGAAAA	0.5663	0.3662	0.6208	0.5304	0.1667	0.3924	0.2205	-0.7317	-0.6886	0.2234	zgc:66475
chr2	13907793	13907813	+	AGAGAGCGGCTGGCTGTTGA	0.7203	0.427	0.8347	0.5155	0.5494	0.6393	0.5195	0.0633	0.0846	0.0298	zgc:66475
chr2	13907823	13907843	+	TGAACTCCGCAGAGCAGCGC	0.7327	0.3869	0.6421	0.355	0.1326	0.6012	0.568	0.4711	0.197	0.0715	zgc:66475
chr2	13907874	13907894	+	TTATTTGTCAGACACGCAGA	0.3831	0.6583	0.6597	0.4175	0.0	0.5093	0.5274	0.0833	0.0668	0.5769	zgc:66475
chr2	13907893	13907913	+	AAGGTCAAACAGAGCTCACA	0.7735	0.5891	0.6835	0.537	0.3899	0.6107	0.5197	0.4344	0.5975	0.0459	zgc:66475
chr2	13907932	13907952	+	TCCCGCGATCAAAGAATTCA	1.0	0.4459	0.5831	0.2489	0.1762	0.3661	0.2182	-0.4748	-0.1917	0.0541	zgc:66475
chr2	13920576	13920596	+	CAATATGCCTTTATGCTGAA	0.5153	0.5405	0.5968	0.2802	0.0	0.2926	0.1257	-1.2279	-1.2042	0.0535	zgc:66475
chr2	13920596	13920616	+	AGGGCTGCAAGAAGTGGTAA	0.7396	0.5313	0.5949	0.5648	0.6041	0.6967	0.4638	0.2616	0.3395	0.0945	zgc:66475
chr2	13920602	13920622	+	GCAAGAAGTGGTAAAGGTAC	1.0	0.5144	0.6256	0.5205	0.5187	0.6303	0.4444	0.1096	0.3321	0.3484	zgc:66475
chr2	13921211	13921231	+	TTTGTTAAAAGCTGGAACAT	0.5533	0.5035	0.6785	0.4468	0.0657	0.4795	0.4088	-0.3246	-0.1896	0.0904	zgc:66475
chr2	13921498	13921518	+	CAAAGCTGGAATATGGAGCC	0.7324	0.5387	0.6584	0.5168	0.1495	0.2698	0.3876	-0.5026	-0.8341	0.0159	zgc:66475
chr2	13921595	13921615	+	TTGCGCTTCTCGTGCAGCAA	0.9211	0.5177	0.7119	0.5437	0.1289	0.4384	0.2378	-0.8244	-0.9493	0.1788	zgc:66475
chr2	13927308	13927328	+	CTTTAAGATAATAGATTGGG	0.782	0.5412	0.542	0.4791	0.1258	0.587	0.4385	0.1086	-0.2612	0.1098	zgc:66475
chr2	13927311	13927331	+	TAAGATAATAGATTGGGAGG	0.6571	0.553	0.7485	0.5227	0.307	0.5722	0.4434	0.3428	0.3059	0.1013	zgc:66475
chr2	13927329	13927349	+	GGAGGTTCTGTCATCACTCG	0.9722	0.617	0.7911	0.5846	0.5483	0.6783	0.5685	0.5603	-0.238	0.3136	zgc:66475
chr2	13933426	13933446	+	GTCTGTAGCATCTTTTATTG	0.35	0.4805	0.7294	0.3121	0.4446	0.4826	0.103	-1.6996	-1.5905	0.1232	zgc:66475
chr2	13933443	13933463	+	TTGAGGAAATTGTTGTGCGA	0.4997	0.5011	0.7496	0.4718	0.0	0.422	0.2707	-0.2009	-0.4382	0.1561	zgc:66475
chr2	14010438	14010458	+	GACCACTTGGGTTCTCAGCA	0.6608	0.5087	0.6868	0.1139	0.4529	0.5901	0.4333	0.4374	0.1401	0.085	LOC100331996
chr2	14240709	14240729	+	TTTCATATTTCTCCTCCTGC	0.3219	0.494	0.7494	0.1325	0.0	0.4468	0.2784	-0.8323	-1.0179	0.2311	tctex1d1
chr2	14240733	14240753	+	AGCTGGTCAACACATCCTTC	1.0	0.464	0.6975	0.1972	0.3318	0.4443	0.2842	-0.8233	0.0545	0.1408	tctex1d1
chr2	14240736	14240756	+	TGGTCAACACATCCTTCAGG	0.5844	0.6871	0.6738	0.3565	0.4192	0.6697	0.6222	0.857	0.3159	0.4262	tctex1d1
chr2	14271602	14271622	+	AAGAGACTCACTGATGCGAT	0.9919	0.5815	0.6726	0.7804	0.4489	0.6037	0.4169	0.1271	0.229	0.2788	tctex1d1
chr2	14271665	14271685	+	ATGTCCATGCTCTTCCATGT	0.8208	0.6422	0.6041	0.4112	0.4194	0.5837	0.5616	0.5736	0.8313	0.1331	tctex1d1
chr2	14286207	14286227	+	CATCACGTCAACATCTTGCC	1.0	0.5845	0.7148	0.4107	0.0244	0.3862	0.3403	0.0399	0.0154	0.4	LOC108179562
chr2	14286242	14286262	+	GCCTTGCCTTGTCTGCCTTC	0.6221	0.3196	0.6975	0.2671	0.1078	0.33	0.0922	-1.0121	-0.7872	0.0917	LOC108179562
chr2	14332116	14332136	+	GTGGCCCACCTGACACAGAA	0.7913	0.5974	0.5968	0.6099	0.4677	0.6536	0.553	0.2363	0.1661	0.3094	sgip1b
chr2	14332139	14332159	+	TTGAGTTCTCTGCCTAGTGT	1.0	0.5889	0.7686	0.5575	0.4223	0.6455	0.5253	0.2448	0.193	0.2588	sgip1b
chr2	14332147	14332167	+	TCTGCCTAGTGTAGGAGTGG	0.8682	0.603	0.7067	0.6689	0.4549	0.6269	0.6038	1.0061	0.4534	0.3673	sgip1b
chr2	14332158	14332178	+	TAGGAGTGGAGGCTGCGCTC	1.0	0.3837	0.8063	0.5716	0.5002	0.6541	0.5901	0.4612	0.7013	0.0048	sgip1b
chr2	14332180	14332200	+	GGAAGTGACAGAGGATATAG	0.8466	0.4782	0.6527	0.5099	0.577	0.681	0.6406	0.6243	0.4142	0.3591	sgip1b
chr2	14332205	14332225	+	GTGCTCTCAGCTCTTGCCAG	1.0	0.6129	0.8052	0.7374	0.4124	0.6333	0.607	0.8688	-0.0275	0.1745	sgip1b
chr2	14332217	14332237	+	CTTGCCAGAGGAGCAAATGG	0.4807	0.6316	0.7243	0.5485	0.4039	0.6423	0.7645	1.0934	0.4724	0.3509	sgip1b
chr2	14332228	14332248	+	AGCAAATGGAGGAGGACTCC	0.5424	0.4402	0.6835	0.3598	0.4532	0.5442	0.4314	-0.0005	0.3926	0.0067	sgip1b
chr2	14332262	14332282	+	GGGCTGAATGGACGGGCCTG	0.9579	0.3921	0.7579	0.7856	0.6976	0.6267	0.3232	0.0494	-0.7433	0.0414	sgip1b
chr2	14356379	14356399	+	TCGGTCTTACCGGATCTGCT	1.0	0.5377	0.7198	0.3078	0.5278	0.5543	0.628	0.4673	0.3691	0.3868	sgip1b
chr2	14356393	14356413	+	TCTGCTAGGTTTGGTTTTCC	0.9517	0.2912	0.637	0.4703	0.3059	0.3493	0.2059	-1.4302	-1.1941	0.0041	sgip1b
chr2	14356396	14356416	+	GCTAGGTTTGGTTTTCCAGG	0.5732	0.6283	0.8426	0.415	0.5316	0.7003	0.5644	-0.412	-0.5677	0.8811	sgip1b
chr2	14356405	14356425	+	GGTTTTCCAGGAGGTAATTT	0.9195	0.3761	0.6594	0.2986	0.1656	0.3614	0.1778	-1.1095	-0.6767	0.1616	sgip1b
chr2	14356432	14356452	+	GATGATGGTCTTGGTGGTAG	0.218	0.5967	0.7765	0.7165	0.6102	0.6555	0.5005	0.2618	-0.1892	0.3146	sgip1b
chr2	14356459	14356479	+	ATGGGGCTGCCAGCAGACAG	0.5286	0.6186	0.7897	0.8815	0.63	0.6927	0.6894	0.9058	0.3263	0.3173	sgip1b
chr2	14356477	14356497	+	AGAGGAGTGCCAGCACGTGC	0.68	0.4924	0.6823	0.4404	0.487	0.6647	0.6222	0.9999	0.9704	0.1393	sgip1b
chr2	14366519	14366539	+	GGAGCCCATCACACTTCTGT	1.0	0.6434	0.6799	0.2398	0.3978	0.6484	0.5462	0.6022	0.7867	0.3563	sgip1b
chr2	14366523	14366543	+	CCCATCACACTTCTGTAGGT	0.7821	0.5454	0.6584	0.2716	0.3991	0.568	0.5129	-0.039	0.0405	0.1135	sgip1b
chr2	14366526	14366546	+	ATCACACTTCTGTAGGTAGG	0.6717	0.6506	0.7401	0.5525	0.327	0.6187	0.5799	0.267	0.0876	0.0977	sgip1b
chr2	14366529	14366549	+	ACACTTCTGTAGGTAGGAGG	0.9115	0.6056	0.7425	0.6649	0.3877	0.5938	0.6121	0.7657	0.2453	0.5907	sgip1b
chr2	14366569	14366589	+	CCCTGAAAGTTCCTGTTGCA	0.6749	0.5085	0.611	0.2468	0.3395	0.5145	0.4954	-0.5457	-0.7697	0.1498	sgip1b
chr2	14366620	14366640	+	ACTCATCTCTCACACTTGCC	0.3513	0.5462	0.7148	0.2266	0.0179	0.3007	0.2851	-0.3461	-0.4165	0.382	sgip1b
chr2	14366625	14366645	+	TCTCTCACACTTGCCAGGTC	0.9555	0.4585	0.729	0.608	0.3713	0.4865	0.4102	-0.0065	0.0706	0.051	sgip1b
chr2	14366663	14366683	+	CTCTGTCATTGCTAGAACAG	0.8044	0.6222	0.7294	0.5114	0.5106	0.6739	0.577	-0.0215	-0.5036	0.1117	sgip1b
chr2	14366682	14366702	+	GAGGGAATGGCTCCATGCTG	1.0	0.5698	0.7378	0.5737	0.6348	0.6912	0.5631	0.4146	0.1143	0.053	sgip1b
chr2	14366700	14366720	+	TGAGGGTAATGGTCCATTGG	0.7442	0.6355	0.8618	0.6023	0.7469	0.7023	0.6639	0.5114	0.2841	0.2109	sgip1b
chr2	14366705	14366725	+	GTAATGGTCCATTGGAGGAA	0.9904	0.5266	0.6253	0.2748	0.4571	0.6528	0.5561	0.0589	-0.0084	0.1462	sgip1b
chr2	14366715	14366735	+	ATTGGAGGAAAGGGCATTCC	0.5968	0.3629	0.7541	0.5246	0.3757	0.3604	0.2048	-0.7146	0.1344	0.0308	sgip1b
chr2	14366733	14366753	+	CCAGGACTTGCAGGGGTGAC	0.5983	0.4566	0.6301	0.5555	0.5108	0.4092	0.3851	-0.4073	-0.4801	0.0193	sgip1b
chr2	14366789	14366809	+	AAAGCAGCAGGGAAGGTCCA	0.597	0.5506	0.713	0.3854	0.35	0.5721	0.538	0.45	0.7242	0.0568	sgip1b
chr2	14366810	14366830	+	GGGACTAAGAGGAGAGTCTG	0.6765	0.5485	0.6018	0.602	0.6418	0.7127	0.5982	0.4847	0.1868	0.0857	sgip1b
chr2	14366862	14366882	+	GGGATAGAGTGAAACAGTGG	0.3394	0.5686	0.7627	0.5695	0.6446	0.7512	0.5555	0.573	0.0323	0.1891	sgip1b
chr2	14366870	14366890	+	GTGAAACAGTGGAGGGGGTG	0.3676	0.4515	0.7044	0.775	0.5409	0.5491	0.3831	-1.0418	-1.1989	0.0375	sgip1b
chr2	14366884	14366904	+	GGGGTGAGGTGGGAAGTGGC	0.2958	0.415	0.6759	0.667	0.6084	0.6488	0.475	-0.3841	-0.4985	0.0244	sgip1b
chr2	14366890	14366910	+	AGGTGGGAAGTGGCAGGTTG	1.0	0.224	0.7469	0.7098	0.6752	0.6612	0.4603	-0.3036	-0.3683	0.0218	sgip1b
chr2	14366916	14366936	+	GAGGTTATGGGTGAGTCCGG	0.8252	0.5972	0.7911	0.8427	0.7313	0.7173	0.5453	1.1855	0.8267	0.2174	sgip1b
chr2	14366936	14366956	+	AGGCGAGTCTGTTGGGGATG	0.7724	0.4964	0.7344	0.5294	0.6476	0.6345	0.4212	-0.6348	-0.827	0.0209	sgip1b
chr2	14366958	14366978	+	GACAGTGGTGGGGAAGGGGC	0.3395	0.4425	0.6524	0.7661	0.5511	0.5534	0.2983	-0.5173	-0.6842	0.0634	sgip1b
chr2	14366976	14366996	+	GCAGGTTCATTTGGGGGTGG	0.3484	0.416	0.7202	0.8106	0.6083	0.55	0.4044	-0.4904	-0.8088	0.1763	sgip1b
chr2	14366985	14367005	+	TTTGGGGGTGGAGGTCTGGC	0.2697	0.4137	0.7242	0.5769	0.3549	0.4813	0.3814	-0.6374	-0.3897	0.2536	sgip1b
chr2	14367156	14367176	+	GACCCACCTCCTTTGACACT	0.7053	0.5886	0.6657	0.1748	0.2684	0.449	0.4776	-0.4215	-0.0633	0.1248	sgip1b
chr2	14367917	14367937	+	ACTGAGCTGGAACTTCGTCC	1.0	0.4715	0.8013	0.4406	0.4152	0.6938	0.6457	0.8994	1.0076	0.3906	sgip1b
chr2	14367929	14367949	+	CTTCGTCCAGGTGGAGTACC	0.6531	0.4941	0.6536	0.5812	0.2683	0.4025	0.3994	-0.4985	-0.495	0.0479	sgip1b
chr2	14367950	14367970	+	GGAATGTTCTTTGGAGGAAG	0.813	0.5041	0.6479	0.5113	0.4744	0.641	0.4276	0.0062	-0.5847	0.394	sgip1b
chr2	14387241	14387261	+	TGCAGTTCAGTACCTCCAGT	0.5926	0.6386	0.7214	0.4853	0.5654	0.6778	0.5109	0.2919	0.3965	0.5284	sgip1b
chr2	14387264	14387284	+	CAGAGATCTGCTCAGAACAC	0.4542	0.6038	0.7214	0.7004	0.4715	0.6469	0.6653	0.8337	0.7074	0.2179	sgip1b
chr2	14387535	14387555	+	TGGGCCAAAGAATGCTGTTG	0.7002	0.619	0.6504	0.5884	0.5076	0.69	0.5594	0.3035	-0.1394	0.0627	sgip1b
chr2	14387826	14387846	+	ACAATAAACACTCACTTGAC	0.6271	0.4614	0.6443	0.3118	0.0701	0.4011	0.1476	-0.4519	0.0265	0.1066	sgip1b
chr2	14390435	14390455	+	GTGATACTAACCAAAGGAGA	0.3065	0.6305	0.6114	0.3719	0.4499	0.6529	0.579	0.6983	0.3278	0.3795	sgip1b
chr2	14390461	14390481	+	TATGGCCAGTGTCCCCACTG	1.0	0.7327	0.8758	0.6637	0.6111	0.5211	0.6167	0.8723	0.4468	0.1691	sgip1b
chr2	14390575	14390595	+	TTCTCCTTCTGACTCGCTGG	0.4573	0.5914	0.6738	0.4039	0.3702	0.6523	0.6187	0.6359	-0.0875	0.2742	sgip1b
chr2	14394112	14394132	+	ATATTTCCCCCTTGTTCTCC	0.4179	0.3974	0.6172	0.0359	0.0	0.3481	0.1947	-0.7891	-0.6811	0.0461	sgip1b
chr2	14394145	14394165	+	TACCCCTCATCATCCACATC	1.0	0.5145	0.6657	0.2974	0.3003	0.3941	0.3556	-0.4746	0.2932	0.0685	sgip1b
chr2	14454438	14454458	+	AAAGAGCTGCCAGAATCTCC	0.8422	0.5594	0.6917	0.387	0.2784	0.5607	0.4412	0.4016	0.6102	0.0581	pde4bb
chr2	14455335	14455355	+	ATGTATCTTACATCCAGTGC	0.7581	0.5591	0.6456	0.5245	0.217	0.5986	0.5035	0.1075	0.1996	0.1038	pde4bb
chr2	14455348	14455368	+	CCAGTGCAGGTGTGGACAGC	0.404	0.4792	0.7355	0.5516	0.4245	0.5564	0.436	-0.0983	0.0359	0.0373	pde4bb
chr2	14455448	14455468	+	AGTCATCATGTATGTCACAA	0.3063	0.6827	0.6785	0.519	0.3461	0.5712	0.3389	0.0457	-0.1001	0.179	pde4bb
chr2	14455665	14455685	+	CCCACTTGTTAATGTCCTCC	0.4092	0.498	0.5523	0.1355	0.2883	0.4782	0.1981	-0.5661	-0.7226	0.039	pde4bb
chr2	14464790	14464810	+	GGATGGTCTCCAGTTGGTCC	0.6122	0.4881	0.7117	0.3488	0.3165	0.6397	0.6003	0.7248	0.5062	0.1344	pde4bb
chr2	14464820	14464840	+	CGAGCTCCTCCATGGTCTCC	0.9008	0.3612	0.609	0.1546	0.3513	0.4307	0.2971	-0.6547	-0.5003	0.008	pde4bb
chr2	14480190	14480210	+	CCTAGAAAATCTTACCTGAC	0.9715	0.4889	0.6722	0.3896	0.2514	0.4077	0.2245	-0.6639	-0.5787	0.0836	pde4bb
chr2	14480694	14480714	+	AGGGACATGACACGTTTGTC	1.0	0.4577	0.6159	0.472	0.4176	0.4902	0.3409	-0.5654	0.1365	0.0596	pde4bb
chr2	14480724	14480744	+	AATTATTCCTAACAGTGCGA	0.3697	0.5799	0.6877	0.2875	0.0	0.5752	0.4294	0.5256	0.5947	0.4173	pde4bb
chr2	14480858	14480878	+	GAGCAAAAGGAGTGACAATC	0.5464	0.5094	0.6019	0.6258	0.4239	0.5261	0.2937	-0.3115	0.3016	0.0705	pde4bb
chr2	14485495	14485515	+	CTTACAGTTGTTCTCCAACA	0.8871	0.5479	0.6796	0.513	0.4173	0.5654	0.454	-0.0431	-0.0911	0.0812	pde4bb
chr2	14485499	14485519	+	CAGTTGTTCTCCAACAAGGG	1.0	0.6703	0.7042	0.5196	0.5444	0.6698	0.522	0.4908	0.0641	0.5291	pde4bb
chr2	14485511	14485531	+	AACAAGGGAGGAGTTCCGAG	0.5196	0.7321	0.78	0.579	0.5922	0.6812	0.6784	1.1488	0.6302	0.798	pde4bb
chr2	14485555	14485575	+	AGTCACTGTCCGAGCGGTAA	0.7469	0.4546	0.7541	0.4835	0.3823	0.5604	0.2398	-0.3116	-0.0922	0.0914	pde4bb
chr2	14485600	14485620	+	GACTGGCCATGCTGGGATGC	0.8922	0.4486	0.655	0.3061	0.4217	0.5113	0.4623	-0.004	-0.0803	0.0099	pde4bb
chr2	14504545	14504565	+	AGGCATGGACTAGGAGTTGA	0.7275	0.4815	0.5831	0.7177	0.5526	0.6141	0.6096	0.3005	0.2768	0.1285	LOC108179575
chr2	14504549	14504569	+	ATGGACTAGGAGTTGAAGGC	1.0	0.5851	0.7056	0.4688	0.4722	0.6338	0.6368	0.5901	0.606	0.1618	LOC108179575
chr2	14505168	14505188	+	GCGGGCCTGGGCATCGGCCG	0.9492	0.3915	0.8336	0.8187	0.5901	0.4652	0.3105	-0.3659	-1.003	0.2065	LOC108179575
chr2	14505209	14505229	+	GGAGCTGAGTTAAGCGGCCT	1.0	0.4162	0.5807	0.534	0.516	0.5177	0.4829	-0.6856	-0.8675	0.1332	LOC108179575
chr2	14505222	14505242	+	GCGGCCTAGGAGTAGAGCTG	0.885	0.6407	0.7684	0.6168	0.6263	0.6829	0.6112	1.1909	0.8841	0.3247	LOC108179575
chr2	14567354	14567374	+	ATGTCTTAAGCTCACCTATC	0.8634	0.4081	0.5899	0.547	0.224	0.3332	0.1373	-0.7225	0.6862	0.0155	pde4bb
chr2	14567357	14567377	+	TCTTAAGCTCACCTATCAGG	0.6889	0.6433	0.7041	0.3335	0.1949	0.6693	0.6261	0.8774	0.4781	0.5164	pde4bb
chr2	14567481	14567501	+	ATGACAGCGGTGGCAACACA	0.6978	0.5918	0.6455	0.491	0.4858	0.6656	0.555	0.3852	0.3939	0.1251	pde4bb
chr2	14793169	14793189	+	GTGTCTTCCAGTGGCATGAT	0.6266	0.4279	0.4986	0.657	0.4963	0.5729	0.4341	0.0335	0.6695	0.0798	si:dkey-34k9.3
chr2	14987251	14987271	+	CTGATGCATTGGGCATTCTG	0.3235	0.6694	0.7802	0.5928	0.6066	0.6729	0.4488	0.2965	0.0644	0.118	hccsa.2
chr2	14987254	14987274	+	ATGCATTGGGCATTCTGAGG	0.5637	0.6117	0.7911	0.7036	0.475	0.6359	0.5054	0.4977	0.2451	0.0397	hccsa.2
chr2	15007193	15007213	+	CCACCAAACCTTAAGAGTGA	0.9109	0.588	0.6374	0.2458	0.2812	0.6022	0.3176	-0.2901	-0.528	0.2364	hccsa.1
chr2	15007215	15007235	+	GTCCACATGGACATTCTCTG	0.5849	0.6992	0.7911	0.3424	0.5956	0.6945	0.613	0.6823	0.0065	0.3841	hccsa.1
chr2	15029091	15029111	+	TGCATTGGGCATTCTGGAGG	0.4085	0.5169	0.7911	0.506	0.481	0.6297	0.4931	0.0742	-0.3296	0.0422	hccsa.1
chr2	15031042	15031062	+	GGTGGTGCGCCGCCAACATC	1.0	0.4343	0.7859	0.6098	0.3315	0.4323	0.3514	-0.7086	-0.3148	0.1341	hccsa.1
chr2	15036425	15036445	+	ACTCACCGCTGGTTCACAAA	0.477	0.3974	0.8249	0.409	0.1846	0.4093	0.2382	-0.6274	-0.2478	0.2253	si:dkey-10f21.4
chr2	15036467	15036487	+	AGCCGAAAATTTGCAAAGTA	0.7868	0.4413	0.5768	0.4712	0.1703	0.3837	0.2397	-1.0956	-0.8657	0.029	si:dkey-10f21.4
chr2	15036590	15036610	+	GCACATAATAGTAAGCATAG	0.5459	0.6837	0.7485	0.0941	0.3092	0.6167	0.543	0.572	0.5607	0.249	si:dkey-10f21.4
chr2	15036656	15036676	+	CCCATGAAGTGAACATGAGC	0.9458	0.5332	0.6492	0.1994	0.2454	0.6014	0.4461	0.0892	-0.0672	0.0997	si:dkey-10f21.4
chr2	15038937	15038957	+	ACCTGACATGAGATAGCCTG	0.8435	0.6675	0.6808	0.6541	0.54	0.6813	0.6243	1.0282	0.188	0.4215	si:dkey-10f21.4
chr2	15039426	15039446	+	ACTTCAAATCCTCACCAGAC	0.8869	0.5686	0.5833	0.3966	0.256	0.4745	0.2997	-0.079	0.1039	0.1057	si:dkey-10f21.4
chr2	15039466	15039486	+	CGTCAAAGATGTATATGTAA	0.4652	0.4875	0.6536	0.4302	0.2242	0.5398	0.2939	-0.5618	-0.3109	0.2145	si:dkey-10f21.4
chr2	15039488	15039508	+	GCAGAAAAGTCCCACAACCA	0.5344	0.6754	0.7214	0.4389	0.4839	0.6884	0.7019	0.911	0.4958	0.4264	si:dkey-10f21.4
chr2	15039910	15039930	+	CAGAGGTGCTGAAACACCCA	0.659	0.5953	0.7449	0.4643	0.6286	0.687	0.5734	0.8122	0.7614	0.1654	si:dkey-10f21.4
chr2	15039944	15039964	+	GGAAGAGCCACTGGAAGCTC	0.8672	0.4806	0.5973	0.5487	0.5468	0.7095	0.5852	0.368	0.3184	0.1315	si:dkey-10f21.4
chr2	15048697	15048717	+	ATCTGCTGAAGTGAGAAGCA	0.6687	0.6322	0.6251	0.4384	0.4217	0.6397	0.6098	0.9546	0.8046	0.2132	cnn3b
chr2	15069274	15069294	+	CCAGAAGTATGACGTGCAGA	0.6659	0.5813	0.6505	0.3889	0.2127	0.5963	0.3713	0.153	-0.2961	0.4831	cnn3b
chr2	15069301	15069321	+	GGAGCTGAGGTACTGGATTG	1.0	0.6203	0.7354	0.5498	0.6286	0.6749	0.6719	0.518	-0.0039	0.138	cnn3b
chr2	15069311	15069331	+	TACTGGATTGAGGATGTAAC	0.7664	0.475	0.7305	0.4354	0.3708	0.501	0.4192	-0.6928	-0.0844	0.123	cnn3b
chr2	15069349	15069369	+	AAACTTCCAGATGGGACTGA	0.4188	0.5842	0.6647	0.4543	0.157	0.4036	0.4852	0.072	-0.057	0.1719	cnn3b
chr2	15070236	15070256	+	CTGATTAATAAACTTCAACC	0.4243	0.614	0.6647	0.2152	0.2486	0.5873	0.551	0.4654	0.4791	0.1689	cnn3b
chr2	15070285	15070305	+	AGTTGAACTGGCACAAGGTG	0.4198	0.545	0.6695	0.6443	0.5853	0.69	0.4595	0.49	-0.0847	0.3711	cnn3b
chr2	15070480	15070500	+	GAAGCCTAACGACATTTTTG	0.7723	0.3484	0.7354	0.18	0.3336	0.494	0.2669	-1.3186	-0.9693	0.1224	cnn3b
chr2	15070777	15070797	+	TCAGTGTGTGATTGGCCTGC	0.3536	0.5208	0.6741	0.3152	0.3755	0.5467	0.5096	0.1443	0.1756	0.2767	cnn3b
chr2	15071174	15071194	+	GACGAATAAGTGTGCTAGTC	1.0	0.3861	0.6206	0.625	0.1243	0.1718	0.2241	-0.4502	-0.0062	0.0126	cnn3b
chr2	15071200	15071220	+	GAATGACCGCTTATGGTACT	1.0	0.518	0.6739	0.4843	0.4085	0.5192	0.5137	0.1637	0.5575	0.073	cnn3b
chr2	15071294	15071314	+	AACTAATAAAGGAGCGAGCC	1.0	0.499	0.5589	0.5195	0.0	0.1496	0.2097	-1.0227	-1.002	0.0338	cnn3b
chr2	15100920	15100940	+	GCTCTTGTAAACGGATCTCC	0.8438	0.5105	0.6111	0.3645	0.3857	0.5747	0.3628	0.169	0.5322	0.2459	f3b
chr2	15101232	15101252	+	CATATACAGTTGAATTCTCA	0.7807	0.5751	0.7682	0.1686	0.1524	0.4801	0.2788	-0.4453	-0.1934	0.051	f3b
chr2	15101970	15101990	+	CAATGATTTGGACATAAATG	0.3408	0.5398	0.7294	0.3118	0.4073	0.6473	0.3856	0.2346	-0.1903	0.0604	f3b
chr2	15101985	15102005	+	AAATGAGGTTTATTCGGCCG	0.602	0.5233	0.7152	0.5431	0.2824	0.5228	0.3325	0.0419	-0.5448	0.5681	f3b
chr2	15102173	15102193	+	TCTTTTCTTGTAGCTTTAAT	0.3513	0.2521	0.7019	0.3864	0.0	0.1995	0.0562	-2.0054	-1.6992	0.1871	f3b
chr2	15102338	15102358	+	TACAGCAAAGCTGGAAGCAC	0.4717	0.5043	0.5831	0.5691	0.5211	0.7008	0.5565	0.1402	-0.0667	0.0554	f3b
chr2	15116347	15116367	+	TCACCTCTCCCGGGGATAAG	0.5036	0.474	0.7401	0.3289	0.3159	0.4014	0.5437	-0.1063	-0.3556	0.3399	abcd3b
chr2	15117081	15117101	+	TTCCCGAATTCAGCTCCTTC	0.6217	0.3271	0.6893	0.1151	0.2315	0.3603	0.1125	-1.2668	-0.7869	0.0855	abcd3b
chr2	15117694	15117714	+	TGGTCATCTCTCTTCCTGCC	0.7755	0.5023	0.5411	0.4865	0.2331	0.4087	0.3823	-0.3072	-0.5804	0.0768	abcd3b
chr2	15117721	15117741	+	TTCTTCCTAAAGCCTGGGCC	0.8071	0.5139	0.6582	0.3413	0.0	0.2607	0.2353	-0.5453	-1.003	0.1529	abcd3b
chr2	15119742	15119762	+	ATACATACCTGTTAGTGATG	0.3996	0.6527	0.7769	0.1549	0.3569	0.6326	0.5614	0.8443	0.695	0.2507	abcd3b
chr2	15119826	15119846	+	TCGGCCTGCGCAGCCTTGTC	1.0	0.4123	0.6595	0.6754	0.3999	0.3581	0.1625	-0.7837	-0.5275	0.0146	abcd3b
chr2	15119867	15119887	+	AGATAACCAAGCAAAGTAGC	1.0	0.5341	0.5781	0.1793	0.0	0.5503	0.4177	-0.207	0.0758	0.1972	abcd3b
chr2	15121440	15121460	+	TAGATCAGGATGTCGAGTAG	0.5272	0.6145	0.8241	0.6004	0.5567	0.6513	0.5088	0.7865	0.6869	0.1878	abcd3b
chr2	15121586	15121606	+	CCTTGCTGACGTTGGAATAG	0.7801	0.478	0.7291	0.2308	0.3895	0.5697	0.4213	-0.0748	-0.3057	0.1681	abcd3b
chr2	15121661	15121681	+	GGTTGGCGATGCGATTGTCC	1.0	0.5458	0.768	0.4912	0.473	0.6659	0.552	0.7116	0.5769	0.1425	abcd3b
chr2	15123293	15123313	+	ACTTCAAGTAGTCATTGTAC	0.3182	0.604	0.6321	0.3221	0.0406	0.5316	0.4903	-0.3955	0.4915	0.159	abcd3b
chr2	15124676	15124696	+	TGCAAAAAGCTTGTGGCATC	1.0	0.389	0.693	0.4299	0.1613	0.324	0.0612	-1.5827	-1.0902	0.0138	abcd3b
chr2	15134464	15134484	+	TGTGCTGCTGAGCCTTAAAG	0.3565	0.5988	0.839	0.4528	0.5805	0.715	0.6967	0.9138	0.6758	0.7633	arhgap29b
chr2	15134480	15134500	+	AAAGAGGCTTTTCATTCCAA	0.4471	0.5371	0.7449	0.601	0.3214	0.5593	0.2628	-1.3111	-1.2243	0.1695	arhgap29b
chr2	15154294	15154314	+	GGAGTTGGTCCACGTGTTGA	1.0	0.4439	0.6789	0.4645	0.4308	0.5781	0.4807	0.4179	0.2098	0.216	arhgap29b
chr2	15154315	15154335	+	GGCCGTCATTGGCAAACACC	1.0	0.5844	0.687	0.4311	0.4658	0.6035	0.5006	0.4014	0.3837	0.1089	arhgap29b
chr2	15163648	15163668	+	TCCCACAGGCGTGAACTTCA	1.0	0.4646	0.6681	0.3524	0.2782	0.3875	0.2341	-0.5878	0.0649	0.0221	arhgap29b
chr2	15165342	15165362	+	GAGATGTGGACGGTGGCTCC	0.8639	0.4787	0.7922	0.6304	0.5713	0.6239	0.5773	0.5165	0.5654	0.0084	arhgap29b
chr2	15166797	15166817	+	AACCTCTCTGAAGATTCACG	0.8145	0.7169	0.7911	0.3441	0.4384	0.6513	0.6439	1.0944	0.4725	0.7941	arhgap29b
chr2	15166821	15166841	+	TGCAGTCAAAACGATCTGGC	0.884	0.5636	0.6584	0.3431	0.3847	0.6091	0.5129	0.0817	-0.1197	0.1509	arhgap29b
chr2	15169949	15169969	+	AGAACTGTCCACAGTGGAGC	0.7402	0.489	0.5949	0.275	0.2171	0.6193	0.557	0.4744	0.2087	0.1686	arhgap29b
chr2	15170009	15170029	+	GTCGGCTCTGCTCTATGCCA	0.7403	0.582	0.6681	0.3821	0.583	0.7417	0.6008	0.5537	0.3426	0.1518	arhgap29b
chr2	15170217	15170237	+	AAAGGCTGTAGCAAGTCAAC	1.0	0.5038	0.7356	0.3596	0.2489	0.426	0.4709	-0.1004	0.478	0.2018	arhgap29b
chr2	15171070	15171090	+	TCAGACCAACAAATTCACAC	0.3687	0.6668	0.7072	0.3474	0.2264	0.5995	0.6615	0.9893	0.8093	0.6539	arhgap29b
chr2	15171199	15171219	+	AGAATGACCTGGACAAGCAG	0.7443	0.6159	0.7802	0.4397	0.4936	0.7045	0.6031	0.7371	0.1717	0.7375	arhgap29b
chr2	15171380	15171400	+	GGCTGTTGAAAATGCAGAAG	0.2644	0.5437	0.6444	0.5398	0.393	0.6271	0.3755	-0.0159	-0.4733	0.0786	arhgap29b
chr2	15171384	15171404	+	GTTGAAAATGCAGAAGAGGG	0.3316	0.6513	0.6887	0.6349	0.4886	0.6512	0.5991	0.9042	0.1233	0.3893	arhgap29b
chr2	15171396	15171416	+	GAAGAGGGAGGAATACGAGA	0.4104	0.6514	0.6775	0.5216	0.5831	0.7455	0.6659	0.9354	0.8275	0.307	arhgap29b
chr2	15171423	15171443	+	GAGCTCGACCAGCCGTACCG	1.0	0.6797	0.8666	0.4817	0.6116	0.7328	0.7158	1.2581	0.4232	0.6241	arhgap29b
chr2	15171426	15171446	+	CTCGACCAGCCGTACCGAGG	0.6524	0.6074	0.8524	0.6807	0.5966	0.6998	0.6684	0.9409	0.3837	0.0506	arhgap29b
chr2	15171445	15171465	+	GAGGAGCAGCCAGCAGCTGG	0.4398	0.5556	0.7755	0.7811	0.6281	0.7012	0.7086	1.4023	0.7107	0.0988	arhgap29b
chr2	15171449	15171469	+	AGCAGCCAGCAGCTGGAGGC	1.0	0.3441	0.734	0.3875	0.3874	0.4652	0.5088	-0.101	-0.2592	0.0303	arhgap29b
chr2	15171477	15171497	+	GGAGAAGAAACGCAGAGTTG	0.6894	0.5844	0.8241	0.422	0.5245	0.703	0.6825	1.2091	0.7829	0.5047	arhgap29b
chr2	15171495	15171515	+	TGAGGAAGAGGCCCTACAGA	0.6285	0.6056	0.7639	0.3941	0.5826	0.7007	0.6067	0.9414	0.8796	0.37	arhgap29b
chr2	15174148	15174168	+	TTTGTGGTAACTCCAGGCAG	0.4518	0.5611	0.7893	0.7048	0.2304	0.5708	0.5003	0.6774	-0.0258	0.6263	arhgap29b
chr2	15174157	15174177	+	ACTCCAGGCAGAGGAAGCGC	0.9444	0.4469	0.5838	0.3801	0.3124	0.626	0.7204	0.9236	0.607	0.1606	arhgap29b
chr2	15174199	15174219	+	GGCCGATCTGGAGGCCAAGA	0.2075	0.585	0.6789	0.5957	0.4698	0.3947	0.5027	0.3318	0.348	0.1048	arhgap29b
chr2	15176344	15176364	+	GAACTGGTTCCAGATGCAGC	0.5102	0.5953	0.7591	0.204	0.0536	0.5548	0.533	0.2938	0.0401	0.1117	arhgap29b
chr2	15176411	15176431	+	CAAGCCAAGAAGTACGAACC	1.0	0.5995	0.6846	0.4743	0.5234	0.7585	0.6669	0.7241	0.4801	0.0369	arhgap29b
chr2	15176479	15176499	+	GTGGCTGGAGTCTCTGTCTC	0.5443	0.4739	0.6799	0.6713	0.5815	0.5625	0.374	-0.0798	-0.1534	0.0337	arhgap29b
chr2	15178655	15178675	+	CCAGAATGTCTCTTCATAAG	0.777	0.4762	0.7769	0.3966	0.4541	0.532	0.4434	0.0698	-0.1045	0.3944	arhgap29b
chr2	15178698	15178718	+	GTCTCATGGGAACCTGTCGC	1.0	0.3505	0.6183	0.2882	0.4294	0.6164	0.446	-0.0595	-0.4601	0.0233	arhgap29b
chr2	15178737	15178757	+	GGATAATCACAGCGCAGACG	1.0	0.5876	0.7057	0.392	0.3646	0.6933	0.5971	1.1559	0.2681	0.4258	arhgap29b
chr2	15178743	15178763	+	TCACAGCGCAGACGAGGTGG	0.8439	0.48	0.7047	0.6605	0.4927	0.6337	0.5835	0.7214	0.0574	0.1914	arhgap29b
chr2	15178764	15178784	+	GGGTAACATGCAGCCATGCA	0.7282	0.5701	0.6251	0.4777	0.4743	0.6421	0.6517	0.5526	0.4694	0.0601	arhgap29b
chr2	15178781	15178801	+	GCAAGGCCAAGATTGCAGAG	0.9707	0.7687	0.7658	0.4781	0.5516	0.695	0.706	1.4401	0.8659	0.7592	arhgap29b
chr2	15178810	15178830	+	AACAGCAGTATAGACATGCA	0.2448	0.6759	0.6584	0.4205	0.5084	0.6538	0.6721	1.2462	1.1662	0.1914	arhgap29b
chr2	15181777	15181797	+	TGTTGTGTGTTGTAGTGCCG	0.63	0.6696	0.8046	0.4256	0.4492	0.6962	0.5194	0.6074	-0.0813	0.8242	arhgap29b
chr2	15181784	15181804	+	TGTTGTAGTGCCGAGGACGC	1.0	0.4993	0.7303	0.4031	0.4326	0.6114	0.4557	0.0986	-0.0544	0.0214	arhgap29b
chr2	15181809	15181829	+	TCTCAGCGGGCCTGGAGCTC	0.9444	0.3398	0.7729	0.5718	0.3867	0.4851	0.5307	0.3463	0.5045	0.0044	arhgap29b
chr2	15181824	15181844	+	AGCTCAGGCAGTGCCGGTGG	0.8108	0.4908	0.7021	0.8508	0.6442	0.6503	0.495	0.4441	-0.165	0.0531	arhgap29b
chr2	15181827	15181847	+	TCAGGCAGTGCCGGTGGAGG	0.9142	0.3817	0.7769	0.6176	0.6148	0.6018	0.5191	0.2139	-0.293	0.046	arhgap29b
chr2	15186616	15186636	+	TTACAGGAGATTTCAAACGC	0.6944	0.5319	0.6633	0.2596	0.3041	0.6053	0.4951	0.0624	-0.1115	0.4196	arhgap29b
chr2	15186673	15186693	+	CTGCGGATGACCTGGATGAG	0.6469	0.5876	0.7233	0.6739	0.6503	0.6412	0.5913	0.6495	0.3564	0.099	arhgap29b
chr2	15189105	15189125	+	ATGGAAACAGCCAGTTCTCC	0.9746	0.4754	0.6647	0.274	0.2963	0.5522	0.3493	-0.5353	-0.1079	0.0053	arhgap29b
chr2	15189227	15189247	+	CTTCCATGGGGCAGAGTGTG	0.7625	0.5106	0.6047	0.6624	0.5387	0.6079	0.4764	-0.1514	-0.6419	0.0161	arhgap29b
chr2	15189230	15189250	+	CCATGGGGCAGAGTGTGAGG	0.245	0.6703	0.7955	0.641	0.5625	0.6531	0.6927	0.8913	0.6579	0.395	arhgap29b
chr2	15189508	15189528	+	GAGTCGTGCCCTGACCATTA	0.6508	0.4303	0.656	0.6762	0.3977	0.4469	0.2249	-0.3905	0.6429	0.0712	arhgap29b
chr2	15189668	15189688	+	TCGTGTGGAAAAGCTGTGCC	0.6223	0.5105	0.6251	0.4831	0.4109	0.5597	0.5338	-0.1272	-0.6498	0.0613	arhgap29b
chr2	15189686	15189706	+	CCAGGCCTTTGAGAATGGAA	1.0	0.6357	0.6052	0.432	0.5263	0.6667	0.3527	0.0059	-0.1495	0.0839	arhgap29b
chr2	15215893	15215913	+	ACCAGTCCTGAGCGTGTGGC	0.5151	0.4783	0.6631	0.6136	0.4302	0.5704	0.4752	-0.1707	-0.4814	0.1446	abca4b
chr2	15222629	15222649	+	TTCTTCGTTCTGTCAGGTAA	0.8294	0.4123	0.6254	0.4571	0.0	0.403	0.0002	-1.3508	-1.4056	0.032	abca4b
chr2	15222643	15222663	+	AGGTAAAGGGCTGAAGGTGG	0.6939	0.5243	0.662	0.8495	0.6397	0.6928	0.5092	0.1176	-0.0597	0.0147	abca4b
chr2	15222696	15222716	+	CATTCCTACTGCGAGACGCG	0.8458	0.6666	0.6813	0.4303	0.3949	0.6297	0.6327	0.9629	0.0797	0.5803	abca4b
chr2	15222707	15222727	+	CGAGACGCGAGGCTTTCAGA	0.5677	0.6128	0.797	0.4554	0.5193	0.7011	0.4522	0.3036	0.529	0.3799	abca4b
chr2	15222751	15222771	+	TGCACAGATTCGGGTGGAGC	0.907	0.474	0.6279	0.3256	0.3238	0.5477	0.3242	-0.1451	-0.4046	0.0218	abca4b
chr2	15224987	15225007	+	AGTCCCAGACCTGACACTGA	0.5285	0.6617	0.7221	0.2844	0.5189	0.685	0.6872	0.6623	0.63	0.1398	abca4b
chr2	15225005	15225025	+	GAAGGAGATTGCCTGCAGTC	0.7821	0.5001	0.6868	0.4352	0.4646	0.5544	0.4868	-0.0417	0.3398	0.08	abca4b
chr2	15225045	15225065	+	CTTATTTTCCCCAGTCGTGG	0.6844	0.505	0.7623	0.3461	0.0549	0.5689	0.2335	-0.9156	-1.0552	0.4542	abca4b
chr2	15225091	15225111	+	TGTGTGCGCTTTCACAACAC	0.4959	0.6903	0.8013	0.6674	0.3995	0.6157	0.6747	0.6718	0.4497	0.4894	abca4b
chr2	15225100	15225120	+	TTTCACAACACAGGCTGCAG	0.4488	0.6479	0.7765	0.4544	0.1546	0.5727	0.4576	-0.081	-0.6178	0.2827	abca4b
chr2	15230752	15230772	+	AGCAGTGTCCGACAAGCTTC	0.451	0.4337	0.654	0.472	0.2905	0.4503	0.2872	-0.7544	-0.0743	0.0297	abca4b
chr2	15230755	15230775	+	AGTGTCCGACAAGCTTCAGG	0.3347	0.6919	0.8616	0.409	0.5013	0.676	0.7253	1.1875	0.789	0.616	abca4b
chr2	15238359	15238379	+	TGCAGATCGGCCCAGCGCCC	1.0	0.4073	0.7497	0.4454	0.4511	0.5158	0.4517	0.213	0.2148	0.0553	abca4b
chr2	15238371	15238391	+	CAGCGCCCAGGACTTGATGC	1.0	0.5622	0.7639	0.3848	0.4989	0.6279	0.5752	0.5615	0.399	0.0915	abca4b
chr2	15238467	15238487	+	TTGTGGATACCCTGAGGGTG	0.6087	0.4751	0.5801	0.6826	0.5277	0.5661	0.4424	-0.2178	-0.685	0.0219	abca4b
chr2	15238541	15238561	+	TCCTTGGCATCAACAATTCC	1.0	0.2435	0.6159	0.2565	0.1337	0.3829	0.1368	-0.9533	-0.4715	0.0328	abca4b
chr2	15241443	15241463	+	CCAGGCCAACACCACTTTTG	1.0	0.289	0.8194	0.3899	0.4653	0.4623	0.2842	-1.4237	-1.115	0.1261	abca4b
chr2	15241454	15241474	+	CCACTTTTGAGGAGCTTGAG	0.6585	0.6099	0.7044	0.3976	0.4147	0.5267	0.4869	-0.3825	-0.2858	0.5447	abca4b
chr2	15241468	15241488	+	CTTGAGAGGTTGCAGAAAAT	0.9512	0.3005	0.8343	0.3887	0.2618	0.404	0.1762	-0.8633	-0.3457	0.0332	abca4b
chr2	15241473	15241493	+	GAGGTTGCAGAAAATAGGGA	0.4105	0.6891	0.6584	0.3372	0.5122	0.6732	0.5136	0.9183	0.4723	0.4879	abca4b
chr2	15243109	15243129	+	CAGTGATGGACTTTTTGGAC	0.4751	0.5012	0.611	0.4702	0.3928	0.5831	0.2334	-0.9058	-0.8704	0.025	abca4b
chr2	15243173	15243193	+	CTTCCTGCACAATGGCCCAG	0.716	0.6931	0.7067	0.5079	0.3184	0.5977	0.4232	0.0854	-0.3656	0.1901	abca4b
chr2	15243236	15243256	+	TGTCTTCAGATTGGCTGACC	0.7439	0.5615	0.6927	0.4428	0.3254	0.5095	0.4086	-0.1645	-0.232	0.0315	abca4b
chr2	15248321	15248341	+	CATCAAGCTCTGCACCTGCT	0.4837	0.5082	0.762	0.3797	0.3115	0.4693	0.3616	-0.4859	-0.3999	0.1223	abca4b
chr2	15248454	15248474	+	GTACCAACAAAATCAAAGAC	0.4102	0.5913	0.507	0.2295	0.2923	0.6452	0.4594	0.1847	0.1228	0.5035	abca4b
chr2	15250648	15250668	+	CCCACGGGCAGACCCTGTGG	1.0	0.6211	0.7873	0.6737	0.5474	0.5953	0.6487	-0.1363	-0.3955	0.0937	abca4b
chr2	15250670	15250690	+	GACCATCGCTATATCTGGGG	0.8777	0.6162	0.7281	0.5344	0.5433	0.6658	0.4889	0.3768	-0.1504	0.1542	abca4b
chr2	15250724	15250744	+	GGGATCCTTAAATTACACAC	1.0	0.7168	0.5973	0.4822	0.4444	0.7091	0.68	1.2789	1.3229	0.329	abca4b
chr2	15250742	15250762	+	ACAGGTCATGACTGGCCCTT	0.8866	0.5059	0.6647	0.8558	0.5151	0.3714	0.4061	-0.205	0.2367	0.1824	abca4b
chr2	15254211	15254231	+	GATGAGTGTTTTCTTCAATA	0.3643	0.4518	0.7729	0.3505	0.2911	0.4218	0.1937	-1.0351	-0.7851	0.1881	abca4b
chr2	15254304	15254324	+	CTGGCAGGATCGCATTACCA	1.0	0.5624	0.713	0.5063	0.595	0.715	0.6502	0.722	0.7895	0.2512	abca4b
chr2	15257205	15257225	+	AGAGTATCTATCCCGCTATG	1.0	0.6233	0.7911	0.3954	0.4996	0.6493	0.7009	0.9704	0.844	0.1662	abca4b
chr2	15257212	15257232	+	CTATCCCGCTATGAGGAGCA	1.0	0.6013	0.5695	0.3939	0.3651	0.5977	0.6619	0.4466	0.2129	0.1559	abca4b
chr2	15257256	15257276	+	TATTGGCACAAGTCCTCTAG	1.0	0.5819	0.8565	0.3729	0.4108	0.6798	0.3642	0.3038	0.2305	0.0699	abca4b
chr2	15257353	15257373	+	TATCTTGACAACGTCTTTCC	0.7677	0.2809	0.7636	0.2171	0.0755	0.3871	0.2023	-0.9305	-0.046	0.0262	abca4b
chr2	15258748	15258768	+	AAATCATGTGGAGAAGCAGG	0.3144	0.6643	0.5922	0.7347	0.3712	0.655	0.6133	1.019	0.2749	0.4345	abca4b
chr2	15258783	15258803	+	GTGGTCTTTCACCAGAGCAC	0.8326	0.5354	0.7214	0.3984	0.5062	0.6428	0.5927	0.0515	0.0418	0.1514	abca4b
chr2	15258840	15258860	+	AACACAAGGAGAAACGAGAG	0.336	0.6992	0.6583	0.4674	0.5913	0.7007	0.5252	0.6434	-0.0406	0.1219	abca4b
chr2	15258886	15258906	+	GGAGCAGTTGAAAATGCAGG	0.2284	0.6514	0.7071	0.4166	0.3615	0.6719	0.5385	0.9495	-0.0337	0.7655	abca4b
chr2	15258898	15258918	+	AATGCAGGAGGAGATTCAGC	0.6117	0.5979	0.7221	0.3935	0.2456	0.5301	0.6067	0.4593	0.6674	0.2202	abca4b
chr2	15258901	15258921	+	GCAGGAGGAGATTCAGCAGG	0.2522	0.6241	0.7236	0.6537	0.6126	0.6862	0.6348	1.0567	0.2829	0.6758	abca4b
chr2	15258928	15258948	+	CCAGCAGTGGTACTGTGGTA	0.9242	0.4734	0.617	0.6224	0.5904	0.61	0.6133	0.0619	0.062	0.0845	abca4b
chr2	15260962	15260982	+	GAGCCGGAGAGTCTGTTAAT	0.8934	0.4438	0.7035	0.6613	0.496	0.4299	0.2716	-0.5037	0.6247	0.3109	abca4b
chr2	15260976	15260996	+	GTTAATAGGAGTGTCAGTAC	0.7476	0.5503	0.7494	0.4683	0.3805	0.6299	0.4214	0.4313	1.1777	0.0449	abca4b
chr2	15262594	15262614	+	TCTCTTCTACTCTCTGATGA	0.3732	0.4959	0.7636	0.1515	0.1494	0.4853	0.255	-0.8013	-1.2176	0.0895	abca4b
chr2	15262609	15262629	+	GATGAAGGGCCGTGAACACA	0.5594	0.6	0.6866	0.5855	0.3928	0.7095	0.6439	0.7039	0.4143	0.0501	abca4b
chr2	15262612	15262632	+	GAAGGGCCGTGAACACAAGG	1.0	0.6771	0.7755	0.6609	0.6736	0.7938	0.6614	0.8458	0.1648	0.4286	abca4b
chr2	15262621	15262641	+	TGAACACAAGGAGGCCGAGC	0.4342	0.4833	0.5949	0.4768	0.3146	0.6165	0.5691	0.607	0.4828	0.0513	abca4b
chr2	15262642	15262662	+	GGAGGTCGAGAACATGCTGG	0.4759	0.6878	0.8052	0.5782	0.6167	0.7282	0.6441	1.0292	0.1282	0.633	abca4b
chr2	15262672	15262692	+	GCTGCCTCATAAACGGGATG	1.0	0.5312	0.7634	0.4859	0.4754	0.6326	0.4717	0.0343	-0.3745	0.2695	abca4b
chr2	15267164	15267184	+	CCTCTTTAGGTGGTATGCAG	0.769	0.6358	0.7846	0.5507	0.445	0.638	0.5076	0.4674	0.025	0.3941	abca4b
chr2	15267203	15267223	+	TGGCTTTCGTTGGAGGCTCT	0.5027	0.4342	0.7544	0.5898	0.4507	0.3718	0.2895	-0.5699	-0.436	0.0162	abca4b
chr2	15267232	15267252	+	ATACTGGATGAGCCGACCTC	0.4629	0.5001	0.8063	0.6701	0.4495	0.6151	0.556	0.5698	0.7957	0.2165	abca4b
chr2	15267289	15267309	+	CTGCTCCTCAAATACCGCAC	0.9816	0.5649	0.7072	0.6924	0.4728	0.6659	0.5883	0.4858	0.5006	0.2943	abca4b
chr2	15269408	15269428	+	AGGGTGGCCATCATCTCTAA	0.4961	0.5054	0.7591	0.6207	0.4224	0.5041	0.3227	-0.6516	-0.0642	0.0555	abca4b
chr2	15269509	15269529	+	CATGAAAGACCAGCGCAAGA	0.9179	0.5822	0.7777	0.3044	0.0	0.5197	0.604	0.0107	-0.2471	0.331	abca4b
chr2	15270926	15270946	+	CACCTGCACTAGATATAAAG	0.5536	0.5314	0.766	0.389	0.4157	0.6528	0.4587	0.2155	-0.0225	0.3094	abca4b
chr2	15270935	15270955	+	TAGATATAAAGAGGAGAGTC	0.3417	0.4342	0.4918	0.6033	0.4383	0.5838	0.533	0.1412	0.4346	0.0191	abca4b
chr2	15271131	15271151	+	GCTGATTGAAATGATCGGTC	0.9565	0.5177	0.6864	0.4926	0.415	0.6188	0.5871	0.2366	0.3316	0.1309	abca4b
chr2	15271203	15271223	+	CAGCCTTTTTCGAGAACTGG	0.5947	0.5866	0.6018	0.5035	0.2951	0.6139	0.259	-0.7872	-1.1503	0.194	abca4b
chr2	15271263	15271283	+	ATCGGACACATCACTGGAAG	0.4405	0.5236	0.8052	0.5577	0.5572	0.6477	0.4118	0.0406	-0.6607	0.1066	abca4b
chr2	15272101	15272121	+	AAAGACACAGGTCTTGCTGA	0.248	0.6216	0.7356	0.291	0.0778	0.5513	0.5264	0.318	-0.0499	0.1057	abca4b
chr2	15272566	15272586	+	TGAAGGTAGAGCCTCCAGAC	0.8686	0.5525	0.7103	0.6612	0.5093	0.5837	0.6259	0.2782	0.5895	0.1442	abca4b
chr2	15272572	15272592	+	TAGAGCCTCCAGACAGGTTA	0.9192	0.3267	0.7012	0.5733	0.4248	0.5643	0.3628	-0.5604	-0.267	0.0971	abca4b
chr2	15272662	15272682	+	CCACAAAGACTTCCTAGCAC	0.7513	0.5944	0.7214	0.4014	0.2299	0.5764	0.5226	0.3522	0.2997	0.306	abca4b
chr2	15275433	15275453	+	GACCACAGTTTACCTTCATC	0.3931	0.4423	0.7214	0.1262	0.3729	0.4597	0.2874	-0.5844	0.0617	0.1343	abca4b
chr2	15275590	15275610	+	CTTCATTCAGACGCTGCTGA	0.3573	0.6009	0.7777	0.2175	0.1224	0.5003	0.2689	-0.8318	-1.3427	0.2073	abca4b
chr2	15311062	15311082	+	ACCAGCATGATGGTGCGTAA	0.5957	0.6517	0.7544	0.5408	0.4189	0.5696	0.3455	-0.2089	0.2195	0.2326	tecrl2b
chr2	15314718	15314738	+	GAAGCCGAAAGTAGAACAGC	0.6322	0.5651	0.5133	0.38	0.3521	0.6964	0.5666	0.6869	0.5135	0.135	tecrl2b
chr2	15314872	15314892	+	TCCAGCCTATCTGTGGGCCG	1.0	0.55	0.7911	0.5547	0.536	0.4845	0.4965	-0.4212	-1.0881	0.4439	tecrl2b
chr2	15314938	15314958	+	CCAAAACATCCTCATCACTG	0.5588	0.6589	0.7769	0.1425	0.1372	0.6147	0.5907	0.0923	-0.4774	0.2839	tecrl2b
chr2	15314954	15314974	+	ACTGAGGGCTTTTCCCTCTG	0.6942	0.5354	0.8709	0.6024	0.6598	0.5222	0.4132	-0.9163	-0.9893	0.183	tecrl2b
chr2	15315406	15315426	+	GGATAAAGCTTGGGGTCTGT	0.4132	0.5339	0.6361	0.3221	0.4827	0.6375	0.3509	-0.201	-0.1174	0.1478	tecrl2b
chr2	15318566	15318586	+	CAAGACAACACACCTTATCC	0.7165	0.5139	0.7356	0.1284	0.274	0.5393	0.528	0.2752	0.6087	0.0223	tecrl2b
chr2	15318599	15318619	+	GCGCCTTGCTCTTGGGGTCC	1.0	0.3369	0.5949	0.5298	0.3305	0.3748	0.2422	-0.7211	-1.0946	0.003	tecrl2b
chr2	15324445	15324465	+	TCAAGTGATTACCTCAAAAT	0.4061	0.338	0.7072	0.4256	0.28	0.4693	0.2416	-0.7394	-0.1297	0.1571	tecrl2b
chr2	15344193	15344213	+	TTCCTGCCCAGTGGAACGGG	0.677	0.6135	0.6559	0.7347	0.5287	0.6498	0.5903	0.9001	0.2147	0.3817	olfm3b
chr2	15344200	15344220	+	CCAGTGGAACGGGAGGTTGT	0.3465	0.4709	0.8063	0.4916	0.5497	0.5722	0.5082	0.1912	0.5985	0.0686	olfm3b
chr2	15347196	15347216	+	TTATTCTTCGGTGAAGCCTG	0.9483	0.5887	0.662	0.5403	0.0859	0.5935	0.5118	0.3853	-0.1664	0.5752	olfm3b
chr2	15347247	15347267	+	CCTGATGTCTTCACAGTGAT	0.3905	0.5382	0.6332	0.3987	0.4598	0.5234	0.2778	-0.5569	-0.4307	0.1852	olfm3b
chr2	15348004	15348024	+	TCAGTCTTCCCTCCAAGCCA	0.7362	0.5739	0.6681	0.2179	0.4241	0.6241	0.6394	0.6663	0.3286	0.5548	olfm3b
chr2	15348113	15348133	+	CTTGAACTGGGAAATGAGTG	0.4584	0.637	0.7844	0.4764	0.4722	0.6537	0.4726	0.567	-0.0797	0.2608	olfm3b
chr2	15349266	15349286	+	TCTTTGCATCTCTGGAGCAC	0.5719	0.4752	0.6688	0.3942	0.0	0.4113	0.4527	-0.0474	-0.1635	0.1131	olfm3b
chr2	15429218	15429238	+	GGAGCTCCGACAACACCCAG	1.0	0.7203	0.668	0.5771	0.6499	0.7418	0.6453	1.1568	0.2513	0.8207	col11a1b
chr2	15435715	15435735	+	TCCTCTCCAGGCGGACCTTG	0.621	0.5081	0.5638	0.4136	0.621	0.6248	0.3802	0.265	-0.2662	0.1708	col11a1b
chr2	15435778	15435798	+	TCCCGACCGGCAGGACCAGC	0.4539	0.4183	0.6256	0.4021	0.4661	0.5029	0.3492	-0.1013	-0.1214	0.0839	col11a1b
chr2	15447184	15447204	+	TTTGTTCTTACCGCTGCGCC	1.0	0.5091	0.729	0.5115	0.0	0.2838	0.2894	-0.6412	-1.2732	0.2025	col11a1b
chr2	15447223	15447243	+	GGAAACCCTTTCAATCCAGC	0.7895	0.5009	0.7072	-0.0342	0.1095	0.5561	0.1094	-0.821	-0.9897	0.5536	col11a1b
chr2	15447250	15447270	+	GGTTTCCCAGAAATTCCCTG	0.8942	0.7853	0.7716	0.3537	0.4774	0.7181	0.606	0.452	-0.076	0.9228	col11a1b
chr2	15447512	15447532	+	GGATGCCCTCTTTCTCCAAC	0.5278	0.4281	0.6881	0.1694	0.3243	0.4703	0.2034	-0.9314	-0.7138	0.5318	col11a1b
chr2	15451768	15451788	+	TTTGGGCCAGTCAATCCAAC	0.8323	0.4914	0.8155	0.3104	0.0559	0.3545	0.1994	-0.8752	-0.4976	0.7097	col11a1b
chr2	15451777	15451797	+	GTCAATCCAACAGGTCCTTG	0.747	0.6662	0.7202	0.2042	0.5084	0.6622	0.4744	0.0556	-0.4866	0.3948	col11a1b
chr2	15460399	15460419	+	CCTTGCCTTCCAGGATAGCC	0.2823	0.5364	0.5432	0.4081	0.0	0.061	0.3958	-1.2304	-1.46	0.1038	col11a1b
chr2	15462257	15462277	+	TGTTTACCTTGTCACCCTTG	0.7936	0.567	0.7716	0.3934	0.303	0.5677	0.3572	-0.5554	-0.5795	0.2508	col11a1b
chr2	15463968	15463988	+	CTGTTTACCTTCACACCTCT	0.3655	0.5516	0.5781	0.2648	0.229	0.4236	0.1338	-0.9766	-0.7811	0.0504	col11a1b
chr2	15464014	15464034	+	GGGGACCCGGCTGGCCCTGC	0.2927	0.2981	0.7072	0.7579	0.5574	0.4217	0.3173	-0.8145	-0.6854	0.0124	col11a1b
chr2	15467129	15467149	+	GCTGCTCCTTTGTCCCCGGG	0.75	0.6542	0.7618	0.6977	0.5511	0.5915	0.5264	0.4985	-0.2046	0.7181	col11a1b
chr2	15472334	15472354	+	CACCAACTTACTTTCTCTCC	0.5604	0.4224	0.693	0.1832	0.2052	0.3795	0.22	-1.0763	-0.9548	0.0097	col11a1b
chr2	15472355	15472375	+	GGTGGACCGATGGGGCCTTG	0.4508	0.5903	0.8379	0.536	0.8011	0.6687	0.4097	0.0318	-0.3815	0.2315	col11a1b
chr2	15474455	15474475	+	CCGGTGTTTCCTTGTTGACC	0.7946	0.3975	0.6741	0.2767	0.2614	0.4466	0.3909	-0.1339	-0.3661	0.0044	col11a1b
chr2	15476121	15476141	+	ACACGCTGTCCAGCAGTACC	0.5543	0.5791	0.6823	0.3377	0.3316	0.4577	0.6518	0.4784	0.6281	0.1769	col11a1b
chr2	15481087	15481107	+	CCTCTCCTGGAGAGCCTGGA	0.5891	0.5133	0.7053	0.5345	0.4659	0.5536	0.5416	0.1687	0.108	0.2354	col11a1b
chr2	15483304	15483324	+	ACCTTGGCTCCCGATTCTCC	0.683	0.4711	0.7258	0.205	0.264	0.4962	0.2883	-0.0773	0.0405	0.0345	col11a1b
chr2	15483842	15483862	+	TCCATTCTTACCCTCTTGCC	0.7759	0.4036	0.6584	0.3157	0.2055	0.2852	0.4412	-0.4045	-0.6428	0.0986	col11a1b
chr2	15483851	15483871	+	ACCCTCTTGCCAGGTTTTCC	0.8471	0.239	0.6789	0.1188	0.0141	0.1373	0.151	-1.4189	-0.8866	0.0353	col11a1b
chr2	15490245	15490265	+	CCGCTTTCCCCTTTAGCACC	0.752	0.3879	0.6398	0.3849	0.123	0.3231	0.3768	-0.4889	-0.595	0.2063	col11a1b
chr2	15490254	15490274	+	CCTTTAGCACCAGGTGCACC	0.5601	0.5097	0.6594	0.269	0.0	0.3287	0.3897	-0.417	-0.6424	0.1223	col11a1b
chr2	15492674	15492694	+	GTCAATCCCATTGGACCTGG	0.9201	0.5634	0.6386	0.5417	0.6269	0.6908	0.4478	0.1734	-0.5344	0.4039	col11a1b
chr2	15495754	15495774	+	ATGAGCTTACCGGCAACATG	0.9212	0.658	0.7708	0.5058	0.5741	0.6937	0.5721	0.6116	0.2045	0.559	col11a1b
chr2	15495768	15495788	+	AACATGAGGATGGTGCCAGA	0.5349	0.5992	0.778	0.3729	0.4247	0.6241	0.4779	0.53	0.6269	0.0893	col11a1b
chr2	15495823	15495843	+	GACGACCAGGAGGACCCTGA	0.8093	0.6425	0.7828	0.6072	0.5902	0.6525	0.5784	0.5028	0.4814	0.2449	col11a1b
chr2	15502825	15502845	+	CCTACCGGCTCAATGACTGC	0.8522	0.5474	0.7079	0.2774	0.1096	0.531	0.4093	0.2412	0.0782	0.3082	col11a1b
chr2	15506828	15506848	+	TCAGTGACCTCAGTTTCCGC	0.8273	0.5693	0.7591	0.3603	0.1997	0.5969	0.5999	0.6853	0.5922	0.4866	col11a1b
chr2	15506857	15506877	+	AGGTCCAATCTCGTCCTCAT	0.8125	0.5371	0.6041	0.6766	0.4687	0.5362	0.3207	-0.4106	0.1608	0.2767	col11a1b
chr2	15506899	15506919	+	TCCATTAGTGTAGTCATAGA	1.0	0.4745	0.693	0.4275	0.249	0.4814	0.4624	-0.0653	0.2676	0.09	col11a1b
chr2	15506949	15506969	+	CTTTTGCATCATATGTGTTA	0.4759	0.3351	0.7113	0.3696	0.0	0.2233	0.093	-1.7704	-1.628	0.0735	col11a1b
chr2	15510319	15510339	+	TTGGCTGGATTGGAAACAGA	0.451	0.637	0.6172	0.6202	0.4838	0.6598	0.63	0.4915	0.1228	0.2686	col11a1b
chr2	15518128	15518148	+	TGGTGAGGGGTTTCACAGTC	0.9077	0.3653	0.5577	0.6293	0.5519	0.4557	0.1688	-0.7298	-0.5106	0.0073	col11a1b
chr2	15518154	15518174	+	GTAGTGTTCACAGTAGTCGT	0.942	0.6232	0.6633	0.4442	0.545	0.6965	0.7755	1.1725	1.1127	0.8148	col11a1b
chr2	15518164	15518184	+	CAGTAGTCGTAGGCTGCACG	1.0	0.6442	0.8144	0.5232	0.503	0.6432	0.628	0.8553	0.1965	0.5013	col11a1b
chr2	15546969	15546989	+	CCTCAAAAACTTCTTCGTCC	0.6241	0.435	0.7352	0.2122	0.0	0.2815	0.2033	-0.6373	-0.6986	0.0896	col11a1b
chr2	15549116	15549136	+	CGAGGTTGATGGCACGGAAA	1.0	0.3868	0.7686	0.6705	0.5868	0.6316	0.2962	-0.4346	-0.3673	0.0528	col11a1b
chr2	15549161	15549181	+	TCCCATGCTGATCCTCATAC	0.4641	0.5118	0.7356	0.3347	0.3273	0.5013	0.4585	-0.3348	0.2761	0.175	col11a1b
chr2	15549234	15549254	+	ATTGTACACCGACAAAAGGA	0.6038	0.6132	0.6473	0.401	0.2746	0.655	0.729	0.8619	0.3885	0.3162	col11a1b
chr2	15549269	15549289	+	CTTTTGGCTTGATAGTCATA	0.6185	0.4181	0.7255	0.4032	0.0	0.2954	0.1639	-1.2724	-0.9559	0.2599	col11a1b
chr2	15612937	15612957	+	TAACGGCTTTGGTGGAGTTC	0.4435	0.3838	0.7355	0.5048	0.231	0.3934	0.3106	-0.7059	-0.4072	0.0177	amy2a
chr2	15621589	15621609	+	TGGAAACATTGAGAACTACC	0.7041	0.6658	0.6114	0.4721	0.3581	0.6517	0.5387	0.2256	0.2384	0.143	amy2a
chr2	15621607	15621627	+	CCAGGATATCAATCAAGTAT	0.765	0.585	0.6256	0.4576	0.3007	0.5805	0.2916	-0.1376	0.3697	0.2591	amy2a
chr2	15621900	15621920	+	TTTGGACTTGGCTTTGGAGA	0.261	0.4699	0.7777	0.528	0.0	0.4805	0.1963	-0.3879	-0.8361	0.1293	amy2a
chr2	15622083	15622103	+	CAAACCTTTCATCTTCCAAG	0.7966	0.6917	0.7071	0.2582	0.1276	0.5319	0.3635	0.2543	-0.2276	0.4416	amy2a
chr2	15622231	15622251	+	GCGAATACACTGGAATTGGA	0.8947	0.6409	0.6099	0.3857	0.415	0.6792	0.493	0.8539	0.6914	0.3079	amy2a
chr2	15623726	15623746	+	TTGTGACATTCTGGGATGCC	0.8467	0.4758	0.5543	0.5848	0.1706	0.3484	0.4034	-0.6936	-0.9618	0.091	amy2a
chr2	15790229	15790249	+	TTATGATGTTTGTAAGTCTC	0.7036	0.46	0.597	0.4334	0.2335	0.4462	0.2793	-0.4512	-0.2406	0.1896	LOC559501
chr2	15790241	15790261	+	TAAGTCTCAGGTACATGCTG	0.4191	0.6355	0.7236	0.451	0.5414	0.734	0.5694	0.9414	0.4702	0.1901	LOC559501
chr2	15864136	15864156	+	AAACTCATGTTCGACTCCGA	1.0	0.6603	0.7214	0.5339	0.2454	0.4984	0.4011	0.4441	0.3379	0.1626	LOC559501
chr2	15864198	15864218	+	GAAATATCCGAAGCCCCTTC	0.6191	0.3708	0.7214	0.4774	0.2481	0.3629	0.2408	-0.9035	-0.0147	0.1114	LOC559501
chr2	15864442	15864462	+	TGCACTGAAGCCTATTCAAC	0.4601	0.4917	0.6516	0.2108	0.3362	0.4441	0.2895	-0.5376	0.0783	0.0649	LOC559501
chr2	15864508	15864528	+	GACCGTTTCGCCCTTCTTGC	1.0	0.2735	0.7497	0.0205	0.1825	0.4072	0.1596	-0.937	-0.8029	0.1042	LOC559501
chr2	15864569	15864589	+	TGGACACCACCAAGAACCTA	1.0	0.4885	0.5133	0.4066	0.4275	0.6586	0.5151	0.2948	0.1924	0.0966	LOC559501
chr2	15864690	15864710	+	CATCTCGGATATCAAAGTGC	0.7224	0.5391	0.6819	0.3274	0.1333	0.5896	0.4727	0.2189	0.1058	0.1327	LOC559501
chr2	15864695	15864715	+	CGGATATCAAAGTGCAGGGC	0.963	0.4988	0.6064	0.5219	0.405	0.5939	0.4374	0.1408	0.0891	0.0436	LOC559501
chr2	15864700	15864720	+	ATCAAAGTGCAGGGCAGGTA	0.9065	0.401	0.6489	0.5996	0.2904	0.5039	0.374	-0.1904	0.0613	0.022	LOC559501
chr2	16054894	16054914	+	TGAGCCCCGTTTCCACATTT	0.5259	0.3134	0.6125	0.4069	0.3496	0.3772	0.1801	-0.9272	-0.0584	0.1262	vav3b
chr2	16054901	16054921	+	CGTTTCCACATTTAGGACAA	0.6465	0.5933	0.6877	0.4655	0.1753	0.4695	0.3258	-0.1577	-0.3428	0.2209	vav3b
chr2	16063383	16063403	+	TCACCTGAGTAGCATACGAC	1.0	0.5958	0.65	0.3063	0.3134	0.5824	0.5708	0.71	0.744	0.3806	vav3b
chr2	16063392	16063412	+	TAGCATACGACAGGAGCTGC	0.736	0.5129	0.5831	0.5167	0.4213	0.5947	0.5961	0.7692	0.6699	0.0498	vav3b
chr2	16067349	16067369	+	TCAGCTCTTTCGTCTTGAAT	0.9297	0.3606	0.6988	0.4169	0.2188	0.4519	0.1812	-0.743	-0.4484	0.1279	vav3b
chr2	16067385	16067405	+	TCTGTCCCTGTTGGTGGGTG	0.4898	0.4521	0.7419	0.8489	0.5241	0.5566	0.5263	-0.257	-0.8691	0.1042	vav3b
chr2	16084032	16084052	+	TGGTGATCTTGAAATGGCTG	0.6057	0.5748	0.7152	0.3458	0.3927	0.6445	0.3833	0.1006	-0.8179	0.4445	vav3b
chr2	16084408	16084428	+	GATACTGATCAATCTCCCTC	0.787	0.476	0.6796	0.3244	0.3975	0.6206	0.4558	0.3525	0.5861	0.2607	vav3b
chr2	16091407	16091427	+	TACTTACTCTCATAGCATCA	1.0	0.5778	0.6456	0.1516	0.0	0.4623	0.5221	-0.2378	-0.1452	0.043	vav3b
chr2	16091419	16091439	+	TAGCATCAAGGGCTATTCGT	1.0	0.6401	0.687	0.6071	0.5595	0.6501	0.6324	0.7449	1.0311	0.4866	vav3b
chr2	16103113	16103133	+	ACCTTATCAATATCTGTTGC	0.5262	0.2746	0.6314	0.1301	0.0084	0.383	0.169	-0.825	-0.7815	0.0217	vav3b
chr2	16106445	16106465	+	CAGCAGCTTCAGTCCTCATC	0.4444	0.4609	0.7922	0.5108	0.3345	0.3972	0.2577	-0.7707	-0.0103	0.0393	vav3b
chr2	16106486	16106506	+	CCTTCAATGTCTCCATACAC	0.5768	0.5594	0.5647	0.4217	0.3128	0.5866	0.5088	-0.0159	-0.0303	0.2488	vav3b
chr2	16111776	16111796	+	ATGCCACTCTGTTGAGCAAC	0.5263	0.3836	0.5133	0.6572	0.1506	0.4119	0.3603	-0.9525	-0.4957	0.0924	vav3b
chr2	16155897	16155917	+	ACGGACATCAAAGAGATCGA	1.0	0.6586	0.7072	0.4128	0.4228	0.685	0.7126	0.9625	0.842	0.323	vav3b
chr2	16155950	16155970	+	ATTCTTCACAGCATGCAGAC	0.219	0.6039	0.7148	0.385	0.0	0.4237	0.3054	-0.4041	-0.0995	0.1904	vav3b
chr2	16159013	16159033	+	GTCTGAGATTGATCTCCTTC	0.3984	0.366	0.6597	0.2638	0.3864	0.4491	0.1568	-1.1114	-0.5812	0.0665	vav3b
chr2	16161237	16161257	+	TCAGCTGTTGCCGATGCTGC	0.5098	0.5053	0.6799	0.4714	0.3148	0.5503	0.4681	-0.4142	-0.8457	0.0436	selj
chr2	16164263	16164283	+	AGTCTGCGAACCCATTCTAC	1.0	0.5172	0.8155	0.2583	0.365	0.5459	0.4063	-0.1362	0.7007	0.1881	selj
chr2	16164266	16164286	+	CTGCGAACCCATTCTACAGG	1.0	0.6453	0.8052	0.4284	0.2774	0.5628	0.3758	0.521	-0.0653	0.3575	selj
chr2	16164337	16164357	+	GAGTCACTGTCTGAGTGTGG	0.6483	0.6436	0.6738	0.8354	0.6082	0.6908	0.6255	1.2306	0.6896	0.4092	selj
chr2	16164439	16164459	+	TTCAAAAGGTCTGAATGTGG	0.5292	0.5747	0.6953	0.6262	0.3824	0.6356	0.3716	-0.168	-0.6322	0.0593	selj
chr2	16164476	16164496	+	ACCTACAAGTTCTTTGGGCC	0.5639	0.4742	0.5968	0.3647	0.0338	0.266	0.1648	-0.7287	-1.3078	0.0703	selj
chr2	16164521	16164541	+	AATGATCCTTACAGAGACAA	0.872	0.6393	0.6111	0.5846	0.2991	0.6392	0.5887	0.4704	0.1551	0.0996	selj
chr2	16164524	16164544	+	GATCCTTACAGAGACAAAGG	0.3066	0.7765	0.7634	0.5257	0.5146	0.6864	0.7168	1.2583	0.7326	0.5555	selj
chr2	16165801	16165821	+	CAGGCCTCAGTTACCCATTG	0.6723	0.5984	0.7354	0.6213	0.6734	0.6669	0.4995	0.0534	0.0927	0.0276	selj
chr2	16165828	16165848	+	CTGGAGACATGCAAGTCTTA	0.8676	0.362	0.7449	0.186	0.2472	0.3717	0.1368	-0.9537	-0.4562	0.0244	selj
chr2	16165861	16165881	+	AAATGTGGATGCCGGCAAAG	0.9355	0.6393	0.7011	0.5573	0.5315	0.5817	0.489	0.357	-0.0753	0.2319	selj
chr2	16166111	16166131	+	AAAGCCAGAGATGCTGGAGA	0.2077	0.6158	0.6799	0.5439	0.3825	0.6282	0.6352	0.6544	0.3539	0.2415	selj
chr2	16166179	16166199	+	CAGAAACACTCGCTGCTGCC	0.853	0.5108	0.7056	0.4353	0.0402	0.3472	0.5259	-0.0801	-0.2193	0.1209	selj
chr2	16176196	16176216	+	TTGGAACTCTCAGTTCACAG	1.0	0.7796	0.7911	0.519	0.4927	0.6949	0.7339	1.012	0.5014	0.7675	sh3glb1b
chr2	16176211	16176231	+	CACAGAGGAGAAATTCGGGC	0.3798	0.5712	0.6584	0.5092	0.4093	0.6256	0.3981	0.3707	0.0332	0.2992	sh3glb1b
chr2	16177481	16177501	+	GTGAGTAGATGTCCGGGTGG	0.68	0.5666	0.7911	0.9532	0.659	0.6085	0.4748	0.1533	-0.1968	0.0976	sh3glb1b
chr2	16181251	16181271	+	GGGGAGACGGAAAAGCTGTT	0.3813	0.5783	0.6962	0.5521	0.463	0.5707	0.566	0.2736	0.6755	0.3631	sh3glb1b
chr2	16181309	16181329	+	TCAACTTCCTCACTCCTTTT	0.5166	0.1418	0.6516	0.3602	0.1334	0.3225	0.0728	-1.7057	-1.0474	0.1368	sh3glb1b
chr2	16184973	16184993	+	GCTTGCCTGCCTCCGCCTGA	1.0	0.4651	0.7586	0.3603	0.2228	0.5097	0.417	-0.1365	-0.29	0.3979	sh3glb1b
chr2	16185060	16185080	+	CTTGCATGTCAGGTGGCTAA	1.0	0.43	0.7409	0.4797	0.1159	0.421	0.2989	-0.4017	-0.152	0.1409	sh3glb1b
chr2	16188897	16188917	+	TGCTGGCCAGCTGTGGACTG	0.8709	0.6345	0.7955	0.6269	0.6116	0.6404	0.6433	0.3097	-0.2888	0.0224	sh3glb1b
chr2	16188909	16188929	+	GTGGACTGAGGAGGTGAAGC	0.5631	0.5551	0.6789	0.4774	0.512	0.6418	0.6397	0.511	0.2838	0.0936	sh3glb1b
chr2	16189200	16189220	+	CTCAGGCAGAGACGGAACTA	0.5972	0.5188	0.7024	0.5518	0.5394	0.6581	0.6279	0.0258	0.1462	0.0914	sh3glb1b
chr2	16189228	16189248	+	ACAGAGTGAGTTTGACCGGC	0.6293	0.4995	0.5437	0.3331	0.4767	0.6175	0.4746	-0.0164	-0.1272	0.3023	sh3glb1b
chr2	16189242	16189262	+	ACCGGCAGGCCGAGATCACC	1.0	0.4498	0.6586	0.4256	0.4825	0.5846	0.401	0.3869	0.6216	0.0245	sh3glb1b
chr2	16189255	16189275	+	GATCACCAGGCTTTTGCTGG	1.0	0.5263	0.8474	0.3529	0.2653	0.5974	0.3393	-0.8677	-1.0987	0.0693	sh3glb1b
chr2	16268183	16268203	+	TGCTGCTCAAACGGGTGTTG	0.5342	0.5865	0.6869	0.5434	0.5335	0.6396	0.4744	-0.1261	-0.7163	0.1191	arhgef4
chr2	16268280	16268300	+	AATGCTTTGTAATATCAGTA	0.3484	0.5285	0.6166	0.3061	0.2842	0.5534	0.4253	-0.0263	0.4261	0.2031	arhgef4
chr2	16268303	16268323	+	TGATCTGCACTTTGAGATAT	0.6155	0.3867	0.4516	0.2537	0.1615	0.3913	0.1213	-1.1432	-0.6747	0.0232	arhgef4
chr2	16268455	16268475	+	TTCTCGTTTTGGCTTGCGGA	0.7579	0.4803	0.6119	0.4663	0.0	0.5619	0.3573	-0.5667	-1.1585	0.0973	arhgef4
chr2	16268589	16268609	+	CACTGTTGGTACTGGAGTCA	0.685	0.5017	0.603	0.4931	0.4458	0.5718	0.3326	-0.7856	-0.8839	0.0067	arhgef4
chr2	16268766	16268786	+	TGACATCCTCACAAGAGCTT	0.6384	0.4658	0.7214	0.21	0.1636	0.5786	0.3609	-0.1251	0.0734	0.3863	arhgef4
chr2	16268795	16268815	+	TTTAATCCACCTTCTGATAA	0.5328	0.3996	0.7636	0.126	0.0	0.1862	0.0639	-1.4647	-1.3706	0.0739	arhgef4
chr2	16269220	16269240	+	ATCTGTGTGGAGGGGACTCA	0.4776	0.5145	0.6644	0.5409	0.4122	0.4968	0.2336	-0.323	-0.208	0.0239	arhgef4
chr2	16269404	16269424	+	TTCACTTCAGTCTTCATTTC	0.3394	0.0793	0.6374	0.345	0.1564	0.2964	0.0587	-1.7094	-1.2044	0.0248	arhgef4
chr2	16269553	16269573	+	CAATGACATTTGTACTCCCG	0.8642	0.6861	0.7483	0.5095	0.499	0.6749	0.5527	1.1128	0.5529	0.3555	arhgef4
chr2	16269644	16269664	+	TTCACCTGGGAATAATCAAA	0.6562	0.5177	0.57	0.463	0.3739	0.477	0.2436	-0.6072	-0.2196	0.1146	arhgef4
chr2	16269665	16269685	+	GGAGTCTGTGCATTTGTGAA	0.3789	0.5945	0.6726	0.424	0.3699	0.5559	0.3663	-0.0404	-0.3483	0.2309	arhgef4
chr2	16269750	16269770	+	GTCTTCTTTGTTTGTCAGAC	0.3177	0.3784	0.5259	0.3319	0.0588	0.311	0.0694	-1.4478	-1.5651	0.0188	arhgef4
chr2	16269830	16269850	+	ACTTGTGTACAGTTCATATG	0.2615	0.5634	0.8046	0.3868	0.4068	0.6014	0.5529	0.2855	0.34	0.1945	arhgef4
chr2	16269932	16269952	+	GATTCAACAGGACTGTCTAC	0.6201	0.5285	0.6463	0.1626	0.3198	0.5936	0.4416	-0.1465	0.5479	0.3045	arhgef4
chr2	16269965	16269985	+	GATTCAGCAGTCGTCATGTC	0.5783	0.4852	0.6117	0.4534	0.3798	0.5497	0.4342	-0.1383	0.2548	0.1291	arhgef4
chr2	16270049	16270069	+	ATTACTGACTGCTCTATTGA	0.3652	0.4071	0.7079	0.1977	0.2053	0.4912	0.3808	-0.26	0.2702	0.0678	arhgef4
chr2	16270255	16270275	+	GGTACTGTTAGGGCACTGGT	0.686	0.6273	0.6106	0.3656	0.5679	0.7015	0.6006	0.6017	0.5485	0.2804	arhgef4
chr2	16270386	16270406	+	TCTGCTGAGTTTTAACCTGC	0.2389	0.4428	0.5979	0.1299	0.2099	0.5034	0.3185	-0.9848	-1.1356	0.2322	arhgef4
chr2	16270393	16270413	+	AGTTTTAACCTGCAGGTCTG	0.768	0.4758	0.8046	0.4426	0.2898	0.5664	0.4506	-0.4171	-0.4885	0.0959	arhgef4
chr2	16270454	16270474	+	ACTCCAATAGAAGATGCATT	0.6727	0.5782	0.6796	0.3597	0.2099	0.4557	0.4308	-0.2874	0.4464	0.3812	arhgef4
chr2	16270490	16270510	+	CACTCGTATTCAGAAACAAC	0.2835	0.5063	0.5319	0.2451	0.0	0.4235	0.357	-0.6326	-0.4738	0.1202	arhgef4
chr2	16271260	16271280	+	TGATTGCAAGATTTCTACTG	0.5096	0.6078	0.7388	0.2842	0.3653	0.6639	0.5982	0.3651	0.0262	0.1593	arhgef4
chr2	16271360	16271380	+	ATTAAATCATGTGATTGCCT	0.2227	0.5338	0.7352	0.2667	0.0	0.4976	0.2478	-0.5959	-0.2971	0.219	arhgef4
chr2	16271650	16271670	+	TTGCGATGACCTCTCTACTG	1.0	0.6471	0.8052	0.4656	0.5596	0.6614	0.5898	0.6796	0.1634	0.2601	arhgef4
chr2	16271962	16271982	+	GGTTGGAACCTCCTCTACTG	1.0	0.5635	0.8235	0.3047	0.6372	0.7467	0.7006	1.0406	0.4335	0.3551	arhgef4
chr2	16273163	16273183	+	GATAAAACTTTCTGTTCAAC	0.2906	0.3707	0.6643	0.2099	0.0	0.0784	0.0804	-1.6576	-1.4593	0.0388	arhgef4
chr2	16273298	16273318	+	GCTTCTGCACATTTCAGAAC	0.987	0.3831	0.6321	0.2819	0.0	0.397	0.2801	-0.2206	-0.0183	0.2573	arhgef4
chr2	16273441	16273461	+	CCATTTTGATGTTGAAACAA	0.3151	0.4737	0.4931	0.3505	0.0507	0.3861	0.2382	-1.3934	-1.7528	0.1387	arhgef4
chr2	16273551	16273571	+	CAGAGTCCTTTAGATCCCCT	0.7487	0.6191	0.7072	0.5746	0.5558	0.6334	0.4153	-0.1627	-0.0187	0.3978	arhgef4
chr2	16273572	16273592	+	GGGGTGTTGCTACATGAGAT	0.8582	0.5859	0.6962	0.4317	0.5749	0.6799	0.4834	0.3181	0.2472	0.339	arhgef4
chr2	16273601	16273621	+	GTTGAAGAAGAATCAAGTCC	0.6177	0.5047	0.6678	0.3827	0.3761	0.676	0.5086	0.5638	0.5207	0.2204	arhgef4
chr2	16273762	16273782	+	ATGATGGCGTTTAGCTAAAG	1.0	0.4931	0.7437	0.5503	0.4918	0.5702	0.4024	-0.1545	-0.1889	0.0915	arhgef4
chr2	16273843	16273863	+	ACCCACAGCACCAGTCTCAG	0.6636	0.6628	0.7485	0.3074	0.559	0.6609	0.6251	0.6937	0.1955	0.3608	arhgef4
chr2	16377010	16377030	+	ACAGTTCTTACTCTTCTTGG	0.5887	0.4926	0.7769	0.43	0.3856	0.6585	0.599	0.1918	-0.03	0.3398	si:dkey-231j24.3
chr2	16377212	16377232	+	TCCCCATCCATTTACTTTCC	0.6923	0.2188	0.6374	0.2681	0.1866	0.2702	0.1051	-1.4575	-0.7448	0.0265	si:dkey-231j24.3
chr2	16377424	16377444	+	TCTCCACTGTACGTGTCTCT	0.6911	0.4476	0.7079	0.255	0.3206	0.4548	0.3535	-0.3889	-0.0657	0.0502	si:dkey-231j24.3
chr2	16377453	16377473	+	GCTGGAATGCACTGGAGAAA	0.5897	0.3868	0.7069	0.4454	0.2687	0.5078	0.3807	-0.1805	0.0295	0.1887	si:dkey-231j24.3
chr2	16377481	16377501	+	TTGCTGTGGTCCTCATAACC	1.0	0.4856	0.6917	0.5153	0.3873	0.4692	0.4263	0.2241	0.4034	0.0659	si:dkey-231j24.3
chr2	16377583	16377603	+	TCCTTGATCTCTGGCTCTAC	0.9591	0.3946	0.6266	0.4162	0.2327	0.3978	0.2402	-0.8259	-0.4432	0.0802	si:dkey-231j24.3
chr2	16377759	16377779	+	TACCTCAGCGTTGGCTGGAG	0.3665	0.4913	0.6998	0.5569	0.5617	0.5903	0.4141	0.1066	-0.3357	0.0366	si:dkey-231j24.3
chr2	16377799	16377819	+	CCCTGGATGCCCAAAGTAGT	0.4152	0.4926	0.6301	0.2473	0.2849	0.4031	0.3451	-0.0366	0.1119	0.2179	si:dkey-231j24.3
chr2	16377859	16377879	+	TGAGAGTTAAGAACCCCATC	0.9789	0.5594	0.7308	0.3848	0.4447	0.5765	0.4936	0.1637	1.1351	0.3453	si:dkey-231j24.3
chr2	16377946	16377966	+	ACGGCATCCTCGCAGACATT	1.0	0.4753	0.713	0.4767	0.2505	0.4045	0.2413	-0.5938	0.4714	0.0716	si:dkey-231j24.3
chr2	16377972	16377992	+	AGATTCACTGGAAGAATCAG	0.433	0.6327	0.5911	0.4257	0.493	0.6832	0.6149	0.8061	0.3688	0.4524	si:dkey-231j24.3
chr2	16378159	16378179	+	AAATCCTTAATGGCCTTCCT	0.9409	0.4297	0.6371	0.2337	0.228	0.3492	0.2156	-0.5465	0.0311	0.0977	si:dkey-231j24.3
chr2	16378206	16378226	+	TGGAATGGATTTGCCTATGC	1.0	0.361	0.7072	0.4922	0.3628	0.5392	0.3729	-0.5282	-0.2111	0.0223	si:dkey-231j24.3
chr2	16378215	16378235	+	TTTGCCTATGCAGGGCACAA	0.915	0.5856	0.6512	0.4957	0.0	0.2536	0.5697	-0.2758	-0.3724	0.0968	si:dkey-231j24.3
chr2	16378232	16378252	+	CAAAGGGCACTTGAGGTGTA	0.8002	0.5374	0.7103	0.7057	0.386	0.4368	0.4486	-0.3573	-0.1439	0.0288	si:dkey-231j24.3
chr2	16378300	16378320	+	GTTTCACGAAGCAACCTAAG	0.2646	0.6539	0.7159	0.4874	0.4069	0.631	0.6346	0.6341	0.4392	0.5362	si:dkey-231j24.3
chr2	16378510	16378530	+	GGAAAGAGAATATCTGGCTT	0.9686	0.4957	0.7166	0.3678	0.3706	0.6544	0.5107	0.5526	0.4507	0.3797	si:dkey-231j24.3
chr2	16378518	16378538	+	AATATCTGGCTTAGGCAGTG	0.6639	0.6786	0.7136	0.5915	0.5388	0.6636	0.6264	0.4767	0.0635	0.0513	si:dkey-231j24.3
chr2	16409248	16409268	+	TTGGATGGCTCTGTCATAGC	0.4304	0.5103	0.7356	0.616	0.3713	0.5052	0.4384	-0.2165	0.0883	0.0355	atr
chr2	16409289	16409309	+	GCCCGATGCTCTCGTGCTCC	1.0	0.4298	0.6789	0.2712	0.0	0.2644	0.3107	-0.9082	-1.2909	0.014	atr
chr2	16410342	16410362	+	TGTGGAGTGGTAAGACCTGT	0.933	0.6103	0.6252	0.5086	0.673	0.7298	0.5356	0.6238	0.6646	0.4352	atr
chr2	16410388	16410408	+	CTGCTTCTTCTCCCGGATAA	0.5639	0.4349	0.7356	0.5401	0.3	0.3691	0.1934	-1.026	-0.8478	0.0114	atr
chr2	16410433	16410453	+	AGTGTAAGCTCTGGAGCGGA	0.9041	0.5674	0.5765	0.5977	0.5794	0.6796	0.6061	0.5938	0.237	0.1886	atr
chr2	16410436	16410456	+	GTAAGCTCTGGAGCGGAAGG	0.7169	0.5665	0.8194	0.6153	0.6128	0.712	0.536	0.5722	0.0309	0.4755	atr
chr2	16410458	16410478	+	GCCTTGGCCAGCACATCCTG	1.0	0.6365	0.7139	0.5444	0.5581	0.7045	0.6047	0.7059	0.0463	0.184	atr
chr2	16410471	16410491	+	CATCCTGAGGAATACTGTTG	0.7364	0.6199	0.7634	0.4881	0.5411	0.6706	0.5711	0.358	0.1245	0.2002	atr
chr2	16412793	16412813	+	TGTCCGCTTGTTGGTGCTCA	0.6707	0.4472	0.6748	0.5481	0.2934	0.4991	0.229	-0.4967	-0.9911	0.0206	atr
chr2	16412877	16412897	+	ACTGAGCTGACTCAGACTGG	0.5757	0.7613	0.8709	0.5969	0.5812	0.694	0.7334	1.1286	0.7794	0.456	atr
chr2	16413759	16413779	+	AGACCAAAATGTGCGGCAGC	0.6165	0.488	0.6516	0.3339	0.0	0.4322	0.3609	-0.1617	-0.0966	0.0454	atr
chr2	16415490	16415510	+	TGGTGTTCAGATGTGGCTCC	1.0	0.4308	0.6597	0.5339	0.5149	0.6141	0.4863	-0.0425	-0.1357	0.04	atr
chr2	16418363	16418383	+	AGCTCTCACGTCATCTGCAT	0.5429	0.6144	0.6041	0.4688	0.4127	0.6313	0.3192	-0.3113	-0.2295	0.1369	atr
chr2	16418936	16418956	+	GGTGACAAGTCCAGTCGCCC	1.0	0.5444	0.7069	0.3056	0.5053	0.6012	0.5308	-0.4802	-0.6103	0.2176	atr
chr2	16419698	16419718	+	CTGCATGTCAGTGCTCTTTG	0.6999	0.4332	0.8052	0.5177	0.4764	0.4644	0.3735	-0.7304	-0.6338	0.2325	atr
chr2	16419810	16419830	+	GTACCTTACGATAATCCTGA	1.0	0.6391	0.6374	0.0476	0.382	0.6793	0.5096	0.6114	0.6796	0.5421	atr
chr2	16419849	16419869	+	TCAGTTCTGGATGGTCAGGA	0.4011	0.6162	0.6159	0.5193	0.5371	0.6589	0.5634	0.3672	0.1168	0.4232	atr
chr2	16424776	16424796	+	CATACCTGTTCTCCACTATG	1.0	0.6028	0.696	0.4486	0.531	0.6444	0.6747	0.6749	0.5472	0.4156	atr
chr2	16424805	16424825	+	ATGATCACCGCCGTCTCTTT	0.9297	0.3697	0.7497	0.4919	0.1809	0.3376	0.1497	-0.8433	0.1888	0.053	atr
chr2	16424823	16424843	+	TTAGGCTGGATGGAGATGAG	0.6183	0.6871	0.8037	0.5405	0.6568	0.6974	0.7295	1.2664	1.0038	0.5268	atr
chr2	16424856	16424876	+	ACGATTACATGACTCAAAAG	0.5593	0.6033	0.7627	0.3786	0.3901	0.6661	0.6734	0.5033	0.0771	0.3142	atr
chr2	16425222	16425242	+	GGAAGTCATCCTTGTATCTC	0.5149	0.4298	0.6505	0.2459	0.2891	0.387	0.2598	-0.9982	-0.4981	0.0285	atr
chr2	16427997	16428017	+	GCTGCATGTTGAAGAAAGCC	0.8223	0.5602	0.4925	0.4773	0.2432	0.5446	0.4918	-0.3338	-0.6811	0.6014	atr
chr2	16428014	16428034	+	GCCAGGATGCCCAGAAGCTT	0.9556	0.4837	0.6208	0.4595	0.414	0.585	0.6012	0.393	0.578	0.2218	atr
chr2	16428257	16428277	+	GATTTCTCTTGGGCCCTGGT	1.0	0.3637	0.7145	0.5169	0.4116	0.6554	0.3882	0.0514	0.1603	0.1269	atr
chr2	16428272	16428292	+	CTGGTAGGGGTCATCACTGG	0.5893	0.5987	0.8052	0.8429	0.7068	0.6828	0.6525	0.5253	0.2091	0.0216	atr
chr2	16428376	16428396	+	CCTGGAAATCCTGCCTCAGC	0.5688	0.4447	0.7777	0.4282	0.1415	0.4205	0.3951	-0.3496	-0.3057	0.046	atr
chr2	16429078	16429098	+	ACACACCTTAAGGTAGTGAA	0.6838	0.6374	0.624	0.3951	0.2983	0.5575	0.6498	0.5668	0.5999	0.1385	atr
chr2	16429198	16429218	+	CTTGGCAATGGTGCGGATCA	1.0	0.4168	0.7919	0.5612	0.3838	0.482	0.4742	-0.0945	-0.2765	0.0087	atr
chr2	16429211	16429231	+	CGGATCAAGGCGGAAGCTGT	1.0	0.6012	0.687	0.4791	0.6557	0.7289	0.4872	0.2388	0.2884	0.0148	atr
chr2	16429235	16429255	+	CTGGCTTTGGCCGCCAAAAA	0.8747	0.3644	0.6941	0.5692	0.3837	0.2824	0.2452	-1.0663	-0.9406	0.0352	atr
chr2	16429506	16429526	+	GAGATGTTGAAGTTACATTG	0.3782	0.7022	0.7377	0.3651	0.5371	0.7006	0.6302	0.7422	0.5721	0.195	atr
chr2	16429518	16429538	+	TTACATTGAGGAAACGATTA	0.9518	0.423	0.7072	0.2075	0.1804	0.4122	0.2512	-0.6974	-0.0785	0.0834	atr
chr2	16429554	16429574	+	AGACGTGCGCCACATGAGAC	0.6667	0.5556	0.7151	0.5072	0.3447	0.6221	0.3297	0.3119	0.0932	0.2968	atr
chr2	16431879	16431899	+	GTTCCTGTACTGGCTGAAGA	0.3314	0.6011	0.7551	0.3397	0.4163	0.6606	0.4431	0.4074	-0.0388	0.4304	atr
chr2	16431893	16431913	+	TGAAGAAGGACTGCAGTTTG	0.3328	0.4375	0.7236	0.631	0.5047	0.5926	0.4437	-0.3375	-0.4016	0.0217	atr
chr2	16431930	16431950	+	TAATGCCTGGATCTCTGTAT	0.6533	0.5115	0.6881	0.6494	0.3784	0.5715	0.4923	0.1117	0.8635	0.1187	atr
chr2	16431965	16431985	+	CCGGATTGGACTTTGAGAGC	1.0	0.5335	0.7072	0.3989	0.4517	0.615	0.5403	0.1894	0.2034	0.0355	atr
chr2	16431974	16431994	+	ACTTTGAGAGCAGGCAGTGC	0.6819	0.453	0.6829	0.4036	0.0	0.5215	0.5925	0.312	0.4072	0.0689	atr
chr2	16431977	16431997	+	TTGAGAGCAGGCAGTGCAGG	0.5611	0.5748	0.7485	0.6848	0.4607	0.6328	0.4239	0.4864	-0.1003	0.279	atr
chr2	16432191	16432211	+	TTTCAGTTCGTTGTTTCTGG	0.4967	0.5916	0.8568	0.3645	0.0	0.5182	0.1219	-0.7694	-1.1257	0.2575	atr
chr2	16435573	16435593	+	ATTATTCGGACCTCTTGGTC	0.6728	0.4204	0.729	0.3683	0.2172	0.4671	0.2968	-0.4581	-0.229	0.0043	atr
chr2	16435621	16435641	+	TTGACCAAAGCTTTGGTATC	0.8116	0.2995	0.6374	0.3206	0.175	0.2858	0.1693	-1.4236	-0.9885	0.0046	atr
chr2	16435925	16435945	+	GAGGATGGAGGTTCCGATGG	0.6697	0.5976	0.8052	0.7863	0.7158	0.7242	0.5985	0.862	0.3375	0.0528	atr
chr2	16436001	16436021	+	TGTGATGGCATGGTCTCCTG	0.3474	0.7252	0.8804	0.6753	0.7499	0.7579	0.622	0.8662	0.289	0.2687	atr
chr2	16436036	16436056	+	TGAGCTCTCAGACAAACAGC	0.4047	0.6331	0.5841	0.2856	0.2682	0.6874	0.6037	0.5094	0.459	0.5988	atr
chr2	16437700	16437720	+	ACAGAAGGGCCTCGTGGATG	1.0	0.4934	0.7627	0.6425	0.4916	0.6383	0.5577	0.3155	0.0269	0.0332	atr
chr2	16437787	16437807	+	CAGCTTCACTCTTACTTTGC	0.4442	0.2362	0.7072	0.2543	0.187	0.2946	0.0822	-1.5991	-1.2941	0.0164	atr
chr2	16437850	16437870	+	TCTTCGACAGCGGGGCAAGC	1.0	0.4962	0.6745	0.3954	0.0	0.3072	0.3058	-0.374	-0.2258	0.0652	atr
chr2	16438356	16438376	+	GAGAGAGCAATCAGACTTGC	0.472	0.4188	0.5689	0.4539	0.2629	0.5493	0.2695	-0.6001	-0.1596	0.1625	atr
chr2	16438388	16438408	+	CGTCTGATAAACACTTTGTG	0.8221	0.653	0.7938	0.3477	0.4278	0.6722	0.5855	0.1791	-0.2657	0.3588	atr
chr2	16440470	16440490	+	AAAATAAGCACTCACTGCTA	0.3555	0.5237	0.7072	0.3615	0.0	0.4887	0.3685	0.0464	0.3144	0.0515	atr
chr2	16440589	16440609	+	ACAACTTGTGCCAACATCTG	0.5417	0.603	0.7212	0.4313	0.4652	0.6281	0.5524	0.7915	0.3703	0.214	atr
chr2	16440621	16440641	+	AATGAGCTGAGCTACAACTG	1.0	0.7105	0.8709	0.5232	0.6774	0.7948	0.7279	1.1006	0.5536	0.423	atr
chr2	16442920	16442940	+	TCAGTTGGGTTGGAAGAGAG	0.2047	0.6317	0.7079	0.7192	0.6536	0.7008	0.7012	0.5412	0.005	0.3193	atr
chr2	16442970	16442990	+	TCATACATTCTGGGATCAGC	0.9304	0.4956	0.5545	0.2323	0.0011	0.4664	0.2842	-0.7448	-0.534	0.1631	atr
chr2	16443025	16443045	+	CAGCGATGGCGTCTGTCTTC	0.2883	0.2219	0.7497	0.4651	0.3104	0.2757	0.0918	-1.0882	-0.4141	0.0043	atr
chr2	16443037	16443057	+	CTGTCTTCAGGGCAGCATAC	0.6052	0.4606	0.6513	0.5225	0.0996	0.3408	0.3162	-0.4811	0.2633	0.2491	atr
chr2	16444331	16444351	+	TGCAAAGCACACTCATATCC	0.429	0.498	0.6398	0.1839	0.1511	0.5013	0.3034	-0.0206	0.3047	0.0277	atr
chr2	16444347	16444367	+	ATCCAGGAGGAACAAACCCC	0.518	0.5375	0.6775	0.4733	0.5652	0.6964	0.7086	0.7928	0.65	0.2572	atr
chr2	16444565	16444585	+	AGCTCTGATTCATCAAAAGC	0.7454	0.5625	0.5083	0.2531	0.1282	0.5607	0.3653	-0.0452	-0.0678	0.1825	atr
chr2	16444578	16444598	+	CAAAAGCAGGTAATGAGTCC	0.8784	0.5343	0.7308	0.3484	0.0554	0.4827	0.3326	0.074	0.0832	0.0234	atr
chr2	16444708	16444728	+	TCCATTAGACAGCATGAGAC	0.6142	0.5372	0.6915	0.3264	0.2787	0.561	0.5909	0.4465	0.1186	0.2513	atr
chr2	16444749	16444769	+	CCACTTCTCTTGGAAAGAAA	0.4631	0.4491	0.6728	0.3391	0.0	0.32	0.1288	-0.7661	-0.6912	0.3064	atr
chr2	16444816	16444836	+	TGCCTGAGTTGAGGATAGAG	0.2014	0.5929	0.6275	0.4119	0.59	0.6598	0.6678	0.1901	-0.2357	0.2862	atr
chr2	16444920	16444940	+	GTGGTGATGGTCGGGTCATG	0.691	0.6079	0.7721	0.6332	0.7493	0.665	0.4773	0.7131	0.3645	0.1111	atr
chr2	16444971	16444991	+	AAATCAGCTCAGTGGAAAAC	0.6109	0.3859	0.5804	0.3806	0.0269	0.4095	0.3239	-0.406	0.2192	0.0235	atr
chr2	16445029	16445049	+	AAGCAATGAACAGATGACTG	0.4018	0.7023	0.7769	0.4788	0.5232	0.6905	0.7132	0.9966	0.3132	0.3486	atr
chr2	16451339	16451359	+	TCCCTGGCCATCTGAAACTA	0.84	0.4656	0.6208	0.4705	0.3213	0.5332	0.6023	0.1784	0.0105	0.0812	zgc:110269
chr2	16452265	16452285	+	AGCTCACAGAGCCCCAACAC	0.2544	0.6572	0.6325	0.5615	0.5205	0.6291	0.7069	0.8484	0.863	0.1011	zgc:110269
chr2	16452802	16452822	+	CATGGGTGTGCCTTGTATCA	0.5645	0.403	0.8155	0.4391	0.5025	0.4756	0.4319	0.1816	0.5478	0.1017	zgc:110269
chr2	16452963	16452983	+	AGTAAATGCTGTGGCCTCAG	0.3757	0.6092	0.7623	0.6663	0.6889	0.7457	0.5627	0.5348	0.0757	0.1761	zgc:110269
chr2	16453807	16453827	+	CCTACAGCTAAAATACGAAG	1.0	0.6205	0.6534	0.3078	0.3217	0.6712	0.6197	0.631	0.0101	0.6393	zgc:110269
chr2	16454137	16454157	+	GACTACTGTGATAAAATTGG	0.7172	0.5815	0.6336	0.3351	0.4664	0.6921	0.605	0.4857	0.0582	0.4988	zgc:110269
chr2	16454190	16454210	+	TAAAGAACATCATACAATAG	0.8347	0.5795	0.7627	0.3729	0.0428	0.527	0.4129	0.294	0.2807	0.0762	zgc:110269
chr2	16460525	16460545	+	TGACCAGCCTGCCTCCCAAT	1.0	0.5149	0.6941	0.4279	0.4111	0.44	0.3586	-0.1488	0.7197	0.4571	agfg1b
chr2	16463834	16463854	+	TATGACAACTTTCACCCAAC	0.3701	0.4644	0.7494	0.4909	0.2735	0.4226	0.2689	-0.4852	-0.0096	0.1955	agfg1b
chr2	16464080	16464100	+	TATGAGAAGAAAAGATGGTA	0.5627	0.446	0.5717	0.415	0.3471	0.6545	0.5205	0.1951	0.1963	0.0323	agfg1b
chr2	16466349	16466369	+	TGTTCCCCCAGAACAAGCCA	0.375	0.6118	0.593	0.2764	0.369	0.67	0.605	0.5316	0.2875	0.4301	agfg1b
chr2	16466367	16466387	+	CAAGGTTTTAGCCTCAGTGC	0.7099	0.5598	0.7214	0.3346	0.3123	0.6083	0.5274	-0.2642	-0.2482	0.0448	agfg1b
chr2	16466469	16466489	+	CACCAAGACTCCTTCTAACC	0.8874	0.4838	0.7214	0.3444	0.2704	0.3873	0.3733	-0.2774	0.0823	0.1098	agfg1b
chr2	16466606	16466626	+	ATCAGTCGTGCTCAGTCTGT	0.534	0.5907	0.7356	0.4907	0.4681	0.5951	0.4001	0.0862	0.2416	0.0398	agfg1b
chr2	16466611	16466631	+	TCGTGCTCAGTCTGTAGGCC	1.0	0.5092	0.5684	0.4911	0.1554	0.3265	0.3306	-0.5746	-1.0528	0.0328	agfg1b
chr2	16466726	16466746	+	GCACATTTTAACAGGCCCTC	0.5644	0.5175	0.6222	0.4176	0.1826	0.4242	0.246	-0.5114	-0.3483	0.3046	agfg1b
chr2	16469990	16470010	+	TCCCTCCAACAGCCCCACAC	0.6387	0.6202	0.7828	0.5855	0.4805	0.5941	0.6855	1.0663	1.1183	0.1448	agfg1b
chr2	16472147	16472167	+	GATTTTTGCTCTTCAGGAGG	0.4233	0.4912	0.69	0.4986	0.0134	0.5784	0.3473	-1.0041	-1.2242	0.3065	agfg1b
chr2	16472273	16472293	+	AGTATTACCATCCCCGCACA	0.8272	0.5622	0.7636	0.2988	0.3832	0.6229	0.6232	0.6897	0.6403	0.0898	agfg1b
chr2	16482425	16482445	+	CTTTGCAATAACAAAGTCTG	0.3593	0.5498	0.6758	0.2986	0.0694	0.5442	0.3976	-0.0585	-0.6427	0.2343	fbxo36b
chr2	16483290	16483310	+	TGGAAGATATCTTTGAGATT	0.3272	0.4152	0.7024	0.4063	0.2794	0.4362	0.2121	-0.3304	0.0936	0.1543	fbxo36b
chr2	16484264	16484284	+	GTACTCCAAAAATTTATGTC	0.4828	0.4414	0.6443	0.2439	0.1879	0.3976	0.2599	-0.3878	-0.1275	0.1086	fbxo36b
chr2	16484378	16484398	+	CACCTGCCGTAAATTTAGAG	0.7869	0.6194	0.7658	0.3358	0.2976	0.5649	0.2721	0.053	-0.189	0.6039	fbxo36b
chr2	16484825	16484845	+	CCTCCAGCTTTGTAACTCTG	0.3426	0.5739	0.7148	0.4937	0.4688	0.6678	0.3807	-0.0537	-0.6803	0.4584	fbxo36b
chr2	16484848	16484868	+	AGTTCTGGGAGCAGACAGTG	0.3562	0.633	0.543	0.6347	0.6383	0.727	0.6886	0.9183	0.4539	0.1271	fbxo36b
chr2	16487737	16487757	+	TGCAGCACAGCCAAGATCTG	0.6929	0.5601	0.8052	0.4187	0.524	0.6813	0.6683	0.8587	0.4535	0.1672	LOC103910036
chr2	16487879	16487899	+	CTGGATTCTTTTCGACCTGC	1.0	0.3813	0.5547	0.476	0.0478	0.2739	0.1011	-1.3189	-1.5585	0.1075	LOC103910036
chr2	16487895	16487915	+	CTGCAGGTGGTGATGGCACG	1.0	0.5717	0.8618	0.7293	0.5856	0.6352	0.6051	0.3025	-0.2118	0.2138	LOC103910036
chr2	16488117	16488137	+	AAGTGCTCTACAGCTTTGGA	0.6038	0.608	0.6393	0.3155	0.4683	0.6731	0.6951	0.745	0.854	0.2827	LOC103910036
chr2	16488204	16488224	+	TATGTTGCTATTTACCTGGA	0.7125	0.5212	0.6864	0.5059	0.4169	0.6873	0.6166	0.4636	0.4786	0.213	LOC103910036
chr2	16488242	16488262	+	TTTCACACGGTCCAACAGTA	0.7175	0.4627	0.6615	0.3949	0.0159	0.3792	0.3156	-0.3238	-0.129	0.1233	LOC103910036
chr2	16536756	16536776	+	GCTCAGGACGAGTCTGGACA	0.5938	0.64	0.8485	0.3584	0.4002	0.6413	0.48	0.7656	0.3121	0.2844	grk7a
chr2	16536823	16536843	+	TTCCGCCAGTACCTCAGTCA	0.7553	0.5164	0.7497	0.4669	0.4804	0.6209	0.5762	0.3162	0.1366	0.0143	grk7a
chr2	16536906	16536926	+	TGAGAGTGCTGCCAGAGATA	0.9304	0.489	0.7733	0.4603	0.4392	0.627	0.4801	0.7062	1.1363	0.0697	grk7a
chr2	16536942	16536962	+	CATCAACAAGTTCTGCAAAG	0.6359	0.6801	0.819	0.4337	0.2284	0.5318	0.408	-0.3115	-0.6179	0.1661	grk7a
chr2	16536996	16537016	+	AGATGTAGCAACCAAGTGCA	0.6233	0.5895	0.5435	0.3973	0.4094	0.6427	0.6998	1.1473	0.8092	0.2755	grk7a
chr2	16537020	16537040	+	GGTTTCTGATAAAGATTTCG	0.841	0.5304	0.6049	0.2735	0.2259	0.5155	0.341	0.1421	-0.0299	0.2361	grk7a
chr2	16537023	16537043	+	TTCTGATAAAGATTTCGAGG	0.6399	0.663	0.7011	0.3483	0.0661	0.5655	0.4169	-0.0386	-0.5819	0.2762	grk7a
chr2	16537035	16537055	+	TTTCGAGGAGGTGATGGGAC	0.7521	0.565	0.7431	0.6231	0.2896	0.5111	0.4252	-0.1246	-0.3755	0.1618	grk7a
chr2	16537066	16537086	+	GCCACCAAAGAGTTCCTCAA	0.5232	0.6681	0.6704	0.5524	0.5056	0.5978	0.4676	0.1672	0.4219	0.4208	grk7a
chr2	16537089	16537109	+	CAAGCCGTTTACAGAATACC	1.0	0.5476	0.5133	0.3826	0.3946	0.5831	0.5154	0.193	0.5248	0.0628	grk7a
chr2	16537172	16537192	+	AGAAGTACTTCTACGAATTC	1.0	0.3385	0.7072	0.3243	0.1128	0.3811	0.1459	-1.2358	-0.1281	0.017	grk7a
chr2	16537185	16537205	+	CGAATTCAGGACTCTTGGAA	1.0	0.5776	0.6726	0.4513	0.4159	0.617	0.2719	-0.3478	-0.3199	0.1107	grk7a
chr2	16537200	16537220	+	TGGAAAGGGTGGATTTGGAG	0.7753	0.6211	0.7753	0.6213	0.6189	0.6992	0.487	0.3126	-0.0104	0.2459	grk7a
chr2	16537204	16537224	+	AAGGGTGGATTTGGAGAGGT	0.4202	0.4802	0.5343	0.9473	0.6855	0.6794	0.611	0.0739	0.0129	0.1016	grk7a
chr2	16537417	16537437	+	TCGAGAAGAAGATCTTGGAG	0.9647	0.6768	0.7281	0.4932	0.5378	0.6632	0.5082	0.4806	0.1002	0.1881	grk7a
chr2	16537503	16537523	+	GTCATGAGCTTGATGAATGG	0.7817	0.7061	0.8335	0.4613	0.5585	0.6962	0.7123	1.0118	0.4698	0.4568	grk7a
chr2	16537541	16537561	+	CATCTATAACATTGGGGAGA	0.2196	0.4709	0.6643	0.2156	0.1814	0.5011	0.313	-0.4082	-0.4365	0.0073	grk7a
chr2	16537664	16537684	+	GAACGTGCTTTTGGATAGCC	1.0	0.4957	0.5343	0.3508	0.1556	0.3388	0.1287	-1.6698	-1.715	0.0571	grk7a
chr2	16537733	16537753	+	TGGGAAGACCATCAGCCAGA	0.8596	0.6497	0.7214	0.4728	0.2494	0.6168	0.4889	0.6688	0.5941	0.2953	grk7a
chr2	16540683	16540703	+	CCCTTAACACAGGCTGGAAC	1.0	0.3935	0.707	0.3802	0.2201	0.5021	0.3475	-0.5526	-0.6831	0.0746	grk7a
chr2	16555758	16555778	+	TCTTACCCATCACTTTACTA	0.6374	0.5868	0.7161	0.2807	0.0	0.4514	0.5837	0.2039	0.3713	0.3335	atp1b3a
chr2	16560446	16560466	+	GGCTTAAGACCAATAATCTG	0.7349	0.6728	0.6336	0.341	0.4094	0.6839	0.6626	0.6124	0.0198	0.2486	atp1b3a
chr2	16562443	16562463	+	CTGTCCTTTAGCATAGCCGA	0.6667	0.6507	0.5083	0.564	0.2131	0.6283	0.5482	0.4131	-0.0541	0.1751	atp1b3a
chr2	16562724	16562744	+	ACATACTGGCCATATTCAAG	0.5601	0.6654	0.7436	0.2662	0.2463	0.6321	0.5686	0.35	0.2686	0.2896	atp1b3a
chr2	16563019	16563039	+	CCAAGTAAAAGAGCAGGATG	0.3196	0.5643	0.6953	0.4299	0.5353	0.6451	0.5262	0.0611	-0.3812	0.1208	atp1b3a
chr2	16586191	16586211	+	TGAACGGGACGGTCGTGGAG	0.9137	0.6398	0.7716	0.5686	0.5811	0.6577	0.574	-0.0945	-0.6265	0.2794	si:dkeyp-13a3.10
chr2	16586295	16586315	+	GAGAATAGTCACAAAACAGC	0.4183	0.5671	0.6114	0.1944	0.0	0.5241	0.383	0.5852	0.5071	0.2099	si:dkeyp-13a3.10
chr2	16588504	16588524	+	ATGCAAATTTCGAGGATATC	0.7739	0.4204	0.6694	0.3858	0.0277	0.2714	0.1158	-1.4031	-0.5617	0.0291	si:dkeyp-13a3.10
chr2	16588630	16588650	+	AAAGCAGCCGTCAATGCCCG	1.0	0.6385	0.7496	0.4401	0.3777	0.6113	0.5812	0.602	-0.2322	0.6138	si:dkeyp-13a3.10
chr2	16588690	16588710	+	CGAATGTGAAGAATTGATCA	0.7586	0.5756	0.7166	0.1604	0.1706	0.5706	0.5213	-0.1337	-0.3603	0.0722	si:dkeyp-13a3.10
chr2	16599829	16599849	+	AGCAGCGTGGGAGAAGATTC	1.0	0.4616	0.6681	0.4915	0.4729	0.4552	0.3536	-0.5244	0.3568	0.0536	xrn1
chr2	16600608	16600628	+	GGCAGAGGAGAAAATCAAGA	0.3092	0.6717	0.7072	0.2494	0.3827	0.6463	0.4716	0.2833	0.0333	0.6405	xrn1
chr2	16600620	16600640	+	AATCAAGAAGGCCTTGGAGA	0.6111	0.5001	0.7777	0.2609	0.3896	0.6724	0.512	0.5704	0.3461	0.0652	xrn1
chr2	16601130	16601150	+	TAGGAACGGATTTCATGGCC	1.0	0.5083	0.591	0.5225	0.3941	0.5482	0.4276	0.1341	-0.0251	0.0175	xrn1
chr2	16601137	16601157	+	GGATTTCATGGCCAGGCTAC	1.0	0.513	0.6739	0.4055	0.2765	0.5446	0.3674	-0.2774	0.1245	0.0484	xrn1
chr2	16601440	16601460	+	TCTCCACAGACCCCTGGTGA	0.6063	0.5993	0.7363	0.4657	0.5207	0.6493	0.5239	0.6474	0.2224	0.1319	xrn1
chr2	16602814	16602834	+	TCATTTTTCTCTCCTCAGAG	0.3305	0.6453	0.6806	0.2412	0.1738	0.5724	0.4664	-0.9372	-1.2512	0.5259	xrn1
chr2	16602817	16602837	+	TTTTTCTCTCCTCAGAGAGG	0.3425	0.5349	0.7858	0.4215	0.0	0.3493	0.4512	-0.7055	-0.8655	0.5426	xrn1
chr2	16602849	16602869	+	GAGGCAAAAAGTCACAAAAG	0.3536	0.6468	0.7071	0.5199	0.4483	0.6974	0.5718	0.6249	0.0999	0.2126	xrn1
chr2	16604798	16604818	+	TGCTTCATCTCTCCCTTATG	1.0	0.4805	0.7436	0.283	0.4607	0.5374	0.3108	-0.5428	-0.5853	0.0635	xrn1
chr2	16604831	16604851	+	ACTATGAGTTTTCAGAGCTC	1.0	0.4209	0.7588	0.422	0.1176	0.5325	0.4272	-0.3838	-0.2287	0.1458	xrn1
chr2	16605136	16605156	+	ATTAATGTGCTGCCAAGTCT	0.874	0.4744	0.7292	0.4126	0.1666	0.5153	0.4151	0.0378	0.3096	0.0539	xrn1
chr2	16605139	16605159	+	AATGTGCTGCCAAGTCTAGG	0.8163	0.6838	0.8142	0.4922	0.3336	0.657	0.6038	0.5332	0.2268	0.718	xrn1
chr2	16607097	16607117	+	TGACCGGGAGCACTTCAGTG	0.2782	0.7045	0.7385	0.6117	0.649	0.7288	0.7764	1.5394	1.0321	0.2538	xrn1
chr2	16607130	16607150	+	CCTGAAGTGGTTTGAGAGTA	0.5359	0.4164	0.5623	0.6742	0.5107	0.5135	0.3366	-0.8343	-0.8754	0.0187	xrn1
chr2	16609515	16609535	+	AGAGATTCTCACAGCACTGC	0.5482	0.483	0.6505	0.2481	0.1955	0.5973	0.5414	0.1562	0.1922	0.0629	xrn1
chr2	16610253	16610273	+	CAATGCAGCAGAAGGCGCAG	0.5002	0.5281	0.6869	0.4965	0.3912	0.6464	0.5886	0.6337	0.039	0.3496	xrn1
chr2	16610265	16610285	+	AGGCGCAGAGGAGGACGGAG	0.4421	0.5519	0.6323	0.6361	0.6544	0.7043	0.5337	0.555	0.0905	0.2953	xrn1
chr2	16610482	16610502	+	CAGTGAGTTTTTGGCCAATC	0.3885	0.3919	0.5889	0.7415	0.3389	0.3114	0.0956	-1.4668	-1.0515	0.0133	xrn1
chr2	16610500	16610520	+	TCAGGCTAAATGTTACGTAG	0.5359	0.6655	0.7283	0.4608	0.4715	0.6917	0.519	0.5095	0.2834	0.271	xrn1
chr2	16614745	16614765	+	CTCCTTTCCTCTCTGACGTG	0.7293	0.6307	0.7423	0.4168	0.4	0.5705	0.4655	-0.1096	-0.8973	0.2567	xrn1
chr2	16614860	16614880	+	CCTTCTTCCTCAGTGCTACC	0.9014	0.5485	0.6463	0.239	0.0	0.3497	0.4815	-0.1786	-0.1073	0.3835	xrn1
chr2	16617832	16617852	+	CATTGTCGAGTATTACCCAC	0.6897	0.6354	0.6203	0.6417	0.5369	0.6922	0.4811	0.0285	0.1315	0.6019	xrn1
chr2	16617865	16617885	+	TGACCTGAACGGCAAACAGC	0.4259	0.5633	0.6314	0.2583	0.1198	0.5908	0.4957	0.3653	0.318	0.2201	xrn1
chr2	16617904	16617924	+	GCTCATCCCGTTCATTGACG	0.7995	0.6338	0.8474	0.3303	0.3556	0.6316	0.5762	0.3149	-0.1976	0.701	xrn1
chr2	16618042	16618062	+	TAATCTGACCCCATCGGAGA	0.7101	0.561	0.6183	0.3463	0.2399	0.6167	0.522	0.57	0.4377	0.057	xrn1
chr2	16618047	16618067	+	TGACCCCATCGGAGAAGGCC	1.0	0.5184	0.5259	0.3432	0.2171	0.5378	0.4225	-0.1249	-0.4466	0.0947	xrn1
chr2	16618053	16618073	+	CATCGGAGAAGGCCAGGAAC	0.9279	0.4286	0.7811	0.5257	0.4755	0.5968	0.5526	0.2151	0.5149	0.1353	xrn1
chr2	16618155	16618175	+	ATATCGTCCACTGCCATGCC	0.5491	0.514	0.6072	0.3977	0.242	0.4953	0.5016	0.3115	0.1129	0.2667	xrn1
chr2	16621341	16621361	+	CACCTGATCATGTGCGATGC	1.0	0.4841	0.7071	0.323	0.1597	0.4421	0.3874	-0.4316	-0.5309	0.0138	xrn1
chr2	16621352	16621372	+	GTGCGATGCAGGATCGACAG	1.0	0.6871	0.8383	0.7484	0.617	0.6894	0.6705	1.2644	0.6023	0.4294	xrn1
chr2	16621597	16621617	+	GCCAAGCCATGAGATGGTGC	0.8033	0.5593	0.7449	0.3757	0.4106	0.6419	0.5774	0.8325	0.3729	0.25	xrn1
chr2	16623163	16623183	+	ATCTGTATTGCAGGTGGAAG	0.6558	0.4123	0.6727	0.5779	0.4157	0.6202	0.2344	-0.4674	-1.0643	0.1004	xrn1
chr2	16623543	16623563	+	TTTTCATTAGAGGAGCCTGC	0.5268	0.537	0.6651	0.184	0.0	0.312	0.2683	-1.0885	-1.1132	0.724	xrn1
chr2	16623551	16623571	+	AGAGGAGCCTGCAGGATCAC	0.7525	0.5056	0.693	0.6151	0.5748	0.6468	0.5231	0.3719	0.836	0.2204	xrn1
chr2	16623617	16623637	+	TGTGACTGATAAAGAGCAGA	0.2643	0.6241	0.5969	0.4152	0.2877	0.675	0.4571	0.1876	-0.1475	0.2799	xrn1
chr2	16623639	16623659	+	GACTGGGTCAAAGAAGTGCA	0.9322	0.6516	0.5671	0.362	0.5118	0.6763	0.6793	0.7678	0.3325	0.3354	xrn1
chr2	16625701	16625721	+	TTCAGTTTTAGCAAGCGTAA	0.534	0.5975	0.693	0.3952	0.0	0.3721	0.0125	-1.6048	-1.5075	0.0958	xrn1
chr2	16625752	16625772	+	GTTTACGGCCAGCTGCTGAC	0.2889	0.5316	0.7287	0.5212	0.1209	0.4648	0.6579	0.4782	0.6837	0.4652	xrn1
chr2	16625756	16625776	+	ACGGCCAGCTGCTGACAGGC	0.6115	0.5101	0.4928	0.5325	0.5333	0.5966	0.4778	0.1126	0.0915	0.0537	xrn1
chr2	16625814	16625834	+	GGAGAAGCAGTTTGCCAAGC	0.6359	0.4675	0.6505	0.4242	0.3247	0.5786	0.3031	-0.49	-0.2842	0.0725	xrn1
chr2	16626494	16626514	+	GGCGCGCTTCAAAACACTGG	0.5506	0.6679	0.7448	0.3475	0.4957	0.7169	0.5928	0.5776	-0.3196	0.2182	xrn1
chr2	16626669	16626689	+	CTCTAGTGATGTCATCAGTG	0.6373	0.6574	0.7042	0.2389	0.5518	0.6824	0.6549	0.2754	-0.1267	0.1276	xrn1
chr2	16626900	16626920	+	TCACTGGCTACCTCGTCTCA	1.0	0.5777	0.7733	0.3304	0.3166	0.5059	0.5615	0.197	0.2022	0.0491	xrn1
chr2	16626929	16626949	+	GGTAGCATCTTCATCGGAAG	0.9043	0.548	0.819	0.5574	0.4548	0.6585	0.3537	0.0253	-0.7392	0.558	xrn1
chr2	16630842	16630862	+	GGAGAGCAGAAAGTCAACGT	0.6915	0.7412	0.7449	0.4902	0.556	0.7188	0.7642	1.3203	1.1658	0.41	xrn1
chr2	16630874	16630894	+	CAAGTTCAACAAAAAGAACG	0.6426	0.7007	0.6811	0.3006	0.2913	0.626	0.6812	0.7195	-0.1107	0.5807	xrn1
chr2	16630907	16630927	+	CTACACCAAGAGAACAGAGA	0.4276	0.5714	0.7544	0.3296	0.4035	0.6738	0.5369	0.3374	0.114	0.4344	xrn1
chr2	16630934	16630954	+	GCTCTACTCTGCTGCTGTTG	0.4937	0.5088	0.7765	0.5266	0.3917	0.5567	0.4382	0.1039	-0.6349	0.0597	xrn1
chr2	16631125	16631145	+	AGACGACATCTGGCCGGGAG	1.0	0.5767	0.8037	0.6775	0.6091	0.6462	0.4001	-0.2523	-0.54	0.1536	xrn1
chr2	16631322	16631342	+	GGAAAAGGTCCAAGAGATCC	0.8365	0.4745	0.5689	0.2368	0.2914	0.6065	0.3866	0.0366	0.1467	0.0427	xrn1
chr2	16631412	16631432	+	TGGTATTGTGGAGAAGATTG	0.3486	0.6813	0.6478	0.563	0.5961	0.6913	0.6015	0.7347	0.273	0.1201	xrn1
chr2	16631415	16631435	+	TATTGTGGAGAAGATTGAGG	0.2017	0.7316	0.7858	0.5655	0.4936	0.6945	0.6414	1.1648	0.7125	0.6038	xrn1
chr2	16631438	16631458	+	AGCTGGAGAAAACGAAGGTG	0.385	0.6545	0.5659	0.537	0.5918	0.7018	0.5797	0.1876	-0.4697	0.1988	xrn1
chr2	16652836	16652856	+	TAGAGGGTCCTGCTCCGCTA	0.957	0.5618	0.8063	0.8212	0.5829	0.673	0.6179	0.2075	0.3932	0.2034	gk5
chr2	16653007	16653027	+	GGCTTCGTCACTGTTGTCAA	0.9193	0.594	0.6739	0.4673	0.3836	0.5428	0.5098	-0.0054	-0.3936	0.1597	gk5
chr2	16656877	16656897	+	TCTCTCTGTGATTTAGACTC	0.5812	0.4265	0.6678	0.4497	0.3559	0.4796	0.4393	0.2336	0.1969	0.3498	gk5
chr2	16656923	16656943	+	GTCTTGGCATCTCGACCCAG	1.0	0.7204	0.6288	0.6058	0.555	0.6867	0.4946	0.5773	0.045	0.2885	gk5
chr2	16656947	16656967	+	CAACATTCATGACCTGGGAC	0.8525	0.577	0.6726	0.3972	0.2879	0.5257	0.3071	-0.3385	-0.5758	0.0858	gk5
chr2	16657075	16657095	+	TCATAAATTCATCACCTGGC	0.6625	0.5176	0.5826	0.2533	0.0069	0.537	0.262	-0.6217	-0.8493	0.0922	gk5
chr2	16657083	16657103	+	TCATCACCTGGCAGGACATG	0.5762	0.5322	0.6312	0.4082	0.4612	0.6342	0.5199	0.1899	-0.1928	0.1095	gk5
chr2	16657101	16657121	+	TGAGGGCAGCTGAGCTGGTG	0.5896	0.57	0.7705	0.6418	0.6554	0.6725	0.5963	0.568	0.2219	0.0581	gk5
chr2	16657129	16657149	+	GAACGGCTCCTGCACTATGA	0.5658	0.4775	0.8205	0.306	0.3461	0.6453	0.5646	0.5831	0.8823	0.2016	gk5
chr2	16657134	16657154	+	GCTCCTGCACTATGAAGGTC	1.0	0.494	0.5066	0.3498	0.2917	0.5628	0.4959	0.1299	0.2359	0.115	gk5
chr2	16667573	16667593	+	GGCTTTGAACAACATCCCTC	0.2182	0.5392	0.6456	0.3125	0.4491	0.6205	0.3795	0.4392	0.5896	0.3732	gk5
chr2	16667732	16667752	+	CTGCTGTACAAACTCACTAA	0.5774	0.5552	0.7308	0.4771	0.3552	0.576	0.5324	-0.2507	-0.0194	0.0864	gk5
chr2	16672218	16672238	+	AGCAATATTTGATTCCTATC	0.6794	0.3752	0.6647	0.3053	0.2365	0.3617	0.087	-1.2542	-0.3033	0.0159	gk5
chr2	16678670	16678690	+	CTCCATCCTTCCCAAAGTGC	0.8427	0.4928	0.654	0.3399	0.2361	0.6073	0.5484	-0.3233	-0.5436	0.1695	gk5
chr2	16678678	16678698	+	TTCCCAAAGTGCAGGACACC	0.8299	0.5252	0.5949	0.3575	0.4218	0.5101	0.4339	0.1091	0.1093	0.0998	gk5
chr2	16679318	16679338	+	GTGAAGATCACCATGGGCAC	0.3031	0.4871	0.7308	0.4635	0.542	0.6403	0.4509	0.4255	0.2199	0.0979	gk5
chr2	16679342	16679362	+	ACCTTCATGGACATCAATAC	0.4373	0.5624	0.6597	0.4364	0.2557	0.4674	0.4463	-0.0565	0.7181	0.1284	gk5
chr2	16683204	16683224	+	GATGTTGTGTATCTGGCTGA	0.2233	0.6006	0.7494	0.4774	0.4397	0.6689	0.5669	0.6382	0.3218	0.1494	gk5
chr2	16683222	16683242	+	GAAGGTAATGCTGCGGGAAC	0.279	0.3698	0.7356	0.688	0.5112	0.6125	0.3664	-0.4957	-0.3796	0.0123	gk5
chr2	16683245	16683265	+	TGCTGCCATTAAATGGGCGC	0.9874	0.4939	0.6456	0.2243	0.1372	0.5053	0.2196	-0.362	-0.705	0.1194	gk5
chr2	16683257	16683277	+	ATGGGCGCAGGATTTAGGTG	0.8389	0.6521	0.7706	0.7294	0.6006	0.6822	0.5786	0.4789	0.0217	0.1223	gk5
chr2	16696842	16696862	+	TGACAGGCGAGGAGAGTCTG	0.897	0.5833	0.7377	0.5574	0.5952	0.6663	0.6823	0.8542	0.3281	0.2152	ppp1r7
chr2	16696868	16696888	+	CTGGTGATGATGAGACCAAG	0.644	0.6773	0.6952	0.6225	0.7212	0.721	0.5874	0.816	0.2677	0.5227	ppp1r7
chr2	16697009	16697029	+	TCTTGGCCTTTTAGTTCCAG	0.6605	0.5386	0.7384	0.6492	0.2778	0.6238	0.1964	-0.9464	-1.1658	0.4143	ppp1r7
chr2	16697057	16697077	+	TACCTTAGACCCCGAAGAAG	1.0	0.4764	0.6669	0.3755	0.4191	0.6452	0.6181	0.6303	0.1038	0.2473	ppp1r7
chr2	16698187	16698207	+	TGTCGCATTGGAAAGATTGA	1.0	0.4159	0.7636	0.1432	0.3292	0.575	0.3049	-0.3376	-0.0588	0.1229	ppp1r7
chr2	16698195	16698215	+	TGGAAAGATTGAAGGCCTGG	0.825	0.6789	0.6918	0.5347	0.5853	0.7391	0.4933	0.3438	-0.3273	0.4216	ppp1r7
chr2	16698207	16698227	+	AGGCCTGGAGGTTCTTCTGA	0.4223	0.5277	0.6799	0.4434	0.5971	0.6513	0.4727	0.0641	0.2111	0.1287	ppp1r7
chr2	16698396	16698416	+	TGGAGAGCCTCGTCTCATTG	0.8846	0.5878	0.8524	0.4097	0.6022	0.6907	0.3287	-0.0963	-0.3598	0.1457	ppp1r7
chr2	16698445	16698465	+	CCGCAAACTAGAGAATCTTC	1.0	0.4129	0.6256	0.4132	0.1912	0.3791	0.1638	-0.8347	-0.1214	0.0536	ppp1r7
chr2	16699491	16699511	+	ATGTTTCATTCAACTTATTG	0.2135	0.4838	0.7152	0.3177	0.0	0.4101	0.2437	-1.1389	-0.9779	0.0731	ppp1r7
chr2	16699502	16699522	+	AACTTATTGAGGAAGATTGA	0.4936	0.4484	0.6786	0.1517	0.2935	0.5522	0.3476	-0.063	0.552	0.0931	ppp1r7
chr2	16702611	16702631	+	TCTGACGGTTCTCAGTATTC	0.7887	0.3966	0.7777	0.4575	0.1592	0.3147	0.2193	-0.7939	0.0126	0.0842	ppp1r7
chr2	16723901	16723921	+	GCAGGAGCCACAGAGAGCGT	1.0	0.6158	0.7497	0.5672	0.5995	0.6996	0.7025	1.3297	1.2539	0.6694	ubxn7
chr2	16723967	16723987	+	GTCACAATGTTTCTGGATGG	0.422	0.5636	0.6929	0.5698	0.5276	0.6424	0.55	0.3506	-0.2265	0.0919	ubxn7
chr2	16723981	16724001	+	GGATGGAGGCGGCATCGCCG	0.4733	0.5672	0.8427	0.401	0.6006	0.7261	0.677	0.975	0.0597	0.6076	ubxn7
chr2	16724160	16724180	+	AGCACCCATTCCTCAGAAGC	0.8189	0.5282	0.5841	0.3503	0.3049	0.5777	0.4841	-0.1282	-0.1857	0.0704	ubxn7
chr2	16724194	16724214	+	GAGCCAGAGCCCCTGTTTGG	1.0	0.5042	0.7638	0.6167	0.6051	0.6747	0.6325	0.3554	0.3786	0.1384	ubxn7
chr2	16728422	16728442	+	CTGTGAATGTTCAGTCCGAC	0.7837	0.5454	0.5401	0.4955	0.237	0.467	0.2286	-0.8124	-0.8428	0.2317	ubxn7
chr2	16728428	16728448	+	ATGTTCAGTCCGACAGGAGC	0.8664	0.4995	0.6395	0.4896	0.1982	0.5927	0.5209	0.1397	0.047	0.1297	ubxn7
chr2	16728513	16728533	+	CCCATCGAACTCATGCACAA	1.0	0.7131	0.7072	0.4231	0.1207	0.4424	0.5804	0.794	0.506	0.4049	ubxn7
chr2	16731684	16731704	+	GCACCTTAGGCAAAAGACTC	1.0	0.5535	0.57	0.2549	0.3584	0.5583	0.4015	0.3632	0.4108	0.202	ubxn7
chr2	16731731	16731751	+	GATCAACATTCAGAATGTGC	0.6014	0.5715	0.6678	0.2534	0.0	0.5628	0.4744	0.3426	0.3306	0.1318	ubxn7
chr2	16731818	16731838	+	AGAGCACTTCATATTCTGGC	0.4292	0.569	0.5886	0.2487	0.2262	0.6399	0.5379	0.6048	0.5829	0.3418	ubxn7
chr2	16731959	16731979	+	ACAGGTTTACCATGACAGTG	0.824	0.7133	0.5898	0.5031	0.5391	0.6895	0.6824	0.4774	-0.0462	0.4611	ubxn7
chr2	16732032	16732052	+	TCTATCTTGGACCCCCGTAC	1.0	0.5256	0.7777	0.4974	0.3255	0.5287	0.2938	0.4086	0.9515	0.2944	ubxn7
chr2	16734683	16734703	+	CGTGTCCTCATTCATGGATC	1.0	0.5069	0.7636	0.3891	0.3372	0.4366	0.3283	-0.1811	-0.1006	0.085	ubxn7
chr2	16734862	16734882	+	GAGTTTGATAGATGCCAGCG	0.4891	0.6468	0.5956	0.5216	0.4913	0.6633	0.658	0.7293	0.032	0.2412	ubxn7
chr2	16734931	16734951	+	TTACGAGTCCACTCAAGAAA	0.6604	0.456	0.6681	0.4271	0.1111	0.4375	0.5034	0.0825	0.1059	0.5957	ubxn7
chr2	16734986	16735006	+	GAGCCTTTCTCTGACAGCGA	0.6037	0.6286	0.6516	0.478	0.4363	0.6525	0.5291	0.3786	0.1931	0.3797	ubxn7
chr2	16780854	16780874	+	AAAATGAGCAGAGCAAATGC	0.317	0.5755	0.6775	0.2622	0.0	0.548	0.6716	0.9726	1.0456	0.0681	tfa
chr2	16780920	16780940	+	CCACTGTCATTGACTGCATG	0.4632	0.6549	0.8476	0.3663	0.2785	0.5512	0.372	0.1215	-0.5182	0.2061	tfa
chr2	16782599	16782619	+	TTATGCTGTGGCTGCAGTAA	0.7079	0.3869	0.6314	0.6871	0.1883	0.4462	0.4115	-0.4328	0.0865	0.1906	tfa
chr2	16782633	16782653	+	TTCAATATCAATGAGCTTAA	0.3142	0.2818	0.6789	0.2756	0.0	0.2658	0.0503	-1.5217	-0.7017	0.0591	tfa
chr2	16782664	16782684	+	CCTGTCACAGCTGTTATCAG	0.5781	0.6369	0.8474	0.481	0.5403	0.6696	0.7092	0.4738	0.0348	0.2223	tfa
chr2	16782672	16782692	+	AGCTGTTATCAGAGGTCTGG	0.5719	0.6777	0.6916	0.5735	0.4433	0.6301	0.4966	0.5205	0.1296	0.1675	tfa
chr2	16782725	16782745	+	AACCAATAAGATTACATGGG	0.4811	0.6652	0.6997	0.3553	0.492	0.6286	0.5165	0.4721	0.215	0.1322	tfa
chr2	16782751	16782771	+	CTAATGAGATGCCTGTCGAG	1.0	0.6445	0.7658	0.4234	0.5297	0.6516	0.5716	0.5131	0.1354	0.4368	tfa
chr2	16783553	16783573	+	AAACCTGTGCAAAGCCTGTC	1.0	0.3678	0.5461	0.5701	0.1438	0.3146	0.239	-0.4898	-0.0261	0.0407	tfa
chr2	16785286	16785306	+	CCTGAAAAATGATAATGGAC	0.4389	0.5925	0.5906	0.4539	0.2555	0.6078	0.4019	0.1613	-0.0147	0.0983	tfa
chr2	16785480	16785500	+	TGTTGTGCATGGACGGCAGC	0.5441	0.4493	0.7633	0.3824	0.2363	0.571	0.2131	-0.55	-0.6773	0.0998	tfa
chr2	16785493	16785513	+	CGGCAGCAGGAAAAGTGTGG	0.7108	0.6781	0.8146	0.6786	0.6158	0.712	0.4768	0.7203	0.3063	0.3463	tfa
chr2	16785869	16785889	+	AGACTCCCTCCTCTACCTGA	0.4034	0.6184	0.6681	0.2667	0.4296	0.6844	0.6164	0.7486	0.7281	0.4506	tfa
chr2	16785903	16785923	+	GAGGCCATGCAAGCCTTTAA	1.0	0.3308	0.6799	0.5231	0.3526	0.3976	0.1571	-1.1794	0.1931	0.1022	tfa
chr2	16786448	16786468	+	TGATTGCATCGAGAAAATCA	0.7141	0.5883	0.6159	0.2701	0.0	0.4945	0.6044	0.3104	0.134	0.0767	tfa
chr2	16787086	16787106	+	CTTAGCAGTTGATGGTGGCC	1.0	0.4539	0.6439	0.5544	0.1054	0.3531	0.1994	-0.8191	-1.162	0.0696	tfa
chr2	16787666	16787686	+	GAAAGCTGCTCTAGTGGTTC	0.8989	0.373	0.6647	0.5897	0.3369	0.4509	0.3481	-0.8143	-0.7336	0.0235	tfa
chr2	16787669	16787689	+	AGCTGCTCTAGTGGTTCAGG	0.5887	0.675	0.6869	0.5319	0.5792	0.654	0.5382	0.6799	0.2369	0.1489	tfa
chr2	16789084	16789104	+	CGCTGTGGCTGTTGTGCGTA	0.2207	0.3209	0.5684	0.4754	0.308	0.4148	0.1215	-1.8538	-1.9866	0.0068	tfa
chr2	16789091	16789111	+	GCTGTTGTGCGTAAGGGCTC	0.959	0.4721	0.7636	0.423	0.4881	0.5913	0.4784	0.5859	0.4976	0.0759	tfa
chr2	16789115	16789135	+	TTAACGTGGAATAACCTAGA	0.7471	0.546	0.6609	0.4834	0.2893	0.5835	0.4207	0.2493	0.7997	0.0774	tfa
chr2	16814526	16814546	+	TGTCTACCAACCTACCTCAC	1.0	0.5838	0.7636	0.5846	0.5081	0.5868	0.5755	0.4667	0.8897	0.3321	eif4g1a
chr2	16814574	16814594	+	GCAGTTCGCCGCTAACTCTC	0.7826	0.3945	0.6681	0.3475	0.3875	0.5078	0.1774	-0.7705	-0.3167	0.0644	eif4g1a
chr2	16814601	16814621	+	TCCCATATATTTACATGGAC	0.8418	0.4532	0.5485	0.3662	0.3622	0.5649	0.2565	-0.4908	-0.4383	0.1545	eif4g1a
chr2	16817268	16817288	+	CAGACCCCTCTCTGGCTGGG	0.8373	0.5625	0.6299	0.5889	0.5784	0.6233	0.6682	0.0382	-0.3504	0.0325	eif4g1a
chr2	16817274	16817294	+	CCTCTCTGGCTGGGAGGGAG	0.7464	0.4044	0.7075	0.5857	0.4617	0.5003	0.3919	-0.4814	-0.8412	0.0372	eif4g1a
chr2	16817304	16817324	+	GTGGGGGGAGAGGTACGAGC	0.7634	0.478	0.7389	0.6757	0.6169	0.6846	0.6201	0.1516	0.1917	0.1331	eif4g1a
chr2	16818953	16818973	+	GAACCCTGCTCAGCAGCAAC	1.0	0.4026	0.6125	0.3857	0.1963	0.5686	0.5427	-0.1905	0.112	0.0853	eif4g1a
chr2	16818990	16819010	+	CAAGCTGCTCCACAGCCGAC	0.6496	0.5068	0.6311	0.3388	0.1476	0.4782	0.2837	-0.0899	-0.0961	0.1455	eif4g1a
chr2	16819122	16819142	+	AAGGATACGTGACCCCAACC	1.0	0.5637	0.7356	0.6244	0.5142	0.5769	0.5678	0.6629	0.7716	0.0507	eif4g1a
chr2	16819143	16819163	+	GGGTGGACGTGATATCACAG	0.9039	0.8069	0.7671	0.5961	0.6895	0.7682	0.7509	1.3959	0.6371	0.862	eif4g1a
chr2	16819191	16819211	+	TTCCACACCAACTCCTCCAC	0.3132	0.5133	0.7356	0.4992	0.4032	0.5397	0.5551	0.1985	0.2075	0.0636	eif4g1a
chr2	16821196	16821216	+	ATCTTCAGATGATGAAGTGA	0.4526	0.6112	0.5073	0.3441	0.2678	0.6502	0.5029	0.2648	0.2078	0.0587	eif4g1a
chr2	16821340	16821360	+	GATTCCCAGTCCTCCAGAAG	0.4539	0.5877	0.7443	0.4479	0.5441	0.6683	0.4998	0.416	-0.0219	0.1986	eif4g1a
chr2	16821454	16821474	+	CCCTGAAGCCTCTGCTCAGA	0.5589	0.3888	0.6172	0.4437	0.1483	0.327	0.2181	-0.8084	-0.6762	0.0273	eif4g1a
chr2	16821463	16821483	+	CTCTGCTCAGAAGGAGCCCA	0.9753	0.4708	0.5356	0.4924	0.5521	0.6134	0.6116	0.1206	-0.1684	0.2011	eif4g1a
chr2	16821667	16821687	+	ACTGGCTGCCGATGAGCCAA	0.6375	0.5798	0.6536	0.6495	0.448	0.6031	0.5402	0.072	-0.1488	0.1532	eif4g1a
chr2	16821697	16821717	+	TTTGTTAAACGGTTTGCCCC	1.0	0.5329	0.7824	0.3667	0.0	0.4527	0.3741	-0.0233	-0.49	0.1387	eif4g1a
chr2	16821709	16821729	+	TTTGCCCCAGGACTCTGCAG	0.9777	0.6089	0.8059	0.534	0.0	0.5221	0.6513	0.8788	0.4513	0.6	eif4g1a
chr2	16821769	16821789	+	TGCTGAACAAGTGGTTCCAC	1.0	0.5692	0.603	0.4362	0.4786	0.6366	0.3514	0.2309	0.1157	0.0779	eif4g1a
chr2	16821811	16821831	+	AGCTGTTAAAGCATCTGTGG	0.3497	0.6892	0.7152	0.5903	0.5015	0.6642	0.5046	0.5306	0.0828	0.0985	eif4g1a
chr2	16821838	16821858	+	CGAAAAGGAGAAAGCGGAAG	0.3146	0.4434	0.706	0.5046	0.4889	0.6543	0.2502	-0.0472	-0.6662	0.2879	eif4g1a
chr2	16821887	16821907	+	GTTGAAGAAACAACTATGCA	0.8079	0.5885	0.7006	0.3584	0.2597	0.6189	0.709	0.6223	0.1841	0.3959	eif4g1a
chr2	16822058	16822078	+	AGATGTTCTAGATGCCTTCA	0.5822	0.4603	0.5889	0.4576	0.2311	0.4324	0.3199	-0.4348	0.2992	0.0146	eif4g1a
chr2	16822225	16822245	+	TGTGTACCCGTTTCAGCCAG	1.0	0.594	0.7658	0.7007	0.4912	0.6536	0.3783	0.3857	-0.3936	0.4134	eif4g1a
chr2	16822228	16822248	+	GTACCCGTTTCAGCCAGAGG	0.5928	0.6694	0.7496	0.501	0.5584	0.7018	0.6012	0.8501	0.2065	0.3969	eif4g1a
chr2	16822252	16822272	+	GAAGCCAGCTCCTGAGCCAG	0.3741	0.5291	0.6113	0.71	0.6043	0.7156	0.6205	0.6204	-0.2091	0.0813	eif4g1a
chr2	16822309	16822329	+	AGAGACAGATGAAACATGGG	0.4314	0.7024	0.7281	0.3945	0.6032	0.712	0.6883	0.897	0.2927	0.5039	eif4g1a
chr2	16823895	16823915	+	ATGGAAACCAATCAACCCAG	0.5276	0.7659	0.6953	0.6435	0.5124	0.7058	0.6417	0.9382	0.1978	0.6543	eif4g1a
chr2	16823967	16823987	+	TGCAAGCATGCACAAGCCAG	0.5281	0.5318	0.733	0.604	0.5167	0.6707	0.4857	0.6215	0.2386	0.1113	eif4g1a
chr2	16824003	16824023	+	CAGTGATGTTGTCTTGGACA	0.4029	0.6501	0.6597	0.4819	0.4097	0.6065	0.444	0.3359	0.1321	0.1047	eif4g1a
chr2	16824125	16824145	+	CCTTGCGGCCCTTGGACCCC	1.0	0.4293	0.6877	0.506	0.4785	0.5775	0.4501	-0.2712	-0.6694	0.0467	eif4g1a
chr2	16824193	16824213	+	TTGGGTCGGCAGTCATCCGG	1.0	0.65	0.785	0.8969	0.6538	0.6822	0.6136	0.9642	0.4319	0.0499	eif4g1a
chr2	16824196	16824216	+	GGTCGGCAGTCATCCGGAGG	1.0	0.5066	0.8851	0.6863	0.604	0.6535	0.4284	0.5288	-0.1932	0.1251	eif4g1a
chr2	16824199	16824219	+	CGGCAGTCATCCGGAGGAGG	0.8621	0.378	0.6905	0.688	0.6172	0.651	0.516	0.1237	-0.4272	0.0515	eif4g1a
chr2	16824205	16824225	+	TCATCCGGAGGAGGAGGGCG	0.9275	0.4929	0.515	0.6255	0.3865	0.4687	0.3865	-0.6833	-1.2819	0.343	eif4g1a
chr2	16824335	16824355	+	CGGCGCCCTCAGCCGGGTCG	1.0	0.437	0.8808	0.7453	0.525	0.4294	0.4458	-0.4828	-0.8837	0.0567	eif4g1a
chr2	16824409	16824429	+	AGACAACATTGAGCTCAACC	0.9302	0.646	0.7214	0.2987	0.3531	0.6567	0.6242	0.9361	0.9744	0.2819	eif4g1a
chr2	16824466	16824486	+	AGTACGAAGTCGTGGAGAAG	0.6395	0.5229	0.7633	0.4312	0.5215	0.6804	0.6076	0.535	-0.0268	0.1086	eif4g1a
chr2	16824499	16824519	+	TGCGGAAGCCGCTAAAACAC	1.0	0.5488	0.6681	0.4821	0.4744	0.6649	0.6795	0.7731	0.4247	0.3523	eif4g1a
chr2	16824603	16824623	+	TCGCCATAGACACTGAAGAG	0.8628	0.6732	0.6725	0.4502	0.596	0.6729	0.7368	1.099	0.4735	0.5297	eif4g1a
chr2	16824610	16824630	+	AGACACTGAAGAGAGGCTCA	0.44	0.602	0.7214	0.373	0.4589	0.6426	0.6755	0.9636	0.9814	0.0352	eif4g1a
chr2	16826227	16826247	+	GCTACTGAACCGCTGTCAGA	0.608	0.5512	0.7409	0.2945	0.1429	0.5477	0.5424	0.6544	0.7062	0.4948	eif4g1a
chr2	16826425	16826445	+	TGACGAGCTTCAAGATGCCA	1.0	0.6132	0.5831	0.2831	0.3	0.6846	0.3831	0.2165	-0.1339	0.2735	eif4g1a
chr2	16826548	16826568	+	GCTCTTGAAGAACCATGATG	0.8327	0.6671	0.7516	0.3231	0.5249	0.6869	0.5928	1.0957	0.6686	0.368	eif4g1a
chr2	16826617	16826637	+	CTTAGACTTTGAGAAGGCCA	0.7444	0.6234	0.6678	0.5162	0.2534	0.5925	0.4449	-0.0883	-0.4305	0.366	eif4g1a
chr2	16826871	16826891	+	TAGAATCCGTTTCATGCTTC	0.7924	0.3342	0.7072	0.4771	0.0	0.2776	0.1023	-1.6525	-1.2306	0.0465	eif4g1a
chr2	16826892	16826912	+	GGATGTTTTGGACTTGCGAA	0.9674	0.5257	0.611	0.4985	0.1385	0.5597	0.264	-0.5243	-0.9697	0.4781	eif4g1a
chr2	16827013	16827033	+	CACAGAACAACTGGGTGCCC	0.7814	0.4797	0.6505	0.4376	0.411	0.5284	0.4791	0.0262	-0.0066	0.0667	eif4g1a
chr2	16827018	16827038	+	AACAACTGGGTGCCCAGGAG	1.0	0.5827	0.8037	0.6186	0.5195	0.5635	0.3802	0.1119	0.0089	0.023	eif4g1a
chr2	16827026	16827046	+	GGTGCCCAGGAGAGGAGATC	0.8861	0.4082	0.6984	0.4687	0.4581	0.5576	0.2597	0.1189	0.5702	0.0322	eif4g1a
chr2	16827071	16827091	+	CCATAAAGAGGCAGAGTTGG	0.3969	0.4628	0.5911	0.5903	0.396	0.6328	0.5323	0.1665	-0.3742	0.1833	eif4g1a
chr2	16855345	16855365	+	CTGAGAAAGAGAAACACGTG	0.3523	0.7194	0.7139	0.5271	0.5706	0.7029	0.532	0.6686	0.0234	0.2287	fam131a
chr2	16855358	16855378	+	ACACGTGAGGACATGTCAAA	0.3932	0.482	0.7356	0.4574	0.212	0.4344	0.3076	-0.2359	0.1321	0.439	fam131a
chr2	16855362	16855382	+	GTGAGGACATGTCAAAAGGT	0.4628	0.6568	0.6146	0.5486	0.5159	0.6971	0.7376	0.9657	0.811	0.2485	fam131a
chr2	16857923	16857943	+	AGGAATCTCTCAGGTGGTGA	0.4889	0.5675	0.6505	0.4835	0.4056	0.6306	0.3774	0.1234	-0.3424	0.1134	fam131a
chr2	16857986	16858006	+	GGCTCATCTGATCGAGTGGA	0.5057	0.511	0.4028	0.4353	0.5049	0.7056	0.5107	0.2555	-0.225	0.1145	fam131a
chr2	16858062	16858082	+	TCGTACAGTCATCTGAGTGA	1.0	0.6324	0.6597	0.4537	0.3048	0.6479	0.6176	0.8682	0.6779	0.1963	fam131a
chr2	16862149	16862169	+	AGAGCAGTTTGCTATTGCTG	0.5404	0.633	0.7212	0.3832	0.4958	0.6925	0.6356	0.5695	0.2399	0.1941	fam131a
chr2	16862182	16862202	+	TGCGTGGACTTCGGTAGATG	1.0	0.5737	0.7721	0.4715	0.613	0.6801	0.5403	0.4123	-0.1592	0.0432	fam131a
chr2	16862185	16862205	+	GTGGACTTCGGTAGATGAGG	1.0	0.6504	0.6527	0.5803	0.6175	0.702	0.6467	1.0505	0.3821	0.2303	fam131a
chr2	16910704	16910724	+	AGCGCTCGATCGAACCCAGC	0.8713	0.5752	0.6988	0.3554	0.4372	0.5752	0.3367	-0.1967	0.0594	0.1246	clcn2a
chr2	16914839	16914859	+	TCTCACCTTTGGACTCGACG	1.0	0.6345	0.8804	0.2054	0.4124	0.6703	0.3517	0.1099	-0.7117	0.4309	clcn2a
chr2	16914845	16914865	+	CTTTGGACTCGACGAGGGCC	1.0	0.4183	0.5667	0.4322	0.0	0.2603	0.1722	-1.0065	-1.3366	0.0374	clcn2a
chr2	16914881	16914901	+	CCGTCACAAGTGCCTCCTGG	1.0	0.6723	0.721	0.504	0.6855	0.7036	0.5137	0.8457	0.2662	0.3065	clcn2a
chr2	16914894	16914914	+	CTCCTGGAGGTCCCGGTAAG	0.8743	0.5068	0.8571	0.6332	0.5202	0.4733	0.3892	-0.2308	-0.3533	0.0273	clcn2a
chr2	16914897	16914917	+	CTGGAGGTCCCGGTAAGAGG	1.0	0.6201	0.8086	0.6839	0.6101	0.7059	0.7613	1.0187	0.4696	0.2913	clcn2a
chr2	16914963	16914983	+	GCGGATATTATATTTCCTAC	1.0	0.4925	0.6647	0.3947	0.3047	0.4517	0.1329	-0.8039	-0.2431	0.2291	clcn2a
chr2	16915087	16915107	+	CCAGCCCAGCTCTGGCAGAT	0.9315	0.4222	0.5744	0.4346	0.4291	0.4109	0.3359	-0.6275	-0.2067	0.0376	clcn2a
chr2	16915122	16915142	+	TCCGGATGATGGAGTCGTAG	0.8118	0.6431	0.7674	0.5018	0.6838	0.7001	0.4954	0.1763	-0.0751	0.1931	clcn2a
chr2	16915158	16915178	+	TCTGAGCCACGGCATTGGCC	0.661	0.5111	0.8139	0.3807	0.1359	0.4513	0.428	-0.4262	-0.6628	0.0864	clcn2a
chr2	16915182	16915202	+	TCACAGCGATCATCACGGGC	1.0	0.5856	0.6287	0.4062	0.3085	0.59	0.532	0.4303	0.1132	0.3055	clcn2a
chr2	16915663	16915683	+	GTGTATCCCGTCGGGGAAGA	0.3581	0.478	0.6314	0.676	0.4561	0.5933	0.56	-0.1451	-0.3604	0.0652	clcn2a
chr2	16918489	16918509	+	TGTGGGTGCTTCCAGGCCTG	0.7286	0.5373	0.8851	0.6506	0.674	0.6484	0.6359	0.5415	-0.0565	0.199	clcn2a
chr2	16921375	16921395	+	CTGTCCAAACCCTGGAGGAA	0.54	0.4955	0.4986	0.4976	0.4266	0.5715	0.4571	-0.3084	-0.3426	0.0232	clcn2a
chr2	16921429	16921449	+	TGGATACACTAGTCTTCTAC	1.0	0.4968	0.7402	0.4066	0.3566	0.5319	0.2758	-0.4571	0.4942	0.0664	clcn2a
chr2	16926525	16926545	+	AACCCGAGCACAGCGAAAGC	0.7784	0.521	0.7177	0.2129	0.2414	0.5475	0.4955	0.2883	0.2694	0.2359	clcn2a
chr2	16926538	16926558	+	CGAAAGCAGGAAGCTCTTGT	0.5684	0.5299	0.7591	0.3081	0.3736	0.5645	0.4557	-0.173	0.2939	0.2934	clcn2a
chr2	16926546	16926566	+	GGAAGCTCTTGTAGGTCAAA	0.5295	0.4498	0.6505	0.4091	0.2933	0.4689	0.205	-0.9589	-0.6127	0.2465	clcn2a
chr2	16926715	16926735	+	CGCCAGCACCCTGAAGATAA	0.6667	0.4955	0.6917	0.45	0.3288	0.4469	0.3229	-0.523	-0.2742	0.0344	clcn2a
chr2	16926968	16926988	+	ACAGCCCACCCCCACTGCAC	0.7695	0.4734	0.7083	0.5263	0.3763	0.648	0.6298	0.847	0.8503	0.1408	clcn2a
chr2	16928629	16928649	+	TCTTACCTTGTTTCCCTCAA	0.4086	0.4206	0.7019	0.4794	0.1405	0.3761	0.1386	-1.1705	-1.2261	0.0409	clcn2a
chr2	16934014	16934034	+	CATGTAGATTCCTCCAAACA	0.7999	0.5464	0.7636	0.3776	0.3422	0.5566	0.5529	0.4877	0.4177	0.0604	clcn2a
chr2	16934076	16934096	+	CGTGAACAAACGGTCCCTAG	0.9581	0.7152	0.8663	0.6077	0.5949	0.6582	0.4129	0.5925	0.3018	0.334	clcn2a
chr2	16934195	16934215	+	TCATGCACCTCTTTGCCCAG	0.616	0.6979	0.7436	0.4453	0.3679	0.5662	0.5931	0.4034	-0.2365	0.7425	clcn2a
chr2	16934211	16934231	+	CCAGAGGCATGCCACTTCCA	1.0	0.5446	0.7733	0.4396	0.4739	0.6032	0.453	-0.0255	0.3261	0.0965	clcn2a
chr2	16934245	16934265	+	GCCAATCACTTTGGCGACGA	1.0	0.4599	0.6363	0.5558	0.3865	0.5637	0.3332	-0.342	-0.8431	0.0837	clcn2a
chr2	16934259	16934279	+	CGACGAAGGTTTTGAAAGTG	1.0	0.5549	0.5898	0.5127	0.443	0.607	0.4165	-0.5988	-0.8822	0.033	clcn2a
chr2	16934321	16934341	+	TCTGGGATCCCAGAGCCTGG	0.6183	0.7004	0.8851	0.5378	0.6199	0.7156	0.6987	0.8141	0.3577	0.8027	clcn2a
chr2	16934467	16934487	+	CTGTGTGAAGCCGGCGGAGA	0.7129	0.4887	0.6314	0.6959	0.6071	0.6384	0.3236	-0.35	-0.5639	0.0069	clcn2a
chr2	16934475	16934495	+	AGCCGGCGGAGAAGGTGATG	0.8434	0.6314	0.7863	0.4263	0.6262	0.6689	0.4507	0.7443	0.256	0.0139	clcn2a
chr2	16934497	16934517	+	GACCACTGGGTACGTGACCC	1.0	0.5604	0.6789	0.3467	0.5216	0.5734	0.4903	0.2723	-0.2577	0.0148	clcn2a
chr2	16940993	16941013	+	TTTCTCACCTTGCTGGCAGA	1.0	0.4933	0.8108	0.3919	0.0	0.4108	0.1776	-0.3541	-0.5069	0.2278	clcn2a
chr2	16941046	16941066	+	GTGCCATGAGAAGCCCCAGG	1.0	0.7266	0.7354	0.8148	0.6699	0.6941	0.6055	0.7688	0.2835	0.748	clcn2a
chr2	16941052	16941072	+	TGAGAAGCCCCAGGAGGATA	0.3719	0.4072	0.6114	0.4794	0.3202	0.5738	0.5582	0.3369	0.575	0.1341	clcn2a
chr2	16941085	16941105	+	CTTCACCCACACGGGAGATC	0.8558	0.4395	0.7352	0.2847	0.1551	0.3643	0.2653	-1.1482	-0.6827	0.0396	clcn2a
chr2	17056199	17056219	+	GGCCAGGAGAGTGATGAACA	0.4745	0.694	0.7591	0.4962	0.5288	0.6964	0.741	0.9343	0.6572	0.1293	thpo
chr2	17056223	17056243	+	GAAGGATCTACAAGAAGAAA	0.2726	0.4272	0.5689	0.448	0.2508	0.5616	0.4914	0.2355	0.262	0.1313	thpo
chr2	17068400	17068420	+	TGTTCCAGGTACAGGAGCGC	0.9256	0.4479	0.5896	0.2249	0.2754	0.5875	0.424	0.2694	0.0193	0.0146	thpo
chr2	17068437	17068457	+	GTCTTTGGGGACTCTAGCGC	0.8977	0.4999	0.6881	0.4916	0.2787	0.5727	0.4937	0.3189	0.0663	0.1184	thpo
chr2	17068454	17068474	+	CGCAGGATGTTCGGTCTGCC	1.0	0.4404	0.6395	0.377	0.3078	0.224	0.2593	-1.4258	-1.6524	0.0443	thpo
chr2	17107643	17107663	+	AACTTCCTCTGTTACTCTAC	0.9114	0.4834	0.6597	0.181	0.2491	0.3979	0.2397	-0.9499	-0.0636	0.07	pif1
chr2	17107944	17107964	+	AGCCTGGAGGAGAGAAATGA	0.4153	0.5597	0.6538	0.4438	0.4606	0.6633	0.636	0.7869	0.7936	0.1126	pif1
chr2	17108021	17108041	+	TCCGCCAACTTCGCGACTGC	0.9211	0.4635	0.6799	0.3036	0.1521	0.4496	0.4603	-0.1609	-0.416	0.0456	pif1
chr2	17109249	17109269	+	TTCTCCTTTCCTTTTGTTAC	0.3014	0.2107	0.5899	0.0684	0.0	0.1806	0.0282	-2.3012	-2.3162	0.0201	pif1
chr2	17111464	17111484	+	TTGAGATCTCATCAATAATG	0.5029	0.5714	0.6953	0.5876	0.2029	0.5256	0.4573	-0.0026	-0.2826	0.2727	pif1
chr2	17111474	17111494	+	ATCAATAATGAGGTGTTTGC	0.3894	0.4024	0.7261	0.2703	0.1048	0.3909	0.145	-0.7427	-0.1157	0.123	pif1
chr2	17111532	17111552	+	AGCTCAATACACTGTTCAAG	0.5454	0.6056	0.5887	0.2736	0.23	0.6019	0.4984	0.2329	-0.177	0.2411	pif1
chr2	17112516	17112536	+	TTGCTGAGCTTTTGTGCAAC	0.3692	0.3548	0.6741	0.5548	0.0	0.0	0.0861	-2.0156	-2.0953	0.0458	pif1
chr2	17112531	17112551	+	GCAACAGGCAAAACCAAGAC	1.0	0.5706	0.6028	0.4374	0.3787	0.5992	0.4616	0.4355	0.3176	0.4534	pif1
chr2	17113665	17113685	+	ACCGGGCTAGCATCACAATC	1.0	0.5346	0.6917	0.4738	0.4644	0.4825	0.3256	-0.3962	0.5076	0.1133	pif1
chr2	17113671	17113691	+	CTAGCATCACAATCAGGTCT	0.4485	0.4908	0.57	0.3641	0.2776	0.5926	0.4156	-0.0703	0.1424	0.1343	pif1
chr2	17113713	17113733	+	TCACCCAGAACTTTATTGGC	0.4318	0.511	0.5212	0.1114	0.2417	0.4996	0.3494	-0.3801	-0.1882	0.3359	pif1
chr2	17113800	17113820	+	TCTACATCTTTCAGCTGGAG	0.5687	0.5613	0.6296	0.4077	0.3349	0.607	0.3578	-0.324	-0.912	0.1578	pif1
chr2	17113817	17113837	+	GAGAGGACTGACCGTCTCAA	0.7955	0.5866	0.7024	0.6356	0.577	0.6397	0.6128	0.2858	0.3985	0.4896	pif1
chr2	17113824	17113844	+	CTGACCGTCTCAAAGGCTCT	0.601	0.5999	0.6516	0.3161	0.3055	0.4793	0.4956	0.1325	0.4039	0.0539	pif1
chr2	17113860	17113880	+	AGTTTCTCCCGGTCACTCAA	1.0	0.5288	0.6959	0.3849	0.1718	0.5432	0.4972	0.2294	0.4433	0.4035	pif1
chr2	17113906	17113926	+	GCTTGATGCTGAGCGTCTTC	0.8835	0.3043	0.7303	0.3127	0.0972	0.2658	0.1519	-1.1779	-0.6456	0.094	pif1
chr2	17113945	17113965	+	CCGGCGGACAATCGGAGACC	0.7843	0.522	0.6326	0.5167	0.5061	0.6284	0.4389	0.2175	-0.0772	0.0131	pif1
chr2	17114040	17114060	+	TCGCGCAGCATGAAGTTTTG	0.5876	0.4275	0.8383	0.3147	0.3479	0.388	0.1393	-1.4745	-1.1554	0.2055	pif1
chr2	17181928	17181948	+	TCGCCACTTATATCGCGGGC	1.0	0.5675	0.5886	0.5515	0.1785	0.482	0.2889	0.1783	-0.0564	0.1164	ptger4c
chr2	17182346	17182366	+	GAGTCGGATGGTAAGAGCAG	1.0	0.6287	0.6973	0.5944	0.64	0.7223	0.6153	1.3654	0.8197	0.5348	ptger4c
chr2	17182362	17182382	+	GCAGAGGTACCCGGACACGC	1.0	0.5591	0.635	0.2694	0.5779	0.7096	0.552	0.8559	0.5242	0.3612	ptger4c
chr2	17182369	17182389	+	TACCCGGACACGCAGGGTCA	1.0	0.5569	0.7507	0.4393	0.4596	0.5726	0.503	0.5395	0.5723	0.0165	ptger4c
chr2	17182381	17182401	+	CAGGGTCAAGGCGCGGATTC	1.0	0.3204	0.7639	0.7073	0.4529	0.3328	0.2414	-1.001	-0.3232	0.0056	ptger4c
chr2	17185508	17185528	+	GATCCTGCTTATATTTCCTC	0.8218	0.4841	0.6796	0.3577	0.2878	0.4973	0.3326	-0.423	-0.1185	0.1238	ptger4c
chr2	17200335	17200355	+	ACCTTTGGTCTGTATGTCAG	0.6047	0.6165	0.7624	0.5455	0.4883	0.6427	0.651	0.7698	0.0992	0.3921	LOC101883396
chr2	17200351	17200371	+	TCAGAGGTATCCGGTGAGCG	1.0	0.6401	0.7233	0.4707	0.5397	0.6299	0.6472	0.7016	-0.3709	0.6567	LOC101883396
chr2	17200581	17200601	+	AACATCTGGAAAAGCCTCCA	0.4254	0.5182	0.6363	0.515	0.512	0.6445	0.5076	0.2558	0.4103	0.0235	LOC101883396
chr2	17200664	17200684	+	GCGACCTGCCCCCTGCCACT	0.69	0.4538	0.6941	0.2672	0.2101	0.3942	0.3272	-0.0142	0.2583	0.1819	LOC101883396
chr2	17200873	17200893	+	CTGGTGACGGATGGCATGGA	1.0	0.5305	0.6536	0.7221	0.594	0.6795	0.6658	0.8132	0.703	0.0687	LOC101883396
chr2	17200933	17200953	+	CCCACCTGCATTAGAGAACA	1.0	0.5779	0.4991	0.3809	0.3748	0.5388	0.4449	0.0405	-0.4811	0.1338	LOC101883396
chr2	17200982	17201002	+	GGTTATGCATGTTCATACCA	0.3971	0.5503	0.6203	0.2868	0.4334	0.7193	0.7041	0.74	0.6633	0.5418	LOC101883396
chr2	17200986	17201006	+	ATGCATGTTCATACCAAGGT	0.4174	0.5547	0.6584	0.5218	0.5138	0.6604	0.6146	0.5214	0.5718	0.0489	LOC101883396
chr2	17235754	17235774	+	TACAGCCACGCGCTTCTCGC	0.7861	0.4995	0.797	0.401	0.2933	0.5781	0.5305	0.3751	0.4194	0.1448	LOC101883396
chr2	17317695	17317715	+	CTCAGCCATTTAAAGTCGAG	0.5116	0.5702	0.7139	0.4256	0.2343	0.541	0.0796	-0.5066	-1.0007	0.4977	st3gal3b
chr2	17317743	17317763	+	GAATCTTTCTCGTAGCGCTC	0.8741	0.5044	0.623	0.1879	0.0	0.5141	0.3632	0.018	0.1664	0.2606	st3gal3b
chr2	17317764	17317784	+	GGCTTCTGGATGGCCCCCTC	1.0	0.3709	0.7211	0.6271	0.4964	0.3564	0.0825	-0.7092	-0.4148	0.0088	st3gal3b
chr2	17317769	17317789	+	CTGGATGGCCCCCTCAGGGT	0.8067	0.5451	0.7151	0.7319	0.5863	0.6502	0.5792	0.8883	0.9245	0.0745	st3gal3b
chr2	17317988	17318008	+	ATCCTAAAGACTTGTTGCTA	0.367	0.5107	0.6363	0.2114	0.2427	0.4878	0.3086	-0.7878	-0.4027	0.0077	st3gal3b
chr2	17339478	17339498	+	ATTTTGGCAGCTGCATAGCC	0.6127	0.4934	0.6376	0.5033	0.0	0.1107	0.179	-1.4274	-1.2378	0.0842	st3gal3b
chr2	17339486	17339506	+	AGCTGCATAGCCAGGTTTGC	1.0	0.258	0.6172	0.2025	0.1724	0.3425	0.2152	-1.1233	-0.3591	0.0505	st3gal3b
chr2	17339500	17339520	+	GTTTGCAGGCTCCTTCACTG	0.9352	0.6193	0.8141	0.4201	0.5291	0.7315	0.7371	0.7739	0.4064	0.3057	st3gal3b
chr2	17339529	17339549	+	TACTTGTACGCCAGATCCAG	0.7857	0.6406	0.6288	0.5905	0.5204	0.6789	0.5086	0.4799	0.0526	0.1886	st3gal3b
chr2	17471649	17471669	+	CTACAGCTGCAAAACCGCCC	0.3023	0.5276	0.7449	0.3944	0.4398	0.6863	0.5666	0.7451	0.7311	0.6138	kdm4ab
chr2	17471670	17471690	+	GGCTGATTACATCACTCTAT	0.4796	0.4638	0.6456	0.1688	0.2384	0.4063	0.2089	-0.9332	-0.0974	0.1233	kdm4ab
chr2	17473480	17473500	+	AGCATGAGCTACCTCATTGT	1.0	0.4548	0.7449	0.4253	0.498	0.6075	0.6279	0.4227	1.0056	0.1039	kdm4ab
chr2	17473521	17473541	+	CTGCACAGTACGGTGGATGC	0.8537	0.5215	0.7686	0.3423	0.4772	0.575	0.58	0.01	0.0294	0.0409	kdm4ab
chr2	17473590	17473610	+	TGCTCTGCCACATGGGAGCC	1.0	0.4027	0.4986	0.4056	0.019	0.1301	0.3049	-1.807	-2.092	0.0068	kdm4ab
chr2	17473603	17473623	+	GGGAGCCAGGATTTTAGCCC	0.817	0.3981	0.7214	0.3733	0.4539	0.6364	0.4144	-0.7933	-0.8493	0.1511	kdm4ab
chr2	17473752	17473772	+	CTGGAGTTCTCTCGGAGCAG	0.8615	0.5828	0.7579	0.6971	0.5561	0.652	0.579	0.4236	-0.0525	0.4545	kdm4ab
chr2	17477280	17477300	+	GACTGATGTCTGGTATGTGT	0.4331	0.6044	0.6254	0.4059	0.568	0.6809	0.6017	0.897	0.9046	0.2556	kdm4ab
chr2	17477358	17477378	+	CTGCGTAGCTGTGGACCTGC	0.4841	0.3543	0.5973	0.4989	0.5654	0.5778	0.2862	-0.3133	-0.2619	0.0442	kdm4ab
chr2	17477376	17477396	+	GCAGGGCATCTGTCGGGCTG	0.9455	0.3864	0.876	0.5992	0.5835	0.5709	0.5135	0.1506	-0.2246	0.146	kdm4ab
chr2	17477456	17477476	+	GACAAGCAGTGTGGGACAGT	0.8864	0.5687	0.6882	0.4292	0.564	0.6622	0.4384	0.351	0.4418	0.0482	kdm4ab
chr2	17477475	17477495	+	TAGGGACAGATGCGATAGAG	0.5385	0.562	0.6512	0.6901	0.6903	0.716	0.7414	0.5051	0.1672	0.2338	kdm4ab
chr2	17477491	17477511	+	AGAGAGGTGATGCTTTGGGA	0.427	0.5978	0.7434	0.4184	0.5831	0.7045	0.6009	0.633	0.58	0.0825	kdm4ab
chr2	17477503	17477523	+	CTTTGGGAAGGGCTGCGCAC	1.0	0.4627	0.801	0.601	0.2329	0.6078	0.4754	0.5058	0.6427	0.315	kdm4ab
chr2	17477535	17477555	+	GGCTAGTTGCTTTAGCATCC	1.0	0.461	0.6691	0.1142	0.1678	0.4095	0.3712	-0.4638	-0.3174	0.0464	kdm4ab
chr2	17482788	17482808	+	TTCCTATCCTTTGTTTGGCC	1.0	0.3741	0.6584	0.3504	0.0	0.2897	0.1374	-0.8701	-1.3882	0.0652	kdm4ab
chr2	17483047	17483067	+	AACCACAGCTCGTACCGTTC	1.0	0.3915	0.7686	0.6178	0.3589	0.4404	0.3697	0.0547	0.9245	0.0835	kdm4ab
chr2	17484455	17484475	+	CCATACTTCTTTAAAATGGA	0.4403	0.5136	0.501	0.0707	0.2023	0.5349	0.2614	-0.7106	-1.0044	0.4079	kdm4ab
chr2	17484512	17484532	+	TCACAGTTTTGTGAACTTCC	0.3272	0.3772	0.6492	0.244	0.2132	0.3912	0.0931	-2.0318	-1.73	0.0179	kdm4ab
chr2	17484527	17484547	+	CTTCCAGGGAAAAAGCCTGC	0.9895	0.5693	0.6937	0.2619	0.2649	0.4952	0.2825	-0.4312	-0.4299	0.0828	kdm4ab
chr2	17484923	17484943	+	TTTTCCACATGCCAAAGTAG	0.5252	0.5672	0.6485	0.4343	0.0	0.3142	0.4656	-0.6238	-0.8038	0.7098	kdm4ab
chr2	17488408	17488428	+	ACATCAGCTCCATAGATGGG	0.9603	0.6862	0.625	0.4865	0.4477	0.6584	0.7572	0.8652	0.4145	0.7084	kdm4ab
chr2	17488416	17488436	+	TCCATAGATGGGAGGATTAA	0.6026	0.3111	0.6835	0.4183	0.2996	0.3404	0.1886	-1.0723	0.0254	0.062	kdm4ab
chr2	17488468	17488488	+	TCTTCAAAATCATCATATCG	0.695	0.6808	0.606	0.166	0.0	0.5184	0.4594	-0.5752	-1.1003	0.225	kdm4ab
chr2	17488665	17488685	+	ACAACCTGCTGAATCGGTGC	0.6683	0.5441	0.6516	0.3989	0.2183	0.6214	0.5816	0.7669	0.5036	0.122	kdm4ab
chr2	17488675	17488695	+	GAATCGGTGCAGGTATGATC	0.7021	0.4629	0.6074	0.5132	0.3554	0.5396	0.5646	0.6829	1.212	0.067	kdm4ab
chr2	17488704	17488724	+	ATGTCATCATAAGAACCTCG	0.5436	0.7295	0.5638	0.4038	0.4007	0.6953	0.6349	0.8397	0.2064	0.6335	kdm4ab
chr2	17629985	17630005	+	TGAGTATGGGCTAGCCGAGA	0.9392	0.5633	0.6647	0.6002	0.5781	0.6782	0.5325	0.6273	0.8484	0.0042	ptprfb
chr2	17644474	17644494	+	TGCTTCTCATTGGCAGTAAC	0.5177	0.329	0.6254	0.3038	0.2272	0.3375	0.1762	-1.513	-1.0838	0.0574	ptprfb
chr2	17644581	17644601	+	TAGCTCATCGCCCAGAGTGA	1.0	0.5813	0.7497	0.5181	0.4376	0.6483	0.5722	0.8103	0.8439	0.148	ptprfb
chr2	17644679	17644699	+	GAGCTCCCTCACTAGACTCC	1.0	0.5799	0.7356	0.388	0.4798	0.6904	0.6217	0.6472	0.697	0.0443	ptprfb
chr2	17651343	17651363	+	GACCAGGCTACTAACCTGAC	0.7282	0.5992	0.6962	0.4104	0.5268	0.555	0.5486	0.1588	0.4363	0.1013	ptprfb
chr2	17651351	17651371	+	TACTAACCTGACAGGAGCAG	0.7572	0.6431	0.6727	0.663	0.4733	0.6535	0.5666	0.6741	0.0443	0.5381	ptprfb
chr2	17651368	17651388	+	CAGAGGTGGGCACTTTGGGC	1.0	0.3986	0.7245	0.5949	0.369	0.5093	0.5397	0.1136	0.1913	0.0119	ptprfb
chr2	17651413	17651433	+	TGGTCTGGTCTGCCGTGTAC	0.9412	0.5468	0.6655	0.574	0.5032	0.5805	0.3178	-0.1102	0.1161	0.0964	ptprfb
chr2	17651418	17651438	+	TGGTCTGCCGTGTACAGGAC	1.0	0.5137	0.6025	0.6148	0.5953	0.6943	0.429	0.2818	0.1175	0.0554	ptprfb
chr2	17651434	17651454	+	GGACAGGTTTAGTTTTGAAC	0.3398	0.4069	0.7638	0.2568	0.0898	0.462	0.232	-0.7954	-0.7029	0.1513	ptprfb
chr2	17654280	17654300	+	ATAATTTTCTGGCACCTCCC	0.5417	0.4676	0.7402	0.4302	0.2622	0.5387	0.2313	-0.423	-0.1389	0.5784	ptprfb
chr2	17656324	17656344	+	CGCCTGCACACGGATATCAT	0.9777	0.5524	0.8063	0.4568	0.425	0.488	0.2943	-0.1204	0.3989	0.0807	ptprfb
chr2	17656460	17656480	+	TTACGTTCAGACAACGCTGG	1.0	0.7103	0.7911	0.5341	0.3807	0.5984	0.4902	0.6357	0.2167	0.7363	ptprfb
chr2	17656468	17656488	+	AGACAACGCTGGAGGCTCCC	1.0	0.5103	0.7119	0.3794	0.4598	0.6226	0.564	0.413	0.7654	0.172	ptprfb
chr2	17656486	17656506	+	CCAGGTCAGTCGGGTGGTAG	0.4553	0.4846	0.7957	0.8393	0.6137	0.5899	0.4078	-0.0571	-0.3201	0.2207	ptprfb
chr2	17656509	17656529	+	TAGTCAAGCCTACGACCTGC	1.0	0.5188	0.4658	0.2958	0.3255	0.6528	0.4179	0.2164	0.2971	0.3354	ptprfb
chr2	17656517	17656537	+	CCTACGACCTGCAGGTTAAG	0.7937	0.4667	0.7444	0.3198	0.3744	0.4923	0.4681	-0.1921	-0.4415	0.3281	ptprfb
chr2	17656541	17656561	+	AACCCGCTGGGCACGTCCTC	0.7188	0.3398	0.7318	0.6356	0.4449	0.4249	0.2384	-0.4105	-0.1532	0.0252	ptprfb
chr2	17656599	17656619	+	CAGCGCGGTTTCTGGCGCTC	0.4214	0.4704	0.6789	0.6784	0.2581	0.3339	0.3486	-0.5878	-0.5398	0.0084	ptprfb
chr2	17656612	17656632	+	GGCGCTCAGGTGGAAGCTGT	0.8199	0.5738	0.6314	0.541	0.6588	0.7248	0.5879	0.6615	0.5241	0.0719	ptprfb
chr2	17656764	17656784	+	TAGGAGGCTGCCACTGGATA	1.0	0.3395	0.7875	0.5624	0.5299	0.6159	0.3353	-0.0808	0.0261	0.0093	ptprfb
chr2	17660323	17660343	+	AGCCACAGTCACTGAGTAAG	0.6181	0.5579	0.6527	0.3815	0.4248	0.6071	0.5772	0.4238	-0.0029	0.1575	ptprfb
chr2	17660332	17660352	+	CACTGAGTAAGAGGTTTCAG	0.3069	0.6286	0.6727	0.4261	0.5746	0.6677	0.5473	0.4326	0.0985	0.4143	ptprfb
chr2	17688237	17688257	+	CCATGCTGCTTTCCAGAAAG	0.3434	0.6239	0.6762	0.5324	0.5512	0.6531	0.5028	0.1385	-0.4934	0.3736	ptprfb
chr2	17688297	17688317	+	GCCTCCACTTCCAATTTCCG	1.0	0.6259	0.6738	0.0719	0.4758	0.6793	0.5537	0.5761	-0.0649	0.6357	ptprfb
chr2	17694406	17694426	+	ACCTTCCAACACACAGCTGG	0.5716	0.6572	0.662	0.5068	0.4119	0.6398	0.6142	0.619	-0.116	0.1321	ptprfb
chr2	17694561	17694581	+	TGGTGGAGCTCAGACTGAGC	0.2687	0.5668	0.7117	0.4209	0.3433	0.6016	0.5318	0.5848	0.7233	0.0889	ptprfb
chr2	17698570	17698590	+	GTACGAGCCAGCTGGGTCAA	1.0	0.5892	0.693	0.5466	0.5022	0.583	0.4976	0.3698	0.412	0.115	ptprfb
chr2	17701092	17701112	+	CGGGCCACAGCCAAGTTAGT	0.781	0.5147	0.6799	0.365	0.31	0.343	0.2462	-0.417	0.0815	0.0998	ptprfb
chr2	17701142	17701162	+	TCGAAGCTGGATGGCTGAGC	0.9872	0.4666	0.6882	0.5561	0.3008	0.5267	0.5059	0.0706	0.1601	0.0401	ptprfb
chr2	17702060	17702080	+	ATGTGAAGCCCAGCACACGT	0.8686	0.6754	0.6207	0.4844	0.4444	0.6934	0.7078	1.3958	1.3638	0.5327	ptprfb
chr2	17702067	17702087	+	GCCCAGCACACGTAGGCTGT	0.8082	0.6242	0.7922	0.3941	0.5262	0.6259	0.5938	0.8509	0.7482	0.0468	ptprfb
chr2	17702084	17702104	+	TGTAGGTGATGCCGGTGGTC	0.4221	0.4582	0.6958	0.5826	0.5087	0.5716	0.4253	-0.1738	-0.1416	0.0372	ptprfb
chr2	17702143	17702163	+	TGTTTCTGCCAGGCGCTAAG	0.7651	0.5614	0.8471	0.3812	0.0	0.4706	0.6611	0.371	0.0028	0.5657	ptprfb
chr2	17702153	17702173	+	AGGCGCTAAGAGGTGCATCC	0.8738	0.4953	0.7686	0.4816	0.4797	0.5232	0.516	0.3518	0.8009	0.0666	ptprfb
chr2	17702274	17702294	+	TTGAACATGCAGCGGTGGGG	0.6337	0.5549	0.7186	0.6611	0.1275	0.4968	0.4325	0.083	-0.2871	0.2432	ptprfb
chr2	17702278	17702298	+	ACATGCAGCGGTGGGGAGGA	0.3686	0.5163	0.5968	0.5397	0.3421	0.5234	0.4494	-0.2014	-0.367	0.0741	ptprfb
chr2	17702317	17702337	+	CGTGTTTCAACGGGTTCACT	0.7318	0.48	0.7399	0.3798	0.3209	0.4024	0.2397	-0.5246	-0.2757	0.0742	ptprfb
chr2	17702479	17702499	+	TGAATTATGTAGTAAGACAC	0.6564	0.5927	0.6303	0.5202	0.3323	0.6473	0.5097	0.6935	0.5172	0.3073	ptprfb
chr2	17702543	17702563	+	CTGTGGTTTCCGTAACAGTC	0.8663	0.4424	0.6001	0.4482	0.342	0.5447	0.3422	-0.5336	-0.5095	0.0358	ptprfb
chr2	17702551	17702571	+	TCCGTAACAGTCAGGGATGT	0.9412	0.6183	0.6505	0.4153	0.4834	0.5922	0.5332	0.1205	0.0458	0.0158	ptprfb
chr2	17702554	17702574	+	GTAACAGTCAGGGATGTAGG	0.981	0.7318	0.7684	0.4846	0.5746	0.6877	0.7328	0.8141	0.4998	0.8338	ptprfb
chr2	17702571	17702591	+	AGGAGGCTTTGGGAGAGCTG	0.3944	0.6356	0.8618	0.7107	0.6795	0.6894	0.5912	0.7153	0.3887	0.2304	ptprfb
chr2	17704678	17704698	+	CCGTTGCCTCGATCATACCT	1.0	0.5116	0.6301	0.3972	0.3233	0.576	0.4251	0.045	0.297	0.1242	ptprfb
chr2	17704697	17704717	+	TAGGGATGATATAGCCACGC	0.8311	0.6321	0.6363	0.6859	0.5265	0.6824	0.682	1.2558	1.237	0.1629	ptprfb
chr2	17704752	17704772	+	TCCAAGACGTTGCGTCCCAC	1.0	0.5119	0.7213	0.4631	0.4541	0.5766	0.4385	0.4647	0.387	0.2633	ptprfb
chr2	17704805	17704825	+	ACCAGTCATCCATTTGACGT	0.7054	0.6513	0.7072	0.3602	0.1689	0.5486	0.4021	0.0532	-0.2804	0.1475	ptprfb
chr2	17704832	17704852	+	CGGGGCACCTACTGCCACGC	1.0	0.5229	0.6789	0.6209	0.528	0.5331	0.454	-1.006	-1.113	0.0212	ptprfb
chr2	17707636	17707656	+	GAAAAGAACCAACCTCCTCG	1.0	0.6939	0.8146	0.0267	0.3815	0.6793	0.5698	0.6467	-0.0762	0.3598	ptprfb
chr2	17723105	17723125	+	CTCGTATCGGCGAACCCCCT	1.0	0.5793	0.7686	0.5934	0.4743	0.3945	0.2669	-0.0837	0.2259	0.0728	ptprfb
chr2	17728150	17728170	+	CCGTTGCCGTTGATGTCTAC	0.6015	0.451	0.7305	0.6036	0.1215	0.3787	0.2328	-0.0765	0.1961	0.2145	ptprfb
chr2	17728154	17728174	+	TGCCGTTGATGTCTACAGGC	0.7424	0.5569	0.591	0.3631	0.5137	0.626	0.5159	0.5393	0.3102	0.2659	ptprfb
chr2	18725937	18725957	+	GGGAATAAAAGTATTCATTC	0.4659	0.4406	0.6647	0.222	0.2589	0.4397	0.2236	-1.1547	-0.2774	0.0241	pbx1a
chr2	18727906	18727926	+	CTCATACAGACCTTGCGTCG	1.0	0.6902	0.7769	0.4321	0.49	0.6363	0.628	0.6582	-0.0439	0.3203	pbx1a
chr2	18989252	18989272	+	GCAGTATATGGAACTGCCTC	0.7909	0.3954	0.7072	0.4958	0.4626	0.6187	0.499	0.1807	0.1126	0.1683	glula
chr2	18989352	18989372	+	TCTGAACCCAAAAGCATTGA	0.4017	0.406	0.6927	0.3963	0.0773	0.4387	0.4955	-0.2948	-0.1657	0.0946	glula
chr2	18989989	18990009	+	TCATCCCAGCTGCTATGTTC	0.5823	0.3378	0.5839	0.3207	0.2318	0.443	0.381	-0.2479	0.0608	0.0565	glula
chr2	18990060	18990080	+	AAGTACAACCGGAAAACTGC	0.4811	0.5729	0.6254	0.1305	0.2019	0.638	0.5869	0.4606	0.4227	0.0807	glula
chr2	18990444	18990464	+	CTATGGCAGAGACATCGTGG	1.0	0.7448	0.7813	0.4737	0.5734	0.7231	0.7118	1.3691	0.9069	0.7355	glula
chr2	18990639	18990659	+	TACTCTGCAGTGGGAGTTCC	1.0	0.2203	0.513	0.5241	0.2734	0.285	0.2728	-0.8368	-0.5588	0.0389	glula
chr2	18990757	18990777	+	TTTGATCCTAAGCCGATCCC	0.9689	0.5041	0.8108	0.4163	0.0241	0.4901	0.6358	0.5383	0.5882	0.3648	glula
chr2	19105005	19105025	+	TTAGACCGGCGAGAACTCTG	1.0	0.6754	0.752	0.5353	0.5334	0.7258	0.7158	1.4526	0.7327	0.3336	si:dkey-225f23.5
chr2	19105011	19105031	+	CGGCGAGAACTCTGAGGTGG	1.0	0.5322	0.6527	0.8737	0.6286	0.6921	0.624	0.6917	-0.0671	0.0435	si:dkey-225f23.5
chr2	19105046	19105066	+	GATGCAACACGCCCCGAAGA	1.0	0.5401	0.7363	0.4889	0.2361	0.5852	0.6335	0.6564	0.4224	0.157	si:dkey-225f23.5
chr2	19105063	19105083	+	AGAAGGAGAACGCCACCAGT	0.9296	0.5653	0.7247	0.4366	0.5819	0.6701	0.5902	0.9829	1.0958	0.6194	si:dkey-225f23.5
chr2	19105089	19105109	+	ATCGGTCCAATGATGATTGG	0.6139	0.5604	0.8241	0.5585	0.612	0.681	0.5816	0.426	0.1488	0.3218	si:dkey-225f23.5
chr2	19105124	19105144	+	CACGAGCGTACTGAATGCGA	0.8966	0.6403	0.6775	0.5075	0.5368	0.6806	0.6584	0.9568	0.6992	0.152	si:dkey-225f23.5
chr2	19105136	19105156	+	GAATGCGAAGGCGCCAACTA	1.0	0.5132	0.7165	0.423	0.5248	0.6616	0.532	0.2132	0.3078	0.0901	si:dkey-225f23.5
chr2	19105186	19105206	+	AGAGTCCACATGCGCAGCAG	0.6062	0.5624	0.7816	0.5318	0.5327	0.6707	0.612	0.6005	0.3551	0.1448	si:dkey-225f23.5
chr2	19105191	19105211	+	CCACATGCGCAGCAGAGGGC	0.6055	0.4387	0.734	0.2995	0.1373	0.4729	0.4806	-0.0323	-0.2108	0.1795	si:dkey-225f23.5
chr2	19105197	19105217	+	GCGCAGCAGAGGGCAGGAGA	0.2862	0.5049	0.7389	0.7454	0.5149	0.6421	0.6087	0.6669	0.6978	0.075	si:dkey-225f23.5
chr2	19127486	19127506	+	AGAATAGCCGCTGGCTGTTC	1.0	0.2313	0.6789	0.5102	0.2041	0.3077	0.1896	-1.2136	-0.5338	0.0029	si:dkey-225f23.3
chr2	19128287	19128307	+	TGAACGGGTAGACTGAAATG	1.0	0.6981	0.759	0.5153	0.6307	0.7342	0.7892	1.2745	0.7427	0.2717	si:dkey-225f23.3
chr2	19137742	19137762	+	TACCGAGCCCACCGGCCCCA	1.0	0.5404	0.7072	0.4081	0.5004	0.5928	0.5281	0.7577	0.3617	0.2647	si:dkey-225f23.3
chr2	19137820	19137840	+	AACCTGCTACTATACTGAGC	1.0	0.5325	0.7308	0.1287	0.2055	0.5664	0.452	0.3096	0.5624	0.0633	si:dkey-225f23.3
chr2	19199303	19199323	+	CAATGCTTACACTGTTTATG	0.2323	0.5163	0.6727	0.2115	0.2389	0.4229	0.3586	-0.2342	-0.2265	0.1104	elovl1a
chr2	19199307	19199327	+	GCTTACACTGTTTATGAGGT	0.4038	0.4918	0.639	0.2462	0.3835	0.651	0.4157	-0.1968	-0.2806	0.3212	elovl1a
chr2	19209613	19209633	+	TACTATGGTCTGGCTGCTGC	0.7146	0.3071	0.7211	0.2033	0.3026	0.5912	0.3728	-0.4168	-0.8055	0.0307	elovl1a
chr2	19222670	19222690	+	ATATCTCCCATCTGGAGACC	1.0	0.5417	0.5474	0.3605	0.2262	0.5352	0.4963	0.2261	0.3293	0.1403	cdc20
chr2	19222675	19222695	+	TCCCATCTGGAGACCAGGTA	0.8681	0.5273	0.7198	0.4789	0.4764	0.5435	0.2809	-0.3094	-0.2507	0.0614	cdc20
chr2	19222706	19222726	+	TTCCTGGGTGTGTCCGCCGA	0.3842	0.581	0.8063	0.867	0.5669	0.6252	0.4265	0.2021	-0.3381	0.045	cdc20
chr2	19231265	19231285	+	TTCCCCAATCCATAAGGTTT	0.7937	0.4153	0.57	0.3977	0.2909	0.4109	0.3789	-1.1542	-0.582	0.0652	cdc20
chr2	19231398	19231418	+	GGGGCATCTAGAATCCGTTC	1.0	0.4716	0.6374	0.6612	0.4251	0.5825	0.4887	-0.0374	0.6509	0.097	cdc20
chr2	19231406	19231426	+	TAGAATCCGTTCAGGATAAG	1.0	0.4877	0.7202	0.4641	0.4648	0.5664	0.5805	-0.2034	-0.446	0.2827	cdc20
chr2	19232593	19232613	+	CCGATCTCCTCCTGCCTTAG	1.0	0.3906	0.7344	0.5387	0.4147	0.3765	0.2217	-0.3999	-0.4237	0.0086	cdc20
chr2	19242953	19242973	+	AGAAACCAAATGTGCCTACC	0.7461	0.509	0.6694	0.3322	0.1817	0.4472	0.3529	-0.1878	0.2738	0.0195	cc2d1b
chr2	19242963	19242983	+	TGTGCCTACCAGGGCGAAGA	1.0	0.4941	0.6984	0.579	0.2924	0.5394	0.6656	0.3398	0.2776	0.0713	cc2d1b
chr2	19242973	19242993	+	AGGGCGAAGAAGGCTGGCAA	0.8479	0.565	0.7365	0.7237	0.6327	0.6844	0.5095	0.3184	0.065	0.0962	cc2d1b
chr2	19247236	19247256	+	AGACATTGAAAAAATGGCGG	0.4092	0.5736	0.7485	0.4474	0.2202	0.5772	0.4369	0.5121	-0.2412	0.6265	cc2d1b
chr2	19247281	19247301	+	TGACGAAGACGAAAGTGTGG	0.3939	0.7308	0.7911	0.4317	0.4659	0.703	0.5874	0.9448	0.1203	0.7122	cc2d1b
chr2	19247402	19247422	+	TTCTCACTAGGCTGAGCTGC	1.0	0.5023	0.4658	0.4067	0.0668	0.491	0.4562	-0.143	-0.4666	0.0651	cc2d1b
chr2	19247501	19247521	+	AGATGCGACACCAGAAAGCC	1.0	0.5838	0.501	0.3951	0.295	0.4963	0.5235	-0.0294	-0.3254	0.2625	cc2d1b
chr2	19252389	19252409	+	GTTTCTCTCATAGGAAACTA	0.3206	0.4593	0.4938	0.402	0.1479	0.517	0.5754	0.2664	0.2455	0.4499	cc2d1b
chr2	19252428	19252448	+	GAGCATCGAACACACCTTAG	1.0	0.5701	0.7911	0.6604	0.5417	0.6026	0.4902	0.4268	0.3392	0.4356	cc2d1b
chr2	19252448	19252468	+	AGGAAAGAATAAGCTTGTAT	1.0	0.4657	0.693	0.4541	0.2735	0.58	0.3151	-0.3279	0.3597	0.0909	cc2d1b
chr2	19252510	19252530	+	AAAGCCCGGCGATATGAGAG	0.473	0.6723	0.715	0.5115	0.509	0.6826	0.6271	0.7588	0.2358	0.1309	cc2d1b
chr2	19252659	19252679	+	ATGCTGGCGACAGTACGGAA	1.0	0.6963	0.6429	0.7287	0.5412	0.6719	0.6895	0.7023	0.7035	0.283	cc2d1b
chr2	19252662	19252682	+	CTGGCGACAGTACGGAAAGG	1.0	0.5868	0.7023	0.5992	0.6128	0.6839	0.5737	0.3527	-0.1387	0.1429	cc2d1b
chr2	19252760	19252780	+	TGCAGTGTCCCCTGATGAGC	0.5028	0.4707	0.5973	0.4218	0.2893	0.5436	0.4205	0.0887	0.0454	0.0565	cc2d1b
chr2	19252805	19252825	+	GATCAGTCCCGTCTCTGCGG	1.0	0.6258	0.8851	0.4585	0.4464	0.6919	0.7067	1.368	0.6548	0.4882	cc2d1b
chr2	19252893	19252913	+	GCATCACTGTCATCTCCAGA	0.7372	0.6311	0.6041	0.3254	0.318	0.6408	0.3508	0.1017	0.0381	0.7321	cc2d1b
chr2	19255826	19255846	+	CACTCTGCTGGAGCAACAGA	0.5869	0.537	0.5509	0.5222	0.4303	0.6659	0.4539	0.2967	-0.0468	0.2256	cc2d1b
chr2	19255834	19255854	+	TGGAGCAACAGAAGGAGTAC	0.5122	0.5553	0.6505	0.6653	0.5351	0.6747	0.5199	0.2853	0.5349	0.1876	cc2d1b
chr2	19255850	19255870	+	GTACAGGATGGCAGCTCTCA	0.2097	0.5167	0.7024	0.3596	0.4539	0.5995	0.4516	0.258	0.6858	0.0465	cc2d1b
chr2	19255863	19255883	+	GCTCTCAAGGCCAAACAAGC	0.9257	0.5445	0.6961	0.1743	0.1275	0.4653	0.4362	-0.0101	0.1185	0.2303	cc2d1b
chr2	19255895	19255915	+	CCAAGCCAAGATGCATATAA	0.26	0.392	0.654	0.4562	0.2935	0.4637	0.2217	-0.9309	-0.1996	0.1695	cc2d1b
chr2	19255904	19255924	+	GATGCATATAAAGGCCAGTA	1.0	0.4583	0.5599	0.6183	0.3648	0.5351	0.5244	0.3779	0.7881	0.0633	cc2d1b
chr2	19256534	19256554	+	GCAATTGAAGCTTTGGAGAA	0.5408	0.495	0.6443	0.298	0.3769	0.5223	0.2407	-0.5319	-0.607	0.0726	cc2d1b
chr2	19256579	19256599	+	CTCCCGCCCCCTCTGGCTCA	0.8085	0.4576	0.7318	0.3677	0.3316	0.4521	0.4681	-0.7106	-0.8248	0.0116	cc2d1b
chr2	19258274	19258294	+	TCAGCCTAACACAGTTCTTG	0.6008	0.5888	0.6645	0.1423	0.423	0.6282	0.4635	0.1079	-0.168	0.101	cc2d1b
chr2	19258288	19258308	+	TTCTTGAGGCCCTGGAACAG	0.7416	0.501	0.7246	0.6119	0.177	0.5698	0.7022	0.7433	0.3393	0.0677	cc2d1b
chr2	19258622	19258642	+	GCCATACGTGCTCATAAAGC	1.0	0.5471	0.7214	0.3474	0.1663	0.5154	0.4719	0.1998	0.2352	0.2237	cc2d1b
chr2	19258661	19258681	+	GACGAACTTCCTGCCCCTCC	1.0	0.4411	0.7356	0.5222	0.4025	0.4508	0.357	-0.0683	0.0794	0.0147	cc2d1b
chr2	19258806	19258826	+	TCCTCCAATCCCTGGCCAGA	0.7656	0.5649	0.5474	0.2676	0.1516	0.4446	0.431	-0.1632	-0.1892	0.0691	cc2d1b
chr2	19258824	19258844	+	GAAGGCCACTTCTCCAGAAC	0.5443	0.3942	0.7497	0.4637	0.5207	0.6431	0.3986	-0.444	-0.1354	0.0275	cc2d1b
chr2	19258899	19258919	+	AGATGGTCAAGACGAAGATG	0.2892	0.585	0.6288	0.3961	0.5466	0.7001	0.6349	0.8884	0.1943	0.1638	cc2d1b
chr2	19261151	19261171	+	TGTAGTGCAGCCAACAGTAC	1.0	0.5203	0.7777	0.5368	0.4478	0.6488	0.3926	-0.0196	0.3992	0.1836	cc2d1b
chr2	19261165	19261185	+	CAGTACAGGAGCCAAAACAA	0.4589	0.6436	0.6065	0.5357	0.4351	0.7114	0.7423	0.7629	0.3677	0.1028	cc2d1b
chr2	19261197	19261217	+	CCAGACAGAACGTCTAAAAG	0.6512	0.553	0.8383	0.3982	0.508	0.6814	0.5939	0.7302	0.2284	0.649	cc2d1b
chr2	19261327	19261347	+	GCAGCAGCTAGAATTTCTGG	0.3637	0.6792	0.7212	0.3617	0.4672	0.6869	0.5494	0.4579	0.0597	0.6164	cc2d1b
chr2	19261363	19261383	+	GTACATGAAAGCAGCGCTGC	0.5022	0.433	0.6505	0.3395	0.3408	0.6258	0.5994	0.3303	0.2583	0.0896	cc2d1b
chr2	19261390	19261410	+	GCAGAAGAAAGACCTAGAGC	0.6308	0.555	0.7214	0.1133	0.3371	0.6526	0.6131	0.6925	0.6416	0.2194	cc2d1b
chr2	19308450	19308470	+	TTAGGAATGGTTTTCTCATC	0.6779	0.321	0.7072	0.4966	0.3324	0.3463	0.1406	-1.4864	-1.0664	0.071	zfyve9a
chr2	19308454	19308474	+	GAATGGTTTTCTCATCAGGG	0.6618	0.6824	0.7042	0.4006	0.3248	0.6794	0.6107	0.0198	-0.2134	0.291	zfyve9a
chr2	19308463	19308483	+	TCTCATCAGGGAGGCACTGC	0.7277	0.472	0.721	0.3388	0.2501	0.4888	0.4041	0.0647	0.142	0.0436	zfyve9a
chr2	19311567	19311587	+	CCAGTTTGACCATAGCCAAG	0.6092	0.6889	0.7769	0.5318	0.3479	0.5942	0.6277	0.498	0.0538	0.8725	zfyve9a
chr2	19311579	19311599	+	TAGCCAAGAGGTTGGCATTG	0.5372	0.592	0.6645	0.5007	0.5284	0.5067	0.5765	0.1485	-0.0263	0.0577	zfyve9a
chr2	19311599	19311619	+	AGGACAAAAACCAAAGGATC	0.7018	0.5019	0.5416	0.2952	0.398	0.6145	0.4564	-0.1014	0.0073	0.0317	zfyve9a
chr2	19311641	19311661	+	TGCATCAGCGCAATCTCAGA	0.6018	0.5177	0.7214	0.2902	0.038	0.4612	0.2757	-0.0616	0.13	0.1617	zfyve9a
chr2	19311949	19311969	+	CTTTGACGCCTGTGGAGATG	0.4855	0.5238	0.7763	0.5419	0.0508	0.4959	0.3786	0.0196	-0.48	0.1024	zfyve9a
chr2	19311957	19311977	+	CCTGTGGAGATGAGGATGGG	0.2938	0.6479	0.7843	0.6766	0.6186	0.6667	0.6111	0.6931	0.2574	0.4271	zfyve9a
chr2	19312012	19312032	+	TGCCCACTGGACTAGTAGTC	0.6192	0.3771	0.617	0.4301	0.4455	0.3601	0.3371	-0.3816	0.0068	0.0559	zfyve9a
chr2	19312162	19312182	+	CTCAGAGGCATTGGCTCCTG	0.6696	0.5269	0.7344	0.8124	0.7241	0.629	0.2813	-0.2849	-0.6305	0.0293	zfyve9a
chr2	19312193	19312213	+	GAGTTTTGGGATGTAGCCAC	0.9286	0.5125	0.5781	0.915	0.541	0.6763	0.5984	0.0637	-0.203	0.1473	zfyve9a
chr2	19312201	19312221	+	GGATGTAGCCACAGGCTGTG	0.8741	0.5578	0.6381	0.4723	0.5684	0.6708	0.6259	0.4573	0.0521	0.163	zfyve9a
chr2	19312220	19312240	+	GAGGGGTTGGGGTTTGCCGC	1.0	0.265	0.8063	0.5448	0.4752	0.5892	0.485	-0.0553	-0.3948	0.0438	zfyve9a
chr2	19312295	19312315	+	CAAACTCTCCTTTGCTCTCG	0.6506	0.5545	0.6504	0.222	0.1306	0.3597	0.2083	-0.6697	-1.0999	0.0548	zfyve9a
chr2	19312648	19312668	+	CTTCAGACCCTGGTTGTTTG	0.4713	0.371	0.9182	0.2494	0.2637	0.3988	0.248	-0.9364	-1.1036	0.1038	zfyve9a
chr2	19312659	19312679	+	GGTTGTTTGAGGACACCGAC	0.7891	0.6077	0.6187	0.4792	0.4819	0.6773	0.4553	-0.1314	-0.0787	0.7052	zfyve9a
chr2	19312722	19312742	+	GCCTGCGCCTGCTGCAGAGG	0.2663	0.4481	0.7152	0.5467	0.5324	0.6511	0.4896	0.4234	-0.0438	0.017	zfyve9a
chr2	19317721	19317741	+	CAAATGGGTGCTTGAGAGTC	0.663	0.4152	0.5579	0.6949	0.4028	0.3912	0.2158	-0.7051	-0.4782	0.008	zfyve9a
chr2	19317750	19317770	+	AACTGGAGCCACTTCCCCCA	0.8731	0.5679	0.7117	0.6005	0.5664	0.6644	0.5555	0.8843	0.8569	0.3235	zfyve9a
chr2	19317759	19317779	+	CACTTCCCCCAAGGAGCTCA	0.5565	0.457	0.5498	0.219	0.2608	0.4897	0.4215	-0.5703	-0.7026	0.0102	zfyve9a
chr2	19317797	19317817	+	CTCCTTGCTGGCCTGCTTGA	0.8125	0.3586	0.7497	0.3371	0.2629	0.3798	0.254	-0.9045	-0.7506	0.0831	zfyve9a
chr2	19317905	19317925	+	TAGCTTCAGAAGATGCGTCA	1.0	0.6415	0.7402	0.5317	0.2618	0.6296	0.5299	0.1992	0.3238	0.0664	zfyve9a
chr2	19317925	19317945	+	AGGCCTCCTGTTCTACTTTG	0.4676	0.3881	0.6538	0.5851	0.5065	0.5467	0.4276	-0.4397	-0.1658	0.2576	zfyve9a
chr2	19317985	19318005	+	TTCTGGACTTGGTTGGAGAG	1.0	0.5612	0.7514	0.5564	0.3353	0.5929	0.5063	0.1832	-0.3052	0.367	zfyve9a
chr2	19318015	19318035	+	ATCTGCAGCTTTAGATTGAC	0.433	0.4417	0.4727	0.4354	0.2482	0.4101	0.2448	-1.0787	-0.8048	0.0949	zfyve9a
chr2	19318041	19318061	+	TTTTGGACGGGCCCCACCAT	1.0	0.4632	0.7964	0.6541	0.0	0.2079	0.2245	-0.6134	-0.3365	0.0969	zfyve9a
chr2	19318054	19318074	+	CCACCATAGGGAATGCTGAC	0.7572	0.5284	0.6028	0.3906	0.2604	0.4315	0.4774	0.0613	0.1764	0.2607	zfyve9a
chr2	19318211	19318231	+	GATTCTGTGCATCTCCATCA	0.8623	0.609	0.6463	0.3922	0.3226	0.6133	0.6596	0.3915	0.5424	0.0868	zfyve9a
chr2	19318235	19318255	+	CCTCTACAAGACCATCAGAC	1.0	0.649	0.7148	0.3463	0.3807	0.5444	0.5457	0.5988	0.6781	0.4515	zfyve9a
chr2	19318506	19318526	+	CCTTATTCCGACCTTACAAG	1.0	0.5904	0.7858	0.374	0.2638	0.5929	0.5405	0.0645	-0.2722	0.4605	zfyve9a
chr2	19318650	19318670	+	CTGCTCCAATTTAAGCTCAC	0.2949	0.4463	0.693	0.3912	0.1396	0.3406	0.1471	-1.2379	-1.0328	0.0687	zfyve9a
chr2	19318744	19318764	+	TCAGACTGGACGGTATGATC	0.2344	0.481	0.7012	0.3619	0.4638	0.574	0.4871	0.4266	0.9852	0.0234	zfyve9a
chr2	19318785	19318805	+	TTCCAACACCCCACTGTTGA	1.0	0.3959	0.7497	0.235	0.1892	0.3837	0.2186	-0.7309	-0.9066	0.0733	zfyve9a
chr2	19318843	19318863	+	AGCTTGCCAATGTTTGGCTG	1.0	0.5239	0.786	0.4529	0.3233	0.6001	0.5137	0.2296	-0.1711	0.4213	zfyve9a
chr2	19318849	19318869	+	CCAATGTTTGGCTGAGGCAG	0.9777	0.4592	0.6621	0.6414	0.377	0.5997	0.4077	-0.0059	-0.5848	0.1736	zfyve9a
chr2	19318947	19318967	+	CCTGGTGACCTCAACCAAAG	0.6151	0.6764	0.8474	0.4479	0.5904	0.6247	0.3628	0.2894	-0.0406	0.1523	zfyve9a
chr2	19318976	19318996	+	CTGATGTCTGGGTGTCCAGA	0.6966	0.4637	0.7213	0.453	0.4915	0.5957	0.4329	-0.2033	-0.1716	0.0923	zfyve9a
chr2	19318993	19319013	+	AGAAGGGGCTTGAAGCTGAT	0.6291	0.4969	0.7434	0.3825	0.4781	0.5286	0.3127	-0.2118	0.3811	0.3249	zfyve9a
chr2	19319012	19319032	+	TAGGGCTGTCCCTTGGGCTG	0.6757	0.4983	0.8194	0.6178	0.6275	0.5151	0.5701	0.147	-0.3049	0.0992	zfyve9a
chr2	19643165	19643185	+	TCCGCCATATATTGCGAGCA	1.0	0.5193	0.5177	0.3144	0.299	0.5181	0.2518	0.2086	-0.282	0.0646	rwdd3
chr2	19645994	19646014	+	TGGTTTAATGCTGTGGCTTC	0.6011	0.3412	0.6456	0.5274	0.1489	0.3193	0.1562	-1.5778	-1.2447	0.0079	rwdd3
chr2	19646042	19646062	+	ATCAAGCTGCCATTCAGCCG	0.6204	0.6644	0.8146	0.3436	0.355	0.556	0.5373	0.5242	-0.0964	0.6248	rwdd3
chr2	19646063	19646083	+	GGTCAGACCAGAGACTACGG	1.0	0.808	0.8709	0.4913	0.6009	0.7436	0.8024	1.3451	0.5853	0.6891	rwdd3
chr2	19646185	19646205	+	CTCACCGGGAGACTCTTCAC	0.6413	0.4849	0.6799	0.5629	0.4523	0.5624	0.3317	0.0272	0.4445	0.0129	rwdd3
chr2	19784131	19784151	+	TATCCGTAAACTCCCCAATG	1.0	0.6483	0.8011	0.4861	0.5934	0.6611	0.5776	0.8871	0.6154	0.1776	ptbp2b
chr2	19784176	19784196	+	CCTGGGATTGCCCTTTGGAA	1.0	0.5007	0.7667	0.5632	0.5013	0.6179	0.48	-0.0399	-0.1375	0.075	ptbp2b
chr2	19784201	19784221	+	ACAAATATACTAATGCTTAA	0.2086	0.3859	0.6647	0.2403	0.0	0.1897	0.0847	-1.4591	-0.5022	0.1421	ptbp2b
chr2	19784212	19784232	+	AATGCTTAAAGGCAAAAATC	0.5283	0.4992	0.6452	0.3372	0.1186	0.3724	0.3593	-0.4908	0.528	0.1282	ptbp2b
chr2	19784403	19784423	+	ATTTTTAGAGCTGGGAACCG	1.0	0.6393	0.7149	0.4453	0.0	0.4246	0.6207	-0.1204	-0.4574	0.5797	ptbp2b
chr2	19784523	19784543	+	GACAGACAGTGCACTCAACC	0.919	0.5523	0.7356	0.4294	0.512	0.6793	0.5276	0.2704	0.2687	0.1642	ptbp2b
chr2	19784639	19784659	+	TTTTCTTCTGAAGCGAGCTC	0.8252	0.4636	0.6463	0.3862	0.0	0.3873	0.2946	-0.7803	-0.8405	0.4135	ptbp2b
chr2	19784651	19784671	+	GCGAGCTCAGGCCGTGCTGC	0.6675	0.3796	0.693	0.482	0.2808	0.513	0.4125	0.147	-0.2241	0.0248	ptbp2b
chr2	19784669	19784689	+	GCAGGCGGTGTCAGCTGTCC	0.6662	0.4317	0.693	0.7475	0.5551	0.5101	0.4163	0.1439	0.4284	0.0246	ptbp2b
chr2	19784672	19784692	+	GGCGGTGTCAGCTGTCCAGG	0.7026	0.6055	0.7485	0.5806	0.7119	0.6764	0.5482	0.7595	0.2769	0.2682	ptbp2b
chr2	19784792	19784812	+	CACCCTGGACGTCCTCCAAC	0.7852	0.447	0.6941	0.3204	0.4234	0.3734	0.3246	-0.1545	0.2836	0.2151	ptbp2b
chr2	19785015	19785035	+	TGACCCAGTAAATGCCCAGC	1.0	0.5237	0.5807	0.3092	0.277	0.5393	0.4913	0.3457	0.6849	0.1232	ptbp2b
chr2	19786283	19786303	+	ACTTCCTACTCTAGTGGTGG	0.8815	0.4544	0.6451	0.461	0.367	0.6276	0.5498	0.2271	-0.4837	0.0639	ptbp2b
chr2	19786301	19786321	+	GGAGGGTTTCCATCTTCTCT	0.7042	0.4238	0.7591	0.2232	0.3402	0.4346	0.3449	-0.5387	-0.2247	0.0755	ptbp2b
chr2	19787083	19787103	+	GGTCAGCAATCTCAATGATG	0.3958	0.6534	0.7752	0.2491	0.3645	0.6805	0.6039	0.7262	0.1719	0.217	ptbp2b
chr2	19959364	19959384	+	CACTAATGAGCTCGATGTTG	0.5445	0.5147	0.5911	0.4342	0.3431	0.5911	0.3287	-0.5358	-1.0072	0.042	dpydb
chr2	19959381	19959401	+	TTGAGGAATGAGCCCTGACC	0.769	0.5402	0.7922	0.5806	0.4302	0.6072	0.4854	0.4662	0.6188	0.0757	dpydb
chr2	19959401	19959421	+	AGGACCGAATATGTGACCTG	0.8696	0.7298	0.7071	0.6838	0.6161	0.7334	0.7192	1.2174	0.6335	0.3454	dpydb
chr2	19989076	19989096	+	TCTGTAAATATACCTTGTCC	0.6491	0.575	0.7352	0.1966	0.3855	0.6599	0.5481	0.2132	0.4714	0.0375	dpydb
chr2	19989083	19989103	+	ATATACCTTGTCCAGGCCAA	0.592	0.5958	0.6739	0.6399	0.3011	0.5845	0.4095	0.3063	0.2014	0.1737	dpydb
chr2	19989153	19989173	+	ATGGCTGCGCTGGTCGTGGG	1.0	0.5487	0.748	0.7877	0.6155	0.6682	0.6587	0.8136	0.0621	0.1071	dpydb
chr2	19989180	19989200	+	CTGGCCAGTCCAAAGGGGTT	0.9295	0.4277	0.617	0.487	0.5212	0.5721	0.4615	-0.1236	0.0015	0.0296	dpydb
chr2	19989242	19989262	+	GTCAATGGCGCAGTGGAACA	0.5981	0.5009	0.7356	0.3775	0.4277	0.6408	0.6521	0.4439	0.2114	0.0397	dpydb
chr2	19991873	19991893	+	GATGTACTTGTGAATGTGCC	0.635	0.5602	0.7336	0.3995	0.2866	0.4798	0.4507	0.0329	-0.4945	0.276	dpydb
chr2	19991951	19991971	+	GTCTCCGCCGGCGAACACCC	1.0	0.517	0.5792	0.3027	0.5592	0.8203	0.6565	0.3242	0.0452	0.0763	dpydb
chr2	19991988	19992008	+	ATGGTTTCGCTGTTCACCTC	0.9928	0.4618	0.7544	0.7252	0.3865	0.5424	0.4543	-0.074	0.0832	0.0604	dpydb
chr2	19992022	19992042	+	GGTTCAGCTTTATTGGATCC	0.872	0.4236	0.6179	0.1625	0.2781	0.5518	0.1983	-0.625	-0.6168	0.0239	dpydb
chr2	20006065	20006085	+	ATCATTCAGCATGGAGCCAA	0.7386	0.5893	0.5689	0.7582	0.3842	0.5936	0.5433	0.4511	0.2217	0.0609	dpydb
chr2	20006122	20006142	+	TTGCTCTTCGTCCACAATCC	1.0	0.4531	0.7356	0.3262	0.2655	0.3908	0.358	0.0717	0.1225	0.0688	dpydb
chr2	20006160	20006180	+	GCTCTGTGCGGCAGAAGCGC	1.0	0.3758	0.6772	0.3151	0.031	0.4959	0.6038	0.2955	0.1396	0.3196	dpydb
chr2	20006209	20006229	+	TACCTCATGAGGTGACAAGA	0.7586	0.6028	0.6161	0.3594	0.4741	0.6372	0.5719	0.4757	0.6218	0.0302	dpydb
chr2	20006214	20006234	+	CATGAGGTGACAAGAAGGGC	0.5929	0.5281	0.6	0.5426	0.5015	0.608	0.558	0.4265	0.2176	0.2512	dpydb
chr2	20019089	20019109	+	AGCTCCACAGCGGAGAGCAG	0.5033	0.5483	0.7352	0.5125	0.5668	0.6675	0.5946	1.0472	0.6882	0.3293	dpydb
chr2	20019591	20019611	+	TTACTGGCTTTTGCAACCAA	0.674	0.5335	0.6775	0.7392	0.3531	0.541	0.2905	-0.9906	-1.3698	0.5202	dpydb
chr2	20019678	20019698	+	TTTGCTTGTGGAAGACCTGC	0.3391	0.4908	0.5554	0.4146	0.0873	0.4713	0.3676	-0.0842	-0.2601	0.3872	dpydb
chr2	20037373	20037393	+	ATAGCCCTCCTCCTTCAGCG	0.6403	0.712	0.715	0.2998	0.5486	0.7195	0.7299	1.5163	0.7117	0.9433	dpydb
chr2	20043018	20043038	+	CTCAAACTGCACCACCTCGT	1.0	0.5748	0.7214	0.3865	0.2785	0.5162	0.2695	0.0125	0.163	0.0564	dpydb
chr2	20043034	20043054	+	TCGTAGGGCAACCGGAACTG	1.0	0.6235	0.7246	0.5797	0.526	0.6601	0.7208	0.9774	0.3816	0.1845	dpydb
chr2	20049382	20049402	+	TGTCATATCCTAGCCGGGCC	0.7143	0.5233	0.7148	0.3787	0.271	0.4214	0.2443	-0.8545	-1.1351	0.1885	dpydb
chr2	20049386	20049406	+	ATATCCTAGCCGGGCCAGGA	0.8397	0.583	0.56	0.5342	0.2496	0.5759	0.6106	-0.5935	-0.5413	0.054	dpydb
chr2	20049492	20049512	+	AGCTCTGGATTCCTGATCTG	0.8797	0.5801	0.6738	0.3955	0.6405	0.6962	0.6541	-0.0816	-0.3229	0.1179	dpydb
chr2	20049519	20049539	+	CCCATCTTACTGAACACCTG	0.8304	0.7194	0.7957	0.2172	0.5179	0.6633	0.494	0.6729	0.1052	0.3093	dpydb
chr2	20052112	20052132	+	TGAAGCCCACCAATATTGAT	0.7366	0.5463	0.6052	0.2754	0.2532	0.4403	0.287	-0.3724	0.1898	0.4526	dpydb
chr2	20052126	20052146	+	ATTGATAGGCCCTTCCTCAG	0.8478	0.6787	0.8474	0.6607	0.5677	0.6564	0.5849	0.9341	0.7339	0.1428	dpydb
chr2	20052134	20052154	+	GCCCTTCCTCAGAGGCGTAG	0.9091	0.6165	0.7674	0.455	0.3791	0.5865	0.488	0.4041	0.054	0.3524	dpydb
chr2	20052162	20052182	+	GCCCCCAACGCACAGATCAG	0.9078	0.6634	0.7496	0.3768	0.5637	0.6827	0.6978	0.9006	0.2674	0.3646	dpydb
chr2	20052183	20052203	+	GGTGGGACACACCATGCCAC	0.3056	0.5881	0.8155	0.5412	0.5049	0.677	0.6479	0.64	0.2214	0.268	dpydb
chr2	20052209	20052229	+	GACCCAGTGGGTTATCGGAC	0.9104	0.5052	0.617	0.3732	0.579	0.6237	0.5222	-0.0572	-0.0041	0.1515	dpydb
chr2	20052533	20052553	+	ATGGAGCGTCTGCGCATTTC	1.0	0.2288	0.7496	0.6149	0.2991	0.3207	0.1259	-1.2889	0.0253	0.0105	dpydb
chr2	20285897	20285917	+	GAGCAAGTGATGTACATCTG	0.4252	0.715	0.8099	0.6584	0.6633	0.7262	0.6823	1.2593	0.8414	0.2814	plppr5a
chr2	20297925	20297945	+	GGCCGCCTCTTTGGATGGGA	0.3436	0.4326	0.5485	0.56	0.5539	0.6526	0.306	-0.5612	-0.9685	0.0487	plppr5a
chr2	20304006	20304026	+	TCCTTCTGACCAGAGGGTTG	0.5718	0.545	0.7436	0.458	0.4175	0.5564	0.6175	0.0274	-0.217	0.1534	plppr5a
chr2	20323545	20323565	+	CCCCTGCGACCACCGCGTAA	1.0	0.596	0.7875	0.4266	0.2011	0.4104	0.2884	-0.2926	-0.2864	0.1034	plppr5a
chr2	20323588	20323608	+	GGACTCCTCTGGTCCCAGAT	1.0	0.4463	0.734	0.4248	0.4868	0.399	0.347	-0.3557	0.2328	0.2531	plppr5a
chr2	20349677	20349697	+	ATTTTTAAGCCAGTGCGTTC	0.6413	0.3433	0.7019	0.2996	0.0	0.1294	0.0903	-1.4281	-1.0815	0.0548	plppr4a
chr2	20349730	20349750	+	GCCTTACATTGAGCCCACAA	1.0	0.7006	0.6597	0.6733	0.4279	0.62	0.5854	0.3358	0.2216	0.1877	plppr4a
chr2	20349733	20349753	+	TTACATTGAGCCCACAAAGG	0.5335	0.6567	0.8052	0.5406	0.4038	0.637	0.6474	0.7123	0.3208	0.4934	plppr4a
chr2	20358316	20358336	+	CCCACAGATCATGATTGGGG	0.5998	0.6187	0.6583	0.4379	0.566	0.6453	0.4948	0.3044	-0.0084	0.0663	plppr4a
chr2	20358342	20358362	+	TCCTGTACTGCTGTGTGGCC	0.4349	0.4495	0.6251	0.5343	0.2572	0.3756	0.2562	-0.9139	-1.5387	0.0209	plppr4a
chr2	20358367	20358387	+	AAATATTGCCATCAAGACAG	0.5973	0.6705	0.6478	0.5286	0.0996	0.6429	0.5923	0.7357	0.0945	0.2591	plppr4a
chr2	20358423	20358443	+	CTTACATCCGACGGGCTGTG	1.0	0.6466	0.6721	0.4694	0.4399	0.5612	0.6744	-0.0373	-0.5892	0.3784	plppr4a
chr2	20363237	20363257	+	CAGCAGCTATCAACTCCGGC	0.7897	0.6008	0.6962	0.4117	0.4088	0.6214	0.4044	0.1064	-0.0649	0.6899	plppr4a
chr2	20366459	20366479	+	TACTGTGGCTTTCTTCTCGG	0.766	0.6135	0.7436	0.6621	0.673	0.7437	0.6391	0.6362	0.0179	0.2207	plppr4a
chr2	20366462	20366482	+	TGTGGCTTTCTTCTCGGAGG	0.7362	0.5102	0.8332	0.604	0.4631	0.6396	0.4924	0.7661	0.2049	0.1068	plppr4a
chr2	20367682	20367702	+	CTAGTGAAGACACATCTCTG	0.5232	0.7218	0.8146	0.3417	0.6224	0.7317	0.6995	0.8653	0.4804	0.4724	plppr4a
chr2	20367928	20367948	+	ACAGCTTGTCCAGCTTGAAG	0.4206	0.615	0.7496	0.1869	0.3728	0.6526	0.5472	0.5476	0.3907	0.2369	plppr4a
chr2	20367941	20367961	+	CTTGAAGAGGGCAAGCACAG	0.3673	0.637	0.8474	0.5038	0.5592	0.7221	0.6888	0.9852	0.5366	0.612	plppr4a
chr2	20367977	20367997	+	ACCACCCAGTCCCCTCTGCA	0.5375	0.6026	0.6453	0.3117	0.4587	0.5907	0.6737	0.5916	0.4785	0.0843	plppr4a
chr2	20368148	20368168	+	GAACCGCAAACTGTCTCTGC	0.4947	0.5615	0.6893	0.2824	0.3429	0.6323	0.5108	0.0639	0.1445	0.0497	plppr4a
chr2	20368157	20368177	+	ACTGTCTCTGCAGGTTATGG	0.3685	0.5412	0.7907	0.572	0.4608	0.6389	0.7044	0.7855	0.4964	0.3028	plppr4a
chr2	20368163	20368183	+	TCTGCAGGTTATGGAGGCTG	0.3294	0.5187	0.6251	0.8242	0.588	0.6297	0.6753	0.5963	-0.1344	0.1614	plppr4a
chr2	20368339	20368359	+	GTGGCCTAGCTGGTGGAGCC	0.7985	0.2928	0.6642	0.551	0.393	0.3763	0.2546	-1.2813	-1.5793	0.0155	plppr4a
chr2	20412593	20412613	+	ACTGAAGCTTCAACATGTCA	0.5714	0.6083	0.6819	0.3633	0.1097	0.5902	0.487	-0.0883	-0.1029	0.1022	palmda
chr2	20412752	20412772	+	GATGAACAGCAGTACTGCTC	0.5199	0.5321	0.7966	0.4303	0.3668	0.7005	0.6294	0.5259	0.7647	0.1301	palmda
chr2	20416088	20416108	+	AATTCTCTGTAGGATAGAGA	0.4595	0.5746	0.6793	0.3115	0.1451	0.6002	0.539	0.5442	0.7342	0.253	palmda
chr2	20416108	20416128	+	AGGAGATTGAAGCATTGGAG	0.3386	0.5446	0.7611	0.5198	0.5924	0.7102	0.532	0.66	0.4274	0.286	palmda
chr2	20416112	20416132	+	GATTGAAGCATTGGAGAGGG	0.2389	0.5595	0.5845	0.6959	0.6058	0.698	0.5468	0.1415	-0.5743	0.3537	palmda
chr2	20416137	20416157	+	ATGAACATCTCAACAAATGA	0.3148	0.485	0.6256	0.1731	0.0719	0.5737	0.3391	-0.4293	-0.4885	0.0699	palmda
chr2	20416153	20416173	+	ATGAAGGGCTGATTCTGAAG	0.3508	0.6242	0.8146	0.661	0.5381	0.6791	0.5807	0.5008	0.1214	0.2123	palmda
chr2	20416181	20416201	+	AGTTGTTGAAAAGTCTCCAG	0.4217	0.6746	0.7574	0.6168	0.4905	0.6815	0.5019	0.5003	0.2247	0.38	palmda
chr2	20416193	20416213	+	GTCTCCAGAGGACATCATTA	0.4993	0.421	0.6183	0.1767	0.3266	0.4284	0.3487	-0.5276	0.3485	0.1539	palmda
chr2	20416481	20416501	+	GCACACCTCTATTAAGTCAA	1.0	0.5404	0.6256	0.4137	0.3685	0.5577	0.2973	0.3794	0.0942	0.6364	palmda
chr2	20418693	20418713	+	CTCCTCAAGAACTCCAGCAA	0.4609	0.5448	0.7214	0.3988	0.4631	0.6228	0.4584	-0.227	-0.4459	0.0639	palmda
chr2	20418796	20418816	+	GGATGAACTCAGTCCTGTGG	0.4434	0.6459	0.7766	0.4886	0.5041	0.7213	0.6323	1.044	0.3802	0.4806	palmda
chr2	20418817	20418837	+	GGTCGAAGAGCTGCTCAGAC	0.5773	0.5304	0.7431	0.3465	0.4893	0.6261	0.4231	0.0976	0.2495	0.1233	palmda
chr2	20418824	20418844	+	GAGCTGCTCAGACAGGCCTC	0.7607	0.5276	0.7591	0.7264	0.5237	0.6322	0.5931	0.2505	0.342	0.0585	palmda
chr2	20418920	20418940	+	GACAACCGCAAATCCAATGG	0.7516	0.6944	0.7911	0.4432	0.5411	0.6824	0.7367	1.0195	0.3901	0.3739	palmda
chr2	20418994	20419014	+	TGATGGCGTTGGGTATCCAG	0.5681	0.6761	0.7469	0.6734	0.781	0.7487	0.6945	1.1563	0.7243	0.6617	palmda
chr2	20419001	20419021	+	GTTGGGTATCCAGAGGATGC	0.9526	0.6085	0.8013	0.2857	0.4346	0.5964	0.6972	0.8582	0.7656	0.0659	palmda
chr2	20437619	20437639	+	GAGCCACAGCTGGTGTGGGA	0.4787	0.5887	0.6642	0.5739	0.5893	0.6777	0.5554	0.4713	0.3536	0.1055	si:ch211-153l6.6
chr2	20437683	20437703	+	AAATCAGCAACAGAAAGAGC	0.3188	0.5775	0.5225	0.2467	0.0352	0.6311	0.595	0.5698	0.4226	0.1437	si:ch211-153l6.6
chr2	20437776	20437796	+	AATGGATCCTGGGTGTACAG	0.5571	0.6253	0.8946	0.556	0.6782	0.7115	0.6376	0.8277	0.3687	0.6616	si:ch211-153l6.6
chr2	20437800	20437820	+	CCAGACATGTCAATTCACAG	0.6526	0.8037	0.7769	0.3938	0.4771	0.7	0.6937	0.9239	0.2387	0.8458	si:ch211-153l6.6
chr2	20437975	20437995	+	GGGAGCAAAGACTCTCAAGA	0.6423	0.6664	0.7214	0.4239	0.5199	0.7027	0.5572	0.3019	0.1344	0.3161	si:ch211-153l6.6
chr2	20437989	20438009	+	TCAAGAAGGCCTTATGCTTA	0.5745	0.4658	0.7214	0.2966	0.134	0.3562	0.144	-1.2812	-0.6516	0.0161	si:ch211-153l6.6
chr2	20438106	20438126	+	AAACAACACTTATGTACCAG	0.5217	0.6587	0.706	0.3841	0.1433	0.4722	0.3528	0.1408	-0.3115	0.0506	si:ch211-153l6.6
chr2	20438109	20438129	+	CAACACTTATGTACCAGAGG	0.6175	0.626	0.7769	0.38	0.4762	0.6267	0.4667	0.6581	0.29	0.2301	si:ch211-153l6.6
chr2	20438118	20438138	+	TGTACCAGAGGAGGAAGAAC	0.4712	0.4077	0.5696	0.4283	0.4113	0.658	0.6579	0.356	0.4334	0.2975	si:ch211-153l6.6
chr2	20438136	20438156	+	ACAGGAAGTACCAGAGGAGA	0.3148	0.5594	0.5831	0.5016	0.5386	0.6475	0.6539	0.6999	0.3296	0.186	si:ch211-153l6.6
chr2	20438292	20438312	+	TTCATCAGATAGTGATGCTG	0.5238	0.6034	0.6574	0.3884	0.4183	0.6522	0.5633	0.5391	-0.044	0.0587	si:ch211-153l6.6
chr2	20438303	20438323	+	GTGATGCTGAGGAGCCGTGG	0.42	0.6619	0.7909	0.8948	0.6938	0.7412	0.6141	1.1628	0.6951	0.2518	si:ch211-153l6.6
chr2	20438331	20438351	+	AGTTCCACCAGCAGTCGACA	1.0	0.6466	0.6037	0.2172	0.2662	0.6573	0.6669	0.5403	0.5136	0.3274	si:ch211-153l6.6
chr2	20438337	20438357	+	ACCAGCAGTCGACAAGGAAG	0.7435	0.5313	0.7236	0.5925	0.5406	0.6584	0.6292	0.9111	0.151	0.4985	si:ch211-153l6.6
chr2	20438392	20438412	+	GAAGCAGAGATAAACCTGGA	0.5495	0.6179	0.5886	0.3439	0.5457	0.7324	0.6245	0.3258	0.2478	0.0459	si:ch211-153l6.6
chr2	20438676	20438696	+	ACAAGACTTCTGCGTGATTC	1.0	0.3507	0.6977	0.4161	0.0567	0.3075	0.1129	-1.4093	-0.8865	0.0212	si:ch211-153l6.6
chr2	20438720	20438740	+	GCACAGAGCATTTGGATTTC	0.7116	0.2165	0.6741	0.2798	0.1453	0.2434	0.0894	-1.5969	-0.5803	0.0328	si:ch211-153l6.6
chr2	20438742	20438762	+	GGTGACTCGCAAGCAATGGC	1.0	0.5213	0.6615	0.2984	0.3957	0.6876	0.6607	0.6591	0.3915	0.2946	si:ch211-153l6.6
chr2	20438805	20438825	+	GGTGAAGCCGGGATCTTGCC	0.6015	0.4566	0.7762	0.3932	0.3557	0.61	0.3795	-0.6385	-0.6918	0.1337	si:ch211-153l6.6
chr2	20438954	20438974	+	GTCTAGATGACACAAGCTAC	0.7503	0.5994	0.6017	0.3356	0.3929	0.6154	0.5139	0.2176	0.5482	0.2063	si:ch211-153l6.6
chr2	20439018	20439038	+	CCGTGAAGCTCTTGAACGAG	0.9632	0.5826	0.5423	0.4732	0.2396	0.5266	0.4535	0.0421	-0.7618	0.1465	si:ch211-153l6.6
chr2	20464780	20464800	+	CACTGCCGTGTGCTATGAAG	0.6328	0.5682	0.7234	0.5338	0.651	0.6938	0.6214	0.708	0.3916	0.4056	frrs1a
chr2	20467784	20467804	+	TTTATCACTAGACAGAGCGA	0.4487	0.6717	0.7494	0.2874	0.0	0.5594	0.5977	0.7344	0.6602	0.5844	frrs1a
chr2	20467852	20467872	+	GCCCCGAAGTAGAATAAGCG	1.0	0.6696	0.729	0.1951	0.5425	0.6993	0.6668	1.1099	0.2227	0.8084	frrs1a
chr2	20467878	20467898	+	AAGCAGTTTGTGTCTACAGA	0.4221	0.544	0.778	0.4586	0.2916	0.6221	0.1665	-0.7006	-0.7139	0.055	frrs1a
chr2	20467893	20467913	+	ACAGAAGGGTTACAGCCGAC	0.7857	0.5573	0.6726	0.4776	0.4009	0.5733	0.4939	0.1925	0.4104	0.2341	frrs1a
chr2	20467900	20467920	+	GGTTACAGCCGACAGGGTCA	0.7982	0.5501	0.7303	0.3579	0.3041	0.6408	0.6467	0.4485	0.127	0.0731	frrs1a
chr2	20468067	20468087	+	GACATGACAGTGGTGGACTG	0.4081	0.7247	0.8476	0.5541	0.5952	0.6502	0.6876	0.4081	-0.2072	0.0839	frrs1a
chr2	20468076	20468096	+	GTGGTGGACTGAGGTGGAGC	0.2867	0.5336	0.7024	0.5424	0.5725	0.652	0.6799	0.3993	0.0491	0.0349	frrs1a
chr2	20468103	20468123	+	GCATCACCATGAGTTATCAC	0.5936	0.6287	0.6041	0.2944	0.2777	0.6179	0.5532	0.2846	0.3731	0.2517	frrs1a
chr2	20469762	20469782	+	ATCCGATAGCTAATCCATCA	1.0	0.6355	0.7072	0.3222	0.2729	0.5207	0.4861	-0.1638	0.1332	0.0283	frrs1a
chr2	20469803	20469823	+	TGAATTAGAAAGCCCTCAAA	0.8862	0.421	0.7402	0.3436	0.2156	0.5052	0.3341	-0.3615	0.3407	0.1454	frrs1a
chr2	20475942	20475962	+	ACACTTGACCTCAAGATTTC	0.8644	0.1963	0.7214	0.1468	0.0	0.2425	0.086	-1.428	-0.3636	0.0559	agla
chr2	20477064	20477084	+	GTGGACCCAGTGCTCAGGGT	0.7294	0.5486	0.734	0.6647	0.6388	0.691	0.5664	0.7795	0.7676	0.0517	agla
chr2	20477178	20477198	+	CTAAGGGTCGCCAAAGAGGC	0.7971	0.5121	0.6429	0.3391	0.4791	0.5853	0.51	0.1	-0.0525	0.4402	agla
chr2	20478994	20479014	+	GATGTGGTTTATAATCATAC	0.9765	0.5149	0.7588	0.2866	0.2493	0.5369	0.4118	0.2125	1.0553	0.1945	agla
chr2	20487225	20487245	+	TGGTCTGCCAGCTCTCATCC	0.3994	0.569	0.6325	0.334	0.4337	0.6397	0.5351	0.1946	0.4417	0.0654	agla
chr2	20487328	20487348	+	TTTTCCCACCAGGCCATTCG	0.74	0.4899	0.7915	0.4121	0.0	0.3084	0.4938	-1.0944	-1.1422	0.1612	agla
chr2	20487342	20487362	+	CATTCGAGGAGTTCTCTGGC	1.0	0.5612	0.6352	0.2045	0.38	0.6216	0.5676	-0.0477	-0.1492	0.0343	agla
chr2	20489782	20489802	+	AAGACTGCTGTAATTGGCTA	0.3733	0.526	0.6374	0.5857	0.3806	0.6366	0.3846	0.2722	0.0841	0.1549	agla
chr2	20489795	20489815	+	TTGGCTAAGGAGGAAACTGG	0.5109	0.7142	0.6868	0.7243	0.5794	0.6864	0.6025	0.6671	0.1671	0.2853	agla
chr2	20489837	20489857	+	TCATGAAGTAAAGCACCACC	0.6251	0.5883	0.5781	0.2713	0.3935	0.6566	0.655	0.836	0.6156	0.3478	agla
chr2	20489843	20489863	+	AGTAAAGCACCACCAGGAGC	0.7438	0.5174	0.6961	0.2545	0.2134	0.6079	0.5705	0.4023	0.1456	0.2498	agla
chr2	20490529	20490549	+	CCAAACTGGGCCCCATCACC	0.6873	0.5087	0.6823	0.3599	0.2295	0.4167	0.4101	-0.0847	0.1115	0.0117	agla
chr2	20490550	20490570	+	GGAAACATCCACTGGTTACC	1.0	0.4677	0.6505	0.2318	0.181	0.4708	0.3818	-0.3639	0.1302	0.2813	agla
chr2	20490676	20490696	+	ATATTTCACTTTCCCATTCG	0.6832	0.4303	0.7294	0.4343	0.2949	0.4757	0.405	-0.6449	-0.6002	0.1359	agla
chr2	20490777	20490797	+	TCATGGGGGACGATCCCTTG	1.0	0.6294	0.8285	0.663	0.6745	0.616	0.5215	0.0112	-0.2774	0.084	agla
chr2	20490794	20490814	+	TTGAGGAACTTCGCTGAGCC	1.0	0.4408	0.7103	0.5007	0.1856	0.3601	0.2292	-0.7726	-1.3144	0.0989	agla
chr2	20492372	20492392	+	CAGGCTCCAACGTCTACATC	1.0	0.4752	0.713	0.4832	0.4077	0.5186	0.3314	-0.162	0.268	0.0301	agla
chr2	20492375	20492395	+	GCTCCAACGTCTACATCAGG	0.7884	0.635	0.696	0.42	0.4325	0.6609	0.5566	0.6714	0.1904	0.5488	agla
chr2	20492430	20492450	+	GCGCTATGGCAGCGGGCCCG	1.0	0.5303	0.7816	0.7047	0.5481	0.5644	0.4752	0.3463	-0.6558	0.0916	agla
chr2	20492541	20492561	+	AACTCCACTGCATGTGGCTG	0.4379	0.4917	0.6171	0.4408	0.3531	0.5363	0.4722	0.0979	-0.6162	0.0675	agla
chr2	20496560	20496580	+	TGGATGCCGCCCGTAGACTC	1.0	0.5199	0.7059	0.572	0.4807	0.6395	0.6477	0.7849	0.8363	0.0879	agla
chr2	20499427	20499447	+	GTTATAGAGGCGATGAGTGC	0.645	0.5054	0.7966	0.3761	0.4484	0.6818	0.558	0.6614	0.8111	0.1551	agla
chr2	20499469	20499489	+	AGGCTGGTCTATCGGTATGG	0.9196	0.6123	0.7579	0.6501	0.6203	0.6615	0.6644	0.6138	0.322	0.2348	agla
chr2	20499506	20499526	+	CTTTTCTTCAGCCCAGTCTC	0.576	0.4047	0.6487	0.2678	0.0	0.3017	0.2428	-0.9905	-0.7759	0.0783	agla
chr2	20499729	20499749	+	TGTGCCACTGGCAGCACCAG	0.9625	0.5929	0.7351	0.7161	0.5778	0.6521	0.6193	0.4372	-0.1178	0.2634	agla
chr2	20499755	20499775	+	TGATGAGTTGGTGCCACACC	1.0	0.5295	0.6881	0.5016	0.5333	0.6442	0.479	0.4274	0.4259	0.094	agla
chr2	20501577	20501597	+	TTAGATCTCAGTGGTATCTG	0.8104	0.6407	0.7344	0.4681	0.513	0.6696	0.6238	0.7508	0.2893	0.4246	agla
chr2	20501631	20501651	+	CAAGCCCTCGTCTCCTAATG	0.9634	0.5294	0.7638	0.4708	0.6054	0.5731	0.4297	0.2378	0.0601	0.1326	agla
chr2	20501647	20501667	+	AATGAGGTCAACCTGCAGAC	0.8076	0.5802	0.7525	0.4834	0.4363	0.6231	0.6208	0.621	0.7477	0.5592	agla
chr2	20501688	20501708	+	GGCTCTCAATCGGCTACACC	1.0	0.5041	0.6513	0.2444	0.3927	0.6286	0.5126	0.3263	0.1032	0.0858	agla
chr2	20501704	20501724	+	CACCAGGAGCTGGCAGCTAA	0.6939	0.5267	0.7389	0.4477	0.4589	0.4845	0.2831	-0.4083	-0.0672	0.0437	agla
chr2	20501715	20501735	+	GGCAGCTAAAGGCTTCAGCC	0.9556	0.581	0.7056	0.2811	0.2727	0.3692	0.429	0.0182	-0.0573	0.2241	agla
chr2	20503637	20503657	+	TTCCCAGGTGTTTGTGGACC	0.4542	0.3841	0.5949	0.5295	0.4687	0.517	0.271	-0.7313	-0.9379	0.007	agla
chr2	20503646	20503666	+	GTTTGTGGACCAGGTGGATG	0.4282	0.5588	0.7432	0.489	0.4954	0.6235	0.4612	0.5006	-0.2737	0.1213	agla
chr2	20503773	20503793	+	GTTCCACCAATGTGCATTCC	0.8644	0.3671	0.6701	0.3851	0.2415	0.3861	0.2523	-0.8445	-0.2141	0.015	agla
chr2	20505949	20505969	+	CTCTCTCACAGGTAAGATAG	1.0	0.5524	0.6252	0.4006	0.4561	0.6535	0.5813	0.1609	-0.0386	0.1166	agla
chr2	20505952	20505972	+	TCTCACAGGTAAGATAGAGG	0.3602	0.6786	0.8332	0.4449	0.4678	0.6529	0.5982	1.0269	0.5574	0.2059	agla
chr2	20505981	20506001	+	TGGAGGCGCGGACCGTGGAG	0.5345	0.5615	0.8225	0.801	0.6216	0.6621	0.5961	0.6478	0.2678	0.2468	agla
chr2	20506011	20506031	+	GCACCTACAAAAAAGATGAG	0.9423	0.6978	0.6441	0.1619	0.3777	0.6641	0.6773	1.2108	0.5752	0.7901	agla
chr2	20506384	20506404	+	TGCGCAGCTGGCAGACAGTA	0.4557	0.4282	0.4928	0.6964	0.5116	0.5317	0.3913	-0.1099	0.1813	0.0256	agla
chr2	20506396	20506416	+	AGACAGTAAGGTGGTCCGTC	1.0	0.4987	0.6395	0.5165	0.4498	0.5539	0.5095	0.2118	0.7166	0.1622	agla
chr2	20506415	20506435	+	CAGGCTGGAGTGACGTCTCG	0.476	0.6057	0.7826	0.5394	0.7162	0.6892	0.5162	0.645	0.0719	0.2022	agla
chr2	20506435	20506455	+	AGGTCGCAGCGAATACGTGC	1.0	0.5821	0.5602	0.4032	0.3815	0.6865	0.6438	0.9439	0.9825	0.2672	agla
chr2	20506482	20506502	+	CTGGAAGCGTTATTGCCTTC	1.0	0.3209	0.7072	0.5108	0.223	0.3126	0.1095	-1.0365	-0.4635	0.1096	agla
chr2	20507131	20507151	+	GAGTCTGGACCCCAAATCCC	0.8095	0.5359	0.5509	0.4781	0.5773	0.6889	0.663	0.8265	0.7783	0.251	agla
chr2	20509536	20509556	+	GCTGTTTCGTTGTGATTCAG	0.5416	0.5948	0.7138	0.5657	0.4409	0.6016	0.2929	-0.2491	-0.4613	0.4994	agla
chr2	20511485	20511505	+	ACCCGTTCTGTGACAACCTA	1.0	0.4473	0.687	0.6418	0.4856	0.5885	0.3988	-0.2584	-0.2247	0.1388	agla
chr2	20511552	20511572	+	TCGCGGGGGCCCGCTGGCTG	1.0	0.4101	0.8997	0.7947	0.5614	0.5546	0.3472	-0.2558	-0.7766	0.0106	agla
chr2	20528759	20528779	+	CATGAAGCCCTGGAATTCAG	0.7993	0.648	0.813	0.5399	0.5383	0.7142	0.5133	0.7395	0.4313	0.5486	si:ch73-14h1.2
chr2	20528779	20528799	+	AGGCATTTCCAGCTGCCCGC	1.0	0.4507	0.7544	0.345	0.2377	0.4802	0.3777	-0.2651	-0.2628	0.2786	si:ch73-14h1.2
chr2	20539736	20539756	+	GGTTTTTGTCCTGAATCTTC	0.3161	0.2927	0.6203	0.4209	0.0873	0.3312	0.0922	-1.4178	-1.1399	0.1485	si:ch73-14h1.2
chr2	20539794	20539814	+	GTGTGTTCATCTATGGTTCC	0.2589	0.4214	0.6456	0.5051	0.3486	0.5082	0.3311	-0.477	-0.251	0.0154	si:ch73-14h1.2
chr2	20539877	20539897	+	CTTATACTACACTGATGGGC	0.6953	0.536	0.5481	0.4066	0.131	0.568	0.4283	-0.0608	-0.1093	0.1191	si:ch73-14h1.2
chr2	20539887	20539907	+	ACTGATGGGCAGGTGATCAC	0.9956	0.5388	0.8249	0.6937	0.4069	0.5711	0.6984	0.5582	0.898	0.0887	si:ch73-14h1.2
chr2	20540320	20540340	+	TTTTGATTAGTGACACTACA	0.3762	0.5337	0.6533	0.2866	0.0	0.2466	0.0407	-2.1267	-2.096	0.261	si:ch73-14h1.2
chr2	20540339	20540359	+	AAGGGAATAACACTGAGTTT	0.5576	0.386	0.7072	0.4791	0.4487	0.5618	0.4356	-0.3229	0.3654	0.0699	si:ch73-14h1.2
chr2	20540355	20540375	+	GTTTAGGGGCTTTCTTCTTC	1.0	0.2864	0.7538	0.3494	0.2447	0.31	0.0744	-1.3745	-0.8237	0.0154	si:ch73-14h1.2
chr2	20540380	20540400	+	AGAAATGGGATGGAACCAGT	0.961	0.672	0.6728	0.4678	0.5835	0.7013	0.5147	0.737	0.945	0.2524	si:ch73-14h1.2
chr2	20540433	20540453	+	ATTACTCAACTGTGGAACGG	0.3374	0.7117	0.7256	0.5385	0.2687	0.6537	0.7706	1.0947	0.4352	0.4039	si:ch73-14h1.2
chr2	20552962	20552982	+	ACAACACGGATATTCAGTTC	0.5378	0.4094	0.6374	0.5184	0.2611	0.4799	0.4072	-0.213	0.5922	0.0361	si:ch73-14h1.2
chr2	20574140	20574160	+	GTTGTACATGTTGAGCTGCA	0.4038	0.6501	0.7006	0.5857	0.3994	0.6192	0.6668	0.5643	0.2206	0.331	si:ch211-267e7.3
chr2	20576247	20576267	+	TTGGTCCTGGGCTCTCCATC	0.3633	0.4443	0.7639	0.5009	0.4373	0.4267	0.2698	-0.4736	0.1408	0.0985	si:ch211-267e7.3
chr2	20576257	20576277	+	GCTCTCCATCAGGACTGTGC	0.4248	0.5358	0.8108	0.3184	0.2247	0.5337	0.5778	0.516	0.4787	0.1567	si:ch211-267e7.3
chr2	20576284	20576304	+	GACTGCCCGGGTAGATCTCC	0.8667	0.4074	0.564	0.2799	0.4752	0.548	0.3256	-0.0509	0.2161	0.011	si:ch211-267e7.3
chr2	20576363	20576383	+	GAGTGCAGATGAGTCTTTAC	0.6007	0.3229	0.6739	0.2847	0.3721	0.4416	0.1419	-1.2261	-0.2193	0.0494	si:ch211-267e7.3
chr2	20576375	20576395	+	GTCTTTACAGGGCTGTCTGG	0.5315	0.6228	0.7766	0.383	0.5636	0.682	0.4879	0.8279	0.4879	0.3351	si:ch211-267e7.3
chr2	20576398	20576418	+	ACCATGATGCCCCGTCATAG	1.0	0.5402	0.7721	0.2581	0.3803	0.5364	0.4591	0.5492	0.386	0.2543	si:ch211-267e7.3
chr2	20576410	20576430	+	CGTCATAGAGGAGACTCTTC	1.0	0.3968	0.7636	0.3003	0.3509	0.335	0.1652	-0.9349	-0.0485	0.0805	si:ch211-267e7.3
chr2	20576423	20576443	+	ACTCTTCAGGAGAGGGATGG	0.4003	0.6409	0.8096	0.6528	0.4743	0.5551	0.3972	0.1316	-0.1932	0.1351	si:ch211-267e7.3
chr2	20576464	20576484	+	TGGACGAATCACCATCAATC	1.0	0.5374	0.6751	0.4313	0.2436	0.4695	0.3536	0.075	0.8324	0.1353	si:ch211-267e7.3
chr2	20578091	20578111	+	CATCATCCAATTCATTCTGA	0.307	0.4812	0.7494	0.1993	0.0	0.4115	0.2061	-1.3066	-1.2108	0.1255	si:ch211-267e7.3
chr2	20578126	20578146	+	GGTCTAAACAGCACCAGAGC	0.6077	0.528	0.7636	0.312	0.3773	0.642	0.4789	0.4743	0.3912	0.1225	si:ch211-267e7.3
chr2	20578198	20578218	+	TGCACATCTACATTATCCTG	0.4475	0.73	0.6113	0.3758	0.4972	0.7033	0.6248	0.962	0.4745	0.3448	si:ch211-267e7.3
chr2	20578272	20578292	+	AATTTCGTTATGCTCTGTTG	0.418	0.5222	0.8046	0.4154	0.1776	0.5744	0.4999	-0.0946	-0.1916	0.1095	si:ch211-267e7.3
chr2	20578302	20578322	+	GCCCTTGGGCTCGGCCACTG	0.933	0.5341	0.7627	0.7709	0.6882	0.6343	0.5251	0.4055	-0.2778	0.0127	si:ch211-267e7.3
chr2	20578328	20578348	+	CTCTAGACGTCTTTGACATC	1.0	0.3636	0.6833	0.2945	0.1477	0.2741	0.1753	-1.1425	-0.6364	0.1059	si:ch211-267e7.3
chr2	20578359	20578379	+	CTGAGGTTGTTCGGGCGTAG	1.0	0.5872	0.7579	0.6303	0.6471	0.6202	0.3979	0.0602	-0.1519	0.1355	si:ch211-267e7.3
chr2	20578384	20578404	+	ATTGGAAAAGCCGGAGCTCG	0.5081	0.5867	0.7091	0.4642	0.4381	0.616	0.5253	0.34	-0.3475	0.0345	si:ch211-267e7.3
chr2	20578427	20578447	+	TGTGAGGCATCTTTCCATTG	0.4616	0.6261	0.8568	0.608	0.5804	0.6312	0.6381	-0.0755	-0.0169	0.2547	si:ch211-267e7.3
chr2	20581695	20581715	+	ATATACCTACCATGACATTC	0.7279	0.3434	0.5214	0.166	0.0005	0.3725	0.2479	-0.4641	0.6639	0.0661	si:ch211-267e7.3
chr2	20586986	20587006	+	CAGAACGTCCCATCATGAGC	0.4491	0.5789	0.654	0.2395	0.1257	0.577	0.4275	0.3449	0.3536	0.1975	si:ch211-267e7.3
chr2	20587029	20587049	+	CTGTGGTTGTAGTGCACTGG	0.4189	0.6247	0.7293	0.6203	0.62	0.681	0.6138	0.635	0.1539	0.0893	si:ch211-267e7.3
chr2	20587410	20587430	+	CTCATAGTGCTTCCTGCTGA	0.7342	0.5162	0.7214	0.3511	0.4046	0.5962	0.3441	-0.5086	-0.8033	0.0768	si:ch211-267e7.3
chr2	20587476	20587496	+	TCTGCTGTTTGGGCACGGCT	0.883	0.5117	0.6247	0.6036	0.4339	0.5436	0.3981	-0.3224	-0.4891	0.0729	si:ch211-267e7.3
chr2	20594075	20594095	+	AGAGCGCACTCCTCCTCCAC	0.2195	0.5496	0.7177	0.6366	0.5796	0.6404	0.5011	0.5931	0.9454	0.1047	si:ch211-267e7.3
chr2	20594087	20594107	+	TCCTCCACAGGTACGGGAAC	0.5708	0.4189	0.6183	0.4622	0.464	0.5733	0.3502	-0.2995	-0.1418	0.0296	si:ch211-267e7.3
chr2	20606104	20606124	+	TAAAGTGAAGACTCTGTCTG	0.4423	0.6295	0.7911	0.4279	0.3554	0.5801	0.5302	0.0443	-0.5551	0.0606	olfml2bb
chr2	20606136	20606156	+	GTCAGTGTAAGTGTGTAGTC	0.3172	0.4708	0.6584	0.4952	0.4582	0.5459	0.3783	-0.24	0.1187	0.1415	olfml2bb
chr2	20606148	20606168	+	GTGTAGTCAGGCCCCTGAGC	0.8108	0.4563	0.7258	0.4817	0.3004	0.5149	0.5607	0.462	0.6727	0.0506	olfml2bb
chr2	20606174	20606194	+	GCATGTAAGCGTATTGAAGA	0.3395	0.577	0.6597	0.2883	0.1848	0.6126	0.3425	-0.2017	-0.4199	0.2442	olfml2bb
chr2	20606281	20606301	+	ATCCGCCCTGAACCCCTGTG	0.6517	0.5724	0.7848	0.6501	0.5834	0.6166	0.5344	0.7982	0.5445	0.1901	olfml2bb
chr2	20606311	20606331	+	CAGGTTTAAGAAGCTGCAAG	1.0	0.627	0.7769	0.6208	0.3642	0.5439	0.548	0.8154	0.3357	0.3949	olfml2bb
chr2	20606315	20606335	+	TTTAAGAAGCTGCAAGAGGC	0.6478	0.4686	0.6898	0.2552	0.0	0.4523	0.4078	-0.0433	-0.2168	0.1893	olfml2bb
chr2	20606332	20606352	+	GGCAGGACAAGATGATATCA	0.7727	0.5025	0.5925	0.265	0.3644	0.622	0.488	0.3502	0.5603	0.0395	olfml2bb
chr2	20606730	20606750	+	AAACATAATGGACCTGCTTG	0.4691	0.543	0.7911	0.2365	0.3332	0.5615	0.3358	0.2587	-0.0197	0.0257	olfml2bb
chr2	20608428	20608448	+	GTTTTCCGGAAACCTGACAA	1.0	0.7078	0.7303	0.4113	0.2677	0.6423	0.6198	-0.2603	-0.7397	0.0839	olfml2bb
chr2	20608455	20608475	+	AGTGAGCGTGAAAGGTGAAA	0.5293	0.4055	0.7304	0.4162	0.4211	0.6039	0.3252	-0.0672	0.0225	0.123	olfml2bb
chr2	20608491	20608511	+	GGCCCGCTCCAACCAAAGAC	0.8912	0.507	0.5873	0.3166	0.4364	0.6521	0.5739	0.1472	-0.1013	0.2749	olfml2bb
chr2	20608566	20608586	+	AGCGGCTTTTGCTCACACTG	0.5078	0.7134	0.7236	0.4009	0.6123	0.6999	0.5991	-0.1527	-0.4651	0.2445	olfml2bb
chr2	20611023	20611043	+	TCCTGACCAGAGGAAATATG	0.8178	0.6414	0.7092	0.4594	0.5234	0.6541	0.5987	0.6206	0.2725	0.3737	olfml2bb
chr2	20611044	20611064	+	GGAGAAGTTTGTTGGGAATC	0.4434	0.4015	0.6363	0.3903	0.4082	0.4634	0.13	-0.933	-0.6711	0.0039	olfml2bb
chr2	20611083	20611103	+	GCTGAAGAAAAGCAAATCTG	0.4146	0.6385	0.7705	0.3423	0.4019	0.6889	0.6881	0.719	0.3383	0.3114	olfml2bb
chr2	20611089	20611109	+	GAAAAGCAAATCTGAGGGTC	0.8177	0.4414	0.5295	0.5511	0.2853	0.5774	0.359	-0.1622	-0.2189	0.0036	olfml2bb
chr2	20611092	20611112	+	AAGCAAATCTGAGGGTCAGG	1.0	0.6263	0.7202	0.5791	0.4656	0.5963	0.4374	0.4706	-0.059	0.4078	olfml2bb
chr2	20611145	20611165	+	ATGCCAAGAACATGAGCCTC	0.7941	0.4741	0.4991	0.6813	0.3725	0.5628	0.5072	0.2138	0.3005	0.033	olfml2bb
chr2	20611164	20611184	+	CAGGAGCATGACCTTCTACA	0.4217	0.5848	0.7591	0.5209	0.5259	0.666	0.7376	0.602	0.8127	0.3435	olfml2bb
chr2	20611179	20611199	+	CTACAAGGCCAACAGAATGG	0.5378	0.6826	0.8052	0.4033	0.3738	0.6885	0.8248	0.9323	0.3257	0.7207	olfml2bb
chr2	20611188	20611208	+	CAACAGAATGGAGGACAGTG	0.9015	0.618	0.6275	0.469	0.5995	0.6522	0.5855	0.1708	-0.4194	0.0338	olfml2bb
chr2	20611775	20611795	+	AGGTGCCACAGTTGCACATG	0.6459	0.5891	0.6869	0.5345	0.594	0.626	0.5601	0.549	0.2608	0.0558	olfml2bb
chr2	20611833	20611853	+	GAAGATCAGCTCCATAAGCA	0.7528	0.5969	0.6868	0.2451	0.3671	0.6775	0.4495	0.2056	-0.002	0.089	olfml2bb
chr2	20611956	20611976	+	AATGTGACAAAGCAAACTCA	0.3894	0.6706	0.7385	0.2499	0.269	0.7205	0.6337	0.6642	0.7394	0.125	olfml2bb
chr2	20612049	20612069	+	TCAACTAGCACAATGACACC	0.5866	0.625	0.6374	0.2859	0.1113	0.5561	0.6574	0.9801	0.8073	0.4977	olfml2bb
chr2	20612713	20612733	+	GTTGTTTACAGGGATCTGCA	0.3586	0.6588	0.7478	0.2796	0.3604	0.6259	0.6688	0.7498	0.814	0.3469	olfml2bb
chr2	20662425	20662445	+	TGTCGGAAAAGTGTGCGTCT	0.8761	0.6055	0.7871	0.4635	0.2709	0.5717	0.4781	-0.0195	0.2657	0.0419	dusp12
chr2	20663246	20663266	+	TCTGCATTCTGGGTTTGTGC	0.2513	0.3774	0.7409	0.1947	0.1588	0.5731	0.5202	-0.1578	-0.3365	0.2012	dusp12
chr2	20663819	20663839	+	AGCCTAAACTGTTTGTAAAC	0.9197	0.2874	0.693	0.1528	0.1272	0.29	0.1154	-1.3068	-0.5931	0.0547	dusp12
chr2	20664044	20664064	+	TCAGGTGCTGTGTTTTCATC	0.4809	0.4159	0.7686	0.5334	0.3539	0.3813	0.1123	-0.9302	-0.5169	0.2257	dusp12
chr2	20666364	20666384	+	TGGAGTCAGCTTGTGTGCTA	0.7941	0.4522	0.7214	0.6308	0.4953	0.6354	0.302	-0.8801	-0.9114	0.0404	dusp12
chr2	20666409	20666429	+	AGTCATCTAGTCTGCTCAGC	0.7479	0.5188	0.6927	0.2956	0.0	0.3629	0.1758	-0.641	-0.2758	0.097	dusp12
chr2	20755236	20755256	+	TGGAGCACTCAACAGTCCAC	0.7723	0.6268	0.7214	0.5978	0.4704	0.6667	0.5706	1.1024	1.158	0.4023	rxrga
chr2	20763602	20763622	+	GAACAGTGTTAGCAGCTCAG	0.5132	0.7175	0.8476	0.5001	0.5537	0.7361	0.708	1.2067	0.8172	0.5582	rxrga
chr2	20763630	20763650	+	AAACCTCCTCCAGGACTGGC	0.9053	0.5221	0.4928	0.1635	0.1975	0.4551	0.5148	-0.4842	-0.4124	0.101	rxrga
chr2	20765822	20765842	+	CGCCATGGGCATGAAGAGAG	0.3694	0.6206	0.6748	0.629	0.6035	0.6688	0.5707	0.5036	0.0212	0.059	rxrga
chr2	20767666	20767686	+	GTGCAGCGGTCCAGGAGGAG	0.6409	0.5548	0.7375	0.7623	0.5996	0.6512	0.5455	0.593	0.2247	0.088	rxrga
chr2	20767684	20767704	+	AGAGGCAGCGCGGTCGGGAG	1.0	0.3797	0.832	0.752	0.6302	0.6527	0.4648	-0.2046	-0.3842	0.103	rxrga
chr2	20769041	20769061	+	CCCAGTGACCAACATCTGCC	0.2702	0.5771	0.6726	0.3291	0.2329	0.4556	0.5277	0.554	0.1906	0.2554	rxrga
chr2	20769085	20769105	+	CGCTTGTTGAATGGGCGAAG	1.0	0.603	0.6821	0.5016	0.5108	0.6298	0.417	-0.4349	-0.8227	0.1511	rxrga
chr2	20769122	20769142	+	TGACCTCCCTCTAGATGATC	0.6273	0.4291	0.5274	0.3495	0.2095	0.4324	0.3743	-0.0503	0.4457	0.0537	rxrga
chr2	20797665	20797685	+	TGTTCATGGCGAGTGCTGCA	0.8125	0.5649	0.6117	0.3303	0.209	0.6027	0.6701	0.546	0.1712	0.1402	prg4a
chr2	20797674	20797694	+	CGAGTGCTGCAAGGATTTTG	1.0	0.4822	0.6905	0.4428	0.4581	0.4944	0.234	-1.189	-0.9659	0.1879	prg4a
chr2	20799749	20799769	+	TTGTCAGGTGAGTCCTGCAG	0.3664	0.6643	0.721	0.7947	0.5605	0.6473	0.511	0.9551	0.591	0.5773	prg4a
chr2	20801264	20801284	+	CTGTTTTGTAGATTATACTG	0.264	0.5562	0.6195	0.5666	0.3663	0.6632	0.5676	-0.5309	-0.5917	0.3796	prg4a
chr2	20803985	20804005	+	GCTGCTCCCCTCCAGCCAGC	0.579	0.2725	0.7363	0.2433	0.0	0.3649	0.3422	-0.5282	-0.4604	0.3132	prg4a
chr2	20804023	20804043	+	TCCACAAGCTGTACCGGTGC	0.887	0.4602	0.6516	0.4983	0.5647	0.6465	0.5419	0.34	-0.0858	0.0328	prg4a
chr2	20804055	20804075	+	CCATCAGCGGGCAAGCAGAC	0.8605	0.4845	0.5837	0.3351	0.2606	0.4724	0.3608	-0.4065	-0.245	0.2009	prg4a
chr2	20804104	20804124	+	CATTCCTGCAGACATCGCTC	0.9772	0.5152	0.6604	0.2112	0.1037	0.5971	0.5885	0.4756	0.703	0.2885	prg4a
chr2	20806775	20806795	+	GGCTCCATTATTGTTTTCAG	0.4482	0.5832	0.6454	0.4521	0.3758	0.6087	0.2263	-0.9305	-1.0775	0.182	prg4a
chr2	20806914	20806934	+	TGCTGAACCCCAAGACCAGA	0.4212	0.5065	0.5356	0.2293	0.2515	0.5428	0.2047	-0.2249	-0.4358	0.1654	prg4a
chr2	20806949	20806969	+	CGCAGAATCACTGAAGAACT	0.8354	0.5486	0.6256	0.5675	0.3868	0.5364	0.3952	-0.2223	-0.1483	0.1366	prg4a
chr2	20806996	20807016	+	CTTCACACGCTGCAACTGCC	0.8571	0.4458	0.6946	0.2182	0.1192	0.3803	0.2823	-0.4814	-0.7328	0.1131	prg4a
chr2	20807017	20807037	+	GGGCAAGACCTACATCATCA	0.9174	0.7022	0.7214	0.3067	0.3958	0.6484	0.6626	0.527	0.5116	0.2182	prg4a
chr2	20831005	20831025	+	GCTTTTAGACGGCTGAGCTC	0.8773	0.4113	0.7491	0.3957	0.2325	0.6161	0.5778	0.1136	0.2952	0.5409	tpra
chr2	20831033	20831053	+	CTTGTGTCAGCTGTTCCTGT	0.361	0.5578	0.8013	0.3389	0.3717	0.5904	0.5048	0.0048	-0.0522	0.3303	tpra
chr2	20833081	20833101	+	CAGCTGAGTTTCCAGCTCTG	0.4987	0.6262	0.8146	0.5496	0.5878	0.6291	0.63	0.3116	0.0837	0.1421	tpra
chr2	20833116	20833136	+	TCTGACTCAATGAGCTCTTC	0.4617	0.3223	0.7257	0.3787	0.1796	0.3272	0.155	-0.948	-0.1481	0.0229	tpra
chr2	20833138	20833158	+	GTTCTGAATCTCCTGCACTG	0.4026	0.7239	0.8568	0.291	0.4552	0.7195	0.7292	1.1203	0.4929	0.4128	tpra
chr2	20833439	20833459	+	CCTTCCCCAGACTGTCTTGC	1.0	0.3194	0.6037	0.2186	0.145	0.3803	0.2421	-0.9073	-0.7667	0.1614	tpra
chr2	20833914	20833934	+	TCACCATTGGCCTCCTGCAG	0.866	0.5091	0.7496	0.4221	0.4976	0.609	0.4921	0.5583	0.184	0.1892	tpra
chr2	20836473	20836493	+	CGTCTCTTCCTGCTGTACCA	0.6071	0.5317	0.8108	0.1501	0.4278	0.6519	0.6168	0.2342	0.1452	0.578	tpra
chr2	20836793	20836813	+	CCATGCGCTGTTTGTAGCGA	1.0	0.4795	0.6172	0.2492	0.0546	0.4574	0.2813	-0.8945	-1.1626	0.0955	tpra
chr2	20837034	20837054	+	TCCAGTCTCCTGCTGGGTTG	0.4036	0.3915	0.8383	0.6835	0.5784	0.6207	0.5787	-0.077	-0.5708	0.1702	tpra
chr2	20840321	20840341	+	CTTCAGTTGGTTGTCAGTGG	0.4887	0.5304	0.8568	0.627	0.5327	0.6741	0.5068	0.3298	0.0603	0.2345	tpra
chr2	20840519	20840539	+	TGTTCTTCAAGCGTTCTTTC	0.3308	0.215	0.6463	0.1735	0.0	0.3109	0.0796	-1.4256	-0.7212	0.0995	tpra
chr2	20840581	20840601	+	AGATCATCTGCCTCCTGTTG	0.8403	0.5286	0.6879	0.5068	0.4218	0.6384	0.5305	0.3542	0.0469	0.0953	tpra
chr2	20840699	20840719	+	CCTCTGGGTAATGTCCTGAC	1.0	0.5852	0.7383	0.7713	0.459	0.5387	0.5906	0.4333	0.4806	0.1004	tpra
chr2	20844248	20844268	+	TGTATACCTGAATGGATTTG	0.4875	0.5439	0.7482	0.4369	0.4308	0.5492	0.5433	0.1241	0.0644	0.2467	tpra
chr2	20844287	20844307	+	TCTGGCTCCGCTGTTCAGTC	0.6648	0.4732	0.7573	0.5132	0.4406	0.5063	0.373	-0.2075	-0.1878	0.0773	tpra
chr2	20845194	20845214	+	CTGATGTTCTCACCGTTTAG	0.7682	0.4032	0.8146	0.3979	0.3675	0.5022	0.3304	-0.5655	-0.3792	0.3504	tpra
chr2	20845212	20845232	+	AGAGGCAAACTCCAGCTGAG	0.3858	0.7303	0.7565	0.3715	0.5391	0.6756	0.7344	0.8129	0.4304	0.4302	tpra
chr2	20845238	20845258	+	GTTTGGCCTTTTGTGAGAGC	0.6054	0.4852	0.7396	0.3722	0.1241	0.5626	0.2567	-0.6902	-0.8048	0.2978	tpra
chr2	20845323	20845343	+	CTCCTTTTTATATGTAGTAA	0.4102	0.4181	0.608	0.2398	0.0	0.2629	0.0264	-2.0764	-2.1142	0.0174	tpra
chr2	20846900	20846920	+	CGACTCCGGCTGTCTGCAAA	0.7251	0.5267	0.797	0.4046	0.2292	0.4104	0.1893	-0.9289	-0.9253	0.045	tpra
chr2	20849363	20849383	+	CTGGTCTTGTGCCTCCACAA	0.555	0.653	0.7356	0.7132	0.6036	0.6264	0.6123	0.5683	0.4966	0.1527	tpra
chr2	20861342	20861362	+	CTGCCGCTGCAGTTGGAGAA	0.4531	0.4826	0.6877	0.7044	0.4275	0.5482	0.432	-0.4676	-0.6139	0.1604	tpra
chr2	20862919	20862939	+	GCGGTACTTCTCTTCCATTG	0.8652	0.6018	0.7769	0.5246	0.5634	0.6283	0.4243	0.3626	0.0762	0.0912	tpra
chr2	20863233	20863253	+	CTAAAGAACACCTAAGCTCC	0.4176	0.5187	0.6492	0.2685	0.3105	0.6149	0.4477	0.1538	0.1726	0.1171	tpra
chr2	20864646	20864666	+	TGCCATAACTCCTACCACTG	0.5932	0.7257	0.7769	0.4531	0.6284	0.6939	0.683	0.6786	0.0267	0.1877	tpra
chr2	20868345	20868365	+	GCTCCTGGATCATGTGTCAC	0.9067	0.5014	0.637	0.4736	0.3818	0.524	0.4638	0.0939	-0.0841	0.1316	c2h1orf27
chr2	20868457	20868477	+	TTTTACAGTCGTCTCCTCAG	0.685	0.5853	0.7858	0.4505	0.0	0.4008	0.4093	-0.57	-0.6914	0.2503	c2h1orf27
chr2	20868493	20868513	+	TAGCAGTGCAGACTCCTCAC	0.6908	0.4984	0.7591	0.6794	0.4901	0.6451	0.6768	0.5252	0.9068	0.1784	c2h1orf27
chr2	20868528	20868548	+	CAGACAAAAGCTACAGCTGG	0.2247	0.5979	0.6255	0.5752	0.4989	0.667	0.523	0.2881	-0.35	0.1192	c2h1orf27
chr2	20870955	20870975	+	GTGTCTCGCATGCTGCCGGG	1.0	0.6567	0.6722	0.6458	0.5906	0.7013	0.6221	0.8363	0.0629	0.6763	c2h1orf27
chr2	20871637	20871657	+	CATGGATAAGTACATAACTA	0.3705	0.5228	0.7494	0.3246	0.4119	0.6397	0.6374	0.2804	0.4526	0.0873	c2h1orf27
chr2	20871661	20871681	+	AAGACTGTGGGACCTGTCAG	0.5928	0.6242	0.7496	0.683	0.6584	0.6837	0.6244	0.8499	0.2546	0.2234	c2h1orf27
chr2	20871664	20871684	+	ACTGTGGGACCTGTCAGAGG	0.6536	0.6887	0.8851	0.7088	0.5901	0.6768	0.7023	0.8885	0.4043	0.2591	c2h1orf27
chr2	20871853	20871873	+	ATTTGATGTAAAAGATCCAA	0.2144	0.619	0.5352	0.4577	0.0	0.452	0.2523	-0.4896	-0.4473	0.2088	c2h1orf27
chr2	20871979	20871999	+	GCAGACTGGAAGTATCAGAC	0.5226	0.6053	0.7056	0.4937	0.5311	0.6787	0.6141	0.8013	0.949	0.3329	c2h1orf27
chr2	20872020	20872040	+	TATGCTAACCTGCTCTGTTG	0.3516	0.5431	0.8106	0.4675	0.412	0.6661	0.6967	0.9103	0.4537	0.1046	c2h1orf27
chr2	20872045	20872065	+	GATCTGCAGATCCCTCTCAT	0.6187	0.5983	0.8155	0.3883	0.4923	0.5812	0.5391	0.0441	0.6507	0.2334	c2h1orf27
chr2	20872080	20872100	+	TAACATAGAAACTTGCATGA	0.8165	0.6401	0.693	0.26	0.0	0.4853	0.5613	0.4115	0.5298	0.0833	c2h1orf27
chr2	20873633	20873653	+	TTGTCTAGGATGGTCTTATG	0.788	0.5795	0.7068	0.6136	0.5115	0.5572	0.337	0.5686	0.6773	0.03	c2h1orf27
chr2	20873652	20873672	+	GAGGTGGGCTAAACAGATTG	0.3523	0.6687	0.7472	0.7527	0.5941	0.6817	0.6053	0.7297	0.1012	0.2129	c2h1orf27
chr2	20873682	20873702	+	CTGTCTCATAAGTGGCAGAC	0.9743	0.5453	0.5033	0.5246	0.2598	0.4498	0.5229	-0.1951	-0.0521	0.0529	c2h1orf27
chr2	20873710	20873730	+	GATGACACTGAACTCTTCAT	0.6675	0.525	0.7636	0.4373	0.4404	0.5934	0.5397	-0.0684	0.5679	0.5704	c2h1orf27
chr2	20873715	20873735	+	CACTGAACTCTTCATAGGAC	0.4488	0.5208	0.611	0.4277	0.0185	0.4628	0.2351	-0.1841	-0.286	0.1197	c2h1orf27
chr2	20874096	20874116	+	TTCGAGGAGTCGTTCACTGC	1.0	0.466	0.7922	0.3352	0.3953	0.5473	0.4549	-0.1853	-0.264	0.0133	c2h1orf27
chr2	20885387	20885407	+	CGGTGGAATATTCGGCTGCC	1.0	0.4752	0.5636	0.5185	0.1214	0.197	0.2999	-0.6354	-0.9174	0.053	pdca
chr2	20885408	20885428	+	GGCAAGTCAAGCAGTTGTTG	0.7656	0.5907	0.7437	0.3407	0.439	0.6929	0.5275	0.1609	-0.0975	0.0692	pdca
chr2	20885456	20885476	+	CATAGATGTGCACCACCACT	0.9926	0.5644	0.6961	0.4155	0.4695	0.5816	0.4404	0.044	0.3789	0.3194	pdca
chr2	20885462	20885482	+	TGTGCACCACCACTAGGGTC	0.9202	0.5391	0.5917	0.4837	0.3571	0.5675	0.6086	0.8011	0.6993	0.1214	pdca
chr2	20885493	20885513	+	ATTCTCGATGACATCCAGAA	0.6435	0.624	0.7148	0.5073	0.3111	0.5073	0.3501	0.0373	0.2221	0.2791	pdca
chr2	20887313	20887333	+	CGTGGGTCATCACTGGATTT	0.64	0.2495	0.8013	0.3766	0.3681	0.3458	0.2273	-0.7213	-0.0757	0.0469	pdca
chr2	20887332	20887352	+	TAGGGTTGGACATCTGTCTG	1.0	0.6793	0.8052	0.6561	0.6846	0.6656	0.5627	0.7095	-0.0789	0.0449	pdca
chr2	20887352	20887372	+	AGGAGCTCTCTCTTGTTGGA	0.2312	0.5155	0.6726	0.4223	0.3731	0.5977	0.3795	-0.0427	-0.0343	0.185	pdca
chr2	20887677	20887697	+	GCTGGTAGTTCCTCAATCTC	1.0	0.4713	0.6961	0.5075	0.4721	0.5112	0.4381	-0.0177	0.2512	0.1655	pdca
chr2	20919938	20919958	+	ACAGTGGATGCCAGTGATAC	0.4481	0.4033	0.7024	0.4664	0.3997	0.4906	0.3491	-0.0569	0.3003	0.0221	ptgs2a
chr2	20920896	20920916	+	GGGACCATGACTCACCAATC	1.0	0.5578	0.6516	0.6247	0.4453	0.4854	0.3754	-0.0614	0.7654	0.0663	ptgs2a
chr2	20921029	20921049	+	CAAACCTGGAACCAGACCAA	0.5946	0.6529	0.6657	0.5236	0.4589	0.6539	0.5409	0.4344	0.224	0.0425	ptgs2a
chr2	20921072	20921092	+	TTCTGCTCTTCCGGGATATG	0.8468	0.5084	0.7011	0.4077	0.4559	0.4743	0.368	-0.3395	-0.5243	0.0686	ptgs2a
chr2	20921075	20921095	+	TGCTCTTCCGGGATATGAGG	0.7345	0.5057	0.6394	0.4417	0.5435	0.6855	0.4889	0.3034	-0.0287	0.1778	ptgs2a
chr2	20921114	20921134	+	TGGACGTCCTTCACAAGCGG	0.7482	0.6417	0.6774	0.5363	0.5269	0.7113	0.5825	0.7017	-0.0446	0.4191	ptgs2a
chr2	20921142	20921162	+	CCTCACCATCCACAACCTGA	0.3218	0.6493	0.6961	0.1829	0.2064	0.5222	0.4474	0.162	-0.131	0.5002	ptgs2a
chr2	20922848	20922868	+	TGCCACTTACTCCATGACCC	1.0	0.5812	0.7214	0.0804	0.4987	0.6273	0.6105	0.9084	0.3413	0.1202	ptgs2a
chr2	20922861	20922881	+	ATGACCCAGGGCTTTGGTGA	0.8207	0.5284	0.6799	0.6484	0.4558	0.6348	0.5234	0.2706	-0.0359	0.1511	ptgs2a
chr2	20923012	20923032	+	TGCTTGGCATTTGGGAGATC	0.5011	0.3987	0.6266	0.5314	0.3892	0.4562	0.2182	-0.8674	-0.6495	0.0272	ptgs2a
chr2	20923043	20923063	+	AGTTTTGGGGCAACGGGGCA	0.8572	0.3526	0.6815	0.6066	0.0727	0.4024	0.0302	-1.4318	-1.6261	0.0066	ptgs2a
chr2	20923059	20923079	+	GGCAAGGGTGCGGGTGTAAT	0.7591	0.3001	0.7496	0.621	0.4738	0.3551	0.1354	-0.9203	-0.2379	0.0541	ptgs2a
chr2	20923259	20923279	+	TTTCATTCAACTTACACAAC	0.3104	0.4025	0.7352	0.1995	0.0	0.3063	0.1791	-1.3153	-1.2174	0.1139	ptgs2a
chr2	20923286	20923306	+	AGCGCATTATGCCATCCCTC	1.0	0.5638	0.6516	0.3153	0.489	0.4597	0.442	0.4222	0.7447	0.3643	ptgs2a
chr2	20928210	20928230	+	TGTGACCCTCTCTATCGGCA	1.0	0.6336	0.729	0.3216	0.3087	0.6496	0.5803	0.7557	0.3397	0.4161	pla2g4aa
chr2	20929406	20929426	+	TCATGCAGACACGCAGAGAC	0.3211	0.4991	0.5719	0.366	0.4128	0.5923	0.4905	0.0255	-0.1327	0.1259	pla2g4aa
chr2	20929476	20929496	+	CCTTCCATCCTCACCAAGAG	1.0	0.5225	0.6813	0.442	0.4251	0.6129	0.5433	0.4538	0.0071	0.5766	pla2g4aa
chr2	20929605	20929625	+	ATCGCTATTCTGGGCTCTGG	0.6038	0.5394	0.6976	0.4917	0.5714	0.6423	0.5113	0.1682	-0.4273	0.0493	pla2g4aa
chr2	20929608	20929628	+	GCTATTCTGGGCTCTGGAGG	0.4844	0.4787	0.8474	0.5849	0.4758	0.6274	0.4335	0.3499	-0.2125	0.3763	pla2g4aa
chr2	20929646	20929666	+	GGGCTTTTCTGGTGTGATGA	0.543	0.4497	0.6835	0.3995	0.3693	0.5864	0.3612	-0.5448	-1.0147	0.0768	pla2g4aa
chr2	20929701	20929721	+	ACATATGTGGCAGGACTTTC	0.6198	0.2514	0.5356	0.4044	0.1158	0.2574	0.0583	-1.4592	0.0006	0.0329	pla2g4aa
chr2	20933092	20933112	+	GAGTTTCCTGCTAAAGGCCC	1.0	0.5317	0.5781	0.4746	0.4302	0.6607	0.5037	0.1049	-0.2574	0.2626	pla2g4aa
chr2	20933245	20933265	+	GATATCTTCGGGATGTTGAT	0.415	0.4633	0.7478	0.2256	0.3719	0.4834	0.3992	0.2464	0.8823	0.6313	pla2g4aa
chr2	20933263	20933283	+	ATAGGAGAGACGCTTATTCC	1.0	0.4102	0.7828	0.3436	0.3571	0.5555	0.3705	-0.2236	0.6494	0.0633	pla2g4aa
chr2	20937243	20937263	+	ATTAAGCTGAGTTCATTGAA	0.6733	0.5124	0.6567	0.2759	0.221	0.5448	0.4337	-0.1369	0.2292	0.0528	pla2g4aa
chr2	20937258	20937278	+	TTGAAAGGGAAAATTAATGA	0.2771	0.5852	0.693	0.3649	0.0635	0.4756	0.4387	-0.0299	-0.1062	0.0528	pla2g4aa
chr2	20937327	20937347	+	GTCTCTGAGCTCATGTTTGC	0.4791	0.3615	0.6041	0.1951	0.1244	0.3399	0.1764	-0.812	-0.415	0.072	pla2g4aa
chr2	20938036	20938056	+	AAGTGTTGTGAAACAATATG	0.4726	0.7247	0.6478	0.6455	0.5515	0.6634	0.4766	0.4323	0.2047	0.3567	pla2g4aa
chr2	20943423	20943443	+	TAACCGGGTTTTGGGTGTGA	0.5929	0.556	0.6326	0.6708	0.4766	0.5968	0.3791	-0.4923	-0.6342	0.0662	pla2g4aa
chr2	20943450	20943470	+	GACCAGCAGTAGCACTATGG	0.761	0.6425	0.8618	0.498	0.5565	0.7202	0.7219	0.969	0.7347	0.0841	pla2g4aa
chr2	20946927	20946947	+	TGACGATTCTGCTGATAACG	0.6587	0.6928	0.6527	0.3956	0.456	0.6681	0.5561	0.2701	-0.4388	0.4652	pla2g4aa
chr2	20946930	20946950	+	CGATTCTGCTGATAACGAGG	0.4766	0.7039	0.6478	0.4343	0.4166	0.6987	0.6223	0.5981	-0.1251	0.6368	pla2g4aa
chr2	20949237	20949257	+	CACAGAGTCTGCAGATGCAG	0.2325	0.5693	0.6527	0.525	0.5847	0.6796	0.5024	0.4378	-0.1553	0.4782	pla2g4aa
chr2	20949261	20949281	+	CGAGCGCCAGCGTCATGCCC	1.0	0.4745	0.6833	0.4265	0.536	0.7335	0.5157	0.2574	0.2736	0.0718	pla2g4aa
chr2	20949327	20949347	+	CACTCTGTTCACCACTCGTG	0.3344	0.5628	0.625	0.4183	0.5054	0.6539	0.3909	0.2601	-0.0638	0.0337	pla2g4aa
chr2	20949337	20949357	+	ACCACTCGTGAGGGCCGCGC	1.0	0.4853	0.6421	0.6442	0.368	0.5406	0.535	0.2409	0.1665	0.1107	pla2g4aa
chr2	20967800	20967820	+	ACACAGTGTCCGACCGCTTC	0.606	0.3701	0.8063	0.3628	0.2467	0.3819	0.3344	-0.6852	0.0266	0.0533	arpc5a
chr2	20967804	20967824	+	AGTGTCCGACCGCTTCAGGA	1.0	0.6537	0.7903	0.3703	0.5584	0.6891	0.7592	1.1217	0.998	0.3474	arpc5a
chr2	20967846	20967866	+	CGAAAACAAGTTTGTGGACG	0.2654	0.505	0.6918	0.3077	0.2411	0.5197	0.192	-0.6528	-1.4597	0.0962	arpc5a
chr2	20967849	20967869	+	AAACAAGTTTGTGGACGAGG	0.5083	0.6787	0.6386	0.6036	0.3875	0.6355	0.4813	-0.0069	-0.6982	0.118	arpc5a
chr2	20970221	20970241	+	TAACCTGATGGGAGCCCTGC	0.9709	0.4635	0.6421	0.4832	0.3954	0.4777	0.4961	0.3179	0.4984	0.0748	arpc5a
chr2	20970269	20970289	+	CACCAAAAACCAGAATGTGA	0.5697	0.6508	0.6256	0.2752	0.0996	0.5134	0.4227	-0.1235	-0.3097	0.1455	arpc5a
chr2	20971308	20971328	+	GAAAGTGCTCAGCTCTTTCA	0.4882	0.2858	0.7686	0.387	0.2478	0.4757	0.269	-1.1214	-0.3643	0.0194	arpc5a
chr2	20971326	20971346	+	CAAGGCTAGCGATATAGAAA	0.5831	0.4165	0.7356	0.4058	0.353	0.5748	0.446	0.1849	0.413	0.1412	arpc5a
chr2	20993355	20993375	+	GCAGTTTCAGTTTTTCCCAA	0.235	0.5823	0.693	0.3608	0.2812	0.4676	0.0773	-1.606	-1.7353	0.7726	nrn1b
chr2	20993395	20993415	+	ACAGTCTGCGATTGCGGTGG	1.0	0.4906	0.7344	0.6905	0.5711	0.6301	0.5796	0.3741	-0.178	0.1822	nrn1b
chr2	20993963	20993983	+	CAAATTGTATTTATCGGTCG	0.6749	0.5097	0.7343	0.4891	0.1211	0.4728	0.1456	-0.354	-0.6818	0.123	nrn1b
chr2	21045353	21045373	+	ACGCACTGGGAGACGGAATC	1.0	0.5426	0.7828	0.6621	0.3828	0.3879	0.2674	-0.6273	0.1218	0.0173	rreb1b
chr2	21048921	21048941	+	CTCGTGCAGTATTTGCGGAA	1.0	0.5725	0.682	0.4456	0.394	0.4942	0.2552	-0.4511	-0.5226	0.1217	rreb1b
chr2	21052669	21052689	+	GCAGACGACTCTCCAGCAAG	0.6781	0.6377	0.7378	0.4671	0.5086	0.6891	0.6004	0.8057	0.0792	0.4082	rreb1b
chr2	21052685	21052705	+	CAAGAGGAAACCCAGTGTGG	0.3755	0.6482	0.8288	0.6468	0.5972	0.6977	0.6577	0.9872	0.5703	0.1746	rreb1b
chr2	21052894	21052914	+	GACTTTGATCCAGAAGCTTA	0.5722	0.5354	0.5781	0.3562	0.0988	0.4123	0.2684	-1.0747	-0.7088	0.0274	rreb1b
chr2	21052897	21052917	+	TTTGATCCAGAAGCTTAAGG	0.4724	0.6352	0.8474	0.4608	0.0	0.5592	0.627	0.1477	-0.1234	0.5407	rreb1b
chr2	21053013	21053033	+	CACATCCTGACACTACGCTC	0.764	0.5338	0.6398	0.39	0.5008	0.664	0.6716	0.8713	0.947	0.3016	rreb1b
chr2	21053017	21053037	+	TCCTGACACTACGCTCAGGT	0.8924	0.6701	0.6393	0.2425	0.5421	0.6443	0.6603	0.8675	0.7404	0.2201	rreb1b
chr2	21053315	21053335	+	AAAGTTTCCACAAATTGCAC	0.4049	0.5565	0.7072	0.3087	0.0	0.4499	0.3721	-0.1676	0.0583	0.2575	rreb1b
chr2	21053459	21053479	+	GTTCCATAAGTTTGTTTGTG	0.2192	0.5617	0.6296	0.3553	0.2904	0.4934	0.3395	-0.8554	-1.0767	0.0331	rreb1b
chr2	21053471	21053491	+	TGTTTGTGAGGACTGCAACA	0.5618	0.6677	0.7396	0.2944	0.2134	0.6257	0.7168	0.6348	0.5937	0.2445	rreb1b
chr2	21053549	21053569	+	AGACACCAGCACTGATCCTC	0.9272	0.522	0.5973	0.5024	0.3757	0.5544	0.5094	0.2298	0.7396	0.0383	rreb1b
chr2	21053603	21053623	+	AAAAGTAAACTCCCATTCCG	0.9393	0.6638	0.7094	0.4412	0.2023	0.519	0.5471	0.2723	-0.1482	0.4141	rreb1b
chr2	21053612	21053632	+	CTCCCATTCCGAGGATTCCA	0.8448	0.5351	0.5274	0.2579	0.4001	0.5336	0.3707	-0.3048	-0.371	0.1385	rreb1b
chr2	21053615	21053635	+	CCATTCCGAGGATTCCAAGG	1.0	0.7263	0.7436	0.634	0.5166	0.6883	0.7498	1.0501	0.6558	0.5477	rreb1b
chr2	21053744	21053764	+	AGAAGAGCAGATTCAGCAGG	0.3941	0.5901	0.7094	0.4985	0.4135	0.675	0.5029	0.592	-0.0057	0.7073	rreb1b
chr2	21054158	21054178	+	ACCTGTCATGAATGCCCAAC	1.0	0.4334	0.5889	0.5871	0.2874	0.4061	0.2803	-0.7972	-0.1411	0.1487	rreb1b
chr2	21054201	21054221	+	CCTAGCCTTCCACCCCAAAC	1.0	0.4814	0.7919	0.5002	0.3374	0.3245	0.434	-0.6148	-0.0645	0.0987	rreb1b
chr2	21054306	21054326	+	CAACTGGGATCTGATGTCAT	0.6261	0.5751	0.7591	0.6152	0.4707	0.4893	0.4079	-0.1215	0.3091	0.1283	rreb1b
chr2	21054341	21054361	+	CTCATATGAAACTGGAAAGC	0.5839	0.4688	0.6222	0.2851	0.1637	0.5071	0.4069	-0.0882	-0.1138	0.0381	rreb1b
chr2	21054444	21054464	+	AAAGAAGTATTCTCTTTCTT	0.4839	0.3475	0.7072	0.374	0.2121	0.3369	0.1461	-1.4629	-0.871	0.0649	rreb1b
chr2	21054455	21054475	+	CTCTTTCTTAGGTGGCCTCC	0.3919	0.3842	0.6219	0.3719	0.0	0.1991	0.1829	-0.8773	-0.9013	0.0119	rreb1b
chr2	21054662	21054682	+	GCACATGAAGAACACACGCA	0.4288	0.6883	0.6584	0.3375	0.4113	0.6752	0.5896	0.7117	0.2437	0.5561	rreb1b
chr2	21054723	21054743	+	AGCATAAGCAGTGTAATTGG	0.4036	0.5956	0.6953	0.5511	0.579	0.6664	0.7332	0.9369	0.7303	0.2479	rreb1b
chr2	21054788	21054808	+	ATCTTGTCGATATTGTGGGG	0.5886	0.6941	0.69	0.5525	0.293	0.5969	0.4016	0.3847	0.0035	0.2045	rreb1b
chr2	21054895	21054915	+	GGGCGACATTTCTCGCTAAA	0.704	0.368	0.7214	0.5596	0.0159	0.129	0.1418	-1.5286	-1.0083	0.0992	rreb1b
chr2	21054943	21054963	+	ACCACCCAGATGTGCCAGAA	1.0	0.5748	0.5791	0.4908	0.4444	0.5066	0.3282	-0.2486	-0.0931	0.0109	rreb1b
chr2	21054953	21054973	+	TGTGCCAGAAAGGGAAATTG	0.669	0.6737	0.6723	0.4435	0.4814	0.6601	0.7179	0.8192	0.2979	0.1929	rreb1b
chr2	21055056	21055076	+	AGCTCCATTTCCCAGAATGT	0.7028	0.6248	0.6041	0.1724	0.4031	0.634	0.6298	0.4711	0.8087	0.0876	rreb1b
chr2	21055079	21055099	+	TACCTTCTCTGGACCTGTTG	0.7063	0.5183	0.8383	0.428	0.4881	0.611	0.433	-0.1531	-0.5326	0.1555	rreb1b
chr2	21055085	21055105	+	CTCTGGACCTGTTGAGGAGC	0.5724	0.4093	0.5592	0.3023	0.3985	0.601	0.3414	-0.542	-0.8174	0.016	rreb1b
chr2	21055149	21055169	+	CCTTCAGTCGTTAAAATTGA	0.5747	0.3975	0.5505	0.1977	0.1479	0.3901	0.172	-1.2153	-1.0923	0.2817	rreb1b
chr2	21055211	21055231	+	CATTGACCTCTCAATACCCA	0.7158	0.6454	0.7161	0.173	0.3267	0.669	0.4346	0.3997	0.1627	0.338	rreb1b
chr2	21055494	21055514	+	ACCCCAGTGCTTATCGAAAC	0.7946	0.429	0.6516	0.5031	0.3129	0.4341	0.3238	-0.5763	-0.2469	0.0917	rreb1b
chr2	21055563	21055583	+	AGTGAAAACAAGAGTCCCAT	0.2631	0.6272	0.7115	0.5335	0.4634	0.6553	0.461	0.3096	0.4902	0.4582	rreb1b
chr2	21064856	21064876	+	GACTGGAATGAGTCAGCTGG	0.9046	0.6465	0.7186	0.5681	0.5165	0.6679	0.5679	0.8006	0.0391	0.3569	riok1
chr2	21064887	21064907	+	CTAAGCGCTACACTGCAATG	1.0	0.7542	0.8052	0.3816	0.59	0.7451	0.6961	0.561	0.0912	0.623	riok1
chr2	21064906	21064926	+	GAGGACTGGGTGTAACCCAC	1.0	0.603	0.687	0.8174	0.6819	0.7492	0.69	0.5346	0.5869	0.0931	riok1
chr2	21067760	21067780	+	AATGTCTACTCCGTCAGACA	0.7843	0.6558	0.7777	0.3182	0.3702	0.6265	0.4975	0.5088	0.4649	0.092	riok1
chr2	21067768	21067788	+	CTCCGTCAGACAAGGTCCTG	1.0	0.6061	0.7344	0.5606	0.6065	0.6315	0.3929	0.0498	-0.3661	0.0984	riok1
chr2	21068320	21068340	+	TTTTTGCAGGTTTCGAGTAA	0.4888	0.4499	0.7396	0.5006	0.0	0.0292	-0.0038	-1.9706	-1.9968	0.0889	riok1
chr2	21068350	21068370	+	AGACAGAGCTACCGTTGAGC	0.893	0.5227	0.7024	0.233	0.1644	0.5911	0.5924	0.4176	0.6273	0.1587	riok1
chr2	21068486	21068506	+	CTGTTCAAAATGCTTAGCAG	0.8698	0.6343	0.7483	0.4481	0.1885	0.5761	0.5698	0.1963	-0.11	0.4239	riok1
chr2	21068530	21068550	+	CTGTATCAGCACTGGCAAAG	0.4845	0.6386	0.6727	0.5765	0.3922	0.5818	0.6836	0.2637	-0.1681	0.136	riok1
chr2	21068667	21068687	+	TACCATGCAACCACTGCTAA	0.4935	0.5352	0.7356	0.2441	0.2593	0.5385	0.2665	-0.9268	-0.9956	0.0331	riok1
chr2	21068749	21068769	+	AATACGTCAGCGGGGAATTT	1.0	0.3379	0.722	0.3089	0.2117	0.301	0.1556	-1.0717	0.1173	0.054	riok1
chr2	21068864	21068884	+	TTCCGCCATGGGTATTGCAA	1.0	0.5656	0.7828	0.3989	0.4694	0.6138	0.4187	-0.1355	-0.0818	0.1175	riok1
chr2	21068902	21068922	+	GGTGCGCACTTGGGCTGAGA	1.0	0.4832	0.722	0.4707	0.413	0.6171	0.4129	-0.0293	-0.0158	0.0317	riok1
chr2	21068922	21068942	+	AGGAAATGAGAAACTTGATC	0.3926	0.5414	0.693	0.3012	0.1741	0.5098	0.3726	-0.2224	0.3808	0.111	riok1
chr2	21068927	21068947	+	ATGAGAAACTTGATCAGGTG	0.2383	0.6157	0.747	0.6349	0.4209	0.6407	0.4021	-0.2444	-0.6692	0.0556	riok1
chr2	21073056	21073076	+	AAACAGGTATCATAACGGAG	0.5312	0.6734	0.67	0.4655	0.4427	0.664	0.5675	0.851	0.4544	0.3892	riok1
chr2	21080261	21080281	+	AACTTACCCACGATAACACC	0.84	0.5912	0.6254	0.2758	0.255	0.6197	0.5676	0.4863	0.5057	0.1743	nebl
chr2	21081036	21081056	+	TTCCTCAGTCTCTGTAGCTC	0.7529	0.4492	0.6647	0.3267	0.2194	0.4424	0.5236	-0.1799	-0.1325	0.0319	nebl
chr2	21081046	21081066	+	TCTGTAGCTCAGGAGTATCC	0.7002	0.5167	0.8108	0.302	0.2623	0.5175	0.5195	0.5329	0.9501	0.0391	nebl
chr2	21081058	21081078	+	GAGTATCCAGGACAAATTTG	0.5592	0.5507	0.662	0.3448	0.3938	0.623	0.5168	-0.0898	0.0764	0.2177	nebl
chr2	21081730	21081750	+	CACTTTGCTGTCTCAGTCGA	0.758	0.4512	0.5923	0.5567	0.2649	0.5212	0.1867	-0.7573	-1.1203	0.1679	nebl
chr2	21081738	21081758	+	TGTCTCAGTCGAAGGTTTTC	0.5203	0.154	0.7069	0.2794	0.0035	0.2129	0.0729	-1.6302	-0.732	0.0693	nebl
chr2	21081761	21081781	+	AGTGTCTGCCACTATAGTAA	0.3973	0.547	0.7777	0.3044	0.3152	0.6	0.4898	0.3621	0.7191	0.3428	nebl
chr2	21082126	21082146	+	GTCAACATACGCGTTGCAGT	0.8583	0.517	0.7214	0.182	0.0041	0.5055	0.219	-0.003	-0.1755	0.2129	nebl
chr2	21090387	21090407	+	GCAGCATTTCGTGTCTCAGA	0.3043	0.5675	0.6516	0.3424	0.2134	0.546	0.3262	-0.2093	-0.078	0.1875	pip4k2ab
chr2	21090455	21090475	+	GGGGAGTGAACCACTCGGTA	1.0	0.4918	0.7103	0.5009	0.6195	0.6628	0.4975	0.11	0.1136	0.0368	pip4k2ab
chr2	21128431	21128451	+	CCCTAGTCTTCCGCAATCTG	0.6474	0.5329	0.6997	0.3922	0.4978	0.6674	0.5521	0.4225	-0.1872	0.0506	pip4k2ab
chr2	21128456	21128476	+	GCGGTTCTCCATTGATGATC	0.7898	0.405	0.5689	0.3796	0.2979	0.4264	0.2604	-0.4377	0.0372	0.0251	pip4k2ab
chr2	21128465	21128485	+	CATTGATGATCAGGAATATC	0.5665	0.4121	0.5636	0.4011	0.0836	0.2927	0.1812	-0.5715	0.3691	0.0825	pip4k2ab
chr2	21135336	21135356	+	GGCAGAACTCTCTGACTCGC	1.0	0.4317	0.5689	0.3284	0.154	0.4294	0.1596	-0.4927	-0.5982	0.0289	pip4k2ab
chr2	21135361	21135381	+	CCCAATTCCCAGTGACGCTC	0.9874	0.3404	0.6019	0.3025	0.2031	0.5447	0.3362	-0.6156	-0.5844	0.0116	pip4k2ab
chr2	21135402	21135422	+	TCCACACTTCACACAACAAG	0.4383	0.5983	0.6396	0.3763	0.2832	0.6408	0.5744	0.259	-0.5214	0.244	pip4k2ab
chr2	21135430	21135450	+	CATCAAGATCATCACCAGCG	0.8492	0.729	0.7703	0.3902	0.4212	0.6435	0.6445	0.7446	-0.0833	0.614	pip4k2ab
chr2	21142954	21142974	+	GCAGCCACGTCCACCTGAAG	0.7617	0.5308	0.7638	0.4433	0.5675	0.6622	0.5367	0.5787	0.1901	0.3255	pip4k2ab
chr2	21143037	21143057	+	ACTGCGCCATAAGACACGTA	1.0	0.5228	0.6827	0.4639	0.352	0.6138	0.4078	0.3855	0.5736	0.1467	pip4k2ab
chr2	21166060	21166080	+	AGAGTGTAATAATCTTTCAA	0.2866	0.5353	0.7166	0.2818	0.3291	0.5199	0.2544	0.0576	0.5554	0.1557	bmi1b
chr2	21166267	21166287	+	TGCATTACTGTCATAGCTGC	0.8917	0.4258	0.6114	0.1898	0.1431	0.5411	0.3177	-0.4652	-0.7205	0.0488	bmi1b
chr2	21166737	21166757	+	TTGGAACCATTAGTAGCTAA	0.7415	0.5933	0.6256	0.4596	0.189	0.4641	0.4154	-0.1601	0.203	0.096	bmi1b
chr2	21167135	21167155	+	GCTTGTAAACAATGTCCTGA	0.4248	0.5872	0.6169	0.1566	0.0599	0.5105	0.2818	-0.4281	-0.5227	0.1934	bmi1b
chr2	21167300	21167320	+	CCAACTTTTACCTGATGTTG	0.2129	0.5272	0.5546	0.3567	0.3045	0.5563	0.3662	-1.2984	-1.6314	0.0288	bmi1b
chr2	21167303	21167323	+	ACTTTTACCTGATGTTGAGG	0.3104	0.6004	0.7007	0.375	0.0	0.552	0.4697	-0.6924	-0.8271	0.1012	bmi1b
chr2	21167338	21167358	+	TGAACTTGGACATCACAAAT	0.2984	0.444	0.57	0.3646	0.3524	0.524	0.2195	-0.4964	0.3424	0.1084	bmi1b
chr2	21175282	21175302	+	GGAGCTTTTCGACCTAGTGG	1.0	0.6259	0.7354	0.4148	0.5119	0.705	0.5996	-0.0411	-0.4401	0.5406	dnajc1
chr2	21175324	21175344	+	CGAGTTCCTGTCGGTTAATC	0.9509	0.3033	0.6789	0.4964	0.2712	0.2352	0.1375	-1.0692	-0.4853	0.0909	dnajc1
chr2	21176503	21176523	+	TGCCATCTATGAAGTTCTCA	1.0	0.5402	0.6363	0.061	0.201	0.4314	0.1825	-0.7665	-0.6859	0.0936	dnajc1
chr2	21176509	21176529	+	CTATGAAGTTCTCAAGGACG	1.0	0.5694	0.6478	0.4841	0.4097	0.6257	0.5847	0.2805	-0.4806	0.6597	dnajc1
chr2	21176517	21176537	+	TTCTCAAGGACGAGGAAAGA	0.648	0.4793	0.5804	0.4175	0.3323	0.5535	0.492	0.0167	-0.0413	0.0289	dnajc1
chr2	21177031	21177051	+	TCTTCTACTACCGACGTGTT	1.0	0.521	0.5975	0.4873	0.3844	0.4579	0.5261	0.3313	0.766	0.1325	dnajc1
chr2	21177220	21177240	+	TATAGGATGAACTTCTGAGC	0.7812	0.5161	0.7729	0.4102	0.1524	0.6217	0.5404	0.8155	1.0724	0.1376	dnajc1
chr2	21177229	21177249	+	AACTTCTGAGCAGGAAGAAG	0.3404	0.508	0.6053	0.3392	0.4524	0.6422	0.5531	0.1311	-0.2446	0.1357	dnajc1
chr2	21177287	21177307	+	TGAGATGAAGCCTTTGGCTC	0.449	0.4902	0.7214	0.3662	0.3379	0.5642	0.5158	0.1386	-0.1162	0.07	dnajc1
chr2	21177301	21177321	+	TGGCTCAGGACAAAAATGAG	0.4249	0.6821	0.6607	0.5313	0.5348	0.7018	0.7025	1.0299	0.516	0.4309	dnajc1
chr2	21177474	21177494	+	GTCTCTCCCTCATATCATAC	0.3776	0.4687	0.6041	0.1703	0.2173	0.5283	0.2941	-0.0918	0.7186	0.2427	dnajc1
chr2	21177588	21177608	+	GCAGTATTATAAAGATTATA	0.3692	0.2886	0.5264	0.2928	0.1587	0.3623	0.0738	-1.2173	-0.4202	0.1656	dnajc1
chr2	21177826	21177846	+	TTCGCTCTAGCATATGATCA	0.6844	0.5329	0.6516	0.2739	0.156	0.491	0.6047	-0.1253	-0.3359	0.0506	dnajc1
chr2	21178022	21178042	+	GTAGACACAAGAGTGGACAG	0.9014	0.7792	0.7911	0.5779	0.6312	0.7214	0.801	1.2463	0.6463	0.7011	dnajc1
chr2	21178077	21178097	+	AAGTTTCCCGGTGGAACACC	0.9935	0.5233	0.5498	0.5619	0.5094	0.6451	0.522	0.0406	0.1036	0.136	dnajc1
chr2	21178124	21178144	+	ATTGGGCAGATCAGTGTCTG	0.814	0.6911	0.8142	0.5865	0.5707	0.6492	0.6131	0.3563	-0.0565	0.1772	dnajc1
chr2	21186269	21186289	+	GCGCTCGCGGGACCTGGGAA	1.0	0.5161	0.7293	0.6737	0.5429	0.6314	0.3315	0.4771	0.0825	0.1058	si:dkey-29d8.3
chr2	21186498	21186518	+	TTCCTGAGCTGGCTCTGTAG	0.3067	0.4928	0.876	0.4447	0.5209	0.6437	0.4535	0.3624	0.1307	0.0929	si:dkey-29d8.3
chr2	21235760	21235780	+	GCTGTCTGTCCAGATGTGTG	0.3181	0.7763	0.7986	0.4404	0.5268	0.6548	0.789	1.5945	0.8786	0.3484	vipr1a
chr2	21242995	21243015	+	TTTCTTTGCTAAGGTTGCAC	0.9004	0.5047	0.6927	0.3508	0.0	0.3331	0.2358	-0.4563	-0.5563	0.287	vipr1a
chr2	21264735	21264755	+	TCATCATCCTGTGCTTCTTC	0.4625	0.2938	0.6183	0.3145	0.1135	0.3571	0.2028	-0.9811	-0.5075	0.0833	vipr1a
chr2	21269315	21269335	+	GTTCATGTCCTTTATTCTGA	0.3725	0.4657	0.7494	0.1004	0.2028	0.4474	0.2401	-1.1401	-1.1353	0.2343	vipr1a
chr2	21269336	21269356	+	GGCGGTGGCAGTAATCATGA	0.7373	0.6682	0.7356	0.4489	0.549	0.6769	0.6005	0.4017	0.2678	0.2015	vipr1a
chr2	21269354	21269374	+	GAAGGATGTAGTTCTGTACG	0.9353	0.6708	0.7911	0.4336	0.559	0.6848	0.6758	1.0994	0.4659	0.3282	vipr1a
chr2	21269360	21269380	+	TGTAGTTCTGTACGAGGTGG	0.3897	0.5119	0.6807	0.7704	0.5367	0.639	0.4791	0.1479	-0.6684	0.4251	vipr1a
chr2	21283325	21283345	+	TGTCGTACAGGTGGGCTGCA	1.0	0.5789	0.6723	0.4998	0.414	0.5498	0.4555	0.1279	-0.1245	0.2119	vipr1a
chr2	21283385	21283405	+	TTTCTTCTGGTTGCTGGTGG	0.2225	0.3784	0.8474	0.6602	0.0	0.4902	0.275	-1.0709	-1.5336	0.1191	vipr1a
chr2	21286257	21286277	+	TATTTACATGATATCGGGTG	0.9905	0.494	0.6944	0.6276	0.1477	0.5977	0.3112	0.0412	-0.3263	0.06	vipr1a
chr2	21312019	21312039	+	GCACCACCACAAGTCCTTCC	0.6092	0.3974	0.6657	0.3868	0.2994	0.477	0.4009	-0.4686	0.4027	0.1272	zbtb47a
chr2	21312090	21312110	+	TTGCCTCCAGTAAAGACCTG	0.6215	0.6804	0.7212	0.5806	0.3745	0.6129	0.5313	0.5982	0.076	0.5129	zbtb47a
chr2	21312128	21312148	+	CTGGACGCCCTCAAACCTCA	0.4216	0.5814	0.6681	0.2905	0.3004	0.5201	0.2205	-0.0735	-0.0686	0.1041	zbtb47a
chr2	21312165	21312185	+	TCAACTTCATCTACACCTCC	0.5744	0.5469	0.5558	0.2691	0.3117	0.5466	0.4657	0.3696	0.3991	0.2288	zbtb47a
chr2	21312193	21312213	+	GGTCTCCGGCTGCAATGCTC	0.8259	0.4577	0.7575	0.4761	0.3755	0.6485	0.621	0.6622	0.7099	0.072	zbtb47a
chr2	21312266	21312286	+	TGCAGCGAACTCATCTCCCG	1.0	0.6681	0.7911	0.4579	0.64	0.7072	0.5725	0.8977	0.1718	0.3973	zbtb47a
chr2	21312310	21312330	+	AGATCAGCAAAACAAACCTG	0.4858	0.6875	0.578	0.3832	0.4934	0.7429	0.6232	0.9808	0.4218	0.2511	zbtb47a
chr2	21312334	21312354	+	CAACTGGAGCGATTCGGTGA	0.944	0.6095	0.7591	0.5816	0.4342	0.6366	0.5419	0.6165	0.272	0.047	zbtb47a
chr2	21312346	21312366	+	TTCGGTGAAGGACATCAAGC	0.3438	0.5772	0.7356	0.3401	0.398	0.5599	0.503	0.2427	0.1954	0.2661	zbtb47a
chr2	21312352	21312372	+	GAAGGACATCAAGCAGGAGA	0.2178	0.6076	0.654	0.5222	0.4739	0.6703	0.6166	0.9603	0.4912	0.0829	zbtb47a
chr2	21312369	21312389	+	AGAAGGACACAACGTGTGCC	0.9041	0.5145	0.6395	0.2826	0.1171	0.3569	0.5249	-0.3695	-0.5956	0.1934	zbtb47a
chr2	21312380	21312400	+	ACGTGTGCCAGGATCTGCGG	1.0	0.6301	0.7908	0.5716	0.5692	0.6946	0.638	0.9404	0.4447	0.2721	zbtb47a
chr2	21312392	21312412	+	ATCTGCGGAGGGAAGAGTGA	0.5914	0.6285	0.7353	0.4025	0.5031	0.6528	0.569	0.5787	0.6102	0.2502	zbtb47a
chr2	21312412	21312432	+	AGGAAACCCGTATTCTGTTC	0.752	0.3741	0.7072	0.5336	0.2041	0.4222	0.3025	-0.7366	-0.0123	0.1099	zbtb47a
chr2	21312437	21312457	+	GCAGATTTGCAGTCGGTGCA	0.8126	0.5384	0.7056	0.3976	0.2726	0.5656	0.5741	0.2357	-0.1742	0.0906	zbtb47a
chr2	21312440	21312460	+	GATTTGCAGTCGGTGCAAGG	0.6764	0.7236	0.8565	0.579	0.3413	0.6976	0.7283	0.8143	0.3727	0.5781	zbtb47a
chr2	21312458	21312478	+	GGAGGTATTTGTAAAGTGGA	0.3222	0.5516	0.5626	0.4368	0.499	0.7266	0.5011	0.052	-0.4058	0.1574	zbtb47a
chr2	21312463	21312483	+	TATTTGTAAAGTGGAAGGAA	0.3026	0.5482	0.5242	0.464	0.0152	0.5709	0.5311	0.0911	0.0287	0.0634	zbtb47a
chr2	21312471	21312491	+	AAGTGGAAGGAAAGGAACCG	1.0	0.7449	0.6963	0.5475	0.6281	0.7178	0.6184	0.9766	0.1127	0.6652	zbtb47a
chr2	21312557	21312577	+	CAGACTCTGAATGTGTCGAA	0.3786	0.6274	0.5886	0.6031	0.3613	0.5807	0.3765	0.0288	0.0454	0.2336	zbtb47a
chr2	21312667	21312687	+	GAGAAACAATGTGACTTTGG	0.7113	0.5915	0.7627	0.57	0.4843	0.6966	0.4373	-0.0412	-0.2043	0.0897	zbtb47a
chr2	21312670	21312690	+	AAACAATGTGACTTTGGAGG	0.5357	0.588	0.7769	0.5492	0.0652	0.5199	0.4481	0.1724	-0.5667	0.1771	zbtb47a
chr2	21312673	21312693	+	CAATGTGACTTTGGAGGAGG	0.301	0.5052	0.5911	0.6951	0.4619	0.5985	0.4813	-0.1965	-0.9067	0.078	zbtb47a
chr2	21312737	21312757	+	GATGATGATGTGAGACTTGA	0.3457	0.5288	0.6441	0.4476	0.3555	0.569	0.3816	-0.3933	-0.1966	0.083	zbtb47a
chr2	21312748	21312768	+	GAGACTTGAAGGCACTAGCG	1.0	0.6743	0.7055	0.5396	0.5459	0.6505	0.6667	0.866	0.2848	0.7549	zbtb47a
chr2	21312755	21312775	+	GAAGGCACTAGCGAGGATGA	0.7715	0.6012	0.7497	0.428	0.5531	0.7051	0.6351	1.0286	0.8346	0.0593	zbtb47a
chr2	21312834	21312854	+	AGAGGAGCTGTGCGAGAGCA	0.2996	0.5194	0.5957	0.6803	0.5818	0.6421	0.476	0.4943	0.3001	0.2372	zbtb47a
chr2	21312862	21312882	+	GACGGATCGTGATCCTAGCG	1.0	0.6819	0.7565	0.4312	0.5416	0.5528	0.5627	0.4195	-0.3974	0.5377	zbtb47a
chr2	21312877	21312897	+	TAGCGAGGAACGTCTGGATC	1.0	0.4776	0.7828	0.6404	0.4998	0.5974	0.3744	0.3411	0.5256	0.059	zbtb47a
chr2	21312906	21312926	+	TTGAGAGCTTCAGCTGTCTG	0.6084	0.5532	0.8052	0.6064	0.5362	0.6333	0.5537	-0.0449	-0.7618	0.1271	zbtb47a
chr2	21313060	21313080	+	TGACTGCGAGAAGAGCATTC	0.7115	0.4971	0.7591	0.3266	0.2572	0.4195	0.4363	-0.2539	0.793	0.2045	zbtb47a
chr2	21333601	21333621	+	TGGAGTTCTCAGCCTCCACC	0.5227	0.5659	0.7686	0.4203	0.4824	0.6099	0.5456	0.6252	0.7513	0.4768	klhl40a
chr2	21333618	21333638	+	ACCAGGCCGAACAGACAGCG	0.8315	0.6585	0.6417	0.4696	0.6194	0.7047	0.7299	0.9386	0.1289	0.361	klhl40a
chr2	21334057	21334077	+	ACAAGACTGCAGTGGTTCTT	0.7955	0.2929	0.6977	0.4481	0.2015	0.3497	0.1358	-1.0566	-0.1261	0.0161	klhl40a
chr2	21334145	21334165	+	CATCGTTAATCATCAATATA	0.4562	0.3919	0.6678	0.3198	0.0222	0.2947	0.0899	-1.4663	-0.58	0.0734	klhl40a
chr2	21334184	21334204	+	CAAAACGTGGGTTGTCATTT	0.4516	0.2581	0.6647	0.2303	0.1256	0.2019	0.086	-1.7894	-1.0356	0.0116	klhl40a
chr2	21334505	21334525	+	ACTCTTCTCGCTCCACATTC	0.9448	0.3031	0.7103	0.385	0.1344	0.2989	0.1171	-1.0981	-0.5009	0.0557	klhl40a
chr2	21334577	21334597	+	AGTCTTGGTCTCTGATGATC	0.8116	0.4253	0.6252	0.4242	0.2837	0.4009	0.3294	-0.2472	0.2235	0.0174	klhl40a
chr2	21334775	21334795	+	CCTGGACGTTCTGCTCTGTT	0.4623	0.4975	0.7431	0.6983	0.4857	0.4628	0.5102	-0.2108	0.0072	0.2605	klhl40a
chr2	21334788	21334808	+	CTCTGTTAGGTTGATATCCG	0.9587	0.5768	0.7294	0.6138	0.6218	0.6683	0.4537	0.0781	-0.3481	0.3482	klhl40a
chr2	21334805	21334825	+	CCGAGGTGTAAATGTACCTC	0.8015	0.4779	0.6599	0.5838	0.5301	0.6038	0.4859	-0.0674	0.1663	0.0395	klhl40a
chr2	21334871	21334891	+	CCCGCTTTTTGCTCTCCTCC	0.7739	0.3871	0.6516	0.1645	0.3805	0.4437	0.2029	-1.2775	-1.4217	0.0534	klhl40a
chr2	21334880	21334900	+	TGCTCTCCTCCAGGTCTGAC	0.3072	0.4328	0.5128	0.2424	0.2704	0.455	0.4769	-0.4019	-0.3006	0.1371	klhl40a
chr2	21334933	21334953	+	GCCAGCACTAGCCGATGGCA	1.0	0.5455	0.5485	0.4153	0.5025	0.6164	0.5055	0.2927	-0.0817	0.0969	klhl40a
chr2	21334988	21335008	+	CCACAAACTTGTTTGCATCC	0.9243	0.5181	0.693	0.1353	0.0	0.247	0.1896	-1.2011	-1.172	0.0701	klhl40a
chr2	21343033	21343053	+	TAGAGCATCGTGATGCATTT	0.4759	0.3856	0.7544	0.4549	0.2407	0.3555	0.1839	-1.5473	-0.6916	0.1577	hhatla
chr2	21343036	21343056	+	AGCATCGTGATGCATTTAGG	0.5093	0.6569	0.8241	0.5142	0.4996	0.6458	0.6219	0.726	0.6729	0.4245	hhatla
chr2	21343042	21343062	+	GTGATGCATTTAGGAGGCTG	0.6383	0.5583	0.6479	0.5852	0.5255	0.6413	0.5391	0.4609	-0.3485	0.18	hhatla
chr2	21343045	21343065	+	ATGCATTTAGGAGGCTGAGG	0.2669	0.6052	0.7202	0.5027	0.4134	0.5861	0.4227	0.1202	-0.1588	0.0745	hhatla
chr2	21343324	21343344	+	CCACCACCAAAATAGCCCCA	0.7938	0.6906	0.6374	0.4111	0.3965	0.6424	0.6801	0.3383	0.0008	0.6613	hhatla
chr2	21343383	21343403	+	CTTTCTTTACGGGTCAAGTT	0.7778	0.2621	0.6305	0.2843	0.0	0.3362	0.1205	-0.9729	-0.6397	0.1262	hhatla
chr2	21343544	21343564	+	CTGCTCATGGAATCGATCGA	1.0	0.6397	0.7214	0.5389	0.4603	0.6453	0.5625	0.5539	0.4518	0.338	hhatla
chr2	21343554	21343574	+	AATCGATCGAAGGTCATGAC	1.0	0.5407	0.762	0.5057	0.3616	0.5709	0.4688	0.1696	0.393	0.2292	hhatla
chr2	21343571	21343591	+	GACAGGTCCGAAGAAGAAGA	1.0	0.5702	0.6775	0.4234	0.4574	0.741	0.626	0.6985	0.2239	0.2986	hhatla
chr2	21343643	21343663	+	TTTCTTCTCACAGTTCTCTA	0.398	0.4476	0.7636	0.3156	0.0	0.3369	0.2923	-1.0882	-0.9597	0.1514	hhatla
chr2	21346335	21346355	+	TCTTACCTGCCAGCCACTGA	1.0	0.4626	0.7444	0.3087	0.0	0.515	0.4484	0.2717	0.1263	0.0867	hhatla
chr2	21346403	21346423	+	AGAGCCACTTCTTCTTGACG	1.0	0.6039	0.7354	0.0888	0.3592	0.6566	0.5336	0.4483	0.0629	0.2899	hhatla
chr2	21346418	21346438	+	TGACGAGGGCAACGCTGTAG	1.0	0.5446	0.7627	0.5973	0.511	0.6368	0.4296	0.5075	0.185	0.1062	hhatla
chr2	21346436	21346456	+	AGAGGACGATGCAGTGAGAC	0.6339	0.5459	0.6301	0.6172	0.5512	0.6416	0.4788	-0.1316	-0.1547	0.2091	hhatla
chr2	21346472	21346492	+	ATGTCCATCCCATTGTAATC	0.827	0.4303	0.6041	0.3114	0.0	0.2718	0.2163	-0.9496	0.2482	0.1724	hhatla
chr2	21347230	21347250	+	CAAAGATCACGTGACCGGAG	0.5333	0.6295	0.7423	0.6302	0.4394	0.6198	0.3762	0.3094	-0.0431	0.0479	hhatla
chr2	21347239	21347259	+	CGTGACCGGAGAGGGCAAAC	0.272	0.4889	0.7352	0.5153	0.4038	0.4343	0.3913	-0.3781	0.0653	0.0448	hhatla
chr2	21356843	21356863	+	GCAGGTTACGAACCCTAAGG	1.0	0.6952	0.8052	0.6258	0.6416	0.6662	0.647	0.8234	0.4687	0.5527	ctdsplb
chr2	21356846	21356866	+	GGTTACGAACCCTAAGGAGG	0.9501	0.588	0.7041	0.4764	0.5728	0.7133	0.6601	0.9884	0.09	0.3659	ctdsplb
chr2	21356874	21356894	+	CTCTCGACAAATGCTGAGAA	0.7293	0.5294	0.5789	0.3168	0.3274	0.5725	0.41	-0.3882	-0.7697	0.1011	ctdsplb
chr2	21367932	21367952	+	ACAGCAGTCTGAAGAAGAAA	0.3196	0.4128	0.5133	0.3881	0.2363	0.5876	0.4006	-0.0479	0.0177	0.3437	ctdsplb
chr2	21367971	21367991	+	GCTCGCTGTTCTGTTGTCTG	0.5486	0.5874	0.8474	0.5419	0.4353	0.6145	0.6071	0.501	-0.4818	0.394	ctdsplb
chr2	21368038	21368058	+	TCCCCTGCCTCCACCTGTGG	1.0	0.4951	0.7638	0.5807	0.574	0.6586	0.5388	0.9504	0.1635	0.0853	ctdsplb
chr2	21368048	21368068	+	CCACCTGTGGAGGAGAACGG	0.6841	0.7277	0.7826	0.6317	0.6317	0.7035	0.7308	0.815	0.3106	0.7911	ctdsplb
chr2	21368059	21368079	+	GGAGAACGGAGGTCCACCAA	0.8478	0.6868	0.7828	0.7812	0.6399	0.7245	0.6027	0.724	0.6395	0.0707	ctdsplb
chr2	21368305	21368325	+	TCTCATGTCCCAGTGTGACC	0.4554	0.536	0.7777	0.2666	0.1934	0.5214	0.5779	0.6115	0.5752	0.4308	ctdsplb
chr2	21368311	21368331	+	GTCCCAGTGTGACCAGGTTG	0.3567	0.5614	0.668	0.5574	0.6074	0.661	0.5906	0.6317	0.0301	0.1614	ctdsplb
chr2	21371136	21371156	+	AGAGAAGTACCTCCTCCCTG	0.5391	0.7535	0.8052	0.5101	0.6229	0.687	0.6687	1.0269	0.5741	0.77	ctdsplb
chr2	21375325	21375345	+	GATTGACGGCACAGTGCATC	0.2574	0.4603	0.6736	0.4698	0.1886	0.4762	0.3314	-0.2232	0.222	0.0223	ctdsplb
chr2	21376448	21376468	+	TTTCACAGCCAGTCTAGCCA	0.9419	0.5505	0.8249	0.241	0.0	0.459	0.4139	-0.0631	-0.2468	0.5432	ctdsplb
chr2	21406255	21406275	+	CACTGACCTCTGGTGCAGGC	0.8825	0.489	0.6724	0.3216	0.2905	0.487	0.4868	-0.0126	-0.2313	0.1076	plcd1b
chr2	21406313	21406333	+	CAGTGCGCTGCCCAGAATGG	0.4779	0.6087	0.7861	0.6457	0.6262	0.6863	0.7224	1.0792	0.7057	0.1033	plcd1b
chr2	21406399	21406419	+	CCGGGTACTCGGACGTCTGG	1.0	0.5998	0.8524	0.7112	0.7791	0.7294	0.5403	0.4755	-0.0932	0.1296	plcd1b
chr2	21410725	21410745	+	TATTAAGCTTTTTACCTTGA	0.3641	0.3047	0.6736	0.3742	0.1594	0.4317	0.0384	-1.7058	-1.4186	0.0673	plcd1b
chr2	21410763	21410783	+	CTTTAATCACATCTTTGAAG	0.2829	0.5307	0.7574	0.2106	0.0	0.34	0.1695	-0.0728	-0.368	0.2028	plcd1b
chr2	21413824	21413844	+	TCAACAGGATTACCTTATGT	1.0	0.5403	0.6516	0.1632	0.4165	0.6135	0.607	0.0632	0.4272	0.2162	plcd1b
chr2	21413884	21413904	+	CAGGTATGTGTTGTGAGAGG	0.7642	0.5995	0.7769	0.86	0.6789	0.6769	0.5899	0.9099	0.552	0.1723	plcd1b
chr2	21413906	21413926	+	GAGATGAAGTAATGGCTGAG	0.3002	0.7023	0.6666	0.5305	0.5014	0.6733	0.7014	0.4692	-0.0382	0.1855	plcd1b
chr2	21413982	21414002	+	CCGGCTGGTGCAAGTACATC	0.9291	0.4377	0.609	0.6721	0.4627	0.4367	0.2815	-0.51	0.0108	0.0506	plcd1b
chr2	21416143	21416163	+	CATATTTCTCAATGAGTTGA	0.3086	0.4258	0.5827	0.293	0.0	0.3467	0.042	-1.038	-1.0743	0.0082	plcd1b
chr2	21416197	21416217	+	CAGTCAGCAGAAAGTTCAGC	0.51	0.5301	0.5332	0.3096	0.1439	0.5628	0.3426	-0.5725	-0.4118	0.3698	plcd1b
chr2	21416272	21416292	+	CAATCTCCTCTCTTTTCGTC	1.0	0.3826	0.5553	0.3438	0.0	0.2874	0.0112	-1.6928	-1.5581	0.0641	plcd1b
chr2	21416308	21416328	+	GCTCAATCTCGTTTCCCTCC	1.0	0.4498	0.7494	0.2561	0.2562	0.4383	0.2974	-0.5009	-0.359	0.1318	plcd1b
chr2	21420974	21420994	+	GTTTTTGTCTGCTTTCCGCA	0.4195	0.5507	0.6531	0.2783	0.0	0.4926	0.2437	-0.865	-1.1887	0.8007	plcd1b
chr2	21421092	21421112	+	CCGTCTTCTTCTGTGAACTG	0.5669	0.6462	0.6596	0.6339	0.4783	0.6644	0.7553	0.4715	-0.1623	0.5045	plcd1b
chr2	21421167	21421187	+	CTTCCTCAGTGCTGGCGATT	0.6969	0.4048	0.6512	0.4268	0.1788	0.3031	0.1599	-1.0642	-0.5391	0.0254	plcd1b
chr2	21421173	21421193	+	CAGTGCTGGCGATTAGGTCC	1.0	0.4774	0.6065	0.5433	0.5146	0.634	0.5614	0.4591	0.3555	0.0225	plcd1b
chr2	21421300	21421320	+	AATGTCCTCAATAGAGACTG	0.6561	0.6444	0.6807	0.5928	0.4816	0.6553	0.6158	0.8311	0.2788	0.3147	plcd1b
chr2	21425533	21425553	+	ACTCAGAACGCACTTTCAGA	0.3157	0.5747	0.8013	0.1415	0.0	0.5103	0.3358	-0.1169	0.0938	0.3118	plcd1b
chr2	21425551	21425571	+	GAAGGTCTCCGCCGTTCATC	0.5586	0.383	0.7072	0.4381	0.3649	0.3858	0.2227	-0.9632	-0.1447	0.0848	plcd1b
chr2	21425560	21425580	+	CGCCGTTCATCAGGAACTGC	0.9423	0.4882	0.5831	0.234	0.2573	0.4729	0.3039	-0.7941	-0.9831	0.0669	plcd1b
chr2	21425586	21425606	+	CGGTCGCCCTCCAAAACTGC	0.687	0.4894	0.5744	0.2334	0.1869	0.5311	0.4036	-0.2313	-0.4603	0.1193	plcd1b
chr2	21455209	21455229	+	CAGAAGATCCTTGCTCTCTC	0.8416	0.476	0.7449	0.3697	0.3186	0.4302	0.2459	-0.6992	-0.1515	0.1438	afg3l2
chr2	21455252	21455272	+	TTAAGCTCCAAACCTCCTAA	0.6495	0.4963	0.7356	0.3685	0.1713	0.5417	0.3291	-0.4622	0.0293	0.7384	afg3l2
chr2	21455419	21455439	+	GCCATCCAACGCTGAAGTCA	1.0	0.5426	0.5831	0.3459	0.3145	0.5922	0.476	0.5763	0.4543	0.0107	afg3l2
chr2	21455555	21455575	+	TCTCAGAAAACCACAGGTGG	0.6098	0.5466	0.7752	0.5356	0.5371	0.6555	0.4701	0.5208	-0.305	0.3166	afg3l2
chr2	21455588	21455608	+	AGTAGTGGAGGAGGAAAACG	0.4951	0.5984	0.7091	0.619	0.6605	0.7257	0.7104	0.5929	-0.0457	0.4866	afg3l2
chr2	21455632	21455652	+	CTGGCAAAGCCGTATTCAAA	1.0	0.4331	0.6988	0.4651	0.2896	0.4042	0.176	-0.8988	-0.5619	0.1045	afg3l2
chr2	21457001	21457021	+	TATTTCTTCATTCGAGATGG	0.572	0.5947	0.6191	0.4666	0.0	0.5264	0.3586	-0.4719	-0.7544	0.2734	afg3l2
chr2	21457005	21457025	+	TCTTCATTCGAGATGGAGGA	0.466	0.5332	0.6163	0.2808	0.1776	0.6124	0.3836	-0.0837	-0.6875	0.454	afg3l2
chr2	21457009	21457029	+	CATTCGAGATGGAGGAAGGG	0.5884	0.6528	0.667	0.5429	0.4847	0.6546	0.5619	0.3937	-0.0723	0.4712	afg3l2
chr2	21457049	21457069	+	GTCAATAGTTATCTTGCAAA	0.5648	0.4124	0.6789	0.323	0.0	0.2128	0.1141	-1.0528	-1.0301	0.113	afg3l2
chr2	21457170	21457190	+	TGAATCTTTTCTAGGTTGAC	0.403	0.4489	0.5734	0.2859	0.0	0.2521	0.1473	-1.5254	-1.6404	0.0867	afg3l2
chr2	21457177	21457197	+	TTTCTAGGTTGACAGGTTGG	0.5869	0.4369	0.8332	0.7076	0.2204	0.5342	0.5243	-0.2667	-0.4523	0.4702	afg3l2
chr2	21459080	21459100	+	GGTTCCTGCTGTTCATGTTG	0.2119	0.5474	0.6485	0.3294	0.4693	0.6891	0.5737	0.1651	-0.3659	0.2915	afg3l2
chr2	21459085	21459105	+	CTGCTGTTCATGTTGAGGAG	0.8269	0.5745	0.7847	0.4302	0.5309	0.6509	0.3809	-0.0499	-0.3464	0.3254	afg3l2
chr2	21459094	21459114	+	ATGTTGAGGAGAGGGCCAGC	0.74	0.4553	0.6408	0.4135	0.223	0.5104	0.3757	0.411	0.6704	0.0356	afg3l2
chr2	21459100	21459120	+	AGGAGAGGGCCAGCAGGGGC	0.4863	0.3271	0.6335	0.7222	0.4552	0.4838	0.2846	-0.0172	-0.0641	0.0129	afg3l2
chr2	21459113	21459133	+	CAGGGGCAGGGAGGCCTGGC	0.7048	0.2513	0.682	0.664	0.4089	0.2741	0.2311	-1.2968	-0.9687	0.0042	afg3l2
chr2	21459189	21459209	+	CGAGATCGACGTCAAGTTCA	1.0	0.4923	0.654	0.409	0.2702	0.4775	0.3355	-0.7186	-0.5557	0.1109	afg3l2
chr2	21459207	21459227	+	CAAGGATGTGGCCGGCTGTG	0.6774	0.604	0.7139	0.7778	0.7538	0.6447	0.6192	0.4017	-0.0633	0.0229	afg3l2
chr2	21459210	21459230	+	GGATGTGGCCGGCTGTGAGG	0.6527	0.5672	0.8192	0.5714	0.7253	0.7559	0.6434	0.9547	0.6307	0.2571	afg3l2
chr2	21459267	21459287	+	TAAGAACCCAAAGCAGTACC	0.4089	0.5706	0.654	0.4234	0.2429	0.6212	0.68	0.8119	0.8193	0.1534	afg3l2
chr2	21459291	21459311	+	TTTGGGTGCCAAAATTCCAA	0.8976	0.5976	0.8013	0.4472	0.0826	0.3864	0.3507	-0.4131	-0.4783	0.5656	afg3l2
chr2	21459399	21459419	+	GCCATTTTGACTGGACCCCC	1.0	0.4977	0.5547	0.4936	0.5984	0.6107	0.441	0.0501	-0.1843	0.2208	afg3l2
chr2	21459405	21459425	+	TTGACTGGACCCCCAGGCAC	1.0	0.5058	0.6125	0.63	0.4578	0.5437	0.5248	-0.4644	-0.6141	0.1737	afg3l2
chr2	21459425	21459445	+	AGGAAAGACTTTACTAGCCA	1.0	0.5816	0.693	0.331	0.3378	0.6054	0.2936	-0.0781	-0.1396	0.1108	afg3l2
chr2	21459435	21459455	+	TTACTAGCCAAGGCCACTGC	0.7582	0.5194	0.7828	0.2492	0.251	0.5541	0.5623	0.3182	0.3811	0.2421	afg3l2
chr2	21459440	21459460	+	AGCCAAGGCCACTGCAGGAG	0.7808	0.537	0.6998	0.4986	0.5183	0.6519	0.5296	0.6214	0.1151	0.0508	afg3l2
chr2	21459511	21459531	+	TTGTAGGAGTTGGACCGGCC	0.7839	0.4865	0.6817	0.6557	0.4084	0.4824	0.2649	-0.7312	-0.9733	0.0323	afg3l2
chr2	21459676	21459696	+	GATGCTGTGGGAAGAAAGAG	0.4579	0.6459	0.5905	0.4616	0.6157	0.6957	0.6513	0.7958	0.0825	0.6927	afg3l2
chr2	21459682	21459702	+	GTGGGAAGAAAGAGAGGCCG	0.8117	0.4967	0.6716	0.6164	0.6041	0.6924	0.541	-0.013	-0.5869	0.3929	afg3l2
chr2	21461916	21461936	+	TTCTAGATCCAGCTCTAATG	0.6128	0.4951	0.8002	0.2585	0.2375	0.5409	0.5491	0.233	0.0729	0.1912	afg3l2
chr2	21462092	21462112	+	GCAGGACCACCGGATATCAA	1.0	0.5602	0.797	0.5494	0.4981	0.6345	0.5788	0.6865	0.6855	0.6773	afg3l2
chr2	21462323	21462343	+	CATCGCTAATGTGTGCAATG	0.6397	0.7367	0.8332	0.4811	0.3851	0.5821	0.6065	0.5031	0.0746	0.2076	afg3l2
chr2	21486971	21486991	+	CCATCTGATAGTGGCTCTCC	0.954	0.4536	0.5332	0.3236	0.2881	0.4392	0.3667	-0.31	-0.0103	0.0176	inhbab
chr2	21487029	21487049	+	CGTCCTGCGCTCTTGCCCAG	1.0	0.6143	0.7918	0.5201	0.3025	0.5301	0.5003	0.0884	-0.5076	0.544	inhbab
chr2	21487036	21487056	+	CGCTCTTGCCCAGAGGCCCA	1.0	0.4725	0.6183	0.3675	0.4214	0.5552	0.5854	0.2322	0.0302	0.0547	inhbab
chr2	21487045	21487065	+	CCAGAGGCCCAAGGACTCTG	0.885	0.6187	0.7047	0.511	0.5569	0.6605	0.6701	-0.3613	-0.754	0.2382	inhbab
chr2	21487066	21487086	+	GGAGCAGAGTGACATGGTGG	0.573	0.6097	0.7354	0.6991	0.6308	0.7262	0.6515	1.1791	0.2715	0.3922	inhbab
chr2	21487210	21487230	+	GGACGGCACAGTGGAGATGG	0.4484	0.6636	0.7047	0.6893	0.6446	0.7312	0.7044	1.2846	0.5322	0.1863	inhbab
chr2	21487294	21487314	+	CACCTTCGCGGAGTCAGGTG	1.0	0.5632	0.7706	0.6349	0.5488	0.6147	0.5654	0.4398	0.0401	0.0631	inhbab
chr2	21501727	21501747	+	GCTGTTCCTCAAAGTAGCCA	0.4061	0.5667	0.6927	0.2231	0.1201	0.5584	0.4091	0.0668	-0.0824	0.4684	inhbab
chr2	21501788	21501808	+	CAAAATGGCAAAGCTGATTC	0.4544	0.3158	0.7214	0.3343	0.0	0.338	0.0827	-1.2004	-0.6297	0.0213	inhbab
chr2	21501808	21501828	+	AGGCTCCACCGATAGACCAG	1.0	0.7186	0.8052	0.5986	0.6192	0.7129	0.7381	1.0535	0.5311	0.401	inhbab
chr2	21501983	21502003	+	CCCATCCTAGTGCCGGCAGA	1.0	0.5745	0.7686	0.523	0.3725	0.57	0.2389	-0.0375	-0.2285	0.043	inhbab
chr2	21501997	21502017	+	GGCAGAAGGAAACAAAGTCA	0.2998	0.6374	0.6256	0.4326	0.3921	0.6568	0.5678	0.4976	0.0942	0.041	inhbab
chr2	21605727	21605747	+	GGCTCGGGTCCCCGGCCAGC	0.7716	0.3994	0.6135	0.4667	0.2317	0.2832	0.1921	-1.0718	-1.0369	0.1481	mplkip
chr2	21605758	21605778	+	GCCCTCCACCAGCCTTCGAC	0.7668	0.5206	0.7482	0.2882	0.3453	0.516	0.4608	0.2647	0.4123	0.1288	mplkip
chr2	21605763	21605783	+	CCACCAGCCTTCGACAGGAC	1.0	0.506	0.6311	0.4613	0.4719	0.5729	0.3631	-0.1134	-0.2504	0.0854	mplkip
chr2	21605824	21605844	+	CACCGCCGCCGTTTGGGCCG	0.8131	0.3985	0.8336	0.3817	0.4632	0.4642	0.43	-0.5924	-1.2891	0.2783	mplkip
chr2	21605875	21605895	+	CGAGAGAGTATGGGGGTAAT	0.6736	0.346	0.7213	0.5247	0.5052	0.4307	0.2882	-0.8971	-0.2704	0.0682	mplkip
chr2	21606014	21606034	+	CGGAAGACACTCTGGATATC	0.5117	0.379	0.6741	0.4239	0.2341	0.3121	0.2271	-0.215	0.5148	0.0523	mplkip
chr2	21612429	21612449	+	CTGATTTATTTCCCACCAGA	0.6656	0.5268	0.6114	0.3825	0.2949	0.5066	0.1314	-0.4761	-0.5535	0.2508	ralab
chr2	21612583	21612603	+	GAAATCTGCTGTAGCAGCGA	0.6033	0.5597	0.6505	0.3742	0.3028	0.6437	0.506	0.4087	0.2151	0.1895	ralab
chr2	21612870	21612890	+	ATACATAAACTGCAGAGTTA	0.2622	0.4744	0.7402	0.3069	0.1256	0.4722	0.3493	-0.0839	0.7006	0.0477	ralab
chr2	21621043	21621063	+	TGATCAGTGTGGTGATGTCG	0.551	0.6293	0.5685	0.4928	0.5698	0.6912	0.6024	0.8716	0.1347	0.2613	zgc:55781
chr2	21621081	21621101	+	ACGTCCACTTTCACCTCGGT	0.9116	0.5322	0.5553	0.466	0.4306	0.6083	0.4035	-0.2534	-0.2559	0.1057	zgc:55781
chr2	21621086	21621106	+	CACTTTCACCTCGGTAGGGA	0.8926	0.5387	0.5684	0.4081	0.3128	0.5561	0.2837	-0.5877	-0.9017	0.0171	zgc:55781
chr2	21621133	21621153	+	GATCGACTCGAGTGTGCGTG	1.0	0.662	0.7749	0.6479	0.3619	0.6237	0.3697	0.2232	-0.8228	0.3893	zgc:55781
chr2	21621335	21621355	+	GCTGGAAACACCATTATAGA	0.8837	0.5044	0.7636	0.402	0.1663	0.5135	0.3544	-0.0926	0.1154	0.38	zgc:55781
chr2	21621560	21621580	+	CTGGCCGTCGGGGCTCTCAT	0.982	0.4339	0.7555	0.7011	0.5171	0.4551	0.2735	-0.3581	0.0908	0.1951	zgc:55781
chr2	21621574	21621594	+	TCTCATAGGCGAACACATGC	1.0	0.5632	0.6961	0.1669	0.0665	0.5454	0.429	0.5216	0.4605	0.0925	zgc:55781
chr2	21621694	21621714	+	TGCCGGCCTCCACCTTCTGC	0.453	0.4548	0.8017	0.1258	0.3794	0.5669	0.4671	0.044	-0.076	0.0878	zgc:55781
chr2	21645221	21645241	+	ATGCAGCTACCAGTGAAGGT	0.6587	0.6367	0.7103	0.4719	0.4858	0.6582	0.7446	1.0846	1.1014	0.6081	fbxl7
chr2	21715438	21715458	+	AAAGATGCCTACGCCAGCCG	1.0	0.5717	0.8194	0.3834	0.3152	0.5879	0.5463	0.5091	-0.0821	0.2752	fbxl7
chr2	21715448	21715468	+	ACGCCAGCCGAGGGACCAGC	0.7725	0.4092	0.5888	0.5566	0.3844	0.5156	0.3423	-0.1576	-0.0727	0.1946	fbxl7
chr2	21715582	21715602	+	CGTGGGACCCCCGTCTATGG	0.8814	0.5779	0.9135	0.4944	0.6325	0.7201	0.6327	0.7032	0.3397	0.1535	fbxl7
chr2	21715655	21715675	+	TCTCACTCGCAGACTGTGCC	1.0	0.5034	0.7762	0.28	0.0897	0.4221	0.5566	-0.2589	-0.8576	0.1449	fbxl7
chr2	21715711	21715731	+	TGATGGTCAGTGGCTGTCGG	0.6422	0.6322	0.8285	0.6612	0.6615	0.6819	0.645	1.0334	0.2198	0.451	fbxl7
chr2	21715725	21715745	+	TGTCGGAGGCTGACTGATCG	1.0	0.6023	0.9323	0.3824	0.5911	0.7078	0.4978	0.4791	-0.4032	0.0459	fbxl7
chr2	21715772	21715792	+	CCCTGAACTACGGCGCCTAG	1.0	0.6409	0.7908	0.3781	0.4497	0.599	0.3437	0.0253	-0.33	0.2659	fbxl7
chr2	21715814	21715834	+	GTCCAATGAGGCCGTGTTTG	0.8696	0.4768	0.7485	0.4252	0.4857	0.4985	0.3536	-0.4779	-0.8112	0.0613	fbxl7
chr2	21715857	21715877	+	CTGGAACATCTGGATGTTTC	0.3667	0.2537	0.7544	0.431	0.2213	0.2995	0.1252	-1.4612	-0.7728	0.0113	fbxl7
chr2	21733598	21733618	+	CTGCGTGCGCCTAACCGATG	1.0	0.4975	0.8194	0.5324	0.5909	0.663	0.3704	0.141	-0.2567	0.0333	fbxl7
chr2	21772053	21772073	+	AAGCTGCACTATCAGCCAGC	0.662	0.4581	0.7449	0.3628	0.1284	0.4881	0.279	0.038	0.2036	0.1595	chd7
chr2	21772076	21772096	+	GCGGCGCTGTCTGGAATGAA	0.936	0.5162	0.5164	0.6949	0.5338	0.6437	0.5787	0.5921	0.4358	0.1835	chd7
chr2	21772096	21772116	+	AGGTGATCCCTTAGCCATGA	0.5739	0.5896	0.603	0.5216	0.4228	0.6027	0.4121	0.069	0.3606	0.0394	chd7
chr2	21772133	21772153	+	ATGAATGCCACTGCTCCATC	0.8612	0.3978	0.7356	0.409	0.2343	0.4344	0.2124	-0.6635	0.0133	0.0898	chd7
chr2	21772167	21772187	+	CTCCTTCTGTTACCATAGCA	0.8136	0.5646	0.591	0.4923	0.2765	0.4584	0.549	-0.5936	-0.664	0.2893	chd7
chr2	21772202	21772222	+	GGGCGGCGCCGGCGCCGATC	1.0	0.3125	0.7922	0.7598	0.2924	0.2014	0.1888	-0.5246	-0.0974	0.0134	chd7
chr2	21772255	21772275	+	ACGTTTGTGAGTGCGCTGAT	0.8008	0.527	0.6251	0.6974	0.3705	0.4809	0.4105	-0.04	0.458	0.2958	chd7
chr2	21772266	21772286	+	TGCGCTGATAGGCTGTGATG	0.485	0.6772	0.7684	0.4558	0.6322	0.7147	0.573	0.9798	0.6243	0.035	chd7
chr2	21772294	21772314	+	CAATCGAGCGGTCAGAGCAG	1.0	0.5937	0.7257	0.533	0.4421	0.6498	0.6265	1.0874	0.6616	0.456	chd7
chr2	21772343	21772363	+	TTCCCGTTCTCACCAAGCTT	0.5333	0.453	0.6219	0.2794	0.4235	0.6183	0.5601	-0.0447	0.1621	0.3438	chd7
chr2	21772480	21772500	+	CCGTCATTATTATCATCTAA	0.7104	0.4651	0.48	0.2013	0.1464	0.3532	0.0625	-1.248	-0.8015	0.2196	chd7
chr2	21772840	21772860	+	GCAGCGATGGCCTTGGCATC	0.8627	0.4242	0.7035	0.5895	0.4443	0.4379	0.4307	-0.5412	0.0176	0.0439	chd7
chr2	21772859	21772879	+	CAGGCATGCCCACCCTCTCC	0.5932	0.4629	0.6941	0.4573	0.3818	0.4442	0.2969	-0.1338	0.2586	0.0092	chd7
chr2	21772868	21772888	+	CCACCCTCTCCAGGAAACAC	0.4708	0.5935	0.5416	0.3906	0.396	0.6002	0.7008	0.4292	0.2017	0.2656	chd7
chr2	21774362	21774382	+	CATGCTTGAAGACGCCGATA	0.965	0.5336	0.637	0.5357	0.3493	0.5298	0.3963	0.0642	0.561	0.0361	chd7
chr2	21774365	21774385	+	GCTTGAAGACGCCGATAAGG	0.9589	0.5444	0.6616	0.4413	0.479	0.7082	0.6067	0.3171	-0.0313	0.3919	chd7
chr2	21774417	21774437	+	AGTGGGAACGTCAGCATGGA	0.8495	0.4936	0.6958	0.3989	0.5844	0.6717	0.5138	0.2283	0.1583	0.0543	chd7
chr2	21774911	21774931	+	ACCTTGAATCGGTTCCCTCC	0.4533	0.4468	0.7163	0.3688	0.2912	0.5008	0.3515	0.0019	0.1475	0.0543	chd7
chr2	21777055	21777075	+	TCTTGTAACTGTCCTCCTGA	0.7363	0.5999	0.7161	0.2831	0.3152	0.6135	0.3749	0.0782	-0.1504	0.1456	chd7
chr2	21777066	21777086	+	TCCTCCTGAAGGAGTAAGTC	0.6575	0.4826	0.5317	0.4293	0.3363	0.4158	0.3046	-0.5477	-0.2143	0.0735	chd7
chr2	21777156	21777176	+	CCTTTACGGCCCCGGGGAAC	0.8008	0.3331	0.6877	0.5181	0.0	0.2252	0.2479	-0.4204	-0.4193	0.0056	chd7
chr2	21777300	21777320	+	CGGCTCTGGCCATCCTCAGT	1.0	0.4254	0.7497	0.5727	0.4382	0.4425	0.3003	-0.4455	-0.1837	0.0081	chd7
chr2	21777310	21777330	+	CATCCTCAGTAGGGGTTATG	0.7337	0.538	0.7539	0.5116	0.3686	0.3192	0.3144	-0.1855	-0.194	0.1191	chd7
chr2	21777358	21777378	+	CGTCTCCACGGTAGTGGAGC	0.9118	0.4693	0.721	0.3564	0.3698	0.4977	0.4101	-0.2059	-0.3831	0.0495	chd7
chr2	21777365	21777385	+	ACGGTAGTGGAGCAGGCAGT	1.0	0.5926	0.7686	0.6884	0.5599	0.6347	0.6125	0.9057	1.0953	0.1496	chd7
chr2	21777436	21777456	+	GCTTAAAGCGTCCATGGGAG	1.0	0.5299	0.737	0.5535	0.4539	0.6379	0.4857	0.1186	-0.394	0.5674	chd7
chr2	21778710	21778730	+	GCACTCACCCATATACCAGC	0.4385	0.605	0.6398	0.1417	0.2355	0.6088	0.4956	0.504	0.6114	0.7896	chd7
chr2	21778787	21778807	+	GGCCTCCTTGGTTTCTGAAT	0.8034	0.3572	0.7214	0.3825	0.376	0.3755	0.181	-0.5913	-0.2369	0.0774	chd7
chr2	21779596	21779616	+	CCCTGCCATTGATCGCATCC	0.6936	0.5569	0.6739	0.2402	0.2451	0.4284	0.3555	-0.4995	-0.4448	0.0257	chd7
chr2	21780023	21780043	+	CTCCATATGCTCCTTTACGC	0.2194	0.5677	0.7214	0.1527	0.2447	0.5185	0.4459	-0.036	0.0647	0.1791	chd7
chr2	21780410	21780430	+	GTCAAACATCTCTCTTTCGT	0.4926	0.582	0.7072	0.2485	0.2255	0.4485	0.2981	-0.6556	-0.584	0.1325	chd7
chr2	21780427	21780447	+	CGTAGGAGTTTCTGGTGATC	0.9128	0.3757	0.7162	0.5084	0.3222	0.4088	0.2671	-0.3673	-0.107	0.0134	chd7
chr2	21780487	21780507	+	GGCATCGAGCTTGTGCCTGG	0.3929	0.6399	0.7911	0.5666	0.5356	0.6727	0.6191	0.7859	0.2789	0.2723	chd7
chr2	21780720	21780740	+	AAACTAGCATGCTTACCTGC	0.6999	0.5431	0.6398	0.1719	0.2728	0.5651	0.3798	0.2373	0.2676	0.262	chd7
chr2	21780777	21780797	+	TACATGTATCAGCTGCAGTT	0.5981	0.5438	0.715	0.4553	0.2623	0.4837	0.5104	0.0666	0.6022	0.082	chd7
chr2	21780813	21780833	+	CACCAGCCCTTGTGCACAGC	0.8953	0.4483	0.7355	0.3745	0.0953	0.3969	0.2023	-0.7616	-0.7304	0.0194	chd7
chr2	21781166	21781186	+	GATCCTACCGTCTCTGGATG	0.9778	0.5135	0.7918	0.3867	0.4855	0.6437	0.4796	0.5758	-0.1433	0.2535	chd7
chr2	21781298	21781318	+	CAGCCTGGATCATGGCCTGG	1.0	0.6241	0.6645	0.713	0.6632	0.6346	0.5736	0.7392	0.3054	0.2496	chd7
chr2	21781503	21781523	+	CCACTTGCTCACCATTGATG	0.753	0.6713	0.8052	0.3138	0.2522	0.5925	0.5726	0.685	0.3996	0.1901	chd7
chr2	21781507	21781527	+	TTGCTCACCATTGATGAGGT	0.9492	0.6002	0.6726	0.5984	0.4319	0.5995	0.4649	0.3326	0.1765	0.0725	chd7
chr2	21781615	21781635	+	TGCTCCACTCTTGGACAGAA	0.4487	0.5431	0.417	0.4822	0.3652	0.496	0.3393	-0.4596	-0.4832	0.1196	chd7
chr2	21781896	21781916	+	ATCTCCAAACTCCTGCATGA	0.5591	0.6133	0.6041	0.2039	0.1855	0.5613	0.517	0.2137	0.2405	0.0694	chd7
chr2	21781909	21781929	+	TGCATGAAGGTGGACTCCGA	1.0	0.6223	0.778	0.5653	0.5745	0.6849	0.4101	0.5242	0.4401	0.0792	chd7
chr2	21781928	21781948	+	AAGGAAACCTATCTGGCTCC	0.8997	0.4809	0.7072	0.4478	0.3779	0.5921	0.5088	0.0957	0.0776	0.0188	chd7
chr2	21782357	21782377	+	CATGGCACATTTCGTAGCTC	1.0	0.3944	0.7069	0.3527	0.0	0.3073	0.3629	-0.5398	-0.4349	0.0496	chd7
chr2	21782370	21782390	+	GTAGCTCAGGGCAGTCTGTC	0.8563	0.4364	0.5744	0.4943	0.5047	0.572	0.3262	-0.3097	0.2083	0.1218	chd7
chr2	21782410	21782430	+	GATGACGGCATGGAATTTGT	0.413	0.5203	0.7433	0.4514	0.3919	0.5327	0.3396	0.1253	0.6958	0.3139	chd7
chr2	21782594	21782614	+	GTCCCTGTAGTACATCTCGT	0.8065	0.6161	0.6516	0.2856	0.5145	0.6728	0.5941	0.6925	0.8599	0.6652	chd7
chr2	21782697	21782717	+	CAGTTGGGAATAGTGGAAAG	0.6128	0.6676	0.753	0.7067	0.6356	0.6832	0.6837	0.6652	0.3236	0.2779	chd7
chr2	21782715	21782735	+	AGAGGAGCAATCACAAGAAA	0.3772	0.3741	0.654	0.3768	0.3168	0.6245	0.3694	-0.183	-0.2888	0.1301	chd7
chr2	21782734	21782754	+	AAGGACCGTGGATTCCCTTC	1.0	0.4129	0.7356	0.6774	0.5294	0.4087	0.4263	-0.4007	0.62	0.0626	chd7
chr2	21782749	21782769	+	CCTTCAGGTATATCTCATAG	0.5034	0.6111	0.7018	0.3146	0.4975	0.6584	0.4741	0.3805	0.397	0.4656	chd7
chr2	21782815	21782835	+	CTAAAATGCAGTTTCGTCTG	0.9524	0.5675	0.7627	0.4464	0.3177	0.5779	0.3298	-0.3257	-0.7974	0.1723	chd7
chr2	21783062	21783082	+	TTCTGCCAGTCGCTGGTGGG	0.6281	0.573	0.7562	0.6257	0.2313	0.4341	0.5474	0.2028	-0.4815	0.0902	chd7
chr2	21783302	21783322	+	CGTGCTGTCCTCATAAGGCA	0.6632	0.6267	0.5775	0.4002	0.4575	0.6426	0.6234	0.7302	0.1822	0.4912	chd7
chr2	21783319	21783339	+	GCAAGGAGCACCACTTTACC	0.4765	0.4453	0.7733	0.3309	0.2587	0.4338	0.3706	-0.1466	0.4953	0.3613	chd7
chr2	21783596	21783616	+	CTCCACATAATCTGGGTTGA	0.3833	0.3875	0.6363	0.2092	0.3145	0.4013	0.1902	-0.9027	-0.9099	0.0058	chd7
chr2	21784148	21784168	+	AATTCTAACCTCAGTTACGA	0.9392	0.6717	0.5754	0.2579	0.0	0.5365	0.5343	0.1744	0.1857	0.1122	chd7
chr2	21784156	21784176	+	CCTCAGTTACGAAGGTACTA	1.0	0.4195	0.7162	0.1044	0.2354	0.4838	0.409	-0.3861	-0.0703	0.1795	chd7
chr2	21785421	21785441	+	CCCATGATCTTCTCCACCAC	0.7448	0.597	0.7308	0.4614	0.5486	0.6196	0.4897	0.082	-0.0644	0.1068	chd7
chr2	21786625	21786645	+	TGGTGTTTTCTCCACATCAG	0.42	0.5964	0.7294	0.5463	0.5413	0.647	0.5042	-0.4899	-0.7411	0.2922	chd7
chr2	21786634	21786654	+	CTCCACATCAGAGGTGACTG	0.5028	0.5937	0.7344	0.2648	0.5603	0.6533	0.5401	-0.1296	-0.6933	0.1202	chd7
chr2	21795069	21795089	+	CTGGGCTTTTTGGAGCTCTT	0.4833	0.3907	0.7544	0.477	0.4205	0.2987	0.1147	-1.4264	-1.1956	0.0414	chd7
chr2	21795231	21795251	+	TTCTCAGCTGGCTTCTCCAC	0.6474	0.3779	0.6183	0.7267	0.4578	0.5926	0.395	-0.3411	-0.3232	0.123	chd7
chr2	21795241	21795261	+	GCTTCTCCACAGGAGTGATA	0.7265	0.4289	0.6935	0.3361	0.2262	0.4484	0.3168	0.0718	0.6463	0.1625	chd7
chr2	21795379	21795399	+	GCTCGCTCTCCTTCTGCTGT	0.304	0.5301	0.7919	0.1062	0.0711	0.4749	0.4422	0.0376	-0.2451	0.2374	chd7
chr2	21795400	21795420	+	GGTCACAGTTGGCTGGTTGG	0.4988	0.448	0.8804	0.4858	0.6302	0.6681	0.5879	0.5937	0.2259	0.1498	chd7
chr2	21795417	21795437	+	TGGAGGTTTGGGCCCATGGC	0.7645	0.3506	0.7576	0.6084	0.5205	0.529	0.3024	-0.3942	-0.3161	0.0523	chd7
chr2	21795445	21795465	+	TACTAGATGTTATAATCTCC	0.6494	0.4663	0.5733	0.1428	0.3128	0.615	0.2592	-0.3456	-0.0503	0.0271	chd7
chr2	21795450	21795470	+	GATGTTATAATCTCCAGGGA	0.5274	0.5685	0.6864	0.4041	0.4813	0.6391	0.3836	0.6346	0.4803	0.166	chd7
chr2	21806074	21806094	+	ACACTACTCACCAGCATGTG	1.0	0.6354	0.6856	0.5316	0.4497	0.5871	0.6363	1.0095	0.5658	0.2948	chd7
chr2	21806095	21806115	+	GGCACTTTCTGCATGGGTGG	0.3713	0.5433	0.7071	0.4975	0.5524	0.6376	0.4226	0.0314	-0.6226	0.3473	chd7
chr2	21806134	21806154	+	GCCCACGCCTGCTGAGACGG	0.7	0.4803	0.6811	0.5278	0.5764	0.6999	0.647	1.0091	-0.2477	0.0884	chd7
chr2	21806159	21806179	+	AGCTCTGGTGGTGTGCAGCC	0.8615	0.4073	0.5695	0.6317	0.3904	0.4087	0.3086	-0.857	-1.0116	0.102	chd7
chr2	21806176	21806196	+	GCCAGGTGTGTCTGTGATGG	0.375	0.64	0.7579	0.6875	0.6483	0.6644	0.632	0.7523	-0.1654	0.0867	chd7
chr2	21806188	21806208	+	TGTGATGGAGGAATTGAAGG	0.308	0.5577	0.8332	0.6514	0.5715	0.7164	0.5595	0.7893	0.1644	0.2281	chd7
chr2	21806395	21806415	+	GCGTACATCTGGGTTGTTGG	1.0	0.5751	0.7766	0.5923	0.6165	0.681	0.6623	0.5305	-0.1544	0.5919	chd7
chr2	21806401	21806421	+	ATCTGGGTTGTTGGAGGATG	0.7711	0.3413	0.6288	0.7545	0.6283	0.6412	0.3941	-0.5746	-0.7852	0.018	chd7
chr2	21806572	21806592	+	GGAGGGCGTACCTGCTGGGG	0.7251	0.4662	0.7375	0.7795	0.6646	0.6274	0.482	0.2945	0.0425	0.0531	chd7
chr2	21806587	21806607	+	TGGGGAGGTGGAGTGCCTGC	0.5074	0.3172	0.7497	0.6597	0.6867	0.6436	0.4736	0.1057	0.1732	0.0788	chd7
chr2	21806620	21806640	+	TTCCTCATGGGCGACATGGA	0.6328	0.5629	0.701	0.405	0.4941	0.5974	0.4059	0.4663	0.2734	0.0518	chd7
chr2	21806623	21806643	+	CTCATGGGCGACATGGAAGG	1.0	0.5536	0.8288	0.6945	0.5595	0.6314	0.5346	0.1032	-0.3253	0.1679	chd7
chr2	21806628	21806648	+	GGGCGACATGGAAGGAGGGG	0.5419	0.5688	0.6856	0.8877	0.6504	0.6583	0.3553	-0.0491	-0.4053	0.1691	chd7
chr2	21806644	21806664	+	GGGGAGGAGTATGATCCCTG	0.974	0.7282	0.8146	0.7446	0.6925	0.7308	0.6913	0.9002	0.4401	0.2386	chd7
chr2	21806650	21806670	+	GAGTATGATCCCTGAGGTGG	0.3134	0.5308	0.5911	0.6788	0.5822	0.6937	0.5871	0.8177	-0.0901	0.0661	chd7
chr2	21806773	21806793	+	AATGGTCCCTGTTGACCCCC	1.0	0.522	0.6394	0.6362	0.5907	0.5879	0.5666	0.6318	0.5185	0.2098	chd7
chr2	21806779	21806799	+	CCCTGTTGACCCCCAGGTGT	0.9203	0.4386	0.6207	0.503	0.581	0.5987	0.476	0.28	0.2076	0.0435	chd7
chr2	21806791	21806811	+	CCAGGTGTAGGGTAGCGCTG	0.6786	0.683	0.8383	0.564	0.6961	0.711	0.6585	1.0051	0.7147	0.5744	chd7
chr2	21806830	21806850	+	TAGCGCTGCACCTGGGTCAC	1.0	0.4452	0.693	0.6591	0.5349	0.5011	0.464	0.1462	0.1222	0.0135	chd7
chr2	21806839	21806859	+	ACCTGGGTCACAGGAGCATT	0.8621	0.3852	0.5734	0.4769	0.4359	0.3918	0.3255	-0.4071	0.2813	0.0614	chd7
chr2	21806912	21806932	+	TGTTGGCTAATCCCTGATTA	0.3894	0.4775	0.7538	0.4485	0.3624	0.5554	0.3684	-0.3285	0.1123	0.1824	chd7
chr2	21806931	21806951	+	AAGGTTGCCATATGAAGAAT	0.5092	0.3757	0.5689	0.4641	0.3664	0.5558	0.3914	-0.2745	0.1175	0.041	chd7
chr2	21806935	21806955	+	TTGCCATATGAAGAATAGGG	0.6842	0.6947	0.5767	0.5943	0.4553	0.618	0.5623	0.3083	0.0935	0.4714	chd7
chr2	21806968	21806988	+	GAGCTGTTTACGGTGTTGGA	0.7	0.6152	0.7292	0.4179	0.4853	0.6688	0.6091	0.3383	0.2926	0.2696	chd7
chr2	21807118	21807138	+	GGATGAACCGGACCCTGGCC	1.0	0.4225	0.6535	0.3172	0.2602	0.3653	0.2708	-0.5113	-0.661	0.0956	chd7
chr2	21807173	21807193	+	GCTGCTGAGAAGGTTGTGCT	0.5833	0.5939	0.6922	0.4287	0.5057	0.6282	0.7111	0.6101	0.2445	0.2021	chd7
chr2	21807202	21807222	+	ATGGGGGGTCCCGACATGCC	0.5814	0.5188	0.7529	0.7123	0.4276	0.3633	0.2575	-0.7614	-0.8579	0.0526	chd7
chr2	21807250	21807270	+	AAAAAATGATTGGCTTCCTG	0.215	0.6098	0.8099	0.3936	0.0964	0.504	0.3047	-0.4327	-0.6535	0.0903	chd7
chr2	21807254	21807274	+	AATGATTGGCTTCCTGAGGG	0.4792	0.6214	0.7986	0.5236	0.4801	0.6227	0.4854	0.297	-0.2272	0.0918	chd7
chr2	21807283	21807303	+	GGAAAGTGATTCATTCTGGG	0.6668	0.7323	0.7375	0.4572	0.4391	0.6931	0.6764	0.5497	0.033	0.7759	chd7
chr2	21807337	21807357	+	TAGTCACCACGGCCAATAAA	0.3838	0.2095	0.5981	0.4096	0.2023	0.4759	0.2923	-0.525	-0.0134	0.1347	chd7
chr2	21807373	21807393	+	GCATGTCCTTGTGGTCCAGC	0.4194	0.4013	0.6172	0.2983	0.379	0.5596	0.2811	-0.8185	-0.8727	0.267	chd7
chr2	21807393	21807413	+	AGGGCCATGCTGATGAGACG	0.9195	0.6487	0.7684	0.4084	0.5989	0.7043	0.6548	0.9277	0.3284	0.4753	chd7
chr2	21807400	21807420	+	TGCTGATGAGACGAGGCTTG	0.7446	0.5709	0.7436	0.431	0.6121	0.6383	0.4909	0.2657	-0.1366	0.0497	chd7
chr2	21807417	21807437	+	TTGAGGGGGTTGCTGCTGAA	0.3535	0.4352	0.7576	0.7473	0.479	0.4582	0.4187	-0.4158	-0.3772	0.0246	chd7
chr2	21807436	21807456	+	AAGGGGGGTCTAGTTTGTTC	0.8182	0.417	0.7733	0.6917	0.369	0.3559	0.3736	-0.7991	-0.1781	0.067	chd7
chr2	21827273	21827293	+	CAAGCCATGTTCTCTGGCAA	1.0	0.5468	0.6657	0.4161	0.4262	0.6216	0.3213	-0.1225	-0.4716	0.0878	rab2a
chr2	21830591	21830611	+	TTGACGAGCATCTTCTAACC	0.9059	0.5091	0.6751	0.5133	0.2412	0.469	0.4325	0.0865	0.4315	0.252	rab2a
chr2	21855351	21855371	+	GAGCGGTAATTACCCTGGAA	0.66	0.6244	0.6962	0.594	0.5587	0.6372	0.5556	0.1414	0.2312	0.1503	ca8
chr2	21855379	21855399	+	CTGGACTGGGGATATGAAGA	0.5161	0.5655	0.7356	0.5825	0.5724	0.7135	0.5834	0.2536	0.0467	0.0271	ca8
chr2	21855384	21855404	+	CTGGGGATATGAAGAAGGTA	0.5157	0.4962	0.5437	0.6138	0.5847	0.6716	0.6009	0.1525	0.0122	0.0749	ca8
chr2	21859331	21859351	+	TATAAACCTCAACTCACGCG	1.0	0.6896	0.7703	0.3268	0.0493	0.5843	0.613	1.0505	0.1662	0.8406	ca8
chr2	21861717	21861737	+	GTAATGTCAGTTGTTACTGG	0.4136	0.6589	0.8004	0.4777	0.4777	0.6779	0.5777	0.6482	0.2976	0.5207	ca8
chr2	21861755	21861775	+	CCATGAGTATGAGCTGAGCG	0.5725	0.7123	0.6948	0.4064	0.4769	0.6439	0.6429	0.8058	-0.2646	0.8302	ca8
chr2	21861815	21861835	+	TGAACACACTGTCAACTTCA	0.3698	0.4486	0.57	0.2003	0.1799	0.4371	0.2349	-0.7676	-0.2473	0.0562	ca8
chr2	21861830	21861850	+	CTTCAAGGCTTTTCCAATGG	1.0	0.5358	0.8332	0.4956	0.5581	0.6297	0.4772	-1.0654	-1.2225	0.1678	ca8
chr2	21862495	21862515	+	TACATTATTCAACAGCGTGG	0.3343	0.6672	0.7485	0.4974	0.1422	0.6256	0.5427	0.4284	-0.003	0.2351	ca8
chr2	21862498	21862518	+	ATTATTCAACAGCGTGGAGG	0.2736	0.5379	0.7954	0.4442	0.0704	0.5951	0.4773	0.4856	0.1706	0.1194	ca8
chr2	21862517	21862537	+	GAGGCCATGGGCAAGAAAAG	0.7752	0.5494	0.7496	0.5202	0.6184	0.7036	0.6145	0.7523	0.3799	0.2686	ca8
chr2	21862546	21862566	+	CATCATCGCCCTGTTTGTGC	0.5612	0.4667	0.7919	0.3053	0.0	0.4433	0.3061	-0.4338	-0.2735	0.1971	ca8
chr2	21865252	21865272	+	TTACCCTTTTCAGGTTGGGA	0.7826	0.5745	0.5461	0.1621	0.1698	0.5513	0.2913	-0.6888	-1.0262	0.1292	ca8
chr2	21865270	21865290	+	GAAGGAACATCTTGGTCTGA	0.8371	0.5426	0.6505	0.2654	0.1051	0.4884	0.4024	-0.0885	-0.1124	0.0319	ca8
chr2	21865306	21865326	+	CCTGCAGGACCTGCAGTATA	0.6203	0.4122	0.6547	0.7343	0.3758	0.3389	0.3516	-0.6578	-0.0501	0.0841	ca8
chr2	21983372	21983392	+	GGACTCTCCGTATTGCAATA	1.0	0.4734	0.7214	0.3344	0.2629	0.4413	0.2509	-0.3941	0.5074	0.363	tox
chr2	22037646	22037666	+	GAGTATGCCAGAGCCCGGCC	0.6486	0.5307	0.6393	0.5312	0.4369	0.5977	0.4278	-0.1116	-0.2937	0.0545	tox
chr2	22037659	22037679	+	CCCGGCCAGGACTTTGTGCC	1.0	0.3369	0.701	0.51	0.3365	0.3143	0.2854	-1.0212	-1.3776	0.0216	tox
chr2	22037667	22037687	+	GGACTTTGTGCCAGGGAACC	0.7677	0.4521	0.6647	0.5349	0.4375	0.5121	0.3894	-0.0188	-0.0625	0.0596	tox
chr2	22058209	22058229	+	CTGCACCCCTTTCACCTGCA	1.0	0.5863	0.6868	0.6401	0.3026	0.4308	0.4197	-0.3196	-0.3844	0.0976	tox
chr2	22071010	22071030	+	GCGTTACGGTGGTCACCCTC	1.0	0.5433	0.6395	0.8063	0.5225	0.5653	0.3494	0.4296	0.603	0.0713	tox
chr2	22071041	22071061	+	CTCAGACCCAGAGTCCAGCC	0.6042	0.6188	0.6868	0.5105	0.3688	0.4264	0.5746	-0.0405	-0.0374	0.1077	tox
chr2	22071059	22071079	+	CCAGGCATGGGTCCTCCTCA	1.0	0.5467	0.7639	0.3504	0.5766	0.5709	0.4111	-0.019	0.0826	0.0821	tox
chr2	22071193	22071213	+	GCCCTCCAGCTCCGTGCATG	0.6638	0.6105	0.7627	0.4029	0.443	0.5805	0.4766	0.7378	-0.1084	0.0331	tox
chr2	22071217	22071237	+	CGATGCCGATGATGCTGCCA	0.8367	0.6098	0.6172	0.4044	0.4279	0.6785	0.4348	0.0429	-0.2228	0.0827	tox
chr2	22073130	22073150	+	AGACACACAGGCAGCCATTA	0.3565	0.3005	0.6789	0.4163	0.2525	0.3861	0.22	-0.7114	0.4147	0.0227	tox
chr2	22073214	22073234	+	CCTGGGCGAAGAACAGAAAC	0.6822	0.4699	0.7339	0.5301	0.4612	0.5819	0.4987	0.0465	0.2465	0.3463	tox
chr2	22151247	22151267	+	TTTCTGATTAGAACTTTCAA	0.4402	0.4552	0.7729	0.2733	0.0	0.3697	0.1141	-1.3368	-1.3065	0.1204	cyp7a1
chr2	22151287	22151307	+	CTTGCAGCCTTCATTGCCGC	0.654	0.4157	0.7079	0.3698	0.0	0.4057	0.2361	-0.6914	-1.2428	0.1164	cyp7a1
chr2	22151521	22151541	+	CATGTGGAACAGAGTCCAGA	0.4531	0.6017	0.7634	0.4638	0.4362	0.6521	0.4775	0.5287	0.5186	0.4653	cyp7a1
chr2	22151528	22151548	+	AACAGAGTCCAGAAGGTTGC	0.2824	0.4648	0.7544	0.3212	0.3147	0.5047	0.5575	0.1802	0.2713	0.1446	cyp7a1
chr2	22151596	22151616	+	GGCTTTGCTCAGCTCGTTGA	0.7466	0.3013	0.707	0.4345	0.3058	0.5561	0.5693	0.244	0.1779	0.1877	cyp7a1
chr2	22151629	22151649	+	GTCGTTCAAAAGCATGCGCA	0.4406	0.5924	0.6915	0.4332	0.2545	0.6069	0.5031	0.4939	-0.1454	0.2496	cyp7a1
chr2	22151664	22151684	+	ACACATTGGCACGCCTGCTG	0.6842	0.6083	0.8194	0.4806	0.3034	0.6318	0.4853	0.5134	0.0118	0.0456	cyp7a1
chr2	22151710	22151730	+	AAGTTTCTCACGAGCGCTGT	0.6988	0.5848	0.6361	0.6086	0.3068	0.5582	0.3958	0.0778	0.1473	0.0956	cyp7a1
chr2	22151862	22151882	+	CATCCAGTTCCTTTCCGAAG	1.0	0.5505	0.7634	0.3147	0.3901	0.603	0.3309	-0.2106	-0.5146	0.1288	cyp7a1
chr2	22151868	22151888	+	GTTCCTTTCCGAAGAGGGTC	0.6762	0.4674	0.5066	0.4568	0.3706	0.5612	0.4945	-0.0134	-0.1221	0.3009	cyp7a1
chr2	22151932	22151952	+	ACCATCACTTTGCCATTCAG	0.4344	0.5782	0.7425	0.4384	0.5149	0.6582	0.4766	0.4339	0.2159	0.4917	cyp7a1
chr2	22151976	22151996	+	ATTGCAGCATGGTGCCCTGG	0.3822	0.5856	0.7539	0.7153	0.408	0.5687	0.585	0.4596	0.1532	0.1876	cyp7a1
chr2	22152010	22152030	+	GGTCTCGATTAGAGAAGACA	0.834	0.674	0.6441	0.3744	0.2917	0.6384	0.6126	0.855	0.6371	0.1666	cyp7a1
chr2	22152024	22152044	+	AAGACAAGGCATCCCCTTGC	1.0	0.4468	0.6657	0.4208	0.2937	0.4227	0.2888	-0.6115	0.1388	0.0043	cyp7a1
chr2	22152033	22152053	+	CATCCCCTTGCAGGGTCTTC	1.0	0.2504	0.6654	0.337	0.0326	0.0072	0.0731	-1.478	-1.0247	0.0161	cyp7a1
chr2	22152228	22152248	+	TATTTCATTTACCTTCGCAG	0.4122	0.6088	0.7574	0.4462	0.0	0.5844	0.5347	0.525	0.2225	0.5795	cyp7a1
chr2	22152257	22152277	+	AGTGAAATTTCTTCCAGTCA	0.3106	0.5292	0.7352	0.3313	0.0809	0.4999	0.2689	-0.7965	-0.7867	0.0229	cyp7a1
chr2	22152288	22152308	+	TTGACGGATGACAGCATGGT	0.3892	0.6035	0.5696	0.6261	0.5494	0.6464	0.6333	0.641	0.6029	0.232	cyp7a1
chr2	22152305	22152325	+	GGTAGGAGAATGGATCACAA	1.0	0.7139	0.8201	0.5118	0.6233	0.7767	0.7255	1.0814	0.8409	0.5955	cyp7a1
chr2	22152385	22152405	+	CTGCTGCGAAGAAACTCTAA	0.9223	0.511	0.7449	0.384	0.2744	0.4631	0.2394	-0.6082	-0.2618	0.1602	cyp7a1
chr2	22152420	22152440	+	CTGAAGAGCACAGCCAAGGA	0.6492	0.4868	0.7103	0.3944	0.487	0.6556	0.5838	0.1085	-0.0898	0.0641	cyp7a1
chr2	22152454	22152474	+	TTCTCTAATGGAGGCTCTGC	0.4467	0.4201	0.5332	0.3947	0.199	0.4153	0.3252	-0.3378	-0.3028	0.0598	cyp7a1
chr2	22209811	22209831	+	TGTCTCTCGTTCAGGAGAGC	0.8789	0.3861	0.7069	0.2896	0.175	0.4868	0.433	-0.3556	-0.3947	0.0845	fam110b
chr2	22209835	22209855	+	AGCATTGTCACAAGCAGCCA	0.9211	0.5987	0.6363	0.2453	0.3355	0.6003	0.4704	0.1696	0.0451	0.2299	fam110b
chr2	22209848	22209868	+	GCAGCCAAGGCCTTGGCGCT	1.0	0.3456	0.6311	0.5067	0.4879	0.4088	0.3444	-0.4221	-0.567	0.0477	fam110b
chr2	22209934	22209954	+	GCACATTCGTCGAATGTCTG	0.6939	0.6366	0.8241	0.2089	0.3355	0.604	0.4332	0.3809	-0.4579	0.5306	fam110b
chr2	22209954	22209974	+	AGGAGCTGTGGGAAGCATGC	0.6476	0.4188	0.7686	0.3368	0.6143	0.6664	0.5493	0.4828	0.8494	0.0926	fam110b
chr2	22210055	22210075	+	CTGTGTCTGCCTTGCGTAGA	0.92	0.3714	0.6172	0.6448	0.293	0.3951	0.2506	-0.6583	-0.6273	0.0173	fam110b
chr2	22210094	22210114	+	TCAGTAAAAGAGCGACATCC	0.6979	0.4166	0.6019	0.3712	0.4297	0.6372	0.4357	0.2819	0.4751	0.0737	fam110b
chr2	22210121	22210141	+	GATAACTCGGACGAGTGGTG	0.6223	0.6415	0.7986	0.5623	0.5756	0.6615	0.4456	0.8865	0.3625	0.4168	fam110b
chr2	22210180	22210200	+	CTTGGCGGGCCCCTCAGAAG	0.6901	0.5359	0.9041	0.6773	0.6192	0.6845	0.5933	0.9131	0.6206	0.0909	fam110b
chr2	22210215	22210235	+	GGATGTTTTTCAGGATCTCC	0.5724	0.4956	0.5073	0.3167	0.1475	0.4983	0.2489	-0.7684	-0.7485	0.0652	fam110b
chr2	22210314	22210334	+	CCACACCGCCACCCCTCTTG	0.8699	0.5027	0.8478	0.2557	0.3582	0.5323	0.4079	0.2231	-0.0875	0.0397	fam110b
chr2	22210331	22210351	+	TTGAGGGGAACTGGGCAGAC	0.9325	0.3828	0.6536	0.7855	0.5498	0.5445	0.3286	-0.1228	0.038	0.0319	fam110b
chr2	22210481	22210501	+	GTCTGGCGACGGAAGTAGTC	1.0	0.4219	0.7101	0.2691	0.4006	0.4748	0.3705	-0.1823	0.3194	0.1107	fam110b
chr2	22210494	22210514	+	AGTAGTCAGGCCCCTTGTTG	0.6224	0.5571	0.8758	0.6015	0.6295	0.7091	0.5437	0.3352	0.308	0.0692	fam110b
chr2	22210516	22210536	+	GATGCGGAGCGGGACGGCGG	0.7738	0.4601	0.8767	0.8308	0.6256	0.6762	0.5201	0.1939	-0.1218	0.1514	fam110b
chr2	22210522	22210542	+	GAGCGGGACGGCGGAGGCAA	1.0	0.4017	0.6633	0.7763	0.6641	0.6778	0.4468	0.3153	0.0699	0.0733	fam110b
chr2	22321279	22321299	+	TCAGAGTAGGAGGAAGACTC	0.4667	0.5849	0.7105	0.6552	0.4935	0.6351	0.709	0.6454	0.68	0.4142	LOC110438162
chr2	22344928	22344948	+	ATGCAGTTTTCTTCGTTGGA	0.6481	0.5438	0.682	0.2772	0.0397	0.4028	0.342	-1.378	-1.5047	0.1114	LOC108179687
chr2	22355778	22355798	+	TCACTCCTGACAAAAGCTGA	0.2173	0.615	0.6398	0.2813	0.2728	0.5933	0.4933	0.1927	-0.1455	0.3527	sep15
chr2	22357403	22357423	+	CTCAAGCTACCTTGGACTTG	0.7494	0.5163	0.7437	0.1563	0.4481	0.5739	0.3617	-0.5685	-0.9591	0.0297	sep15
chr2	22357437	22357457	+	GTTTTCATCCACAGACCTCA	0.4479	0.5985	0.5636	0.2995	0.0	0.4517	0.2747	-0.7985	-0.8778	0.4403	sep15
chr2	22362211	22362231	+	CTCTTGGCAGCACTGCCTGC	1.0	0.3293	0.7117	0.2353	0.1608	0.4242	0.222	-0.8437	-0.9155	0.0614	sep15
chr2	22362216	22362236	+	GGCAGCACTGCCTGCAGGGA	0.4452	0.4213	0.6301	0.5771	0.6012	0.6424	0.3554	0.0637	-0.1755	0.0137	sep15
chr2	22364353	22364373	+	GAACCAAATCCAGAAGCTTG	0.8751	0.6833	0.6396	0.3925	0.2713	0.6281	0.5751	0.5404	-0.0813	0.0919	hs2st1a
chr2	22381473	22381493	+	TTATAGAACAAGCCATTGCC	0.7959	0.4806	0.6001	0.2657	0.0392	0.5023	0.562	0.3823	0.4457	0.3265	hs2st1a
chr2	22381480	22381500	+	ACAAGCCATTGCCAGGCATG	0.7926	0.6285	0.8052	0.4621	0.4626	0.5677	0.5555	-0.1905	-0.2288	0.1602	hs2st1a
chr2	22381522	22381542	+	GCACAGTCAAGTGGGGGTTA	1.0	0.4461	0.6882	0.4911	0.382	0.4431	0.472	-1.0767	-0.8046	0.0452	hs2st1a
chr2	22381525	22381545	+	CAGTCAAGTGGGGGTTAAGG	1.0	0.535	0.6643	0.6745	0.6503	0.6617	0.5939	0.0281	-0.0894	0.3146	hs2st1a
chr2	22381537	22381557	+	GGTTAAGGAGGTGCAGCTTG	1.0	0.5673	0.7183	0.6525	0.6271	0.7062	0.5878	0.4281	-0.0998	0.1004	hs2st1a
chr2	22381684	22381704	+	CAATCCCGTCATGTCGCTTC	1.0	0.3257	0.6183	0.4066	0.1122	0.3591	0.1943	-0.7859	-0.3511	0.0096	hs2st1a
chr2	22381690	22381710	+	CGTCATGTCGCTTCAGGATC	0.646	0.416	0.6961	0.3239	0.4129	0.4385	0.2627	-0.8226	-0.5025	0.0538	hs2st1a
chr2	22387886	22387906	+	AAAGAATGTGACGTTATGGA	0.6328	0.5826	0.6726	0.4019	0.2247	0.6055	0.6858	0.7026	0.4103	0.2537	hs2st1a
chr2	22388745	22388765	+	GGCCTACGACGCAGAAAACA	0.6977	0.5397	0.5973	0.4096	0.2928	0.5678	0.5797	0.5256	0.0601	0.2496	hs2st1a
chr2	22390484	22390504	+	CAGCCGGTGGGCTCTGGAGC	0.4417	0.3674	0.7318	0.6054	0.4903	0.512	0.4154	-0.0088	-0.0443	0.0294	hs2st1a
chr2	22409936	22409956	+	TCTGCAAAAGTGACTATTTA	0.382	0.1486	0.7268	0.2703	0.186	0.31	0.114	-1.7351	-0.9419	0.0514	zgc:56628
chr2	22409941	22409961	+	AAAAGTGACTATTTAAGGTC	0.7997	0.4645	0.5626	0.4748	0.0	0.351	0.2585	-0.0586	0.1763	0.0206	zgc:56628
chr2	22412010	22412030	+	TTGGCCACAGTGGTGCCTGC	0.8537	0.3764	0.713	0.2941	0.2745	0.4868	0.2444	-0.6323	-0.6531	0.0498	zgc:56628
chr2	22412060	22412080	+	GAAATGGTAATGCGTGCACA	0.6167	0.5864	0.7071	0.3845	0.1811	0.5642	0.5234	0.3903	0.1628	0.1678	zgc:56628
chr2	22427352	22427372	+	GGGAGTGGAAAACCTTAGAA	0.8027	0.6055	0.6726	0.5991	0.5321	0.653	0.6262	0.1366	0.2358	0.3886	pkn2
chr2	22427421	22427441	+	GAAGTCCAACAAGAAGCTCG	0.6792	0.6326	0.7094	0.3235	0.4618	0.7031	0.6768	0.922	-0.0284	0.2084	pkn2
chr2	22427469	22427489	+	CAACGCTCATATTGTGGTGA	1.0	0.523	0.6505	0.2681	0.0722	0.4343	0.2231	-0.5848	-1.0091	0.0244	pkn2
chr2	22443463	22443483	+	ACAGAACGACATTGAGCTGA	0.4836	0.5812	0.5689	0.3331	0.1776	0.5804	0.5087	0.0927	-0.2006	0.0473	pkn2
chr2	22443517	22443537	+	GTATTCAAATGGCTCCTCGA	0.4967	0.6023	0.6928	0.4476	0.517	0.7119	0.6542	0.8931	0.908	0.3312	pkn2
chr2	22448779	22448799	+	TCCGCTGGACCTGCGGGTGG	0.4265	0.4307	0.7638	0.8243	0.6079	0.5283	0.423	0.019	-0.5588	0.0417	pkn2
chr2	22448822	22448842	+	ATAGAGTTCGCTGTAGCCGA	0.4209	0.6252	0.6775	0.6285	0.4278	0.712	0.6591	0.9554	0.5677	0.4683	pkn2
chr2	22448874	22448894	+	CCGGCAAACTGGCAGAGAAG	0.8252	0.5267	0.7684	0.4596	0.5923	0.6722	0.4923	0.3058	0.1067	0.0777	pkn2
chr2	22448887	22448907	+	AGAGAAGAGGGCTCATTCAG	0.5968	0.5824	0.7378	0.6225	0.695	0.7162	0.6366	0.7592	0.4994	0.3668	pkn2
chr2	22453946	22453966	+	GGTTCGGCTCATGGGATGTC	0.9899	0.4737	0.5785	0.5139	0.445	0.5838	0.4106	-0.2228	0.0048	0.0564	pkn2
chr2	22454055	22454075	+	ATGAGCCGTGGAAACCGCAG	1.0	0.6643	0.8052	0.7393	0.6803	0.7121	0.5266	0.7975	0.1635	0.5486	pkn2
chr2	22457393	22457413	+	TGGAGATCTCTGTGTATTGG	0.5377	0.4803	0.7532	0.4473	0.5271	0.6718	0.4119	0.058	-0.326	0.0595	pkn2
chr2	22457436	22457456	+	AGTCAAATTCCTGCGACTCG	0.5814	0.629	0.8332	0.265	0.2217	0.6025	0.4653	-0.1815	-0.912	0.1609	pkn2
chr2	22457488	22457508	+	TGCCTTTACCTTGAGCCACA	0.4763	0.5966	0.7072	0.226	0.1852	0.3569	0.3	-0.7961	-0.9442	0.1485	pkn2
chr2	22457505	22457525	+	ACAAGGGACTCTGTTTGCAG	0.5867	0.6609	0.8288	0.5779	0.4476	0.6673	0.5636	0.7842	0.3559	0.4817	pkn2
chr2	22457786	22457806	+	AGCGACGAACTAAACTCCAA	0.7407	0.6719	0.7072	0.422	0.4142	0.6068	0.4749	0.5327	0.4786	0.2151	pkn2
chr2	22457820	22457840	+	TTTTTCAAAGCAACAAGGTG	0.6223	0.5664	0.6412	0.349	0.0	0.3238	0.2378	-1.2596	-1.5943	0.0634	pkn2
chr2	22458974	22458994	+	CGGGCCCCTCAGATGAGCAT	1.0	0.5256	0.713	0.5278	0.544	0.6969	0.4648	0.0299	0.057	0.166	pkn2
chr2	22458996	22459016	+	GGACATGGGGCCGACTGGTG	1.0	0.5312	0.7848	0.7037	0.6335	0.6907	0.2901	0.3439	-0.0522	0.0053	pkn2
chr2	22458999	22459019	+	CATGGGGCCGACTGGTGAGG	0.7544	0.3852	0.8426	0.6191	0.612	0.646	0.5611	0.3133	0.0385	0.0542	pkn2
chr2	22459083	22459103	+	ACCCTGGAACCCCTGCACTG	0.7567	0.7334	0.843	0.3903	0.5865	0.7157	0.7409	1.0193	0.2577	0.0702	pkn2
chr2	22459086	22459106	+	CTGGAACCCCTGCACTGAGG	1.0	0.5978	0.8524	0.6677	0.5208	0.6874	0.6281	0.7893	0.3998	0.1254	pkn2
chr2	22464658	22464678	+	TGTGCGAGAAGTCCTGCCCG	1.0	0.6877	0.8153	0.5244	0.6002	0.7248	0.6276	1.2699	0.3612	0.402	pkn2
chr2	22464687	22464707	+	TCTCCAACAAAGAGCGAGAG	0.3119	0.5828	0.6768	0.4623	0.5131	0.6397	0.5252	0.0573	-0.4516	0.216	pkn2
chr2	22464996	22465016	+	CGTTTGCCTACCGAAATGAC	0.7619	0.5881	0.6234	0.3852	0.227	0.5427	0.5162	0.1235	-0.0	0.3081	pkn2
chr2	22485582	22485602	+	CCTGTCTGCATGCGATGTAG	0.7247	0.4801	0.7421	0.6225	0.4316	0.6034	0.559	0.6329	0.3402	0.4963	gtf2b
chr2	22485586	22485606	+	TCTGCATGCGATGTAGAGGC	0.966	0.5643	0.5775	0.5465	0.32	0.5933	0.6808	0.5718	0.1965	0.5201	gtf2b
chr2	22486385	22486405	+	TCACAATAATGTTCCTGGGG	0.4978	0.6531	0.7139	0.5181	0.3814	0.5875	0.475	0.4347	-0.0081	0.166	gtf2b
chr2	22486422	22486442	+	CATGGTGGTGATCTCTTTGA	0.6154	0.391	0.7777	0.6294	0.4599	0.5043	0.5034	0.0236	0.5229	0.227	gtf2b
chr2	22489074	22489094	+	CCTTGCTGATCATGGTAGTG	0.5991	0.5198	0.6661	0.4221	0.4055	0.5526	0.5718	-0.1881	-0.6168	0.1892	gtf2b
chr2	22489294	22489314	+	TGAAACTCATACCTACTACA	1.0	0.6506	0.6256	0.1681	0.2408	0.6432	0.7465	0.7565	0.8413	0.2536	gtf2b
chr2	22489305	22489325	+	CCTACTACAAGGCCACATTC	0.9698	0.4623	0.6593	0.222	0.2017	0.3862	0.2613	-0.4386	0.529	0.0975	gtf2b
chr2	22489345	22489365	+	CCCTGTAGTCCTCCACCAGC	0.2333	0.3697	0.6065	0.253	0.405	0.547	0.3251	-0.3921	-0.4038	0.0912	gtf2b
chr2	22497299	22497319	+	TGGACTCAACCTCAGCCTAC	0.884	0.5756	0.6516	0.4591	0.2573	0.4852	0.3608	-0.3265	0.1898	0.08	lrrc8da
chr2	22497559	22497579	+	AACCGCCTGTGAAGATTCAG	0.4964	0.657	0.6669	0.5171	0.5264	0.6611	0.3425	0.0975	-0.1759	0.3011	lrrc8da
chr2	22497573	22497593	+	ATTCAGAGGGAAACAAGCAG	0.3483	0.6763	0.7893	0.4491	0.4904	0.6941	0.4368	0.5168	-0.0293	0.529	lrrc8da
chr2	22497616	22497636	+	TCACAAACACGTATCTTCAG	0.3866	0.6026	0.7769	0.3537	0.3123	0.6385	0.4084	0.1308	-0.3492	0.3708	lrrc8da
chr2	22497966	22497986	+	ACAACATGGCATTCATGTTG	0.441	0.5869	0.6396	0.3362	0.3866	0.5877	0.5307	0.0957	-0.1273	0.0357	lrrc8da
chr2	22498044	22498064	+	ATACGCTCTACTGGCTCTTC	0.4557	0.3293	0.6789	0.3628	0.2891	0.3188	0.2194	-0.7333	0.1775	0.0576	lrrc8da
chr2	22498057	22498077	+	GCTCTTCAGGAGACCTCTTA	0.9402	0.4248	0.8108	0.4681	0.3602	0.4038	0.1067	-0.863	0.0013	0.1596	lrrc8da
chr2	22498198	22498218	+	ATTTGGGGTGTTTCTCTCTG	0.5868	0.5507	0.8235	0.5277	0.3999	0.5417	0.4616	0.2506	-0.1579	0.4351	lrrc8da
chr2	22498384	22498404	+	AAAGTTAGAGCTTATTCCCG	1.0	0.6177	0.7769	0.3391	0.4144	0.6247	0.6471	0.847	0.7791	0.4474	lrrc8da
chr2	22498389	22498409	+	TAGAGCTTATTCCCGAGGTC	1.0	0.4624	0.6726	0.5605	0.4902	0.5864	0.4301	-0.5201	-0.314	0.1388	lrrc8da
chr2	22498557	22498577	+	CACCATGGATTTATCTGTTG	0.2798	0.4836	0.7627	0.5175	0.4606	0.6067	0.3863	-0.6554	-0.689	0.0651	lrrc8da
chr2	22498567	22498587	+	TTATCTGTTGAGGAGCCTCA	1.0	0.6249	0.6371	0.4112	0.2425	0.5344	0.4347	0.1907	0.1822	0.2884	lrrc8da
chr2	22521448	22521468	+	TCTCTCAAAGTGACTAGCTG	0.6117	0.6152	0.8663	0.3208	0.4503	0.6607	0.4949	0.2667	-0.3341	0.3691	znf644a
chr2	22521760	22521780	+	TTTTCCAGCATCTTCTGAGC	0.3014	0.4796	0.6463	0.3124	0.0	0.2311	0.1701	-1.2941	-1.1919	0.1295	znf644a
chr2	22522056	22522076	+	GACCGCACTTGTCATTAGAC	0.8784	0.5063	0.6868	0.2055	0.2279	0.4262	0.3074	-0.4275	-0.0688	0.3048	znf644a
chr2	22522273	22522293	+	TCTTTCAAAAGAAGGGGAGT	0.3259	0.5172	0.6169	0.3628	0.0	0.498	0.3645	-0.2835	-0.1893	0.0703	znf644a
chr2	22522897	22522917	+	AATGGGCGACTGTAGTTTGG	0.56	0.5451	0.9182	0.5285	0.5951	0.691	0.632	0.4374	0.4517	0.2629	znf644a
chr2	22522958	22522978	+	TCTATCGGGCTTCCTTCACC	1.0	0.5107	0.7919	0.3661	0.3835	0.5732	0.4825	0.3481	0.2632	0.0313	znf644a
chr2	22523063	22523083	+	CTCCTTCTTTTATGAACAAT	0.6611	0.3522	0.5406	0.368	0.0	0.2022	0.0404	-2.2222	-2.1476	0.0455	znf644a
chr2	22523187	22523207	+	CTCGTTGGGGATTCCAGCCA	0.7148	0.5649	0.7356	0.5191	0.5344	0.5165	0.3629	-0.2358	-0.4046	0.0537	znf644a
chr2	22523382	22523402	+	GAGCGTGCAATGATTTCGGA	0.9222	0.6015	0.7056	0.5497	0.3257	0.6363	0.3339	0.1588	0.0024	0.5737	znf644a
chr2	22523514	22523534	+	CTATGAAACTAACACTGGAC	0.5931	0.5427	0.5968	0.3521	0.3356	0.6176	0.3703	-0.1643	-0.2899	0.116	znf644a
chr2	22523517	22523537	+	TGAAACTAACACTGGACAGG	0.7332	0.666	0.706	0.3902	0.1776	0.5982	0.5889	0.6981	-0.0213	0.2008	znf644a
chr2	22536458	22536478	+	AATCCCACTGAAGGTATCCA	0.6688	0.6187	0.6512	0.3122	0.4152	0.6297	0.6342	0.4621	0.6122	0.3973	hfm1
chr2	22536487	22536507	+	TGTGCAATCACATGAGCTGG	0.7054	0.6229	0.6109	0.5409	0.3282	0.6372	0.595	0.7232	-0.1769	0.1944	hfm1
chr2	22536524	22536544	+	AGCCATGAACCCTCTAGTAC	0.8858	0.5472	0.7356	0.3298	0.3682	0.5679	0.4526	-0.1637	0.3586	0.0937	hfm1
chr2	22536532	22536552	+	ACCCTCTAGTACAGGAGAGC	1.0	0.5378	0.6505	0.3356	0.2778	0.5501	0.5408	0.5036	0.6211	0.0837	hfm1
chr2	22536763	22536783	+	TGTTCCAAGCTTCCACAAGA	1.0	0.6263	0.5788	0.3692	0.3145	0.6715	0.544	0.1794	0.0213	0.1483	hfm1
chr2	22536771	22536791	+	GCTTCCACAAGAAGGACTTC	1.0	0.4224	0.5754	0.2296	0.2769	0.4422	0.2484	-0.8043	-0.0691	0.1384	hfm1
chr2	22536839	22536859	+	TGACACTGCTTTCCAAAGTC	0.8954	0.4808	0.6052	0.4141	0.3921	0.5208	0.3795	-0.5913	-0.3758	0.0959	hfm1
chr2	22536847	22536867	+	CTTTCCAAAGTCAGGCTCCT	1.0	0.5441	0.5754	0.3056	0.0633	0.3685	0.197	-1.0551	-0.7793	0.139	hfm1
chr2	22536920	22536940	+	TATTGGTTTGGCCCAAACTG	0.9538	0.5966	0.7561	0.4578	0.4322	0.7013	0.5664	0.498	-0.079	0.3724	hfm1
chr2	22537368	22537388	+	TTTAAAGGGTCTTCTGAAAA	0.3938	0.3396	0.7636	0.3941	0.0	0.326	0.0107	-1.7784	-1.7666	0.0286	hfm1
chr2	22538538	22538558	+	CTTCAATTATGTGCAGTCCC	0.9211	0.5247	0.6678	0.3822	0.3891	0.5604	0.4259	-0.1331	-0.1973	0.2385	hfm1
chr2	22538718	22538738	+	CATTGTTCGACTGCTGATTG	1.0	0.5453	0.7999	0.4324	0.432	0.6138	0.4295	-0.1959	-0.6313	0.0649	hfm1
chr2	22538934	22538954	+	TGCTTCAGTGGCACCAATTA	0.8547	0.1762	0.6881	0.3956	0.3116	0.352	0.1374	-0.9657	-0.2287	0.0335	hfm1
chr2	22539000	22539020	+	ACCTCTTGGACTTAAATGCA	0.4328	0.5915	0.4595	0.2812	0.4135	0.6109	0.6099	0.6923	0.3951	0.0538	hfm1
chr2	22539177	22539197	+	TAGCATGACTAGAAGATGGA	0.2123	0.5966	0.6915	0.376	0.5127	0.7002	0.7053	0.9965	0.8758	0.1754	hfm1
chr2	22539222	22539242	+	TCGTCTCTTCCTCGTTGATG	0.7726	0.5378	0.6171	0.3865	0.3187	0.5731	0.4144	-0.1092	-0.7234	0.0414	hfm1
chr2	22539381	22539401	+	AACCCGTGGAGCCACTCTTG	1.0	0.5581	0.7873	0.5139	0.6136	0.6432	0.5297	0.5675	0.3855	0.026	hfm1
chr2	22539608	22539628	+	GAATGGCTTTCAGATGAGTC	0.3851	0.4699	0.6487	0.3284	0.3119	0.5777	0.3047	-0.293	-0.3162	0.025	hfm1
chr2	22539660	22539680	+	GTCACAGACCAGTGAAACTG	0.5801	0.679	0.616	0.3757	0.547	0.6885	0.7422	0.9779	0.144	0.1213	hfm1
chr2	22539906	22539926	+	CAGTTTTGCTCCACAAGAAA	0.4129	0.3514	0.5923	0.5967	0.0172	0.4072	0.1249	-1.6736	-1.7317	0.1204	hfm1
chr2	22539938	22539958	+	ATCTGCTTCTGTGCTTGCCA	0.7673	0.5644	0.6881	0.3207	0.3354	0.6611	0.4444	-0.229	-0.501	0.3511	hfm1
chr2	22539946	22539966	+	CTGTGCTTGCCAAGGATGCC	0.9449	0.3884	0.5684	0.3638	0.2109	0.3385	0.3622	-0.8581	-1.1764	0.1768	hfm1
chr2	22542613	22542633	+	CTGCTTGATGCAAAACTCAG	0.5506	0.6631	0.6953	0.6248	0.3549	0.5991	0.5257	0.2623	-0.2207	0.4694	hfm1
chr2	22542769	22542789	+	CTGGCATGGATGTGTCCGAC	0.7075	0.5261	0.5791	0.617	0.5554	0.5904	0.4148	-0.0546	-0.0264	0.0543	hfm1
chr2	22543048	22543068	+	CTATGTTGGTGGTGCATGTG	0.5254	0.5845	0.6711	0.7982	0.6905	0.6307	0.5599	0.1218	-0.3389	0.0359	hfm1
chr2	22543102	22543122	+	TGGAAGAGCTGGCAGACCAC	0.7637	0.5756	0.7922	0.673	0.6158	0.7229	0.6745	0.9394	1.0848	0.1877	hfm1
chr2	22543291	22543311	+	CATGACACGGCCTCAGACAA	0.6214	0.5679	0.7245	0.5407	0.4419	0.6511	0.5133	0.4492	0.1922	0.1336	hfm1
chr2	22543338	22543358	+	GCTTAGACTGCATAGAGAGC	0.4398	0.5298	0.7255	0.3451	0.2444	0.6231	0.6026	0.7538	0.8841	0.2334	hfm1
chr2	22543699	22543719	+	TTTCACAGGCTTTCCCCCTG	0.5427	0.5595	0.8474	0.7023	0.2331	0.3482	0.4061	0.0113	-0.2482	0.2013	hfm1
chr2	22544988	22545008	+	GACATTAACATCAAGCCCAC	0.8209	0.6202	0.6789	0.3491	0.2545	0.5723	0.4323	0.3503	0.2846	0.2423	hfm1
chr2	22545401	22545421	+	AGACTGGAAAACTCATGGCT	0.9302	0.6287	0.6146	0.4116	0.4126	0.6636	0.6065	0.7864	0.8063	0.1036	hfm1
chr2	22545783	22545803	+	AATTTTAGGTTTCCAATAGA	0.8843	0.4163	0.6203	0.3826	0.0	0.3645	0.0559	-1.4592	-1.1259	0.0215	hfm1
chr2	22545953	22545973	+	GCTTGGCTGCATCCCCATTC	0.9843	0.3303	0.768	0.5699	0.2288	0.3455	0.2541	-0.6619	0.1677	0.0823	hfm1
chr2	22546270	22546290	+	ACATTTCCAAACAGCTTGAG	0.5063	0.5913	0.6098	0.4104	0.167	0.5462	0.554	0.0465	-0.0749	0.3363	hfm1
chr2	22546275	22546295	+	TCCAAACAGCTTGAGAGGAT	0.5414	0.498	0.6584	0.4563	0.4683	0.6266	0.3741	0.2546	0.3496	0.1301	hfm1
chr2	22547383	22547403	+	GCTACTGCGTTGGTGAATGC	0.8861	0.5575	0.7409	0.2521	0.3513	0.5808	0.6608	0.6104	0.6027	0.3053	hfm1
chr2	22547557	22547577	+	TTTTCTGGCAGATTGTCAAC	0.5468	0.4932	0.6463	0.4521	0.0	0.213	0.2177	-0.9813	-0.7218	0.3497	hfm1
chr2	22547585	22547605	+	TCCATTTGGAAACCAGATTA	0.4668	0.417	0.6256	0.4388	0.317	0.4899	0.254	-0.6197	-0.3165	0.0174	hfm1
chr2	22547630	22547650	+	ATGTGAAGTTAGTTTGGAAC	0.4209	0.4225	0.6786	0.5414	0.0454	0.4758	0.3323	-0.0692	-0.0673	0.1273	hfm1
chr2	22567110	22567130	+	AACTGGGGCATCATGAAACT	0.7219	0.5706	0.7117	0.4827	0.3815	0.5294	0.4582	0.0465	0.4423	0.2055	cldn18
chr2	22569256	22569276	+	TAGTTGGGATGGCTGTAGAG	0.9309	0.6262	0.7656	0.8121	0.6879	0.6969	0.7365	0.5241	0.3061	0.5245	cldn18
chr2	22569383	22569403	+	TGAAACACCAGACGTCCATC	0.6716	0.4419	0.6647	0.2095	0.2104	0.4861	0.2759	-0.225	0.3464	0.2655	cldn18
chr2	22575146	22575166	+	CTCGTGCGGAAAGACAGTGC	0.8768	0.614	0.7591	0.5532	0.5107	0.6577	0.6373	0.6585	0.5654	0.0439	LOC103910042
chr2	22575268	22575288	+	ACAGCACCATGTCCTTTCTC	0.5572	0.4688	0.6799	0.2957	0.2969	0.4531	0.32	-0.2962	0.3087	0.0949	LOC103910042
chr2	22575279	22575299	+	TCCTTTCTCAGGAGCCCTTT	0.422	0.1768	0.6361	0.4488	0.1598	0.2215	0.077	-1.2809	-0.3854	0.1654	LOC103910042
chr2	22575485	22575505	+	ACCTCGAGACCAAACCATGA	0.9113	0.6726	0.6277	0.3545	0.3032	0.5598	0.6193	0.7273	0.8266	0.1883	LOC103910042
chr2	22594851	22594871	+	GTTCGCAAATCTGCCAAACC	0.7645	0.5717	0.7777	0.3627	0.4084	0.5981	0.5421	-0.0617	-0.1524	0.1485	sept2
chr2	22594875	22594895	+	GCATCGGAAATCAGTGAAAA	0.4017	0.3875	0.5568	0.3034	0.1395	0.4174	0.1791	-0.8595	-0.8932	0.0688	sept2
chr2	22597324	22597344	+	TCACCGATCTTTACCCAGAG	0.7903	0.6523	0.696	0.4769	0.567	0.6235	0.4492	0.0767	-0.2985	0.4151	sept2
chr2	22597344	22597364	+	AGGGTCATTCCTGGTGCTGC	0.5584	0.5185	0.6647	0.3942	0.3018	0.4871	0.4571	-0.1684	-0.6411	0.009	sept2
chr2	22599720	22599740	+	TGAGCGTACTGTGCAGATTG	0.7622	0.5887	0.6915	0.5041	0.5634	0.6832	0.6284	0.6884	0.2123	0.0516	sept2
chr2	22599741	22599761	+	GGCCTCAACAGTGGAGATTG	0.9466	0.6268	0.6527	0.4051	0.5538	0.6671	0.5962	0.5236	-0.0998	0.0413	sept2
chr2	22599810	22599830	+	CGGGGATGCCATCAACAGTC	0.7257	0.5436	0.6052	0.544	0.2856	0.4674	0.2931	-0.2905	-0.1709	0.0539	sept2
chr2	22599820	22599840	+	ATCAACAGTCAGGACTGGTG	1.0	0.6353	0.7753	0.4767	0.5192	0.6525	0.5226	0.4449	0.0731	0.0555	sept2
chr2	22602565	22602585	+	TCTAGATGTCCAGTTCATGA	0.7451	0.667	0.7636	0.195	0.1083	0.5778	0.6685	0.5714	0.6103	0.2887	sept2
chr2	22602651	22602671	+	AAAGAGAGAGGCTCAAGCGC	1.0	0.4316	0.6917	0.3526	0.2667	0.5959	0.6001	0.534	0.3967	0.103	sept2
chr2	22602801	22602821	+	CCCTGACGCTGAGTCTGATG	0.8848	0.5585	0.7578	0.411	0.5676	0.655	0.5578	0.4681	-0.1918	0.0976	sept2
chr2	22602837	22602857	+	AGAGCAGACTAGGATTCTCA	0.5217	0.5911	0.6988	0.2613	0.4636	0.6639	0.5138	0.5716	0.8526	0.0693	sept2
chr2	22628865	22628885	+	ACTGAAATACTCACAAAGCG	0.4508	0.6077	0.6887	0.2305	0.2971	0.6407	0.4935	0.2329	-0.4714	0.7594	stk25b
chr2	22628878	22628898	+	CAAAGCGAGGGTCTTTATTG	1.0	0.519	0.8194	0.4624	0.4698	0.485	0.4427	-0.3595	-0.0594	0.0543	stk25b
chr2	22628903	22628923	+	AGCCTCAACGAACTCTTTGA	0.677	0.3436	0.7214	0.1468	0.2874	0.4776	0.3576	-0.6474	-0.1831	0.0832	stk25b
chr2	22628915	22628935	+	CTCTTTGAAGGGTTTGCTGT	0.3915	0.4996	0.6928	0.3251	0.1407	0.4758	0.275	-0.5153	-0.6174	0.0423	stk25b
chr2	22628977	22628997	+	ACAAAACTCGCATTGGATGC	1.0	0.5434	0.7072	0.2072	0.0	0.3555	0.3268	-0.4495	-0.6604	0.0789	stk25b
chr2	22629029	22629049	+	TTCAATAGCTGTAATTCCCA	0.657	0.6225	0.693	0.1939	0.4484	0.6491	0.4312	0.0964	-0.0252	0.1039	stk25b
chr2	22629693	22629713	+	AGCGGGCCTGGTTTCAACTA	1.0	0.4333	0.7733	0.5402	0.5872	0.6519	0.5094	-0.2708	-0.0795	0.098	stk25b
chr2	22633865	22633885	+	GCCGTAGTATTTGGTGACAT	0.6815	0.6128	0.6363	0.5676	0.5104	0.5947	0.2953	-0.2761	-0.3757	0.2368	stk25b
chr2	22640648	22640668	+	AGAGCTCGTCTTTCAGTCCA	0.7417	0.5316	0.5841	0.3711	0.5125	0.6437	0.5118	0.6102	0.4028	0.169	bokb
chr2	22640677	22640697	+	GTAGAGACTTCATTCACTCC	0.8966	0.5561	0.7308	0.2861	0.3914	0.6911	0.5841	0.08	0.2191	0.1918	bokb
chr2	22640691	22640711	+	CACTCCAGGATCACGAGAGA	1.0	0.5294	0.6183	0.2535	0.4512	0.64	0.3931	-0.2003	-0.2598	0.0239	bokb
chr2	22656815	22656835	+	TGAGTTCTGTGCAATGATGA	0.64	0.6269	0.7214	0.2408	0.3563	0.6681	0.4679	0.0954	-0.3086	0.168	thap4
chr2	22656870	22656890	+	AATCCACACTCCCTGTGGAG	0.8478	0.652	0.743	0.3576	0.5579	0.6456	0.5322	0.1884	0.0272	0.3034	thap4
chr2	22658927	22658947	+	ACTTACATGAAGTTGACGAC	0.9899	0.5963	0.672	0.5031	0.1028	0.5738	0.5123	0.6203	0.8456	0.3014	thap4
chr2	22658983	22659003	+	GTACCGAAAGGGTGCGATGG	1.0	0.5992	0.7353	0.5363	0.6083	0.6903	0.5698	0.4749	-0.0156	0.0635	thap4
chr2	22658989	22659009	+	AAAGGGTGCGATGGAGGGGA	0.2255	0.5331	0.5862	0.6979	0.4714	0.553	0.5188	-0.2216	-0.4657	0.1051	thap4
chr2	22659002	22659022	+	GAGGGGAAGGACCCCTCGCC	0.6678	0.3862	0.7387	0.5808	0.3175	0.0821	0.0948	-1.5525	-1.5339	0.0747	thap4
chr2	22659019	22659039	+	GCCAGGCTCGTCGGACTGCC	1.0	0.4305	0.5862	0.5955	0.4322	0.4588	0.2615	-0.6859	-0.873	0.1722	thap4
chr2	22659027	22659047	+	CGTCGGACTGCCAGGTGCCC	1.0	0.4154	0.7588	0.3657	0.4653	0.5375	0.423	0.133	0.1775	0.057	thap4
chr2	22659060	22659080	+	GTGGCAGCACTGCGGGGTTC	0.5601	0.2754	0.6563	0.657	0.3898	0.4095	0.2555	-0.5199	-0.4257	0.0137	thap4
chr2	22659928	22659948	+	TGAACAAACCGCTCGAGCGG	1.0	0.5818	0.7354	0.3962	0.2981	0.6363	0.5492	0.8202	0.0369	0.3708	zgc:161973
chr2	22660127	22660147	+	AGAAAGCCCTAACAACTGGC	0.7834	0.5751	0.6146	0.1988	0.2648	0.6612	0.5318	0.2743	0.1631	0.5148	zgc:161973
chr2	22666599	22666619	+	CCTCGAGTAAGTGTGGCAGA	0.8829	0.6398	0.7636	0.4664	0.3745	0.6087	0.5519	0.4953	0.3108	0.2239	zgc:161973
chr2	22666635	22666655	+	CATGCGGAAGGGAAACCTTC	0.7895	0.4013	0.6971	0.3074	0.3598	0.3921	0.2935	-0.7815	-0.069	0.1984	zgc:161973
chr2	22666671	22666691	+	ATGCTGCTCAAGGAGATGGC	0.7318	0.6058	0.7434	0.5175	0.3899	0.5757	0.5102	0.0476	0.0633	0.2686	zgc:161973
chr2	22666679	22666699	+	CAAGGAGATGGCAGGATACA	1.0	0.4731	0.6789	0.5527	0.4762	0.5497	0.5233	0.1762	0.2511	0.0656	zgc:161973
chr2	22669797	22669817	+	GCAAACACACACTTTCTTTG	0.2861	0.4275	0.7769	0.1449	0.1917	0.3994	0.1293	-0.875	-0.75	0.3678	zgc:161973
chr2	22669985	22670005	+	CGTGTCTAATGTGCAGGCCG	0.5568	0.5687	0.7516	0.5343	0.5222	0.5371	0.5162	0.4207	-0.392	0.4051	zgc:161973
chr2	22670054	22670074	+	GGGTGTTTCTTGGCTATGAC	1.0	0.4484	0.6582	0.3285	0.3247	0.5379	0.3154	-0.6461	-0.6639	0.3719	zgc:161973
chr2	22683200	22683220	+	TGGACAAATAGTTCATATCA	0.833	0.4799	0.5416	0.1808	0.243	0.5232	0.3463	-0.3496	-0.1086	0.0114	agxtb
chr2	22683203	22683223	+	ACAAATAGTTCATATCAAGG	0.4916	0.7287	0.7485	0.3804	0.259	0.646	0.7192	1.0861	0.7091	0.7762	agxtb
chr2	22683207	22683227	+	ATAGTTCATATCAAGGAGGT	0.7266	0.6028	0.6443	0.2955	0.4747	0.641	0.5722	0.4711	0.5924	0.1343	agxtb
chr2	22683401	22683421	+	TGTGCCGGGTGGAGCATTCA	0.9417	0.3591	0.7126	0.5174	0.4155	0.3947	0.2232	-0.1739	0.3625	0.0068	agxtb
chr2	22683424	22683444	+	CCTTTTGGGATCCAGTGTAC	0.8679	0.5529	0.7161	0.5034	0.1068	0.4131	0.2542	-0.5863	-0.2792	0.0604	agxtb
chr2	22688375	22688395	+	GAGTGCATGTGACCTATTAT	0.8632	0.3456	0.6881	0.3509	0.4818	0.4987	0.2024	-0.8534	0.4355	0.2643	agxtb
chr2	22688402	22688422	+	CCTCCTGCCGCCAAAACACG	1.0	0.6131	0.7243	0.2507	0.0509	0.5175	0.6048	0.5038	-0.3884	0.5537	agxtb
chr2	22688470	22688490	+	CTCGAGCGGCCGGAGCATGC	0.8069	0.4621	0.8347	0.3199	0.3549	0.5429	0.4354	0.2601	0.3982	0.0131	agxtb
chr2	22688480	22688500	+	CGGAGCATGCAGGCCGGTGG	0.9874	0.4031	0.8524	0.8265	0.6761	0.6576	0.4025	0.3976	-0.135	0.0362	agxtb
chr2	22707757	22707777	+	CTTTCTGTGACAGCTCTGCG	0.6129	0.7037	0.6813	0.2388	0.2429	0.6266	0.6802	0.7988	-0.0313	0.6738	kif1ab
chr2	22707814	22707834	+	CAACATGTCATACTCGGTTG	1.0	0.5525	0.7769	0.4675	0.4836	0.6182	0.5835	0.5099	0.0393	0.1477	kif1ab
chr2	22707952	22707972	+	CCTTCTGAACCCAAAGAACA	0.5592	0.5882	0.5647	0.1384	0.1943	0.5055	0.5097	0.1112	-0.2962	0.109	kif1ab
chr2	22708000	22708020	+	TCTGATGGGACCCTACGTGG	0.4955	0.7113	0.78	0.67	0.6736	0.7361	0.7117	1.4039	0.8055	0.2356	kif1ab
chr2	22708042	22708062	+	TACTTCCTACAATGACATCC	0.5004	0.575	0.5073	0.1825	0.15	0.5379	0.511	-0.1322	0.2055	0.0308	kif1ab
chr2	22710929	22710949	+	TCGACTTGGCAGGAAGCGAA	0.493	0.5564	0.5684	0.5525	0.432	0.6044	0.5052	0.1819	-0.055	0.0513	kif1ab
chr2	22711728	22711748	+	TTAGGACTCCGCACCAAACA	0.8051	0.5056	0.7639	0.4786	0.3479	0.5712	0.4789	0.4871	0.28	0.618	kif1ab
chr2	22711733	22711753	+	ACTCCGCACCAAACAAGGTG	1.0	0.6301	0.6849	0.4034	0.509	0.6539	0.5481	0.494	-0.0831	0.3193	kif1ab
chr2	22714578	22714598	+	CCGGCTGGTGCGTGAGCTGA	1.0	0.4819	0.5747	0.8058	0.6371	0.6197	0.4844	-0.0319	-0.3565	0.0112	kif1ab
chr2	22714599	22714619	+	GGAAGAGGTGGCTCGTCTGA	0.6175	0.5158	0.7497	0.557	0.6424	0.694	0.4365	0.0889	-0.0036	0.1332	kif1ab
chr2	22714617	22714637	+	GAAGGATCTGCTTTATGCTC	0.461	0.382	0.6398	0.382	0.292	0.6027	0.4649	-0.0719	0.0257	0.04	kif1ab
chr2	22714837	22714857	+	GCATATCGTGCACACGCTCC	1.0	0.4379	0.6739	0.3659	0.3716	0.5757	0.5194	0.1966	0.2579	0.0322	kif1ab
chr2	22716657	22716677	+	CCCAGACTTGTCAAATTACA	0.7724	0.4779	0.6256	0.3975	0.2401	0.3833	0.1481	-0.5785	-0.5145	0.1285	kif1ab
chr2	22716678	22716698	+	GGCTAATATCAGTAGCATCC	0.7759	0.566	0.6644	0.3209	0.1136	0.5166	0.6319	0.6073	0.9295	0.047	kif1ab
chr2	22716836	22716856	+	GAAGCGAGGAAGCCATCGAG	0.5859	0.6434	0.69	0.5832	0.6629	0.7334	0.6534	1.0102	0.562	0.2012	kif1ab
chr2	22716843	22716863	+	GGAAGCCATCGAGAGGCTGA	0.2857	0.6606	0.7356	0.4198	0.4609	0.6763	0.549	1.1212	0.9217	0.1222	kif1ab
chr2	22717016	22717036	+	CTGAGGCCATTAGAATGGAA	0.51	0.6315	0.6146	0.5717	0.4477	0.6296	0.4849	0.2296	0.0681	0.2136	kif1ab
chr2	22717139	22717159	+	CTGAAATGGGTGTGGCGATG	0.8998	0.553	0.7532	0.5755	0.5696	0.6146	0.3864	-0.4046	-0.7662	0.0045	kif1ab
chr2	22718786	22718806	+	CCTCTGCAGGGTCGGTCGTG	1.0	0.5513	0.7796	0.7635	0.4644	0.5677	0.2776	0.1354	-0.3879	0.1163	kif1ab
chr2	22718804	22718824	+	TGAGGATGCCAGCAGTCGGC	0.579	0.4905	0.734	0.394	0.1794	0.56	0.4955	0.5028	0.5541	0.3633	kif1ab
chr2	22718879	22718899	+	TACCACAAATGCCATTGGAG	0.3678	0.6417	0.7423	0.1977	0.4538	0.6596	0.5231	0.3563	-0.112	0.0687	kif1ab
chr2	22718906	22718926	+	GGTGGTCCTAGAGCCTTGTG	0.5587	0.648	0.8128	0.553	0.7033	0.7424	0.5664	0.9201	0.656	0.1334	kif1ab
chr2	22719101	22719121	+	TCAATGACCCAGAGCAAGCA	1.0	0.5915	0.6725	0.3998	0.0387	0.4763	0.683	0.6823	0.4181	0.2415	kif1ab
chr2	22720351	22720371	+	TTGCAGATTACAAGAGCTGG	1.0	0.5884	0.6479	0.585	0.3988	0.6354	0.4118	0.4315	-0.1294	0.1203	kif1ab
chr2	22721430	22721450	+	TTACCCAGAAACGACAGAGG	0.7192	0.6922	0.7354	0.4789	0.5196	0.6729	0.5961	1.0356	0.3388	0.4994	kif1ab
chr2	22721630	22721650	+	AATTAGCCCTCTGGGCTTTC	0.5398	0.1388	0.6971	0.4029	0.0289	0.2315	0.0756	-1.879	-0.845	0.0453	kif1ab
chr2	22721697	22721717	+	GGGAAATGCCATTTTCCTCA	0.4403	0.5229	0.693	0.1953	0.148	0.3975	0.1587	-1.5555	-1.5317	0.1889	kif1ab
chr2	22721700	22721720	+	AAATGCCATTTTCCTCAAGG	0.2411	0.6565	0.7436	0.4552	0.3156	0.6194	0.5712	-0.2943	-0.4505	0.1822	kif1ab
chr2	22721967	22721987	+	TCGCACCATTGTAGCAGTAG	1.0	0.5889	0.7202	0.6194	0.4437	0.6098	0.3713	0.1557	-0.1041	0.2215	kif1ab
chr2	22721973	22721993	+	CATTGTAGCAGTAGAGGTGC	0.7727	0.4968	0.5636	0.4762	0.3402	0.6201	0.5005	-0.1247	-0.2525	0.0837	kif1ab
chr2	22722020	22722040	+	ATTGGACCCTAGACAAACTC	0.9188	0.5455	0.7433	0.4764	0.3388	0.6119	0.5429	0.7111	0.887	0.3973	kif1ab
chr2	22727217	22727237	+	CGATGAGCGGCATTATGGGA	0.6753	0.6174	0.5577	0.5048	0.5828	0.6986	0.4817	0.5719	0.2398	0.1309	kif1ab
chr2	22727298	22727318	+	TGGCTCTGAGCTTGGGAGAG	0.6374	0.5302	0.6856	0.6148	0.6271	0.6166	0.4624	-0.2819	-0.7366	0.0173	kif1ab
chr2	22727301	22727321	+	CTCTGAGCTTGGGAGAGAGG	0.6103	0.6202	0.7908	0.5829	0.6286	0.6637	0.5081	0.2369	-0.0621	0.1828	kif1ab
chr2	22727304	22727324	+	TGAGCTTGGGAGAGAGGAGG	0.2203	0.4793	0.6301	0.7891	0.6086	0.6727	0.4982	0.3139	0.0025	0.0949	kif1ab
chr2	22727341	22727361	+	GGTGTGGGCGAGCGCTGCCC	0.952	0.353	0.806	0.694	0.5065	0.6623	0.4044	-0.1298	-0.1243	0.1334	kif1ab
chr2	22727358	22727378	+	CCCAGGTGTCAGCGATGGCC	0.5425	0.4503	0.6051	0.4678	0.2366	0.3978	0.3235	-0.7515	-1.1291	0.0357	kif1ab
chr2	22727402	22727422	+	CTCTGTTCAGTTTAGTGGGA	0.2644	0.399	0.5968	0.4684	0.2922	0.5874	0.2111	-1.0467	-1.2475	0.1047	kif1ab
chr2	22731420	22731440	+	GTGGCCATTGTAAGTGAGAA	1.0	0.5415	0.5319	0.5442	0.4988	0.6628	0.3025	-0.5136	-0.8872	0.092	kif1ab
chr2	22731425	22731445	+	CATTGTAAGTGAGAAAGGCG	0.8471	0.6926	0.6412	0.444	0.4902	0.6744	0.4792	0.3676	-0.4166	0.5898	kif1ab
chr2	22731432	22731452	+	AGTGAGAAAGGCGAGGTCAA	0.2938	0.5244	0.8013	0.5366	0.5269	0.6376	0.4443	0.3745	0.4448	0.0265	kif1ab
chr2	22733211	22733231	+	GGTTCTGGTGTGAGACAATC	0.8056	0.4526	0.541	0.5323	0.461	0.5257	0.2779	-0.6459	0.2896	0.1488	kif1ab
chr2	22733234	22733254	+	AACTGCCAAGATTTCATTTG	0.2282	0.4209	0.7294	0.243	0.386	0.4021	0.2379	-0.6393	-0.349	0.0759	kif1ab
chr2	22733240	22733260	+	CAAGATTTCATTTGAGGATC	0.8249	0.3644	0.5406	0.3663	0.1384	0.3319	0.0804	-0.9373	-0.7089	0.0071	kif1ab
chr2	22733252	22733272	+	TGAGGATCAGGCGTTTGAAA	0.4554	0.4197	0.7497	0.4552	0.2982	0.5165	0.331	-0.0434	0.1983	0.2912	kif1ab
chr2	22733478	22733498	+	GTTGGGACTCAGTGCAGATG	0.3883	0.5789	0.8473	0.5401	0.5552	0.7082	0.6624	0.9843	0.5909	0.0866	kif1ab
chr2	22733500	22733520	+	GTCAACAACAACACCTGCTT	0.6622	0.4783	0.7072	0.2847	0.3876	0.6215	0.4131	-0.2916	-0.1933	0.0416	kif1ab
chr2	22733710	22733730	+	TATTTCTGACAGTCCTCTGA	0.5406	0.5301	0.7491	0.2735	0.0	0.4842	0.4932	-0.0601	0.0461	0.1033	kif1ab
chr2	22733806	22733826	+	CTTTAGAGTCACAGTGCTTC	0.6559	0.3252	0.6688	0.3073	0.0	0.2951	0.1044	-1.249	-0.7888	0.0241	kif1ab
chr2	22734952	22734972	+	TTTTATTCACAGGCATGACG	1.0	0.6202	0.7372	0.3212	0.0	0.4005	0.4466	-0.5556	-0.76	0.4403	kif1ab
chr2	22734989	22735009	+	CCATTAAAGAATACTGGTCG	0.646	0.474	0.7011	0.3366	0.2992	0.5969	0.2564	-0.129	-0.7381	0.0526	kif1ab
chr2	22765644	22765664	+	TTGGAGTTTCTGGTACATGA	0.5228	0.6184	0.6964	0.3631	0.4393	0.6884	0.5347	0.3123	0.1877	0.0864	espnlb
chr2	22766056	22766076	+	CCTACAGGATCGTGATGGCG	0.8193	0.4991	0.6093	0.5317	0.4991	0.636	0.5292	0.2762	-0.5306	0.1248	espnlb
chr2	22766101	22766121	+	TGCCAGGTTTGGCCATGCGG	0.796	0.5627	0.7944	0.6592	0.5753	0.674	0.6256	0.9415	0.2693	0.2315	espnlb
chr2	22766140	22766160	+	GTTTGAAGGTGGTAACACAG	0.7812	0.7734	0.7372	0.6246	0.556	0.7461	0.7428	1.1458	0.5739	0.5945	espnlb
chr2	22766237	22766257	+	ATGTCCAGCTCTCCACGGTG	0.6942	0.6129	0.5717	0.6753	0.5552	0.6741	0.6498	0.8625	0.3523	0.1413	espnlb
chr2	22771400	22771420	+	AGGTGTGTGGACTGTCAGAC	0.3465	0.63	0.5684	0.5646	0.5862	0.6407	0.4222	-0.1717	0.0648	0.1393	espnlb
chr2	22771435	22771455	+	TCCACTGTATTTGGCCTGTC	0.5058	0.3676	0.5177	0.6646	0.4061	0.3581	0.2354	-0.7713	-0.4747	0.0237	espnlb
chr2	22771438	22771458	+	ACTGTATTTGGCCTGTCAGG	0.2249	0.5257	0.8332	0.473	0.4442	0.6706	0.514	0.5559	0.0849	0.3641	espnlb
chr2	22771498	22771518	+	TGGTGCCAACGTCCATGTTC	0.9843	0.3522	0.6207	0.4221	0.3455	0.4308	0.3614	-0.4836	-0.0585	0.03	espnlb
chr2	22773745	22773765	+	AGACCTGGATCTGTCCTGTC	0.974	0.4853	0.617	0.6556	0.5242	0.5112	0.4484	-0.4701	-0.0674	0.0486	espnlb
chr2	22773787	22773807	+	ACTACACTTTGCTGCTAGCG	0.7384	0.5995	0.6437	0.3176	0.2171	0.4885	0.4199	-0.2784	-0.9	0.1173	espnlb
chr2	22773832	22773852	+	TCTTTTACTGATGGGGGTAA	1.0	0.5008	0.631	0.6246	0.0	0.2032	0.1588	-1.1933	-1.1705	0.1375	espnlb
chr2	22773841	22773861	+	GATGGGGGTAAAGGTTTTGA	0.3609	0.4251	0.7446	0.4251	0.4861	0.5591	0.4216	-0.9222	-0.6284	0.2286	espnlb
chr2	22788169	22788189	+	TCCAGACATTGTTCTTATAG	0.2909	0.4629	0.7769	0.3139	0.3645	0.533	0.2672	-0.4037	-0.2946	0.0559	espnlb
chr2	22788177	22788197	+	TTGTTCTTATAGAGGAAGAA	0.2517	0.5056	0.5589	0.2942	0.0	0.3952	0.3708	-0.2749	-0.2931	0.247	espnlb
chr2	22788208	22788228	+	TAGCACAGCCGACCCCTACC	1.0	0.5467	0.7639	0.5173	0.2925	0.5083	0.6287	0.5122	1.0241	0.0464	espnlb
chr2	22788217	22788237	+	CGACCCCTACCAGGACATTG	0.8655	0.6646	0.6113	0.2537	0.4732	0.5762	0.5795	0.2867	-0.2622	0.2419	espnlb
chr2	22788253	22788273	+	AAGCAAGATGGAAATCTGCA	0.5069	0.6331	0.6584	0.4091	0.4211	0.6538	0.5817	0.6427	0.4651	0.3057	espnlb
chr2	22788425	22788445	+	TACATTATTGGATTCATCGC	0.8407	0.4782	0.6789	0.2938	0.2444	0.5421	0.3951	-0.0768	0.0687	0.0629	espnlb
chr2	22788595	22788615	+	TTGTAACTTCATTCAACATG	0.3051	0.6115	0.6336	0.4174	0.0313	0.4949	0.4309	0.0252	-0.3957	0.0993	espnlb
chr2	22788608	22788628	+	CAACATGAGGAAGCACCTTG	1.0	0.6996	0.7236	0.3259	0.5481	0.6304	0.4918	0.4698	-0.0103	0.3713	espnlb
chr2	22788660	22788680	+	ATGAGGTCCATGAGACAAGC	0.8722	0.5477	0.6397	0.5123	0.3616	0.6444	0.5041	0.3122	0.4999	0.2478	espnlb
chr2	22788698	22788718	+	CACTGGACAAACAAATGTAC	0.4475	0.5345	0.6017	0.2554	0.1266	0.5308	0.2885	-0.1773	0.1387	0.1428	espnlb
chr2	22790724	22790744	+	TGGTCCACTTGTGACACTGG	0.8205	0.7008	0.6738	0.6575	0.6677	0.7332	0.6399	0.8763	0.298	0.1595	espnlb
chr2	22790777	22790797	+	CGACTCATGATGAGAACGGC	0.8663	0.5172	0.5532	0.3184	0.4095	0.5981	0.4044	-0.2936	-0.4913	0.2856	espnlb
chr2	22790798	22790818	+	GGCCCATTGCTGAATGGAAG	0.8351	0.5287	0.7543	0.2514	0.4593	0.6634	0.4899	0.341	-0.2889	0.3059	espnlb
chr2	22790823	22790843	+	AGTTATGGTGCGCAAGCTTC	1.0	0.3281	0.6817	0.4939	0.2541	0.4518	0.2487	-0.6437	0.2234	0.0637	espnlb
chr2	22790835	22790855	+	CAAGCTTCAGGCTCGACTTC	1.0	0.294	0.6799	0.4085	0.2229	0.3548	0.1992	-0.9563	-0.3382	0.0396	espnlb
chr2	22790979	22790999	+	AATCAGCGGCAAACACATTG	0.3955	0.6404	0.8035	0.3591	0.4131	0.6549	0.5428	0.5999	0.1483	0.0843	espnlb
chr2	22790993	22791013	+	ACATTGAGGTGGATGGCTGG	0.687	0.6438	0.8002	0.5248	0.4273	0.6147	0.5727	0.6716	0.3837	0.0711	espnlb
chr2	22791048	22791068	+	CTTTGGAGAGCTGCTCACTG	0.9333	0.5951	0.8377	0.5325	0.4145	0.6763	0.6733	0.6458	0.2121	0.3907	espnlb
chr2	22791069	22791089	+	GGATGACCTGGTCTACTTGG	0.9136	0.5741	0.6762	0.5358	0.6997	0.7471	0.6563	0.8432	0.4512	0.3613	espnlb
chr2	22791108	22791128	+	CTCCCTTCAAAAGCGATGCC	0.8421	0.4604	0.6028	0.1634	0.1729	0.3834	0.4012	-0.5526	-0.726	0.0927	espnlb
chr2	22791149	22791169	+	CCCGGCTGGCTGAAGAGCTC	0.7407	0.3366	0.7828	0.3044	0.5819	0.6443	0.4128	-0.1643	-0.0684	0.0094	espnlb
chr2	22791219	22791239	+	CCCCCAGCTCCCAAACATGG	1.0	0.6909	0.668	0.2957	0.4761	0.7096	0.628	0.768	0.0015	0.1342	espnlb
chr2	22791315	22791335	+	TCTCTCAGAAACAAGCGGTG	0.4094	0.6681	0.7703	0.3661	0.4531	0.6477	0.5596	0.7141	0.1386	0.4176	espnlb
chr2	22791377	22791397	+	TTTTTACATACCAGCCGGAG	1.0	0.5894	0.6519	0.6415	0.0	0.3517	0.3106	-0.6192	-0.7309	0.1722	espnlb
chr2	22791394	22791414	+	GAGAGGCAAAGTTCAATCCG	0.8794	0.6888	0.733	0.4772	0.648	0.727	0.7309	1.3545	0.5978	0.7231	espnlb
chr2	22791401	22791421	+	AAAGTTCAATCCGAGGACGA	0.7027	0.6749	0.7214	0.6033	0.2204	0.5572	0.7341	1.0062	0.639	0.0863	espnlb
chr2	22798136	22798156	+	GGAAGACATCGCTGATAACA	0.8045	0.5462	0.5831	0.4066	0.2766	0.6058	0.504	0.4602	0.5299	0.1483	rab6bb
chr2	22798815	22798835	+	GGGCAATAAAACAGATCTAG	0.3433	0.5418	0.6102	0.446	0.3753	0.6416	0.3449	0.2767	0.0021	0.1756	rab6bb
chr2	22798823	22798843	+	AAACAGATCTAGAGGAAAAG	0.3242	0.5664	0.7768	0.3424	0.2859	0.5721	0.5305	0.5574	0.0543	0.3189	rab6bb
chr2	22798950	22798970	+	TGATAGGCAAATCACTATAG	0.6482	0.5279	0.753	0.4284	0.2296	0.6355	0.6144	0.4849	0.5919	0.1692	rab6bb
chr2	22798953	22798973	+	TAGGCAAATCACTATAGAGG	1.0	0.6067	0.7071	0.4916	0.3546	0.6697	0.6231	0.7298	0.5362	0.0767	rab6bb
chr2	22809069	22809089	+	TCATCTCAGAACAGATCCTG	0.7356	0.6406	0.5213	0.5211	0.5116	0.6981	0.6126	0.7574	0.3764	0.2242	aire
chr2	22811426	22811446	+	GACTTTAGAGCGAAAGAAAA	0.4561	0.4109	0.6112	0.3194	0.0663	0.4358	0.1809	-0.7643	-0.7876	0.1303	aire
chr2	22811477	22811497	+	GCTCACTTTGCTGCTGGATC	0.3091	0.4188	0.7777	0.4117	0.2775	0.4462	0.2729	-0.7848	-0.9265	0.0229	aire
chr2	22811495	22811515	+	TCAGGATACTACGGTCCTTA	0.8239	0.4195	0.6647	0.2993	0.4397	0.4286	0.2715	-0.6439	0.1114	0.0882	aire
chr2	22811531	22811551	+	TCTCTGTAAAGAGTACAACA	0.4595	0.7733	0.6913	0.3007	0.3704	0.6471	0.8402	1.0807	0.9425	0.1995	aire
chr2	22811577	22811597	+	GTGTTTATGAACCTTCCCAA	0.6959	0.673	0.6456	0.5089	0.5429	0.6846	0.6268	0.7044	0.7118	0.6994	aire
chr2	22811674	22811694	+	TTTGTCAGGTTTAAAGCAGG	0.4052	0.6051	0.7374	0.5719	0.0	0.4991	0.4344	0.022	-0.5995	0.1816	aire
chr2	22811710	22811730	+	GAACCCCAAGCTTGAGCTGC	1.0	0.4398	0.5274	0.2507	0.1359	0.4963	0.4174	-0.6002	-0.6738	0.0068	aire
chr2	22811738	22811758	+	AGTCAGTCCGGCAAGAAGAG	0.57	0.5578	0.8363	0.2973	0.5411	0.6878	0.5777	0.6023	0.2801	0.4364	aire
chr2	22811766	22811786	+	CTGAAAAACAGCTGACCCAC	0.6071	0.5857	0.5547	0.562	0.4353	0.6115	0.3278	-0.0517	-0.1545	0.098	aire
chr2	22817146	22817166	+	TTTTCTGCTCCAGGAAGCAA	0.5483	0.5555	0.5221	0.4447	0.0	0.3087	0.4914	-0.546	-0.8016	0.4081	aire
chr2	22817187	22817207	+	AGATGGAGCAGCACATTCTC	0.6788	0.4188	0.6442	0.2827	0.3631	0.5019	0.2613	-0.2	0.6432	0.103	aire
chr2	22817341	22817361	+	AGGGCTGTGACGGTATCTGC	1.0	0.5604	0.6314	0.4458	0.6019	0.6782	0.632	0.7479	0.9048	0.0921	aire
chr2	22817373	22817393	+	TGATAGCTGCGGTACAGTGG	0.8438	0.6321	0.8144	0.6368	0.537	0.7329	0.661	1.2864	0.8245	0.4921	aire
chr2	22817593	22817613	+	AGGAGCCAAAAAATGCATCA	0.4178	0.6595	0.693	0.3993	0.1764	0.4952	0.657	0.3412	0.3963	0.132	aire
chr2	22817708	22817728	+	CAGAGAGAGCCAAGCAGCAG	0.4313	0.5061	0.7344	0.7451	0.5676	0.6873	0.6477	0.8403	0.3228	0.2056	aire
chr2	22817720	22817740	+	AGCAGCAGAGGCATGACTGT	0.8862	0.6509	0.7356	0.4658	0.5927	0.6746	0.6068	0.8157	0.9484	0.2666	aire
chr2	22820035	22820055	+	CCCCCCTCACCTCCATACCC	0.3785	0.5777	0.6125	0.2735	0.5275	0.5685	0.4282	0.4138	0.416	0.1601	aire
chr2	22852827	22852847	+	CAGCAGCAGGCCCTGCGGCG	0.6767	0.5476	0.8084	0.6136	0.5826	0.6061	0.4944	0.4526	-0.1316	0.0941	amotl2b
chr2	22852830	22852850	+	CAGCAGGCCCTGCGGCGAGG	0.9649	0.4502	0.8335	0.752	0.5448	0.6609	0.6358	0.7692	0.2374	0.0687	amotl2b
chr2	22852833	22852853	+	CAGGCCCTGCGGCGAGGAGG	0.8454	0.3129	0.6727	0.8553	0.5823	0.5986	0.4898	0.2678	-0.2362	0.0484	amotl2b
chr2	22852877	22852897	+	TTCATCTGAGAGCCTCAGCC	0.6208	0.4816	0.7198	0.2934	0.1162	0.2192	0.4499	-0.3048	-0.4423	0.2209	amotl2b
chr2	22852922	22852942	+	ATCAACCCGCCAAGAACCGC	1.0	0.4537	0.5973	0.3038	0.1517	0.5677	0.4832	0.5753	0.2749	0.088	amotl2b
chr2	22852928	22852948	+	CCGCCAAGAACCGCAGGGTC	1.0	0.3862	0.5495	0.6737	0.5493	0.5365	0.4055	-0.4825	-0.5637	0.0156	amotl2b
chr2	22852937	22852957	+	ACCGCAGGGTCAGGAGCACC	0.5314	0.4544	0.5416	0.6371	0.5004	0.5387	0.5557	0.6631	0.571	0.016	amotl2b
chr2	22852988	22853008	+	CACATATCCACACCACCAAG	0.8184	0.6612	0.7094	0.341	0.5418	0.6683	0.6082	0.6968	0.1487	0.5688	amotl2b
chr2	22853075	22853095	+	ACACCGGGTCTGCTCACTAC	1.0	0.5005	0.7507	0.4566	0.455	0.558	0.5094	0.0386	0.6516	0.1424	amotl2b
chr2	22853105	22853125	+	GGCTATCCAGAAGCCTTGTG	0.3864	0.6411	0.6948	0.4236	0.608	0.7157	0.58	0.5424	0.155	0.2954	amotl2b
chr2	22853133	22853153	+	GACAGCTGGGACATGAAGCA	0.7137	0.6366	0.6868	0.425	0.5462	0.6629	0.579	0.5518	0.2542	0.0936	amotl2b
chr2	22853262	22853282	+	CACTTACAATATAACCAGCA	0.778	0.6689	0.5684	0.3215	0.3275	0.5579	0.4008	0.035	-0.1801	0.0451	amotl2b
chr2	22853365	22853385	+	CATTTCATTCCCAGCACAAC	0.5895	0.3711	0.6452	0.3359	0.0	0.2657	0.2201	-0.5454	-0.3363	0.0574	amotl2b
chr2	22853609	22853629	+	CTTCAGACTTCCAACTCCAG	0.5757	0.618	0.8568	0.4211	0.4911	0.6591	0.4935	0.1631	-0.1444	0.5959	amotl2b
chr2	22853647	22853667	+	CCACGTCTCCCCCTGCTGGC	1.0	0.3563	0.7151	0.2652	0.3397	0.4606	0.4032	-0.6499	-0.665	0.2266	amotl2b
chr2	22853714	22853734	+	CGAGAACAAGAGACTCAGAC	0.7468	0.6621	0.7056	0.3643	0.4767	0.657	0.4132	0.0345	-0.051	0.3216	amotl2b
chr2	22853723	22853743	+	GAGACTCAGACAGGAGCTAG	0.914	0.6198	0.5829	0.5576	0.595	0.6539	0.5417	0.5542	0.1596	0.0869	amotl2b
chr2	22853738	22853758	+	GCTAGAGGGACAAACGGAGA	0.7387	0.6093	0.7636	0.5366	0.549	0.6597	0.5293	0.3493	0.1517	0.0668	amotl2b
chr2	22853756	22853776	+	GAAGGCCCTCAAAATTCAGA	0.212	0.6065	0.7356	0.215	0.1644	0.5266	0.3287	0.0953	0.0465	0.3705	amotl2b
chr2	22855753	22855773	+	AGCTGGAACAAGAAATCCAA	0.3422	0.6519	0.6347	0.3902	0.4062	0.6673	0.4051	0.1721	0.1128	0.1465	amotl2b
chr2	22855763	22855783	+	AGAAATCCAAAGGATCTCCG	0.8966	0.7275	0.8099	0.1527	0.5579	0.7055	0.6852	0.8484	0.1783	0.8344	amotl2b
chr2	22855784	22855804	+	GGCCTATGATACTTTGATGA	1.0	0.5275	0.693	0.1928	0.2692	0.5681	0.3632	-0.3583	-0.7825	0.0538	amotl2b
chr2	22857192	22857212	+	GCGGTGTGCGTGTCTGGAAC	1.0	0.4724	0.8063	0.619	0.4089	0.6011	0.3831	-0.0527	-0.386	0.0569	amotl2b
chr2	22857243	22857263	+	GAAGCATCAGCGCAGGAGCG	0.7565	0.5107	0.7338	0.455	0.4585	0.5316	0.6017	0.3483	-0.2984	0.1758	amotl2b
chr2	22857308	22857328	+	AGCTGTGGACGGAGCTGCAG	0.3377	0.4842	0.7341	0.6255	0.7078	0.7027	0.587	0.3569	-0.0415	0.2132	amotl2b
chr2	22857345	22857365	+	GGAGAAGGTTGAGCGTCTGC	0.4351	0.4763	0.7356	0.3041	0.4926	0.6615	0.4805	0.111	0.0555	0.0867	amotl2b
chr2	22857388	22857408	+	GCCACCTGCGAGAAAAGAGA	0.5937	0.5177	0.6172	0.1961	0.1707	0.6244	0.4889	0.0638	-0.2865	0.2978	amotl2b
chr2	22895663	22895683	+	AGATCTCTTTGCGGAAGTAG	1.0	0.5964	0.5355	0.4382	0.3932	0.6488	0.4495	0.2634	-0.1802	0.2757	myo7bb
chr2	22895774	22895794	+	TGCCAAGAGACCACATCTGA	0.6342	0.5382	0.654	0.2938	0.4305	0.6161	0.4259	-0.004	-0.008	0.0752	myo7bb
chr2	22897653	22897673	+	TCTCATACATTGCGGCATAC	0.8442	0.4243	0.7257	0.2038	0.0	0.2669	0.1746	-1.0863	-0.3703	0.0942	myo7bb
chr2	22897677	22897697	+	AAAAGCCAAAACTGTCCTGC	0.5361	0.513	0.6505	0.2393	0.0	0.4016	0.3014	-0.3971	-0.3549	0.0532	myo7bb
chr2	22897717	22897737	+	GGCAGTGCACACCTCTGCTG	0.6316	0.5302	0.8052	0.5005	0.5777	0.679	0.632	1.1526	0.4871	0.1152	myo7bb
chr2	22897740	22897760	+	TGCTGGCGGAGTCCACAGTG	0.6432	0.6858	0.6793	0.6221	0.665	0.6956	0.6984	1.2104	0.7998	0.0505	myo7bb
chr2	22897784	22897804	+	AGACCCACAGCCACTCCAAT	0.5377	0.5133	0.6941	0.2046	0.3438	0.4951	0.3406	-0.7704	0.1256	0.4889	myo7bb
chr2	22897962	22897982	+	CCGGAGCCGCTCTGCACAGT	1.0	0.4943	0.7166	0.6924	0.4237	0.5487	0.4962	0.4054	0.5628	0.0408	myo7bb
chr2	22899862	22899882	+	CAGTAATTCATACCTTAGTG	0.7468	0.6085	0.6665	0.3519	0.5024	0.6411	0.5418	0.2429	0.1418	0.2014	myo7bb
chr2	22899873	22899893	+	ACCTTAGTGAGGCGTTCTGT	1.0	0.5126	0.6503	0.3305	0.4193	0.5862	0.4745	0.1717	0.4237	0.0532	myo7bb
chr2	22900999	22901019	+	ACACATTTCACCTCTTCTTC	0.8244	0.2907	0.7214	0.0682	0.0348	0.3185	0.0675	-1.6092	-0.9517	0.0753	myo7bb
chr2	22901506	22901526	+	GCCGTGCTTGTCTCTGCCCG	0.7606	0.6168	0.8288	0.6559	0.5686	0.6738	0.5762	0.5604	-0.7899	0.2039	myo7bb
chr2	22901606	22901626	+	AATCCACCATACTGTCAAAC	0.7218	0.4426	0.637	0.2768	0.063	0.3933	0.2581	-0.7031	-0.0032	0.0799	myo7bb
chr2	22901715	22901735	+	TTCGTCCTCATGGTAAAGCA	0.5477	0.5914	0.6382	0.3763	0.2752	0.5521	0.6352	0.2964	-0.1026	0.1935	myo7bb
chr2	22901884	22901904	+	ATCACCTTGGTCTCCACCAC	1.0	0.4788	0.6657	0.4684	0.5741	0.5845	0.4569	0.0621	0.0224	0.0157	myo7bb
chr2	22901940	22901960	+	CGGTTCTGCTTCAAATTCCT	0.7576	0.4423	0.5781	0.3467	0.3714	0.4426	0.2235	-0.7468	-0.4169	0.2305	myo7bb
chr2	22909546	22909566	+	GTCCTGCGATTGCAGTCGGG	1.0	0.632	0.813	0.6146	0.5252	0.6429	0.6186	0.7734	0.2484	0.5958	myo7bb
chr2	22911690	22911710	+	CCTGCGCTCGCTCCAGTTCT	0.6562	0.3404	0.6924	0.4847	0.3022	0.3741	0.236	-0.9191	-0.4473	0.0316	myo7bb
chr2	22913754	22913774	+	AGAGTGCTCGGTAGCGATGC	0.9785	0.5056	0.7024	0.5211	0.4642	0.633	0.6595	0.5622	0.6915	0.1157	myo7bb
chr2	22913767	22913787	+	GCGATGCAGGAAGTCCTTGA	0.5854	0.5971	0.7449	0.7021	0.468	0.6009	0.5271	0.1065	0.6404	0.1544	myo7bb
chr2	22913870	22913890	+	TCTCTGTTAAAAACCTGATG	0.338	0.6043	0.8284	0.2589	0.3372	0.6508	0.4172	0.1045	-0.4067	0.2088	myo7bb
chr2	22913995	22914015	+	CTTGAAGCAGCGTATGAAGA	0.6225	0.4871	0.8108	0.3514	0.2584	0.6172	0.3725	-0.3226	-0.5108	0.0999	myo7bb
chr2	22915808	22915828	+	ATCAGAGCCAGTATGTTGAG	0.4295	0.6667	0.7423	0.4355	0.6055	0.6826	0.6209	0.4912	0.2201	0.4632	myo7bb
chr2	22915815	22915835	+	CCAGTATGTTGAGAGGTTTA	0.7889	0.2982	0.7072	0.3337	0.3672	0.3852	0.1619	-1.0636	-0.3515	0.0102	myo7bb
chr2	22915824	22915844	+	TGAGAGGTTTAAGGGCTAGT	0.6497	0.5466	0.6741	0.4178	0.3874	0.5311	0.5312	0.0527	0.4718	0.2209	myo7bb
chr2	22915830	22915850	+	GTTTAAGGGCTAGTAGGTCC	0.4978	0.4309	0.6345	0.4653	0.2704	0.583	0.5382	0.2292	0.1967	0.0138	myo7bb
chr2	22916539	22916559	+	CCAGATACCAACCTGTTTTG	0.7195	0.371	0.7911	0.226	0.344	0.4967	0.3191	-1.3185	-1.0981	0.1561	myo7bb
chr2	22916595	22916615	+	AATAGACTGGCGTGTGTAAG	0.6445	0.5063	0.8237	0.4925	0.5757	0.6843	0.3504	-0.3032	-0.4501	0.0434	myo7bb
chr2	22917697	22917717	+	CAAAAAGAGCACCTTGGCGA	0.3897	0.5577	0.7214	0.3658	0.0	0.5345	0.5029	0.6493	0.3211	0.1523	myo7bb
chr2	22917732	22917752	+	CTGTGGCCTGTTCTGAGCTG	0.8061	0.5211	0.7813	0.7411	0.6235	0.6918	0.5377	0.492	0.0155	0.1651	myo7bb
chr2	22917766	22917786	+	CATCTCTCTGTTTGTCATGA	0.3062	0.5009	0.6927	0.2787	0.0572	0.3098	0.244	-0.7421	-0.7082	0.034	myo7bb
chr2	22917960	22917980	+	AATTACAGAGAAGTGACTGG	0.2841	0.7464	0.7716	0.4544	0.4857	0.715	0.6779	1.0322	0.5022	0.5578	myo7bb
chr2	22918127	22918147	+	AGTCAATATTGCCCATGTGG	0.8258	0.6617	0.7516	0.6445	0.4902	0.6614	0.5004	0.9684	0.4835	0.2745	myo7bb
chr2	22918181	22918201	+	AGTCCCTGTCTGTGAAAGTG	0.6936	0.6612	0.6235	0.3942	0.5359	0.6804	0.705	0.7004	0.0928	0.1588	myo7bb
chr2	22922223	22922243	+	TGAACTCTGATGCATCACCT	0.6011	0.6354	0.6846	0.2411	0.4488	0.6882	0.673	0.6193	0.584	0.4321	myo7bb
chr2	22922531	22922551	+	AGACACGGGACTTCTCCAGC	0.4327	0.5779	0.7497	0.2424	0.4897	0.6009	0.4407	0.3687	0.6827	0.0918	myo7bb
chr2	22922643	22922663	+	AATAGTTTTGGCATTTCCGA	0.5481	0.5597	0.7494	0.6062	0.0446	0.6178	0.2718	-0.6397	-0.7443	0.2631	myo7bb
chr2	22922731	22922751	+	AAGTTCAGCACTCACCCTCC	0.4934	0.5209	0.6739	0.4993	0.5025	0.5658	0.4122	0.4558	0.8439	0.1007	myo7bb
chr2	22922768	22922788	+	TATGATCTGCTGCTCGATCC	1.0	0.5028	0.8108	0.5031	0.3264	0.5849	0.6652	0.4889	0.5005	0.053	myo7bb
chr2	22923546	22923566	+	GTAGATGGGCAGCATCTCAT	0.9553	0.4906	0.7828	0.5563	0.5322	0.6417	0.477	0.4028	1.0183	0.32	myo7bb
chr2	22945711	22945731	+	CATGCTCACCCTTCATTAGC	0.9693	0.4469	0.6405	0.1954	0.0	0.2475	0.1786	-0.7197	-0.2668	0.1521	sap130b
chr2	22945738	22945758	+	TTACGCAGAATGCTGGGTCG	0.3979	0.4812	0.8383	0.3829	0.4635	0.5556	0.3577	-0.1677	-0.4725	0.314	sap130b
chr2	22945807	22945827	+	GTCTGGGCCAGAGTGGTGGT	1.0	0.5939	0.6771	0.5609	0.5799	0.6803	0.6383	0.7884	0.6559	0.1616	sap130b
chr2	22946401	22946421	+	TGATCTGGGCAGATGTATGC	0.8974	0.5843	0.6513	0.2951	0.2024	0.5737	0.6086	0.5801	0.8688	0.1075	sap130b
chr2	22946424	22946444	+	TTCTGGGCTGGGATGGGTGT	0.6358	0.4733	0.7589	0.7148	0.392	0.5664	0.4401	0.5771	0.5083	0.1751	sap130b
chr2	22946720	22946740	+	CACAACAAAGTACCTGGATA	0.8898	0.4056	0.7072	0.1595	0.4332	0.598	0.2283	-0.4569	-0.3234	0.0107	sap130b
chr2	22946791	22946811	+	CGGGTATGGTGCTGACTGGT	0.954	0.5262	0.5343	0.7085	0.7163	0.6878	0.5857	0.2463	0.2622	0.0085	sap130b
chr2	22946799	22946819	+	GTGCTGACTGGTAGGTGGGC	0.7059	0.515	0.6395	0.5476	0.498	0.5612	0.2723	-0.1952	-0.2685	0.0844	sap130b
chr2	22950697	22950717	+	CATGGTGATGGGGTTGGGAG	0.4509	0.4403	0.8458	0.697	0.6524	0.6235	0.4632	-0.0305	-0.2143	0.2077	sap130b
chr2	22950723	22950743	+	GGTGGCCAGAGATTGGAATG	0.7232	0.7109	0.8474	0.5522	0.6282	0.6965	0.6545	0.678	0.1947	0.2282	sap130b
chr2	22952443	22952463	+	GCTGAAGGTAACTTACCCAC	1.0	0.6309	0.6678	0.6241	0.6031	0.7055	0.6407	1.0039	1.0167	0.627	sap130b
chr2	22952487	22952507	+	TGTGGCATGAGAGGAGTGGG	0.5442	0.6838	0.6603	0.668	0.6111	0.6686	0.5664	0.8414	0.3323	0.3238	sap130b
chr2	22952889	22952909	+	CCTGTGCAACTGAGTGAGAA	0.4567	0.4851	0.7147	0.3092	0.3596	0.5459	0.2237	-0.3784	-0.5869	0.0533	sap130b
chr2	22952912	22952932	+	GCTTTCTGAGCAGCAATAGC	0.4803	0.5052	0.6487	0.288	0.0	0.4367	0.4458	-0.4067	-0.0313	0.4831	sap130b
chr2	22952920	22952940	+	AGCAGCAATAGCAGGATGGG	0.3668	0.6115	0.6714	0.4617	0.6065	0.6551	0.5415	0.2515	0.0673	0.0918	sap130b
chr2	22952953	22952973	+	TCGTGTTGGCGTGTCCCGCG	0.9585	0.5871	0.709	0.7739	0.6918	0.6646	0.4176	0.6086	-0.3898	0.1353	sap130b
chr2	22952977	22952997	+	CGGCGGACGCTGGATACTCA	1.0	0.5894	0.8205	0.4156	0.5511	0.6261	0.3855	0.3718	0.3099	0.0584	sap130b
chr2	22952990	22953010	+	ATACTCAAGGTCGCTTGTGG	1.0	0.5477	0.8194	0.5438	0.5632	0.6757	0.4832	0.6002	0.3187	0.3029	sap130b
chr2	22953179	22953199	+	GTGGTGATAACTGGAGACTG	0.6334	0.7385	0.6621	0.6168	0.6312	0.7066	0.7206	1.0615	0.1517	0.3644	sap130b
chr2	22953212	22953232	+	GTCACTGGAGCCACTACTGT	0.8323	0.6218	0.6799	0.3862	0.5996	0.6817	0.5904	0.6507	0.6227	0.1314	sap130b
chr2	22953229	22953249	+	TGTAGGCAGAACTGCTGTAG	0.4336	0.5571	0.8001	0.6864	0.5858	0.6889	0.6009	0.8189	0.6374	0.1056	sap130b
chr2	22953242	22953262	+	GCTGTAGAGGTAGTGACTAT	1.0	0.5137	0.7636	0.3702	0.5224	0.5884	0.4801	0.3506	1.1147	0.4123	sap130b
chr2	22957683	22957703	+	TGGGAGGGAAAACAATGCTG	0.2889	0.6657	0.733	0.5678	0.612	0.7591	0.6781	1.099	0.3934	0.3178	sap130b
chr2	22957713	22957733	+	GAAGATCCAATCTGTTGAAC	0.6832	0.4739	0.6505	0.2891	0.121	0.4705	0.344	-0.4673	-0.0183	0.0186	sap130b
chr2	22957750	22957770	+	TGATCTGCACACTGGTCATT	0.7176	0.3878	0.5474	0.3146	0.0891	0.3317	0.1464	-0.7045	0.2649	0.0489	sap130b
chr2	22957759	22957779	+	CACTGGTCATTAGGTGATGC	0.7261	0.5108	0.6266	0.2907	0.2291	0.463	0.4479	-0.4919	-0.718	0.0609	sap130b
chr2	22959053	22959073	+	GGTGGCCACAGGGATTCCAG	0.4947	0.6975	0.9088	0.5763	0.6781	0.7206	0.6628	0.9237	0.5496	0.283	sap130b
chr2	22959132	22959152	+	AGATGGCTTGGTGTTGGCAC	0.6507	0.5398	0.7117	0.6299	0.4201	0.6411	0.5806	0.4275	0.2551	0.0739	sap130b
chr2	22959172	22959192	+	GGCTCGACATGGGTGCCTTC	1.0	0.3047	0.6749	0.2507	0.3116	0.3699	0.1579	-0.8843	-0.4179	0.0283	sap130b
chr2	22962006	22962026	+	CTTCAGAGAACCCTCAGTGA	0.5698	0.6149	0.8013	0.4202	0.4889	0.6645	0.648	0.6698	0.6919	0.1745	sap130b
chr2	22962011	22962031	+	GAGAACCCTCAGTGAAGGCA	0.9217	0.5317	0.5673	0.4813	0.3394	0.6614	0.5746	0.5238	0.1153	0.1079	sap130b
chr2	22962029	22962049	+	CAAGGGAGAGACCCTGAGGG	0.9404	0.6192	0.8084	0.6684	0.5698	0.5399	0.5579	0.7357	0.1127	0.2918	sap130b
chr2	22962071	22962091	+	CAGAGACTGGTTGAATGGGA	0.4175	0.6292	0.591	0.7617	0.657	0.7158	0.5264	0.575	0.2117	0.1568	sap130b
chr2	22962079	22962099	+	GGTTGAATGGGAAGGTGCTG	0.369	0.5653	0.7149	0.3447	0.5985	0.7128	0.4223	0.2083	-0.3135	0.3031	sap130b
chr2	22962085	22962105	+	ATGGGAAGGTGCTGAGGGAG	0.4489	0.4315	0.6181	0.8364	0.6433	0.6377	0.4426	-0.379	-0.6993	0.0108	sap130b
chr2	22962139	22962159	+	GGGGGCTGCATTTGGGGTTG	0.3802	0.2498	0.7344	0.6446	0.6345	0.5864	0.3669	-1.0698	-1.2343	0.0038	sap130b
chr2	22962144	22962164	+	CTGCATTTGGGGTTGAGGGT	0.4676	0.378	0.7056	0.5605	0.5177	0.5939	0.2502	-0.3053	-0.3186	0.0814	sap130b
chr2	22979650	22979670	+	TTTCTTCTCGGGATAATTGG	0.7236	0.4466	0.7988	0.525	0.1055	0.5451	0.3438	-0.4317	-0.5	0.4841	mllt1b
chr2	22979767	22979787	+	GGGCGACTCGTTGGCAGACG	0.6972	0.4855	0.7485	0.6823	0.6261	0.6783	0.2947	0.2728	-0.4209	0.1554	mllt1b
chr2	22979878	22979898	+	CGTGAGTTTGGGCTCTTTGA	0.7722	0.2829	0.8343	0.4635	0.4545	0.5229	0.3638	-0.0073	0.4085	0.0815	mllt1b
chr2	22979944	22979964	+	TGTGGATTTCTTGGAAAAAG	0.2085	0.5526	0.6807	0.5423	0.3671	0.5879	0.33	-0.3002	-0.8537	0.1189	mllt1b
chr2	22980063	22980083	+	TGGTTGCCTTATGGGCTTTA	0.7729	0.2041	0.6266	0.4762	0.2551	0.3184	0.0967	-1.2761	-0.6889	0.0361	mllt1b
chr2	22986265	22986285	+	TGACTTGACTTGATCTTCTT	0.5165	0.2447	0.7402	0.2535	0.2713	0.3572	0.0819	-1.549	-0.9777	0.0509	mllt1b
chr2	22986276	22986296	+	GATCTTCTTAGGGTCTGAGA	0.4122	0.6286	0.7966	0.4809	0.0837	0.5154	0.5221	0.7931	0.8199	0.1396	mllt1b
chr2	22986325	22986345	+	GGATAATCCGGACTGGGTCG	1.0	0.4958	0.7436	0.4554	0.4688	0.6232	0.5882	0.3567	-0.2949	0.3773	mllt1b
chr2	22986544	22986564	+	ACGTGAGTTTCTCGCAGCGT	0.8428	0.5391	0.603	0.595	0.2018	0.5613	0.5106	-0.0103	-0.1329	0.079	mllt1b
chr2	22987302	22987322	+	AATAGACTTCTATAGGCATG	0.8984	0.6247	0.8049	0.5508	0.3172	0.6454	0.4807	0.6028	0.5438	0.1067	mllt1b
chr2	23001454	23001474	+	AGACTGGGTTAACTGGAGAC	0.7827	0.5349	0.6962	0.5749	0.5456	0.6253	0.542	0.4807	0.3738	0.1496	znf414
chr2	23001467	23001487	+	TGGAGACAGGGTGGGTGGAA	0.2211	0.452	0.6301	0.6642	0.5857	0.6301	0.3161	-0.4274	-0.3328	0.0087	znf414
chr2	23001476	23001496	+	GGTGGGTGGAAAGGGGCTGT	0.5409	0.4416	0.7446	0.5318	0.7306	0.6675	0.3507	-0.1768	-0.152	0.0057	znf414
chr2	23001499	23001519	+	GGGATTCTGGTTGGCTGGGA	0.2125	0.3998	0.6017	0.7229	0.6036	0.6551	0.3912	-0.3451	-0.5882	0.0397	znf414
chr2	23001516	23001536	+	GGAAGGTTTTGGCTTGGGGC	0.3949	0.383	0.7292	0.3433	0.3756	0.6055	0.3114	-0.8272	-1.1064	0.1271	znf414
chr2	23001534	23001554	+	GCAGGATTTAGAGTTGGAAC	0.7262	0.4974	0.7072	0.4044	0.2728	0.5934	0.4934	0.2291	0.0807	0.1986	znf414
chr2	23001539	23001559	+	ATTTAGAGTTGGAACAGGTA	0.5393	0.497	0.7097	0.3718	0.0013	0.532	0.4482	0.1442	0.3362	0.1143	znf414
chr2	23001562	23001582	+	ATGCAGGGCCTGCAGAAATA	0.8408	0.3756	0.8205	0.5571	0.256	0.3866	0.3326	-0.4537	0.4767	0.2089	znf414
chr2	23001709	23001729	+	ATGGATCCATCATGTCAGTG	0.4385	0.669	0.6714	0.5145	0.49	0.6677	0.5916	0.2883	-0.023	0.0423	znf414
chr2	23001747	23001767	+	TCTGCATCAAGTATCGGTCC	1.0	0.557	0.6796	0.4725	0.4021	0.6481	0.5796	0.8253	0.6507	0.0611	znf414
chr2	23001791	23001811	+	GTTTTTAGCAACTTTAGCAC	0.652	0.4939	0.6877	0.369	0.0	0.3739	0.224	-1.0772	-1.0894	0.4217	znf414
chr2	23001799	23001819	+	CAACTTTAGCACAGGTCTGC	0.6898	0.4798	0.6505	0.2683	0.0	0.2276	0.2355	-0.5457	-0.3673	0.0397	znf414
chr2	23001808	23001828	+	CACAGGTCTGCAGGTGTTTG	0.4092	0.4159	0.7721	0.5002	0.4954	0.45	0.3117	-0.7016	-0.7076	0.0236	znf414
chr2	23001857	23001877	+	CCTGCAGCTCTCACACCTAC	0.487	0.5225	0.6405	0.3567	0.2871	0.4514	0.2265	-0.4501	-0.1148	0.209	znf414
chr2	23003436	23003456	+	CACATCCGATTTGAGAGCAC	0.8454	0.5404	0.7072	0.5596	0.4867	0.6368	0.393	-0.0395	-0.1162	0.1561	znf414
chr2	23007892	23007912	+	TCATATTGGAGCGCTCTACA	0.6034	0.5278	0.6881	0.2602	0.2249	0.5576	0.5963	0.3758	0.7168	0.1068	mknk2a
chr2	23008200	23008220	+	AGTTTTTCCGGACGTTTTGA	0.5427	0.3624	0.6594	0.2988	0.0123	0.3947	0.1675	-1.1865	-1.0769	0.0893	mknk2a
chr2	23008387	23008407	+	CAATAAAGAATACGCAGTAA	0.8999	0.4892	0.5747	0.4004	0.0247	0.4784	0.2112	-0.3856	-0.1196	0.0336	mknk2a
chr2	23011849	23011869	+	ACAGTCGGAGCCGTGTCTTC	0.9519	0.2462	0.7639	0.4407	0.3368	0.3787	0.184	-0.582	0.0874	0.0298	mknk2a
chr2	23011853	23011873	+	TCGGAGCCGTGTCTTCAGGG	0.8147	0.6914	0.7942	0.7936	0.6873	0.7155	0.7356	1.3835	0.8131	0.2899	mknk2a
chr2	23012452	23012472	+	GGAACTGGTGGAATATTTTG	0.2848	0.4313	0.6396	0.4754	0.4547	0.5769	0.3627	-0.7395	-0.523	0.4979	mknk2a
chr2	23012458	23012478	+	GGTGGAATATTTTGAGGAAG	0.74	0.4222	0.6524	0.4165	0.2292	0.5826	0.2458	-0.875	-1.2055	0.2446	mknk2a
chr2	23013681	23013701	+	AAGACAACACTTCAATGAAC	0.4953	0.4869	0.5558	0.4913	0.0079	0.4296	0.3749	-0.2029	0.1234	0.1445	mknk2a
chr2	23013744	23013764	+	CTTCCTTCACAACAAAGGTC	0.5349	0.5518	0.5633	0.3738	0.2414	0.542	0.3881	-0.2635	-0.2976	0.1407	mknk2a
chr2	23013882	23013902	+	TCCTTTGTGAACACAGTGAC	0.6474	0.4375	0.5294	0.4427	0.4176	0.584	0.4401	-0.3382	-0.6924	0.1219	mknk2a
chr2	23013906	23013926	+	TGAGTCTCTCTCTGTATATG	0.5073	0.5964	0.7344	0.3487	0.4997	0.5617	0.5477	0.5082	0.1789	0.0744	mknk2a
chr2	23013925	23013945	+	GAGGAGACATGAAACATCTG	0.7329	0.6897	0.8004	0.4418	0.5885	0.7247	0.6329	0.9834	0.2669	0.1894	mknk2a
chr2	23020821	23020841	+	CATGGCCCCAGAAGTGGTGG	0.4709	0.5563	0.8049	0.6073	0.5583	0.612	0.5077	0.3869	-0.2309	0.273	mknk2a
chr2	23048899	23048919	+	TGTCTAAGACTGGCGGGAGC	1.0	0.4736	0.8108	0.3016	0.3402	0.5577	0.2843	-0.3259	-0.4637	0.0269	csnk1g2a
chr2	23048904	23048924	+	AAGACTGGCGGGAGCAGGAC	0.5612	0.3926	0.6075	0.6694	0.5691	0.5971	0.4341	-0.1945	0.0385	0.0305	csnk1g2a
chr2	23048922	23048942	+	ACAGGGCATGGGGGCAGCCG	1.0	0.4875	0.8335	0.6265	0.5645	0.499	0.3716	-0.2954	-0.6294	0.3667	csnk1g2a
chr2	23056302	23056322	+	CCCAACTCCATCTCGAATAC	0.9049	0.4908	0.7214	0.2627	0.0599	0.3351	0.2424	-0.6037	-0.1229	0.0786	csnk1g2a
chr2	23056328	23056348	+	TACAAGCAGTTGGGAAATGC	0.4138	0.4577	0.6397	0.4041	0.3272	0.5958	0.4593	0.1284	0.1853	0.0612	csnk1g2a
chr2	23061926	23061946	+	ACACAAGAAGTCTGATCTAC	0.5024	0.4498	0.5689	0.2593	0.1415	0.3942	0.1487	-0.544	0.0618	0.0189	csnk1g2a
chr2	23061974	23061994	+	TGGGCCGACCGGGGACCAAG	0.8503	0.6164	0.6727	0.6968	0.7483	0.7021	0.6628	-0.1045	-0.413	0.2778	csnk1g2a
chr2	23062075	23062095	+	AGGGAGCACAAGAGTTTAAC	0.5989	0.2694	0.7213	0.4103	0.2811	0.3824	0.1647	-0.8616	0.0239	0.0232	csnk1g2a
chr2	23062116	23062136	+	CATCAACACACACCTGGGGA	0.7438	0.6063	0.729	0.3464	0.4331	0.6146	0.3573	-0.1172	-0.5528	0.0419	csnk1g2a
chr2	23063287	23063307	+	AAGCAGGCGGGATGATTTGG	0.6607	0.5323	0.7047	0.6858	0.6258	0.6824	0.639	0.4417	0.3581	0.1309	csnk1g2a
chr2	23063294	23063314	+	CGGGATGATTTGGAGGCGCT	0.8621	0.5524	0.6915	0.5746	0.6766	0.6077	0.4449	0.0926	0.0206	0.0406	csnk1g2a
chr2	23063339	23063359	+	CGAGGCAGTCTGCCTTGGCA	0.5513	0.5602	0.7482	0.4249	0.5313	0.5485	0.4754	0.4223	0.1822	0.1184	csnk1g2a
chr2	23063347	23063367	+	TCTGCCTTGGCAAGGCTTGA	0.5509	0.4093	0.6512	0.3473	0.155	0.3386	0.2884	-0.3407	-0.037	0.1084	csnk1g2a
chr2	23066631	23066651	+	TATTAAGGCTGACACGTTGA	0.9583	0.4581	0.7161	0.4604	0.2736	0.6414	0.41	-0.1426	0.0267	0.1444	csnk1g2a
chr2	23066663	23066683	+	AGAAAATCGGAGACACCAAA	0.4636	0.5442	0.6728	0.2692	0.278	0.5882	0.1369	-0.6345	-0.5676	0.4372	csnk1g2a
chr2	23081630	23081650	+	GCTGCGGCTCCTACGGAAAG	1.0	0.5834	0.8295	0.6457	0.4558	0.6494	0.6286	0.5171	-0.113	0.4484	mfsd12a
chr2	23083069	23083089	+	AAGTGGAGCTCACTGCATAC	0.8178	0.4986	0.7117	0.3854	0.3801	0.546	0.3984	0.2225	1.0083	0.3045	mfsd12a
chr2	23083074	23083094	+	GAGCTCACTGCATACAGGTA	0.3992	0.5298	0.6726	0.659	0.5685	0.6752	0.5346	0.7888	0.8759	0.0415	mfsd12a
chr2	23083262	23083282	+	GCTGCTGTTTCATTTCCAAG	0.3784	0.6942	0.7492	0.2478	0.2401	0.5748	0.4275	0.1094	-0.4301	0.8367	mfsd12a
chr2	23085156	23085176	+	TCACTTGGGCACGCGGGAGA	0.52	0.4642	0.7639	0.5185	0.2533	0.5499	0.3086	0.0642	-0.1962	0.0032	mfsd12a
chr2	23085171	23085191	+	GGAGAAGGGTCGTCCCTTTC	1.0	0.293	0.7828	0.6682	0.3695	0.2347	0.0535	-1.8066	-0.4801	0.008	mfsd12a
chr2	23085174	23085194	+	GAAGGGTCGTCCCTTTCAGG	0.8925	0.6168	0.8571	0.5403	0.6676	0.6616	0.6243	0.4798	0.1826	0.2814	mfsd12a
chr2	23085177	23085197	+	GGGTCGTCCCTTTCAGGAGG	1.0	0.5144	0.6299	0.63	0.507	0.642	0.5109	0.2469	-0.5191	0.1949	mfsd12a
chr2	23085200	23085220	+	ATGGGTCCAGTCCTGGGGAG	1.0	0.4798	0.7706	0.9187	0.6225	0.5378	0.4283	-0.3897	-0.4374	0.1323	mfsd12a
chr2	23088935	23088955	+	CTACACACTACTGCTGCCAA	0.8058	0.6428	0.7356	0.5658	0.3796	0.5648	0.5039	0.1718	-0.2709	0.2795	mfsd12a
chr2	23089122	23089142	+	AAGCCTGTCAGCAAGCTGAT	0.4803	0.5624	0.617	0.4199	0.3695	0.4818	0.4778	0.062	0.6746	0.5168	mfsd12a
chr2	23169282	23169302	+	CCTCTCAAACACTCTCTCTA	0.5636	0.4667	0.7636	0.2349	0.2544	0.4217	0.3697	-0.44	-0.218	0.1187	prrx1a
chr2	23169370	23169390	+	GCGTTGAGCTGCTCGTCTGG	0.5304	0.5721	0.7813	0.6024	0.4831	0.6399	0.6229	0.7133	0.0151	0.4003	prrx1a
chr2	23172135	23172155	+	GCGCCTCCTCCAGATCCAAC	0.7814	0.5381	0.6799	0.4506	0.2521	0.4038	0.3946	0.1949	0.6277	0.6221	prrx1a
chr2	23226409	23226429	+	TAGGGGAAACGGGCAATGCA	1.0	0.5705	0.6901	0.5332	0.5409	0.6976	0.658	0.8912	0.7549	0.1188	kifap3b
chr2	23226416	23226436	+	AACGGGCAATGCAAGGCATG	0.762	0.6425	0.8288	0.4576	0.5747	0.6546	0.6153	0.3882	0.0915	0.0535	kifap3b
chr2	23226425	23226445	+	TGCAAGGCATGAGGAGAAGA	0.2639	0.5298	0.6066	0.4367	0.4324	0.648	0.5414	0.3178	0.0194	0.1057	kifap3b
chr2	23226535	23226555	+	TTTTATTTAGCATCCGGCTG	0.7485	0.4651	0.7574	0.3933	0.0	0.2855	0.0789	-1.2469	-1.3026	0.2764	kifap3b
chr2	23226578	23226598	+	TATTTCCGCCCTGGCCAAGA	1.0	0.5787	0.6877	0.6054	0.0	0.4343	0.5235	0.104	0.3361	0.1188	kifap3b
chr2	23226623	23226643	+	TCATCCATCTAAGCTGAAAG	0.3331	0.6342	0.6738	0.3839	0.3261	0.6502	0.5731	0.3184	-0.4236	0.4828	kifap3b
chr2	23227379	23227399	+	AGAGAACTCCTGCTGTTTGA	0.2892	0.3292	0.7686	0.326	0.2906	0.5006	0.2728	-0.5154	0.016	0.3901	kifap3b
chr2	23228566	23228586	+	TTCTTTCCAGATTGATGAGG	0.3987	0.5508	0.5769	0.5396	0.0	0.5381	0.4125	-0.3306	-0.6142	0.1202	kifap3b
chr2	23228633	23228653	+	AGCATCCCTGAGAAGATCAG	0.4476	0.6721	0.8241	0.4665	0.5887	0.6845	0.6555	0.9571	0.7622	0.5733	kifap3b
chr2	23228680	23228700	+	ACGTAACCCTGATAACCTGG	0.3408	0.7678	0.6478	0.5525	0.539	0.7239	0.6422	1.2067	0.4508	0.6827	kifap3b
chr2	23231456	23231476	+	TCTGGCTCGCGTACTGAGAG	0.8219	0.6186	0.827	0.4525	0.5763	0.682	0.5911	0.5832	-0.273	0.3262	kifap3b
chr2	23232889	23232909	+	GAAGAAATATGACCTGTGGC	0.6089	0.5562	0.6584	0.2446	0.3398	0.6035	0.5555	0.1969	-0.2889	0.2814	kifap3b
chr2	23238418	23238438	+	ACCCCGACAACCATAGTTTG	1.0	0.5441	0.6774	0.2966	0.4424	0.5984	0.5984	-0.0661	-0.2485	0.1702	kifap3b
chr2	23238422	23238442	+	CGACAACCATAGTTTGAGGA	0.75	0.6401	0.6915	0.3401	0.2574	0.603	0.3751	-0.1137	-0.719	0.3097	kifap3b
chr2	23238470	23238490	+	CCAAAGCCTGCTGGTCAAAC	0.4072	0.3927	0.7024	0.3846	0.2151	0.3174	0.1979	-0.9745	-0.5852	0.115	kifap3b
chr2	23238486	23238506	+	AAACAGGAGCAGCTGCTGCG	0.4645	0.6756	0.8272	0.4221	0.3948	0.6251	0.8115	1.0677	0.3381	0.312	kifap3b
chr2	23238691	23238711	+	GTCTTTAGACCGGGAGAATG	0.7181	0.5484	0.6383	0.4547	0.5216	0.6398	0.5557	0.5286	-0.0233	0.1157	kifap3b
chr2	23245604	23245624	+	GTACACTGACTGCATTCCTC	0.3733	0.5642	0.7686	0.3396	0.4707	0.5917	0.4871	0.518	0.8845	0.4193	kifap3b
chr2	23253862	23253882	+	AACTCTCAGATTATGTGTGA	0.5192	0.585	0.5758	0.3975	0.3356	0.6225	0.4901	-0.0412	0.0723	0.0856	kifap3b
chr2	23254082	23254102	+	GAGAAGAGCACTTAAACTAA	0.4006	0.5154	0.6492	0.1858	0.3241	0.5817	0.276	-0.2578	0.0941	0.1251	kifap3b
chr2	23300113	23300133	+	AATTGAACGTACAGTTTTGC	0.3844	0.4032	0.6452	0.1709	0.0	0.3763	0.1853	-1.2939	-1.0461	0.1292	fam129ab
chr2	23300117	23300137	+	GAACGTACAGTTTTGCAGGC	0.9059	0.4756	0.6584	0.1477	0.108	0.4917	0.1665	-0.7732	-0.8659	0.1234	fam129ab
chr2	23300361	23300381	+	ATAACCGATGCCTGTTTGTC	0.3659	0.4267	0.5603	0.4136	0.261	0.3843	0.2367	-0.6331	-0.0215	0.0391	fam129ab
chr2	23300820	23300840	+	GTTCCTGGAGCTGCTCCTTC	0.8205	0.3373	0.7363	0.4036	0.4183	0.3929	0.1912	-0.8233	-0.3302	0.1128	fam129ab
chr2	23303556	23303576	+	TCCTCCGTGACGCCCCCCTG	1.0	0.5867	0.7493	0.6025	0.5846	0.5424	0.2762	0.7392	0.3657	0.0771	fam129ab
chr2	23303628	23303648	+	GCCTGGAAGCCTGCGCTCAC	0.6696	0.4319	0.7258	0.4502	0.3604	0.4981	0.3004	-0.4481	-0.1348	0.0755	fam129ab
chr2	23303647	23303667	+	CAGGACCCATCAGCTCCTCC	0.8164	0.5188	0.7497	0.3854	0.4843	0.6008	0.5391	0.1497	0.3491	0.1048	fam129ab
chr2	23303697	23303717	+	TCTGAGCAGTACTTCATGGC	1.0	0.5471	0.7383	0.4336	0.4443	0.6278	0.6327	0.2054	0.1126	0.1774	fam129ab
chr2	23306755	23306775	+	TTGTTCATGCACGAGCTCAT	0.5191	0.5563	0.6739	0.5794	0.1196	0.3924	0.3256	0.0403	0.5856	0.2818	fam129ab
chr2	23312309	23312329	+	TGTAGAAGTGAATGGCCTTC	0.5003	0.4082	0.6785	0.4904	0.2769	0.405	0.142	-1.0132	-0.2974	0.1354	fam129ab
chr2	23319556	23319576	+	GGTGGCGAATACAGTCATTG	0.5415	0.6837	0.7765	0.2906	0.5353	0.6917	0.551	0.4495	-0.0954	0.2374	fam129ab
chr2	23319631	23319651	+	CTCGTCTATACGGCAGCCTT	1.0	0.489	0.687	0.5963	0.5061	0.494	0.4144	0.0078	0.226	0.0787	fam129ab
chr2	23319651	23319671	+	AGGTAGACTGGAAGTGGACC	0.4101	0.5652	0.6266	0.4754	0.5045	0.6493	0.5479	0.2716	0.0909	0.102	fam129ab
chr2	23322432	23322452	+	ACTGAGATGCACTCACCATT	0.7147	0.4988	0.7197	0.4032	0.2802	0.4099	0.2841	-0.4193	0.5824	0.4562	fam129ab
chr2	23322438	23322458	+	ATGCACTCACCATTAGGATC	0.9015	0.516	0.6398	0.4751	0.2114	0.4439	0.472	-0.0578	0.4637	0.0524	fam129ab
chr2	23322728	23322748	+	AAAGCATGCTGTCCTTGTAC	0.6961	0.5247	0.6799	0.3496	0.2655	0.5544	0.4845	-0.2301	0.2651	0.0574	fam129ab
chr2	23322738	23322758	+	GTCCTTGTACAGGACCTCTG	0.679	0.6501	0.8241	0.4911	0.6033	0.6701	0.633	0.6623	0.2172	0.2685	fam129ab
chr2	23322748	23322768	+	AGGACCTCTGAGGCCTCCGG	1.0	0.6799	0.7826	0.8384	0.7209	0.6904	0.5229	1.1121	0.5806	0.3312	fam129ab
chr2	23352391	23352411	+	TGAATTACAGAGAACTCCAC	0.7116	0.6275	0.7261	0.3944	0.4053	0.6748	0.4454	0.6728	0.9274	0.46	rnf2
chr2	23355629	23355649	+	GAAGAACACTATGACCACCA	0.5812	0.7144	0.7072	0.5797	0.6017	0.7957	0.7204	1.3435	1.0654	0.152	rnf2
chr2	23355681	23355701	+	ATCATCACTGCTCTCAGATC	0.4077	0.3489	0.7214	0.3276	0.3345	0.4684	0.3603	-0.0795	0.3192	0.0078	rnf2
chr2	23357549	23357569	+	AGACGAATACGAAGCCCACC	0.8968	0.547	0.6505	0.3702	0.3669	0.5991	0.5374	0.5801	0.5667	0.4299	rnf2
chr2	23357591	23357611	+	CAGCAAACACAACAACCAGC	0.4911	0.4833	0.6256	0.3781	0.1287	0.5806	0.369	0.3471	0.2266	0.5039	rnf2
chr2	23357616	23357636	+	CTCAGCCACAGTATCGAAGA	0.8726	0.5945	0.7214	0.5127	0.4646	0.6624	0.4755	0.0381	-0.0674	0.051	rnf2
chr2	23357630	23357650	+	CGAAGAAGGCCTAAAAATCC	0.9514	0.5089	0.6398	0.2117	0.2865	0.5742	0.3621	-0.1857	-0.1851	0.0124	rnf2
chr2	23357641	23357661	+	TAAAAATCCAGGCCATGAAC	0.3364	0.4457	0.687	0.3341	0.0	0.3744	0.3212	-0.3533	0.0629	0.0689	rnf2
chr2	23357975	23357995	+	TGAAAACGGCAGCGGGGCAG	0.5683	0.4574	0.7816	0.5389	0.2574	0.5243	0.3809	-0.2508	-0.5197	0.0466	rnf2
chr2	23358029	23358049	+	ATCAGTGCACAGTAACCAAG	0.3318	0.6995	0.7425	0.5792	0.5458	0.7195	0.661	0.8741	0.3572	0.7544	rnf2
chr2	23358105	23358125	+	GACAATGCCACTGAGAATGG	1.0	0.64	0.7911	0.4182	0.5133	0.6844	0.7305	1.1332	0.4637	0.2584	rnf2
chr2	23358108	23358128	+	AATGCCACTGAGAATGGAGG	0.5123	0.5626	0.8106	0.4956	0.4294	0.6514	0.5811	0.7814	-0.0313	0.5328	rnf2
chr2	23383625	23383645	+	CCAGAACGGGCATAATGCAT	1.0	0.599	0.654	0.5767	0.4851	0.6548	0.5047	0.2574	0.3997	0.1524	ivns1abpb
chr2	23383690	23383710	+	GTTTGGGCTCTTCAGCACAC	0.5387	0.5852	0.7538	0.4795	0.1621	0.5788	0.441	-0.1107	-0.0716	0.3452	ivns1abpb
chr2	23383715	23383735	+	GTAGCAGACGGAGAATTATG	0.2881	0.6036	0.668	0.3975	0.5588	0.7256	0.6436	0.9954	0.7046	0.481	ivns1abpb
chr2	23383734	23383754	+	GAGGACTGGTGCGGCCGTGC	1.0	0.3567	0.693	0.6946	0.6179	0.6619	0.4489	-0.2975	-0.286	0.0035	ivns1abpb
chr2	23384284	23384304	+	CTTGTTGAACTGGCTGTTGG	0.7549	0.414	0.8804	0.4381	0.4877	0.6188	0.4799	-0.1667	-0.6845	0.1408	ivns1abpb
chr2	23384333	23384353	+	CCCATTTCGTCCCTCTCTCG	0.6548	0.5804	0.7911	0.3265	0.4763	0.6114	0.5027	0.6095	0.0371	0.0592	ivns1abpb
chr2	23385516	23385536	+	TCTTCCATCAGTTTCTCCAA	0.2862	0.5916	0.6321	0.3674	0.1396	0.524	0.3489	-0.7951	-0.813	0.3394	ivns1abpb
chr2	23385535	23385555	+	AAGGATCTCCATTCTTCCAA	0.8351	0.5677	0.7214	0.5503	0.4074	0.5473	0.4421	0.0671	0.2525	0.2937	ivns1abpb
chr2	23385595	23385615	+	TGCCATTACCTGGCAAGTTC	0.474	0.3173	0.687	0.4485	0.2752	0.3607	0.2374	-0.9868	-0.5878	0.0376	ivns1abpb
chr2	23385864	23385884	+	GGGAGTCCATTTTGGATAAC	0.8749	0.3063	0.6363	0.5863	0.3138	0.3512	0.1337	-1.2357	-0.8438	0.0832	ivns1abpb
chr2	23387125	23387145	+	AGCAAGACCTCCACAGCATC	0.8244	0.4089	0.6775	0.2646	0.2488	0.4589	0.3001	-0.7215	-0.1485	0.0299	ivns1abpb
chr2	23387132	23387152	+	CCTCCACAGCATCAGGGTTG	0.4554	0.4997	0.7776	0.4543	0.402	0.5921	0.5932	-0.1977	-0.3827	0.0818	ivns1abpb
chr2	23387203	23387223	+	TTGAAGATTTCAAACAGGTA	0.3902	0.4485	0.6536	0.3797	0.1342	0.5227	0.1772	-0.9822	-1.1558	0.0132	ivns1abpb
chr2	23387214	23387234	+	AAACAGGTAAGGGCTGCAGC	0.3407	0.5706	0.8063	0.3535	0.0417	0.5011	0.4299	-0.0913	-0.0115	0.1314	ivns1abpb
chr2	23613545	23613565	+	CTGGAGTCGCTCGTGAAGAA	0.6001	0.4644	0.7245	0.5449	0.4646	0.6033	0.4377	0.0493	-0.1164	0.1903	rpp40
chr2	23616435	23616455	+	GTACGAGCAACTTGGCTTGG	0.7847	0.5413	0.7344	0.3208	0.4613	0.6315	0.4999	0.2464	-0.0225	0.1082	rpp40
chr2	23616465	23616485	+	ATCCCAGTATAATCACAGAA	0.437	0.6711	0.507	0.2898	0.3793	0.6094	0.4394	0.1195	0.3305	0.3852	rpp40
chr2	23616602	23616622	+	ACGGATAAAAGCTTGGCTCC	0.7212	0.5219	0.693	0.4918	0.3216	0.5411	0.5207	0.2215	0.259	0.0105	rpp40
chr2	23616829	23616849	+	GCTGTCCCGTTACACATACA	0.5821	0.602	0.7777	0.4713	0.388	0.5702	0.7376	0.8507	0.9602	0.5197	rpp40
chr2	23616905	23616925	+	CTTTACCCATCGGATATACA	0.5338	0.6073	0.7633	0.2175	0.0	0.2819	0.3993	-0.1063	0.0921	0.2991	rpp40
chr2	23641833	23641853	+	ATTCAGCGAGTTGTTCTCAG	0.6825	0.6752	0.8709	0.4595	0.5767	0.6972	0.6469	0.3902	0.0904	0.6115	cdyl
chr2	23641934	23641954	+	TTTGTCGAACACTGAAACGC	0.5086	0.5208	0.6252	0.3054	0.0	0.4999	0.6613	0.6844	0.3011	0.1106	cdyl
chr2	23642046	23642066	+	GGCGGTTCCATTGGCAGACG	1.0	0.5239	0.7344	0.6727	0.613	0.6576	0.4065	0.0735	-0.5112	0.0928	cdyl
chr2	23642072	23642092	+	CCATTAGAGTAGTCACTCCT	0.9164	0.5738	0.6112	0.3969	0.2951	0.5106	0.4563	-0.1837	0.1586	0.2513	cdyl
chr2	23643753	23643773	+	GGCACCCGCATGGCTCCAGC	0.5921	0.4672	0.7271	0.2813	0.3706	0.5301	0.3691	-0.2889	-0.2431	0.3157	cdyl
chr2	23643777	23643797	+	TTCTCCAGCAAGGCCACTTC	0.709	0.349	0.6655	0.3466	0.229	0.3635	0.2126	-1.1058	-0.4052	0.0137	cdyl
chr2	23643780	23643800	+	TCCAGCAAGGCCACTTCAGG	0.4645	0.5569	0.8194	0.4653	0.6056	0.6764	0.4751	0.302	-0.1147	0.1064	cdyl
chr2	23643883	23643903	+	TCATTGGGCTCTTTGGCACC	0.7462	0.4211	0.6975	0.3977	0.1436	0.3862	0.4084	-0.6511	-0.8366	0.1318	cdyl
chr2	23643925	23643945	+	ACAGGTCCATACTGCGGCGC	1.0	0.4413	0.6647	0.4974	0.3203	0.5243	0.4468	0.2219	-0.02	0.0291	cdyl
chr2	23644143	23644163	+	GAATTTGCTGAAGGGTGTTG	0.7322	0.6029	0.6727	0.4748	0.3702	0.6091	0.4495	-0.0554	-0.0841	0.2425	cdyl
chr2	23644285	23644305	+	TGAACTCGATGCAACTGGAC	0.3483	0.612	0.6028	0.3876	0.3902	0.6329	0.4284	0.1842	0.1204	0.1387	cdyl
chr2	23644304	23644324	+	CAGGTGACCCTCCGGCTCCC	0.7101	0.4498	0.7166	0.5886	0.4687	0.515	0.3613	-0.4052	-0.1102	0.0397	cdyl
chr2	23702940	23702960	+	AGGCAGCGTATTGCAAACCC	0.5882	0.6448	0.6775	0.6328	0.634	0.723	0.7604	1.3986	1.2929	0.3796	oxsr1a
chr2	23702944	23702964	+	AGCGTATTGCAAACCCAGGA	0.97	0.5971	0.6584	0.4218	0.5111	0.6594	0.5276	0.4664	0.2462	0.1609	oxsr1a
chr2	23702950	23702970	+	TTGCAAACCCAGGAAGGAGA	0.8333	0.5965	0.687	0.6248	0.2261	0.5945	0.5545	0.502	0.1306	0.0957	oxsr1a
chr2	23707124	23707144	+	TTACACGTCCTTTGTGGTCA	0.9032	0.5002	0.6647	0.329	0.0931	0.3715	0.2158	-1.0521	-1.3689	0.1135	oxsr1a
chr2	23707324	23707344	+	ATTAAGTACATCATTTCCAA	0.2185	0.6024	0.7588	0.3807	0.0523	0.4988	0.2066	-0.7341	-0.5036	0.1633	oxsr1a
chr2	23707380	23707400	+	CATTGCCACCATACTAAGAG	0.64	0.6439	0.7512	0.301	0.3542	0.6353	0.6226	0.3259	-0.217	0.3432	oxsr1a
chr2	23707390	23707410	+	ATACTAAGAGAGGTGCTCGA	1.0	0.6521	0.7544	0.3197	0.3497	0.6326	0.684	0.6935	0.7916	0.7701	oxsr1a
chr2	23707543	23707563	+	TGGAAATATTCTTTTAGGAG	0.7209	0.5266	0.6856	0.2968	0.0	0.3222	0.1432	-1.0888	-1.3887	0.1418	oxsr1a
chr2	23707565	23707585	+	GACGGCTCTGTTCAGATTGC	1.0	0.3814	0.7356	0.4276	0.2795	0.4925	0.4624	-0.4752	-0.2356	0.1253	oxsr1a
chr2	23714513	23714533	+	CTGGAGAGGGCACCTACAAT	0.6791	0.3864	0.7875	0.4756	0.4584	0.579	0.3127	-0.3154	0.2679	0.0244	oxsr1a
chr2	23714526	23714546	+	CTACAATAGGAGAGAGATCA	0.4642	0.5239	0.6019	0.4142	0.3045	0.5897	0.5186	0.1386	0.1551	0.0907	oxsr1a
chr2	23714530	23714550	+	AATAGGAGAGAGATCAAGGA	0.4831	0.5873	0.7714	0.5767	0.5523	0.7172	0.6209	0.8015	0.6181	0.4365	oxsr1a
chr2	23714661	23714681	+	CGGTCGGCTCCACAAGACTG	1.0	0.7021	0.6441	0.5414	0.5466	0.7033	0.697	1.0011	0.1555	0.3418	oxsr1a
chr2	23731342	23731362	+	CAACACTGACTGGATCCTTA	0.6672	0.4517	0.7686	0.2524	0.2748	0.3482	0.2102	-0.4195	0.2211	0.1924	slc22a13a
chr2	23731392	23731412	+	AGCTCAACCTGACTCTGCCC	0.9437	0.4852	0.6041	0.2291	0.4507	0.7366	0.6365	0.8073	0.806	0.1386	slc22a13a
chr2	23731462	23731482	+	TTGGAATCTGTCTGCTATAC	0.4251	0.3334	0.6505	0.5553	0.0718	0.2378	0.1691	-0.8984	0.1471	0.0091	slc22a13a
chr2	23734140	23734160	+	ATTAATGGTGTTGGTCTTGG	0.2108	0.4457	0.7623	0.6559	0.5815	0.6656	0.405	-0.1446	-0.3289	0.233	slc22a13a
chr2	23734558	23734578	+	ATATGCAGCATGTCTCAGTC	0.4851	0.5456	0.6724	0.2814	0.2926	0.5406	0.2905	0.0922	0.4301	0.3164	slc22a13a
chr2	23734574	23734594	+	AGTCAGGTCCTGGCCGCTTT	1.0	0.3396	0.8627	0.4339	0.4138	0.377	0.1799	-1.0197	-0.2647	0.0516	slc22a13a
chr2	23734579	23734599	+	GGTCCTGGCCGCTTTAGGAC	1.0	0.5047	0.6875	0.4209	0.2591	0.5955	0.4437	0.0574	0.0566	0.2767	slc22a13a
chr2	23734620	23734640	+	TGTATTTTGTCAGGGACTGG	0.522	0.6127	0.7482	0.4853	0.2651	0.5836	0.4509	0.0215	-0.2034	0.504	slc22a13a
chr2	23736279	23736299	+	AGTTCCTGAATCATTAGTGG	0.4334	0.6814	0.7018	0.5047	0.2898	0.6764	0.6201	0.7084	0.1938	0.4335	slc22a13a
chr2	23737102	23737122	+	AAAGAAAAGCCTGTTGAAAA	0.3189	0.4386	0.7214	0.438	0.0	0.2739	0.1105	-0.8098	-0.7638	0.0318	slc22a13a
chr2	23737139	23737159	+	TCTTTGGTTCCCGTGTGCTG	0.7239	0.5631	0.8235	0.4465	0.062	0.5846	0.5244	0.2422	-0.4586	0.2309	slc22a13a
chr2	23753045	23753065	+	TTGTTGTTTAGCTCGCTCCA	0.8358	0.6089	0.6833	0.4487	0.0	0.4993	0.4229	-0.4938	-0.7004	0.1278	xirp1
chr2	23753194	23753214	+	GCACACAGTTTCCAATGCTC	0.8438	0.4842	0.6398	0.2622	0.2767	0.6194	0.4921	0.242	0.3813	0.385	xirp1
chr2	23753293	23753313	+	CTTGTTCTCTTTGTTGACTT	0.3878	0.4259	0.7494	0.6005	0.1193	0.3624	0.1212	-1.1869	-1.3032	0.1837	xirp1
chr2	23753395	23753415	+	GTTCTCGCTGTAGACTCTTA	0.9199	0.442	0.7777	0.3505	0.2886	0.3692	0.1765	-0.569	0.0746	0.1385	xirp1
chr2	23753500	23753520	+	GGCTGTGGACTGTGGCAAGG	0.4652	0.5995	0.7199	0.8465	0.7293	0.7517	0.7397	0.7154	0.178	0.2261	xirp1
chr2	23753572	23753592	+	TTAAGCTGCTTTCACAGTGA	0.3254	0.5625	0.7214	0.5113	0.176	0.5789	0.412	-0.7437	-0.8447	0.1495	xirp1
chr2	23753703	23753723	+	TGGGTCTTGCATTCCGCCTC	1.0	0.3413	0.7214	0.4761	0.4921	0.5277	0.3601	-0.4941	-0.4518	0.0115	xirp1
chr2	23753782	23753802	+	TGCCTTGTTCGTCTTCTTTA	0.4356	0.2098	0.7214	0.2658	0.1009	0.213	0.0634	-1.7612	-1.4728	0.0311	xirp1
chr2	23753785	23753805	+	CTTGTTCGTCTTCTTTAAGG	0.3504	0.6186	0.8332	0.4901	0.2467	0.516	0.4982	-0.0025	-0.1743	0.3807	xirp1
chr2	23753796	23753816	+	TCTTTAAGGAGGACAACCAT	0.5967	0.5476	0.6675	0.61	0.1296	0.5605	0.3998	0.1367	0.4074	0.2073	xirp1
chr2	23753869	23753889	+	CTTCAACAACTTCTTCCTTT	0.7923	0.2955	0.7494	0.1586	0.1004	0.2707	0.0693	-1.9385	-1.4119	0.1101	xirp1
chr2	23753966	23753986	+	GATTCCGCTGGAATGAATGA	0.3181	0.5965	0.6604	0.3312	0.3245	0.69	0.6608	0.9254	0.6701	0.3065	xirp1
chr2	23754047	23754067	+	TGGTGTGGTCTCAAATAACC	1.0	0.532	0.5923	0.4614	0.4689	0.6102	0.4574	0.1791	0.3035	0.3585	xirp1
chr2	23754249	23754269	+	TCACCTTTTAGAGTATCAAT	0.5529	0.3992	0.5558	0.2786	0.1763	0.398	0.3012	-0.7648	-0.2635	0.2931	xirp1
chr2	23754269	23754289	+	AGGCTGATTCTCAAAAAGCC	0.5986	0.5754	0.6004	0.3733	0.167	0.4837	0.3593	-0.2951	-0.5269	0.2471	xirp1
chr2	23754275	23754295	+	ATTCTCAAAAAGCCAGGTTG	0.8235	0.5922	0.7846	0.5296	0.4201	0.6291	0.4423	0.2894	0.1703	0.1988	xirp1
chr2	23754416	23754436	+	ATCTTCAACAACACGCACAG	0.3028	0.7013	0.7294	0.2788	0.2949	0.6494	0.5337	0.0058	-0.5763	0.1799	xirp1
chr2	23754429	23754449	+	CGCACAGAGGGCCCTTCGTG	0.6316	0.5542	0.715	0.6239	0.6235	0.6587	0.483	0.1229	-0.0811	0.0873	xirp1
chr2	23754447	23754467	+	TGAGGTGTAAATGAGTCAAG	0.3308	0.6967	0.7769	0.6356	0.5769	0.6947	0.6306	1.1657	0.8474	0.7602	xirp1
chr2	23754726	23754746	+	ACATTAACACTACTGCTCAA	0.2469	0.5622	0.6456	0.2676	0.0	0.423	0.478	0.0607	0.3551	0.3759	xirp1
chr2	23754793	23754813	+	CTTTAATCTTATCCAGAGAG	0.3325	0.5459	0.627	0.4482	0.0651	0.5733	0.2177	-0.116	-0.4582	0.1801	xirp1
chr2	23754885	23754905	+	TTCTCGTTAATGTCACCAAT	0.7558	0.5193	0.5649	0.3393	0.075	0.4276	0.1988	-0.8613	-0.4449	0.6424	xirp1
chr2	23755095	23755115	+	TGATCTGTGATTCTGTCTAA	0.5485	0.4706	0.5899	0.3294	0.2885	0.5026	0.2203	-0.7411	-0.1539	0.1521	xirp1
chr2	23755416	23755436	+	TTTAAACTCATGCAATCCAA	0.3214	0.6198	0.7008	0.5505	0.0	0.3642	0.2197	-0.2446	-0.3141	0.541	xirp1
chr2	23755734	23755754	+	GCTTTCTCGGAAACATTAAG	0.7477	0.5225	0.7041	0.4063	0.3456	0.5739	0.5113	0.3236	0.2377	0.8601	xirp1
chr2	23755750	23755770	+	TAAGAGGTAATGTCTCAAAA	0.6184	0.4587	0.778	0.3927	0.3218	0.5003	0.3009	-0.1582	0.3808	0.2054	xirp1
chr2	23755960	23755980	+	GCTGAGTCTCAAAAAGCCAT	0.9325	0.5728	0.6913	0.5016	0.2518	0.5913	0.5133	0.4521	0.4887	0.6225	xirp1
chr2	23756029	23756049	+	CACCCTCAGAATCTCCTTTA	0.7865	0.2509	0.6516	0.4103	0.2951	0.3501	0.0712	-1.5598	-0.5517	0.0099	xirp1
chr2	23756038	23756058	+	AATCTCCTTTAAGGGATGAC	0.9003	0.4577	0.6439	0.3099	0.2022	0.3606	0.3586	-0.3575	-0.305	0.048	xirp1
chr2	23756267	23756287	+	TCCTTCATTAATGTGATCTA	0.7915	0.363	0.6314	0.24	0.3345	0.5282	0.3261	-0.4523	-0.1374	0.014	xirp1
chr2	23756381	23756401	+	GCTATCCCTAAGCGCACAAC	1.0	0.35	0.7399	0.3322	0.194	0.5006	0.4258	-0.2734	0.2406	0.1487	xirp1
chr2	23756553	23756573	+	GTCACATCACCCTTCTGAAC	0.3322	0.4495	0.6516	0.31	0.2584	0.4422	0.2948	-0.5172	0.0472	0.1151	xirp1
chr2	23756619	23756639	+	GACTTGCTGATTGAATCTAG	0.5421	0.5425	0.6714	0.5519	0.426	0.6695	0.4033	0.1264	0.1501	0.3596	xirp1
chr2	23756639	23756659	+	AGGCTGTGTTTCAAACAACC	0.5152	0.6147	0.6492	0.4204	0.4037	0.6231	0.6089	0.1498	0.1971	0.227	xirp1
chr2	23756757	23756777	+	CCCTTCACATCCCCACCTTG	0.7306	0.4956	0.6762	0.2421	0.4916	0.5854	0.4364	0.1055	-0.1849	0.2028	xirp1
chr2	23756880	23756900	+	TATGCTGCATCTGCTGCTTG	0.3083	0.592	0.7918	0.457	0.2181	0.5338	0.579	0.1481	-0.5108	0.1315	xirp1
chr2	23756940	23756960	+	TCAACAGTCATCTTCAGTTC	0.6782	0.3442	0.6374	0.4687	0.1872	0.4159	0.3359	-0.692	-0.2096	0.1162	xirp1
chr2	23756959	23756979	+	CAGGGTGGATGTGTTTAAAA	0.4939	0.2983	0.7356	0.671	0.4644	0.3846	0.189	-0.7189	-0.3338	0.0471	xirp1
chr2	23757018	23757038	+	TCTGAGAAGGTTTCTTTTGG	0.3876	0.3602	0.8568	0.4085	0.5257	0.605	0.3598	-1.195	-1.1586	0.1336	xirp1
chr2	23757031	23757051	+	CTTTTGGAGGTGGTACGGGG	0.7609	0.5546	0.7261	0.7444	0.0493	0.4439	0.4206	-0.2079	-0.4404	0.3589	xirp1
chr2	23757087	23757107	+	AGAACCTGAGGTCTTGGAAG	0.7971	0.5364	0.7354	0.4099	0.5475	0.6902	0.5924	0.7952	0.2217	0.3367	xirp1
chr2	23757090	23757110	+	ACCTGAGGTCTTGGAAGAGG	0.3104	0.5756	0.6053	0.7285	0.6391	0.67	0.6812	0.6851	0.0312	0.1774	xirp1
chr2	23760310	23760330	+	CTGCAGCTGCGACCTTTAAG	0.6223	0.4794	0.8571	0.479	0.448	0.6044	0.4888	0.1309	-0.0587	0.4945	xirp1
chr2	23760316	23760336	+	CTGCGACCTTTAAGAGGTAA	1.0	0.4427	0.5689	0.6346	0.3239	0.4845	0.0873	-0.946	-0.9385	0.0596	xirp1
chr2	23760383	23760403	+	CTGTTTGTATTCTGGATAAG	0.856	0.4888	0.6444	0.5465	0.354	0.4702	0.5369	0.1279	0.0171	0.2551	xirp1
chr2	23770273	23770293	+	TTTACCATTGAGTTCAGTGG	0.3389	0.5694	0.7823	0.6253	0.0	0.508	0.5078	-0.2045	-0.4383	0.4005	xirp1
chr2	23796423	23796443	+	TCCATCCTGAAGAAGACGAA	0.4297	0.6114	0.6915	0.4733	0.3786	0.6648	0.657	0.8664	0.7713	0.5221	csrnp1a
chr2	23796438	23796458	+	ACGAAAGGCAGTCAATCCAA	0.4832	0.6945	0.6398	0.7245	0.2614	0.5944	0.6134	0.6975	0.651	0.3478	csrnp1a
chr2	23796584	23796604	+	CACCCTGCCAGAGCACGCAG	0.9227	0.6609	0.6822	0.447	0.5402	0.6798	0.6752	0.8193	-0.0521	0.2078	csrnp1a
chr2	23796659	23796679	+	GCTGGAGGCTTTGAGACAGA	0.4649	0.6335	0.7777	0.6233	0.4152	0.5972	0.4184	0.3269	0.2737	0.3814	csrnp1a
chr2	23800613	23800633	+	AGTGAATGATGTCCCGGATG	0.8465	0.6055	0.8332	0.6501	0.606	0.6741	0.5413	0.4824	0.0161	0.0771	csrnp1a
chr2	23800643	23800663	+	TCTCAGTAGTGCACAACTGA	0.4469	0.5885	0.7197	0.3076	0.3756	0.6504	0.4469	0.09	-0.1275	0.1765	csrnp1a
chr2	23800704	23800724	+	CGTGCGATGTTGAGAGCCGC	0.4352	0.4171	0.612	0.5544	0.4256	0.6349	0.4446	-0.2271	-0.5512	0.0732	csrnp1a
chr2	23800727	23800747	+	GGTGTTGCGCATCGACCGGG	0.939	0.6382	0.6603	0.6508	0.5102	0.6832	0.6315	1.0553	0.1943	0.6737	csrnp1a
chr2	23800735	23800755	+	GCATCGACCGGGAGGAGAAG	0.6872	0.5287	0.702	0.5114	0.4845	0.6548	0.6193	0.7752	0.3474	0.5287	csrnp1a
chr2	23800762	23800782	+	TGCAGGATTTGCGGCGCTCG	0.5316	0.487	0.7579	0.4265	0.4842	0.6132	0.2539	-0.3465	-0.9798	0.0122	csrnp1a
chr2	23800787	23800807	+	AGACTGCGGATGCCACTGCA	0.9167	0.534	0.6901	0.3394	0.5179	0.6478	0.6989	0.5858	0.5599	0.0348	csrnp1a
chr2	23800823	23800843	+	CGAGACCTGCTCCTGCAGTC	0.8032	0.4596	0.701	0.6097	0.4171	0.4257	0.4363	0.1527	0.3771	0.1247	csrnp1a
chr2	23803025	23803045	+	GAATGCTGTGGGAATCCCGC	0.5308	0.543	0.7211	0.2827	0.5368	0.6749	0.5678	0.6425	0.4363	0.46	csrnp1a
chr2	23803101	23803121	+	TGAAACTGGAGCTGGAGAAA	0.5075	0.3976	0.6647	0.3536	0.3103	0.5825	0.3766	0.1791	0.4509	0.0233	csrnp1a
chr2	23809447	23809467	+	TCCAATTGCTTTACAGGTTC	0.5759	0.2428	0.6114	0.4926	0.2977	0.4145	0.0914	-1.3363	-1.4012	0.0497	gorasp1a
chr2	23810498	23810518	+	TATGGCGTCTGAACAGAATC	1.0	0.4905	0.7103	0.4392	0.4001	0.5134	0.4075	-0.3918	0.1696	0.1866	gorasp1a
chr2	23810516	23810536	+	TCAGGAGAATGATATGCTCA	0.7072	0.6028	0.7072	0.2967	0.3921	0.6449	0.5644	0.2543	-0.0968	0.0331	gorasp1a
chr2	23810581	23810601	+	TTTACAGTACAAAGACGATG	0.518	0.6579	0.5967	0.3719	0.1121	0.5699	0.5863	0.1114	-0.4538	0.3905	gorasp1a
chr2	23810597	23810617	+	GATGAGGATGCGGGAGCTAG	0.6589	0.5648	0.7799	0.695	0.6271	0.65	0.532	0.5619	0.2255	0.0631	gorasp1a
chr2	23810667	23810687	+	GTTCGTTTCTGTAGCTTTCA	0.8247	0.2547	0.6927	0.2263	0.126	0.3252	0.107	-1.1219	-0.8068	0.0532	gorasp1a
chr2	23811283	23811303	+	AGCAGCATTGGCCGGACTCC	0.8235	0.4364	0.6789	0.415	0.4998	0.5439	0.3841	-0.4138	-0.0722	0.008	gorasp1a
chr2	23811316	23811336	+	TTTCATTGTTGGAGCTGACC	1.0	0.4665	0.7257	0.3095	0.0406	0.4185	0.1776	-0.4838	-0.4375	0.0858	gorasp1a
chr2	23811446	23811466	+	TGTCATTTCCCAACAGTCTG	0.5725	0.588	0.7516	0.2243	0.368	0.6328	0.2857	-0.4808	-1.1616	0.481	gorasp1a
chr2	23811476	23811496	+	CTCCCTAATTGAAGCCCATG	0.5131	0.6059	0.6362	0.393	0.4948	0.6005	0.2479	-0.3747	-0.6397	0.0894	gorasp1a
chr2	23811526	23811546	+	ATACGGAGACAGATAAATGC	0.688	0.5164	0.7105	0.1353	0.299	0.6545	0.7607	0.8454	1.009	0.418	gorasp1a
chr2	23811530	23811550	+	GGAGACAGATAAATGCAGGG	0.4777	0.7903	0.7139	0.4531	0.499	0.7148	0.6599	1.1639	0.386	0.7454	gorasp1a
chr2	23811571	23811591	+	GTGCCTGGGGGGGAGAAGGA	0.7896	0.5342	0.6925	0.728	0.5767	0.6323	0.237	0.1119	0.2642	0.0606	gorasp1a
chr2	23811736	23811756	+	CGAATCCCAGCACAACCCGA	0.9512	0.6289	0.654	0.4812	0.4603	0.702	0.607	0.5196	0.2353	0.3767	gorasp1a
chr2	23811753	23811773	+	CGAAGGCCCAAAATCTGAAA	0.4598	0.4821	0.7449	0.3696	0.0348	0.3864	0.1779	-0.4647	-0.2847	0.2101	gorasp1a
chr2	23811781	23811801	+	TCAAGAGAGTCACCTGTGGC	0.7196	0.4615	0.6868	0.2667	0.3115	0.5128	0.5653	-0.229	-0.7194	0.0952	gorasp1a
chr2	23811822	23811842	+	TCCAACAAATGGATTCTCAG	0.7415	0.6778	0.7957	0.2636	0.4936	0.6936	0.6116	0.3522	-0.1778	0.4654	gorasp1a
chr2	23813741	23813761	+	GAGAGTCATGGATCCTGGTA	1.0	0.4853	0.6726	0.7618	0.6078	0.6572	0.454	0.0781	0.3522	0.0482	gorasp1a
chr2	23823772	23823792	+	CATCACACTTTTGTTTGCTG	0.2287	0.5061	0.819	0.3831	0.0445	0.4833	0.1413	-1.3655	-1.5245	0.318	si:dkey-24c2.9
chr2	23834887	23834907	+	GTTTTTTTCTTCTAGATGCA	0.2221	0.5856	0.6248	0.1886	0.0	0.3808	0.2384	-0.9134	-1.0985	0.3234	si:dkey-24c2.9
chr2	23834896	23834916	+	TTCTAGATGCAAGGCATATG	0.6856	0.4726	0.6963	0.3877	0.2316	0.4855	0.3873	-0.0107	-0.1013	0.0656	si:dkey-24c2.9
chr2	23835171	23835191	+	CTGGCTACTTCATCCGCAGA	1.0	0.5458	0.6516	0.4434	0.3594	0.6057	0.3373	-0.0418	-0.3348	0.0338	si:dkey-24c2.9
chr2	23835198	23835218	+	ACCCTTACCCTCCATCCGAC	0.5789	0.5419	0.6868	0.1947	0.2017	0.4337	0.3493	0.16	0.3217	0.4112	si:dkey-24c2.9
chr2	23872444	23872464	+	AGATCACGATGGGCAATGGC	0.7124	0.5061	0.5351	0.3166	0.4556	0.6232	0.6463	0.0764	0.083	0.2521	tgfbr1a
chr2	23875060	23875080	+	CCGTGACCGTGTACCTGTTC	1.0	0.3401	0.6881	0.7259	0.3906	0.4604	0.3933	-0.2452	0.1145	0.0493	tgfbr1a
chr2	23876790	23876810	+	TGTCTGCAGCAATAAAGCCC	0.5577	0.6028	0.7055	0.3914	0.4034	0.7334	0.6285	1.2027	1.063	0.6243	tgfbr1a
chr2	23876949	23876969	+	CCTTCCCAATGCTCTCTTGG	0.6259	0.517	0.7301	0.433	0.4549	0.6443	0.5888	0.0356	-0.3846	0.3237	tgfbr1a
chr2	23876987	23877007	+	ATGGTCCGTTGCACTAGCAG	1.0	0.615	0.8194	0.6716	0.563	0.663	0.6201	0.6868	0.2208	0.4106	tgfbr1a
chr2	23880302	23880322	+	AGTACCTGAGCCTGATCCAG	0.8034	0.6635	0.6393	0.7014	0.6504	0.7541	0.6655	0.9296	0.4984	0.1344	tgfbr1a
chr2	23880349	23880369	+	TAAGTGTGGTGCCATCAGCA	0.9037	0.6309	0.7245	0.3717	0.4465	0.6573	0.6392	1.002	0.7699	0.1145	tgfbr1a
chr2	23880369	23880389	+	AGGAATGGGTGGTCCATAGT	1.0	0.4347	0.7686	0.5767	0.557	0.5142	0.3619	-0.1479	0.4218	0.0264	tgfbr1a
chr2	23880485	23880505	+	GACAGCAATCATTGCGGCCA	0.9043	0.4998	0.6363	0.3368	0.1586	0.558	0.3701	-0.2951	-0.6598	0.0249	tgfbr1a
chr2	23880519	23880539	+	ATAGACTGGGGTTCAGCTTC	0.9907	0.2878	0.6681	0.4384	0.3687	0.432	0.3801	-0.564	0.2189	0.0207	tgfbr1a
chr2	23890091	23890111	+	GGATGCTTCCCGTTGTTGGA	0.3101	0.5781	0.6724	0.2695	0.3473	0.6582	0.5758	0.4396	0.1288	0.464	tgfbr1a
chr2	23890106	23890126	+	TTGGAAGGAGCGCACTGGAA	0.4795	0.5784	0.734	0.6838	0.4998	0.6248	0.3926	0.3676	0.6673	0.038	tgfbr1a
chr2	23931422	23931442	+	GCGCCTCATGGGTCACCGAG	1.0	0.6365	0.6522	0.7085	0.6287	0.6467	0.5593	0.9958	0.4091	0.654	tgfbr1a
chr2	23949368	23949388	+	CCATATCCCCCTTTTAGTCC	0.4968	0.4266	0.6739	0.1398	0.0	0.3053	0.2171	-1.2637	-1.2546	0.1098	col15a1b
chr2	23950404	23950424	+	TTGGTCCTCTGGGTCCTCGC	0.8253	0.4129	0.7828	0.6104	0.4393	0.5282	0.5307	-0.3195	-0.3409	0.1341	col15a1b
chr2	23953299	23953319	+	GCTCTGCCAGGCAAGCCTTC	0.9545	0.2038	0.8155	0.1606	0.1126	0.3226	0.1519	-1.1194	-0.5288	0.1615	col15a1b
chr2	23953872	23953892	+	GCAGTCCTCTGATCTTTGTG	0.7957	0.5971	0.7565	0.3893	0.5797	0.6941	0.6254	0.861	0.5003	0.7317	col15a1b
chr2	23954012	23954032	+	TGGAAGTTAATGATTGGTCC	0.959	0.5116	0.7354	0.3754	0.2157	0.5817	0.3549	0.1	-0.0495	0.0943	col15a1b
chr2	23954015	23954035	+	AAGTTAATGATTGGTCCAGG	0.3846	0.6769	0.6444	0.5936	0.5721	0.6572	0.4123	0.4373	0.2155	0.2833	col15a1b
chr2	23954033	23954053	+	GGAGGGCCGGGGGGGCCGGG	0.2302	0.3629	0.8131	0.8048	0.609	0.4169	0.212	-0.249	-0.4194	0.3473	col15a1b
chr2	23954855	23954875	+	CAAACCTTTACAGACAAGCC	0.6465	0.6373	0.5886	0.1979	0.0	0.2735	0.313	-0.1538	-0.2542	0.0616	col15a1b
chr2	23954876	23954896	+	GGTGGTCCGTTAGCACCAGG	1.0	0.6919	0.78	0.757	0.6293	0.6933	0.6305	0.9853	0.3985	0.8085	col15a1b
chr2	23957641	23957661	+	ATGGGCCCTGGTGGACCCGG	0.2844	0.5959	0.6953	0.9907	0.7428	0.6398	0.449	-0.0861	-0.4633	0.2203	col15a1b
chr2	23957686	23957706	+	CTCGGTCCCATCGTTCCAAA	1.0	0.4784	0.7497	0.3873	0.3679	0.3913	0.0968	-1.1183	-1.088	0.2466	col15a1b
chr2	23957692	23957712	+	CCCATCGTTCCAAAAGGGCC	0.8207	0.5435	0.5768	0.3156	0.1733	0.3998	0.3238	-0.2312	-0.6942	0.058	col15a1b
chr2	23957710	23957730	+	CCAGGTGGTCCTCTCTGACC	0.9541	0.5171	0.7497	0.5589	0.5177	0.596	0.4599	0.441	0.5674	0.0475	col15a1b
chr2	23959409	23959429	+	AAACATCATACCTTAGGTCC	0.6954	0.5171	0.6256	0.3882	0.0678	0.4733	0.486	0.4565	0.5658	0.0142	col15a1b
chr2	23959412	23959432	+	CATCATACCTTAGGTCCAGG	0.8636	0.6879	0.7623	0.288	0.4345	0.621	0.3097	0.2628	-0.1687	0.6439	col15a1b
chr2	23959539	23959559	+	CCTTTCGGACCCTGTTGTCC	0.5159	0.4494	0.6736	0.4216	0.1552	0.4095	0.3177	-0.0629	-0.0676	0.0189	col15a1b
chr2	23961090	23961110	+	TCTTTGCCAGGAGCCCCTGG	0.6932	0.6159	0.8377	0.6185	0.0	0.393	0.539	0.5119	0.2134	0.4485	col15a1b
chr2	23961123	23961143	+	AATCCTCCAAGTGGGCTATT	1.0	0.3347	0.6512	0.3322	0.1918	0.2384	0.1479	-1.1356	0.2012	0.0762	col15a1b
chr2	23961129	23961149	+	CCAAGTGGGCTATTAGGACC	1.0	0.5283	0.6398	0.6352	0.4974	0.5958	0.5539	0.2729	0.0059	0.0609	col15a1b
chr2	23961132	23961152	+	AGTGGGCTATTAGGACCAGG	0.9024	0.6821	0.7185	0.5644	0.6463	0.692	0.5628	0.6523	0.3942	0.727	col15a1b
chr2	23961147	23961167	+	CCAGGAGGGCCGGGTATCCC	0.6861	0.4177	0.7544	0.5968	0.5057	0.4678	0.3321	-0.2354	-0.1016	0.0124	col15a1b
chr2	23961150	23961170	+	GGAGGGCCGGGTATCCCAGG	0.5376	0.6374	0.8571	0.7629	0.7852	0.7374	0.5941	0.945	0.6515	0.466	col15a1b
chr2	23961159	23961179	+	GGTATCCCAGGAGGCCCTGG	0.3847	0.6329	0.7907	0.5801	0.65	0.6661	0.5593	0.4726	0.2068	0.364	col15a1b
chr2	23963271	23963291	+	TTGCTTGGCCCTGGTGGTCC	0.6721	0.365	0.693	0.7517	0.2682	0.4419	0.3236	-0.6761	-1.184	0.0093	col15a1b
chr2	23963313	23963333	+	AATCCAGTCCGGCCCACTCC	1.0	0.456	0.7835	0.3177	0.3556	0.49	0.4796	0.2162	0.4942	0.0395	col15a1b
chr2	23965575	23965595	+	ATTGGGACAGATGTTCCTGG	0.4946	0.7206	0.8709	0.5015	0.6224	0.7072	0.6239	0.6844	0.4104	0.8205	col15a1b
chr2	23965999	23966019	+	AATCCACCCTCTTCTATGTC	1.0	0.4497	0.6733	0.2831	0.1769	0.3827	0.3888	-0.3877	0.0024	0.0707	col15a1b
chr2	23966026	23966046	+	TGAATGGGTGGGGCTTCAAC	0.7282	0.4061	0.8205	0.5556	0.3766	0.4794	0.4593	-0.3053	0.3726	0.1329	col15a1b
chr2	23966031	23966051	+	GGGTGGGGCTTCAACAGGAG	0.4635	0.6164	0.7325	0.662	0.6635	0.6902	0.5384	0.3169	-0.0332	0.2216	col15a1b
chr2	23966051	23966071	+	AGGTGGGTCTTAGTGTCTGC	0.8388	0.4757	0.6975	0.3913	0.4023	0.5989	0.4779	-0.162	-0.1946	0.0934	col15a1b
chr2	23969627	23969647	+	ATCGCCACTTCTGTCCCCGG	1.0	0.6705	0.7354	0.7738	0.6123	0.6958	0.6451	0.8874	0.3607	0.3132	col15a1b
chr2	23979244	23979264	+	AACCTACCACAAATCTCTCC	1.0	0.549	0.7072	0.2208	0.1431	0.4937	0.3709	0.1693	0.4433	0.0529	col15a1b
chr2	23979285	23979305	+	GCCACAAAGATCCCCGATCC	1.0	0.5127	0.6516	0.3796	0.5136	0.5539	0.6011	0.1061	0.2094	0.0124	col15a1b
chr2	23979298	23979318	+	CCGATCCAGGCTTGAAGCTG	1.0	0.523	0.6527	0.4676	0.5652	0.6659	0.5882	0.2037	-0.2329	0.0171	col15a1b
chr2	23979320	23979340	+	GGGCTGCTGGCTCCTCTTGA	1.0	0.2621	0.7875	0.5494	0.5221	0.603	0.3324	-0.8531	-0.6408	0.0152	col15a1b
chr2	23979508	23979528	+	TCTGGTCCTCCACGGGTGTC	1.0	0.3246	0.6864	0.5162	0.3019	0.2902	0.2169	-0.7053	-0.8068	0.0085	col15a1b
chr2	23979514	23979534	+	CCTCCACGGGTGTCAGGGCC	0.6435	0.3853	0.6389	0.5788	0.2903	0.2765	0.1645	-1.3681	-1.6393	0.01	col15a1b
chr2	23979559	23979579	+	ACGGGTCTGTGATGGCAAAC	0.8105	0.4933	0.6647	0.6935	0.4629	0.4582	0.2737	-0.6556	-0.1186	0.0463	col15a1b
chr2	23979620	23979640	+	GATGGCAAAGTCTGTGAAGA	0.4472	0.4926	0.7069	0.2948	0.1664	0.5968	0.3136	-0.358	-0.6905	0.0183	col15a1b
chr2	23979666	23979686	+	AGTCGGCCTACGTTAGCATG	0.862	0.6448	0.8366	0.5139	0.5066	0.6984	0.6053	0.8314	0.4556	0.1558	col15a1b
chr2	23979680	23979700	+	AGCATGAGGCCCAAAAGAGT	0.5938	0.5576	0.6775	0.319	0.2739	0.6399	0.6529	0.8939	1.0869	0.0474	col15a1b
chr2	23979684	23979704	+	TGAGGCCCAAAAGAGTAGGC	1.0	0.5325	0.6868	0.3127	0.4556	0.6145	0.566	0.2798	0.4657	0.2203	col15a1b
chr2	23979710	23979730	+	ACCCTCGTAGCCCGTGATGA	1.0	0.5519	0.693	0.3107	0.3856	0.5856	0.4093	0.5899	0.1923	0.0227	col15a1b
chr2	23979729	23979749	+	AAGGACACGGATGGTGGAAG	0.7543	0.4929	0.7485	0.6609	0.6653	0.6685	0.496	0.4471	-0.052	0.1429	col15a1b
chr2	23979742	23979762	+	GTGGAAGAGGCATGCCAACG	1.0	0.6934	0.7344	0.6388	0.7005	0.7613	0.6715	0.9957	0.4506	0.0847	col15a1b
chr2	23979757	23979777	+	CAACGAGGTCTGTTAGAATT	0.8626	0.4044	0.687	0.52	0.3432	0.3277	0.1736	-0.6272	0.0613	0.0911	col15a1b
chr2	23986085	23986105	+	GCGGGCGCCGCTGTGGGCGC	0.7628	0.315	0.7781	0.6722	0.5199	0.4889	0.2941	-0.648	-1.0678	0.0218	col15a1b
chr2	23986088	23986108	+	GGCGCCGCTGTGGGCGCAGG	0.4362	0.4098	0.7401	0.7954	0.6091	0.5368	0.4131	-0.2973	-0.6772	0.0562	col15a1b
chr2	23986093	23986113	+	CGCTGTGGGCGCAGGAGGAG	0.4686	0.4319	0.6665	0.8281	0.6387	0.6391	0.3579	-0.3071	-0.6107	0.041	col15a1b
chr2	23986101	23986121	+	GCGCAGGAGGAGAGGTTGGC	0.4048	0.4931	0.6867	0.5527	0.5115	0.5602	0.3055	-0.3392	-0.1298	0.2142	col15a1b
chr2	23986151	23986171	+	TCAGTACTGCTGGTGTCTGC	0.5249	0.4672	0.7686	0.4217	0.3494	0.5665	0.4656	0.0096	-0.057	0.2443	col15a1b
chr2	23986166	23986186	+	TCTGCAGGTGTGCTGACCGC	0.8395	0.5001	0.7551	0.6376	0.4689	0.6246	0.6295	0.5235	0.2806	0.1574	col15a1b
chr2	24045121	24045141	+	AGCCTTCAGCTGAGAGGTAA	0.5817	0.5272	0.6161	0.5848	0.3934	0.5238	0.278	-0.702	-0.4265	0.0671	slc12a7a
chr2	24045134	24045154	+	GAGGTAAAGGACAGCAGACG	0.49	0.6219	0.7202	0.6714	0.6123	0.699	0.587	0.8744	0.1435	0.3967	slc12a7a
chr2	24045309	24045329	+	GCGCCTCCTCTAGTTTTATT	0.9341	0.2038	0.6657	0.3332	0.2132	0.2791	0.0329	-1.8794	-1.2507	0.07	slc12a7a
chr2	24045375	24045395	+	CCCATTCCTTCACTGCCCTG	0.7924	0.5896	0.7769	0.3749	0.4545	0.637	0.5294	0.1561	-0.4083	0.2577	slc12a7a
chr2	24045646	24045666	+	AAAGGCTCAGGCTCATCCCA	0.9306	0.5687	0.6823	0.5987	0.5433	0.6834	0.5828	0.6601	0.7014	0.1662	slc12a7a
chr2	24045655	24045675	+	GGCTCATCCCAAGGAAAGAA	0.5329	0.4719	0.417	0.2598	0.3181	0.5767	0.6056	-0.4073	-0.5943	0.1948	slc12a7a
chr2	24045917	24045937	+	TCCAATTTGGAGTGCGTAAA	1.0	0.2644	0.6694	0.3775	0.2297	0.325	0.0941	-1.4401	-1.2708	0.0077	slc12a7a
chr2	24045933	24045953	+	TAAAAGGGTTTGGACAGCAC	0.4538	0.5724	0.778	0.5959	0.3509	0.6321	0.5244	0.1228	0.0085	0.1253	slc12a7a
chr2	24046603	24046623	+	CTGCATCCAGTGAAGCGATG	0.6089	0.6723	0.8241	0.4602	0.453	0.643	0.4724	0.0208	-0.3477	0.168	slc12a7a
chr2	24046640	24046660	+	GATGGCTGCGGTCAAGAGTA	1.0	0.4579	0.6757	0.5173	0.454	0.5816	0.6106	0.2369	0.1741	0.2036	slc12a7a
chr2	24046961	24046981	+	CATCTCGCGCTATAGCCTGA	0.8163	0.6303	0.7777	0.2681	0.0917	0.5254	0.3558	0.0102	0.1009	0.4803	slc12a7a
chr2	24046982	24047002	+	GGATTCTGGGAGCACCGGTG	0.84	0.6291	0.742	0.7335	0.5775	0.6952	0.4791	0.8591	0.5142	0.0512	slc12a7a
chr2	24047044	24047064	+	ATCACAATTACCCATGGAGA	0.8372	0.596	0.6374	0.254	0.364	0.6429	0.532	0.3141	0.1808	0.0539	slc12a7a
chr2	24047431	24047451	+	CCTGTGGGAATAGACCTCTG	0.8442	0.636	0.8568	0.6714	0.6718	0.7049	0.62	0.6657	0.3795	0.0788	slc12a7a
chr2	24048810	24048830	+	GAATATAGTACCTGTAACTG	0.7415	0.5115	0.6585	0.2619	0.4917	0.6744	0.6315	0.8287	0.2329	0.0269	slc12a7a
chr2	24048830	24048850	+	AGGGAAAGTAGATTCCAACC	0.3701	0.6642	0.693	0.5809	0.5389	0.6727	0.6842	0.8612	0.9289	0.1124	slc12a7a
chr2	24048843	24048863	+	TCCAACCAGGAGGGTGAAGA	0.379	0.5147	0.7119	0.5101	0.3985	0.5741	0.5149	-0.1246	-0.4424	0.055	slc12a7a
chr2	24049154	24049174	+	ATGGCATTACTGAGCAAGCC	0.4715	0.5458	0.5649	0.4376	0.1967	0.3284	0.3086	-1.0854	-1.124	0.0693	slc12a7a
chr2	24049185	24049205	+	TGATCTCTGTCAACTCGTTA	0.9289	0.4641	0.6041	0.5224	0.0464	0.4531	0.2736	-0.6672	-0.2569	0.2673	slc12a7a
chr2	24049312	24049332	+	AGACTTGCCAAAATGTTGCA	0.5141	0.6732	0.6584	0.2544	0.0	0.4573	0.5813	0.2156	0.1201	0.4503	slc12a7a
chr2	24050947	24050967	+	CATAATTGACAGCACCACAC	0.6811	0.6555	0.7824	0.4946	0.3932	0.6747	0.5832	0.6564	0.6291	0.2434	slc12a7a
chr2	24050952	24050972	+	TTGACAGCACCACACAGGAC	0.5859	0.5775	0.617	0.5387	0.3262	0.6043	0.5178	0.5227	0.4312	0.1705	slc12a7a
chr2	24050962	24050982	+	CACACAGGACAGGAAGACCA	0.645	0.5644	0.6172	0.509	0.6123	0.7151	0.8033	1.0116	0.4992	0.1898	slc12a7a
chr2	24051003	24051023	+	TCACTCCGACAAACACAACC	0.3529	0.5425	0.654	0.1681	0.3385	0.6117	0.6238	0.3657	0.245	0.3736	slc12a7a
chr2	24051091	24051111	+	GGCTTCAAACACGGCAGCAG	0.7092	0.5635	0.6727	0.3422	0.4824	0.6764	0.5621	0.1658	-0.3784	0.0848	slc12a7a
chr2	24051751	24051771	+	AACCCGCAAATGTAGTGCCC	1.0	0.5648	0.7082	0.4247	0.3859	0.701	0.5957	0.9096	0.9573	0.2437	slc12a7a
chr2	24056084	24056104	+	CCACAATCCATGTGAGCCGC	0.6115	0.5312	0.6019	0.4675	0.1086	0.4625	0.3738	-0.136	-0.5385	0.0704	slc12a7a
chr2	24056118	24056138	+	ACCCAAAATGTTCTGCGTGC	1.0	0.4593	0.693	0.3148	0.0	0.3588	0.2649	-0.581	-0.7575	0.0372	slc12a7a
chr2	24056123	24056143	+	AAATGTTCTGCGTGCAGGGC	0.6384	0.4358	0.6015	0.5567	0.0	0.269	0.2469	-0.9318	-0.9662	0.0153	slc12a7a
chr2	24056152	24056172	+	CCTATAAATGTGCCCATCTG	0.497	0.5134	0.8521	0.3538	0.5435	0.6232	0.2887	-0.0604	-0.3567	0.0765	slc12a7a
chr2	24056373	24056393	+	TGTAGTTGGCCAGTTTGTTG	0.824	0.5584	0.8474	0.5216	0.3865	0.6598	0.5099	-0.233	-0.3641	0.0645	slc12a7a
chr2	24056376	24056396	+	AGTTGGCCAGTTTGTTGAGG	0.5433	0.5381	0.7526	0.4079	0.4152	0.6518	0.3892	-0.0824	-0.1935	0.0687	slc12a7a
chr2	24057973	24057993	+	CATCATGATCTGTGCTTATT	0.4339	0.1594	0.7257	0.3107	0.0315	0.1353	0.0557	-1.8189	-0.8098	0.0109	slc12a7a
chr2	24081752	24081772	+	ACTGGGCTCTGAAGAAAGGA	0.9614	0.5796	0.6142	0.5526	0.5283	0.6817	0.6773	0.9104	0.5983	0.5744	kcnh2a
chr2	24081772	24081792	+	AGGTGGAGATCTCCTTATAC	1.0	0.4537	0.7117	0.3646	0.4283	0.5565	0.3369	-0.6635	0.5177	0.0734	kcnh2a
chr2	24101266	24101286	+	CGTGGTTCCTGTTAAGAACG	0.9817	0.6618	0.7516	0.4712	0.546	0.7034	0.6695	0.487	-0.1936	0.7003	kcnh2a
chr2	24101317	24101337	+	CTTTGAGCTGGCAGATCAGC	0.7087	0.4652	0.592	0.408	0.0	0.4004	0.1707	-0.7706	-0.6367	0.1101	kcnh2a
chr2	24101342	24101362	+	AGACCCCTCGACAGCTCACC	1.0	0.4858	0.6232	0.4494	0.364	0.5243	0.4905	0.4815	0.8113	0.2382	kcnh2a
chr2	24101387	24101407	+	CCCATTCCGTGGCTCTCTAA	1.0	0.354	0.7686	0.3631	0.3642	0.4499	0.1987	-0.5424	-0.1589	0.081	kcnh2a
chr2	24105436	24105456	+	CCTGAACGCTCAGCACTCGG	0.6662	0.6806	0.78	0.6429	0.5431	0.7029	0.6838	0.9866	0.2032	0.5121	kcnh2a
chr2	24105465	24105485	+	GCTGTTGTTCTGGGAAGATA	0.763	0.5383	0.6583	0.4414	0.3844	0.5097	0.4142	-0.3155	0.0569	0.1119	kcnh2a
chr2	24105525	24105545	+	AGTGTCTCCTCCTCTGCCTC	0.2786	0.4166	0.7919	0.3818	0.4185	0.5728	0.435	-0.0917	-0.408	0.0345	kcnh2a
chr2	24105570	24105590	+	TCTGCACAACCTCACCTCAG	0.7525	0.728	0.7776	0.6229	0.5229	0.6595	0.69	1.0444	0.534	0.3821	kcnh2a
chr2	24105632	24105652	+	GTGAGAGCCTGTGTGGCATG	0.5265	0.5758	0.8052	0.7039	0.6808	0.6751	0.576	0.6318	0.1411	0.1025	kcnh2a
chr2	24105697	24105717	+	CCAGTCAGACCCAGTAGCAC	0.8755	0.5332	0.6789	0.4195	0.4203	0.6331	0.5729	0.7409	0.8051	0.287	kcnh2a
chr2	24107276	24107296	+	CTCATTCGGCTCCGGAGCTC	0.593	0.374	0.6789	0.4457	0.3354	0.4457	0.4237	-0.5437	-0.4156	0.0084	kcnh2a
chr2	24107407	24107427	+	GACCCATAATGTGACAGAGA	0.5544	0.6	0.6374	0.3878	0.4399	0.6388	0.5554	0.6831	0.568	0.08	kcnh2a
chr2	24135760	24135780	+	GAACCATGTCCTTTAGTGCC	0.9225	0.4483	0.5212	0.1704	0.1293	0.3606	0.4983	-0.2883	-0.6092	0.0862	kcnh2a
chr2	24135776	24135796	+	TGCCAGGGGCAGCATTACTC	1.0	0.4942	0.8205	0.4771	0.2287	0.3256	0.4211	-0.0619	0.335	0.0202	kcnh2a
chr2	24135779	24135799	+	CAGGGGCAGCATTACTCAGG	0.564	0.6016	0.8288	0.6481	0.7133	0.7008	0.6012	0.4259	0.2962	0.0479	kcnh2a
chr2	24135789	24135809	+	ATTACTCAGGAGGGGGCGCA	0.7426	0.5547	0.6355	0.5469	0.0	0.3124	0.3973	-0.3128	-0.5472	0.1488	kcnh2a
chr2	24135823	24135843	+	AGAGAGACACGCGGGTCAAG	1.0	0.5078	0.7863	0.3241	0.5975	0.6778	0.4789	0.6351	0.3126	0.2495	kcnh2a
chr2	24135854	24135874	+	CATCTCCAGTATTGTCGCAC	1.0	0.5008	0.6927	0.3366	0.1846	0.525	0.4082	0.0036	0.1047	0.1101	kcnh2a
chr2	24135857	24135877	+	CTCCAGTATTGTCGCACAGG	0.624	0.5933	0.7437	0.557	0.4343	0.6041	0.4283	0.1494	-0.4104	0.0821	kcnh2a
chr2	24153976	24153996	+	CCTTCCTGAGTATAAGCTCC	0.3425	0.5288	0.5505	0.3011	0.4103	0.6106	0.4991	0.1094	-0.0492	0.1175	kcnh2a
chr2	24154111	24154131	+	TGCGTTCCTGCTTAGCGATG	1.0	0.611	0.7911	0.4358	0.4565	0.6245	0.5719	0.2129	-0.2296	0.0874	kcnh2a
chr2	24154286	24154306	+	ATCGCCGTCCACTATTTTAA	0.9167	0.2812	0.6799	0.2724	0.1648	0.307	0.0914	-1.6646	-0.8857	0.248	kcnh2a
chr2	24154354	24154374	+	CATTTACCGCTCTGAAGAAG	0.8065	0.5243	0.6474	0.4664	0.0688	0.5442	0.3671	0.0332	-0.4361	0.2075	kcnh2a
chr2	24157688	24157708	+	AATTCATCAGTACGTGGATC	1.0	0.4355	0.5754	0.2988	0.149	0.4389	0.2446	-0.7513	-0.4137	0.031	kcnh2a
chr2	24157823	24157843	+	ATCTGTGTGATGCTCATCGG	0.8205	0.618	0.7766	0.6866	0.7055	0.7362	0.7035	0.8971	0.4173	0.4372	kcnh2a
chr2	24159622	24159642	+	CCCACTTCGGCAAAGACTAG	0.644	0.5861	0.7212	0.3056	0.4114	0.6087	0.3573	-0.0429	-0.2983	0.1599	kcnh2a
chr2	24159831	24159851	+	GGGTTTTCCTGAGTGCTTAC	0.472	0.2559	0.6597	0.4886	0.1397	0.371	0.1776	-1.279	-0.7661	0.2112	kcnh2a
chr2	24159888	24159908	+	GCAGAGCTGTAAAGCTTTCA	0.3676	0.3273	0.6741	0.3589	0.3159	0.4534	0.0915	-1.0494	-0.2265	0.051	kcnh2a
chr2	24159901	24159921	+	GCTTTCAAGGGTTCCTCCAA	0.7143	0.5118	0.7161	0.5016	0.398	0.5886	0.3087	-0.2867	-0.1497	0.2032	kcnh2a
chr2	24159952	24159972	+	AAGACTACTCACGCTCCTCC	1.0	0.5189	0.6657	0.2717	0.3974	0.6227	0.4822	0.7595	0.8812	0.1223	kcnh2a
chr2	24160029	24160049	+	GGGCTCCATCGAGATTTTAA	1.0	0.2667	0.7356	0.3107	0.2592	0.3429	0.1002	-1.6249	-1.0102	0.1596	kcnh2a
chr2	24160054	24160074	+	GATGTAGTTGTGGCTATTTT	0.3955	0.2623	0.8108	0.4461	0.3744	0.3004	0.0961	-1.6287	-1.1696	0.0506	kcnh2a
chr2	24198888	24198908	+	TTCATGTCTGCAAGCCCTGG	0.6626	0.5687	0.7437	0.645	0.4465	0.636	0.4586	0.4492	-0.0247	0.1773	map4l
chr2	24198908	24198928	+	AGGTCTACGTCATGACCCTC	1.0	0.4536	0.4516	0.5319	0.4637	0.536	0.3389	0.317	0.6073	0.0745	map4l
chr2	24199100	24199120	+	CCAATTGGGAAATCAGCAGA	0.3508	0.652	0.6256	0.5241	0.2435	0.6082	0.2925	0.0668	-0.2263	0.1053	map4l
chr2	24199421	24199441	+	AACGAGTCCTCGTATCAGCC	1.0	0.5867	0.7434	0.3087	0.2632	0.3926	0.375	-0.231	-0.3906	0.2758	map4l
chr2	24199434	24199454	+	ATCAGCCAGGAAAACTCTGC	0.6538	0.5788	0.7214	0.2623	0.3609	0.6002	0.3223	0.0329	0.3058	0.1662	map4l
chr2	24202324	24202344	+	GTTTGGGGAAGCCCTTGGAG	1.0	0.6369	0.8031	0.5795	0.5844	0.6592	0.5396	0.9103	0.6261	0.2655	map4l
chr2	24202329	24202349	+	GGGAAGCCCTTGGAGAGGTG	1.0	0.6075	0.813	0.6478	0.6482	0.7197	0.5267	0.3702	0.0008	0.201	map4l
chr2	24202368	24202388	+	GCAGTCCCATGCATCCAGAA	0.9933	0.663	0.6868	0.6235	0.4341	0.5934	0.6005	0.4769	0.4863	0.4807	map4l
chr2	24202443	24202463	+	CGGAGAGGAGAAGTCCATTG	0.5975	0.7192	0.7911	0.81	0.7488	0.7196	0.683	0.73	0.3098	0.3267	map4l
chr2	24202599	24202619	+	CTCTCCTCCCTGTAAAGATG	0.5139	0.5708	0.6394	0.3504	0.4338	0.6604	0.5973	0.2355	-0.3256	0.2213	map4l
chr2	24202630	24202650	+	GAAAGTGAGTTCCTAGAGAG	1.0	0.6016	0.6607	0.6046	0.6124	0.7202	0.6036	0.4041	-0.0193	0.1405	map4l
chr2	24202636	24202656	+	GAGTTCCTAGAGAGAGGGGG	0.2921	0.5261	0.5754	0.7416	0.5271	0.6136	0.4138	-0.4357	-0.8044	0.7083	map4l
chr2	24202647	24202667	+	GAGAGGGGGAGGACGCATCA	0.3371	0.6104	0.8205	0.6322	0.5655	0.6281	0.5624	0.0804	0.3428	0.0143	map4l
chr2	24202683	24202703	+	GAGCAGGAAGAAGCTTCCAG	0.7351	0.6716	0.8288	0.7342	0.6522	0.72	0.6427	1.1486	0.6743	0.5643	map4l
chr2	24202776	24202796	+	ATCCAGTGCTAGCATAGATC	1.0	0.4695	0.7922	0.2583	0.1999	0.4733	0.4578	-0.1521	0.5849	0.0792	map4l
chr2	24202857	24202877	+	TAGACCCCAACCAACCGGGC	1.0	0.5699	0.617	0.5211	0.551	0.6219	0.4613	0.4062	0.1573	0.0966	map4l
chr2	24202984	24203004	+	GATATGAGTAAGCCTAACCT	0.5995	0.6161	0.8201	0.2377	0.5021	0.6727	0.7177	1.0753	1.2552	0.1871	map4l
chr2	24203106	24203126	+	GTTCCTTGACTCTGTGCTCC	0.6627	0.4264	0.637	0.247	0.1266	0.4246	0.3514	-0.3683	-0.6787	0.0141	map4l
chr2	24203301	24203321	+	TGCAGCAAGCTTAAACCCTG	0.9259	0.6549	0.6953	0.4558	0.5694	0.724	0.4679	0.5091	-0.1019	0.2488	map4l
chr2	24203371	24203391	+	GCACAGCCCCCCCTACTGGA	1.0	0.5358	0.6713	0.4382	0.4871	0.6967	0.7198	1.2938	1.1654	0.6142	map4l
chr2	24216094	24216114	+	TCGGTGCCACCCTCAATGCC	1.0	0.4959	0.6571	0.474	0.3546	0.4566	0.5293	0.1736	-0.172	0.1031	map4l
chr2	24216120	24216140	+	GGCATCATCAACAGCTGCCC	0.4884	0.4041	0.6363	0.2538	0.4312	0.6327	0.4503	0.1676	0.1982	0.0618	map4l
chr2	24216138	24216158	+	CCAGGGCTGGAACTGGCAGC	0.7416	0.3187	0.7733	0.4894	0.453	0.5273	0.5398	-0.1149	-0.1531	0.092	map4l
chr2	24216148	24216168	+	AACTGGCAGCAGGGGCAACC	0.87	0.4943	0.7022	0.4748	0.2842	0.4	0.5825	-0.0286	0.197	0.0536	map4l
chr2	24216177	24216197	+	GCAATCCTCCAGACTGGTAG	0.8199	0.5637	0.8383	0.5676	0.4309	0.6405	0.3998	0.5606	-0.1237	0.8211	map4l
chr2	24216189	24216209	+	ACTGGTAGAGGATGACAAGC	0.6875	0.5806	0.6252	0.4206	0.4833	0.6407	0.5336	0.2593	0.2723	0.1421	map4l
chr2	24216222	24216242	+	CAAGTCGACAGTAATCAGCC	1.0	0.6363	0.6726	0.2203	0.3043	0.4894	0.5208	0.3403	0.1918	0.0779	map4l
chr2	24216225	24216245	+	GTCGACAGTAATCAGCCAGG	1.0	0.7358	0.7769	0.5685	0.5015	0.6932	0.644	1.2046	0.5535	0.5518	map4l
chr2	24216260	24216280	+	TAAATATTTACCCGGGAAGC	0.7473	0.3844	0.6363	0.2667	0.0	0.3254	0.2526	-0.6877	-0.5768	0.0062	map4l
chr2	24216334	24216354	+	TCTCCATCGCCCTTGTCTCC	1.0	0.3978	0.7221	0.2024	0.1866	0.3698	0.3101	-0.5662	-0.3869	0.046	map4l
chr2	24216436	24216456	+	CCCCGTGGCACCTTGCAAAC	0.5549	0.4185	0.7497	0.4554	0.2814	0.2863	0.1574	-1.0206	-0.5402	0.1021	map4l
chr2	24216501	24216521	+	CTATGTAGAGGGTGTGGTAG	1.0	0.4814	0.7199	0.4833	0.4814	0.6012	0.4001	-0.524	-0.7062	0.126	map4l
chr2	24216574	24216594	+	GTGTTACAGCGCACAATGTC	0.9757	0.4597	0.5577	0.6319	0.324	0.5495	0.5439	0.2278	0.4895	0.1455	map4l
chr2	24216633	24216653	+	GCCTGATAAATATCCAGGCA	0.7158	0.628	0.5826	0.425	0.4314	0.5468	0.4329	0.1523	-0.2653	0.1677	map4l
chr2	24216678	24216698	+	CGTTAAATACTTCACCGTAG	1.0	0.6946	0.7432	0.481	0.3029	0.5987	0.2469	-0.3892	-0.4379	0.2728	map4l
chr2	24216770	24216790	+	GTGTGCCACAAACTTCTGGC	0.7601	0.5573	0.6251	0.2828	0.4005	0.6346	0.6328	0.1465	-0.0841	0.356	map4l
chr2	24216801	24216821	+	AATGCAAGAGTCTTCGGAAA	0.9735	0.467	0.6937	0.4896	0.1823	0.4658	0.2582	-0.3846	-0.3355	0.0267	map4l
chr2	24216851	24216871	+	AGCCCAAAAGTAGTAATGGT	0.8929	0.6548	0.507	0.3287	0.5759	0.7139	0.7395	0.4127	0.489	0.2304	map4l
chr2	24218805	24218825	+	GAAAGAAGATAAGACAGCCA	0.515	0.6271	0.693	0.3913	0.3787	0.6761	0.5381	0.4875	0.1062	0.2419	map4l
chr2	24218820	24218840	+	AGCCAAGGACAAAATGGAGA	0.5176	0.6186	0.7072	0.2931	0.3604	0.6398	0.4398	0.6694	0.1941	0.0933	map4l
chr2	24218838	24218858	+	GAAGGTGGAACCTGCTCCAA	0.8874	0.5544	0.6789	0.9387	0.6296	0.6485	0.4299	0.1003	0.0988	0.0349	map4l
chr2	24262725	24262745	+	TGTCATTTTCCAGGTCCATT	0.4835	0.4668	0.6927	0.1114	0.0381	0.3026	0.0773	-1.6063	-1.219	0.1937	vmhc
chr2	24263977	24263997	+	GCTTCTGCTGACTTGAGAAG	0.7204	0.5161	0.7159	0.4891	0.4635	0.6638	0.6376	0.6332	0.2542	0.8857	vmhc
chr2	24264006	24264026	+	CTTGAAGAAAAGCTTCATCC	0.4877	0.4894	0.7824	0.1607	0.2345	0.579	0.3664	-0.1221	0.0152	0.0219	vmhc
chr2	24264299	24264319	+	ACCAGCCTTGAAGAACACCT	1.0	0.7771	0.6398	0.5139	0.5914	0.7099	0.71	0.6949	0.6047	0.6089	vmhc
chr2	24264498	24264518	+	TGACCTTCAGGTATGGCTGC	0.3296	0.5026	0.6516	0.197	0.351	0.5808	0.4745	0.0418	-0.1768	0.0559	vmhc
chr2	24264938	24264958	+	TGCAGACACAGTCTGGAAGG	0.7662	0.6587	0.7911	0.619	0.6	0.6504	0.6212	0.8964	0.3423	0.0678	vmhc
chr2	24266529	24266549	+	GGAGATGTAAGCGTAGTCAT	0.3103	0.5436	0.6398	0.575	0.5612	0.6651	0.6096	0.5311	0.8953	0.3974	vmhc
chr2	24266671	24266691	+	GCTCAGGTTTCCGCTGAGAG	0.933	0.5919	0.8363	0.4592	0.5244	0.6513	0.6057	0.1817	-0.6877	0.3255	vmhc
chr2	24267422	24267442	+	GTAGACGCTTACAAATCTTG	0.9744	0.6405	0.7094	0.2554	0.3892	0.6949	0.4534	0.2615	-0.0815	0.4567	vmhc
chr2	24267499	24267519	+	CCTGGATGATTTGATCCTCC	1.0	0.4493	0.7494	0.3278	0.4621	0.5128	0.2782	-0.4913	-0.4596	0.078	vmhc
chr2	24268350	24268370	+	ACCTGTTAGCATGTACTGAT	0.2603	0.5768	0.5294	0.5364	0.3816	0.5076	0.4913	0.1792	0.7285	0.1524	vmhc
chr2	24268631	24268651	+	ACAGCACGGCTGGCTCATGA	0.7596	0.6154	0.7413	0.3979	0.5183	0.675	0.6196	0.6505	0.7106	0.0997	vmhc
chr2	24268635	24268655	+	CACGGCTGGCTCATGAAGGA	0.6719	0.5523	0.701	0.5149	0.5991	0.6781	0.6251	0.3118	0.0388	0.0473	vmhc
chr2	24279195	24279215	+	CACAATATGCTCCATGCTGG	0.6617	0.5838	0.7769	0.3551	0.3546	0.6269	0.4368	0.3231	-0.2491	0.2224	vmhcl
chr2	24280528	24280548	+	ACCTTTCTTCAGCATCACAG	0.2222	0.7052	0.7624	0.4967	0.2942	0.6548	0.7045	0.7559	0.3572	0.6345	vmhcl
chr2	24280867	24280887	+	ATTCCACTGAATCACAAGTA	0.9735	0.5712	0.645	0.5845	0.3029	0.5453	0.5976	0.0265	0.5531	0.0598	vmhcl
chr2	24284006	24284026	+	ATTAGACAACAGCTTCAGAG	0.418	0.7334	0.8175	0.3706	0.4184	0.7045	0.7553	0.8252	0.5254	0.4514	vmhcl
chr2	24284043	24284063	+	CCAACCACAGTTTCGTTAAG	0.3941	0.492	0.7212	0.1935	0.2731	0.4201	0.2186	-0.7628	-0.907	0.202	vmhcl
chr2	24284269	24284289	+	ACATGATGCCCATAGGCTGA	0.4567	0.6098	0.6739	0.3312	0.1027	0.5447	0.6084	0.5474	0.3197	0.1988	vmhcl
chr2	24284759	24284779	+	CTCATACACCGCTTTTGATA	1.0	0.3607	0.7214	0.3382	0.0978	0.2832	0.1049	-1.5002	-1.1261	0.0214	vmhcl
chr2	24285196	24285216	+	TGTGAAGCCCAATATATCAA	0.4963	0.5629	0.7636	0.4032	0.339	0.6369	0.6055	0.5978	0.6643	0.3967	vmhcl
chr2	24285367	24285387	+	AGAGATGAATGCGTAGTCAT	0.5862	0.5326	0.6398	0.5531	0.5283	0.643	0.5225	0.3525	0.7724	0.115	vmhcl
chr2	24286056	24286076	+	ATTTGCTCACCAAGGATTTC	0.6815	0.1509	0.6594	0.2295	0.0	0.2329	0.0491	-1.5193	-0.3817	0.0742	vmhcl
chr2	24286138	24286158	+	AGGTGACACGGGACTTCTCC	0.2733	0.4934	0.7353	0.3883	0.4809	0.6416	0.3934	-0.3076	0.1201	0.0165	vmhcl
chr2	24286471	24286491	+	AGCATTACCAAATGCCTCCA	1.0	0.6006	0.6222	0.4365	0.3678	0.5821	0.5963	0.3781	0.558	0.0868	vmhcl
chr2	24286475	24286495	+	TTACCAAATGCCTCCAAGGC	0.6999	0.4615	0.617	0.2979	0.2781	0.3918	0.4433	-0.4887	-0.711	0.0791	vmhcl
chr2	24286907	24286927	+	GTTTTATTACTCACGTGATA	0.8618	0.3924	0.6877	0.1889	0.0	0.3426	0.0565	-1.7659	-1.5067	0.0765	vmhcl
chr2	24287038	24287058	+	ACCTGCTAACATGTATTGGT	0.8524	0.6446	0.5294	0.3157	0.468	0.6552	0.7102	0.9698	1.1438	0.1455	vmhcl
chr2	24287320	24287340	+	CACTGCTGGCTCATGGAGAA	0.6719	0.4938	0.6393	0.5113	0.491	0.5559	0.4294	-0.536	-0.7094	0.0166	vmhcl
chr2	24305462	24305482	+	ATTATAGTGTCTTCGCCAAG	0.877	0.6607	0.819	0.3389	0.2584	0.5355	0.4171	0.0453	-0.0594	0.5818	fitm1
chr2	24305480	24305500	+	AGAGGACTCACTTTCTGTAC	1.0	0.5465	0.7214	0.5617	0.3396	0.5264	0.3017	-0.2416	0.5151	0.2476	fitm1
chr2	24308022	24308042	+	TGCTTGCTGGAAAATGCCAC	0.325	0.5099	0.6833	0.4908	0.3574	0.6254	0.4165	0.2115	-0.1725	0.2785	fitm1
chr2	24308082	24308102	+	ACTTCTGGGACCAATGGAGA	1.0	0.6133	0.6604	0.2686	0.4121	0.6497	0.5165	0.5918	0.3407	0.0676	fitm1
chr2	24308120	24308140	+	CTTACGGGAAGCAGAAACAA	0.8007	0.5684	0.5932	0.6417	0.4046	0.6577	0.7149	0.534	0.1498	0.3793	fitm1
chr2	24308213	24308233	+	GTGCTGCCTGCTTCTGGCTG	0.9257	0.43	0.843	0.5588	0.5427	0.6129	0.4618	-0.0815	-1.1261	0.123	fitm1
chr2	24311922	24311942	+	AGATTTTAAGTGGATCTGAC	0.5462	0.5146	0.6298	0.3589	0.2141	0.4711	0.2596	-0.6734	-0.4728	0.1105	trnau1apb
chr2	24311948	24311968	+	AAATTTAAATGAGGTGCAGT	0.2255	0.5077	0.5747	0.3125	0.0	0.3003	0.1685	-0.3755	-0.3876	0.0574	trnau1apb
chr2	24314271	24314291	+	TTCATACCTGGAGTTCCCAT	1.0	0.6006	0.7214	0.5295	0.4096	0.5861	0.3829	0.0256	0.3031	0.4166	trnau1apb
chr2	24314305	24314325	+	ACTTTAGCTCCTTTACATGA	0.5564	0.5819	0.6203	0.0638	0.0	0.4677	0.3143	-0.6148	-0.4527	0.1458	trnau1apb
chr2	24314393	24314413	+	AGACAGAGAACTCTGGGCTG	0.5441	0.4936	0.8146	0.4694	0.5515	0.6121	0.5833	0.1473	0.0516	0.1307	trnau1apb
chr2	24319436	24319456	+	CTCTCAGTTCTGTCCTGTCG	0.6101	0.5772	0.7068	0.4277	0.4651	0.65	0.4168	-0.2616	-0.9224	0.069	mrpl34
chr2	24319468	24319488	+	GAGCAGAACAGCATCCTGCA	0.5966	0.6419	0.6962	0.5018	0.4786	0.6768	0.6509	0.6061	0.6183	0.1174	mrpl34
chr2	24319527	24319547	+	GCCGCTCTGGAACCATCAGC	1.0	0.5401	0.5983	0.4197	0.4865	0.6368	0.4437	-0.0743	-0.0015	0.3904	mrpl34
chr2	24331260	24331280	+	GTAGATCCGGTCTCCTCTGG	0.7814	0.6232	0.8194	0.5672	0.7646	0.7265	0.5996	0.765	0.3644	0.4196	ano8a
chr2	24331271	24331291	+	CTCCTCTGGAGGATCCATCC	1.0	0.5294	0.7686	0.3966	0.4083	0.4456	0.356	-0.26	0.084	0.0036	ano8a
chr2	24331409	24331429	+	ATCACGTATATCAAATATTA	0.4976	0.2919	0.5652	0.175	0.0756	0.3451	0.0849	-1.3409	-0.2637	0.0284	ano8a
chr2	24331435	24331455	+	GATCCATTCCTTCTTCCACG	0.6901	0.6926	0.7634	0.1082	0.3202	0.6494	0.546	0.3952	-0.1366	0.923	ano8a
chr2	24331440	24331460	+	ATTCCTTCTTCCACGAGGGT	1.0	0.5651	0.6591	0.2974	0.3316	0.6096	0.322	-0.0764	-0.0227	0.3031	ano8a
chr2	24331669	24331689	+	CCAGACTGGCTTGGCAAGTC	1.0	0.4101	0.6301	0.6958	0.4515	0.4072	0.3636	-0.5464	-0.1922	0.0073	ano8a
chr2	24331705	24331725	+	CTATCAAATGACTATAGTTC	0.9204	0.3918	0.5758	0.3626	0.1231	0.4546	0.4223	-0.7028	-0.2721	0.1748	ano8a
chr2	24331972	24331992	+	ATCCAATGTAGAAAAGGCTG	0.4839	0.5404	0.6811	0.3264	0.4725	0.6511	0.5364	0.4303	-0.1571	0.3156	ano8a
chr2	24335208	24335228	+	ATACAGTAACAGTTACAGCC	0.4786	0.6043	0.6334	0.2552	0.1342	0.5206	0.6235	0.6202	0.6847	0.3412	ano8a
chr2	24335383	24335403	+	GAGCTCCTACCTGTAGTTCC	1.0	0.4037	0.654	0.5879	0.4954	0.5011	0.6539	0.2369	0.4913	0.1264	ano8a
chr2	24335422	24335442	+	AGCAGACAAAGCAGAGACAG	0.2037	0.6313	0.6386	0.7104	0.6032	0.706	0.6267	0.842	0.0821	0.452	ano8a
chr2	24335471	24335491	+	GCGGAACATTCTCCTCTTCC	0.7317	0.3208	0.7214	0.3511	0.3743	0.4737	0.3035	-0.792	-0.2984	0.0167	ano8a
chr2	24338459	24338479	+	ATGTAATCGTTCTCACCTAG	0.7076	0.6666	0.6478	0.5092	0.4522	0.6275	0.3434	0.2712	0.1612	0.5497	ano8a
chr2	24338488	24338508	+	CTCGCAGACGGCCTGAACCC	0.8323	0.5651	0.6941	0.5069	0.5717	0.688	0.6753	0.8224	0.6031	0.1675	ano8a
chr2	24338528	24338548	+	AAGATTCTCTGCTCATGAAG	0.7714	0.6123	0.7094	0.4823	0.4436	0.6642	0.3454	-0.1009	-0.376	0.1898	ano8a
chr2	24339245	24339265	+	TACTGATTGGTTGACCCTCC	0.3874	0.5018	0.6597	0.468	0.5217	0.5147	0.2612	-0.3635	-0.3228	0.0489	ano8a
chr2	24339287	24339307	+	CCTCGCCCTGTTTGGCTCGG	1.0	0.5319	0.7907	0.5907	0.3832	0.5096	0.4027	-0.1716	-0.9985	0.0753	ano8a
chr2	24343277	24343297	+	TGCTGTGCCTTACTTTTCAA	0.4565	0.4333	0.6739	0.4406	0.3863	0.4801	0.2067	-1.3924	-1.4977	0.3294	ano8a
chr2	24343283	24343303	+	GCCTTACTTTTCAAAGGATG	0.3725	0.4767	0.6195	0.3764	0.3479	0.6164	0.2948	-1.0044	-1.2937	0.1573	ano8a
chr2	24343301	24343321	+	TGAGGTAATGAAGAATGCAT	0.7988	0.5414	0.6256	0.6533	0.4981	0.694	0.6009	0.8265	0.8649	0.5284	ano8a
chr2	24354289	24354309	+	TTATGACCGCGTCTTCTATG	1.0	0.5941	0.7719	0.365	0.2827	0.546	0.628	0.6604	0.4623	0.5686	pimr68
chr2	24354409	24354429	+	GGTGAACGTGGAGACCCTAG	0.7025	0.7065	0.8474	0.6764	0.737	0.7345	0.5494	0.9451	0.6396	0.6631	pimr68
chr2	24354634	24354654	+	CTTTCCTTCTAGGAACAGAA	0.9364	0.6139	0.5489	0.248	0.0	0.3731	0.2935	-0.2939	-0.3122	0.4501	pimr68
chr2	24367351	24367371	+	GACGTTGGGGATTCCTCGTA	0.6574	0.4837	0.6868	0.7239	0.5909	0.5789	0.2943	-0.3967	-0.0499	0.0223	plvap
chr2	24367407	24367427	+	ACAAGTGGAGCTCTTCTTCA	0.7975	0.4756	0.7356	0.4847	0.3665	0.4533	0.2559	-0.3243	0.377	0.0785	plvap
chr2	24367471	24367491	+	CTCATCCTTGTCTTTATTGG	0.3192	0.4	0.7769	0.5136	0.4021	0.5416	0.2729	-0.8074	-1.014	0.1149	plvap
chr2	24368388	24368408	+	TTTGAATCTGGACAAAATGC	0.4969	0.5663	0.6819	0.398	0.0	0.4491	0.6009	0.0732	-0.1841	0.2291	plvap
chr2	24368391	24368411	+	GAATCTGGACAAAATGCAGG	0.2181	0.598	0.6596	0.3237	0.1787	0.6556	0.4162	0.5043	-0.2174	0.3006	plvap
chr2	24368403	24368423	+	AATGCAGGAGGGCATGCGCG	0.7899	0.5998	0.7902	0.6184	0.3825	0.5587	0.5378	1.1364	0.3827	0.7188	plvap
chr2	24368875	24368895	+	TTCTCCTCGACCGTATGCTC	0.9578	0.4783	0.5509	0.4719	0.3296	0.6046	0.5726	0.6622	0.6757	0.1463	plvap
chr2	24368934	24368954	+	GATCAATGACTGGATAAGCG	0.5245	0.6752	0.8175	0.3213	0.4553	0.6777	0.6749	0.9554	0.0204	0.7075	plvap
chr2	24376384	24376404	+	AACAAATGGACTTGGTGACA	0.3507	0.566	0.6363	0.2004	0.3127	0.5297	0.2997	-0.3109	-0.4291	0.0017	nr2f6a
chr2	24376395	24376415	+	TTGGTGACAAGGGTTACCTG	0.6447	0.6529	0.8618	0.5641	0.574	0.6801	0.639	0.3949	0.043	0.0727	nr2f6a
chr2	24376424	24376444	+	GAAGATGACGGGTCACCGCA	0.7831	0.6037	0.6524	0.4752	0.5575	0.7307	0.587	0.5213	0.1918	0.1912	nr2f6a
chr2	24376427	24376447	+	GATGACGGGTCACCGCAAGG	1.0	0.7306	0.8758	0.6319	0.6021	0.7164	0.6894	1.0	0.5033	0.1182	nr2f6a
chr2	24376444	24376464	+	AGGAGGCGGCAGCGACATGG	0.7152	0.6131	0.7519	0.7512	0.7608	0.7435	0.7671	1.2664	0.8515	0.0672	nr2f6a
chr2	24376453	24376473	+	CAGCGACATGGAGGCCGGTG	1.0	0.5579	0.6998	1.0782	0.6985	0.6575	0.4335	0.2598	-0.1575	0.0497	nr2f6a
chr2	24376462	24376482	+	GGAGGCCGGTGAGGATGATA	0.4324	0.3688	0.6256	0.4959	0.5555	0.6195	0.4351	-0.0572	0.2002	0.0077	nr2f6a
chr2	24376534	24376554	+	CTATGGTGTGTTCACCTGTG	0.5374	0.6469	0.7184	0.6337	0.7052	0.6713	0.6621	0.3699	0.0968	0.239	nr2f6a
chr2	24376764	24376784	+	CGAGTGGGAATGCGTAAAGA	1.0	0.491	0.7355	0.5552	0.508	0.6734	0.4948	0.4148	0.3965	0.2929	nr2f6a
chr2	24381685	24381705	+	AGCCCATCTACAACTCCAGT	0.7606	0.6814	0.6516	0.2908	0.3683	0.6183	0.4888	0.6313	0.7033	0.5247	nr2f6a
chr2	24381945	24381965	+	CGAATTGCCAGTATCGGAGC	1.0	0.5606	0.7072	0.4109	0.2882	0.6277	0.4165	0.3784	0.1642	0.085	nr2f6a
chr2	24391063	24391083	+	GCTCACGGTTCCCTCGGTGT	1.0	0.6154	0.7919	0.5679	0.6077	0.6604	0.6535	1.1326	0.9725	0.1155	zgc:154006
chr2	24391066	24391086	+	CACGGTTCCCTCGGTGTAGG	0.6868	0.5404	0.7627	0.6241	0.6138	0.6282	0.3838	-0.0789	-0.574	0.1158	zgc:154006
chr2	24395648	24395668	+	TATTTTGCTTCGAGTCTTAT	0.8286	0.2265	0.6782	0.3485	0.0	0.2388	0.0678	-2.1199	-1.5213	0.1939	zgc:154006
chr2	24395657	24395677	+	TCGAGTCTTATAGGCAAAAT	0.7592	0.4275	0.6363	0.7895	0.2831	0.3285	0.1922	-0.918	-0.1907	0.0949	zgc:154006
chr2	24397558	24397578	+	CTTGTGACACTGACCTCCTC	0.7362	0.5247	0.8343	0.4949	0.291	0.468	0.2586	-0.3822	-0.1432	0.0808	zgc:154006
chr2	24397596	24397616	+	GTGATAAAGATATCGGTTGA	0.7102	0.5478	0.6789	0.4134	0.3749	0.5971	0.3443	-0.3225	-0.2669	0.0216	zgc:154006
chr2	24397612	24397632	+	TTGAAGGACGGATATGCGCC	0.5697	0.5583	0.6962	0.5339	0.2513	0.4886	0.4823	0.0313	-0.5066	0.2184	zgc:154006
chr2	24397679	24397699	+	ATGAGCTCTGACACATCATC	0.6603	0.5084	0.654	0.6436	0.378	0.5099	0.3102	-0.389	0.3431	0.2959	zgc:154006
chr2	24397806	24397826	+	CACCAAAACTGTCAGGTAAA	0.4511	0.3699	0.7072	0.3299	0.1056	0.2964	0.1324	-1.0032	-0.6246	0.0219	zgc:154006
chr2	24397850	24397870	+	TCTTTGAGAAGCTCACCACC	0.6754	0.6362	0.658	0.309	0.0657	0.5024	0.5738	0.5633	0.6323	0.6752	zgc:154006
chr2	24397854	24397874	+	TGAGAAGCTCACCACCAGGA	0.7254	0.6359	0.6868	0.4729	0.5274	0.7212	0.6713	1.2671	1.0857	0.3167	zgc:154006
chr2	24397944	24397964	+	GTAAGAGCTCTGATAGCCGT	1.0	0.5911	0.6728	0.6064	0.5161	0.7357	0.5777	0.7753	0.5285	0.7153	zgc:154006
chr2	24398113	24398133	+	TCCATAGTCTTGACGATGCC	0.9263	0.4472	0.6915	0.3126	0.2442	0.4214	0.3427	-0.838	-1.1089	0.1361	zgc:154006
chr2	24398161	24398181	+	TGAGGATTTCCCAGCGCATG	1.0	0.5399	0.7344	0.4212	0.4865	0.6531	0.4163	0.2815	-0.1932	0.0343	zgc:154006
chr2	24406520	24406540	+	TCCACATTTTAAGGCACACC	0.8435	0.546	0.5523	0.2882	0.2146	0.4882	0.3897	-0.2921	-0.6373	0.0638	si:dkey-208k22.6
chr2	24406607	24406627	+	CGACACGACACAGACTGGAC	1.0	0.5722	0.6868	0.3295	0.4706	0.6147	0.4039	0.1631	0.1145	0.0647	si:dkey-208k22.6
chr2	24406655	24406675	+	AGCAAAGCCCACCCCGATTC	0.4024	0.3428	0.7497	0.3407	0.2099	0.3695	0.2092	-0.6443	0.1936	0.0113	si:dkey-208k22.6
chr2	24406706	24406726	+	TGTACAACAGCGAAATTACT	0.6564	0.5093	0.6452	0.2537	0.1326	0.4442	0.2359	-0.4158	0.2988	0.2696	si:dkey-208k22.6
chr2	24406716	24406736	+	CGAAATTACTAGGTTCATAA	0.738	0.4798	0.7261	0.1003	0.0218	0.3789	0.1418	-0.9999	-0.4475	0.0857	si:dkey-208k22.6
chr2	24406729	24406749	+	TTCATAAAGGCCTCAGTGAG	0.5938	0.6059	0.6607	0.4809	0.483	0.608	0.4822	0.2657	-0.0811	0.0772	si:dkey-208k22.6
chr2	24406932	24406952	+	CTGAATATAAGCACACACAC	0.2206	0.6513	0.6114	0.4733	0.4168	0.6698	0.5775	0.4734	0.3953	0.4829	si:dkey-208k22.6
chr2	24406973	24406993	+	ATAAAAGTTGAAGACCAGCA	0.4152	0.6979	0.6443	0.5524	0.3024	0.5836	0.4311	0.6232	0.3486	0.3879	si:dkey-208k22.6
chr2	24406995	24407015	+	GAGTCTTAACAGACCGGGCC	1.0	0.5055	0.5742	0.503	0.3814	0.5394	0.1888	-0.8022	-1.1881	0.035	si:dkey-208k22.6
chr2	24407084	24407104	+	TACTGGTTAGTTCTGATTCA	0.66	0.3683	0.6833	0.3214	0.2742	0.4587	0.3369	-0.5753	-0.0984	0.0372	si:dkey-208k22.6
chr2	24407116	24407136	+	GTGTATCCTGCTGAACCTGG	0.5447	0.6783	0.662	0.635	0.6699	0.7517	0.5481	0.7439	0.1592	0.236	si:dkey-208k22.6
chr2	24407206	24407226	+	GGACTACATCTTGTGCCATT	0.8924	0.5446	0.7072	0.5123	0.1431	0.303	0.2964	-0.1807	0.693	0.2763	si:dkey-208k22.6
chr2	24432560	24432580	+	GGAGCATAACCCGGCCTATC	0.9024	0.3294	0.609	0.5684	0.3743	0.2983	0.1719	-0.714	0.6121	0.0315	kcnn1a
chr2	24432566	24432586	+	TAACCCGGCCTATCAGGTAG	0.8575	0.598	0.6822	0.5032	0.5279	0.6459	0.5352	0.773	0.3012	0.3181	kcnn1a
chr2	24432590	24432610	+	GAAGGAACATGGGGATGGAG	0.3026	0.5872	0.6512	0.6519	0.6497	0.7008	0.5741	0.0629	-0.3636	0.1917	kcnn1a
chr2	24432621	24432641	+	TACGTCGGCGTCGGCCACGG	0.4	0.5825	0.7769	0.794	0.7371	0.6693	0.6762	0.657	-0.0626	0.0287	kcnn1a
chr2	24432630	24432650	+	GTCGGCCACGGAGGGCACGT	1.0	0.6788	0.7072	0.474	0.5727	0.6344	0.5533	0.8095	0.6736	0.1359	kcnn1a
chr2	24432785	24432805	+	TGTCCACCATGAACAGCTGC	0.2702	0.4941	0.6263	0.2142	0.292	0.6298	0.4194	0.1229	-0.1361	0.1273	kcnn1a
chr2	24434874	24434894	+	TAACAGTGGAAAGGCTGATA	0.2639	0.3995	0.6882	0.3837	0.2342	0.4619	0.4126	0.2183	0.7742	0.0026	kcnn1a
chr2	24444577	24444597	+	TACCTTAGTGTAAACCCCCC	0.8884	0.5964	0.693	0.4223	0.5536	0.6056	0.4905	0.5353	0.5474	0.4017	kcnn1a
chr2	24444741	24444761	+	CGTTGCCGCTCTCTCGGACC	0.6774	0.4427	0.7444	0.4592	0.5131	0.653	0.5708	0.4892	0.1062	0.0202	kcnn1a
chr2	24444801	24444821	+	CCTTGGAGACGACCACTTCC	0.7843	0.4523	0.6864	0.1959	0.337	0.4568	0.2958	-0.5757	0.1263	0.0959	kcnn1a
chr2	24444855	24444875	+	TCTCAGAGTCATGCTCCGCC	0.8155	0.5388	0.7525	0.4245	0.1704	0.5157	0.4966	0.279	0.0127	0.5956	kcnn1a
chr2	24444876	24444896	+	GGTTGCGTCTTGACGCCGCC	0.7599	0.4567	0.7145	0.5023	0.2088	0.4217	0.2926	-0.7468	-1.3139	0.7369	kcnn1a
chr2	24444964	24444984	+	GTGACTGCTCTCGGAGACGG	0.7458	0.6293	0.5971	0.6331	0.6443	0.7474	0.709	1.4428	0.3108	0.3488	kcnn1a
chr2	24461548	24461568	+	CCCAACAGTAACTGAGCCTG	0.6917	0.6393	0.6244	0.5536	0.526	0.6516	0.5594	0.7021	-0.1897	0.0568	kcnn1a
chr2	24461631	24461651	+	GTTTGGCAAGAGTGGCTTAA	0.6118	0.3793	0.716	0.3919	0.1784	0.3548	0.2032	-0.9342	-0.276	0.1073	kcnn1a
chr2	24461659	24461679	+	TCCCTTTGTTGATTATAACA	0.3407	0.512	0.6114	0.3101	0.274	0.4534	0.3815	-0.3221	-0.2085	0.3101	kcnn1a
chr2	24461779	24461799	+	CGCGTATTAGAAATGTGCGA	0.8428	0.6466	0.6789	0.3113	0.1897	0.586	0.5036	0.2847	0.1205	0.7541	kcnn1a
chr2	24461811	24461831	+	CGGCAGCAGTTCAGATGGGG	0.8427	0.5019	0.6275	0.7255	0.6178	0.6804	0.4701	-0.3133	-0.5654	0.048	kcnn1a
chr2	24461842	24461862	+	GAAACGGAAGATCTCTGCTG	0.6792	0.6608	0.7448	0.4564	0.5712	0.7137	0.6665	1.1144	0.3906	0.2014	kcnn1a
chr2	24461883	24461903	+	ATGACACTGATAGCCAGATG	0.6901	0.6816	0.7212	0.5274	0.5693	0.6965	0.516	0.7863	0.5583	0.1067	kcnn1a
chr2	24461906	24461926	+	CCCCTGGAAACGGATGCGGC	1.0	0.5429	0.7434	0.4597	0.3855	0.567	0.442	0.2038	-0.4133	0.1125	kcnn1a
chr2	24461917	24461937	+	GGATGCGGCAGGTTGTCGTA	1.0	0.6364	0.6865	0.5922	0.5021	0.5663	0.4702	0.2173	0.544	0.2965	kcnn1a
chr2	24461948	24461968	+	CGGTGCGCGCTCCCTGCGCG	0.2579	0.4322	0.7515	0.5755	0.582	0.5446	0.5007	0.3818	-0.347	0.3486	kcnn1a
chr2	24461968	24461988	+	AGGCTGCAGTGGCCGGTCAA	1.0	0.5578	0.8205	0.894	0.5214	0.5586	0.5741	0.1345	0.3679	0.0644	kcnn1a
chr2	24461972	24461992	+	TGCAGTGGCCGGTCAAAGGC	0.7733	0.4646	0.6666	0.582	0.4732	0.6106	0.523	0.3135	0.1752	0.1024	kcnn1a
chr2	24462006	24462026	+	CCTGGTGCCGCGGTCCGGAC	1.0	0.4256	0.8045	0.747	0.5424	0.5908	0.2096	-0.4016	-0.5146	0.0143	kcnn1a
chr2	24462036	24462056	+	ATGTCGGTTGTTATGTGAGG	0.9091	0.6477	0.6831	0.7879	0.5269	0.6747	0.4925	0.5138	0.0882	0.1163	kcnn1a
chr2	24487856	24487876	+	GGATGCCCTCTCACGCTCTC	0.6707	0.3214	0.7023	0.3399	0.2648	0.4449	0.2353	-0.9431	-0.4238	0.0772	insl3
chr2	24487920	24487940	+	ACCCTCTCTGGTGCACAACG	0.479	0.6764	0.7378	0.5183	0.5785	0.6827	0.7222	0.9451	0.1085	0.3766	insl3
chr2	24488356	24488376	+	AAAAAGTCAAACCTACTATA	0.3933	0.3561	0.6492	0.2459	0.0	0.4011	0.2753	-0.2647	0.4303	0.0319	insl3
chr2	24488372	24488392	+	TATAAGGGTATGCGAAGTGA	1.0	0.5938	0.6818	0.6201	0.4585	0.7012	0.6316	0.8566	0.8405	0.1887	insl3
chr2	24488383	24488403	+	GCGAAGTGAAGGTCTGAATC	0.7857	0.4977	0.778	0.4954	0.3224	0.4936	0.404	0.0937	0.5694	0.1047	insl3
chr2	24488487	24488507	+	ATCTTCACTCTCAGCCATGG	0.4078	0.6306	0.6727	0.5243	0.3687	0.6717	0.6273	0.5725	0.2659	0.1085	insl3
chr2	24488495	24488515	+	TCTCAGCCATGGAGGTCTTG	1.0	0.5995	0.8473	0.372	0.4676	0.5542	0.4449	0.2543	-0.1239	0.1067	insl3
chr2	24488498	24488518	+	CAGCCATGGAGGTCTTGAGG	0.4949	0.6248	0.7826	0.7228	0.6264	0.6734	0.5828	0.6789	0.5661	0.0607	insl3
chr2	24503890	24503910	+	AAAAACCAGCTGAATAAAGT	0.3109	0.5207	0.7544	0.0846	0.0	0.378	0.241	-0.4245	-0.1519	0.0528	si:rp71-39b20.4
chr2	24503964	24503984	+	TAATGTCGCATGTCGTCAGC	1.0	0.5345	0.7211	0.3729	0.0	0.406	0.2178	-0.4516	-0.3962	0.15	si:rp71-39b20.4
chr2	24503970	24503990	+	CGCATGTCGTCAGCAGGCGA	0.9448	0.545	0.6775	0.5053	0.3984	0.6127	0.5077	0.4726	0.0356	0.2297	si:rp71-39b20.4
chr2	24503983	24504003	+	CAGGCGAAGGAAGTACTCAA	0.7992	0.6568	0.6077	0.6597	0.623	0.7151	0.6106	0.6047	0.6616	0.2817	si:rp71-39b20.4
chr2	24504001	24504021	+	AAAGGTGAAGAAGAGAATGG	0.2069	0.7436	0.7911	0.5819	0.4008	0.6123	0.7436	1.4053	0.9437	0.402	si:rp71-39b20.4
chr2	24504025	24504045	+	GATCTCCACACACTCCATGT	0.4229	0.6963	0.7777	0.3365	0.4852	0.6199	0.6791	0.974	1.1867	0.2763	si:rp71-39b20.4
chr2	24504105	24504125	+	CTATGGAGATGAGCACAAAA	0.6246	0.4377	0.6301	0.3536	0.3749	0.5571	0.3913	-0.112	0.0325	0.5413	si:rp71-39b20.4
chr2	24504142	24504162	+	AAAGGCCTTAGCGGACATCG	1.0	0.714	0.6811	0.5089	0.5943	0.685	0.6722	0.7172	-0.02	0.0845	si:rp71-39b20.4
chr2	24504162	24504182	+	AGGAGTATGGGTTCTCAATC	0.8672	0.47	0.7214	0.4914	0.4647	0.4223	0.3187	-0.6963	0.5258	0.0935	si:rp71-39b20.4
chr2	24504227	24504247	+	AAACCCTCCTCGCTGTGCCT	0.9419	0.4962	0.7271	0.2758	0.188	0.4727	0.4399	-0.3965	-0.2323	0.1747	si:rp71-39b20.4
chr2	24504317	24504337	+	TAGAGAATCCGGCAACATCG	1.0	0.6419	0.7567	0.3769	0.48	0.7212	0.6456	0.688	0.0808	0.4268	si:rp71-39b20.4
chr2	24504371	24504391	+	ATCTCTTCCTCAAAGTTGAC	0.7238	0.455	0.5411	0.0482	0.0	0.357	0.1418	-0.8669	-0.5648	0.0896	si:rp71-39b20.4
chr2	24504564	24504584	+	TTTTAGGGTATCTGACAGCC	1.0	0.5116	0.5384	0.5886	0.0	0.1747	0.2595	-0.6807	-0.9053	0.1455	si:rp71-39b20.4
chr2	24504711	24504731	+	TCTGAGGTGACGGAGTGTCG	0.4127	0.6499	0.9182	0.611	0.6007	0.6859	0.6889	1.0451	0.4353	0.49	si:rp71-39b20.4
chr2	24504731	24504751	+	AGGTTATCCATCGAAGTCCA	1.0	0.6015	0.5781	0.4908	0.4387	0.6394	0.6688	0.7602	0.6408	0.3006	si:rp71-39b20.4
chr2	24504763	24504783	+	GCTGTCTTGTGAAAAAGGAA	0.5747	0.6282	0.619	0.2918	0.3456	0.6488	0.5483	0.458	0.0575	0.5733	si:rp71-39b20.4
chr2	24508105	24508125	+	GCTGGGAAGAACTGGCTCCC	0.9717	0.4904	0.7304	0.3865	0.5868	0.6369	0.4013	0.0524	0.2282	0.048	rps28
chr2	24508120	24508140	+	CTCCCAGGGACAGTGTACCC	1.0	0.6256	0.6799	0.4787	0.5639	0.6054	0.5247	0.3379	0.3922	0.0757	rps28
chr2	24509225	24509245	+	ACAGCAACCGATCAATCATC	0.7848	0.5158	0.5841	0.3297	0.0801	0.4356	0.3118	-0.3321	0.3933	0.3362	rps28
chr2	24509235	24509255	+	ATCAATCATCAGGAACGTGA	0.3395	0.5848	0.6586	0.2474	0.1666	0.6412	0.3287	-0.1779	-0.2934	0.08	rps28
chr2	24536904	24536924	+	GGACGAGCTTCCCAATGGAG	1.0	0.6465	0.689	0.4294	0.5741	0.7201	0.5938	0.9395	0.3392	0.5188	angptl4
chr2	24536909	24536929	+	AGCTTCCCAATGGAGAGGAG	0.4051	0.645	0.7278	0.3968	0.5731	0.6613	0.5219	0.445	0.0812	0.3563	angptl4
chr2	24536998	24537018	+	TGGGATGCTGCAGCTTGGTC	0.7564	0.3733	0.701	0.5721	0.5202	0.6402	0.4485	-0.3732	-0.2938	0.0093	angptl4
chr2	24537007	24537027	+	GCAGCTTGGTCAGGGACTTA	1.0	0.3875	0.609	0.3906	0.4298	0.4347	0.2882	-0.4624	0.1592	0.0362	angptl4
chr2	24537029	24537049	+	GAGCATGTGGACAAGACCAA	0.4203	0.6656	0.7214	0.556	0.6252	0.7394	0.5806	0.9894	0.8273	0.4549	angptl4
chr2	24537034	24537054	+	TGTGGACAAGACCAAAGGCC	0.5365	0.5076	0.6473	0.4543	0.4577	0.5956	0.5811	0.2445	-0.1731	0.406	angptl4
chr2	24537243	24537263	+	ACAGACAGAAGGACCATGAG	0.3487	0.6495	0.7895	0.5033	0.6306	0.7058	0.6626	0.5732	0.1168	0.509	angptl4
chr2	24537284	24537304	+	AAAGTAGATGGCTTGATGCA	0.6768	0.5937	0.6726	0.4209	0.3828	0.6028	0.6805	1.0647	0.7455	0.0682	angptl4
chr2	24537337	24537357	+	CAGTGATGCCCGAATCATTC	0.6087	0.3745	0.7211	0.2642	0.1118	0.2917	0.1243	-0.7421	0.1748	0.151	angptl4
chr2	24538009	24538029	+	CTGATTTCAGTGGATGCTGG	0.5742	0.5776	0.8099	0.6184	0.48	0.6315	0.3998	0.2326	-0.2824	0.2696	angptl4
chr2	24538060	24538080	+	CGAGCGCATCAAGCAACAGC	0.5233	0.5539	0.6219	0.354	0.2725	0.6228	0.3524	-0.2077	-0.4753	0.1614	angptl4
chr2	24538092	24538112	+	ACAAACAGAACATCCGCATC	0.4242	0.5527	0.7072	0.3054	0.0986	0.4354	0.2605	-0.469	0.1679	0.07	angptl4
chr2	24538108	24538128	+	CATCAGGACCCTGCAAAATC	0.8306	0.4125	0.748	0.5028	0.1873	0.3342	0.2644	-0.5235	0.1567	0.1062	angptl4
chr2	24538241	24538261	+	ACGAGCGACTGTCTCTGAAA	0.7447	0.469	0.7356	0.5504	0.3737	0.521	0.3636	-0.2288	0.0697	0.0754	angptl4
chr2	24538248	24538268	+	ACTGTCTCTGAAAAGGATGG	0.6194	0.6722	0.819	0.5145	0.5065	0.6547	0.6522	1.1576	0.5864	0.6237	angptl4
chr2	24540678	24540698	+	CTTCATGTATTCACAGAAGG	0.6809	0.5586	0.7374	0.6002	0.4031	0.6261	0.4374	-0.5315	-0.9705	0.6572	angptl4
chr2	24540704	24540724	+	GACAGTCATCCAGAGACGCC	0.5455	0.5756	0.6726	0.4994	0.3246	0.5769	0.5614	0.3136	-0.0306	0.2906	angptl4
chr2	24540737	24540757	+	AGATTTTGATCAATTGTGGC	0.8161	0.5158	0.5826	0.2284	0.0	0.3641	0.3039	-0.9394	-1.1644	0.2327	angptl4
chr2	24552514	24552534	+	CAGATGTCTTCGAGTGCCAT	0.5192	0.5967	0.7071	0.7354	0.3151	0.5451	0.3526	-0.1585	-0.1332	0.1865	cnn2
chr2	24552792	24552812	+	TTTTAGCCTGTAAACACAGC	0.3239	0.4986	0.7255	0.2888	0.0	0.2965	0.2132	-1.2869	-1.3351	0.2737	cnn2
chr2	24552822	24552842	+	AATTACAGTCTGAAATATCA	0.3155	0.4764	0.6533	0.0945	0.0	0.52	0.2189	-0.4065	0.0479	0.0763	cnn2
chr2	24552827	24552847	+	CAGTCTGAAATATCAAGGTT	0.5611	0.5165	0.4454	0.5776	0.5201	0.659	0.492	0.0981	0.4462	0.0884	cnn2
chr2	24552860	24552880	+	GTGAAATGATATGATTGGAC	0.4139	0.5835	0.6301	0.4373	0.3875	0.6392	0.3464	0.1948	0.0668	0.085	cnn2
chr2	24552885	24552905	+	TTACCATGCCAGCGAGTGCC	1.0	0.4394	0.5259	0.4277	0.0	0.3297	0.5432	-0.1123	-0.4095	0.1309	cnn2
chr2	24552888	24552908	+	CCATGCCAGCGAGTGCCAGG	0.9725	0.6242	0.7719	0.5121	0.3723	0.6326	0.6383	0.5959	0.2632	0.5071	cnn2
chr2	24552967	24552987	+	GTCATGAGGCTTGAGTCCAT	0.5351	0.5395	0.7449	0.6772	0.53	0.5896	0.4818	0.1851	0.4524	0.0429	cnn2
chr2	24552996	24553016	+	TCGCTTTAATGAAGTTGGTC	0.7045	0.4649	0.5734	0.5061	0.2576	0.453	0.2197	-0.6433	-0.7305	0.0332	cnn2
chr2	24553228	24553248	+	AAGTTTGTTTATGAGCCTTT	0.7296	0.3217	0.6314	0.5095	0.1254	0.3428	0.0366	-1.2788	-0.7457	0.0311	cnn2
chr2	24560487	24560507	+	CTTTTTGCCATCCGAGTTGG	1.0	0.3851	0.6474	0.6043	0.0	0.4092	0.3001	-1.3163	-1.4874	0.37	crsp7
chr2	24560528	24560548	+	CCTTGGTCTCCAGACCCTCC	0.5783	0.476	0.7538	0.3092	0.3875	0.4346	0.3951	0.2434	0.4638	0.0854	crsp7
chr2	24560546	24560566	+	CCAGGCCGTGTGTGGCGAGC	0.3704	0.3575	0.7261	0.5129	0.4348	0.5005	0.3538	-0.4057	-0.3835	0.0183	crsp7
chr2	24560689	24560709	+	ACTTGTGCCGGCGACGTTAA	1.0	0.396	0.7586	0.5908	0.2333	0.3881	0.1973	-0.6783	-0.049	0.1107	crsp7
chr2	24560707	24560727	+	AAAGGCTGCAGTGTGGGCAA	1.0	0.5455	0.7497	0.6356	0.36	0.5711	0.5589	0.5107	0.3171	0.0427	crsp7
chr2	24560712	24560732	+	CTGCAGTGTGGGCAAAGGAG	0.3765	0.5657	0.7456	0.6247	0.5911	0.6628	0.5501	0.2299	0.1721	0.2257	crsp7
chr2	24560817	24560837	+	TGTTGCGCTGCGCGGACTCG	1.0	0.5607	0.8046	0.4828	0.4112	0.6364	0.4224	0.1899	-0.6784	0.1327	crsp7
chr2	24560827	24560847	+	CGCGGACTCGAGGAGTACCG	1.0	0.6301	0.8524	0.445	0.6546	0.6681	0.6046	0.6708	-0.0905	0.7029	crsp7
chr2	24560895	24560915	+	TAACACTGACGCTTTGAGTA	1.0	0.4677	0.6868	0.3866	0.1943	0.4692	0.3824	-0.4285	-0.5502	0.0446	crsp7
chr2	24560898	24560918	+	CACTGACGCTTTGAGTAAGG	0.5758	0.5911	0.7436	0.6475	0.5949	0.6755	0.4689	0.1958	-0.1703	0.3457	crsp7
chr2	24560908	24560928	+	TTGAGTAAGGAGGAAGTGCT	0.361	0.594	0.624	0.6825	0.5358	0.6157	0.6123	0.1093	0.0335	0.2869	crsp7
chr2	24560987	24561007	+	TGTTGTGCCTATCATTATCA	0.6677	0.425	0.7161	0.227	0.1455	0.5056	0.2457	-0.5918	-0.3688	0.0892	crsp7
chr2	24560996	24561016	+	TATCATTATCAAGGTGCTCC	0.4564	0.4888	0.6785	0.1734	0.0	0.3923	0.3189	-0.2209	-0.2366	0.019	crsp7
chr2	24561035	24561055	+	GCACCTCATCATCTTTCTCT	0.5301	0.4866	0.6516	0.1504	0.1127	0.3779	0.2709	-0.6416	-0.0502	0.11	crsp7
chr2	24561081	24561101	+	TCCATTTGATGGTGGAGAAG	0.7048	0.4679	0.739	0.4479	0.5114	0.6242	0.3913	0.1093	-0.3827	0.0847	crsp7
chr2	24561101	24561121	+	AGGAATACACCGGCTCATAA	0.9304	0.4448	0.7686	0.163	0.3207	0.5426	0.2077	-0.3477	0.1232	0.0789	crsp7
chr2	24561247	24561267	+	TCGGGAGCAACCTTGCTTGG	0.7697	0.4733	0.8052	0.6081	0.5901	0.6763	0.543	0.2834	0.0961	0.0952	crsp7
chr2	24561262	24561282	+	CTTGGAGGGGGGACTGCCGG	0.6475	0.5081	0.923	0.9955	0.6158	0.612	0.4115	-0.0039	-0.5689	0.0588	crsp7
chr2	24561279	24561299	+	CGGAGGAGTGTCTGTCCGAC	0.8579	0.401	0.6395	0.6379	0.5355	0.551	0.2772	-0.5049	-0.4841	0.0771	crsp7
chr2	24561349	24561369	+	ACCGGAGTGTCACCTTGGCC	0.5569	0.4797	0.701	0.4312	0.3388	0.3214	0.369	-0.2432	-0.5874	0.07	crsp7
chr2	24561377	24561397	+	TTAACTTCTGCCAGTTCCGA	0.6831	0.5679	0.5949	0.4668	0.1188	0.5261	0.3692	0.0449	-0.1821	0.3046	crsp7
chr2	24561401	24561421	+	GTTTCTTGGCACGTTTGGCA	0.4514	0.5429	0.6117	0.3294	0.0	0.5372	0.2537	0.0677	-0.2426	0.0666	crsp7
chr2	24931712	24931732	+	GCCCTCGCCTGTAACATGAC	1.0	0.5931	0.6868	0.2836	0.446	0.5819	0.4322	0.3163	0.3189	0.1406	agtr1a
chr2	24931781	24931801	+	AACTTCATCATCGGACTCAT	0.7576	0.5615	0.5214	0.4628	0.3364	0.456	0.2233	-0.5586	0.0038	0.1892	agtr1a
chr2	24931919	24931939	+	TGGGCCATTTCCACTGCAAC	0.9857	0.4421	0.6657	0.4867	0.3147	0.5095	0.3647	-0.9124	-1.0785	0.0488	agtr1a
chr2	24932167	24932187	+	CCGTGGGACCCATTTCATCC	0.9159	0.5777	0.7117	0.3502	0.3147	0.414	0.2845	0.1127	0.4132	0.0406	agtr1a
chr2	24932325	24932345	+	GTCGGGCTCTGCCTAAAGCA	0.4539	0.577	0.6571	0.4221	0.5823	0.7002	0.5992	0.6522	0.3863	0.2589	agtr1a
chr2	24932346	24932366	+	GGGACATTCAGAGAAATGCC	0.7058	0.6604	0.507	0.3389	0.3103	0.6226	0.6699	0.6763	0.2963	0.4747	agtr1a
chr2	24932362	24932382	+	TGCCAGGTCAAACGGGGATG	0.6536	0.5219	0.7579	0.4038	0.5402	0.6116	0.3575	-0.4132	-0.5998	0.0551	agtr1a
chr2	24939164	24939184	+	CCCATGTCTCTGAACCCTCC	0.9243	0.5053	0.7638	0.2789	0.3915	0.5316	0.3343	0.0366	0.1102	0.0572	gyg1a
chr2	24941289	24941309	+	GTTTTCATCAGGTGGGGATC	0.5209	0.3209	0.6782	0.4768	0.0	0.313	0.2149	-0.5733	-0.2892	0.0111	gyg1a
chr2	24942536	24942556	+	TAGATACGGCCATGATGCCA	0.2059	0.5961	0.5831	0.5297	0.3935	0.6763	0.6752	0.8032	0.7385	0.0784	gyg1a
chr2	24952598	24952618	+	ACTCTGTCTCCCATGGTCAC	0.7192	0.5021	0.8013	0.3924	0.3027	0.458	0.5328	0.3334	0.3795	0.1622	hltf
chr2	24954299	24954319	+	TGTAAGTGAATGTACCTGAC	0.4675	0.5666	0.743	0.4729	0.4719	0.6623	0.5171	0.3427	0.596	0.1345	hltf
chr2	24954415	24954435	+	AGCCACTTCACATTATGCAA	0.6434	0.6659	0.6256	0.2104	0.2671	0.6121	0.4016	0.0751	0.0035	0.3664	hltf
chr2	24955417	24955437	+	TCCACTCACCCCGAAATCAG	1.0	0.6435	0.668	0.4651	0.4731	0.6581	0.597	0.9067	0.1184	0.2702	hltf
chr2	24955464	24955484	+	CCACATCTTGCTCTGACAAA	0.443	0.4484	0.7214	0.4857	0.0583	0.3156	0.2571	-0.7641	-0.6968	0.1111	hltf
chr2	24955500	24955520	+	TGCGCTCAGAACCATAGTAC	1.0	0.5451	0.6657	0.4623	0.4901	0.6607	0.577	0.6155	1.0162	0.1287	hltf
chr2	24955687	24955707	+	CACTCACCAGCCAGTTGCTA	0.2413	0.5099	0.5616	0.2694	0.2838	0.5388	0.3293	-0.6533	-0.3667	0.0218	hltf
chr2	24956465	24956485	+	AGAAACCAACTTTTCTTCTG	0.4084	0.5129	0.7627	0.2312	0.3157	0.4914	0.1399	-1.7886	-1.8094	0.0864	hltf
chr2	24956687	24956707	+	GCTTGCTTTCTCTTAGCAGA	0.486	0.5779	0.6203	0.2979	0.0	0.4262	0.3357	-0.5699	-0.8684	0.1833	hltf
chr2	24956854	24956874	+	GTGAAAATTCGAGACTATCA	0.8141	0.4925	0.693	0.3047	0.1215	0.5053	0.3171	-0.3687	-0.207	0.0121	hltf
chr2	24956868	24956888	+	CTATCAAGGCAATAGTGGTG	0.9347	0.6215	0.6108	0.3628	0.4772	0.6553	0.5258	0.1095	-0.1416	0.0779	hltf
chr2	24957042	24957062	+	TAGTGAGAACATTAAAGTAG	0.355	0.5242	0.6336	0.336	0.3389	0.6678	0.4782	0.5024	0.3149	0.2318	hltf
chr2	24957108	24957128	+	CACGAGAGCTCATCCACGAG	1.0	0.6406	0.78	0.4332	0.5786	0.6687	0.3643	0.4973	0.1627	0.1634	hltf
chr2	24957280	24957300	+	ATCATCAAATAGCTTGTCAA	0.7741	0.5792	0.7261	0.3957	0.2431	0.5263	0.3885	0.0679	0.053	0.055	hltf
chr2	24958671	24958691	+	TGTACCTCTTCAGCAGACAA	0.3831	0.6602	0.6263	0.4098	0.3614	0.6955	0.6502	0.7555	0.2141	0.3795	hltf
chr2	24958899	24958919	+	GTTCTCCTCTTTACCCCAAA	0.6716	0.4711	0.7636	0.5813	0.2778	0.3414	0.1717	-1.0123	-0.9192	0.6265	hltf
chr2	24958941	24958961	+	GAACTTATTTTTCTCTCCGT	0.7994	0.5173	0.6789	0.393	0.125	0.5065	0.1827	-1.4617	-1.4456	0.034	hltf
chr2	24959135	24959155	+	CAGTTTGTTGTCCATAATGT	0.3623	0.5476	0.6597	0.39	0.3545	0.6026	0.4776	-0.1561	0.0286	0.0522	hltf
chr2	24959219	24959239	+	CATCACTGCATTTCGGTCAT	0.8637	0.4852	0.7636	0.2951	0.3591	0.3585	0.0628	-1.1323	-0.7039	0.0395	hltf
chr2	24959243	24959263	+	ATTGTGCGGCTCTCTCACCA	1.0	0.696	0.8296	0.4834	0.4873	0.7099	0.6709	1.0303	0.8971	0.1707	hltf
chr2	24969722	24969742	+	GGCTTAATGTCATAGTTTGA	0.4563	0.3626	0.6314	0.3111	0.1678	0.3864	0.2131	-0.8509	-0.425	0.1336	nck1a
chr2	24969728	24969748	+	ATGTCATAGTTTGAAGGATG	0.3746	0.5257	0.5638	0.5939	0.5066	0.6504	0.4451	0.2668	-0.1585	0.0525	nck1a
chr2	24969973	24969993	+	GTTGTTATTGTGCCCCACGG	0.6644	0.6203	0.8663	0.7182	0.5936	0.6883	0.5778	0.7932	0.4585	0.4312	nck1a
chr2	24970042	24970062	+	GTCCTCTGTGACATAATTAG	1.0	0.5134	0.7094	0.3311	0.5248	0.621	0.4138	0.2492	0.1473	0.2972	nck1a
chr2	24970059	24970079	+	TAGAGGGGAACCATCCAGAA	0.7724	0.6446	0.7103	0.7862	0.5798	0.6285	0.506	0.5389	0.6992	0.1793	nck1a
chr2	24970069	24970089	+	CCATCCAGAAAGGCCATTAT	0.8384	0.3009	0.6513	0.2952	0.2694	0.3205	0.1733	-1.3554	-0.0427	0.0809	nck1a
chr2	24970191	24970211	+	TGACCAGCGCAGGAAGATTG	0.4675	0.615	0.7152	0.4706	0.4876	0.6993	0.7141	0.9698	0.4587	0.2917	nck1a
chr2	24970234	24970254	+	CTCATATTTCTCTGCACTGG	0.4236	0.4895	0.6918	0.3106	0.2261	0.5255	0.2342	-0.7504	-1.2741	0.009	nck1a
chr2	24991835	24991855	+	TGGGAATCATGACCAAGCAG	0.2091	0.6802	0.7094	0.5374	0.5836	0.6974	0.618	0.9267	0.2683	0.6578	slc35g2a
chr2	24991907	24991927	+	CATCGATGAGTAGAAATGCC	0.8941	0.6184	0.6332	0.4375	0.2396	0.4977	0.5054	0.4762	0.1425	0.2526	slc35g2a
chr2	24991977	24991997	+	GCTTGGTGGGACGATGGCGA	1.0	0.6162	0.768	0.5115	0.4814	0.65	0.5908	1.1244	0.5649	0.2928	slc35g2a
chr2	24992058	24992078	+	TCTGTAGCCTTGGGGTCCAA	1.0	0.5438	0.7541	0.624	0.4473	0.5078	0.3537	-0.2058	-0.3575	0.1368	slc35g2a
chr2	24992123	24992143	+	GGATGACGGAGCGGATGAAG	0.4072	0.5632	0.6336	0.5558	0.7166	0.7417	0.6204	1.0501	0.3791	0.0882	slc35g2a
chr2	24992232	24992252	+	AGCGGCCCACGTCATTCGTG	1.0	0.6374	0.7848	0.5564	0.5388	0.6656	0.5501	0.4536	0.0323	0.1505	slc35g2a
chr2	24992244	24992264	+	CATTCGTGAGGCGAACACTG	1.0	0.7335	0.6862	0.4348	0.5879	0.7849	0.6888	0.7456	0.1035	0.4773	slc35g2a
chr2	24992360	24992380	+	TTCCTGATTTGCTGTCGGTG	0.5794	0.6197	0.695	0.5447	0.3947	0.6095	0.3709	-0.1843	-0.9687	0.0562	slc35g2a
chr2	24992376	24992396	+	GGTGAGGTGTTTTTTGTCTG	0.3026	0.5982	0.8426	0.4694	0.492	0.6488	0.2286	-1.1457	-1.4913	0.145	slc35g2a
chr2	24992391	24992411	+	GTCTGAGGTCCCCTCGATGA	1.0	0.4846	0.7023	0.5493	0.5697	0.6543	0.6662	0.6287	0.3954	0.0722	slc35g2a
chr2	24992440	24992460	+	TCATCATAGCCCTCGTCTCC	0.6342	0.4746	0.6183	0.2618	0.0053	0.3816	0.4537	0.0945	0.2131	0.0585	slc35g2a
chr2	24992446	24992466	+	TAGCCCTCGTCTCCAGGCTG	0.866	0.4861	0.6822	0.6138	0.5804	0.5357	0.4764	0.457	-0.1457	0.1269	slc35g2a
chr2	25076525	25076545	+	AGGGCTTTATGGCAGTCCAG	0.3582	0.656	0.7543	0.5634	0.6755	0.63	0.4623	0.121	-0.0542	0.2809	stag1a
chr2	25076601	25076621	+	TCTGTTTGAAGTGGTCAAAC	0.4041	0.439	0.6927	0.4149	0.2181	0.3984	0.2175	-0.6695	-0.3407	0.0666	stag1a
chr2	25076619	25076639	+	ACAGGGAAAGAGTGCTATGC	0.8003	0.5303	0.7213	0.4967	0.3196	0.5653	0.5773	0.3215	0.7801	0.0686	stag1a
chr2	25077301	25077321	+	CTGGATCGAGTCGTATAAGC	0.7338	0.5733	0.654	0.4221	0.4517	0.6131	0.443	0.2108	0.5502	0.1414	stag1a
chr2	25080998	25081018	+	TGGAGCTCTTGCTTCAAAAG	0.4792	0.5961	0.7911	0.5335	0.5907	0.6205	0.4452	-0.2568	-0.7209	0.354	stag1a
chr2	25081005	25081025	+	CTTGCTTCAAAAGAGGAAAG	0.3231	0.6257	0.7492	0.4487	0.3367	0.5866	0.6477	0.585	0.2745	0.342	stag1a
chr2	25083992	25084012	+	TGATTTGTTCAGGGGTAGTG	0.7013	0.5388	0.657	0.5338	0.1917	0.5065	0.5226	-0.0374	-0.4327	0.2009	stag1a
chr2	25084751	25084771	+	GAAGCTCTAGCCAAGCGCAG	0.7446	0.6629	0.7354	0.454	0.4245	0.6922	0.597	0.9826	0.4763	0.5493	stag1a
chr2	25084755	25084775	+	CTCTAGCCAAGCGCAGAGGC	0.5401	0.3639	0.5954	0.3444	0.3657	0.5083	0.4833	-0.2822	-0.5435	0.046	stag1a
chr2	25084967	25084987	+	CAGTTTGTGGGAGAGCTCTC	0.4409	0.524	0.6739	0.5599	0.4571	0.4908	0.318	-0.1428	0.4764	0.0704	stag1a
chr2	25085012	25085032	+	CATGACTGAACTGCTACTGG	0.9091	0.6963	0.8474	0.4032	0.5353	0.6862	0.6488	0.8835	0.2305	0.155	stag1a
chr2	25085030	25085050	+	GGAGGAGCCAGTGCAGGGAG	0.5152	0.5155	0.7032	0.7286	0.66	0.6878	0.5454	0.4322	0.0141	0.2245	stag1a
chr2	25086790	25086810	+	TTCAGTGTTGGCAGACAGAC	0.3459	0.4704	0.5343	0.6391	0.4796	0.5318	0.2707	-0.6496	-0.6697	0.0416	stag1a
chr2	25086832	25086852	+	GACTGTATGTACCATTCGTC	0.7763	0.5128	0.611	0.441	0.3998	0.5819	0.4604	-0.2162	0.1226	0.2365	stag1a
chr2	25086841	25086861	+	TACCATTCGTCAGGCTGCAG	0.6573	0.5553	0.7344	0.3975	0.3557	0.6043	0.3984	0.1241	-0.4145	0.1984	stag1a
chr2	25086863	25086883	+	GCCCATCCGCCAGTGGGGAG	0.9016	0.4403	0.7706	0.4759	0.5579	0.5946	0.4936	-0.0656	-0.5673	0.0988	stag1a
chr2	25086876	25086896	+	TGGGGAGAGGAACTGGAAAA	0.3017	0.4044	0.7356	0.7052	0.5814	0.6572	0.4598	-0.403	-0.3444	0.0575	stag1a
chr2	25087082	25087102	+	CCCATGCTGCTCTCAAAAGT	0.8454	0.5589	0.6775	0.3267	0.3194	0.5489	0.3809	-0.0602	-0.0015	0.2132	stag1a
chr2	25087253	25087273	+	CAGCGCTGGGAGAATGGAGA	0.3837	0.5996	0.7828	0.5507	0.6047	0.6858	0.477	0.3767	0.2146	0.0301	stag1a
chr2	25091235	25091255	+	CACGGACACAGAAGTGCTGG	0.5476	0.6403	0.7344	0.5209	0.5854	0.6733	0.5367	0.8304	0.1046	0.0756	stag1a
chr2	25091355	25091375	+	CCGTTTCAACCACTCGGTGG	1.0	0.636	0.7294	0.6663	0.5587	0.6494	0.6457	0.8531	0.1345	0.1992	stag1a
chr2	25092508	25092528	+	GCCTCATTTACAGGGGGAAG	0.5863	0.5207	0.5887	0.4289	0.4688	0.5817	0.4908	-0.1633	-0.6327	0.1538	stag1a
chr2	25092730	25092750	+	TGCTACAGATTGCTAAGAAC	0.8988	0.4289	0.6112	0.2417	0.3602	0.6142	0.397	-0.1093	0.2238	0.0966	stag1a
chr2	25092741	25092761	+	GCTAAGAACAGGAATAGAGC	0.7051	0.5372	0.806	-0.0306	0.1695	0.6485	0.5054	0.3893	0.5611	0.1589	stag1a
chr2	25094571	25094591	+	GTGTGTGCAGATAGCAGTGC	0.3381	0.5747	0.603	0.526	0.5466	0.6839	0.5918	0.7143	0.6526	0.1942	stag1a
chr2	25094625	25094645	+	GCAGCTGGTGAAGATAACTG	0.4849	0.7406	0.7354	0.5277	0.6379	0.7214	0.7474	1.375	0.7943	0.8531	stag1a
chr2	25094864	25094884	+	ATGATCTCCTAGCACTACGT	0.7873	0.6432	0.7544	0.3634	0.3031	0.6513	0.6717	0.9232	1.1182	0.2506	stag1a
chr2	25094934	25094954	+	CAACACGCCGGTAAAAGAGC	0.7186	0.5778	0.6681	0.1992	0.2157	0.6478	0.4761	0.088	-0.1465	0.1438	stag1a
chr2	25095081	25095101	+	TTCAGTCACCAGCTTACCAC	1.0	0.562	0.7686	0.4755	0.4016	0.6149	0.6002	0.2041	0.1693	0.1683	stag1a
chr2	25095092	25095112	+	GCTTACCACAGGCTCCAGAG	0.4553	0.7496	0.7842	0.4654	0.5401	0.6858	0.6988	1.3006	1.081	0.3875	stag1a
chr2	25113057	25113077	+	CCCTCTCGTCTACTATCTGA	0.6262	0.478	0.5225	0.2308	0.414	0.6394	0.5355	-0.2038	-0.3047	0.1471	pccb
chr2	25113175	25113195	+	TAGGCCTTTGTGCTTTCAAA	0.528	0.3857	0.6988	0.4349	0.3912	0.433	0.2127	-0.3513	-0.3161	0.1349	pccb
chr2	25113196	25113216	+	GGAACAACAGTATCCAAACC	0.8562	0.6393	0.6374	0.2301	0.445	0.6878	0.5551	0.4905	0.3425	0.2151	pccb
chr2	25113389	25113409	+	AAAAGTCTCGCAAGTTCAAA	0.4797	0.3851	0.6647	0.4094	0.0	0.1493	0.0345	-1.7874	-1.3439	0.0568	pccb
chr2	25113411	25113431	+	GGCATCAATGTCATTCTCAA	0.9314	0.5968	0.693	0.2875	0.2626	0.4651	0.2006	-0.4214	-0.479	0.156	pccb
chr2	25115165	25115185	+	CATCTGGGCCTGTGATAAAA	0.7339	0.2403	0.7102	0.5846	0.2187	0.3273	0.2282	-0.7137	-0.1661	0.2659	pccb
chr2	25115169	25115189	+	TGGGCCTGTGATAAAAAGGT	0.3698	0.6645	0.5212	0.4495	0.6117	0.7083	0.7082	0.9149	0.7918	0.4911	pccb
chr2	25115351	25115371	+	CCCATGATGAGAGAGATCTG	0.6454	0.6788	0.8004	0.4172	0.5845	0.6969	0.7319	0.9868	0.6263	0.2295	pccb
chr2	25115365	25115385	+	GATCTGAGGAACAACGCCTG	0.5652	0.7007	0.8568	0.4765	0.5965	0.708	0.5191	1.1039	0.3422	0.0745	pccb
chr2	25119629	25119649	+	CGAACGAATCCGCGTCCAAC	1.0	0.4229	0.6656	0.2751	0.1183	0.4169	0.2548	-0.5719	-0.2928	0.2988	pccb
chr2	25119852	25119872	+	CTGCACGGACATGTGGCTTG	0.6848	0.5828	0.8052	0.6587	0.5044	0.5791	0.5779	0.2398	-0.3023	0.0401	pccb
chr2	25125448	25125468	+	TTAACGTCCTTCCTTTCTTT	0.75	0.2235	0.6893	0.1534	0.1763	0.3615	0.0836	-1.1315	-0.7395	0.1113	msl2a
chr2	25126477	25126497	+	TAAAGACTATGAGCAGTTTG	0.4668	0.5972	0.7094	0.5401	0.2796	0.5035	0.4538	-0.3788	-0.4399	0.0565	msl2a
chr2	25126515	25126535	+	AGATTCTGATCGACTGCTAC	0.6678	0.5216	0.707	0.2835	0.0527	0.4993	0.2476	-0.7518	-0.4037	0.145	msl2a
chr2	25126577	25126597	+	CAGAGCGTCTTGGAAGTCAA	0.4214	0.5738	0.687	0.6837	0.5976	0.676	0.3038	-0.2746	-0.3151	0.1315	msl2a
chr2	25126588	25126608	+	GGAAGTCAAAGGGTACCCTG	0.2798	0.8088	0.7425	0.6675	0.7073	0.7567	0.6741	1.0303	0.4614	0.634	msl2a
chr2	25126666	25126686	+	TCCTGTTAAAGACACTTTGG	0.252	0.4781	0.7152	0.4499	0.5133	0.6697	0.5825	-0.1213	-0.164	0.1164	msl2a
chr2	25126921	25126941	+	GGAGAGCACAGATGTCCTGG	0.3849	0.7528	0.7579	0.4688	0.7056	0.7498	0.6186	1.2768	0.6077	0.3487	msl2a
chr2	25126948	25126968	+	CAAATTTGACATTGCAAACA	0.686	0.4527	0.6222	0.2298	0.0	0.1908	0.2346	-0.7478	-0.8318	0.0138	msl2a
chr2	25127033	25127053	+	ACTAGTGGGGCCTTTGCACC	0.8919	0.5171	0.7919	0.6109	0.333	0.5556	0.3762	-0.364	-0.4427	0.0164	msl2a
chr2	25127171	25127191	+	CCCATCACCAGCCTCATCCA	0.4402	0.4598	0.7356	0.2296	0.469	0.6541	0.6384	0.5967	0.5264	0.0561	msl2a
chr2	25127258	25127278	+	CCGGTCATGGTCACCAATGG	1.0	0.6538	0.8052	0.6932	0.6415	0.6596	0.6508	0.7061	0.2719	0.1266	msl2a
chr2	25132658	25132678	+	CAAGTTCAGGGTCAGCGCCC	1.0	0.5063	0.7356	0.5213	0.3808	0.5738	0.5108	0.3814	0.5107	0.0374	nceh1a
chr2	25132697	25132717	+	GAGCCATTAGTCTGCGGTAT	1.0	0.4807	0.5807	0.6572	0.4753	0.5305	0.2221	-0.589	-0.1376	0.1119	nceh1a
chr2	25132725	25132745	+	GACATTATGGTTCTGCTGAT	0.6802	0.548	0.6443	0.4354	0.3123	0.4393	0.4042	-0.1041	0.3697	0.194	nceh1a
chr2	25135096	25135116	+	TCTGAGCCACTGCAGCGGCC	0.6314	0.4935	0.7997	0.4325	0.1538	0.4309	0.3494	-0.4003	-0.7245	0.2504	nceh1a
chr2	25135137	25135157	+	CCGCAGACGGCCACTCGCTC	0.925	0.3859	0.7875	0.5089	0.3929	0.5504	0.4267	-0.1849	0.0617	0.0507	nceh1a
chr2	25135177	25135197	+	TCAGCACCTCTGGCTTCAGG	0.3368	0.5872	0.7968	0.6486	0.6404	0.703	0.6234	0.9459	0.4053	0.511	nceh1a
chr2	25135230	25135250	+	TGCACCGGAAAGTGCACATC	1.0	0.425	0.6279	0.5118	0.3419	0.3682	0.2972	-0.3679	0.3818	0.0105	nceh1a
chr2	25139149	25139169	+	GCACGTGGACTCCATCAAAT	1.0	0.4894	0.7497	0.4049	0.344	0.3791	0.1717	-0.5976	0.3046	0.5826	nceh1a
chr2	25139907	25139927	+	CAATGGGATGTAGACGTAAT	1.0	0.4117	0.6975	0.6279	0.4111	0.3878	0.2753	-0.2533	0.6873	0.0463	nceh1a
chr2	25245838	25245858	+	TATCCAGAACCTGCTCTGAA	0.8669	0.5765	0.6733	0.3084	0.3713	0.5324	0.5891	-0.0191	0.0376	0.1842	ppp2r3a
chr2	25245939	25245959	+	GTAATTCCCAGAGTCAAGAA	0.8787	0.5863	0.6726	0.3853	0.3016	0.6609	0.6716	0.3961	0.4274	0.433	ppp2r3a
chr2	25245981	25246001	+	GCAAGCCTCAAAGATATTAC	0.8845	0.3724	0.7214	0.2404	0.2633	0.4309	0.1202	-0.6211	0.4936	0.3422	ppp2r3a
chr2	25245986	25246006	+	CCTCAAAGATATTACAGGGG	0.6913	0.6066	0.7419	0.4592	0.4721	0.6159	0.414	0.1901	-0.1058	0.2653	ppp2r3a
chr2	25246016	25246036	+	CCTGGCCAGTGGGAAAATCA	1.0	0.5634	0.7575	0.5146	0.384	0.5198	0.5228	0.1359	0.0984	0.0626	ppp2r3a
chr2	25246070	25246090	+	CAGCCATGTGACATTCAGAA	0.4195	0.6389	0.6028	0.5219	0.4187	0.5958	0.3266	-0.5112	-0.531	0.3392	ppp2r3a
chr2	25246079	25246099	+	GACATTCAGAAAGGGCCGCA	0.7061	0.5969	0.5876	0.4403	0.3502	0.5938	0.5732	0.3931	-0.0154	0.3988	ppp2r3a
chr2	25246102	25246122	+	TTCGGCCTGACTCTTTCAGC	1.0	0.5143	0.7497	0.3086	0.3197	0.4662	0.3962	-0.1645	-0.0216	0.1185	ppp2r3a
chr2	25246105	25246125	+	GGCCTGACTCTTTCAGCAGG	0.3217	0.5579	0.733	0.5061	0.1984	0.5815	0.3552	0.2822	-0.4928	0.2777	ppp2r3a
chr2	25246143	25246163	+	ATCATATATGGCCAGTTCAC	0.9515	0.4974	0.7072	0.5279	0.256	0.4624	0.3758	0.3027	0.8328	0.0546	ppp2r3a
chr2	25246277	25246297	+	CTACCTGAACAGCCTCACAG	1.0	0.7546	0.7826	0.3479	0.6149	0.7295	0.7649	1.1284	0.5249	0.8233	ppp2r3a
chr2	25246332	25246352	+	AAGGCAGACAGCAGTGCCTC	0.4876	0.3933	0.609	0.6064	0.4968	0.5267	0.5806	-0.1856	0.0109	0.019	ppp2r3a
chr2	25246455	25246475	+	GGTGGAACTAGTGATGACTC	0.4611	0.5572	0.7636	0.4377	0.5038	0.6703	0.6078	0.5953	0.4954	0.1186	ppp2r3a
chr2	25246535	25246555	+	ACTTCCTCTTGAGCTGGAAC	0.8194	0.383	0.6604	0.3316	0.1458	0.5676	0.407	-0.3021	-0.4408	0.0603	ppp2r3a
chr2	25246549	25246569	+	TGGAACAGGGACAAAGTATA	0.8323	0.4593	0.6398	0.4313	0.391	0.5449	0.4217	0.0131	0.5445	0.0556	ppp2r3a
chr2	25246553	25246573	+	ACAGGGACAAAGTATAAGGC	0.2207	0.5836	0.7292	0.3489	0.4413	0.6665	0.6971	0.904	0.8272	0.3258	ppp2r3a
chr2	25246726	25246746	+	CAGAACCTTCAGAGGGTTCT	0.2067	0.3511	0.6835	0.3291	0.19	0.2542	0.2136	-1.243	-0.6379	0.0037	ppp2r3a
chr2	25246737	25246757	+	GAGGGTTCTAGGGAACTTAC	1.0	0.3877	0.687	0.6641	0.4469	0.4767	0.3689	-0.3744	0.718	0.2596	ppp2r3a
chr2	25246943	25246963	+	CAGTAATGAAAACCTTTGTA	0.6105	0.4548	0.5968	0.4043	0.3314	0.5729	0.4768	-0.5366	-0.1252	0.0552	ppp2r3a
chr2	25246970	25246990	+	AATGGAGGCTCTGTACATTG	0.533	0.6978	0.78	0.5768	0.7244	0.7428	0.73	0.8248	0.4828	0.3443	ppp2r3a
chr2	25246989	25247009	+	GAGGAAGAAGATTCAGATAT	0.3374	0.4179	0.6256	0.4579	0.4125	0.5646	0.4513	-0.0882	0.6121	0.1474	ppp2r3a
chr2	25246993	25247013	+	AAGAAGATTCAGATATAGGA	0.7124	0.4694	0.6192	0.408	0.2185	0.646	0.63	0.7318	0.5882	0.2404	ppp2r3a
chr2	25247005	25247025	+	ATATAGGAAGGATGCCGGAC	1.0	0.5068	0.5778	0.5675	0.3581	0.5954	0.5219	0.2715	0.5673	0.0608	ppp2r3a
chr2	25247016	25247036	+	ATGCCGGACAGGCCAGTTAA	1.0	0.4716	0.6833	0.4968	0.3803	0.3837	0.2749	-0.6339	0.1978	0.0469	ppp2r3a
chr2	25247215	25247235	+	CAGATTCTAAACTGTTCTCA	0.3712	0.5559	0.6222	0.2925	0.1505	0.4554	0.2873	-0.7287	-0.666	0.0231	ppp2r3a
chr2	25247238	25247258	+	TCCACCTCACACACGAGTAA	0.7848	0.4339	0.6657	0.2735	0.2817	0.5715	0.3403	-0.1421	-0.1678	0.0986	ppp2r3a
chr2	25247303	25247323	+	TCTTTCCCAGAACATGCAAA	0.4685	0.6018	0.7161	0.2953	0.0	0.381	0.465	-0.7115	-0.7644	0.3452	ppp2r3a
chr2	25247387	25247407	+	GATTGGTAACTCTGTGGTTA	0.3208	0.377	0.6688	0.3677	0.1866	0.4413	0.2706	-0.722	-0.5173	0.0226	ppp2r3a
chr2	25247403	25247423	+	GTTAAGGATCTACCTGTTGT	1.0	0.3299	0.7871	0.276	0.4464	0.6326	0.561	0.0226	0.2953	0.0861	ppp2r3a
chr2	25247442	25247462	+	GTGGCCAAGCCACCAGAGCC	0.641	0.4071	0.5637	0.5377	0.3552	0.2657	0.3594	-0.6364	-0.9022	0.0474	ppp2r3a
chr2	25247462	25247482	+	AGGGGTTGAGTCTACTGAAG	0.7271	0.6423	0.7911	0.7605	0.7392	0.7153	0.5976	0.4737	0.1663	0.1847	ppp2r3a
chr2	25247516	25247536	+	GAGCATTGAAAGCTTTGCTC	0.8168	0.4695	0.7402	0.4204	0.3648	0.6572	0.5616	0.2722	0.5032	0.1421	ppp2r3a
chr2	25247544	25247564	+	GTGGAGAGTGGAGCCGGGAG	0.8057	0.445	0.7942	0.8746	0.7165	0.6928	0.4495	-0.0335	-0.2229	0.1035	ppp2r3a
chr2	25247558	25247578	+	CGGGAGAGGAACTCAAACTA	0.9492	0.4922	0.6775	0.5029	0.5584	0.6879	0.6505	0.4013	0.3469	0.0375	ppp2r3a
chr2	25247737	25247757	+	AAATCCCTGCTTCTACTTTG	0.624	0.444	0.6063	0.4012	0.3692	0.4497	0.3496	-0.5437	-0.2826	0.0409	ppp2r3a
chr2	25247745	25247765	+	GCTTCTACTTTGAGGGACAC	0.5385	0.5605	0.5942	0.482	0.2935	0.559	0.4648	-0.1918	-0.3813	0.3418	ppp2r3a
chr2	25278624	25278644	+	CATTGCAAATATGATGATCA	0.3298	0.5684	0.6877	0.2958	0.0663	0.5049	0.4834	-0.553	-0.872	0.0142	ppp2r3a
chr2	25278627	25278647	+	TGCAAATATGATGATCAAGG	0.3565	0.7154	0.7485	0.4501	0.4106	0.6615	0.5542	0.325	-0.2102	0.3022	ppp2r3a
chr2	25278638	25278658	+	TGATCAAGGAGGCCTCGTTA	1.0	0.5184	0.6655	0.3869	0.3075	0.5762	0.407	-0.2543	0.4206	0.0335	ppp2r3a
chr2	25278719	25278739	+	TTCCATCACGTTTCAAGAAA	0.3474	0.3251	0.6398	0.3466	0.141	0.3262	0.0316	-1.9132	-2.0347	0.0605	ppp2r3a
chr2	25278744	25278764	+	CAAATCTTTCCAGCAAGCCC	0.3743	0.5446	0.6398	0.2072	0.0	0.4827	0.4768	0.4752	0.256	0.1614	ppp2r3a
chr2	25381832	25381852	+	GGATCCCTGCAGTGCATTCA	0.6477	0.3716	0.5946	0.3597	0.2407	0.4653	0.4469	-0.4438	0.2997	0.0185	fndc3ba
chr2	25448245	25448265	+	CCACCCATTCATGTGCCTCC	0.7057	0.4996	0.6516	0.2136	0.0825	0.3805	0.3952	-0.1433	-0.1892	0.0603	fndc3ba
chr2	25448259	25448279	+	GCCTCCAGGCTACATCTCCC	1.0	0.5608	0.6183	0.2946	0.4972	0.5932	0.6269	0.5186	0.7148	0.1521	fndc3ba
chr2	25455007	25455027	+	AAGACAACACAGGGGTCCGG	0.7201	0.5713	0.6976	0.7069	0.586	0.6502	0.6047	0.3896	0.0597	0.262	fndc3ba
chr2	25455210	25455230	+	CTCCCGCCCATGTACAATGA	0.9536	0.5527	0.7365	0.3645	0.347	0.5983	0.6499	0.0068	-0.0327	0.0778	fndc3ba
chr2	25456853	25456873	+	ACCACCACCAAAGAAGATGA	0.7624	0.613	0.57	0.2479	0.3149	0.6571	0.725	0.7131	0.0972	0.1185	fndc3ba
chr2	25456946	25456966	+	CATGTACAATGGCTATGGCA	1.0	0.6573	0.6662	0.4108	0.4654	0.6834	0.5876	0.8667	0.7164	0.1397	fndc3ba
chr2	25456965	25456985	+	AAGGTCCATGGAAGTCTTGG	0.8219	0.606	0.7344	0.6635	0.6532	0.6906	0.6334	0.5273	0.125	0.1352	fndc3ba
chr2	25456968	25456988	+	GTCCATGGAAGTCTTGGAGG	0.8485	0.5807	0.7911	0.5021	0.5803	0.6732	0.5686	0.8868	0.1807	0.1499	fndc3ba
chr2	25457049	25457069	+	TCCAGCGAGCCAGAACTACA	0.6391	0.5886	0.6681	0.3343	0.4224	0.5811	0.5838	0.4687	0.5028	0.2772	fndc3ba
chr2	25475619	25475639	+	TTCAGAAGCAAAGAGAGTTC	0.6019	0.5129	0.7072	0.5156	0.2679	0.4795	0.2948	-0.4666	-0.0009	0.1152	fndc3ba
chr2	25475649	25475669	+	CTCGGGGATGGAAAAACCAC	1.0	0.573	0.6775	0.676	0.5797	0.6798	0.6333	0.32	0.136	0.2211	fndc3ba
chr2	25480166	25480186	+	CTGACCTGGGCTCCACCAGC	0.8649	0.4431	0.6125	0.4587	0.4065	0.4193	0.3132	-0.5759	-0.4045	0.0195	fndc3ba
chr2	25480240	25480260	+	TGAGGTCGCTCTCTCAGACA	0.7358	0.604	0.7497	0.5134	0.5276	0.6678	0.5572	0.2879	0.1409	0.0948	fndc3ba
chr2	25480272	25480292	+	GCCAGTACCGCATCATCTAT	0.9931	0.4969	0.654	0.3514	0.346	0.4498	0.2166	-0.4999	0.5358	0.3469	fndc3ba
chr2	25482866	25482886	+	GGAGTTGGAATGCAATTTAA	0.3378	0.2538	0.6728	0.4542	0.3317	0.3992	0.0815	-0.9117	-0.1193	0.2791	fndc3ba
chr2	25482898	25482918	+	CAGCGACAGATTACCACGTT	1.0	0.5495	0.6726	0.8304	0.564	0.603	0.4652	-0.5223	0.027	0.0457	fndc3ba
chr2	25486576	25486596	+	CGCTGTGTGCAATTCTGTGA	0.3097	0.5476	0.6597	0.4364	0.3877	0.6158	0.2791	-0.8038	-0.9048	0.0435	fndc3ba
chr2	25486591	25486611	+	TGTGAAGGGTTCGTGCTCAG	1.0	0.669	0.8474	0.7259	0.6759	0.7102	0.7028	0.6694	0.1218	0.1877	fndc3ba
chr2	25486692	25486712	+	TCACCCTGCAGTGGAAGGTG	0.7139	0.6079	0.5625	0.5911	0.5814	0.6532	0.6571	0.9068	0.2004	0.141	fndc3ba
chr2	25488159	25488179	+	TTACCATTTAGAGTGGGATG	0.5475	0.5714	0.7071	0.3677	0.3733	0.6007	0.4886	0.473	0.2435	0.128	fndc3ba
chr2	25488577	25488597	+	AATGTCACTTCGGAAACCAA	0.5808	0.677	0.7292	0.6162	0.3508	0.689	0.6843	0.8262	0.5965	0.2668	fndc3ba
chr2	25488648	25488668	+	GTCGCGGCTCGCAACGACAT	1.0	0.6281	0.7177	0.5057	0.546	0.6631	0.3939	0.2745	0.2822	0.2183	fndc3ba
chr2	25488655	25488675	+	CTCGCAACGACATAGGAATG	0.8654	0.6437	0.7212	0.5867	0.5148	0.6337	0.6663	0.6401	0.2055	0.1561	fndc3ba
chr2	25492560	25492580	+	CTTCAGTGGCTTCAGTCCTG	1.0	0.6344	0.8709	0.5406	0.5122	0.5932	0.5002	0.2978	-0.044	0.0759	fndc3ba
chr2	25492677	25492697	+	GCCGGATGGATGTACAGCAG	0.7123	0.656	0.8241	0.6615	0.6695	0.7131	0.662	1.1475	0.533	0.2455	fndc3ba
chr2	25492710	25492730	+	TTACACGCTGGAGATCCAAG	0.5862	0.7393	0.8194	0.4388	0.5894	0.7004	0.6487	1.1029	0.4934	0.9052	fndc3ba
chr2	25493051	25493071	+	GAAGCACACAGTATAAATTC	0.3302	0.3927	0.57	0.3287	0.3184	0.5235	0.3967	-0.1432	0.5945	0.0234	fndc3ba
chr2	25497152	25497172	+	GCTTATAGCCTCTAACATGG	0.8286	0.6427	0.69	0.3206	0.4882	0.7323	0.6898	0.9028	0.5011	0.5155	fndc3ba
chr2	25497173	25497193	+	GGGCAGAAGCAGTCCCAGTG	0.5769	0.629	0.813	0.7734	0.628	0.7042	0.6427	0.9463	0.5883	0.1114	fndc3ba
chr2	25498139	25498159	+	TACCTCTTGGAGATTTCAGA	0.3866	0.5589	0.7544	0.1809	0.2759	0.579	0.316	-0.3639	-0.2155	0.3737	fndc3ba
chr2	25499039	25499059	+	CAGCACAGGTGGCCACAGCC	0.3573	0.5137	0.6666	0.6072	0.3126	0.2798	0.3272	-0.3645	-0.3885	0.0328	fndc3ba
chr2	25500830	25500850	+	CGTACACTATCTGTAGCTCC	1.0	0.5292	0.5979	0.3944	0.3421	0.6242	0.6097	0.5031	0.4608	0.0558	fndc3ba
chr2	25503101	25503121	+	TCAGACTGTCCTTCCTCTGA	0.5529	0.4207	0.7356	0.1118	0.4684	0.6014	0.4136	-0.2254	-0.1698	0.0783	fndc3ba
chr2	25503142	25503162	+	GTACAGTTTGGAAATGAGGG	0.7029	0.6629	0.7517	0.3306	0.5193	0.6863	0.4952	0.5708	-0.1369	0.6432	fndc3ba
chr2	25503250	25503270	+	CCGCCTTCGTGCTGCCAATG	0.9182	0.557	0.6787	0.8297	0.5621	0.478	0.3754	0.0148	-0.3631	0.0537	fndc3ba
chr2	25503254	25503274	+	CTTCGTGCTGCCAATGAGGC	0.8442	0.3751	0.7431	0.3123	0.2445	0.4828	0.2048	-0.9702	-1.3289	0.0602	fndc3ba
chr2	25553074	25553094	+	ACCCCGACGAGCACGAACAC	1.0	0.5841	0.7177	0.4465	0.4715	0.6673	0.6003	0.4912	0.3733	0.2555	ghsra
chr2	25553091	25553111	+	CACAGGTCCCGCGCTAAAGA	1.0	0.4753	0.8017	0.4182	0.2998	0.5754	0.3597	-0.1073	-0.1563	0.0681	ghsra
chr2	25553105	25553125	+	TAAAGAAGGATACTATCCAT	0.7742	0.6012	0.6256	0.6359	0.4623	0.6527	0.6233	0.8288	1.1716	0.0549	ghsra
chr2	25553161	25553181	+	ACGACTACCTTTGCCCTAAG	1.0	0.5596	0.7212	0.7493	0.5054	0.4924	0.5357	0.0159	-0.1534	0.1213	ghsra
chr2	25553281	25553301	+	AGTATGTTGCCAAAATTCCA	1.0	0.6542	0.6913	0.144	0.2493	0.6033	0.4002	0.403	0.4744	0.4719	ghsra
chr2	25553306	25553326	+	GGTACCTCCAGATTCTGTAC	0.5423	0.6318	0.6937	0.339	0.305	0.6346	0.5291	0.0957	0.782	0.1277	ghsra
chr2	25553312	25553332	+	TCCAGATTCTGTACAGGTCC	0.9479	0.4487	0.6256	0.2936	0.4935	0.621	0.3651	-0.1618	-0.5011	0.0429	ghsra
chr2	25553324	25553344	+	ACAGGTCCAGGGGCATGCAG	0.8581	0.6039	0.7992	0.7055	0.6597	0.6947	0.5886	0.6437	0.3704	0.5101	ghsra
chr2	25553346	25553366	+	GAAAATGAGTAAATCCGAAA	0.3975	0.5823	0.6789	0.3405	0.1091	0.4952	0.1564	-0.6896	-0.4996	0.0379	ghsra
chr2	25553360	25553380	+	CCGAAAAGGCCATGCTGGAC	0.864	0.462	0.6017	0.4624	0.1309	0.3859	0.1776	-0.4474	-0.2765	0.0044	ghsra
chr2	25553366	25553386	+	AGGCCATGCTGGACAGGTAC	0.3661	0.4564	0.6314	0.7173	0.609	0.6327	0.4342	-0.1965	0.2556	0.1896	ghsra
chr2	25553457	25553477	+	TACAAAGAAGAAGAGCACAC	0.2524	0.7277	0.693	0.4025	0.4089	0.7057	0.7099	1.0264	0.6805	0.4676	ghsra
chr2	25553553	25553573	+	ATCATCCCAACTGCAGTTGA	0.9091	0.5543	0.654	0.413	0.3602	0.5315	0.4778	-0.183	-0.082	0.0262	ghsra
chr2	25577861	25577881	+	GCTTCAAGTTCTCCAAACAC	0.5279	0.6508	0.5647	0.37	0.4127	0.6494	0.6976	0.8724	0.6005	0.5709	pld1a
chr2	25577874	25577894	+	CAAACACAGGAGCGTGTCTA	0.7284	0.4416	0.6421	0.4284	0.2803	0.4189	0.2173	-0.7138	-0.4713	0.0423	pld1a
chr2	25578066	25578086	+	TGAAATACAAGACCCTCATG	0.6991	0.6452	0.7769	0.3414	0.4803	0.6825	0.5447	0.5619	0.2543	0.2452	pld1a
chr2	25585845	25585865	+	GAAAAGCATCAAGAGGAGTG	0.4787	0.6626	0.7517	0.3897	0.4085	0.636	0.5915	0.7473	0.2023	0.0858	pld1a
chr2	25585850	25585870	+	GCATCAAGAGGAGTGAGGTG	0.5023	0.6312	0.625	0.5063	0.5751	0.6741	0.6279	1.0348	0.5688	0.52	pld1a
chr2	25585876	25585896	+	ATGCCAGCTCTGCCCCGGGG	0.7262	0.5812	0.748	0.938	0.5815	0.6068	0.356	0.1423	-0.0434	0.1034	pld1a
chr2	25585908	25585928	+	AGAGCTGGCGAGAGAGGAGC	0.3584	0.4688	0.5747	0.7001	0.5514	0.6547	0.5997	0.3296	0.3077	0.254	pld1a
chr2	25585922	25585942	+	AGGAGCAGGTGTCTAGTCGA	1.0	0.5239	0.654	0.6773	0.6291	0.688	0.6452	0.648	0.454	0.0259	pld1a
chr2	25590501	25590521	+	CCTTTTACAGAAACAACTGG	0.398	0.6812	0.6758	0.333	0.1776	0.5996	0.3171	-0.4644	-0.8895	0.6504	pld1a
chr2	25590930	25590950	+	GAGCCAGTTGTCCTTCATTC	0.6935	0.3776	0.6657	0.4478	0.4371	0.449	0.2318	-0.3226	0.334	0.0784	pld1a
chr2	25590946	25590966	+	ATTCAGGACTTGGGCCCAAA	0.979	0.4335	0.7776	0.5561	0.334	0.3837	0.1659	-0.9616	-0.5158	0.2114	pld1a
chr2	25590955	25590975	+	TTGGGCCCAAAAGGATTGTG	0.4447	0.6389	0.6181	0.6911	0.5664	0.67	0.6785	0.5124	0.1797	0.0899	pld1a
chr2	25592845	25592865	+	GGCATAGTTTATAAGCGGTC	0.8814	0.454	0.6159	0.4431	0.3402	0.6001	0.3234	-0.2065	-0.0875	0.0178	pld1a
chr2	25592848	25592868	+	ATAGTTTATAAGCGGTCAGG	0.7996	0.6607	0.739	0.5004	0.3273	0.6152	0.525	0.7712	0.4729	0.4167	pld1a
chr2	25592912	25592932	+	TCTGCTACCGCTGGTCTAAG	0.4786	0.5445	0.7351	0.452	0.4442	0.5396	0.6061	0.3438	-0.1036	0.2968	pld1a
chr2	25593275	25593295	+	TTATAGGTGGCTTATTGTGA	0.386	0.5104	0.6975	0.3011	0.3548	0.5983	0.4113	0.4577	0.6888	0.1315	pld1a
chr2	25593394	25593414	+	CAGAGACGAAGCATGGAGTG	0.6607	0.6653	0.7423	0.7661	0.6503	0.6767	0.5942	0.3121	-0.2475	0.0903	pld1a
chr2	25593558	25593578	+	ACATGCCCGCTGGTGGGGGC	0.598	0.4089	0.7007	0.441	0.1187	0.2441	0.2982	-1.0186	-1.2399	0.0351	pld1a
chr2	25593578	25593598	+	AGGCCATTGAAAGCTTTGTG	0.5555	0.6807	0.6725	0.4412	0.5801	0.6879	0.625	0.5282	0.2585	0.1923	pld1a
chr2	25593591	25593611	+	CTTTGTGAGGAAACATGGCA	0.814	0.6689	0.5857	0.3894	0.1328	0.5492	0.2558	-0.3869	-0.6695	0.1993	pld1a
chr2	25593602	25593622	+	AACATGGCAAGGCTTTTTTG	0.2313	0.4736	0.8618	0.2888	0.4739	0.5136	0.251	-1.1965	-0.9349	0.085	pld1a
chr2	25593633	25593653	+	ATTCGGATCCTTTGCCAGGG	0.5272	0.6064	0.7513	0.6086	0.3481	0.5972	0.4836	-0.1077	-0.4215	0.1355	pld1a
chr2	25593636	25593656	+	CGGATCCTTTGCCAGGGAGG	0.7436	0.5087	0.7911	0.6956	0.5846	0.6006	0.4494	0.0796	-0.2988	0.0679	pld1a
chr2	25595920	25595940	+	AGATGTTGCAAATGCCCTAG	0.7061	0.662	0.6585	0.6302	0.4361	0.6165	0.3408	0.2197	0.1131	0.186	pld1a
chr2	25595923	25595943	+	TGTTGCAAATGCCCTAGAGG	0.506	0.6584	0.7999	0.2462	0.4374	0.6607	0.5565	0.6036	0.1099	0.3045	pld1a
chr2	25599002	25599022	+	GCCCTGAGATCTTTCTGAAG	0.3678	0.6125	0.8004	0.2112	0.3928	0.5855	0.4202	-0.024	-0.5	0.2278	pld1a
chr2	25599029	25599049	+	TGGTGGAAGGCAATCGCTGG	1.0	0.5687	0.7671	0.6333	0.6335	0.7103	0.5079	0.5981	0.0993	0.0801	pld1a
chr2	25599054	25599074	+	CGACTGCATTTTGAAACGCA	0.258	0.4868	0.6004	0.5653	0.1098	0.4713	0.2441	-0.8629	-1.2436	0.3472	pld1a
chr2	25600625	25600645	+	GCTTGTAGCAACAAGGAGTG	1.0	0.6207	0.7228	0.4387	0.5467	0.6413	0.5779	0.4343	-0.1082	0.3703	pld1a
chr2	25600986	25601006	+	TGTTGCTCAAGCCATAGAGC	0.6942	0.575	0.7303	0.1972	0.0968	0.6243	0.5133	0.329	0.3722	0.2945	pld1a
chr2	25601579	25601599	+	GTGGATCTGCCTAAACTAAA	0.5113	0.4278	0.6398	0.4381	0.2872	0.4601	0.2891	-0.5662	0.0626	0.2543	pld1a
chr2	25606639	25606659	+	TCAGTGCACAGTCTTCAGAC	0.5719	0.6345	0.7103	0.4714	0.3842	0.6413	0.576	0.6753	0.7577	0.2479	pld1a
chr2	25606683	25606703	+	CACACGCTTCTGGCACGGCA	0.9016	0.5592	0.6061	0.3393	0.3783	0.6271	0.2902	-0.1355	-0.789	0.0351	pld1a
chr2	25606938	25606958	+	GGTCTGTAGACTTTATCGAC	0.6075	0.5877	0.6425	0.4181	0.2869	0.5527	0.389	0.4371	0.7525	0.3721	pld1a
chr2	25607013	25607033	+	AAGCAGCCAGAGATGTGGCC	0.8067	0.4695	0.7434	0.5887	0.3318	0.4898	0.4668	-0.0619	-0.2587	0.168	pld1a
chr2	25607044	25607064	+	ACAACGCTGGAACTTCACCA	0.6691	0.7584	0.6893	0.4117	0.5228	0.7465	0.7961	1.5213	1.271	0.8376	pld1a
chr2	25738244	25738264	+	TGAAGAAATACTCTCACCAC	0.5631	0.5899	0.693	0.569	0.409	0.6447	0.5928	0.5803	0.4976	0.1136	tnika
chr2	25753992	25754012	+	CACCAAAGGAAACTCGTTGA	1.0	0.5274	0.7072	0.4078	0.3653	0.582	0.5227	0.0544	-0.0865	0.0153	tnika
chr2	25759520	25759540	+	TGACGCCACATATGACTATA	0.7337	0.4286	0.5831	0.3458	0.244	0.3577	0.2204	-0.4788	0.2854	0.0662	tnika
chr2	25763236	25763256	+	ACGGCCCTTGAAATGGCTGA	0.3394	0.6083	0.6516	0.5126	0.4233	0.5964	0.5353	0.0909	-0.4716	0.1023	tnika
chr2	25766874	25766894	+	TCCCCAGAAATGCTCCTCCC	0.7272	0.5308	0.6846	0.3911	0.5718	0.6069	0.5687	0.4695	0.7027	0.082	tnika
chr2	25767295	25767315	+	TGGTAAAGAACCACAACATG	0.3769	0.6224	0.6478	0.378	0.4694	0.6866	0.5031	0.4995	0.0442	0.1024	tnika
chr2	25767374	25767394	+	AACGATCCGCATCCAGTTGA	1.0	0.4921	0.6681	0.4999	0.3359	0.5633	0.4304	-0.1148	-0.148	0.0573	tnika
chr2	25767394	25767414	+	AGGATCACATCGATCGCACC	1.0	0.5783	0.7402	0.4568	0.2675	0.5618	0.5894	0.6083	0.5397	0.1903	tnika
chr2	25767405	25767425	+	GATCGCACCAGGAAGAAGAG	1.0	0.6466	0.8458	0.2059	0.5592	0.6941	0.6309	1.1601	0.5555	0.6973	tnika
chr2	25771847	25771867	+	TGCTTGAGATTGGAGAACCC	0.4628	0.6526	0.7163	0.4126	0.5546	0.7014	0.7611	1.0139	0.7624	0.5176	tnika
chr2	25771998	25772018	+	GCGGGATTTCCTGCGCCTGC	1.0	0.4364	0.7356	0.4559	0.1566	0.3158	0.2593	-0.786	-1.0831	0.0807	tnika
chr2	25772010	25772030	+	GCGCCTGCAGGTGGCCAATA	0.7213	0.3722	0.6232	0.7545	0.2046	0.1935	0.2036	-0.9344	-0.1017	0.0608	tnika
chr2	25772090	25772110	+	AACATCAACTGCTGGCAGAG	0.3108	0.7007	0.6714	0.4427	0.4909	0.6295	0.6498	0.6193	0.1496	0.1846	tnika
chr2	25772106	25772126	+	AGAGAGGCAGAAACGCATCG	0.5737	0.8245	0.8288	0.3926	0.5196	0.709	0.7464	1.005	0.1725	0.5863	tnika
chr2	25772123	25772143	+	TCGAGGAACAGAAAGAACAG	0.3122	0.7558	0.8004	0.4691	0.5877	0.7153	0.7975	1.4379	0.5968	0.6573	tnika
chr2	25775419	25775439	+	GGAGCAAAGACATCGCTATG	0.6383	0.6523	0.7212	0.4183	0.4352	0.6548	0.6731	0.7426	0.3379	0.3416	tnika
chr2	25775434	25775454	+	CTATGAGGAGCTCCGGCGAG	0.8451	0.5704	0.7232	0.7195	0.5751	0.576	0.5136	0.365	-0.1174	0.2148	tnika
chr2	25775437	25775457	+	TGAGGAGCTCCGGCGAGAGG	0.5769	0.5706	0.8808	0.6579	0.653	0.7173	0.5658	1.1056	0.6208	0.2817	tnika
chr2	25775449	25775469	+	GCGAGAGGAGGAGAGGAGAC	0.2928	0.5576	0.6868	0.8487	0.6004	0.6177	0.5648	0.6075	0.5969	0.2478	tnika
chr2	25780441	25780461	+	GTATATCCGTCGTCAGTTGG	0.9106	0.601	0.7092	0.6	0.4863	0.6918	0.5952	0.8246	0.1773	0.4921	tnika
chr2	25780444	25780464	+	TATCCGTCGTCAGTTGGAGG	0.9106	0.5764	0.8153	0.482	0.3742	0.6427	0.5697	0.8243	0.0093	0.2497	tnika
chr2	25780492	25780512	+	ACAACAGCTCTTGCAAGAGC	0.8152	0.5415	0.5841	0.3085	0.1785	0.5934	0.4135	0.5273	0.5555	0.2312	tnika
chr2	25781576	25781596	+	TTAGGAGTATAAACGTAAAC	0.9665	0.3597	0.7072	0.4116	0.235	0.4627	0.3451	-0.4815	0.2481	0.5934	tnika
chr2	25781611	25781631	+	GACAGGCGGATAGATTGCAG	0.707	0.7111	0.8288	0.571	0.6294	0.7111	0.6887	1.3972	0.8816	0.2236	tnika
chr2	25781759	25781779	+	CAAACCAGCGTGGGCTAAAA	0.7377	0.2041	0.6563	0.5378	0.0227	0.1554	0.1567	-1.3295	-0.7587	0.0898	tnika
chr2	25783632	25783652	+	TACTATAAGTTGGACAACCT	0.7316	0.5997	0.6786	0.3147	0.5027	0.6244	0.4514	-0.1097	-0.107	0.0453	tnika
chr2	25783644	25783664	+	GACAACCTAGGGATCCCCAT	1.0	0.6851	0.7544	0.6378	0.5245	0.5935	0.458	0.3159	0.6545	0.6781	tnika
chr2	25783785	25783805	+	ATTAGTATGGGACCTCGCCC	1.0	0.5045	0.7777	0.3617	0.305	0.5961	0.3688	0.6619	0.7402	0.3681	tnika
chr2	25786142	25786162	+	TTTTTTCCTCACAAAGGTTG	0.288	0.4746	0.69	0.37	0.0	0.2778	0.0311	-1.7808	-2.018	0.2607	tnika
chr2	25786301	25786321	+	GCACCGCCCTGTGGAGCCCC	0.7157	0.3961	0.5794	0.6711	0.5468	0.5946	0.6457	0.2828	0.0645	0.1043	tnika
chr2	25787077	25787097	+	TGGCTCATTTGGTTCCAGTG	0.4992	0.6494	0.7611	0.6773	0.6546	0.6844	0.5525	0.6242	0.2166	0.1725	tnika
chr2	25787132	25787152	+	TTTGCATGATCAATCTGCAA	0.4672	0.5956	0.6796	0.4359	0.0	0.4122	0.3399	-0.5247	-0.6101	0.1012	tnika
chr2	25787150	25787170	+	AAAGGGTGTTTCAGCCTTCC	0.993	0.2761	0.6882	0.5545	0.3629	0.2842	0.1649	-1.2469	-0.4605	0.0149	tnika
chr2	25787246	25787266	+	CCCTCGCATGGCCAGCCATG	0.8485	0.6272	0.7257	0.5162	0.5319	0.5528	0.4541	0.3728	-0.0079	0.1675	tnika
chr2	25787278	25787298	+	ACCGCAGTTCCCCCTGGCTG	1.0	0.3866	0.7638	0.4289	0.5493	0.6026	0.4999	0.6077	-0.2017	0.0392	tnika
chr2	25787300	25787320	+	GGAAGACGCCGTTCCTCCCA	0.4887	0.549	0.7497	0.5073	0.5644	0.6853	0.5204	-0.1428	-0.1455	0.114	tnika
chr2	25787453	25787473	+	AAAGTTGTCCGGTACTACCC	1.0	0.6425	0.7686	0.3879	0.459	0.6583	0.7048	1.0068	1.0656	0.3928	tnika
chr2	25787464	25787484	+	GTACTACCCAGGTGCCCCAG	1.0	0.7083	0.7816	0.739	0.6414	0.6533	0.6374	0.8869	0.4873	0.5156	tnika
chr2	25787494	25787514	+	CTATCTCCCCTGCTCTTGCT	0.9859	0.5403	0.6167	0.3344	0.2752	0.4817	0.4278	-0.2959	-0.2811	0.3354	tnika
chr2	25787563	25787583	+	CCTCTCAGCTCATTCGCACC	0.8835	0.5103	0.7636	0.3524	0.0725	0.4128	0.4228	0.3197	0.1895	0.2141	tnika
chr2	25787659	25787679	+	TCTCCAGTAATCCAGACCTG	0.5353	0.6924	0.7634	0.5187	0.5798	0.6861	0.6905	1.0863	0.4495	0.5447	tnika
chr2	25787770	25787790	+	CCCAGCCTGGATCCAGTGAG	0.8413	0.6475	0.689	0.5738	0.6333	0.6646	0.6647	0.711	0.1436	0.165	tnika
chr2	25787784	25787804	+	AGTGAGAGGAACCAGCCAAG	0.568	0.6716	0.8709	0.4835	0.7242	0.7795	0.7141	1.2503	0.8619	0.515	tnika
chr2	25789387	25789407	+	GGAAACCTCCAAGCCCATTC	1.0	0.387	0.7356	0.3095	0.189	0.4007	0.2566	-0.8292	0.2268	0.1115	tnika
chr2	25789390	25789410	+	AACCTCCAAGCCCATTCAGG	0.4846	0.6489	0.8194	0.489	0.4797	0.6589	0.5957	0.6822	0.2502	0.2264	tnika
chr2	25789394	25789414	+	TCCAAGCCCATTCAGGAGGA	1.0	0.5621	0.6962	0.4558	0.433	0.6215	0.5959	0.8223	0.2046	0.1349	tnika
chr2	25793624	25793644	+	CTGCCCTGGCTAAAGAACTG	0.7998	0.6695	0.7354	0.4045	0.5779	0.6856	0.6892	0.5362	0.0558	0.1493	tnika
chr2	25793643	25793663	+	GAGGGAGCTGCGAATAGATG	0.6135	0.6066	0.8524	0.4754	0.6495	0.7338	0.6228	0.9861	0.4433	0.17	tnika
chr2	25820115	25820135	+	CGTCATCAATGCCCCACAGA	0.5357	0.6038	0.7777	0.3583	0.3965	0.5866	0.382	0.1019	0.0863	0.1049	slc2a2
chr2	25820334	25820354	+	GAAGATCTGGCCCGTAGTGA	0.9468	0.4979	0.693	0.4938	0.4951	0.6793	0.4579	0.2877	0.1826	0.0178	slc2a2
chr2	25820470	25820490	+	TTGTTGGCGACTTCCGTGGA	1.0	0.49	0.6629	0.6217	0.3836	0.6154	0.574	0.5667	0.0831	0.0733	slc2a2
chr2	25821863	25821883	+	TATTGATTTTGCAGGATCAA	0.2803	0.4481	0.631	0.3914	0.0	0.4106	0.1736	-1.218	-1.3672	0.0722	slc2a2
chr2	25821899	25821919	+	AATGTCCTGGCCATAACAGC	0.5457	0.5498	0.7103	0.3068	0.3449	0.646	0.4803	0.1346	0.164	0.2246	slc2a2
chr2	25823263	25823283	+	ATTTCTCCAGTGAAGTACAG	0.6771	0.6107	0.749	0.297	0.0	0.5387	0.5121	0.3555	0.0611	0.425	slc2a2
chr2	25825921	25825941	+	CGATATCTCTACATTAAACA	0.5261	0.5556	0.6456	0.2071	0.0223	0.4659	0.37	-0.519	-0.759	0.3973	slc2a2
chr2	25829263	25829283	+	GCTAGGTCTGAAGCGGCTAA	1.0	0.5022	0.8013	0.5093	0.5048	0.6275	0.4316	0.0388	0.2336	0.3093	slc2a2
chr2	25829284	25829304	+	GGGAGATTATGACACCTCTA	0.8989	0.5118	0.693	0.4389	0.4799	0.5951	0.3324	-0.0358	0.4561	0.1968	slc2a2
chr2	25829302	25829322	+	TAAGGACATTGCCGAAATGA	0.6304	0.5184	0.5973	0.5858	0.2706	0.6217	0.7191	0.758	0.4919	0.0677	slc2a2
chr2	25840611	25840631	+	TGGCAAGCATGGACATGCCA	0.8461	0.6031	0.687	0.553	0.5542	0.7439	0.4397	-0.1121	-0.241	0.2373	eif5a2
chr2	25840818	25840838	+	CGTTCCTAACATCAAGAGAC	1.0	0.5998	0.5017	0.3677	0.2368	0.6183	0.3822	-0.0312	-0.1921	0.1222	eif5a2
chr2	25840991	25841011	+	TGGTTACCTTTCCCTTATGA	0.7693	0.4429	0.6739	0.3104	0.3287	0.6029	0.6297	-0.2839	-0.1535	0.1048	eif5a2
chr2	25947711	25947731	+	GTGGGAAGCTGTGTGGGTAC	0.7149	0.4355	0.7356	0.8424	0.693	0.6666	0.5113	0.2247	0.3155	0.033	slc7a14a
chr2	25947743	25947763	+	GGTCTCGGGACTGGTGGCGA	1.0	0.543	0.7352	0.5684	0.5669	0.658	0.5107	0.4412	-0.1943	0.0389	slc7a14a
chr2	25947807	25947827	+	GCCGTGGCCTCCATCCTGTC	0.9724	0.4453	0.7245	0.713	0.5034	0.5114	0.3577	-0.133	0.0755	0.0708	slc7a14a
chr2	25952803	25952823	+	GTACGTGTGCCTAAAACTAC	1.0	0.5628	0.654	0.266	0.3467	0.5966	0.3661	-0.3977	0.0252	0.3983	slc7a14a
chr2	25952902	25952922	+	TATCTGATTGGTACAGCAGC	0.5538	0.4302	0.7055	0.3257	0.2041	0.6307	0.4218	-0.393	-0.4144	0.0391	slc7a14a
chr2	25952977	25952997	+	GGATTCATGATCAACCACAT	0.4986	0.7179	0.6456	0.4048	0.4167	0.6363	0.5524	0.6212	0.849	0.4943	slc7a14a
chr2	25957940	25957960	+	CTTTATAACCTGTTAGGTAA	0.3272	0.3858	0.6392	0.3895	0.0	0.3049	0.0815	-1.0854	-1.0648	0.0602	slc7a14a
chr2	25957979	25957999	+	GACATCCTGGCGCTGGTCAT	0.2876	0.4974	0.7828	0.6521	0.5317	0.5262	0.4027	0.3387	0.7631	0.0703	slc7a14a
chr2	25958087	25958107	+	TGGGTGTTCATAATGATCGC	0.9462	0.5718	0.7166	0.2238	0.3401	0.616	0.4942	0.3366	0.3179	0.1483	slc7a14a
chr2	25958122	25958142	+	CAGTGGGAGCAACTGGGATG	0.3966	0.5042	0.7813	0.5766	0.6151	0.6411	0.5259	0.4393	0.3711	0.0328	slc7a14a
chr2	25958281	25958301	+	CTCTGCTCAACAGGTCATGC	1.0	0.4255	0.6172	0.0949	0.2743	0.517	0.3768	-0.4713	-0.4533	0.0414	slc7a14a
chr2	25958336	25958356	+	TTTGACATCATCGCCACCAC	0.3194	0.6087	0.7777	0.6036	0.0073	0.411	0.4617	-0.0777	-0.2327	0.2137	slc7a14a
chr2	25963462	25963482	+	CAGGAGACGGTTTGCTCTTC	0.8052	0.2161	0.6882	0.5407	0.3149	0.2533	0.1233	-1.3027	-0.4921	0.0042	slc7a14a
chr2	25984874	25984894	+	CTGCTGCGCTACCAGCCTGA	0.4892	0.5699	0.7733	0.5316	0.4187	0.574	0.4605	0.1255	0.1362	0.2865	slc7a14a
chr2	25984954	25984974	+	AGTTCTGGCCGAGTGCGAGA	0.7507	0.5814	0.6746	0.4136	0.2043	0.6513	0.6859	0.586	0.4682	0.3278	slc7a14a
chr2	25984978	25984998	+	AGCCTGTTCGCCGGTCAGTG	0.8545	0.573	0.7375	0.3863	0.5835	0.6247	0.4989	-0.0025	-0.4131	0.0661	slc7a14a
chr2	25984994	25985014	+	AGTGAGGGTGACGATTACGG	0.8458	0.7664	0.8851	0.8052	0.6957	0.743	0.7966	1.3394	0.7511	0.6637	slc7a14a
chr2	25998140	25998160	+	GACGATGCCACAGAAAGCTG	1.0	0.635	0.7236	0.5194	0.49	0.6952	0.7786	1.0637	0.1697	0.5191	cldn11a
chr2	25998730	25998750	+	ACCTACCTGTCAGCAGTATT	1.0	0.3854	0.6065	0.4388	0.1758	0.3194	0.1738	-0.8545	0.1656	0.0508	cldn11a
chr2	25998784	25998804	+	CACTTTCTGGTTCACCTCCA	0.9807	0.4204	0.6597	0.6404	0.4511	0.4811	0.2522	-0.4821	-0.3743	0.1226	cldn11a
chr2	25998794	25998814	+	TTCACCTCCAAGGTTAATAC	0.8706	0.5463	0.6988	0.2037	0.1192	0.4135	0.3758	-0.5962	0.1339	0.0862	cldn11a
chr2	25998825	25998845	+	ATGAGCACCATCACAACGGC	0.7675	0.5329	0.6052	0.5357	0.309	0.6055	0.4688	0.1258	-0.1167	0.1815	cldn11a
chr2	26000839	26000859	+	CAGTTCATCCATCTTCCTGC	0.3186	0.5018	0.6597	0.3058	0.1106	0.536	0.4247	-0.0255	-0.0736	0.5024	cldn11a
chr2	26000860	26000880	+	GGTGTTCATTTGATATTTAC	0.3907	0.2611	0.6866	0.3642	0.1188	0.3306	0.0505	-0.9117	-0.2311	0.1565	cldn11a
chr2	26060794	26060814	+	CCGCCAGCAGTCCAGGATAC	0.9036	0.4138	0.6799	0.49	0.3584	0.4158	0.3239	-0.2549	0.2154	0.013	grin3ba
chr2	26060916	26060936	+	GAGACCCGGAGTCCATGTTC	0.9418	0.4441	0.6125	0.559	0.4732	0.5353	0.5181	0.0545	0.7711	0.0177	grin3ba
chr2	26060929	26060949	+	CATGTTCAGGTGCGTGTGCC	1.0	0.4329	0.7053	0.4767	0.1682	0.1805	0.2383	-0.9875	-1.272	0.0194	grin3ba
chr2	26060944	26060964	+	GTGCCAGGATATCGTTGTTC	1.0	0.3221	0.5949	0.5875	0.3181	0.4167	0.2557	-0.9239	-0.5513	0.0388	grin3ba
chr2	26060983	26061003	+	CGCGTTCCCCCAGAGCCACG	0.7714	0.6702	0.8194	0.4504	0.5428	0.6259	0.6747	0.8465	-0.0486	0.6296	grin3ba
chr2	26061070	26061090	+	GGGTGAACCTCTTAAGACAC	1.0	0.6167	0.5781	0.5233	0.4841	0.709	0.5952	0.7968	0.3478	0.4903	grin3ba
chr2	26103065	26103085	+	GTTGCTGAGGGGGGGCTGGC	0.5547	0.243	0.6638	0.449	0.1551	0.2797	0.1258	-1.2983	-1.0879	0.0445	grin3ba
chr2	26103093	26103113	+	GCGGCAACTGTCTGTCCGGG	0.692	0.64	0.6158	0.8449	0.5951	0.6563	0.5592	0.6542	-0.1691	0.3318	grin3ba
chr2	26103141	26103161	+	CTTCAACAGCGTGGTCACCT	1.0	0.5887	0.721	0.3592	0.2726	0.5315	0.4081	-0.3673	-0.2051	0.1441	grin3ba
chr2	26103197	26103217	+	TCTCAATCTGTCCAGACTTG	0.6329	0.5921	0.8332	0.3891	0.3483	0.565	0.4734	0.1804	-0.254	0.1668	grin3ba
chr2	26103218	26103238	+	GGAAAATATAAGCGAAGACA	0.9379	0.6497	0.5736	0.3115	0.1888	0.6059	0.4862	0.7596	0.5758	0.1747	grin3ba
chr2	26103472	26103492	+	AACCCTTGAACTTCTACATT	0.4902	0.36	0.6516	0.1266	0.2625	0.3632	0.1427	-0.9518	0.0213	0.0269	grin3ba
chr2	26103613	26103633	+	CCTCCGGACAGTACCTTGCC	1.0	0.5297	0.6969	0.463	0.3926	0.4873	0.3848	-0.1294	-0.0891	0.0926	grin3ba
chr2	26117541	26117561	+	AGTCTCCAGCGGGATCCTCT	1.0	0.5821	0.8391	0.2272	0.3593	0.479	0.3152	-0.3015	0.3792	0.1174	grin3ba
chr2	26117597	26117617	+	GTCGGGCCGACTGGAACTGG	1.0	0.5865	0.7188	0.7263	0.6989	0.7211	0.7016	0.9935	0.2425	0.119	grin3ba
chr2	26117603	26117623	+	CCGACTGGAACTGGAGGAAC	0.8125	0.2995	0.5133	0.5978	0.6019	0.6175	0.4181	-0.3629	-0.4077	0.0149	grin3ba
chr2	26117616	26117636	+	GAGGAACAGGGCCTGTGGCC	0.4301	0.4131	0.701	0.6632	0.3714	0.4169	0.3155	-0.6259	-0.7044	0.0309	grin3ba
chr2	26117639	26117659	+	AGTGACCCAGCACCAGCGGG	0.9218	0.601	0.7454	0.692	0.5117	0.5304	0.5671	0.8468	0.1645	0.4887	grin3ba
chr2	26117649	26117669	+	CACCAGCGGGAGGATGGCCC	1.0	0.3611	0.8205	0.3996	0.399	0.4986	0.3791	-0.3031	-0.3783	0.0128	grin3ba
chr2	26117679	26117699	+	CTTGGCGGACGCTGGCAAGC	1.0	0.4436	0.7494	0.425	0.197	0.365	0.2132	-0.7081	-0.6253	0.0449	grin3ba
chr2	26117694	26117714	+	CAAGCAGGACTCCCAGTGGC	0.8298	0.4218	0.5637	0.4352	0.4954	0.5451	0.562	0.0806	-0.0708	0.0482	grin3ba
chr2	26117759	26117779	+	GTTCACAAGAGAAGTGGATG	0.3784	0.6014	0.7623	0.3421	0.5676	0.6693	0.4544	0.4587	-0.2652	0.1119	grin3ba
chr2	26117778	26117798	+	GAGGAGGGCCAATGTCCGGC	0.3863	0.4184	0.6536	0.4747	0.472	0.6349	0.4637	0.2562	0.1175	0.0553	grin3ba
chr2	26117930	26117950	+	CCTGTTGGAGAAGTTAGCTG	0.3087	0.6966	0.8332	0.463	0.4813	0.6605	0.7077	0.9825	0.4998	0.7241	grin3ba
chr2	26117964	26117984	+	GAGTTCGACCTTTACATTGT	0.3663	0.3241	0.6597	0.3045	0.3765	0.4738	0.3268	-0.4807	-0.1846	0.0789	grin3ba
chr2	26117991	26118011	+	GGGAAGTACGGAGCATGGAA	0.9292	0.5362	0.6287	0.4577	0.5728	0.6927	0.5559	0.5343	0.3393	0.0335	grin3ba
chr2	26118143	26118163	+	GGGGATCCTGGTGCGAAGCA	0.4391	0.5676	0.701	0.612	0.5848	0.7	0.5179	0.2822	-0.0216	0.096	grin3ba
chr2	26118298	26118318	+	CACATGGACGCAATCGCATT	1.0	0.4152	0.7449	0.4149	0.2036	0.2797	0.0806	-0.914	-0.3013	0.0162	grin3ba
chr2	26118515	26118535	+	GTCAGGAATTCATGATGTCA	0.3421	0.603	0.5783	0.3972	0.2324	0.5772	0.4012	-0.1038	-0.2009	0.0206	grin3ba
chr2	26192064	26192084	+	GCCATGTTTCTATTTCGTGG	0.5652	0.6129	0.7721	0.3746	0.1312	0.5956	0.4394	0.3742	-0.1084	0.609	plppr3a
chr2	26197151	26197171	+	GAAGGAAGTATAAATGCTGG	0.331	0.6499	0.7627	0.4788	0.3499	0.6645	0.5182	0.8789	0.1496	0.4366	plppr3a
chr2	26197196	26197216	+	CGAAGAACAGTCCGCTTCGT	1.0	0.5551	0.6647	0.477	0.3593	0.4866	0.2611	-0.4976	-0.2879	0.1847	plppr3a
chr2	26199749	26199769	+	CAAAAACCCCTACATAACCC	0.9799	0.6702	0.7214	0.1539	0.119	0.5448	0.6996	0.622	0.3243	0.2895	plppr3a
chr2	26199793	26199813	+	AGTATGCCATCCTGTCAGCA	0.4654	0.6481	0.6816	0.2541	0.2516	0.5889	0.5864	0.346	0.1548	0.2525	plppr3a
chr2	26206836	26206856	+	GGGGAACTTTAGATCCAACG	1.0	0.7365	0.7957	0.6405	0.5381	0.721	0.7016	0.9519	0.2033	0.6022	plppr3a
chr2	26206850	26206870	+	CCAACGAGGAAGCCTCCCCA	0.6696	0.6086	0.7365	0.3868	0.5392	0.642	0.6542	0.8952	0.7962	0.1074	plppr3a
chr2	26206909	26206929	+	CTCAGAGAGCTGACACAGCG	0.712	0.6795	0.7079	0.4189	0.6231	0.69	0.6216	0.3719	-0.4374	0.4562	plppr3a
chr2	26206932	26206952	+	CCATGACTCGGTCTACCAAA	1.0	0.5656	0.6065	0.3103	0.3867	0.5764	0.3195	-0.254	-0.1146	0.6864	plppr3a
chr2	26206998	26207018	+	TGTTGCTGGCCTGAACCGCA	1.0	0.6357	0.6141	0.4468	0.5389	0.7345	0.5439	0.6349	0.1169	0.3204	plppr3a
chr2	26207085	26207105	+	ACCTCGCAGCCCAATGGGGA	1.0	0.5365	0.6072	0.3576	0.4401	0.6413	0.5296	0.4505	-0.139	0.0629	plppr3a
chr2	26207142	26207162	+	TGCCAACACCAACGCCATAG	1.0	0.57	0.7344	0.376	0.3813	0.5566	0.5384	0.273	-0.0704	0.1373	plppr3a
chr2	26207255	26207275	+	AGATGCGTAGTCTCAGCCTC	1.0	0.4587	0.6065	0.49	0.4868	0.5973	0.4452	0.06	0.1741	0.0847	plppr3a
chr2	26207262	26207282	+	TAGTCTCAGCCTCAGGGACG	1.0	0.5521	0.6879	0.5472	0.4997	0.6062	0.6302	0.4474	0.0561	0.2432	plppr3a
chr2	26207268	26207288	+	CAGCCTCAGGGACGAGGAAG	0.9003	0.4437	0.6113	0.7129	0.6131	0.6371	0.4667	0.1214	-0.1905	0.1634	plppr3a
chr2	26207289	26207309	+	GGAAGAAGGAGCAACTGCAG	0.3434	0.6039	0.7911	0.4016	0.6038	0.7289	0.5147	0.9527	0.4916	0.1778	plppr3a
chr2	26207307	26207327	+	AGAGGGAGTTGACGGAGTCG	1.0	0.61	0.7721	0.6322	0.6526	0.6706	0.6499	0.9323	0.378	0.3735	plppr3a
chr2	26207369	26207389	+	ATCCTACCGTGCAAGCCAAC	1.0	0.3822	0.7356	0.328	0.0375	0.3293	0.252	-0.7258	-0.3278	0.1642	plppr3a
chr2	26277896	26277916	+	AGCCAAGACCAAACTGCTGG	1.0	0.624	0.7911	0.3725	0.4136	0.6459	0.4618	0.3147	-0.6458	0.1839	palm1b
chr2	26278044	26278064	+	ACTGGTGTGCCTTTGAATAA	0.5142	0.4449	0.7777	0.4653	0.3732	0.4502	0.2529	-0.5577	-0.098	0.1332	palm1b
chr2	26278189	26278209	+	GGCACCTGATGGTCCACTGA	0.7394	0.5724	0.6988	0.4022	0.5961	0.6464	0.5027	0.4066	0.2976	0.0659	palm1b
chr2	26282624	26282644	+	GAAACAGATCACCGGCATTG	0.7249	0.6271	0.6645	0.3249	0.3922	0.6296	0.5653	0.3373	-0.1345	0.0521	palm1b
chr2	26290209	26290229	+	TGATATAACAGTCGGCACAA	0.7358	0.6549	0.5889	0.446	0.1862	0.5873	0.6195	1.0989	0.9695	0.2813	ptbp1a
chr2	26293334	26293354	+	AGAAATTCAAAGGGGACATC	0.9152	0.444	0.6694	0.3981	0.1977	0.4365	0.2792	-0.7399	0.1439	0.07	ptbp1a
chr2	26293843	26293863	+	TTAATTCCCATAGAGAGCAC	0.9447	0.5864	0.7072	0.4318	0.1037	0.5876	0.5552	0.7009	0.8561	0.7341	ptbp1a
chr2	26293855	26293875	+	GAGAGCACAGGCTGCTCTGC	0.3071	0.4442	0.6789	0.4304	0.3641	0.5197	0.4731	0.1704	0.3453	0.0172	ptbp1a
chr2	26293880	26293900	+	GTGAATGCGGTCCAGACAGG	0.6237	0.6117	0.8052	0.6731	0.6056	0.7037	0.6587	1.3503	0.9065	0.4218	ptbp1a
chr2	26293910	26293930	+	TTGGCTGCTATTGATGGAGC	0.5033	0.4893	0.6516	0.572	0.4172	0.6084	0.4925	0.4507	0.0454	0.0772	ptbp1a
chr2	26293990	26294010	+	CACTCTTGATGTCCTTCATC	0.6101	0.3942	0.6041	0.241	0.2469	0.291	0.1675	-0.9115	-0.2446	0.0537	ptbp1a
chr2	26294681	26294701	+	ACAAGCATTTGCTATTCAGC	0.434	0.5461	0.7072	0.2639	0.0	0.4591	0.2967	-0.5267	-0.2538	0.2607	ptbp1a
chr2	26294688	26294708	+	TTTGCTATTCAGCAGGCAGC	0.3453	0.5051	0.7268	0.3239	0.0	0.2517	0.3753	-0.4521	-0.416	0.1144	ptbp1a
chr2	26295310	26295330	+	CCCCACAGGTCTGTCTCTGC	0.6989	0.366	0.7356	0.2585	0.4322	0.5571	0.3978	-0.5322	-0.3763	0.0042	ptbp1a
chr2	26304408	26304428	+	TCTCCGTATGGTCGGACGAC	1.0	0.4995	0.626	0.5061	0.3479	0.5058	0.3218	-0.2153	-0.379	0.1146	efna2a
chr2	26304456	26304476	+	ACTGGAACAGCTCAAACTCC	0.8155	0.5527	0.6961	0.3629	0.3299	0.6525	0.5611	0.2009	0.3002	0.1092	efna2a
chr2	26422232	26422252	+	TCTTGCTTGCAGGTTCTGGC	0.6695	0.3497	0.7145	0.141	0.0	0.5402	0.4561	-0.0501	-0.3703	0.1836	efna2a
chr2	26467069	26467089	+	CCAGCATGAGACTCTGAACC	0.8262	0.486	0.6657	0.428	0.4862	0.6366	0.5774	0.272	-0.02	0.2897	rabggtb
chr2	26467104	26467124	+	CCCACCGTCAAAGTTCATAC	0.7666	0.5334	0.6516	0.2057	0.1439	0.4533	0.2638	-0.5692	0.0717	0.2208	rabggtb
chr2	26468241	26468261	+	GGCATTAACACTATCATACA	0.4539	0.6213	0.6789	0.2473	0.2771	0.5347	0.4255	0.0522	0.1001	0.0478	rabggtb
chr2	26468379	26468399	+	GTATAGCACTTAAAGTGTAA	0.3192	0.4813	0.6691	0.2314	0.1843	0.5428	0.2316	-0.3367	0.1252	0.3926	rabggtb
chr2	26468434	26468454	+	GCCTCCGCAGTCGTGCTGGC	0.8568	0.4383	0.5837	0.2981	0.2926	0.4963	0.3506	-0.6277	-0.8811	0.0873	rabggtb
chr2	26468490	26468510	+	TTCGGGACAGTTGACCCATC	1.0	0.4296	0.7591	0.6294	0.4673	0.3339	0.2337	-0.8734	-0.0622	0.1005	rabggtb
chr2	26468690	26468710	+	TATAGTCTGCATGCTTGTCT	0.611	0.5501	0.7777	0.5805	0.24	0.5787	0.4435	-0.1188	0.2492	0.0451	rabggtb
chr2	26468704	26468724	+	TTGTCTAGGAAGAGAGTGTT	0.3683	0.44	0.4359	0.6085	0.4337	0.5411	0.4297	-0.1117	0.3694	0.0174	rabggtb
chr2	26468713	26468733	+	AAGAGAGTGTTAGGAGCATC	0.9048	0.4482	0.5689	0.6371	0.4594	0.5153	0.48	-0.4737	0.1578	0.0664	rabggtb
chr2	26472635	26472655	+	CCAGCCTTTACCTTTCTGCC	1.0	0.4665	0.6028	0.2603	0.2827	0.4824	0.4154	0.2228	-0.0671	0.3539	acadm
chr2	26472692	26472712	+	CCTGTGAAAGCCTTGCTAGC	0.9479	0.5259	0.7871	0.2467	0.0	0.2948	0.2143	-0.8464	-0.6556	0.0821	acadm
chr2	26472726	26472746	+	CGGAATCTGTGCGGGCCAGC	1.0	0.4241	0.6647	0.4986	0.3522	0.4348	0.2717	-0.6614	-0.6505	0.106	acadm
chr2	26473384	26473404	+	CAGCTCTTCTGTGATGAGAC	0.4861	0.5762	0.6726	0.5829	0.4743	0.5846	0.3908	0.1435	-0.012	0.148	acadm
chr2	26475071	26475091	+	GCTCCCATGCTCTCTTAATA	0.784	0.2945	0.7221	0.2505	0.213	0.311	0.1985	-1.2153	-0.265	0.128	acadm
chr2	26475079	26475099	+	GCTCTCTTAATAAGGGGGAA	1.0	0.5159	0.6155	0.3382	0.3625	0.5207	0.266	-0.6131	-0.6996	0.249	acadm
chr2	26480060	26480080	+	GGTTTGCTATAAGATATGTA	0.6871	0.5867	0.6625	0.2555	0.2412	0.5919	0.584	0.3902	0.8335	0.2292	hectd3
chr2	26480153	26480173	+	GGTGTGGGACAGCCCGCACC	1.0	0.5064	0.8627	0.6159	0.5416	0.4317	0.5808	-0.6666	-0.7239	0.0389	hectd3
chr2	26480199	26480219	+	TGTAACATCGAGCCCAAAAA	0.6335	0.3617	0.8108	0.2642	0.2284	0.5137	0.2085	-0.6995	-0.5198	0.3233	hectd3
chr2	26480220	26480240	+	GGGACGTGCATACGGACGAC	0.8644	0.5251	0.5696	0.4613	0.5278	0.6629	0.4059	0.0577	-0.1426	0.1025	hectd3
chr2	26480225	26480245	+	GTGCATACGGACGACAGGGG	0.4241	0.6454	0.7565	0.8656	0.6117	0.6785	0.391	0.6898	0.27	0.2116	hectd3
chr2	26480884	26480904	+	TCTATCCCAGGAGCAGCTGG	0.77	0.6229	0.78	0.5775	0.4818	0.643	0.6375	1.2304	0.4761	0.3812	hectd3
chr2	26480897	26480917	+	CAGCTGGAGGAGTATCGGGC	0.748	0.5403	0.7434	0.6746	0.5607	0.6477	0.5296	0.2933	0.2745	0.1352	hectd3
chr2	26480911	26480931	+	TCGGGCAGGTGTGGACATTG	1.0	0.6238	0.6811	0.7058	0.7456	0.6962	0.4692	0.4654	-0.0544	0.0043	hectd3
chr2	26480914	26480934	+	GGCAGGTGTGGACATTGAGG	0.3874	0.565	0.8288	0.4709	0.6245	0.6924	0.6317	0.7741	0.4615	0.1995	hectd3
chr2	26481033	26481053	+	ATGACCACAAGCCTTGTAAT	0.5833	0.3729	0.6657	0.4133	0.2866	0.5262	0.337	-0.5372	0.3001	0.1481	hectd3
chr2	26481379	26481399	+	ACACATGGGTGCCAAACCCA	1.0	0.6571	0.6681	0.5666	0.5042	0.5906	0.6809	-0.0248	-0.0954	0.1634	hectd3
chr2	26481388	26481408	+	TGCCAAACCCAAGGTGGCAG	0.5887	0.5059	0.7344	0.4241	0.4497	0.6384	0.4539	0.2135	-0.5619	0.1955	hectd3
chr2	26481397	26481417	+	CAAGGTGGCAGAGGCGGATG	0.745	0.4995	0.7627	0.781	0.642	0.6185	0.5617	0.3943	-0.0773	0.0407	hectd3
chr2	26481417	26481437	+	AGGCTGCTGTTCGAAAGTTG	0.6351	0.6411	0.7472	0.6996	0.5037	0.6843	0.6151	0.2648	0.0519	0.3168	hectd3
chr2	26482911	26482931	+	ATGGACGTTTGAATGTGACG	0.4128	0.7337	0.7769	0.412	0.4818	0.6915	0.5413	0.6608	-0.1644	0.1879	hectd3
chr2	26482947	26482967	+	CTTCTATGACCACATTGGAA	0.2039	0.6015	0.7148	0.2531	0.1244	0.4839	0.4166	-0.2257	-0.2019	0.1652	hectd3
chr2	26482950	26482970	+	CTATGACCACATTGGAAAGG	0.4804	0.6109	0.6727	0.557	0.3823	0.6624	0.6843	0.5801	-0.0175	0.4471	hectd3
chr2	26483185	26483205	+	CTGGGAGAGCGATGGCATGC	0.9507	0.4533	0.6789	0.389	0.4799	0.6037	0.3739	0.0037	0.1406	0.003	hectd3
chr2	26483214	26483234	+	ACTGGATCCGTCTGCACATG	0.9587	0.5896	0.7907	0.491	0.4558	0.5814	0.543	0.501	-0.1088	0.0811	hectd3
chr2	26483219	26483239	+	ATCCGTCTGCACATGAGGAG	1.0	0.6231	0.7565	0.5796	0.4921	0.6354	0.4858	0.5312	0.1044	0.3718	hectd3
chr2	26483237	26483257	+	AGAGGCACTGTGGTCAAGTA	0.6347	0.4818	0.734	0.598	0.555	0.6159	0.5357	0.1139	0.2873	0.1868	hectd3
chr2	26483942	26483962	+	AGTGACCGTGTACGGTGGAG	0.9177	0.6124	0.7419	0.5772	0.6108	0.6339	0.4309	-0.0057	-0.3078	0.1029	hectd3
chr2	26484615	26484635	+	CTCTCTCTCAGCACCTTGAT	0.4406	0.4209	0.5695	0.3712	0.3129	0.4039	0.2292	-0.7552	-0.2108	0.2219	hectd3
chr2	26484620	26484640	+	TCTCAGCACCTTGATAGGAG	0.9005	0.6616	0.8222	0.4987	0.5069	0.645	0.4502	0.7656	0.2041	0.4075	hectd3
chr2	26484665	26484685	+	ATCACATTTACCAGTTATAG	0.5112	0.5216	0.6362	0.177	0.2396	0.5723	0.3116	-0.2676	-0.0758	0.0342	hectd3
chr2	26484670	26484690	+	ATTTACCAGTTATAGAGGTC	1.0	0.4431	0.639	0.4092	0.0	0.3346	0.3699	-0.3259	-0.0134	0.0503	hectd3
chr2	26484677	26484697	+	AGTTATAGAGGTCAGGATTG	0.6681	0.6087	0.7716	0.4037	0.35	0.6209	0.6035	0.4053	0.4802	0.084	hectd3
chr2	26484687	26484707	+	GTCAGGATTGAGGAATGCAG	0.4359	0.6459	0.766	0.662	0.615	0.7244	0.6263	0.9465	0.4123	0.5477	hectd3
chr2	26486450	26486470	+	AGGGAATCGACGTACGGATC	1.0	0.3984	0.7544	0.671	0.5273	0.6247	0.4276	0.0128	0.3482	0.0116	hectd3
chr2	26486544	26486564	+	AGTGCGCTATCCGAGATTGG	1.0	0.5178	0.8153	0.4768	0.5779	0.6846	0.6994	0.7764	0.7142	0.4152	hectd3
chr2	26486591	26486611	+	GACGTGCACTGGTAATTCAA	0.509	0.5224	0.7105	0.5609	0.5099	0.6263	0.3799	0.6293	0.8789	0.306	hectd3
chr2	26488132	26488152	+	TCTCATCACCCAGTGCCTGA	0.2982	0.5924	0.7777	0.1927	0.0459	0.432	0.4893	0.1122	-0.0137	0.3473	hectd3
chr2	26489488	26489508	+	GAGTGTAAATTCATTGCAGA	0.5177	0.6057	0.6314	0.4813	0.0	0.2276	0.2502	-0.6849	-1.0854	0.1468	hectd3
chr2	26489597	26489617	+	GATTTCCATCTTGTAGGCGG	1.0	0.5048	0.69	0.5867	0.1167	0.5998	0.5229	0.5573	-0.0003	0.3852	hectd3
chr2	26499508	26499528	+	ATAACTGGCACAAACGCCGC	0.9353	0.5915	0.6516	0.3759	0.2957	0.625	0.5162	0.4898	0.111	0.313	rps8a
chr2	26499544	26499564	+	GCAAGCCCGTCCACAAGAAA	0.6875	0.3922	0.6823	0.4482	0.222	0.519	0.3143	-0.4483	-0.4754	0.4232	rps8a
chr2	26499581	26499601	+	GCGTCCTGCAGCAAACACCA	1.0	0.6682	0.5367	0.327	0.4396	0.6668	0.7008	1.0765	0.6397	0.6999	rps8a
chr2	26499868	26499888	+	ACAAGAAATACCGTGCCTTG	0.6562	0.6717	0.7769	0.3299	0.234	0.5732	0.4608	0.5081	0.111	0.1954	rps8a
chr2	26500954	26500974	+	ACTATGCCCTCCCACTTGGC	0.7811	0.5271	0.7667	0.3014	0.1418	0.4964	0.5575	0.4198	0.421	0.2372	rps8a
chr2	26500961	26500981	+	CCTCCCACTTGGCAGGAAGA	1.0	0.4832	0.7551	0.4258	0.3044	0.5106	0.4858	-0.4065	-0.3173	0.113	rps8a
chr2	26501169	26501189	+	AATCCAGACCCCTGAGGAAG	0.5561	0.4813	0.6534	0.4959	0.4809	0.653	0.511	0.1963	-0.4741	0.0417	rps8a
chr2	26505378	26505398	+	AAATGGGGATGTACAGGTCA	0.3821	0.5589	0.6301	0.7136	0.4244	0.5607	0.5404	0.1799	0.1099	0.0569	best4
chr2	26505552	26505572	+	CCTTACCTGTGTGTACACCA	0.9893	0.7007	0.6345	0.385	0.448	0.7043	0.6898	0.7316	0.3319	0.2426	best4
chr2	26505762	26505782	+	CTTTTCTGGCCTGAGACGCC	1.0	0.4484	0.6815	0.5774	0.0	0.2232	0.2339	-0.6152	-0.9141	0.1182	best4
chr2	26507566	26507586	+	TGCTGATGGAACGCAGTATG	0.4795	0.6051	0.6762	0.5324	0.6117	0.6576	0.5816	0.4615	0.1279	0.0132	best4
chr2	26507662	26507682	+	TTCCAGAGACCACCATCATC	0.7265	0.4377	0.6917	0.3055	0.255	0.3704	0.3334	-0.5679	0.3409	0.1504	best4
chr2	26507670	26507690	+	ACCACCATCATCAGGTTATC	0.7501	0.3713	0.5807	0.3472	0.0895	0.2217	0.2251	-0.9271	0.2918	0.062	best4
chr2	26507674	26507694	+	CCATCATCAGGTTATCAGGC	0.4624	0.5311	0.5411	0.0567	0.2318	0.5835	0.5082	-0.3216	-0.3829	0.2716	best4
chr2	26507894	26507914	+	TCTCCTGTTGATTGTTATTA	0.2223	0.2296	0.6229	0.1674	0.1798	0.3069	0.1128	-1.0952	-0.5842	0.0185	best4
chr2	26508904	26508924	+	CCTGTACAGAATACTGATAA	0.6631	0.4798	0.7494	0.5488	0.3209	0.5746	0.274	-0.2274	-0.1444	0.0331	best4
chr2	26509024	26509044	+	ATTGGCAACCTTGAGCGTGT	0.5348	0.6463	0.7777	0.4847	0.2814	0.583	0.5337	0.4164	0.5998	0.2425	best4
chr2	26509143	26509163	+	CCAAGTCTGACTCCTTTTAG	0.6363	0.4075	0.8052	0.3806	0.5045	0.5181	0.1859	-1.7946	-1.5006	0.1688	best4
chr2	26518646	26518666	+	TCGAGTCGGACTAAAAGATG	0.4973	0.6193	0.7094	0.5632	0.5923	0.6747	0.4616	0.4771	0.0342	0.0739	si:ch211-106k21.5
chr2	26518702	26518722	+	AGCAGAGCACTAAACTGAAG	0.4724	0.6385	0.7769	0.3043	0.4161	0.6624	0.3247	0.3868	-0.1499	0.1858	si:ch211-106k21.5
chr2	26518705	26518725	+	AGAGCACTAAACTGAAGAGG	0.3084	0.6347	0.5688	0.5474	0.485	0.7116	0.7198	1.1878	0.4114	0.3513	si:ch211-106k21.5
chr2	26518738	26518758	+	GCAGGATGAAGAGAGCGGTC	0.5212	0.521	0.6726	0.6444	0.589	0.6584	0.6415	0.9259	1.1462	0.2173	si:ch211-106k21.5
chr2	26518747	26518767	+	AGAGAGCGGTCAGGTTGGCC	0.7857	0.5262	0.6678	0.4801	0.1944	0.2818	0.4693	-0.1025	-0.1398	0.019	si:ch211-106k21.5
chr2	26518803	26518823	+	GTCCGCCCTGCCAGAATGTG	0.7126	0.594	0.6465	0.5259	0.5844	0.6627	0.636	0.7731	0.0777	0.094	si:ch211-106k21.5
chr2	26518808	26518828	+	CCCTGCCAGAATGTGAGGAG	1.0	0.6094	0.6948	0.6085	0.5881	0.6588	0.5922	0.6098	0.1522	0.1783	si:ch211-106k21.5
chr2	26518814	26518834	+	CAGAATGTGAGGAGAGGCAC	0.4199	0.5279	0.6019	0.6805	0.5846	0.6493	0.5855	0.3888	0.4361	0.1796	si:ch211-106k21.5
chr2	26518831	26518851	+	CACAGGTCAGATTACCTACG	0.8242	0.7037	0.8004	0.3988	0.6697	0.6666	0.6879	0.7443	0.3953	0.6708	si:ch211-106k21.5
chr2	26518898	26518918	+	TTCCCACAGCGAACACGTGC	0.968	0.5389	0.5983	0.2496	0.2901	0.6053	0.4685	-0.0407	-0.0631	0.123	si:ch211-106k21.5
chr2	26518904	26518924	+	CAGCGAACACGTGCAGGCCA	0.6177	0.5116	0.6681	0.6161	0.4913	0.6158	0.4426	0.1121	-0.2011	0.0933	si:ch211-106k21.5
chr2	26518938	26518958	+	AGCTCTAGATGTTGTAGTGA	0.6152	0.5702	0.5191	0.1533	0.3282	0.6413	0.5065	0.0996	0.1105	0.0464	si:ch211-106k21.5
chr2	26518956	26518976	+	GAAGGCTTTAGTGATGACTG	0.6792	0.7411	0.7911	0.4446	0.543	0.7101	0.6757	0.9986	0.2215	0.2037	si:ch211-106k21.5
chr2	26519078	26519098	+	ATCCAGCACTTCCAAACTAT	0.7138	0.5101	0.6775	0.265	0.2637	0.4887	0.3295	-0.8343	0.0924	0.0894	si:ch211-106k21.5
chr2	26519237	26519257	+	CTGCGATGAAAAAGCTGCCC	0.5816	0.4737	0.6363	0.4737	0.4218	0.6765	0.3388	-0.1473	-0.1472	0.0596	si:ch211-106k21.5
chr2	26519245	26519265	+	AAAAAGCTGCCCAGGGCACT	0.6169	0.4652	0.7024	0.4136	0.0	0.0808	0.4388	-0.321	0.0759	0.0573	si:ch211-106k21.5
chr2	26519298	26519318	+	CAAGTGTCGTTGGGTATCAG	1.0	0.5794	0.8051	0.6982	0.6937	0.6698	0.5581	0.4847	0.1265	0.173	si:ch211-106k21.5
chr2	26519325	26519345	+	AACTTAGACAAAATGCTGGA	0.2396	0.64	0.5826	0.3698	0.0854	0.5546	0.5555	0.3676	0.006	0.1299	si:ch211-106k21.5
chr2	26549333	26549353	+	GGTGCATCCTGGAAGCTGAC	0.8843	0.5689	0.6922	0.3504	0.3614	0.6021	0.6279	0.4785	0.7014	0.3743	LOC101883139
chr2	26557113	26557133	+	TCGATCGCTAGAATTGCTGA	0.6678	0.6356	0.7072	0.3281	0.0	0.4444	0.3378	0.5621	0.1555	0.1865	LOC101883139
chr2	26557146	26557166	+	GCCAGGATGCTGACAAATGT	0.6585	0.5155	0.7105	0.2816	0.4215	0.6265	0.5387	0.2576	0.368	0.2162	LOC101883139
chr2	26557172	26557192	+	TCTCTCCAGTATGGCTGCGC	0.6994	0.4825	0.7069	0.4545	0.1727	0.5275	0.5491	0.451	0.3403	0.0542	LOC101883139
chr2	26563435	26563455	+	CAGTTTGTACCGAGCGTTAA	0.6617	0.3325	0.6361	0.4404	0.2441	0.3394	0.0747	-1.3377	-0.793	0.0224	LOC101883139
chr2	26563546	26563566	+	CAGTTCTTCTCTCTGTCCAT	0.4317	0.5035	0.6597	0.55	0.3314	0.5242	0.4433	0.1033	0.3037	0.4198	LOC101883139
chr2	26563574	26563594	+	CTACAATCCATCCATTTGCA	1.0	0.6187	0.6726	0.1948	0.0889	0.4666	0.6147	-0.0903	-0.1326	0.4839	LOC101883139
chr2	26563769	26563789	+	TCAGCAGTTGGTTCTTGCTT	0.3874	0.3885	0.6657	0.3264	0.4481	0.5324	0.498	-0.2513	-0.0931	0.0885	LOC101883139
chr2	26563799	26563819	+	GGATACAGGTGTTGCTCTGG	0.426	0.5119	0.6727	0.4387	0.6838	0.7326	0.5436	0.7916	0.2812	0.0398	LOC101883139
chr2	26563838	26563858	+	TAGAGAAGCTCCTGGGTCTC	0.7705	0.4121	0.6647	0.6905	0.4005	0.3797	0.3715	-0.4828	-0.2052	0.0096	LOC101883139
chr2	26563851	26563871	+	GGGTCTCAGGTGGACCACAG	0.8954	0.6214	0.721	0.7567	0.7121	0.7441	0.5982	0.4551	0.1303	0.1884	LOC101883139
chr2	26563954	26563974	+	AGAAAAGGCACTGAAAGATG	0.3196	0.5909	0.7094	0.4639	0.4278	0.68	0.5291	0.5453	0.1714	0.0939	LOC101883139
chr2	26563982	26564002	+	GGGGAAAGGGAGAATAAGCT	0.8548	0.5187	0.7056	0.272	0.5612	0.7132	0.4324	0.0052	-0.0705	0.0337	LOC101883139
chr2	26564136	26564156	+	CAGACAAGCTGCACATCTTC	0.3041	0.3185	0.5841	0.2717	0.2388	0.3674	0.1351	-1.271	-0.4466	0.0597	LOC101883139
chr2	26564164	26564184	+	CCTATGAATAGTTTGGTTCA	0.5631	0.3849	0.7446	0.2566	0.138	0.3651	0.3245	-0.7501	-0.3075	0.0086	LOC101883139
chr2	26564167	26564187	+	ATGAATAGTTTGGTTCAAGG	0.3855	0.6515	0.7957	0.4812	0.5077	0.6862	0.6168	0.4922	0.1802	0.4775	LOC101883139
chr2	26564201	26564221	+	TCATCGTTGCCAGACTGTTC	0.767	0.3744	0.6418	0.3868	0.0445	0.3494	0.2489	-0.4611	0.1023	0.1392	LOC101883139
chr2	26583777	26583797	+	GAAGACTTAAACACTGAACC	0.6379	0.5198	0.7072	0.2135	0.3484	0.6573	0.5243	0.3162	-0.0236	0.1303	ndc1
chr2	26583789	26583809	+	ACTGAACCAGGGGTCCTTAG	0.7665	0.4799	0.8946	0.5502	0.4366	0.5117	0.4659	0.0419	0.119	0.2544	ndc1
chr2	26583804	26583824	+	CTTAGAGGAACCGTGGGTCG	1.0	0.5131	0.8474	0.6885	0.5672	0.6016	0.5421	0.0564	-0.4823	0.0737	ndc1
chr2	26583813	26583833	+	ACCGTGGGTCGAGGAGTCTC	1.0	0.467	0.635	0.656	0.4792	0.4538	0.3403	0.0147	0.2505	0.0284	ndc1
chr2	26583960	26583980	+	CTTGCCTGAGCTGCTGGAAG	0.3256	0.416	0.8059	0.6022	0.3785	0.627	0.5074	0.2758	-0.2939	0.1599	ndc1
chr2	26584011	26584031	+	AGACTTGACTCTGCCATTAG	1.0	0.3673	0.8052	0.3747	0.4529	0.5391	0.4428	0.0874	0.2469	0.1133	ndc1
chr2	26584099	26584119	+	CTGATGGCGTTCCAGTTATG	1.0	0.4943	0.8288	0.6176	0.5035	0.5294	0.5987	-0.0296	0.1014	0.2415	ndc1
chr2	26584234	26584254	+	GAAAACCTCCTGTCTTCGTG	0.5807	0.6048	0.7895	0.3401	0.3729	0.6436	0.3869	0.0194	-0.4207	0.3982	ndc1
chr2	26584260	26584280	+	AATGCTGTGACAATAAAGCC	0.4967	0.6062	0.5633	0.3519	0.326	0.568	0.5996	0.068	-0.1755	0.322	ndc1
chr2	26585896	26585916	+	CTCTTTTCACCTACAACTTT	0.5699	0.3934	0.5781	0.3482	0.1364	0.3059	0.0648	-1.8294	-1.5855	0.0228	ndc1
chr2	26585900	26585920	+	TTTCACCTACAACTTTAGGC	0.8953	0.5411	0.7148	0.142	0.0	0.3834	0.3666	-0.2116	0.0311	0.5858	ndc1
chr2	26586090	26586110	+	TCCTGAAGATAAGCACGATG	0.485	0.6648	0.6478	0.3154	0.5076	0.6907	0.5685	0.8389	0.2307	0.1849	ndc1
chr2	26586097	26586117	+	GATAAGCACGATGAGGTACC	1.0	0.5139	0.7871	0.4737	0.4197	0.621	0.6289	0.6717	0.9053	0.1458	ndc1
chr2	26586129	26586149	+	GGAATGTGCCACTGATAGAC	1.0	0.4675	0.5579	0.3512	0.2535	0.5821	0.4677	-0.0251	0.2622	0.1931	ndc1
chr2	26586138	26586158	+	CACTGATAGACAGGTGGTAG	0.907	0.5499	0.6727	0.4868	0.5003	0.5927	0.3408	-0.182	-0.7246	0.0975	ndc1
chr2	26586141	26586161	+	TGATAGACAGGTGGTAGAGG	0.3227	0.4904	0.7104	0.4631	0.4588	0.6789	0.593	0.6739	0.4067	0.1678	ndc1
chr2	26586369	26586389	+	ATTAAGTGTGCTGGAGATCC	0.4995	0.4468	0.6488	0.4844	0.3575	0.5731	0.4662	0.0105	0.1946	0.013	ndc1
chr2	26587444	26587464	+	ACTTACTTGTATGGGTTGAA	0.9259	0.4602	0.5823	0.3162	0.2217	0.4153	0.3026	-0.3705	-0.139	0.1026	ndc1
chr2	26587543	26587563	+	CAGATGATACTCGTTCAGAC	0.9526	0.6003	0.682	0.3842	0.2754	0.5479	0.4067	0.3319	0.3918	0.3373	ndc1
chr2	26587887	26587907	+	CCACCTCTCGTTTTGCATGC	0.6	0.4743	0.6516	0.1285	0.0	0.257	0.1478	-1.4065	-1.4675	0.148	ndc1
chr2	26587959	26587979	+	CATTACCAGCATGCCCATGG	1.0	0.7208	0.7999	0.7627	0.4176	0.6908	0.6983	0.7827	0.5351	0.1592	ndc1
chr2	26588037	26588057	+	CACACGCGAGCATGGAATTG	1.0	0.5251	0.7023	0.3855	0.519	0.6256	0.5187	0.1003	-0.3473	0.0133	ndc1
chr2	26588050	26588070	+	GGAATTGAGGGAACCACTTG	0.841	0.5319	0.7911	0.3456	0.6476	0.7518	0.4309	0.3053	-0.0361	0.087	ndc1
chr2	26588160	26588180	+	ACTCACGTGTGTAAAACTCC	0.6024	0.5876	0.6819	0.3324	0.3831	0.6239	0.551	0.3621	0.3769	0.1917	ndc1
chr2	26588205	26588225	+	CCACGGCACACAGCACCATC	0.5708	0.3515	0.7059	0.2963	0.3975	0.4063	0.2455	-0.5556	-0.1288	0.0494	ndc1
chr2	26590031	26590051	+	AGACTGCAGTTGTGATGGGC	0.7624	0.4873	0.5909	0.4073	0.382	0.6129	0.5419	0.133	0.1107	0.0303	ndc1
chr2	26592401	26592421	+	GGTTGTTGGTCATGTCCTTA	0.9174	0.4156	0.6452	0.3144	0.3013	0.4333	0.1217	-0.9125	-0.6255	0.0474	zgc:113691
chr2	26592413	26592433	+	TGTCCTTAAGGTTCTGCTGC	0.5999	0.4206	0.6937	0.0713	0.0257	0.488	0.3474	-0.5298	-0.9459	0.0476	zgc:113691
chr2	26592434	26592454	+	GGGACTGGACCTGGTCCTCC	0.733	0.4417	0.609	0.4392	0.5956	0.5746	0.3386	-0.2496	-0.1572	0.0491	zgc:113691
chr2	26592447	26592467	+	GTCCTCCAGGAGAGTTTTAG	0.5418	0.4075	0.7816	0.3317	0.4799	0.5154	0.2035	-1.0608	-0.6646	0.3219	zgc:113691
chr2	26592548	26592568	+	ACTCGATCTCCTTGTCGTGC	0.4371	0.4667	0.7069	0.1784	0.0	0.3177	0.441	-0.1928	-0.2966	0.1527	zgc:113691
chr2	26592620	26592640	+	CTAAGCCGATTTCAGCCCGC	1.0	0.5598	0.7214	0.4948	0.213	0.5264	0.3134	-0.3655	-0.5044	0.5803	zgc:113691
chr2	26592709	26592729	+	TCTGTGGATCTCATCCGAGA	0.7264	0.5732	0.7871	0.4872	0.4107	0.6374	0.4931	0.1951	0.1786	0.0926	zgc:113691
chr2	26602045	26602065	+	TGCGATCGTTCGGTTTCGCC	0.9337	0.4261	0.7198	0.4625	0.1407	0.4276	0.2563	-0.6031	-0.8949	0.2159	yipf1
chr2	26602070	26602090	+	AGAAAACCCCATAGAGCCAA	1.0	0.6104	0.5689	0.6389	0.2022	0.6012	0.4571	0.5937	0.2762	0.1278	yipf1
chr2	26602960	26602980	+	TTTCATTTAACATACCATAC	0.2079	0.4826	0.721	0.2317	0.0	0.3397	0.0921	-0.8573	-0.1765	0.1461	yipf1
chr2	26603004	26603024	+	ACCTCAACAAAGTTTCTTCG	0.825	0.4777	0.6785	0.1574	0.1945	0.5403	0.4596	-0.3226	-0.4355	0.2375	yipf1
chr2	26605290	26605310	+	TTTTCGGCCGCGGAAGAAAG	0.8413	0.5943	0.7476	0.632	0.0	0.4342	0.4491	-0.3741	-0.6091	0.4102	lrrc42
chr2	26605381	26605401	+	TGCTCAAATCCCTGTGTTTG	0.7136	0.3873	0.6029	0.2712	0.2245	0.3643	0.2465	-0.9769	-1.3245	0.0106	lrrc42
chr2	26605387	26605407	+	AATCCCTGTGTTTGAGGAAC	0.3677	0.3707	0.5554	0.5539	0.3035	0.4464	0.3841	-0.7194	-0.5423	0.069	lrrc42
chr2	26607134	26607154	+	TTTGATATCAGAAAGGCTGG	0.2912	0.6195	0.8049	0.3943	0.0	0.4917	0.4252	0.227	-0.2177	0.4355	lrrc42
chr2	26607189	26607209	+	GATCTTTATGGATGTAGATT	0.4263	0.3815	0.6785	0.3937	0.1687	0.3689	0.1362	-0.335	0.2003	0.0371	lrrc42
chr2	26607238	26607258	+	TCACATCTGAAGCTCTCAGC	0.3972	0.5799	0.7544	0.2677	0.1832	0.5589	0.5475	0.224	0.456	0.4004	lrrc42
chr2	26607433	26607453	+	AGAGACTGACGGCGCCGGTG	0.6667	0.4859	0.747	0.6953	0.6663	0.6888	0.6139	0.5129	0.3409	0.0566	lrrc42
chr2	26609451	26609471	+	GAGAATCACATCACTGAGAA	0.9786	0.4625	0.6584	0.3076	0.3518	0.6078	0.1494	-0.8214	-1.1637	0.0599	lrrc42
chr2	26609620	26609640	+	CAGATGGACGTGTCCTTGAA	1.0	0.4287	0.7434	0.567	0.4699	0.534	0.3169	-0.4799	-0.2362	0.1274	lrrc42
chr2	26617125	26617145	+	CTCTCCTGAATGAAGCTCCG	0.8244	0.6586	0.6926	0.2011	0.5414	0.7031	0.6557	0.2869	-0.3339	0.5041	tmem59
chr2	26619694	26619714	+	CTTTGCCATCATCCGCCTGC	0.6166	0.506	0.7303	0.2515	0.0	0.3297	0.2148	-0.4499	-0.5024	0.1784	tmem59
chr2	26619707	26619727	+	CGCCTGCAGGTAAAATGTCC	0.8622	0.5503	0.6633	0.3249	0.3641	0.5654	0.3489	-0.4223	-0.4193	0.0446	tmem59
chr2	26619713	26619733	+	CAGGTAAAATGTCCAGGATG	0.6113	0.5846	0.6953	0.6034	0.5907	0.6485	0.5365	0.4304	-0.0107	0.0513	tmem59
chr2	26619977	26619997	+	ATTCTGGCATCCTAGATTGC	0.828	0.3785	0.8013	0.3282	0.0746	0.4042	0.4908	-0.1615	0.3819	0.1994	tmem59
chr2	26620004	26620024	+	CTGCTCGTCTGACTGGCTGT	0.9056	0.5807	0.7356	0.4552	0.5592	0.6313	0.5681	0.3351	0.1347	0.0669	tmem59
chr2	26620016	26620036	+	CTGGCTGTAGGCTTCACGAC	1.0	0.6254	0.617	0.6639	0.5539	0.6188	0.5501	0.5912	0.4984	0.2584	tmem59
chr2	26620406	26620426	+	CAAACTGGCAGATGGAGAAG	0.2359	0.5246	0.6645	0.4821	0.4074	0.6069	0.5818	0.7898	0.2783	0.146	tmem59
chr2	26620425	26620445	+	GAGGCGACATCCTCTCTGAC	1.0	0.5355	0.6547	0.5239	0.4822	0.6295	0.5621	0.1358	0.2334	0.1012	tmem59
chr2	26630799	26630819	+	ACCTCTGGCACAAGCTCTTC	1.0	0.2402	0.5474	0.3547	0.1496	0.2609	0.0836	-1.0865	0.0995	0.0284	u2surp
chr2	26630903	26630923	+	TTCTTCCCACGCACGGAAAC	0.9919	0.3849	0.7023	0.4192	0.0	0.3103	0.1894	-1.0994	-0.9036	0.0584	u2surp
chr2	26631061	26631081	+	TTGTCTTATAAGTAGCATTT	0.7408	0.3546	0.5946	0.4442	0.0598	0.3496	0.1737	-1.0378	-0.2507	0.0183	u2surp
chr2	26631192	26631212	+	TTACAATTTTCTGTAATAGG	0.3558	0.6053	0.6811	0.4294	0.1296	0.5421	0.4541	-1.1756	-1.162	0.2926	u2surp
chr2	26631259	26631279	+	AAATATAGCCTTGCAATCTG	0.3703	0.5405	0.662	0.353	0.4684	0.6882	0.4216	0.2163	-0.1218	0.0826	u2surp
chr2	26631357	26631377	+	AGGGTGACCTTCTTTGGCAG	0.3894	0.5359	0.8146	0.5901	0.4032	0.6128	0.3847	0.0812	-0.4216	0.2467	u2surp
chr2	26631427	26631447	+	CAGCCGCATCAGCATGAGTG	0.9475	0.6678	0.7574	0.7514	0.5654	0.6814	0.7019	1.299	0.8125	0.2164	u2surp
chr2	26632341	26632361	+	ACAGACATACTCGTCCTTCA	1.0	0.485	0.7214	0.3732	0.3138	0.4663	0.3171	-0.2872	0.4841	0.1105	u2surp
chr2	26632423	26632443	+	CCGTGCAAATATGGGTTGAG	1.0	0.6196	0.6098	0.5039	0.5859	0.6282	0.6095	-0.2227	-0.7388	0.0658	u2surp
chr2	26632426	26632446	+	TGCAAATATGGGTTGAGAGG	0.4228	0.6277	0.7957	0.5542	0.4318	0.6284	0.4302	0.7638	0.2769	0.2169	u2surp
chr2	26637259	26637279	+	AACTCCTCTTTGCACTTTGG	0.3195	0.3485	0.7068	0.4094	0.3785	0.6034	0.3652	-0.3257	-0.4053	0.1	u2surp
chr2	26637265	26637285	+	TCTTTGCACTTTGGAGGGGG	0.4321	0.3809	0.608	0.81	0.0	0.3998	0.356	-0.1762	-0.8507	0.1862	u2surp
chr2	26638089	26638109	+	AGCGTCTCTCCTCGTCATGA	0.4835	0.5789	0.6789	0.3258	0.2969	0.5491	0.4849	0.3498	0.4993	0.0911	u2surp
chr2	26638138	26638158	+	GCCCTCTCCTCATCAGTCCT	1.0	0.5305	0.654	0.3113	0.4692	0.5126	0.4787	0.031	0.1475	0.2098	u2surp
chr2	26638164	26638184	+	CATGATTTTCACACTGGCTA	0.6853	0.4933	0.7494	0.245	0.0	0.5374	0.1651	-1.1574	-1.4236	0.0498	u2surp
chr2	26638364	26638384	+	TCTCCAACGTCATGTGAGCC	1.0	0.5134	0.5883	0.3196	0.0	0.1587	0.265	-1.1068	-1.5788	0.0823	u2surp
chr2	26638809	26638829	+	CTTCCTTCCGTTGTGGGAAG	0.7241	0.4328	0.7776	0.5657	0.4683	0.5637	0.2711	-0.6462	-0.9853	0.1481	u2surp
chr2	26638984	26639004	+	GTTCTTCTTTGAAGAGCTCA	0.9424	0.5478	0.5969	0.3886	0.0367	0.4492	0.223	-0.8868	-1.088	0.0894	u2surp
chr2	26639151	26639171	+	AACTGTTGTGGGGTTTCCAA	0.3789	0.528	0.7211	0.6552	0.5187	0.6013	0.2743	-0.0961	-0.0175	0.2135	u2surp
chr2	26647685	26647705	+	TTTTTTGATACGGTTTTTGC	0.3395	0.3366	0.7349	0.0107	0.0	0.2161	0.0401	-1.5099	-1.3562	0.0475	ttpa
chr2	26647718	26647738	+	TGATGTGGCGCTGGCGCTCA	0.8008	0.4009	0.6456	0.7137	0.5231	0.5843	0.2871	-0.6043	-0.6863	0.0102	ttpa
chr2	26649260	26649280	+	TTTTAATCTATCGGATTGGC	0.6053	0.4743	0.5006	0.2852	0.0	0.2942	0.1459	-1.2132	-1.1584	0.0914	ttpa
chr2	26649377	26649397	+	CAAAGAGTTCACAGCCTATG	1.0	0.5392	0.7202	0.5604	0.3639	0.494	0.38	-0.1406	-0.2948	0.0547	ttpa
chr2	26662031	26662051	+	GGCACACAAGAATGGGAAGA	1.0	0.5516	0.5665	0.4915	0.4451	0.655	0.6496	0.6417	0.1338	0.0951	asph
chr2	26662037	26662057	+	CAAGAATGGGAAGAAGGCAG	0.3245	0.5903	0.7094	0.6432	0.5575	0.6654	0.5532	0.6601	0.345	0.4641	asph
chr2	26662044	26662064	+	GGGAAGAAGGCAGAGGTTGG	0.6119	0.484	0.8146	0.6064	0.6156	0.677	0.5127	0.3468	0.1375	0.0338	asph
chr2	26662140	26662160	+	TTTGACCTTGTTGACTATCA	0.3758	0.369	0.7636	0.5134	0.0	0.2253	0.0817	-1.2854	-1.1628	0.0072	asph
chr2	26662269	26662289	+	TTTGCATGCAGCCAAAGCAA	0.6387	0.5517	0.6405	0.4708	0.0	0.4881	0.5233	-0.1994	-0.3273	0.4305	asph
chr2	26662293	26662313	+	CTTGCGCTATAATCTTTCAG	1.0	0.5904	0.787	0.4569	0.3786	0.6179	0.4294	0.2531	-0.0359	0.6703	asph
chr2	26662303	26662323	+	AATCTTTCAGAGGTATTACA	0.3847	0.5662	0.715	0.3367	0.148	0.4299	0.4023	-0.0352	0.5423	0.4391	asph
chr2	26664406	26664426	+	GAAGATGCTAAAGTACTACT	0.557	0.5693	0.6256	0.3458	0.3979	0.641	0.6848	0.7813	1.4072	0.1027	asph
chr2	26667691	26667711	+	AAAGAAGTTTCCAAGAGGAA	0.8205	0.5199	0.6584	0.3912	0.1311	0.5631	0.4247	-0.1907	-0.1055	0.0626	asph
chr2	26667694	26667714	+	GAAGTTTCCAAGAGGAAAGG	0.5709	0.576	0.7532	0.5168	0.5092	0.6786	0.6037	0.711	0.2206	0.3506	asph
chr2	26672123	26672143	+	AAGATGTTGGTTTGAAGCTA	0.4831	0.4441	0.5783	0.4451	0.4061	0.6215	0.4938	-0.3774	-0.4134	0.0193	asph
chr2	26672169	26672189	+	CATCATCCATGAAAGAGTGG	0.3193	0.6701	0.819	0.3222	0.4146	0.6414	0.4954	0.8456	0.4371	0.4971	asph
chr2	26672174	26672194	+	TCCATGAAAGAGTGGAGGCC	0.9524	0.4608	0.6441	0.4628	0.225	0.2837	0.3946	-0.7104	-1.0738	0.0714	asph
chr2	26672237	26672257	+	TAGCCAAAGAAGAGGAAGAG	0.205	0.6249	0.6346	0.5985	0.5801	0.6822	0.5841	0.3958	-0.1836	0.3128	asph
chr2	26672259	26672279	+	GACCTTAAACCGCATCAGAG	0.9811	0.6562	0.7753	0.3059	0.4297	0.6798	0.6621	0.8843	0.2551	0.3863	asph
chr2	26672307	26672327	+	AGCTGAAGCTCGGCTGAAAG	0.2842	0.5443	0.805	0.4016	0.5068	0.6829	0.3745	-0.0887	-0.6375	0.2057	asph
chr2	26672311	26672331	+	GAAGCTCGGCTGAAAGAGGA	0.5577	0.5778	0.5826	0.4035	0.5796	0.7955	0.6597	0.5849	0.0267	0.0711	asph
chr2	26672364	26672384	+	GGCCATGGAAAGAATTAGAA	0.7106	0.4276	0.6915	0.1335	0.3317	0.5012	0.4233	-0.7419	-0.6296	0.2258	asph
chr2	26673363	26673383	+	ACCCCTGAACCTGTGGAAGA	0.7174	0.5349	0.6657	0.4532	0.4978	0.645	0.5219	0.5294	0.2139	0.0502	asph
chr2	26676681	26676701	+	TTCCCTTGCAGAAGCTGTGG	0.2629	0.5432	0.6645	0.5896	0.4604	0.6436	0.544	0.5185	0.0868	0.0581	asph
chr2	26676684	26676704	+	CCTTGCAGAAGCTGTGGAGG	0.3445	0.5237	0.7291	0.4758	0.4592	0.6256	0.5137	0.2399	-0.4798	0.0924	asph
chr2	26676747	26676767	+	AGAGCCTGTTGTTGCAGAAG	0.7523	0.4809	0.6645	0.5176	0.5837	0.6744	0.5661	0.5576	0.2019	0.1654	asph
chr2	26676771	26676791	+	AGTAACTGAAGAGGAACCAG	0.7653	0.6678	0.6807	0.5987	0.6104	0.7495	0.7433	1.2161	0.5492	0.6383	asph
chr2	26676798	26676818	+	AGAAGACCTAGAAGTTCCTG	0.3051	0.7074	0.7202	0.4986	0.5776	0.7304	0.5493	0.8171	0.2799	0.2742	asph
chr2	26676801	26676821	+	AGACCTAGAAGTTCCTGAGG	1.0	0.6204	0.7212	0.3458	0.521	0.6696	0.6045	1.1079	0.6754	0.2149	asph
chr2	26676858	26676878	+	AGTTGAGAAACAGACTTTTG	0.4248	0.4599	0.7716	0.2829	0.3821	0.5235	0.2289	-1.086	-0.8798	0.1334	asph
chr2	26676891	26676911	+	AGAACTTGCAACTGAAGAAG	0.3324	0.5447	0.5688	0.4157	0.3476	0.659	0.606	0.9237	0.3695	0.2247	asph
chr2	26676948	26676968	+	TCCTGTGGAAGAAGCAATAG	0.906	0.5138	0.6727	0.5072	0.5728	0.6644	0.6055	0.5285	0.1831	0.2343	asph
chr2	26684740	26684760	+	GTAACTTTGGCCAGAAAAGC	0.5188	0.4803	0.5133	0.2686	0.2282	0.5834	0.3738	-0.1074	0.0074	0.2512	impa1
chr2	26684745	26684765	+	TTTGGCCAGAAAAGCAGGAG	0.7704	0.6316	0.7277	0.5988	0.1515	0.5662	0.3926	0.0733	-0.3598	0.2562	impa1
chr2	26684839	26684859	+	TCTCTCTCTACCAGATTGTG	0.4346	0.5622	0.6461	0.4006	0.4877	0.6259	0.6377	0.6151	0.2195	0.2323	impa1
chr2	26684843	26684863	+	TCTCTACCAGATTGTGAGGG	0.5783	0.6052	0.7136	0.455	0.4676	0.6163	0.4836	0.2721	-0.4989	0.3519	impa1
chr2	26684945	26684965	+	GCTTATTATTACGTCAGTGA	1.0	0.5851	0.6736	0.3314	0.0847	0.525	0.508	0.2731	0.303	0.177	impa1
chr2	26684965	26684985	+	AGGAGAAGTTTCCTGAACAC	0.5882	0.6599	0.7072	0.6294	0.5411	0.6659	0.689	0.7627	0.7495	0.4289	impa1
chr2	26685066	26685086	+	TTATTGTAGTTTCATTGGTG	0.4389	0.5524	0.69	0.5365	0.0202	0.5613	0.4381	-0.2383	-0.547	0.1442	impa1
chr2	26686310	26686330	+	AAAATGTACACGGCTCGAAA	0.5189	0.4977	0.7922	0.2782	0.0	0.4109	0.1653	-0.5428	-0.3189	0.0455	impa1
chr2	26686316	26686336	+	TACACGGCTCGAAAAGGAAA	0.6867	0.5343	0.6077	0.2727	0.2791	0.585	0.3921	0.0627	-0.1404	0.2104	impa1
chr2	26686361	26686381	+	CTGCAAGTGTCGGACCAAAA	1.0	0.4499	0.7686	0.8077	0.3214	0.3678	0.1768	-0.882	-0.4931	0.2649	impa1
chr2	26686513	26686533	+	AAAAGATTTTCTCTAGCATG	0.3666	0.6104	0.6811	0.438	0.0	0.3922	0.3573	-1.1043	-1.2654	0.079	impa1
chr2	26704046	26704066	+	TCAGCCTGTCTGCTTCATGA	0.4273	0.6243	0.713	0.3317	0.5274	0.7015	0.7076	0.809	0.8281	0.4216	si:dkey-181m9.8
chr2	26704640	26704660	+	CTGCGGCCTCCTCGTACATC	0.9643	0.4188	0.7308	0.5171	0.2049	0.3235	0.2687	-0.8107	-0.2134	0.0509	si:dkey-181m9.8
chr2	26704655	26704675	+	ACATCAGGAAGATTACAGAG	0.4857	0.8176	0.5292	0.4638	0.5211	0.7171	0.8101	1.2884	0.7704	0.6797	si:dkey-181m9.8
chr2	26704735	26704755	+	ACAGCTCTCACAGAACGTAC	0.3704	0.6303	0.5841	0.4101	0.3274	0.634	0.518	0.4285	0.722	0.4988	si:dkey-181m9.8
chr2	26704763	26704783	+	TGTGTCATGGTGACCATCTG	0.5349	0.6525	0.8804	0.5697	0.647	0.6744	0.4558	0.3111	-0.1121	0.1285	si:dkey-181m9.8
chr2	26706269	26706289	+	TGTTCTTCTCACCCTGTTGA	0.3794	0.3589	0.6604	0.2036	0.2079	0.5435	0.4224	-0.288	-0.5102	0.1471	si:dkey-181m9.8
chr2	26706291	26706311	+	GATACTTGCTCCTGGCAAAT	0.9431	0.3702	0.637	0.3046	0.1744	0.3715	0.2631	-0.8429	0.0056	0.122	si:dkey-181m9.8
chr2	26706601	26706621	+	TTGATGCCAATCTTCCTGTC	0.6463	0.4263	0.682	0.7112	0.2264	0.4085	0.448	-0.018	0.4222	0.1125	si:dkey-181m9.8
chr2	26709281	26709301	+	CCGGTTTCTGAAGAGCACCC	0.9612	0.578	0.7072	0.4952	0.607	0.6961	0.6924	0.6772	0.6382	0.4576	si:dkey-181m9.8
chr2	26709303	26709323	+	GCCTGGTCTGGCTGTGCTGC	0.3326	0.2277	0.655	0.343	0.2638	0.5131	0.4447	-0.4656	-0.8558	0.0086	si:dkey-181m9.8
chr2	26709399	26709419	+	TTGCTGGGAGAGACGCCCAC	0.9408	0.6393	0.8063	0.8937	0.5226	0.5921	0.4914	0.1321	0.2251	0.5905	si:dkey-181m9.8
chr2	26714127	26714147	+	TGATAACTCTTTGCACATGA	0.821	0.506	0.5781	0.3741	0.2215	0.5675	0.2739	-0.434	-0.5186	0.1565	si:dkey-181m9.8
chr2	26714400	26714420	+	CCATTTCACTGACTTGATTC	0.7904	0.2873	0.6597	0.2549	0.0086	0.3404	0.1327	-1.2571	-1.051	0.0723	si:dkey-181m9.8
chr2	26714430	26714450	+	GGGACTTTGTACTCTGGGGT	0.8413	0.4331	0.5886	0.3798	0.6084	0.6618	0.3543	0.0728	-0.4345	0.1043	si:dkey-181m9.8
chr2	26715902	26715922	+	TTACTGTTGCAGACATGCTG	0.5532	0.6124	0.7802	0.3705	0.3763	0.665	0.535	0.5976	0.146	0.5393	si:dkey-181m9.8
chr2	26715913	26715933	+	GACATGCTGAGGCACAGATG	0.7293	0.6305	0.8618	0.5436	0.5956	0.6921	0.6409	0.9764	0.7072	0.1183	si:dkey-181m9.8
chr2	26716043	26716063	+	AACAAGCACTGACCTGCCAT	0.4443	0.636	0.7591	0.56	0.4978	0.7012	0.5504	0.4514	0.4235	0.1541	si:dkey-181m9.8
chr2	26716046	26716066	+	AAGCACTGACCTGCCATAGG	0.5098	0.5998	0.8194	0.6391	0.6101	0.6431	0.645	0.7228	0.4316	0.1617	si:dkey-181m9.8
chr2	26716053	26716073	+	GACCTGCCATAGGAGGATAC	0.6103	0.5457	0.7922	0.3693	0.3786	0.489	0.5067	-0.0969	0.5774	0.0697	si:dkey-181m9.8
chr2	26716125	26716145	+	GCTGGATATGTGGCAAACAG	0.7078	0.6769	0.7988	0.7078	0.6174	0.6908	0.6593	1.0181	0.3321	0.7738	si:dkey-181m9.8
chr2	26716142	26716162	+	CAGAGGAGTTTCACGCTGGA	0.7196	0.5673	0.6962	0.6011	0.4217	0.6013	0.6133	0.2274	0.0868	0.2214	si:dkey-181m9.8
chr2	26716162	26716182	+	AGGCAGCAATCATCTCCTCC	0.708	0.5732	0.7449	0.2796	0.4874	0.6319	0.3875	0.248	0.4359	0.0801	si:dkey-181m9.8
chr2	26717657	26717677	+	TTTAGTGTTGATCACCATGG	0.6354	0.6457	0.819	0.769	0.2518	0.6203	0.558	0.1427	0.0257	0.2403	si:dkey-181m9.8
chr2	26717664	26717684	+	TTGATCACCATGGAGGGTGA	0.4422	0.5727	0.7544	0.495	0.2268	0.5325	0.496	0.1552	0.0013	0.0243	si:dkey-181m9.8
chr2	26717682	26717702	+	GAAGGGCAGACAAAACACCT	0.48	0.7268	0.6775	0.3556	0.5856	0.7067	0.7081	0.7707	0.6598	0.3577	si:dkey-181m9.8
chr2	26717848	26717868	+	CAGCTACCTTCATATGCGAC	0.9906	0.5549	0.6584	0.5124	0.1609	0.4955	0.3053	-0.0269	-0.2381	0.2234	si:dkey-181m9.8
chr2	27010502	27010522	+	CGCTCCGTTCTGTTTCCCTG	0.2134	0.6646	0.7068	0.3556	0.5774	0.6865	0.4086	-0.1935	-0.8392	0.2793	cdh7
chr2	27010617	27010637	+	TGAACCTCTTTATGTTGGCA	0.4824	0.5782	0.5177	0.313	0.0215	0.4511	0.2688	-0.1486	-0.5863	0.1249	cdh7
chr2	27010621	27010641	+	CCTCTTTATGTTGGCAAGGT	0.9265	0.4111	0.6297	0.5632	0.3581	0.4585	0.2277	-0.9994	-1.0466	0.0484	cdh7
chr2	27033207	27033227	+	AAATATGTGCTCAATGGTGA	0.8467	0.6145	0.6597	0.3016	0.1817	0.6125	0.3722	0.2509	-0.0853	0.0574	cdh7
chr2	27033243	27033263	+	TTCACCATCGATGAGAACAC	0.7318	0.6678	0.6516	0.4265	0.3826	0.6387	0.6462	1.0428	0.8102	0.5332	cdh7
chr2	27033278	27033298	+	TACGAAGCGTCTGGATCGAG	0.7329	0.6183	0.6181	0.61	0.6416	0.6832	0.6478	0.7307	0.0423	0.2883	cdh7
chr2	27033308	27033328	+	CTACTACACACTGCGAGCTC	1.0	0.4721	0.7356	0.2834	0.3562	0.5821	0.4977	0.1641	0.256	0.1162	cdh7
chr2	27045092	27045112	+	TCCAGGCACATCTGTGGTTG	0.9669	0.4486	0.7579	0.581	0.5658	0.6483	0.4876	0.1025	-0.6155	0.0336	cdh7
chr2	27045098	27045118	+	CACATCTGTGGTTGAGGTTA	0.798	0.3653	0.5689	0.4452	0.4624	0.4306	0.3263	-0.8386	-0.5974	0.0144	cdh7
chr2	27045161	27045181	+	AGTTGTGTACAGCATCCTTG	0.449	0.6348	0.8188	0.2716	0.58	0.7195	0.5194	0.1772	0.0749	0.4987	cdh7
chr2	27049036	27049056	+	CCAATATCTTCTAGTAATCC	0.9752	0.4781	0.6222	0.1089	0.0939	0.3726	0.3266	-0.2607	-0.0378	0.0176	cdh7
chr2	27049064	27049084	+	GACATGGTTGGCCAGATGGG	0.2973	0.6212	0.78	0.5403	0.6115	0.6735	0.5991	0.8342	0.4553	0.2057	cdh7
chr2	27049073	27049093	+	GGCCAGATGGGAGGACTCTC	0.6229	0.434	0.6208	0.4498	0.4905	0.4815	0.2421	-0.6862	-0.0838	0.0193	cdh7
chr2	27049714	27049734	+	GATGGACTACAGAATTATAG	0.8358	0.5435	0.8663	0.2038	0.3095	0.6574	0.5598	0.685	0.7892	0.5599	cdh7
chr2	27049762	27049782	+	CACAACAGACAAAGATACCC	1.0	0.6456	0.5547	0.1942	0.4736	0.6886	0.6923	0.7458	0.4681	0.2979	cdh7
chr2	27049786	27049806	+	AGGAGTCATAACTCTGCAGA	0.8387	0.5828	0.7072	0.6361	0.2117	0.561	0.4719	0.6592	0.3466	0.1613	cdh7
chr2	27049790	27049810	+	GTCATAACTCTGCAGAAGGT	0.6599	0.6009	0.6915	0.2041	0.4792	0.6738	0.6249	0.8107	0.9053	0.2509	cdh7
chr2	27055643	27055663	+	AAGCTACACTCTCAAAATTG	0.3133	0.5948	0.7094	0.5794	0.2784	0.5446	0.5472	0.3869	0.1587	0.0394	cdh7
chr2	27055654	27055674	+	TCAAAATTGAGGCATCCAAC	0.6592	0.5377	0.7402	0.2609	0.0	0.4273	0.2458	-0.7061	-0.2024	0.5648	cdh7
chr2	27055683	27055703	+	GACCCACGGTTCTTGTCTCA	1.0	0.5839	0.6657	0.2419	0.4074	0.4995	0.3367	-0.294	-0.3348	0.0152	cdh7
chr2	27055806	27055826	+	GCTAAAGTGGGAACGATGAT	1.0	0.4949	0.7148	0.3435	0.4376	0.5943	0.5659	-0.0474	0.339	0.4944	cdh7
chr2	27055856	27055876	+	CACCAACAGCCCCATTAGGT	1.0	0.5527	0.701	0.2402	0.327	0.465	0.5272	-0.157	0.209	0.0935	cdh7
chr2	27057304	27057324	+	ACAGAAATACAGACTTGGAG	0.3073	0.5877	0.7611	0.3618	0.3592	0.6593	0.5371	0.3983	0.0437	0.6331	cdh7
chr2	27057330	27057350	+	TTCAACATCGAGTCAACAAC	0.9176	0.4237	0.6728	0.4123	0.053	0.4582	0.1463	-1.0854	-0.7582	0.4122	cdh7
chr2	27064635	27064655	+	GATTTTAGTGGATCCATCAC	0.7421	0.5002	0.7019	0.5686	0.3455	0.563	0.4678	-0.2299	-0.0106	0.2235	cdh7
chr2	27064645	27064665	+	GATCCATCACAGGTGGGGAA	0.6413	0.5391	0.6922	0.5232	0.4615	0.6104	0.4656	-0.1176	-0.269	0.076	cdh7
chr2	27064738	27064758	+	CTGTGTGAAAGCGTTGGACC	1.0	0.5679	0.6739	0.4634	0.4606	0.6434	0.496	0.1862	-0.149	0.0435	cdh7
chr2	27064743	27064763	+	TGAAAGCGTTGGACCAGGAC	1.0	0.5197	0.7434	0.5255	0.4924	0.6348	0.3465	0.288	0.338	0.0814	cdh7
chr2	27313405	27313425	+	CAGTCTGAGACCTTGACATA	0.4523	0.4708	0.6041	0.3864	0.4959	0.5719	0.234	-0.3113	0.3194	0.0383	dsela
chr2	27313455	27313475	+	GATGGGATTCTCCATGCGAA	0.6308	0.6346	0.7525	0.4753	0.2235	0.6302	0.4857	0.4538	0.1386	0.3606	dsela
chr2	27313528	27313548	+	GCTTCTTGTATCCTGGCAAC	1.0	0.4368	0.6321	0.3783	0.3256	0.541	0.444	0.1754	0.2985	0.2728	dsela
chr2	27313646	27313666	+	CGTACCTGAAATCAATGTCT	1.0	0.5622	0.5979	0.3869	0.194	0.5724	0.5394	0.0735	0.3673	0.0701	dsela
chr2	27313782	27313802	+	TAGCTTCATGGCAGATGAAT	0.518	0.3722	0.5831	0.7333	0.332	0.4636	0.2441	-0.3659	0.3271	0.1039	dsela
chr2	27313944	27313964	+	ATTACACTGACTGGTGGGTG	0.4516	0.4163	0.6579	0.7258	0.4339	0.5752	0.4348	-0.3678	-0.8317	0.0381	dsela
chr2	27313984	27314004	+	TTATTAAGATAGCTGTACTT	0.6539	0.4702	0.6786	0.3048	0.0	0.4301	0.443	0.1951	0.6688	0.4539	dsela
chr2	27313995	27314015	+	GCTGTACTTAGGTCCATACA	0.4256	0.6375	0.7966	0.344	0.3444	0.5456	0.5374	0.8487	1.1509	0.2	dsela
chr2	27314037	27314057	+	TCCATTTGGTGCAAAAGTGA	0.5896	0.5695	0.6256	0.4022	0.1837	0.5736	0.3735	-0.1051	-0.4858	0.0661	dsela
chr2	27314101	27314121	+	CAGCCATCTACCCAAGAGTA	0.8476	0.4834	0.5354	0.6719	0.5059	0.566	0.6008	0.4798	0.5399	0.2017	dsela
chr2	27314260	27314280	+	GCTTTGTTAAAGTCAGACGG	0.71	0.6961	0.7324	0.5511	0.1893	0.6657	0.6612	1.1986	0.563	0.9113	dsela
chr2	27314353	27314373	+	TGCATCATGGGGCCGTCTTT	0.7651	0.2992	0.7828	0.3307	0.2786	0.2746	0.0355	-0.7519	0.1265	0.0328	dsela
chr2	27314497	27314517	+	CCAACAGTTCTTTGAAATCC	0.5083	0.4141	0.4849	0.1451	0.0656	0.3473	0.2348	-0.9895	-1.1439	0.0142	dsela
chr2	27314666	27314686	+	AGCCATCAACGATGTGACTG	1.0	0.6819	0.7202	0.3379	0.4777	0.6577	0.5751	0.5322	-0.3183	0.0494	dsela
chr2	27314762	27314782	+	CTGCCACAAGAGCACCAATT	0.6385	0.4433	0.6988	0.7257	0.3277	0.2987	0.1958	-0.7621	0.3139	0.2499	dsela
chr2	27314901	27314921	+	TCTTCTCCGGGTATCAAGAA	1.0	0.4872	0.6117	0.5898	0.0787	0.5087	0.452	-0.1078	-0.1438	0.0924	dsela
chr2	27315052	27315072	+	TGAGAGGCGGCAGCATCCTC	1.0	0.4648	0.72	0.6446	0.5097	0.6233	0.5332	0.4174	0.8016	0.0746	dsela
chr2	27315062	27315082	+	CAGCATCCTCAGGTTGAAGC	0.4555	0.5208	0.7686	0.5151	0.1751	0.5545	0.4282	0.1064	0.023	0.159	dsela
chr2	27315079	27315099	+	AGCAGGCAATATAGTGCAAG	0.5206	0.5777	0.7296	0.5427	0.3405	0.6165	0.4469	0.3539	-0.1147	0.0999	dsela
chr2	27315082	27315102	+	AGGCAATATAGTGCAAGAGG	0.6012	0.6455	0.6953	0.6924	0.531	0.6683	0.5634	1.0748	0.699	0.1855	dsela
chr2	27315142	27315162	+	AAATCCTCATGGTTCAATGG	0.4568	0.6769	0.7068	0.5855	0.2856	0.6344	0.7423	1.0525	0.7054	0.2766	dsela
chr2	27319348	27319368	+	ACCAAACTGAAAATCACTAT	0.6686	0.578	0.6789	0.2512	0.0	0.3894	0.2577	-0.976	-0.2857	0.1467	tmx3
chr2	27320684	27320704	+	AAAACGTTCTCGATTTATCC	0.9043	0.4418	0.7082	0.1195	0.0	0.3739	0.2107	-0.9643	-0.5838	0.0567	tmx3
chr2	27320692	27320712	+	CTCGATTTATCCAGGAAGAC	0.8832	0.4713	0.5876	0.2988	0.3171	0.4612	0.2548	-0.9335	-0.8837	0.0825	tmx3
chr2	27323943	27323963	+	TCTTTGAACACAGCAACGGC	0.9203	0.5765	0.6093	0.271	0.0	0.4762	0.4993	0.287	-0.0294	0.4165	tmx3
chr2	27323956	27323976	+	CAACGGCAGGAACATCCTGC	1.0	0.5063	0.7733	0.2735	0.451	0.5628	0.5371	0.0368	0.1425	0.1822	tmx3
chr2	27324055	27324075	+	AGAAACATCTTACCTTTGGA	0.3875	0.5393	0.6584	0.1485	0.306	0.6425	0.4971	-0.3572	-0.203	0.2909	tmx3
chr2	27325302	27325322	+	TTTTCATAACGTTTACCTTA	0.4543	0.3506	0.5363	0.1461	0.0	0.1132	0.0432	-1.8604	-1.5974	0.0882	tmx3
chr2	27325394	27325414	+	CTGGAGAGTGGTCTTACCAC	0.6604	0.5818	0.7591	0.6673	0.6127	0.6829	0.6748	0.4065	0.4067	0.1589	tmx3
chr2	27327517	27327537	+	TCAATCTTGCCAACATTCAC	0.3561	0.5026	0.6398	0.2496	0.0901	0.4053	0.2396	-0.4352	-0.2304	0.1835	tmx3
chr2	27341820	27341840	+	TGGCTCTGGGTTTTTTTCAG	0.415	0.5249	0.7911	0.5976	0.6079	0.604	0.1646	-1.172	-1.2234	0.0786	tesk2
chr2	27350439	27350459	+	GCGCCACAGAGCTTCGGACC	1.0	0.5587	0.6657	0.6398	0.5527	0.6613	0.5474	0.5893	0.4403	0.0544	tesk2
chr2	27350537	27350557	+	TGTCTCACCCAAACATTCTC	0.5847	0.4081	0.6961	0.2405	0.1777	0.3911	0.1972	-0.2899	0.2677	0.1507	tesk2
chr2	27354385	27354405	+	ATTCATGGGGGTGTGTGTAC	0.2858	0.5099	0.7919	0.6468	0.2852	0.4748	0.293	-0.2714	0.1744	0.0371	tesk2
chr2	27354389	27354409	+	ATGGGGGTGTGTGTACAGGA	0.3205	0.6656	0.6429	0.7806	0.6835	0.7574	0.7397	0.8798	0.841	0.1902	tesk2
chr2	27354412	27354432	+	TCAGCTCCATGCGCTCACAG	0.9652	0.6995	0.7638	0.4507	0.6905	0.7406	0.7281	1.325	0.6286	0.743	tesk2
chr2	27365373	27365393	+	CCTCAGTTACCTACACTCCA	1.0	0.5965	0.7055	0.1701	0.5059	0.6629	0.5723	0.2412	0.1907	0.2992	tesk2
chr2	27365403	27365423	+	TCACCGAGATCTCACCTCCA	1.0	0.6555	0.6893	0.406	0.5451	0.631	0.6013	0.7292	0.8519	0.308	tesk2
chr2	27365409	27365429	+	AGATCTCACCTCCAAGGTAC	0.7655	0.5649	0.5367	0.4382	0.3781	0.6179	0.4974	0.2702	0.444	0.2059	tesk2
chr2	27370029	27370049	+	AGACGAACCGTACAACGAAA	1.0	0.5612	0.654	0.3476	0.1965	0.5895	0.3028	-0.2594	-0.1993	0.3404	tesk2
chr2	27370178	27370198	+	TTCTGTGCGAAATCATTGCA	0.6683	0.5827	0.5435	0.3339	0.2637	0.5456	0.4013	-0.5441	-0.7232	0.2331	tesk2
chr2	27370185	27370205	+	CGAAATCATTGCAAGGATAC	1.0	0.4627	0.693	0.3039	0.1255	0.438	0.1358	-0.9344	-0.3695	0.0251	tesk2
chr2	27372472	27372492	+	CCTTCCCAGATATAGTAAAG	0.4707	0.5549	0.7018	0.4533	0.3529	0.6369	0.6962	0.64	0.6125	0.6281	tesk2
chr2	27372517	27372537	+	TGAAAGCGGAAGAATCTGAC	0.9235	0.5052	0.7292	0.1911	0.343	0.6388	0.4452	0.1849	0.1819	0.1081	tesk2
chr2	27372523	27372543	+	CGGAAGAATCTGACAGGGAG	0.7368	0.5057	0.7031	0.6245	0.5721	0.6755	0.3691	-0.62	-1.027	0.2165	tesk2
chr2	27372545	27372565	+	GATGCTACTAACCGCCGGAG	1.0	0.6003	0.6579	0.6448	0.5649	0.654	0.5563	0.6793	0.1083	0.1644	tesk2
chr2	27372570	27372590	+	GAGAAGAAACCCATCCCTAA	0.3883	0.5068	0.7308	0.3852	0.2956	0.5131	0.2972	-0.3015	0.0109	0.1293	tesk2
chr2	27377370	27377390	+	TGTTCTAGGTCCTGGAGAGA	0.2523	0.4778	0.5896	0.3843	0.355	0.6304	0.4264	0.2007	0.1681	0.0103	tesk2
chr2	27377381	27377401	+	CTGGAGAGAAGGGCATAAAG	0.3874	0.5301	0.7944	0.6118	0.6903	0.7382	0.6578	0.7199	0.5448	0.1853	tesk2
chr2	27377403	27377423	+	GTTAAATCCGCTTGGTTTTC	0.7181	0.1271	0.6927	0.3134	0.0	0.2008	0.0581	-2.0785	-1.6356	0.0093	tesk2
chr2	27377511	27377531	+	AGCGCGCAAAGTGAACGTCC	1.0	0.6147	0.6077	0.4304	0.5356	0.7118	0.5455	0.4282	0.6089	0.0299	tesk2
chr2	27377539	27377559	+	TTCTACAACCCCGAACCTAG	0.9672	0.6715	0.6762	0.2116	0.2564	0.5375	0.4047	0.1419	-0.2157	0.4554	tesk2
chr2	27377586	27377606	+	CAATCCTTTCAGCGCCAGAG	0.4542	0.6234	0.6013	0.3857	0.3297	0.5883	0.4224	0.0013	-0.4201	0.0917	tesk2
chr2	27380451	27380471	+	TCTCATCTTGCTGGATTATA	0.3896	0.2889	0.6252	0.4713	0.1995	0.2856	0.0897	-1.5194	-0.7338	0.0301	toe1
chr2	27380489	27380509	+	ATGGGGCACTGGGAGCCATT	0.7627	0.5151	0.8205	0.6825	0.5642	0.4078	0.2482	-0.452	0.7024	0.0569	toe1
chr2	27382207	27382227	+	AGAACTGAACACATATGTTG	0.3856	0.5935	0.6255	0.3138	0.3518	0.6814	0.5431	0.6259	0.364	0.0861	toe1
chr2	27382242	27382262	+	TGACTCTGGCTGTCCAAGCA	0.5857	0.5562	0.734	0.3998	0.381	0.5361	0.5437	0.4908	0.2917	0.0594	toe1
chr2	27382259	27382279	+	GCAAGGCCTGTAGTCTATGT	0.7221	0.507	0.7591	0.5012	0.4366	0.601	0.5979	0.4635	0.9005	0.3636	toe1
chr2	27382300	27382320	+	ATTTACAAAACTCCACGAAC	0.6753	0.4419	0.6203	0.2857	0.0	0.361	0.2839	-0.7127	-0.3823	0.1045	toe1
chr2	27382446	27382466	+	TTCCACATACCACTTCTTAT	0.7378	0.3959	0.7214	0.1088	0.1818	0.3019	0.2093	-0.6623	0.3853	0.3523	toe1
chr2	27382461	27382481	+	CTTATAGGCATACTCCAAGT	0.6855	0.6202	0.7494	0.5561	0.4387	0.6304	0.6328	0.4027	0.6709	0.2472	toe1
chr2	27382464	27382484	+	ATAGGCATACTCCAAGTAGG	0.5478	0.6734	0.7236	0.6549	0.5551	0.6944	0.6264	0.879	0.6512	0.7817	toe1
chr2	27382548	27382568	+	CTGGGAGAGATCGGCAGTGA	0.6125	0.5564	0.6789	0.8158	0.6616	0.6821	0.6159	0.4216	0.3803	0.0232	toe1
chr2	27382564	27382584	+	GTGAAGGTGCCCAGACGATC	0.9298	0.462	0.6208	0.5994	0.3608	0.5128	0.5728	0.704	1.1655	0.0793	toe1
chr2	27382601	27382621	+	AACACTGATACAAGAAGACC	0.6791	0.6032	0.4849	0.2068	0.4103	0.6538	0.5752	0.8464	0.6678	0.0768	toe1
chr2	27382628	27382648	+	TCAGTCCGTTATGGAGCACC	0.8989	0.4818	0.5831	0.4859	0.5121	0.634	0.5762	0.4148	0.1806	0.0804	toe1
chr2	27384498	27384518	+	AGTCAAATCCATGTTGCACA	0.8544	0.6549	0.7494	0.2814	0.0	0.3102	0.4625	-0.1292	-0.5226	0.3018	toe1
chr2	27384547	27384567	+	GTATTCCTCCGAGCAAAGCA	1.0	0.6281	0.5719	0.3653	0.2534	0.6732	0.7343	1.1556	0.7777	0.727	toe1
chr2	27384695	27384715	+	GTTTTCAAGCTCCTTATAAC	0.7701	0.3624	0.7161	0.2997	0.0	0.3432	0.2103	-1.3267	-0.9113	0.1868	toe1
chr2	27387030	27387050	+	TCCCTGCTCCAGACTCTGCC	1.0	0.4969	0.7576	0.3065	0.2075	0.4745	0.5896	-0.2372	-0.5541	0.1571	si:ch73-382f3.1
chr2	27387157	27387177	+	TGACTTGCAGGACCACTTTG	0.639	0.4659	0.7378	0.3629	0.459	0.5632	0.399	-0.3588	-0.2186	0.3888	si:ch73-382f3.1
chr2	27387172	27387192	+	CTTTGAGGAAAGCCAGTTTG	0.5549	0.5571	0.7514	0.5117	0.3349	0.5016	0.394	-0.3169	-0.1884	0.1883	si:ch73-382f3.1
chr2	27387194	27387214	+	GAGATCGCCAGATCACCAGC	0.9381	0.5338	0.654	0.3365	0.4165	0.6846	0.4945	0.5226	0.4806	0.1712	si:ch73-382f3.1
chr2	27387201	27387221	+	CCAGATCACCAGCAGGGGGA	0.4692	0.5359	0.7198	0.5009	0.4213	0.5833	0.5154	-0.3167	-0.6074	0.0806	si:ch73-382f3.1
chr2	27388620	27388640	+	TGTAATCATTGTAGTGGAAA	0.3609	0.4757	0.6643	0.3298	0.228	0.4932	0.1122	-1.2679	-1.2054	0.0372	si:ch73-382f3.1
chr2	27388677	27388697	+	GCAGCCTCCTGTGGATTCAG	0.524	0.6235	0.6113	0.6418	0.6742	0.7142	0.5416	0.8971	0.4111	0.6433	si:ch73-382f3.1
chr2	27388694	27388714	+	CAGAGGAAGATGGTGTTCAG	0.3389	0.6687	0.8476	0.6176	0.7587	0.7122	0.4905	0.0461	-0.0815	0.1954	si:ch73-382f3.1
chr2	27388704	27388724	+	TGGTGTTCAGAGGGCTGAAG	0.4078	0.5502	0.7199	0.5832	0.6739	0.6472	0.4661	0.1051	-0.3199	0.2265	si:ch73-382f3.1
chr2	27388785	27388805	+	CACGGTCAGACTACAGAGAG	1.0	0.6253	0.6748	0.6714	0.6367	0.6816	0.5988	0.5744	-0.0309	0.1939	si:ch73-382f3.1
chr2	27390573	27390593	+	TTTTTTTGTTACACAGGCGG	0.4332	0.536	0.6758	0.5864	0.0	0.3483	0.1555	-1.105	-1.5434	0.4891	si:ch73-382f3.1
chr2	27390639	27390659	+	GTTGCAGGTATTCCTGTTTG	0.9459	0.4931	0.7776	0.5089	0.5028	0.5199	0.5573	-0.3186	-0.5172	0.0982	si:ch73-382f3.1
chr2	27395126	27395146	+	CGATGGCAAGACTCCCATGA	1.0	0.6569	0.7117	0.4427	0.5513	0.6424	0.619	0.2556	0.2737	0.0976	sepp1b
chr2	27395200	27395220	+	TCTGTCTGACGCAGGCAGCC	0.8547	0.5085	0.6723	0.2993	0.0264	0.1292	0.2863	-1.4485	-1.7002	0.1886	sepp1b
chr2	27398517	27398537	+	CGTGACAAGCTGGCTAATGG	0.7042	0.6373	0.8946	0.3691	0.6428	0.7683	0.6436	0.5997	0.1337	0.21	sepp1b
chr2	27398555	27398575	+	ATTCATGGTTGTGAATGAGC	0.3645	0.5693	0.6819	0.3534	0.2008	0.5645	0.3181	-0.0679	0.1463	0.0985	sepp1b
chr2	27398593	27398613	+	CCATGTACTGGGAGCTGAAA	0.4107	0.3458	0.6503	0.6063	0.2731	0.3936	0.2821	-0.8861	-0.6398	0.0424	sepp1b
chr2	27398596	27398616	+	TGTACTGGGAGCTGAAAAGG	1.0	0.6609	0.6393	0.668	0.6612	0.7434	0.7534	1.0081	0.3913	0.104	sepp1b
chr2	27398663	27398683	+	TGACGTCTGGGAGATCCTGG	0.9848	0.7237	0.8194	0.5032	0.7039	0.7327	0.5308	0.972	0.6472	0.5238	sepp1b
chr2	27398695	27398715	+	ATGATTTCTTAGTGTATGAC	0.3629	0.5095	0.6064	0.3517	0.0	0.3101	0.3121	-0.1393	0.115	0.053	sepp1b
chr2	27400301	27400321	+	CTTATATAGAAGCTGCCATC	1.0	0.41	0.7682	0.3034	0.1884	0.3896	0.1593	-0.7759	0.1697	0.0888	sepp1b
chr2	27400474	27400494	+	AGCACCAAAAATGAGCCCGC	1.0	0.5764	0.6232	0.436	0.169	0.5745	0.5134	0.5528	0.3464	0.1113	sepp1b
chr2	27403687	27403707	+	AGCTTCAGATACTTTACGAG	0.6067	0.6249	0.6665	0.3121	0.1806	0.5519	0.4055	-0.0815	-0.4356	0.3887	elovl8a
chr2	27403704	27403724	+	GAGAGGATCTTAGAAAACGG	1.0	0.7649	0.7188	0.6989	0.5035	0.7345	0.7202	1.3655	0.6199	0.8181	elovl8a
chr2	27403893	27403913	+	GGTTTATTTCCACAGACAAG	0.407	0.6091	0.7574	0.2008	0.125	0.6083	0.5092	0.4213	-0.0706	0.3043	elovl8a
chr2	27406487	27406507	+	GGGGTCAAGTATGTTGCAGG	0.8358	0.5832	0.7769	0.6278	0.3562	0.6212	0.5113	0.301	-0.3576	0.0835	elovl8a
chr2	27491255	27491275	+	TCTACTGGACTGCGCTGCGA	1.0	0.5377	0.6842	0.3975	0.2799	0.6416	0.6698	0.9256	0.69	0.1953	zswim5
chr2	27491284	27491304	+	CGGAGAAATGGGCCTTCGAG	0.831	0.6114	0.7895	0.6387	0.6881	0.6716	0.4446	-0.0613	-0.3449	0.2944	zswim5
chr2	27491291	27491311	+	ATGGGCCTTCGAGAGGGTGG	1.0	0.582	0.8194	0.7874	0.6042	0.6151	0.5033	0.2369	0.0189	0.0481	zswim5
chr2	27491411	27491431	+	GTGCCGAGTGGCGGGTGAAG	0.6978	0.4671	0.7306	0.5803	0.6798	0.6486	0.4144	-0.0133	-0.2668	0.0788	zswim5
chr2	27491463	27491483	+	GGATCTGGTACAGTCCCCGG	1.0	0.6637	0.6738	0.8262	0.6709	0.741	0.6524	1.0996	0.5954	0.3229	zswim5
chr2	27491481	27491501	+	GGAGGGGTTACGAACACAAC	0.8901	0.5093	0.7922	0.4997	0.5019	0.6603	0.6216	0.2196	0.6316	0.2876	zswim5
chr2	27491490	27491510	+	ACGAACACAACAGGCAGCGC	0.5358	0.4919	0.6505	0.2589	0.2049	0.5839	0.6155	0.5808	0.4085	0.035	zswim5
chr2	27527524	27527544	+	CGAGCCAGAGACGACACACA	0.7318	0.6752	0.6799	0.4556	0.5554	0.6968	0.6392	0.9646	0.633	0.3098	zswim5
chr2	27529169	27529189	+	GGGGCTCCGGATCCCACAGC	0.8591	0.481	0.6941	0.5454	0.6059	0.5855	0.3859	-0.0928	-0.029	0.0865	zswim5
chr2	27529228	27529248	+	TGAGGAACAAGTGAGGGAGC	0.2954	0.5722	0.7214	0.5143	0.5108	0.6195	0.5674	0.7567	0.7342	0.0665	zswim5
chr2	27529249	27529269	+	GGTTAAGCAGTTCCTCTCTC	0.4014	0.3976	0.7161	0.3061	0.353	0.5692	0.3522	-0.4919	-0.0435	0.1441	zswim5
chr2	27529253	27529273	+	AAGCAGTTCCTCTCTCAGGG	0.3505	0.7237	0.78	0.5291	0.5641	0.6767	0.6176	0.8468	0.2443	0.4212	zswim5
chr2	27529268	27529288	+	CAGGGAGGATACTATGGCTC	0.9109	0.4871	0.7214	0.7856	0.6092	0.6356	0.6352	0.6757	0.7056	0.0857	zswim5
chr2	27529297	27529317	+	GCTCAACTCCATGTTTGCCA	1.0	0.6257	0.7636	0.2712	0.0898	0.6004	0.4165	0.1629	-0.0652	0.685	zswim5
chr2	27529302	27529322	+	ACTCCATGTTTGCCAAGGTG	1.0	0.6136	0.6802	0.5875	0.5525	0.6393	0.6114	0.5218	0.1369	0.3995	zswim5
chr2	27529748	27529768	+	TGCAGGTGAGGGAAATGCTG	0.5818	0.6866	0.7802	0.462	0.6027	0.725	0.5907	0.7083	0.286	0.4163	zswim5
chr2	27529836	27529856	+	TCTATCTTTATGGCGACAAC	1.0	0.3736	0.7824	0.1693	0.0617	0.4096	0.1986	-0.8641	-0.612	0.0573	zswim5
chr2	27529843	27529863	+	TTATGGCGACAACAGGGCAC	1.0	0.5971	0.7117	0.5528	0.1662	0.5717	0.6293	1.2918	1.1577	0.5111	zswim5
chr2	27531135	27531155	+	CATGGACATCTGCCCTCTAG	0.6485	0.5439	0.8946	0.45	0.5934	0.6081	0.4776	0.3645	0.4193	0.2161	zswim5
chr2	27531337	27531357	+	AGTGTTCACAAGAGCAATGG	0.4699	0.6432	0.7954	0.4544	0.5635	0.674	0.7275	0.873	0.5285	0.1125	zswim5
chr2	27531417	27531437	+	ACATGTCTCCGGCCTACCAG	1.0	0.6515	0.8192	0.5565	0.5642	0.6809	0.5255	0.6742	0.2872	0.5016	zswim5
chr2	27531422	27531442	+	TCTCCGGCCTACCAGAGGGA	1.0	0.6198	0.711	0.3869	0.5021	0.6515	0.6088	0.666	0.3167	0.2741	zswim5
chr2	27531448	27531468	+	GAGCCTGCTCTTCAACCCCC	0.7348	0.4733	0.5841	0.4668	0.54	0.6896	0.505	0.3689	0.2099	0.2408	zswim5
chr2	27532407	27532427	+	ACGTGCCTACAGCATGCGCC	0.8642	0.4487	0.6724	0.4886	0.0984	0.3907	0.3787	0.0155	-0.4365	0.284	zswim5
chr2	27532756	27532776	+	GACGAACACCACCAATCTGG	1.0	0.6372	0.7236	0.2814	0.4844	0.7093	0.5478	0.6028	0.0309	0.1261	zswim5
chr2	27532828	27532848	+	CACGGAGACGTGTCGAGTAG	1.0	0.5413	0.8524	0.7477	0.6013	0.6449	0.2751	0.1538	-0.2627	0.2846	zswim5
chr2	27532853	27532873	+	GACAATACCATGGATACCGG	1.0	0.6618	0.8099	0.5131	0.5872	0.7186	0.6825	1.1232	0.3678	0.4457	zswim5
chr2	27534054	27534074	+	GTGTGGGGATGTCCAGACGG	0.6396	0.7162	0.7139	0.8435	0.6699	0.6788	0.7145	1.0054	0.2911	0.5123	zswim5
chr2	27534083	27534103	+	GTACCTGGCACTGGCTCTAG	0.3808	0.5157	0.6929	0.6198	0.6204	0.6257	0.4653	0.591	0.314	0.2261	zswim5
chr2	27534140	27534160	+	GCCCGAAGGCCTGTATGCCC	0.7846	0.4789	0.6681	0.3934	0.5835	0.7084	0.6	0.7267	0.5284	0.024	zswim5
chr2	27534146	27534166	+	AGGCCTGTATGCCCAGGACA	1.0	0.6165	0.5983	0.6211	0.5853	0.6133	0.5318	0.8902	0.9024	0.2628	zswim5
chr2	27534249	27534269	+	CAAGCTATCCTCCTTTTGGA	0.7825	0.5671	0.617	0.2738	0.3803	0.6186	0.4919	-0.475	-0.3088	0.2323	zswim5
chr2	27534900	27534920	+	TCCCTTCAGTGGTTTGGGGG	0.284	0.4974	0.7753	0.6266	0.5337	0.6006	0.3762	-0.1288	-0.9736	0.1878	zswim5
chr2	27535010	27535030	+	AACTGGGCCTTCGTGCAATG	0.65	0.6651	0.7955	0.4612	0.5426	0.6267	0.5188	0.5669	0.07	0.2525	zswim5
chr2	27562718	27562738	+	TGACGTCTGTTAACTGGCTC	0.5352	0.4558	0.7214	0.5534	0.3615	0.5927	0.3001	-0.4888	-0.8663	0.22	urod
chr2	27562803	27562823	+	GCCTCCTCCTTCAATCATGT	0.629	0.6816	0.6041	0.0549	0.2894	0.5289	0.4809	0.1725	0.2562	0.3974	urod
chr2	27566846	27566866	+	GCTCCAGTGAAGCCAATGAG	0.4954	0.6631	0.6944	0.4535	0.5981	0.6965	0.7997	1.3468	0.8408	0.6896	urod
chr2	27566951	27566971	+	TTCAGCCTCTGCAGATCCTC	0.4782	0.4142	0.5973	0.5274	0.4129	0.4877	0.3009	-0.6144	-0.3053	0.0394	urod
chr2	27567116	27567136	+	TAATGACCTGAGGGACCACC	0.9659	0.5013	0.5828	0.5965	0.4648	0.613	0.579	0.2158	0.1597	0.4093	urod
chr2	27567161	27567181	+	CATCAAATGGGAATCGCCTG	1.0	0.5913	0.819	0.6158	0.5191	0.6675	0.3234	0.2631	-0.2508	0.1029	urod
chr2	27569785	27569805	+	GTAAGCTCACAGCAAGCTTC	1.0	0.2946	0.687	0.3078	0.2594	0.5217	0.2401	-0.6229	-0.1125	0.1241	urod
chr2	27571734	27571754	+	GTTATTGTTACACACCTGGC	0.689	0.5409	0.6864	0.3188	0.423	0.668	0.5572	0.3858	0.4461	0.2654	urod
chr2	27588674	27588694	+	CACAAGTCTGTCGTGCTGTA	0.7172	0.4435	0.6962	0.4422	0.2474	0.4035	0.3512	-0.5762	-0.5027	0.1133	lyn
chr2	27588685	27588705	+	CGTGCTGTAAGGTCTTCATC	0.3829	0.538	0.7409	0.419	0.3774	0.4456	0.3089	-0.1234	0.4452	0.3588	lyn
chr2	27595263	27595283	+	GGAGTCTTTAGAGATTTCCC	0.6029	0.5962	0.7072	0.2122	0.4032	0.6026	0.6285	0.3135	0.5045	0.2157	lyn
chr2	27595279	27595299	+	TCCCAGGCATCTTTGTCCCA	0.6322	0.4991	0.7449	0.2704	0.4319	0.5404	0.4935	0.0272	-0.1672	0.2677	lyn
chr2	27595294	27595314	+	TCCCAAGGTTTTTGCGCTTT	1.0	0.2572	0.6363	0.4572	0.1551	0.1502	0.0188	-2.0394	-1.7496	0.0093	lyn
chr2	27597663	27597683	+	CAAATAGTAATCACCTTTTG	0.4494	0.2934	0.7627	0.3383	0.2984	0.4047	0.1191	-1.7533	-1.2467	0.0524	lyn
chr2	27597683	27597703	+	AGGTTTCGCTCTCCCGTATG	1.0	0.5411	0.7578	0.6658	0.5938	0.6362	0.5706	0.608	0.3563	0.1052	lyn
chr2	27597694	27597714	+	TCCCGTATGAGGTAAGATCC	1.0	0.5778	0.6728	0.4646	0.4831	0.6112	0.5975	0.4902	0.7052	0.0634	lyn
chr2	27601909	27601929	+	TGCTTCTGCAACATAGTTTG	0.2839	0.415	0.6478	0.3557	0.3825	0.5166	0.3186	-0.9811	-1.0734	0.0232	lyn
chr2	27602256	27602276	+	ATTTTTTGGAAAACCTGACC	0.5179	0.5151	0.6877	0.3683	0.0	0.3581	0.2139	-0.7842	-0.6946	0.033	lyn
chr2	27602260	27602280	+	TTTGGAAAACCTGACCAGGC	0.319	0.4744	0.7148	0.4992	0.2079	0.471	0.2348	-0.671	-0.7078	0.1321	lyn
chr2	27602457	27602477	+	AGCTTACTACTTACTATAGG	0.6565	0.5891	0.7152	0.4536	0.3864	0.6197	0.4988	0.1706	0.0838	0.4084	lyn
chr2	27602465	27602485	+	ACTTACTATAGGAGGCTTAT	0.9633	0.2889	0.6641	0.2577	0.0	0.308	0.2104	-0.7223	0.7036	0.0931	lyn
chr2	27602468	27602488	+	TACTATAGGAGGCTTATAGG	0.6579	0.6207	0.7766	0.514	0.5047	0.6779	0.667	0.7337	0.7083	0.2312	lyn
chr2	27636005	27636025	+	AATGGCCCAATAAGAGCTTC	0.8116	0.4326	0.6252	0.5033	0.2475	0.3997	0.3531	-0.3574	0.5504	0.0883	tgs1
chr2	27636060	27636080	+	CATCAGTCTGGACCTGCTGG	0.915	0.6212	0.8851	0.5004	0.5078	0.6638	0.5179	0.9389	0.3834	0.3105	tgs1
chr2	27641086	27641106	+	GATGTGCTTGTTGATCTTGC	0.6036	0.41	0.7871	0.4822	0.1875	0.4632	0.3269	-0.3604	-0.206	0.1321	tgs1
chr2	27641278	27641298	+	TTGGCTGTGAACCCCGTCTT	0.9819	0.4494	0.6799	0.6214	0.4999	0.4644	0.3291	-0.0906	0.3996	0.0387	tgs1
chr2	27642720	27642740	+	TTAGCTCGTCGGTTCCCTGG	1.0	0.5874	0.7826	0.6321	0.6216	0.7051	0.7204	0.8867	0.5151	0.7802	tgs1
chr2	27642777	27642797	+	TCATTAGATCTGCTCTTTGT	0.4078	0.293	0.6928	0.3037	0.1616	0.4161	0.3826	-0.438	0.1505	0.1846	tgs1
chr2	27642815	27642835	+	ATTCATCGGCGCAGAGCCAG	0.5068	0.6249	0.7233	0.6373	0.4203	0.6301	0.3072	0.4861	0.0369	0.1316	tgs1
chr2	27646054	27646074	+	CTAACCAGAAGCATCAGTGC	0.7305	0.5986	0.6516	0.4054	0.3871	0.6647	0.6468	0.8261	0.762	0.4326	tgs1
chr2	27646069	27646089	+	AGTGCAGGCTGCACGTGACG	1.0	0.576	0.8059	0.3761	0.5471	0.6607	0.5296	0.3786	-0.1821	0.2465	tgs1
chr2	27646096	27646116	+	TTTGCGGTTTCCACCATCGC	1.0	0.3945	0.7456	0.363	0.0852	0.4424	0.3224	-0.6952	-0.8167	0.0581	tgs1
chr2	27646124	27646144	+	TCGGCGCAGCTACAGACCAA	0.902	0.6383	0.7035	0.7468	0.5737	0.6977	0.7157	1.1245	0.9685	0.3031	tgs1
chr2	27646294	27646314	+	AGAAGCAGCAGTTGTGCTGT	0.2392	0.5071	0.6647	0.2605	0.256	0.5538	0.3571	-0.2744	-0.3154	0.0506	tgs1
chr2	27646495	27646515	+	CTGTTGCCAGTACCTCAACC	0.8673	0.5969	0.7117	0.2975	0.3878	0.6265	0.6428	0.3201	0.3304	0.2544	tgs1
chr2	27646528	27646548	+	TGTGGGACAAATCTGTTCAC	0.4394	0.5398	0.7871	0.4466	0.3882	0.5948	0.4775	0.0205	0.2304	0.2268	tgs1
chr2	27646532	27646552	+	GGACAAATCTGTTCACAGGG	0.5894	0.7021	0.6465	0.3467	0.4801	0.6829	0.527	0.6865	0.0235	0.539	tgs1
chr2	27646582	27646602	+	TGCGTCTGTATAATCAGAAG	1.0	0.5061	0.7627	0.4584	0.5006	0.6445	0.41	0.0642	-0.3401	0.3137	tgs1
chr2	27649116	27649136	+	GATGAGCTGGCAAACTGCAC	0.2345	0.4958	0.8013	0.497	0.4262	0.6952	0.5101	0.7117	0.8388	0.2813	tgs1
chr2	27649142	27649162	+	CCCCAAACTGGCCATGAGCA	0.4704	0.5709	0.6868	0.302	0.3494	0.5123	0.3415	0.1511	-0.2904	0.1092	tgs1
chr2	27655089	27655109	+	GGCAGGACTCGGGCAGATCG	1.0	0.5618	0.8086	0.4195	0.5939	0.6854	0.6581	0.8129	0.0054	0.0596	tmem68
chr2	27655229	27655249	+	ACAAACGCAAGAACCAGCTG	0.7413	0.6324	0.7911	0.3714	0.346	0.6683	0.5574	0.7885	0.2078	0.3118	tmem68
chr2	27656153	27656173	+	TTAGACAAGATTCCAGATGA	1.0	0.594	0.6398	0.4146	0.3218	0.6494	0.5697	0.1126	-0.0633	0.0962	tmem68
chr2	27656282	27656302	+	CATTTTCTCTTCAAGGTTCC	0.6289	0.247	0.6877	0.2825	0.0	0.2645	0.0258	-1.7667	-1.5317	0.0259	tmem68
chr2	27658530	27658550	+	CAGTGTGATCCACGGGCCAC	0.6663	0.4759	0.6172	0.7395	0.5143	0.5936	0.501	0.2398	0.077	0.0098	tmem68
chr2	27658533	27658553	+	TGTGATCCACGGGCCACAGG	1.0	0.6152	0.9088	0.6322	0.6373	0.6744	0.5901	0.1746	-0.1553	0.244	tmem68
chr2	27658545	27658565	+	GCCACAGGAGGAGTGTGTGA	0.3299	0.6208	0.6657	0.4855	0.5603	0.6518	0.6476	1.0961	0.9664	0.2608	tmem68
chr2	27673280	27673300	+	CTCGCAGTGTACAATCCAGA	0.7366	0.635	0.6516	0.3153	0.4572	0.6605	0.4167	-0.0868	-0.1029	0.4714	zgc:123035
chr2	27673337	27673357	+	GAAGTAGAGCTGGAACACGG	0.6259	0.7557	0.7567	0.5989	0.7015	0.8287	0.8315	1.4342	0.6235	0.5021	zgc:123035
chr2	27673352	27673372	+	CACGGAGGCGAAGAGAGCAA	0.4828	0.6309	0.7497	0.7148	0.6213	0.6833	0.5584	0.6294	0.3473	0.3738	zgc:123035
chr2	27673411	27673431	+	AGAACTGGATGATGACGGCT	1.0	0.5964	0.4503	0.4502	0.59	0.716	0.6174	0.5216	0.4814	0.2171	zgc:123035
chr2	27673422	27673442	+	ATGACGGCTAGGTAGCTGAC	1.0	0.591	0.6736	0.4953	0.4215	0.62	0.6988	0.5704	0.965	0.2528	zgc:123035
chr2	27673450	27673470	+	TGTCATCGCGGGAATCACGC	0.4942	0.5308	0.8249	0.0596	0.2804	0.6292	0.3667	0.0868	-0.0688	0.4093	zgc:123035
chr2	27673463	27673483	+	ATCACGCAGGGCCTTCTGGT	0.5172	0.6106	0.6689	0.4218	0.5416	0.675	0.6774	0.7294	0.8713	0.0929	zgc:123035
chr2	27673466	27673486	+	ACGCAGGGCCTTCTGGTAGG	1.0	0.6157	0.843	0.767	0.563	0.6232	0.6188	0.2491	0.0532	0.1633	zgc:123035
chr2	27673478	27673498	+	CTGGTAGGAGGCTAGAGCCC	1.0	0.5406	0.7356	0.5767	0.5784	0.594	0.6067	0.4058	0.5488	0.1346	zgc:123035
chr2	27673483	27673503	+	AGGAGGCTAGAGCCCAGGCC	0.6798	0.3549	0.7576	0.6708	0.3666	0.3054	0.2513	-0.519	-0.6697	0.1039	zgc:123035
chr2	27691262	27691282	+	TTGTGTTACCTTGCACCGCC	0.6872	0.521	0.5435	0.6119	0.2852	0.4509	0.3178	-0.2756	-0.7603	0.1341	zgc:123035
chr2	27691430	27691450	+	TCTGCCTGCTCCTGATGCCC	0.5533	0.4202	0.5838	0.4893	0.4633	0.6707	0.6237	0.7563	0.5634	0.1187	zgc:123035
chr2	27774014	27774034	+	TCCAGATTTGTCCGAGCTGT	0.463	0.5666	0.5689	0.5086	0.4187	0.6086	0.2891	-0.3309	-0.5535	0.0952	zgc:123035
chr2	27774050	27774070	+	ACTGCAAGAGCCAGATACAG	0.36	0.61	0.6393	0.4815	0.5126	0.6966	0.6632	0.5879	0.3301	0.4201	zgc:123035
chr2	27774057	27774077	+	GAGCCAGATACAGAGGGAAC	1.0	0.444	0.6516	0.5662	0.5585	0.6432	0.5638	0.5793	0.7524	0.0611	zgc:123035
chr2	27774154	27774174	+	GTCGTGGACGCCTGTCTTTG	1.0	0.4747	0.7863	0.5302	0.5032	0.4711	0.2413	-0.413	-0.6216	0.0186	zgc:123035
chr2	27774203	27774223	+	CGTGCGAAGCGGAGCTGCTA	1.0	0.4473	0.722	0.4602	0.4325	0.6733	0.4343	-0.1409	0.022	0.0338	zgc:123035
chr2	27774371	27774391	+	ACCACCAGTAGTCGCGGCGG	1.0	0.5226	0.6645	0.5934	0.5655	0.6274	0.6072	0.4927	-0.2968	0.1415	zgc:123035
chr2	27774437	27774457	+	AATAAACCGTCACTGCGGCG	1.0	0.6775	0.7844	0.4386	0.2064	0.5854	0.5286	0.7065	-0.2311	0.7866	zgc:123035
chr2	27774485	27774505	+	ATTTTTGCTGCTCCCTGCCA	0.473	0.4727	0.7303	0.4538	0.0	0.3516	0.2155	-0.6085	-0.6465	0.107	zgc:123035
chr2	27844251	27844271	+	GCTCCACATGCGCTGATGGA	0.8207	0.4032	0.7063	0.4147	0.4828	0.6665	0.5918	0.6593	0.5814	0.132	LOC100334178
chr2	27844264	27844284	+	TGATGGAAGGGCTCCAGCAA	0.383	0.4991	0.7258	0.523	0.5191	0.6629	0.4436	-0.5349	-0.482	0.0995	LOC100334178
chr2	27845633	27845653	+	ATCGCCCCCTGCTGCCAGCC	0.5497	0.4289	0.5886	0.558	0.1759	0.1959	0.1599	-1.0823	-1.05	0.0161	LOC100334178
chr2	27845659	27845679	+	GTTTAGCTTCCGCTCTGGAC	1.0	0.3852	0.7381	0.4668	0.1297	0.6093	0.3968	0.0589	-0.0071	0.0323	LOC100334178
chr2	27845667	27845687	+	TCCGCTCTGGACAGGGGCAC	0.5335	0.3385	0.609	0.6249	0.5091	0.4783	0.3946	-0.1401	-0.4028	0.0334	LOC100334178
chr2	27845766	27845786	+	CAGATCTCATCAAGCACATG	0.6161	0.6498	0.706	0.4394	0.3751	0.5921	0.5393	0.5753	0.1302	0.2337	LOC100334178
chr2	27846006	27846026	+	AGTCTCTGTCGCTTTAAATC	0.8294	0.3615	0.7777	0.1517	0.0737	0.2839	0.0961	-1.0273	-0.418	0.0676	LOC100334178
chr2	27846042	27846062	+	GTGGCTTTGGTTGTGGCTGC	0.4066	0.3368	0.6516	0.4899	0.4696	0.5675	0.4949	-0.3766	-0.8636	0.011	LOC100334178
chr2	27846045	27846065	+	GCTTTGGTTGTGGCTGCAGG	0.4945	0.6233	0.8565	0.6648	0.3849	0.6517	0.51	0.3386	-0.2875	0.3162	LOC100334178
chr2	27846086	27846106	+	TGATAGTGGGAGGGGCTTAG	0.6409	0.4065	0.7577	0.535	0.4302	0.4739	0.4306	-0.0864	0.1138	0.0976	LOC100334178
chr2	27846099	27846119	+	GGCTTAGAGGGTGATATGGA	0.6723	0.5822	0.6251	0.3301	0.6074	0.7321	0.619	0.4991	0.2817	0.1208	LOC100334178
chr2	27848091	27848111	+	CTGGCTGTCCATTAGTGCTG	0.4115	0.5641	0.7212	0.4198	0.4995	0.6759	0.6513	0.7451	0.2321	0.138	LOC100334178
chr2	27848094	27848114	+	GCTGTCCATTAGTGCTGAGG	0.6359	0.6236	0.7954	0.6254	0.36	0.6401	0.6255	0.9748	0.481	0.1602	LOC100334178
chr2	27848098	27848118	+	TCCATTAGTGCTGAGGAGGA	0.7648	0.5496	0.6584	0.5933	0.5385	0.6271	0.5276	0.3603	-0.2599	0.0275	LOC100334178
chr2	27848122	27848142	+	GTTGCTCGTGGGGGTACAGC	1.0	0.4278	0.7126	0.4803	0.1849	0.4233	0.4144	-0.2025	-0.1355	0.1311	LOC100334178
chr2	27848143	27848163	+	GGTGGTCTGGTGGCCAGACG	0.7747	0.5675	0.9088	0.6826	0.6947	0.6205	0.3894	0.4433	-0.0441	0.4246	LOC100334178
chr2	27848446	27848466	+	GGACAAACGGGGGCGATCGC	1.0	0.4577	0.797	0.3529	0.3985	0.6267	0.3192	-0.2432	-0.1152	0.1814	LOC100334178
chr2	27849451	27849471	+	GAGTCGCTTTGTGGGTCTTG	1.0	0.5719	0.6406	0.6463	0.6054	0.6227	0.4271	-0.2971	-0.619	0.1011	LOC100334178
chr2	27849461	27849481	+	GTGGGTCTTGAGGAAGTCAC	0.3975	0.5249	0.687	0.8608	0.6252	0.6707	0.5184	-0.1658	-0.1396	0.1125	LOC100334178
chr2	27849726	27849746	+	GATTTTACCTGTTTGTGTAG	0.2034	0.5135	0.7574	0.3464	0.0	0.4837	0.1073	-1.2779	-1.2359	0.1129	LOC100334178
chr2	27849778	27849798	+	CTGAAAGGGGATTTAGCCTG	0.979	0.6513	0.6953	0.7535	0.6032	0.6322	0.5111	0.1801	-0.4525	0.0595	LOC100334178
chr2	27849781	27849801	+	AAAGGGGATTTAGCCTGAGG	0.3818	0.639	0.8288	0.5989	0.4894	0.6263	0.5321	0.4467	0.0758	0.0881	LOC100334178
chr2	27849793	27849813	+	GCCTGAGGAGGACTAGACAG	0.6977	0.7381	0.6762	0.6445	0.6431	0.6988	0.7512	1.2406	0.3633	0.7745	LOC100334178
chr2	27849829	27849849	+	TTATCCCATACTTTCTCACT	0.7604	0.55	0.5899	0.2319	0.1094	0.3868	0.3545	-0.6485	-0.1372	0.1682	LOC100334178
chr2	27851516	27851536	+	CATTACCTGCACGGTGAGAG	0.4313	0.5763	0.6945	0.44	0.3721	0.6442	0.3955	-0.2015	-0.8401	0.127	LOC100334178
chr2	27851563	27851583	+	GATGAGGATGGGTGCCCTAC	1.0	0.4428	0.7776	0.7322	0.5084	0.4245	0.3764	-0.335	0.3736	0.062	LOC100334178
chr2	27851731	27851751	+	TCTGGCTCAACAACATCATC	0.4529	0.4597	0.6961	0.3313	0.3003	0.4481	0.311	-0.5763	0.0679	0.2571	LOC100334178
chr2	27851774	27851794	+	GCTGATTGGTGTAGCCGTAC	1.0	0.5424	0.6927	0.6968	0.4617	0.5622	0.4037	0.116	0.6805	0.0539	LOC100334178
chr2	27851907	27851927	+	TCTACGGTGGTCCTGAAGAC	0.669	0.5381	0.6969	0.4931	0.4852	0.5944	0.5951	0.369	0.297	0.1745	LOC100334178
chr2	27851940	27851960	+	TTTACTGTTCGCCAGTACTT	0.8127	0.4405	0.7079	0.311	0.0	0.3371	0.276	-0.3005	0.0461	0.1511	LOC100334178
chr2	27852013	27852033	+	CAGTAGAAAGTTTCTGCAGA	0.3577	0.5127	0.6691	0.2823	0.0	0.3287	0.1293	-0.8847	-1.1538	0.0169	LOC100334178
chr2	27852019	27852039	+	AAAGTTTCTGCAGAAGGGCT	0.7153	0.4525	0.591	0.5605	0.065	0.4314	0.3578	-0.4331	-0.5011	0.0297	LOC100334178
chr2	27853878	27853898	+	TATACAGCGATACTTGCTGG	0.6356	0.6322	0.7634	0.4708	0.5158	0.7392	0.6609	1.0534	0.5519	0.3722	LOC100334178
chr2	27856870	27856890	+	TCGGGAAACTGCCTGTTCTG	0.5528	0.6148	0.8052	0.5812	0.6187	0.6671	0.5153	0.3845	-0.2385	0.1409	buc
chr2	27856930	27856950	+	AGACAAAATTGAGAGTCTGA	0.2647	0.5959	0.693	0.1523	0.1722	0.5586	0.2241	0.0272	-0.0161	0.0789	buc
chr2	27856943	27856963	+	AGTCTGAAGGCCTGTGAACT	0.6837	0.516	0.7446	0.4821	0.4161	0.5615	0.4213	0.1197	0.3218	0.018	buc
chr2	27856954	27856974	+	CTGTGAACTAGGCAGTGACA	1.0	0.6461	0.707	0.386	0.378	0.6377	0.3917	0.239	0.3254	0.0645	buc
chr2	27856996	27857016	+	TTCTACCCCTGATGTGGTGC	0.6186	0.3746	0.6172	0.3078	0.0156	0.4943	0.3534	-0.4861	-0.943	0.0289	buc
chr2	27857038	27857058	+	AAACGAAGACTCTAATTTGG	0.367	0.4486	0.7094	0.5384	0.2133	0.5079	0.389	0.1547	0.1181	0.3471	buc
chr2	27857059	27857079	+	GGTTGCCACTAAAGAATGCA	0.4306	0.6209	0.5148	0.3373	0.2803	0.643	0.6913	0.6066	0.0239	0.2254	buc
chr2	27857062	27857082	+	TGCCACTAAAGAATGCAAGG	0.6999	0.798	0.7627	0.3332	0.3463	0.6604	0.6944	0.6544	-0.1646	0.3559	buc
chr2	27857076	27857096	+	GCAAGGAGGATCCGGTCACA	0.6408	0.6222	0.7024	0.4247	0.4873	0.5762	0.4198	0.2979	0.3764	0.0643	buc
chr2	27857122	27857142	+	ATATGATGCAGAGTCTAGCC	0.6358	0.5037	0.6251	0.2859	0.0	0.1989	0.4428	-0.3573	-0.1777	0.2442	buc
chr2	27857185	27857205	+	TGACAGTTCCTCTGTCCATG	0.8903	0.652	0.7579	0.2028	0.4833	0.5824	0.4917	0.0497	-0.4652	0.4275	buc
chr2	27857191	27857211	+	TTCCTCTGTCCATGAGGAGG	0.3135	0.5353	0.6527	0.5294	0.4216	0.6093	0.5772	0.3379	-0.4078	0.0637	buc
chr2	27857218	27857238	+	AGAGGAGAAAGATGTCAATG	0.2704	0.629	0.7202	0.4001	0.6212	0.7283	0.7087	1.1157	0.4866	0.1461	buc
chr2	27857371	27857391	+	ACTAGGTGATGAGCAGAAGC	0.5081	0.5234	0.7197	0.422	0.4051	0.6434	0.6372	0.2837	0.2407	0.2018	buc
chr2	27857689	27857709	+	AATGTTCTCCACTGATGTAG	0.6156	0.5881	0.6949	0.5165	0.2743	0.6081	0.4923	0.1016	-0.1127	0.2674	buc
chr2	27857708	27857728	+	GAGGATCTCGAAGTTGTTCC	1.0	0.3621	0.7214	0.3526	0.3938	0.5647	0.3937	-0.4403	-0.1852	0.0319	buc
chr2	27870087	27870107	+	CCGTGTGTTTGAGCCAGATG	0.8889	0.645	0.7436	0.5686	0.666	0.6668	0.464	0.2004	-0.2647	0.0617	rnf152
chr2	27870099	27870119	+	GCCAGATGAGGCTCAGCCAG	0.2011	0.5831	0.7236	0.717	0.6461	0.6711	0.56	0.9785	0.4169	0.3151	rnf152
chr2	27889373	27889393	+	GTACATCTACGTGCATCCAG	0.6085	0.7056	0.7236	0.5585	0.5984	0.6975	0.6301	1.0726	0.6404	0.6894	zgc:163121
chr2	27889411	27889431	+	ATATCTGCTATTTTATGCAA	0.2048	0.5049	0.4941	0.3461	0.1396	0.5784	0.1767	-0.9946	-0.8419	0.1905	zgc:163121
chr2	27889419	27889439	+	TATTTTATGCAAAGGGTCAA	0.2466	0.5325	0.6169	0.447	0.0	0.2555	0.2514	-0.783	-0.7662	0.087	zgc:163121
chr2	27889469	27889489	+	CGTTGACATAGAATGGGACG	0.8922	0.6169	0.7574	0.3519	0.4928	0.6432	0.4624	0.0995	-0.2919	0.3963	zgc:163121
chr2	27892368	27892388	+	GAGATCATGTACGTGCGCGG	0.7656	0.6815	0.7769	0.6665	0.45	0.6997	0.5713	1.3002	0.4104	0.6031	zgc:163121
chr2	27892382	27892402	+	GCGCGGAGGTGAACATCGCT	0.9038	0.5912	0.6429	0.5256	0.5501	0.6146	0.3873	0.3147	0.296	0.1591	zgc:163121
chr2	27892387	27892407	+	GAGGTGAACATCGCTAGGCG	0.982	0.6039	0.78	0.4519	0.5232	0.6623	0.5089	0.462	-0.3104	0.1601	zgc:163121
chr2	27892674	27892694	+	TGAGAACTACCTCCTCCATT	1.0	0.4566	0.7356	0.3598	0.3431	0.4413	0.3442	-0.4495	0.4856	0.6013	zgc:163121
chr2	27897556	27897576	+	TCCAGATTATCCGGCTGGTC	0.8791	0.439	0.6017	0.5205	0.3721	0.3893	0.2974	-0.5487	-0.42	0.0342	zgc:163121
chr2	27897638	27897658	+	AAACTTTTGTGCTGCGTTTC	0.4507	0.1027	0.6505	0.3607	0.0	0.0417	-0.0079	-2.114	-1.7193	0.0021	zgc:163121
chr2	27897654	27897674	+	TTTCAGGGATTTACTGATGT	0.5595	0.5332	0.7871	0.4643	0.3562	0.5086	0.3974	-0.5015	-0.4762	0.09	zgc:163121
chr2	27897718	27897738	+	GCTTCCTCCCCGTCTTCAGC	0.6348	0.3662	0.7218	0.0971	0.0	0.4232	0.323	-0.4454	-0.5176	0.1294	zgc:163121
chr2	27898586	27898606	+	CGCGCCCACTATCATATTTC	1.0	0.1501	0.6657	0.2606	0.1045	0.2526	0.0665	-1.8956	-0.7676	0.0241	zgc:163121
chr2	27932813	27932833	+	TCATTTCGGAACCACAGCCA	1.0	0.5864	0.6739	0.4363	0.1951	0.5747	0.589	0.6685	0.4041	0.121	mc4r
chr2	27932852	27932872	+	AAGCCCTCTCATGGTGACAG	0.6787	0.669	0.6787	0.6284	0.5573	0.6801	0.6183	0.6083	-0.1222	0.2845	mc4r
chr2	27933077	27933097	+	GTGATGGCGCTCATCACTGG	0.5242	0.6594	0.8288	0.7175	0.6352	0.6997	0.7399	0.6057	0.307	0.1519	mc4r
chr2	27969466	27969486	+	ACAATCTTAATTACCTCATC	0.3462	0.3447	0.6789	0.2431	0.1428	0.3201	0.1094	-1.0894	0.0144	0.0825	zgc:56556
chr2	27969506	27969526	+	TGAAACTGTATAATTCTTTC	0.4589	0.1954	0.6789	0.2088	0.0217	0.2845	0.0214	-1.7174	-0.7526	0.0893	zgc:56556
chr2	27969765	27969785	+	TGCGAGAACATGTCCTTGAA	0.7482	0.4975	0.7292	0.3047	0.4217	0.5123	0.2364	-0.6009	-0.3339	0.0406	zgc:56556
chr2	27969810	27969830	+	AAGTCAATGTCAAGTATGAA	0.4902	0.4913	0.4703	0.3335	0.2121	0.4924	0.2899	-0.4769	-0.3219	0.0884	zgc:56556
chr2	27969924	27969944	+	CCTGATGCAGCGCTGCCATC	0.6573	0.4047	0.8249	0.4323	0.0742	0.2802	0.2278	-0.2746	0.2721	0.1163	zgc:56556
chr2	27969938	27969958	+	GCCATCAGGCGGTTGAGAAG	1.0	0.5442	0.8383	0.4408	0.5428	0.6661	0.6514	0.8902	0.5678	0.1981	zgc:56556
chr2	27969996	27970016	+	TCCTGCGTTTGAGCTGCTTT	0.5066	0.4038	0.6881	0.3241	0.357	0.3621	0.1691	-0.9266	-0.6816	0.0544	zgc:56556
chr2	27970053	27970073	+	GTTGTCTGTGAGCTGACGAC	0.8925	0.5452	0.762	0.5867	0.5289	0.6512	0.5122	0.3028	0.2883	0.6952	zgc:56556
chr2	27970099	27970119	+	GTAACTCCTTTGGGTTTTCC	0.3895	0.2694	0.6279	0.1855	0.2594	0.393	0.1592	-1.5126	-1.1726	0.0931	zgc:56556
chr2	27972412	27972432	+	AGCCCAGTATGGATGCAGCC	1.0	0.5786	0.6358	0.3508	0.2461	0.3293	0.359	-0.5879	-0.5852	0.3316	zgc:56556
chr2	27975030	27975050	+	TTATCATACACTGTATCAGC	0.4266	0.5455	0.5083	0.2707	0.0	0.522	0.5321	0.4832	0.8242	0.2934	zgc:56556
chr2	27975042	27975062	+	GTATCAGCAGGCATATTCAC	0.7571	0.6057	0.5367	0.358	0.4301	0.6872	0.511	0.5684	0.9656	0.6591	zgc:56556
chr2	27975049	27975069	+	CAGGCATATTCACAGGAATG	0.9095	0.6625	0.7071	0.6021	0.5443	0.6474	0.6689	0.6489	0.3733	0.0464	zgc:56556
chr2	28064561	28064581	+	TCGTAGAAAGATGCCAGCAC	0.88	0.5696	0.6833	0.6488	0.4646	0.6593	0.6329	0.7127	0.492	0.0911	cdh6
chr2	28064911	28064931	+	GATCACAGAGATGTTGTGCC	0.5625	0.4789	0.7148	0.3139	0.1815	0.4796	0.6477	0.5054	0.0527	0.3436	cdh6
chr2	28064933	28064953	+	GCGAATTCCTCTCGATCCAG	1.0	0.6418	0.6386	0.6309	0.409	0.6252	0.4776	0.2739	-0.3238	0.4923	cdh6
chr2	28064943	28064963	+	CTCGATCCAGAGGTTTCTGC	1.0	0.5011	0.7686	0.2774	0.3514	0.5749	0.354	-0.5617	-0.4546	0.2172	cdh6
chr2	28071147	28071167	+	ACCGGGCTGCGGCGCATGTC	1.0	0.3728	0.7292	0.6779	0.3723	0.3332	0.1541	-0.528	-0.1495	0.0169	cdh6
chr2	28075202	28075222	+	GTCTCCGCCAGTAATGCTGT	0.8497	0.66	0.6183	0.1289	0.4091	0.6826	0.5789	0.5274	0.3076	0.1485	cdh6
chr2	28077151	28077171	+	CGTTGTCGTTGATATCGGTA	1.0	0.5942	0.6531	0.4358	0.4889	0.6425	0.4231	-0.2652	-0.1649	0.187	cdh6
chr2	28077261	28077281	+	TGCTCTCTATCCATATCGGT	0.817	0.5864	0.4595	0.4027	0.3896	0.6641	0.5711	0.5243	0.5441	0.5854	cdh6
chr2	28079420	28079440	+	GGCGGTCACTTGAGTGACAA	1.0	0.6158	0.6977	0.6193	0.5587	0.6448	0.3174	0.3452	-0.0738	0.1977	cdh6
chr2	28082061	28082081	+	TTACCAATGTGAGACCCCTC	0.7431	0.5845	0.6516	0.5649	0.4229	0.4569	0.394	0.3747	0.635	0.4952	cdh6
chr2	28082198	28082218	+	AGCCTGAGCTCTGAGCGAGT	0.9053	0.6211	0.7591	0.4344	0.4444	0.622	0.5923	0.6979	0.9432	0.0928	cdh6
chr2	28082202	28082222	+	TGAGCTCTGAGCGAGTAGGA	0.9118	0.5259	0.6311	0.4529	0.5362	0.6745	0.6662	0.8784	0.9314	0.2982	cdh6
chr2	28082293	28082313	+	TGCCGGCGCCTTCACCTGTG	1.0	0.6145	0.8084	0.657	0.6024	0.6305	0.5827	0.6185	0.0636	0.0979	cdh6
chr2	28396898	28396918	+	CTCACCAGAAGCAAAGCAAA	0.3416	0.5613	0.57	0.3486	0.2141	0.4948	0.355	-0.6648	-0.6834	0.183	LOC101882631
chr2	28397088	28397108	+	TTGTTCATCGTAGAACTCAC	0.3319	0.6232	0.5781	0.4438	0.2073	0.5144	0.306	0.0368	0.2686	0.3693	LOC101882631
chr2	28397093	28397113	+	CATCGTAGAACTCACAGGAC	1.0	0.5401	0.7148	0.524	0.4481	0.624	0.3782	0.0411	0.0227	0.0469	LOC101882631
chr2	28397270	28397290	+	AAATTTGAAAGGTCCACTCC	0.7855	0.4737	0.6928	0.243	0.0	0.3966	0.266	-0.1481	0.1319	0.0049	LOC101882631
chr2	28397296	28397316	+	TTCAATCCTTATAACTGTGG	0.3439	0.5736	0.7485	0.4426	0.2852	0.6215	0.4169	0.1592	-0.2516	0.1245	LOC101882631
chr2	28397455	28397475	+	TCAAACCTTAAAATGCTCGT	0.52	0.5778	0.6789	0.2349	0.0	0.3901	0.3984	-0.3377	-0.4415	0.3466	LOC101882631
chr2	28397464	28397484	+	AAAATGCTCGTAGGAATCGT	1.0	0.6275	0.6066	0.4973	0.1366	0.514	0.4652	0.4413	0.5362	0.3057	LOC101882631
chr2	28397499	28397519	+	TTTTGCTCTGGCTTTGATTT	0.2953	0.2552	0.7303	0.3741	0.0	0.2914	0.0683	-1.9302	-1.7657	0.0554	LOC101882631
chr2	28398904	28398924	+	TTGAGTCTTACATCTGGAAC	0.6444	0.381	0.7072	0.5464	0.2558	0.5541	0.1374	-0.8449	-0.8605	0.0584	LOC101882631
chr2	28402654	28402674	+	ACAATACTTTTACCTAATGT	0.4207	0.5584	0.693	0.2652	0.2017	0.5871	0.4719	-0.8198	-0.617	0.1601	LOC101882631
chr2	28402764	28402784	+	GACTTTCTTTCGTTTTCAGG	0.3686	0.556	0.7483	0.4356	0.0	0.4515	0.1493	-1.3706	-1.6245	0.3632	LOC101882631
chr2	28417549	28417569	+	GCACTGTGATGGCATCCTTC	0.7857	0.3686	0.7922	0.177	0.2734	0.3377	0.1742	-0.6871	0.0251	0.3146	LOC101882566
chr2	28417633	28417653	+	TCAGGACTACTGTGTTGAAT	0.6287	0.383	0.6977	0.4143	0.3778	0.4384	0.311	-0.4368	0.0303	0.1288	LOC101882566
chr2	28417652	28417672	+	TAGGAATACGACAGAGACGT	1.0	0.6453	0.5689	0.6015	0.563	0.6741	0.6873	0.917	0.6952	0.1836	LOC101882566
chr2	28417657	28417677	+	ATACGACAGAGACGTAGGAA	1.0	0.6548	0.6301	0.4444	0.4185	0.6429	0.5589	0.456	0.453	0.2907	LOC101882566
chr2	28417680	28417700	+	TTCACGCCGTACAGGATGAG	0.6652	0.6277	0.6535	0.3892	0.4569	0.6081	0.6731	0.7487	0.2726	0.2909	LOC101882566
chr2	28423285	28423305	+	TGTTGAAGACTCTGGCCAGA	0.5869	0.5855	0.6452	0.3018	0.0606	0.5026	0.2771	-0.0886	-0.2326	0.1654	LOC101882566
chr2	28423288	28423308	+	TGAAGACTCTGGCCAGAAGG	0.4077	0.6557	0.7708	0.7479	0.5876	0.7205	0.6154	0.8206	0.192	0.7569	LOC101882566
chr2	28454170	28454190	+	GGACGAAACCTTTAGTGGAG	0.6543	0.6183	0.7281	0.3669	0.3573	0.6431	0.4102	0.2497	-0.2695	0.408	mmp15b
chr2	28487981	28488001	+	GATGTACGGCTACCTCCCGC	1.0	0.5914	0.7919	0.4359	0.5609	0.6775	0.6017	0.8696	0.7372	0.2066	mmp15b
chr2	28490384	28490404	+	ACAAAACTCACATAACCTTC	0.6361	0.4342	0.6114	0.2749	0.0	0.3399	0.1315	-1.1089	-0.3608	0.3404	mmp15b
chr2	28490528	28490548	+	CGGGGAGTACAACTCGTATG	1.0	0.6282	0.7911	0.5725	0.6453	0.6826	0.6439	0.7463	0.5335	0.137	mmp15b
chr2	28490539	28490559	+	ACTCGTATGAGGCCATCCGA	0.7143	0.6577	0.7433	0.4179	0.5118	0.6585	0.5264	0.3091	0.3618	0.2691	mmp15b
chr2	28490600	28490620	+	TGATGAGATTCCTTTTCATG	0.5599	0.5904	0.7294	0.2534	0.3259	0.5786	0.2287	-1.5421	-1.6033	0.2074	mmp15b
chr2	28490621	28490641	+	GGTCAAATATGGTCGACGGA	1.0	0.6542	0.7336	0.3484	0.2898	0.6383	0.4752	0.4017	0.0999	0.6904	mmp15b
chr2	28503136	28503156	+	CCCGAGCAGCTCTCCGACCC	1.0	0.4586	0.7733	0.465	0.5985	0.6742	0.5905	0.6348	0.4528	0.0366	mmp15b
chr2	28503212	28503232	+	AATCCTCCTAAAAGTCCTCC	0.5432	0.5365	0.6229	0.1523	0.2323	0.537	0.3805	0.0095	0.2	0.2481	mmp15b
chr2	28503286	28503306	+	CTACGGCCCCAACATCTGTG	0.736	0.6517	0.8084	0.2569	0.4912	0.6659	0.7254	0.8506	0.3252	0.5034	mmp15b
chr2	28503315	28503335	+	TCGACACTGTCACCATGCTC	1.0	0.462	0.5841	0.3371	0.3644	0.5835	0.5103	0.45	0.4752	0.0906	mmp15b
chr2	28513870	28513890	+	GCTGGTTCTGGAGAGTGCGG	0.7034	0.6247	0.8474	0.7053	0.6093	0.6795	0.6061	1.1609	0.5588	0.4945	mmp15b
chr2	28513918	28513938	+	TGCCTATCGGACACTTCTGG	0.7648	0.6294	0.8052	0.4309	0.5911	0.6858	0.4598	0.3764	-0.0638	0.2423	mmp15b
chr2	28513929	28513949	+	CACTTCTGGAGGGGTCTGCC	0.7867	0.4618	0.6157	0.3703	0.0	0.0	0.2056	-1.1643	-1.2523	0.0144	mmp15b
chr2	28513983	28514003	+	GGGCGATTTGTGTTTTTCAA	0.5687	0.4255	0.7402	0.569	0.2878	0.3884	0.0672	-1.4616	-1.4931	0.151	mmp15b
chr2	28518542	28518562	+	GAAGTCAGTACTGGTTGTTC	0.5667	0.3186	0.6647	0.4179	0.3863	0.4496	0.3549	-0.6582	-0.0029	0.0081	mmp15b
chr2	28652469	28652489	+	GGCAGATGTCAATAGTCTTC	1.0	0.3613	0.693	0.255	0.212	0.3684	0.1827	-0.6573	0.3327	0.0892	dhcr7
chr2	28652476	28652496	+	GTCAATAGTCTTCAGGTACC	0.6618	0.5149	0.693	0.2832	0.3507	0.4776	0.4979	-0.153	0.0342	0.0395	dhcr7
chr2	28653516	28653536	+	TCACCTGCAAAACGTTGACC	0.9308	0.5711	0.5949	0.2524	0.1846	0.5894	0.5203	0.3554	0.283	0.0968	dhcr7
chr2	28653650	28653670	+	TCAAACCATTTTCCTATACG	0.8998	0.6397	0.7769	0.2791	0.2343	0.5275	0.4535	-1.2272	-1.4087	0.3908	dhcr7
chr2	28657755	28657775	+	GAACAGATACGCTTTAATGA	0.3952	0.5848	0.7449	0.1932	0.1415	0.6086	0.5981	0.1842	0.3923	0.1806	dhcr7
chr2	28657781	28657801	+	ATGTGGACACAGCATAGCCG	0.87	0.6454	0.8144	0.4746	0.3825	0.6743	0.6413	1.0673	0.3819	0.8326	dhcr7
chr2	28657804	28657824	+	ATGTTGGTGCACCATAACAG	1.0	0.7005	0.7813	0.5647	0.4759	0.6918	0.7387	1.2469	0.7934	0.5074	dhcr7
chr2	28659364	28659384	+	CTCCTCCTACGTAGCCTGGA	1.0	0.5679	0.6159	0.5236	0.4749	0.6123	0.4687	-0.2959	-0.3263	0.0591	dhcr7
chr2	28659551	28659571	+	TTTGGCAGCAGCCCATGTGA	0.5559	0.5999	0.7387	0.4545	0.0665	0.5351	0.5667	0.678	0.6844	0.2095	dhcr7
chr2	28659580	28659600	+	CCCGGTTCCAGATGGTGAAC	0.6977	0.3997	0.6647	0.5132	0.4669	0.5106	0.3848	-0.2129	-0.0507	0.01	dhcr7
chr2	28659612	28659632	+	CCGTTGTAGAGATCCAGTAG	0.875	0.678	0.753	0.6205	0.5299	0.6619	0.5619	0.6971	0.6201	0.2492	dhcr7
chr2	28902987	28903007	+	TGGTGCTGCACAGATCCAAA	0.4905	0.574	0.6881	0.2986	0.4551	0.5149	0.2543	-0.5041	-0.2886	0.4114	cdh10a
chr2	28903002	28903022	+	CCAAAAGGGACTGGATGTGG	0.7143	0.5793	0.6527	0.8084	0.5577	0.6272	0.6888	0.7093	0.216	0.0585	cdh10a
chr2	28903021	28903041	+	GAGGCAGTTCTTCCTGTCGG	0.5689	0.6523	0.7354	0.7549	0.6065	0.6645	0.6359	0.8763	0.1271	0.0583	cdh10a
chr2	28903057	28903077	+	TAACAATCAGTATGTCGGCA	0.5694	0.5929	0.5876	0.2477	0.0379	0.4688	0.3059	-0.0815	-0.4088	0.0641	cdh10a
chr2	28910783	28910803	+	CTTCGCTCAGACAAAGACCG	1.0	0.6978	0.7658	0.3431	0.509	0.6689	0.6523	1.071	0.0451	0.8954	cdh10a
chr2	28910819	28910839	+	AGATACGTTCTCTCTGGGGA	0.4359	0.5917	0.6251	0.3808	0.3703	0.6335	0.4362	0.553	-0.3045	0.0987	cdh10a
chr2	28910914	28910934	+	AAAGTCCTCTTACACACTGC	0.6944	0.5785	0.7214	0.2229	0.2797	0.5624	0.558	0.1933	0.175	0.1053	cdh10a
chr2	28910920	28910940	+	CTCTTACACACTGCAGGCCC	0.2944	0.5062	0.5923	0.4987	0.3721	0.4934	0.5402	0.0844	-0.1823	0.0229	cdh10a
chr2	28910931	28910951	+	TGCAGGCCCAGGCTTTCAAC	0.9877	0.4641	0.8205	0.4108	0.3354	0.4467	0.3024	-0.1595	0.4949	0.1206	cdh10a
chr2	28911015	28911035	+	ACAACGAGCCCAAATTTACC	0.5215	0.5158	0.6893	-0.0838	0.0	0.2969	0.1967	-0.7174	-0.2698	0.2358	cdh10a
chr2	28921133	28921153	+	TTCTCTGTGGAGCCCGAGAC	0.2971	0.4777	0.6167	0.584	0.3134	0.4348	0.1374	-0.5181	-0.5242	0.0869	cdh10a
chr2	28922165	28922185	+	TATGGACCGGGAAGTGCGAA	1.0	0.523	0.6864	0.6196	0.4805	0.6661	0.3904	0.2128	-0.0342	0.2106	cdh10a
chr2	28922174	28922194	+	GGAAGTGCGAAAGGATTATC	0.7265	0.4291	0.5831	0.5974	0.3407	0.4584	0.1865	-0.3697	0.6356	0.17	cdh10a
chr2	28922192	28922212	+	TCAGGTGGTCATACAAGCCA	0.535	0.6196	0.654	0.502	0.5461	0.6744	0.5931	0.6043	0.2974	0.5038	cdh10a
chr2	28924110	28924130	+	AAAGCCAATGATGGCGACGA	0.4815	0.6127	0.5949	0.654	0.3317	0.6057	0.6387	0.1901	-0.2119	0.11	cdh10a
chr2	28924340	28924360	+	CGTTTACACTGTGAAAGTGG	0.2647	0.6986	0.69	0.6119	0.4442	0.684	0.5556	0.3921	-0.205	0.4284	cdh10a
chr2	28924358	28924378	+	GGAGGTCTCCAACACACACC	0.6218	0.6343	0.7356	0.4034	0.5499	0.7262	0.5609	0.6303	0.4833	0.4172	cdh10a
chr2	28924478	28924498	+	GTACGTCTTTGAAGTCAATG	0.4263	0.7113	0.7202	0.3418	0.478	0.6863	0.441	0.0687	-0.5307	0.4791	cdh10a
chr2	28924491	28924511	+	GTCAATGAGGACACACCGAA	0.7435	0.6933	0.591	0.4604	0.5141	0.6773	0.4078	-0.0855	-0.2532	0.4384	cdh10a
chr2	28929221	28929241	+	TCTTAAGTCTCTTGACAGGG	0.8831	0.6251	0.5703	0.5402	0.3655	0.64	0.5102	0.2469	-0.3375	0.3717	cdh10a
chr2	28929411	28929431	+	CTCTAGATAACCCTCACCAA	0.6769	0.6249	0.6833	0.4946	0.4996	0.6545	0.6251	0.6782	0.5993	0.2216	cdh10a
chr2	28929436	28929456	+	CCGTGTTCCTGTCTTGATAA	0.7174	0.444	0.6739	0.4713	0.2664	0.427	0.1849	-0.8903	-0.9086	0.0807	cdh10a
chr2	28929517	28929537	+	TGAGAATTTCAAAGCCGGAG	0.4443	0.5941	0.643	0.5081	0.2891	0.6107	0.3474	0.4235	-0.1042	0.276	cdh10a
chr2	29012906	29012926	+	GGAGTTCACAGAGTCAAGAG	0.7112	0.6638	0.7423	0.4777	0.5941	0.7134	0.7374	1.1995	0.5314	0.6171	cdh12a
chr2	29012969	29012989	+	GGATCTGATCCGCAGTATGT	0.7355	0.5109	0.6513	0.1997	0.3091	0.6351	0.5178	0.7639	1.1275	0.3146	cdh12a
chr2	29032017	29032037	+	CTCCACTCTGACATGGATAA	0.6353	0.4859	0.7214	0.3563	0.3911	0.4626	0.3535	-0.5318	-0.2732	0.0837	cdh12a
chr2	29032053	29032073	+	AAATACACACTCTCAGGTGA	0.2228	0.6255	0.5923	0.4349	0.1222	0.5935	0.4103	0.8607	0.5458	0.0453	cdh12a
chr2	29032108	29032128	+	CCGGAGACATCCATGCCTTA	1.0	0.4187	0.7449	0.4605	0.1913	0.3443	0.2093	-0.9553	-0.418	0.0528	cdh12a
chr2	29032154	29032174	+	TTATTACACACTGAGAGCGC	0.6505	0.6022	0.6597	0.3565	0.0	0.5411	0.5355	0.928	0.8842	0.451	cdh12a
chr2	29032250	29032270	+	CAATGAGCCAAGATTTCTGG	0.3352	0.6376	0.7766	0.3006	0.3829	0.6666	0.3353	0.1813	-0.1477	0.1503	cdh12a
chr2	29037412	29037432	+	TTCTCTGTTGACCCCAAGAC	0.4296	0.5397	0.5695	0.5668	0.3531	0.3842	0.3724	-0.2387	-0.2979	0.1117	cdh12a
chr2	29042310	29042330	+	TTGCCTTACCCAACATGGAC	0.6241	0.4954	0.5354	0.4058	0.2435	0.4934	0.3559	-0.5397	-0.6208	0.0403	cdh12a
chr2	29042332	29042352	+	GGAAGTTAAAGAAACCTACC	0.6343	0.6888	0.6789	0.4482	0.3599	0.6281	0.5441	0.5202	0.7227	0.1562	cdh12a
chr2	29042344	29042364	+	AACCTACCAGGTGGTCATCC	0.8889	0.4984	0.6789	0.2366	0.2881	0.3692	0.4237	-0.1701	0.2324	0.0216	cdh12a
chr2	29042381	29042401	+	GGTCAACTTGGGGGTTTAGC	1.0	0.481	0.7541	0.3439	0.0	0.228	0.1612	-1.1603	-0.7138	0.0899	cdh12a
chr2	29042998	29043018	+	CGGTGGGCTCGTCGGTGGGA	0.6741	0.4035	0.6204	0.6182	0.5813	0.6488	0.2712	-0.4199	-0.511	0.0114	cdh12a
chr2	29043069	29043089	+	AGCATTCTGCCTGGTGACGG	1.0	0.6401	0.7344	0.6057	0.5316	0.6529	0.5876	0.4587	-0.4455	0.1651	cdh12a
chr2	29043110	29043130	+	CAGCAATAAGGACACTCAAG	0.9522	0.6315	0.7769	0.4729	0.6193	0.6886	0.4566	0.4097	0.1733	0.1848	cdh12a
chr2	29043131	29043151	+	GGGAACTGTCATACTGAAAA	0.5413	0.378	0.7072	0.3763	0.2562	0.5191	0.2391	-0.4217	-0.4097	0.2109	cdh12a
chr2	29043136	29043156	+	CTGTCATACTGAAAAAGGTA	0.5269	0.4437	0.4454	0.4098	0.3185	0.607	0.4658	-0.3113	-0.4987	0.0224	cdh12a
chr2	29095247	29095267	+	TCTGGACTTTGAGACCAGAA	0.9736	0.6671	0.7148	0.621	0.4388	0.4767	0.3505	-0.7262	-0.6717	0.1821	cdh12a
chr2	29095477	29095497	+	ATGTAAGCAACAGTCCTGTT	0.6653	0.5343	0.611	0.6065	0.343	0.5478	0.5744	0.2786	1.0193	0.1284	cdh12a
chr2	29105097	29105117	+	TTTGCAATCGACCCTGTTGA	0.8537	0.4302	0.7221	0.3732	0.0156	0.4119	0.4565	-0.5881	-0.7648	0.2846	cdh12a
chr2	29105794	29105814	+	CAAAGTTACAGTCACTATCA	0.4776	0.5187	0.7072	0.3506	0.0	0.3685	0.3909	-0.4117	-0.0688	0.009	cdh12a
chr2	29105875	29105895	+	TGAAAACGCGAAAGCAGGAC	0.4491	0.5287	0.6017	0.5278	0.2235	0.6154	0.2894	0.1201	0.0481	0.3621	cdh12a
chr2	29258090	29258110	+	CAAACTGCCCAACGGCGACA	0.7551	0.5914	0.609	0.2356	0.0	0.4567	0.4758	-0.1752	-0.468	0.0428	cdh18a
chr2	29258115	29258135	+	TCGCACCATCGCCCCAAGCG	0.4865	0.5956	0.7848	0.626	0.5069	0.5622	0.6634	0.9836	0.0279	0.2891	cdh18a
chr2	29258183	29258203	+	AGATGCCCAGTATGTGGGGA	1.0	0.5811	0.5684	0.4428	0.4971	0.5963	0.4432	0.279	-0.137	0.0916	cdh18a
chr2	29481865	29481885	+	CCTTTGATTTGATGTCATCA	0.2233	0.5849	0.6404	0.0824	0.0	0.3863	0.1722	-0.8593	-1.0518	0.0091	cahz
chr2	29482012	29482032	+	GAAAAACTCCAACCACAGCA	0.4946	0.697	0.591	0.2824	0.1446	0.6306	0.6046	0.5658	0.2471	0.4211	cahz
chr2	29482072	29482092	+	ACTTTGTGTTCCAGTGAACA	0.543	0.6329	0.6688	0.3456	0.0578	0.469	0.5473	-0.0616	-0.1778	0.1661	cahz
chr2	29482339	29482359	+	AAAACTCTCATTACCTCACA	0.4532	0.5771	0.6374	0.2677	0.0	0.3276	0.225	-0.4401	-0.3795	0.0409	cahz
chr2	29484086	29484106	+	AATTTGAGATGCTTCAGAGA	0.6402	0.5037	0.7255	0.318	0.0	0.5251	0.3678	-0.22	-0.1029	0.0704	cahz
chr2	29484149	29484169	+	TGCCTGGGTCCATTTGCAAT	0.8407	0.5952	0.7591	0.4396	0.0803	0.1992	0.128	-0.7808	-0.5813	0.1737	cahz
chr2	29610362	29610382	+	GTGGTTCCCTACTCTGGCGG	1.0	0.5221	0.8052	0.7863	0.5861	0.6659	0.6022	1.0187	-0.2598	0.3447	dlgap1a
chr2	29610379	29610399	+	CGGAGGTGTTCCAGCCAGCA	0.9326	0.4908	0.6395	0.6121	0.6506	0.5222	0.3336	-0.2574	-0.3691	0.0355	dlgap1a
chr2	29610601	29610621	+	CCATGGTCACGGCCATGGCA	1.0	0.5707	0.6427	0.3307	0.3503	0.4896	0.5208	-0.1695	-0.308	0.0862	dlgap1a
chr2	29610617	29610637	+	GGCAAGGGCAGCATCAATGG	0.8526	0.6691	0.8288	0.5721	0.6033	0.701	0.7524	0.6776	0.1007	0.1839	dlgap1a
chr2	29610622	29610642	+	GGGCAGCATCAATGGAGGAA	0.6328	0.5765	0.6253	0.5518	0.505	0.6719	0.4998	0.4327	0.4234	0.0511	dlgap1a
chr2	29610757	29610777	+	TTCGGATGAATTGGAGCGTG	1.0	0.5584	0.5898	0.7794	0.5368	0.6273	0.5199	0.0707	-0.5997	0.0655	dlgap1a
chr2	29610841	29610861	+	CCAGTCCCAGTACTTCCTGG	0.6568	0.7306	0.8052	0.5278	0.6932	0.7178	0.7068	0.9964	0.532	0.5317	dlgap1a
chr2	29610865	29610885	+	ATACAACACCATCAATGATC	0.7387	0.5147	0.6398	0.2582	0.0	0.3482	0.4023	-0.0044	0.5593	0.0545	dlgap1a
chr2	29611015	29611035	+	AGCACGTCAAGTCTACCAGA	1.0	0.6904	0.5935	0.2855	0.507	0.7436	0.5852	0.8629	0.9624	0.3374	dlgap1a
chr2	29611036	29611056	+	GGCCTCGGTAAATGTAGATA	0.4202	0.5306	0.6505	0.3066	0.3644	0.5198	0.3628	-0.0838	0.3833	0.0201	dlgap1a
chr2	29611054	29611074	+	TAAGGCTCTAGTGAAAGCAG	0.7687	0.6291	0.7236	0.5541	0.508	0.721	0.6955	1.1629	0.6513	0.4806	dlgap1a
chr2	29611066	29611086	+	GAAAGCAGAGGCTTGTCAGC	0.8032	0.4584	0.7356	0.308	0.1948	0.4702	0.3976	-0.23	-0.0166	0.2099	dlgap1a
chr2	29611090	29611110	+	GCGATCATGCCAATTCTTGC	0.4051	0.4718	0.7072	0.2293	0.0	0.2712	0.2047	-0.4199	0.0434	0.4667	dlgap1a
chr2	29618799	29618819	+	TGACATGCATGTTTGGGCAA	0.4927	0.5345	0.7072	0.3534	0.3427	0.5919	0.2091	-0.2491	-0.5895	0.243	dlgap1a
chr2	29618832	29618852	+	GGCGTCGCTTCTCAACCGTC	0.8525	0.5607	0.6052	0.5072	0.2604	0.4982	0.2485	-0.0842	-0.0861	0.2266	dlgap1a
chr2	29618841	29618861	+	TCTCAACCGTCAGGTCCCTC	1.0	0.4988	0.721	0.4812	0.2261	0.3619	0.4524	0.1286	0.3045	0.3323	dlgap1a
chr2	29618877	29618897	+	TTTTCCGCTGGGCAAAGATG	0.7337	0.5975	0.7099	0.4453	0.0	0.4456	0.4712	-0.3928	-0.5685	0.3666	dlgap1a
chr2	29618982	29619002	+	CAAACCCTCGCCAAAGATGC	0.8968	0.4736	0.5983	0.2239	0.1241	0.4761	0.4028	0.1761	0.0848	0.0889	dlgap1a
chr2	29634138	29634158	+	GCCCCCCTGCAGGATCTCCC	0.6138	0.5012	0.7271	0.3112	0.4092	0.493	0.4916	0.2613	0.4318	0.2436	dlgap1a
chr2	29634209	29634229	+	TGAGTGAAGTTTCCATCAAT	0.3844	0.4231	0.6633	0.4372	0.345	0.4789	0.3049	-0.767	-0.1226	0.1832	dlgap1a
chr2	29634284	29634304	+	CGCGCAACGAGAGCTACATG	0.7429	0.5733	0.7496	0.305	0.6102	0.708	0.402	0.4288	-0.0795	0.0671	dlgap1a
chr2	29634306	29634326	+	GGCTATGAGCACCATCAGCC	0.5765	0.5011	0.6251	0.2647	0.2787	0.3908	0.3858	-0.4307	-0.6032	0.1453	dlgap1a
chr2	29638306	29638326	+	TGCCATTCTGCAGGTGAGTG	0.5343	0.5292	0.6856	0.5465	0.5092	0.5853	0.3964	-0.212	-0.9037	0.058	dlgap1a
chr2	29638416	29638436	+	TGCCCGGGTGTTTCCGCATG	1.0	0.5579	0.7731	0.7652	0.6061	0.5945	0.3933	-0.1182	-0.652	0.0584	dlgap1a
chr2	29638447	29638467	+	TTACGTGCGTGCCATTGACC	1.0	0.5106	0.7639	0.2786	0.3392	0.5782	0.4431	0.3828	0.3629	0.1182	dlgap1a
chr2	29638459	29638479	+	CATTGACCAGGGCTGCTCGC	1.0	0.5249	0.7775	0.3501	0.1909	0.5323	0.5141	0.4064	0.6215	0.2678	dlgap1a
chr2	29638497	29638517	+	TGCTCCCGGCCTCCCCACCA	1.0	0.5439	0.6608	0.4664	0.47	0.5893	0.4813	0.367	0.3411	0.0195	dlgap1a
chr2	29676942	29676962	+	ATATGGACGGTCCCGGGACG	1.0	0.3826	0.8097	0.6169	0.4005	0.5203	0.311	0.1511	-0.0289	0.2654	dlgap1a
chr2	29677003	29677023	+	TGAGAGTATTGACAGTATGA	0.4871	0.5934	0.7308	0.2634	0.3745	0.6629	0.6694	0.7198	0.8712	0.1249	dlgap1a
chr2	29677159	29677179	+	CATTCCCATACCAGCCCTGG	0.8876	0.6691	0.6592	0.569	0.5577	0.6528	0.5698	0.6021	0.2221	0.2791	dlgap1a
chr2	29710960	29710980	+	CACAGACGACTTTCTGGACG	0.8147	0.5144	0.7911	0.4905	0.4549	0.6053	0.3655	0.0668	-0.8357	0.2912	ptf1a
chr2	29711002	29711022	+	CCAAATTCAAGAATATTACA	0.5914	0.5583	0.5973	0.1712	0.0	0.4054	0.2011	-0.6212	-0.5397	0.2448	ptf1a
chr2	29711020	29711040	+	CAAGGATAGTCGGATATCAC	0.8235	0.5838	0.7686	0.4778	0.4561	0.5806	0.4541	0.1391	0.4244	0.1092	ptf1a
chr2	29711129	29711149	+	CTGTCCCCTCACAGAGACGG	0.5307	0.636	0.5496	0.6768	0.4737	0.6726	0.7022	0.9782	0.0786	0.24	ptf1a
chr2	29711142	29711162	+	GAGACGGAGGCTTACTGAAG	0.687	0.5778	0.759	0.5175	0.6785	0.7368	0.6224	0.8769	0.5196	0.0619	ptf1a
chr2	29711148	29711168	+	GAGGCTTACTGAAGAGGCGG	0.3405	0.5669	0.5688	0.6092	0.5867	0.6779	0.5505	0.7613	-0.1477	0.3614	ptf1a
chr2	29711157	29711177	+	TGAAGAGGCGGAGGCGCATG	0.6944	0.5855	0.7627	0.7457	0.6707	0.6563	0.4912	0.4795	-0.0006	0.0751	ptf1a
chr2	29711214	29711234	+	CCAACGTCCGGGAGCGACGG	1.0	0.5812	0.7495	0.7516	0.5679	0.655	0.6423	0.756	-0.2342	0.3301	ptf1a
chr2	29711242	29711262	+	GTCCATTAACGATGCTTTCG	1.0	0.4933	0.706	0.1551	0.3081	0.4554	0.2259	-0.6066	-0.7574	0.022	ptf1a
chr2	29751814	29751834	+	GGGGTCCTCCGCTCCCTCAG	0.4633	0.6157	0.8336	0.77	0.6858	0.6029	0.5009	0.6239	0.1871	0.2044	si:dkey-188g12.1
chr2	29760313	29760333	+	CACTCATGCACTCAATCTTC	0.6774	0.3066	0.5225	0.2655	0.0	0.2081	0.0752	-1.7566	-1.0796	0.0499	si:dkey-188g12.1
chr2	29760340	29760360	+	TCTCTTGAAGCTCATTCAGA	0.3633	0.4998	0.7636	0.2376	0.0215	0.4435	0.2908	-0.6206	-0.5092	0.199	si:dkey-188g12.1
chr2	29842942	29842962	+	GTCCCTCGGAGACACACAGT	0.7879	0.6988	0.6799	0.4251	0.5962	0.6917	0.6535	0.9657	1.0622	0.0584	si:ch211-207d6.2
chr2	29842945	29842965	+	CCTCGGAGACACACAGTAGG	0.829	0.6566	0.8035	0.5103	0.5006	0.6517	0.6292	0.7379	0.1198	0.1913	si:ch211-207d6.2
chr2	29843070	29843090	+	CTCTGTCATCATGGGCCACC	0.6204	0.4989	0.603	0.4519	0.2433	0.4138	0.4033	-0.3919	-0.4057	0.0703	si:ch211-207d6.2
chr2	29857968	29857988	+	GTGACCCCTCAGTCTACTGT	0.6842	0.5585	0.713	0.2623	0.4437	0.6821	0.5326	0.5053	0.4964	0.1475	si:ch211-207d6.2
chr2	29858015	29858035	+	GGCCCCTCTTGAGTGTTTGG	0.7586	0.4095	0.7354	0.3424	0.4988	0.6898	0.5467	0.26	0.1255	0.3004	si:ch211-207d6.2
chr2	29858027	29858047	+	GTGTTTGGAGGCCATGTCGG	0.6957	0.5522	0.7578	0.6971	0.6379	0.7012	0.6269	0.9172	0.2294	0.3474	si:ch211-207d6.2
chr2	29858055	29858075	+	GCCCCGTCCGCCTTCACCCG	0.8966	0.5803	0.7873	0.5392	0.6233	0.6957	0.6174	0.9575	-0.0295	0.3509	si:ch211-207d6.2
chr2	29858108	29858128	+	CAAGTCAACTAACCAGACCA	0.5034	0.7335	0.6398	0.3583	0.5567	0.7016	0.719	1.3095	0.8868	0.1424	si:ch211-207d6.2
chr2	29858113	29858133	+	CAACTAACCAGACCAAGGAC	0.7059	0.596	0.6052	0.3639	0.348	0.5796	0.523	0.4473	0.1665	0.1668	si:ch211-207d6.2
chr2	29860226	29860246	+	TCTCTACCTGCAGTATGGAG	0.7101	0.598	0.717	0.5737	0.4761	0.6439	0.6129	0.9519	0.4119	0.4422	si:ch211-207d6.2
chr2	29860279	29860299	+	TGACCAGTTCGGACACCATC	1.0	0.4316	0.6314	0.2238	0.3929	0.4835	0.2566	-0.7294	-0.0177	0.075	si:ch211-207d6.2
chr2	29860369	29860389	+	TATACATCAAAGATGACATG	0.2551	0.6552	0.7681	0.3546	0.3331	0.7191	0.6231	0.8096	0.4271	0.3216	si:ch211-207d6.2
chr2	29860399	29860419	+	ACTATGAGCTGACCGACGTC	1.0	0.5163	0.7525	0.5407	0.2732	0.5629	0.5888	0.257	0.4653	0.2918	si:ch211-207d6.2
chr2	29864306	29864326	+	CACACCACAATCTTGCCTGA	0.5521	0.6404	0.6374	0.2815	0.0	0.3831	0.2	-0.0634	-0.2211	0.2626	si:ch211-207d6.2
chr2	29864330	29864350	+	GTATCACAAAGATCCAGCCC	0.6747	0.6146	0.5899	0.3086	0.4704	0.6948	0.6355	0.9084	0.8621	0.3842	si:ch211-207d6.2
chr2	29864371	29864391	+	GAGCCAATAATGGAGATATT	0.8366	0.332	0.6704	0.5359	0.4181	0.4354	0.1949	-0.3955	0.7002	0.1494	si:ch211-207d6.2
chr2	29873009	29873029	+	TACAGCAGCAGACAGCAGCC	0.4602	0.5539	0.6868	0.4502	0.167	0.3519	0.6613	-0.3155	-0.5988	0.1665	si:ch211-207d6.2
chr2	29873012	29873032	+	AGCAGCAGACAGCAGCCAGG	0.335	0.5072	0.8383	0.4665	0.5344	0.6721	0.6772	0.7503	0.3882	0.4328	si:ch211-207d6.2
chr2	29873063	29873083	+	AGTCCCATACATTCAGTCCA	0.4901	0.5989	0.6121	0.217	0.3834	0.6401	0.6459	0.7959	0.6713	0.3045	si:ch211-207d6.2
chr2	29873112	29873132	+	CCATGCCCTCCTCCCCCTCC	0.3885	0.3863	0.7165	0.3983	0.3123	0.3176	0.3595	-0.4357	-0.2821	0.0311	si:ch211-207d6.2
chr2	29873393	29873413	+	TCCTCAGTCAAATACGCAGA	0.5206	0.6175	0.5758	0.3954	0.3193	0.6457	0.4728	0.2608	-0.2161	0.2118	si:ch211-207d6.2
chr2	29873496	29873516	+	CACCGCCTGCTTCCCCTCAC	0.5508	0.4124	0.7639	0.5717	0.4787	0.3632	0.2889	-0.5572	-0.102	0.0149	si:ch211-207d6.2
chr2	29873506	29873526	+	TTCCCCTCACAGGGTCAATG	0.8163	0.638	0.7259	0.2855	0.4645	0.5212	0.5441	0.1517	-0.2732	0.1819	si:ch211-207d6.2
chr2	29873511	29873531	+	CTCACAGGGTCAATGAGGTC	0.8614	0.5092	0.6028	0.6389	0.4161	0.5359	0.3606	-0.1249	-0.2096	0.0286	si:ch211-207d6.2
chr2	29873531	29873551	+	AGGATGATTGACATAATCCC	0.9813	0.5178	0.635	0.4721	0.5516	0.6788	0.7189	0.8985	0.952	0.1234	si:ch211-207d6.2
chr2	29873577	29873597	+	AAAGGGTTTCACCTGTTCGG	0.9124	0.6441	0.8288	0.4974	0.4755	0.6694	0.628	0.4905	0.1278	0.2626	si:ch211-207d6.2
chr2	29873590	29873610	+	TGTTCGGAGGTCTTACCGTA	1.0	0.6007	0.5536	0.5791	0.5405	0.6433	0.5144	0.2773	0.4932	0.3274	si:ch211-207d6.2
chr2	29873622	29873642	+	GAGCCATGGAGGTGAACAGC	0.6135	0.4637	0.5605	0.5261	0.5396	0.6646	0.531	0.5845	0.7155	0.0189	si:ch211-207d6.2
chr2	29873693	29873713	+	CATGGAGATAAGCCGTTTCA	0.3855	0.4159	0.8108	0.2588	0.3805	0.473	0.2101	-0.7404	-0.0994	0.0169	si:ch211-207d6.2
chr2	29873702	29873722	+	AAGCCGTTTCAAGGGCATGT	0.5217	0.6272	0.6184	0.3214	0.342	0.5345	0.5535	0.291	0.4388	0.0738	si:ch211-207d6.2
chr2	29873708	29873728	+	TTTCAAGGGCATGTAGGAGC	0.4074	0.5286	0.6961	0.5402	0.0	0.4929	0.5064	0.1372	0.0058	0.0572	si:ch211-207d6.2
chr2	29873721	29873741	+	TAGGAGCAGGAGATCCGCAG	0.7719	0.6241	0.8618	0.7604	0.6651	0.7306	0.6143	1.2821	0.8058	0.4633	si:ch211-207d6.2
chr2	29874633	29874653	+	GTTTTGCAGTGAAAGAATAA	0.2343	0.4301	0.7255	0.1863	0.0	0.4306	0.2216	-0.935	-0.764	0.1842	si:ch211-207d6.2
chr2	29874691	29874711	+	GTTCAACACGCTCTTATGAA	0.4782	0.503	0.729	0.2382	0.2544	0.4599	0.2695	0.0143	0.1391	0.0666	si:ch211-207d6.2
chr2	29874722	29874742	+	CAAGTGCTAAAGAGGTTTCC	0.8239	0.4211	0.7071	0.3314	0.2786	0.4412	0.2908	-0.5251	0.5059	0.0618	si:ch211-207d6.2
chr2	29875993	29876013	+	GTGTGTTGTAACATCATCTA	0.9537	0.4895	0.6456	0.5377	0.5036	0.6354	0.503	0.0337	0.4054	0.0711	si:ch211-207d6.2
chr2	29876082	29876102	+	GCTCAATCCTCTCCACCTTC	0.7711	0.3665	0.6961	0.2719	0.2573	0.3884	0.2025	-0.83	-0.3254	0.2044	si:ch211-207d6.2
chr2	29876134	29876154	+	TCACCAGCTCAAACAGATGC	0.4927	0.5402	0.5841	0.2677	0.2276	0.6105	0.5579	0.385	0.1539	0.3067	si:ch211-207d6.2
chr2	29876912	29876932	+	GATGATGCAACAGGCAGAGC	0.2805	0.4947	0.7069	0.3459	0.2884	0.6237	0.6521	0.5901	0.4677	0.1213	si:ch211-207d6.2
chr2	29876954	29876974	+	AGACACTGTGCTGCACCTCG	1.0	0.6561	0.7378	0.3677	0.5901	0.6769	0.5699	0.738	0.0871	0.2766	si:ch211-207d6.2
chr2	29876981	29877001	+	TGTTCATAGACAGAGAGTCC	0.9346	0.6168	0.6321	0.3621	0.34	0.6487	0.5921	1.0332	1.1643	0.0995	si:ch211-207d6.2
chr2	29877017	29877037	+	ACATCACTATCTCGGCATGG	1.0	0.701	0.6029	0.4108	0.2606	0.639	0.6748	0.4341	-0.1475	0.4249	si:ch211-207d6.2
chr2	29882305	29882325	+	GCCGTCAACTTGCGCAAAGT	0.7367	0.5259	0.6977	0.3768	0.2914	0.4941	0.3943	-0.0664	0.0943	0.1043	si:ch211-207d6.2
chr2	29882310	29882330	+	CAACTTGCGCAAAGTAGGAG	1.0	0.6041	0.6856	0.3368	0.1642	0.5403	0.3634	0.2381	-0.205	0.2884	si:ch211-207d6.2
chr2	29882329	29882349	+	GAGGCTCTGGCCACACTCAA	0.9202	0.5392	0.6125	0.7309	0.5516	0.6212	0.4912	0.0236	0.1673	0.1023	si:ch211-207d6.2
chr2	29882647	29882667	+	GCGTGCTGTGTTGAGGGTGG	0.3569	0.5884	0.7436	0.8964	0.6724	0.6372	0.5248	0.4211	-0.0578	0.284	si:ch211-207d6.2
chr2	29882671	29882691	+	AGAGGCGGTTCGTTTCCTGA	1.0	0.6307	0.7828	0.4365	0.5549	0.6825	0.4784	0.0631	0.0842	0.4175	si:ch211-207d6.2
chr2	29882674	29882694	+	GGCGGTTCGTTTCCTGAAGG	0.8427	0.5604	0.8052	0.6393	0.5769	0.6776	0.5204	0.3575	-0.3114	0.2395	si:ch211-207d6.2
chr2	29882745	29882765	+	ACACTCTTAGTAGACTAAGA	0.5793	0.5224	0.7072	0.2662	0.1799	0.3901	0.4663	0.4402	0.9405	0.4586	si:ch211-207d6.2
chr2	29882877	29882897	+	TTCTGACCAATTCCAAGTGA	0.636	0.5884	0.5923	0.5164	0.1354	0.5936	0.4293	-0.3834	-0.6586	0.0941	si:ch211-207d6.2
chr2	29882909	29882929	+	CTGATTCAGTGGAAGAGCAC	0.7131	0.5571	0.7402	0.5312	0.4869	0.6634	0.5164	0.068	0.2028	0.2924	si:ch211-207d6.2
chr2	29883096	29883116	+	AGACTCTCCAACTGTGGCGA	0.8831	0.5726	0.6647	0.3634	0.2285	0.592	0.5809	0.2443	-0.1994	0.1149	si:ch211-207d6.2
chr2	29883107	29883127	+	CTGTGGCGAAGGTCAGTCCT	1.0	0.5707	0.6773	0.6173	0.5206	0.5368	0.5866	0.2051	0.5686	0.0957	si:ch211-207d6.2
chr2	29883153	29883173	+	GCAAAAGCGAGCAATTCCCC	1.0	0.5753	0.7214	0.1946	0.4286	0.687	0.551	0.2705	0.3185	0.3798	si:ch211-207d6.2
chr2	29883159	29883179	+	GCGAGCAATTCCCCAGGGTC	1.0	0.4816	0.6052	0.6266	0.5919	0.638	0.4948	0.0548	0.1008	0.0458	si:ch211-207d6.2
chr2	29883210	29883230	+	CACACCTCCACTCCAAGCGG	0.7315	0.6115	0.668	0.4883	0.5516	0.662	0.6418	1.2101	0.394	0.317	si:ch211-207d6.2
chr2	29883233	29883253	+	AGATCCATGTCAACACAAGC	0.624	0.5701	0.5225	0.1351	0.1675	0.6106	0.4389	-0.0341	0.0682	0.3634	si:ch211-207d6.2
chr2	29883249	29883269	+	AAGCAGGCCCATGTCTGAAG	0.3317	0.5784	0.843	0.7342	0.4479	0.6617	0.5649	1.0493	0.641	0.1478	si:ch211-207d6.2
chr2	29883447	29883467	+	GGTATCAAAACGGGCTGTAG	1.0	0.4966	0.7954	0.391	0.4961	0.6774	0.3521	0.146	-0.1625	0.0797	si:ch211-207d6.2
chr2	29883534	29883554	+	GACCCAAGTCAGCCTTCTGA	1.0	0.579	0.713	0.1287	0.403	0.6385	0.5051	0.0802	0.2349	0.1686	si:ch211-207d6.2
chr2	29883552	29883572	+	GAAGGCCATCCCTGACCTGG	0.591	0.6475	0.6811	0.631	0.678	0.7487	0.5939	0.2452	-0.4064	0.1744	si:ch211-207d6.2
chr2	29883564	29883584	+	TGACCTGGAGGTGAGCACCC	0.7126	0.6058	0.6799	0.6257	0.6118	0.7492	0.6736	1.3945	1.2892	0.3159	si:ch211-207d6.2
chr2	29884293	29884313	+	CGGCCATAGAGAAGCCCCAC	1.0	0.4756	0.5807	0.7136	0.5905	0.5918	0.3988	-0.0072	0.1046	0.0495	si:ch211-207d6.2
chr2	29884385	29884405	+	AGATTCTACCCCTCTGCAAC	1.0	0.4448	0.6881	0.2491	0.0	0.4142	0.3658	-0.2445	-0.0503	0.1134	si:ch211-207d6.2
chr2	29884406	29884426	+	GGCCTGACCACTGGACGCTC	0.6002	0.4277	0.6208	0.3621	0.5128	0.6658	0.5195	0.2532	0.192	0.0579	si:ch211-207d6.2
chr2	29884450	29884470	+	AAAAGAGTCCACTAGTGCTC	1.0	0.5375	0.7214	0.4287	0.0175	0.4643	0.5403	0.646	0.8473	0.194	si:ch211-207d6.2
chr2	29885409	29885429	+	TTGGCTATAGGAGGGTGAAG	0.7835	0.6284	0.6645	0.5782	0.4975	0.5861	0.3924	0.4737	-0.0057	0.1067	si:ch211-207d6.2
chr2	29885448	29885468	+	ATCCTCGCGTGTGCCCCCAG	0.6364	0.6619	0.8336	0.7853	0.622	0.6095	0.3591	0.7231	0.3713	0.191	si:ch211-207d6.2
chr2	29885505	29885525	+	CACCTCCACCTTTCAAGACG	0.2697	0.5789	0.7236	0.277	0.4445	0.6044	0.4162	0.5707	-0.2481	0.1885	si:ch211-207d6.2
chr2	29885508	29885528	+	CTCCACCTTTCAAGACGAGG	0.9158	0.6464	0.6386	0.5107	0.3778	0.639	0.4381	0.1226	-0.6037	0.1728	si:ch211-207d6.2
chr2	29885515	29885535	+	TTTCAAGACGAGGAGGATGA	0.3751	0.5617	0.8108	0.4069	0.1731	0.5288	0.4882	-0.0776	-0.2483	0.1578	si:ch211-207d6.2
chr2	29885541	29885561	+	TAAGATCATGGCGGAGCTAC	0.4268	0.4519	0.5973	0.5951	0.3848	0.5309	0.4481	-0.2837	0.2531	0.0408	si:ch211-207d6.2
chr2	29888650	29888670	+	CTCACAACCCATGAGCCCTC	1.0	0.528	0.6516	0.5231	0.3348	0.4433	0.4829	0.1485	0.3169	0.0855	si:ch211-207d6.2
chr2	29888668	29888688	+	TCAGGCAGTGAGATGGAGCC	0.8169	0.37	0.7198	0.4741	0.3599	0.3438	0.4119	-0.6165	-0.8371	0.1703	si:ch211-207d6.2
chr2	29888694	29888714	+	TTCTCTATCTTACCACACAA	0.4706	0.6147	0.5083	0.3789	0.2591	0.5937	0.5401	0.2222	0.0347	0.4803	si:ch211-207d6.2
chr2	29889622	29889642	+	ACCACTCGCATATCTGGAGA	0.7692	0.6151	0.6516	0.3086	0.4443	0.6447	0.4708	0.7855	0.1902	0.1042	si:ch211-207d6.2
chr2	29889642	29889662	+	AGGAGCACTATCTGAAAGTA	0.7742	0.4219	0.5201	0.6288	0.4474	0.6188	0.5257	0.1099	0.2592	0.0576	si:ch211-207d6.2
chr2	29889852	29889872	+	CATCAAGTGAGAGCACCTCT	0.7861	0.6312	0.6961	0.2439	0.4453	0.5392	0.4601	-0.1297	0.4887	0.1701	si:ch211-207d6.2
chr2	29889868	29889888	+	CTCTAGGCCAGATGACCTAA	1.0	0.4601	0.5592	0.4227	0.2979	0.4904	0.2308	-0.6699	-0.3506	0.0941	si:ch211-207d6.2
chr2	29889877	29889897	+	AGATGACCTAAAGGAGCCCA	0.8596	0.605	0.5214	0.6259	0.5241	0.6715	0.7012	1.1658	0.808	0.358	si:ch211-207d6.2
chr2	29890000	29890020	+	TCAGACATGTCAATCAGTCC	0.5047	0.58	0.7072	0.3893	0.2929	0.6178	0.5313	0.5844	0.4585	0.1183	si:ch211-207d6.2
chr2	29890003	29890023	+	GACATGTCAATCAGTCCAGG	0.6866	0.7229	0.7296	0.4655	0.4692	0.6576	0.5542	0.711	0.1432	0.7134	si:ch211-207d6.2
chr2	29890033	29890053	+	CAAGCCAAATTATATACATC	0.784	0.4686	0.6232	0.2744	0.1414	0.4457	0.1768	-0.923	-0.2361	0.0322	si:ch211-207d6.2
chr2	29911074	29911094	+	TGTCTTGCTTACCTGGAGAT	0.6864	0.5116	0.7148	0.4319	0.5256	0.6334	0.4414	0.4022	0.5615	0.2413	paxip1
chr2	29913154	29913174	+	TGGCAAAAATACAGCCAACC	0.4748	0.5638	0.6222	0.5646	0.3819	0.5009	0.443	-0.3956	-0.3885	0.0502	paxip1
chr2	29913168	29913188	+	CCAACCAGGAATCCCTCTTC	0.9675	0.3906	0.6657	0.3626	0.3301	0.3558	0.2541	-0.8151	0.2367	0.008	paxip1
chr2	29913349	29913369	+	TTGCACTTACTGTCATGGCC	1.0	0.5542	0.624	0.3604	0.0373	0.3669	0.3028	-0.2672	-0.7319	0.2001	paxip1
chr2	29913385	29913405	+	AGCTGTGCAGATGTGATTGG	0.4631	0.6532	0.7436	0.6109	0.65	0.682	0.6596	0.6352	0.4029	0.5114	paxip1
chr2	29913442	29913462	+	TGCTGGTTCTGATGTTGCAG	0.3751	0.582	0.6963	0.3306	0.403	0.6663	0.5078	0.2642	-0.242	0.4372	paxip1
chr2	29913904	29913924	+	AAGAACTGATGCGATTGTGG	0.472	0.7087	0.7911	0.5813	0.572	0.709	0.6473	1.2103	0.754	0.3309	paxip1
chr2	29914114	29914134	+	AGTAACTGCTGCTGTGCTTC	0.3988	0.32	0.7069	0.2862	0.0762	0.3475	0.2089	-0.8855	-0.6836	0.0139	paxip1
chr2	29914203	29914223	+	ATGATCCACTACACCTTTAG	0.7442	0.3627	0.7911	0.5131	0.3993	0.5427	0.2973	-0.3423	-0.0505	0.125	paxip1
chr2	29915448	29915468	+	CCTTACATGTGCCACATTGG	1.0	0.5188	0.7858	0.3391	0.4624	0.6464	0.4832	0.0212	-0.0296	0.1621	paxip1
chr2	29915457	29915477	+	TGCCACATTGGAGGGTCGAG	1.0	0.6273	0.6856	0.3583	0.5325	0.5753	0.2793	-0.0459	-0.4303	0.1096	paxip1
chr2	29915551	29915571	+	TCTAATCTTTCCACCCCCAT	0.4653	0.6428	0.7494	0.6225	0.2987	0.4616	0.35	-0.4578	-0.3309	0.3401	paxip1
chr2	29915593	29915613	+	GCACCGACCATTCGTGCATC	1.0	0.4709	0.6326	0.4045	0.0	0.0913	0.3027	-1.1159	-0.7395	0.0925	paxip1
chr2	29915617	29915637	+	GGCCCAAAGCTTCCTGGTAC	0.5147	0.4728	0.6657	0.4756	0.4764	0.6213	0.4239	-0.5689	-0.6409	0.0363	paxip1
chr2	29915662	29915682	+	ATCAAACCGGTTTCTTTGCC	0.8182	0.3831	0.6726	0.27	0.1226	0.2258	0.2177	-0.8417	-0.783	0.1089	paxip1
chr2	29915689	29915709	+	AGTCGACGTTTAGCCGGACC	0.4629	0.5694	0.7777	0.4162	0.4718	0.6184	0.4645	0.2817	0.1873	0.0625	paxip1
chr2	29915842	29915862	+	GATGCGTCTCGGGATGATGT	0.6966	0.4547	0.7929	0.2899	0.3952	0.6199	0.6167	0.7993	0.6888	0.1098	paxip1
chr2	29915863	29915883	+	GGGCTGGAGCGTCGGCTGTG	1.0	0.5951	0.7375	0.7103	0.6561	0.6503	0.4687	0.5266	0.0069	0.0277	paxip1
chr2	29919989	29920009	+	ATGCTTACCCCCTTTGGTTC	1.0	0.3387	0.7356	0.4981	0.0268	0.2986	0.2407	-0.6573	-0.5303	0.0558	paxip1
chr2	29920057	29920077	+	ACCTCCATAGAATGTAATAA	0.4761	0.4119	0.5191	0.2116	0.1261	0.4545	0.2856	-0.5231	0.1312	0.0508	paxip1
chr2	29921807	29921827	+	AATCGCCACATTTGACAGAG	1.0	0.6676	0.6461	0.359	0.3686	0.6273	0.3274	-0.2198	-0.7528	0.175	paxip1
chr2	29922454	29922474	+	TGTGTGTATACCTTGACAAC	0.3693	0.5017	0.7729	0.4358	0.3405	0.596	0.527	0.0942	0.6571	0.1466	paxip1
chr2	29935260	29935280	+	CAGATTATGGAAATGTCTAC	0.3212	0.5172	0.6789	0.3075	0.2368	0.479	0.2884	-0.2628	0.5822	0.1731	htr5aa
chr2	29935717	29935737	+	CTGGGGTGAGACGTATTCGG	0.5768	0.6913	0.7614	0.7965	0.7954	0.7582	0.6998	1.0532	0.6794	0.4989	htr5aa
chr2	29935744	29935764	+	CATGGAGTGCCAGGTGAGCC	0.6377	0.4326	0.6864	0.4413	0.2048	0.1918	0.2827	-0.6434	-0.9887	0.0624	htr5aa
chr2	29935860	29935880	+	AGTTCCGTATTGGATCAAAG	0.814	0.7694	0.749	0.3352	0.564	0.7619	0.559	0.49	0.1613	0.7395	htr5aa
chr2	29976786	29976806	+	CAACAGAGATGTGGAGCGCC	0.6265	0.4725	0.5579	0.528	0.3534	0.4234	0.38	-0.5256	-0.7419	0.0434	en2b
chr2	29976809	29976829	+	ATTCGGGCGACGAGTCCAAT	1.0	0.4579	0.806	0.2911	0.3629	0.42	0.1899	-0.6732	0.1407	0.3848	en2b
chr2	29976831	29976851	+	GGCTATTCTTCCCCTGTTGC	0.9601	0.2233	0.6739	0.1521	0.2938	0.5065	0.4145	-0.5705	-0.8685	0.0504	en2b
chr2	29976908	29976928	+	TAAGACCAGACTTTGGTCGC	1.0	0.4505	0.7214	0.4017	0.2729	0.3888	0.3762	-0.5509	-0.5969	0.0425	en2b
chr2	29976916	29976936	+	GACTTTGGTCGCAGGAAAGA	0.4765	0.47	0.6172	0.4383	0.2773	0.573	0.5254	0.0382	-0.0705	0.3238	en2b
chr2	29976982	29977002	+	TGTCCATCGGCTCCCGGATC	1.0	0.3094	0.7363	0.4481	0.4651	0.428	0.2456	-0.4433	-0.1317	0.0035	en2b
chr2	29976987	29977007	+	ATCGGCTCCCGGATCAGGGC	1.0	0.4934	0.7482	0.4805	0.4553	0.622	0.535	0.2529	0.1904	0.1235	en2b
chr2	29977009	29977029	+	GTAGCTCCAGTATCGGGGGA	1.0	0.5952	0.617	0.5345	0.5918	0.5845	0.4204	-0.0818	-0.4259	0.2064	en2b
chr2	29977146	29977166	+	CTCACAAAGTAGCGCTGCGC	0.9441	0.4326	0.6137	0.3017	0.0753	0.5041	0.3088	-0.5183	-0.5058	0.037	en2b
chr2	29978967	29978987	+	AAAGAAGAAAACCCCAACCA	0.4506	0.6285	0.7214	0.4378	0.3887	0.6467	0.7618	1.0148	0.671	0.1666	en2b
chr2	29988411	29988431	+	TAAGTTTCAGACCTAGCAAG	0.8072	0.6403	0.7094	0.4796	0.3856	0.6828	0.6206	0.8396	0.3978	0.4335	cnpy1
chr2	29994668	29994688	+	TGAACGCAGCCACAAGAACA	0.8206	0.6326	0.6219	0.4317	0.2411	0.7093	0.7652	1.0773	0.6471	0.41	cnpy1
chr2	29997225	29997245	+	AAAAGGTTCAAGATATGAAC	0.8669	0.4836	0.6822	0.3078	0.0	0.4795	0.4421	0.1877	0.6402	0.1135	rbm33b
chr2	30000484	30000504	+	ATGATGAGAACGAAACTATG	0.5972	0.6187	0.7519	0.3727	0.3302	0.6673	0.6752	0.6662	0.4466	0.3088	rbm33b
chr2	30000489	30000509	+	GAGAACGAAACTATGAGGTA	0.617	0.5165	0.6443	0.5028	0.4893	0.6417	0.5751	0.6606	0.599	0.0491	rbm33b
chr2	30002916	30002936	+	CGACTATGGTGTCCATCAGC	0.2968	0.5375	0.654	0.2857	0.2257	0.4616	0.3518	-0.0913	0.1062	0.0584	rbm33b
chr2	30002928	30002948	+	CCATCAGCAGGCTAGTGTAA	0.4346	0.501	0.6183	0.4677	0.2069	0.5249	0.4003	-0.3003	-0.0627	0.2676	rbm33b
chr2	30002940	30002960	+	TAGTGTAAAGGTGGATGTTA	0.3718	0.381	0.5214	0.6758	0.4385	0.5349	0.3778	-0.7921	-0.3502	0.0194	rbm33b
chr2	30002973	30002993	+	GTTGGTGTCCAGTTTACACA	1.0	0.6378	0.8108	0.5213	0.2151	0.5034	0.466	0.082	-0.0906	0.5411	rbm33b
chr2	30002985	30003005	+	TTTACACAAGGAGTCAAAAA	0.2809	0.4195	0.6937	0.3818	0.0	0.3182	0.354	-0.8121	-0.6399	0.1288	rbm33b
chr2	30024999	30025019	+	GGTGTGTCTGAGTTTCGAGC	0.7585	0.547	0.8201	0.3455	0.1936	0.6584	0.5077	0.529	0.4807	0.5358	rbm33b
chr2	30025045	30025065	+	ATCATCTCATACCCTCCAGC	0.4962	0.514	0.7214	0.0844	0.299	0.5794	0.4209	0.1272	0.1433	0.1049	rbm33b
chr2	30026339	30026359	+	TTCAAAGAGCCGGCGTTCCC	1.0	0.4714	0.7828	0.3668	0.2947	0.4876	0.4454	-0.6999	-0.3616	0.0639	rbm33b
chr2	30026435	30026455	+	ATGGGCTCCATTCAGCCTGG	0.4223	0.7024	0.8052	0.6558	0.6222	0.6573	0.5705	0.2502	-0.1714	0.3794	rbm33b
chr2	30026457	30026477	+	GAAATGAGAGTGACCCCTGG	0.7286	0.6793	0.8476	0.5498	0.6377	0.6981	0.4685	0.7244	0.2757	0.2149	rbm33b
chr2	30026476	30026496	+	GAGGCCCAGTCCAGCTTTGC	1.0	0.2782	0.6232	0.5132	0.3505	0.4189	0.2521	-0.8667	0.0034	0.0199	rbm33b
chr2	30026599	30026619	+	TGGACAGTCACAGGTAACAC	0.8966	0.6566	0.5949	0.5949	0.5449	0.6922	0.7758	1.0736	0.8811	0.5554	rbm33b
chr2	30031402	30031422	+	TGCTGGTAAGAGCTGTTGCC	1.0	0.4515	0.6817	0.4196	0.2205	0.3317	0.4407	-0.4202	-0.6108	0.3282	rbm33b
chr2	30031438	30031458	+	CCAAGCCCATGGCAGTTGCC	0.5288	0.4402	0.734	0.322	0.1408	0.2807	0.2926	-0.8768	-0.8752	0.1014	rbm33b
chr2	30031541	30031561	+	GGGAAGAAATGTGGGTCAGA	0.3756	0.5733	0.6599	0.4122	0.4177	0.6273	0.417	0.2201	0.0833	0.1049	rbm33b
chr2	30031547	30031567	+	AAATGTGGGTCAGAAGGTCA	0.2588	0.6439	0.6065	0.5999	0.2522	0.5242	0.5249	0.1697	-0.037	0.0128	rbm33b
chr2	30032281	30032301	+	GTTTTATGATCCTCAGCGTG	0.8352	0.575	0.6412	0.6824	0.0835	0.5719	0.5004	-0.2243	-0.6897	0.2051	rbm33b
chr2	30032311	30032331	+	TCTCTACATGCAGAAGCTGG	0.2147	0.6029	0.7516	0.5449	0.4124	0.6421	0.5721	0.8509	0.0463	0.2412	rbm33b
chr2	30032328	30032348	+	TGGAGGAGCAGATGCACCTG	0.648	0.5978	0.7579	0.6542	0.6727	0.7101	0.6729	0.3433	0.0651	0.0669	rbm33b
chr2	30032385	30032405	+	CTTTACGGGCCGCAAACAAG	1.0	0.6131	0.7797	0.5447	0.0	0.5528	0.4799	0.4676	-0.1149	0.1749	rbm33b
chr2	30051520	30051540	+	AAACTAGGTGCGCGGCAGTG	1.0	0.6015	0.747	0.7215	0.4915	0.5247	0.4979	0.1614	-0.041	0.0563	shhb
chr2	30051717	30051737	+	AGTGTCACCGTCCCAGACCC	1.0	0.5866	0.7245	0.5257	0.5842	0.6486	0.6419	1.0122	0.709	0.3118	shhb
chr2	30055112	30055132	+	CGTTTTCCATAACCTCTACC	0.8517	0.5221	0.7019	0.234	0.1423	0.5263	0.4525	-0.8506	-0.7454	0.3266	shhb
chr2	30055120	30055140	+	ATAACCTCTACCAGGACCAC	1.0	0.6084	0.5949	0.4908	0.5274	0.6638	0.64	0.9	1.0843	0.4362	shhb
chr2	30055133	30055153	+	GGACCACAGGCTAATCCACA	0.9032	0.6894	0.6657	0.2349	0.5114	0.7518	0.592	0.6248	0.5784	0.4198	shhb
chr2	30106176	30106196	+	TCTGTTTGCATTACAGTTAC	0.2461	0.2529	0.6678	0.466	0.2005	0.345	0.0748	-1.2693	-0.8608	0.0838	dnajb6a
chr2	30106222	30106242	+	AGATAAGAACCCGGATAATA	0.6842	0.303	0.5356	0.3043	0.176	0.4012	0.2514	0.0344	0.8122	0.0798	dnajb6a
chr2	30106246	30106266	+	AGATGCAGAAAAGAAGTTTA	0.2587	0.3455	0.5781	0.3065	0.1961	0.3998	0.2395	-1.0999	-0.2681	0.0612	dnajb6a
chr2	30106258	30106278	+	GAAGTTTAAGGAACTTTCAG	0.3421	0.5663	0.7769	0.3282	0.4331	0.6743	0.4233	0.7067	0.4463	0.2156	dnajb6a
chr2	30108031	30108051	+	GGTAAAGAAGGCTTAACACC	0.9506	0.6108	0.6678	0.3192	0.4428	0.7254	0.6637	0.6044	0.3698	0.2002	dnajb6a
chr2	30108034	30108054	+	AAAGAAGGCTTAACACCAGG	1.0	0.6934	0.7094	0.7098	0.5394	0.691	0.5288	0.5612	-0.2209	0.5329	dnajb6a
chr2	30108037	30108057	+	GAAGGCTTAACACCAGGAGG	0.814	0.599	0.7236	0.4842	0.5679	0.6695	0.5122	0.9095	0.1356	0.4721	dnajb6a
chr2	30108172	30108192	+	TTCAATGTTTGGACAGGAGG	0.4928	0.4632	0.7283	0.5784	0.2916	0.5971	0.3087	-0.3648	-0.8808	0.1946	dnajb6a
chr2	30108196	30108216	+	AGAGAGCACCACTTCGGAGG	1.0	0.5669	0.8288	0.6075	0.5448	0.6794	0.6118	1.0733	0.3156	0.1111	dnajb6a
chr2	30108222	30108242	+	ATTCACATTCCGCAATCCAG	0.979	0.6888	0.7988	0.4076	0.2861	0.6507	0.5442	0.6887	0.3451	0.5922	dnajb6a
chr2	30108233	30108253	+	GCAATCCAGAGGACGTTTTC	0.3416	0.2457	0.7686	0.2862	0.2092	0.3278	0.0547	-1.9632	-0.8683	0.0646	dnajb6a
chr2	30108476	30108496	+	GGCATGAGCCGGAGCCGGAC	0.5769	0.3867	0.6867	0.5936	0.5186	0.642	0.4973	-0.5272	-0.3764	0.0276	dnajb6a
chr2	30108479	30108499	+	ATGAGCCGGAGCCGGACAGG	0.7494	0.535	0.7769	0.7452	0.6967	0.6534	0.56	0.4693	0.2623	0.0237	dnajb6a
chr2	30108503	30108523	+	TCCTTCTTTGGGGGCTTTGG	0.3621	0.3053	0.7199	0.4938	0.4687	0.5027	0.1578	-0.2803	-0.4237	0.06	dnajb6a
chr2	30108550	30108570	+	TACATCTTTTGATGCAGGTC	0.6359	0.4123	0.5734	0.3339	0.1501	0.425	0.1122	-1.1589	-1.3922	0.0075	dnajb6a
chr2	30109561	30109581	+	ACTCCCTTTGGGCATATGGG	0.9649	0.5223	0.776	0.4076	0.4936	0.6316	0.4928	0.4777	0.0667	0.3927	dnajb6a
chr2	30109564	30109584	+	CCCTTTGGGCATATGGGAGG	0.407	0.4055	0.7294	0.5781	0.448	0.5997	0.4273	0.0766	-0.3646	0.0158	dnajb6a
chr2	30109600	30109620	+	TCTACATCTTCATTTGGTGG	0.4976	0.448	0.735	0.525	0.0988	0.5515	0.4611	0.2008	-0.4587	0.4824	dnajb6a
chr2	30123582	30123602	+	CATAAACAGTCATATTGAGC	0.6417	0.5807	0.7352	0.2412	0.0	0.5086	0.2723	-0.3512	-0.129	0.0494	trpa1a
chr2	30123601	30123621	+	CAGGTGTGCTTTGATCCCAT	0.6245	0.602	0.7449	0.8236	0.6276	0.6417	0.4604	0.2166	0.4348	0.2868	trpa1a
chr2	30123849	30123869	+	CTTACATTTAGTGCGCTGAG	0.8292	0.6697	0.7004	0.3934	0.1918	0.588	0.5784	-0.1433	-0.6127	0.1379	trpa1a
chr2	30125496	30125516	+	CGTTATGCACAGCCTCATGC	1.0	0.5362	0.7633	0.1911	0.1504	0.6012	0.5063	0.0969	0.1435	0.2245	trpa1a
chr2	30125520	30125540	+	AAGAAGCATCGTTTTTGTTG	0.3868	0.5056	0.8004	0.2831	0.1882	0.5119	0.2324	-1.8593	-1.7641	0.0618	trpa1a
chr2	30126782	30126802	+	GAAACAGCGCCCCCTTGCGC	1.0	0.4647	0.7083	0.2443	0.1284	0.5674	0.5908	0.2063	0.0749	0.1077	trpa1a
chr2	30126819	30126839	+	TTTAACGTGTCCCTCGCGAG	1.0	0.655	0.7986	0.4646	0.0756	0.5326	0.4589	0.7814	0.052	0.319	trpa1a
chr2	30128082	30128102	+	AGCATGTTCTTGACGGAGTC	0.8645	0.4768	0.715	0.4296	0.3884	0.5268	0.2063	-1.0857	-0.788	0.0704	trpa1a
chr2	30128099	30128119	+	GTCAGGTATTCCCAGTCTGC	1.0	0.5452	0.7449	0.2872	0.365	0.606	0.5547	0.2816	0.2293	0.0721	trpa1a
chr2	30128112	30128132	+	AGTCTGCAGGCGTAATGGAG	0.6106	0.6266	0.7878	0.6638	0.5973	0.7094	0.5397	1.0164	0.7731	0.2102	trpa1a
chr2	30128358	30128378	+	CCTGCAGTACCTCTGTGGGC	1.0	0.4407	0.6591	0.3264	0.3529	0.4734	0.4365	-0.2231	-0.3245	0.2288	trpa1a
chr2	30128382	30128402	+	TTTTTAGTCCCCTGGGCTGC	1.0	0.4008	0.6594	0.3469	0.0	0.0032	0.1747	-1.0529	-1.3805	0.0386	trpa1a
chr2	30128391	30128411	+	CCCTGGGCTGCAGGATGGCC	0.4494	0.3459	0.5387	0.533	0.3411	0.3487	0.2621	-1.0062	-1.3153	0.0099	trpa1a
chr2	30129800	30129820	+	CTCCGCAACTTGTTGCCAGA	1.0	0.5997	0.7544	0.347	0.0	0.2868	0.1577	-0.906	-1.0234	0.2761	trpa1a
chr2	30130153	30130173	+	TTGATAAGATCACACACTTT	0.4322	0.2795	0.693	0.2727	0.2212	0.392	0.1491	-1.3026	-0.5922	0.029	trpa1a
chr2	30130394	30130414	+	GATTTCCTCCACGCACAGCC	1.0	0.5483	0.6141	0.3435	0.1318	0.5106	0.3923	-0.3583	-0.499	0.5226	trpa1a
chr2	30130589	30130609	+	ACGCAATATTCTCACCTTTC	0.7302	0.1882	0.693	0.5062	0.0581	0.2148	0.0683	-1.7892	-0.5586	0.0081	trpa1a
chr2	30130697	30130717	+	TTGCACCATGCTTGTACTGG	0.6277	0.6111	0.7344	0.4643	0.2582	0.5203	0.4049	-0.0832	-0.5543	0.0568	trpa1a
chr2	30131887	30131907	+	ATCCACTTACCAATATACCC	0.869	0.6175	0.6256	0.0184	0.4435	0.6817	0.603	0.5854	0.5573	0.291	trpa1a
chr2	30131925	30131945	+	AAAGCAGCGGATAAAATAAC	0.5332	0.4627	0.5841	0.4538	0.2482	0.4757	0.4274	-0.4471	0.3893	0.2129	trpa1a
chr2	30131950	30131970	+	TGTTTCCCAAATCTCCCTCC	0.7443	0.4659	0.7019	0.4392	0.2621	0.5857	0.5298	0.0457	0.192	0.0897	trpa1a
chr2	30132151	30132171	+	GTGCCTGGTGGCTGTTGTTG	0.2367	0.5578	0.6929	0.7015	0.6853	0.6675	0.5365	0.424	-0.0609	0.0706	trpa1a
chr2	30132228	30132248	+	TTCTGCACGGCCCAGTGAAG	0.8001	0.5569	0.7861	0.5035	0.1874	0.5339	0.3769	0.3209	0.1222	0.127	trpa1a
chr2	30147619	30147639	+	CGTGGGCGGCCTGGTCCATG	1.0	0.5977	0.8568	0.5981	0.8374	0.6178	0.4319	0.6496	0.1667	0.0548	kcnb2
chr2	30147750	30147770	+	ACAATGAATATTTCTTTGAC	0.2922	0.4671	0.6536	0.1817	0.0254	0.3182	0.2192	-0.9476	-0.6386	0.0818	kcnb2
chr2	30147841	30147861	+	GTGTGCTCTGTCCTTTGGCC	0.6706	0.4581	0.6393	0.4602	0.352	0.5552	0.4736	0.2192	-0.1745	0.079	kcnb2
chr2	30147957	30147977	+	GAAGAGAAGCCGAAACGCTC	0.9503	0.4361	0.7105	0.2282	0.3013	0.7244	0.5012	0.1098	0.1389	0.0803	kcnb2
chr2	30147964	30147984	+	AGCCGAAACGCTCAGGGAAA	0.6873	0.4558	0.7356	0.372	0.3017	0.4772	0.2963	-0.5222	-0.4082	0.0293	kcnb2
chr2	30147968	30147988	+	GAAACGCTCAGGGAAAAGGA	0.3447	0.6049	0.6061	0.4462	0.44	0.7517	0.6939	0.8229	0.4651	0.4141	kcnb2
chr2	30147976	30147996	+	CAGGGAAAAGGAAGGAGATC	0.4226	0.4797	0.6505	0.6299	0.4772	0.5898	0.4713	0.1326	0.2831	0.0225	kcnb2
chr2	30148005	30148025	+	CAGGCTGCTGTCCAGACAAA	0.6434	0.4853	0.6799	0.6092	0.4388	0.5476	0.527	0.1623	0.378	0.2864	kcnb2
chr2	30148057	30148077	+	GAGCTCTTCAGTGGCTGCCA	0.9973	0.5841	0.6647	0.4621	0.4588	0.6731	0.4405	-0.0167	0.0334	0.1965	kcnb2
chr2	30174008	30174028	+	TCCAGTTCCAGAATGTGCGC	0.8621	0.5147	0.7072	0.3225	0.2059	0.6128	0.4447	0.4859	0.3057	0.2521	kcnb2
chr2	30174295	30174315	+	ATCTATCCCCAAACTCTTCT	1.0	0.3363	0.6739	0.1476	0.0	0.2882	0.1032	-1.3266	-0.3824	0.0337	kcnb2
chr2	30174411	30174431	+	AGAACAGAAGCGTCAAGAAA	0.3354	0.3997	0.6172	0.506	0.2633	0.6095	0.3534	-0.083	-0.0009	0.0787	kcnb2
chr2	30174425	30174445	+	AAGAAAAGGCAATCAAGCGA	0.6651	0.5872	0.6256	0.3948	0.1137	0.6377	0.3415	0.1695	-0.1327	0.0313	kcnb2
chr2	30174440	30174460	+	AGCGAAGGGAAGCTCTTGAA	0.9588	0.458	0.7198	0.4717	0.5271	0.6127	0.4963	0.0459	0.3904	0.0256	kcnb2
chr2	30174449	30174469	+	AAGCTCTTGAAAGGGCCAAG	0.5452	0.7028	0.7202	0.4643	0.5412	0.5955	0.5429	0.422	0.039	0.5847	kcnb2
chr2	30174480	30174500	+	CATTGTATCGATGAACCTAA	0.5829	0.5431	0.6203	0.5062	0.2562	0.4961	0.1829	-0.8517	-0.4616	0.5508	kcnb2
chr2	30174534	30174554	+	CGTTGTGATAGAAAAGAATG	0.5301	0.6893	0.6758	0.3194	0.4094	0.6896	0.5413	-0.0386	-0.5362	0.1559	kcnb2
chr2	30174540	30174560	+	GATAGAAAAGAATGAGGACA	0.2962	0.6572	0.5827	0.3876	0.2762	0.6351	0.5081	0.3935	0.1162	0.1538	kcnb2
chr2	30178468	30178488	+	TGAGCTCCCGCACTGATTTA	0.7692	0.3192	0.6941	0.4023	0.3138	0.3938	0.2298	-1.0309	0.0441	0.2157	rpl7
chr2	30180913	30180933	+	TACGTACCCCCAGGCAATGT	1.0	0.5408	0.693	0.3345	0.306	0.5469	0.6115	0.7657	1.007	0.0351	rpl7
chr2	30180943	30180963	+	AATTCGGAGCATGTTGATGG	0.5897	0.6609	0.7537	0.5188	0.4135	0.7269	0.6332	0.7035	0.2331	0.1831	rpl7
chr2	30181019	30181039	+	TGAAGCACCTTGCGCACTTT	0.4398	0.2047	0.7119	0.2903	0.222	0.3364	0.0905	-1.5278	-0.8806	0.0292	rpl7
chr2	30181041	30181061	+	GGCTGACACCATTGATACTG	1.0	0.5742	0.5911	0.3003	0.4816	0.6782	0.6002	0.5303	-0.2357	0.0772	rpl7
chr2	30181584	30181604	+	ACCGCTGTCGCCTCTTCAAG	0.9041	0.5733	0.7638	0.4273	0.555	0.6637	0.4653	0.1549	-0.2625	0.3041	rpl7
chr2	30181600	30181620	+	CAAGAGGCTTTCTGGGACTG	0.5863	0.4793	0.7579	0.5753	0.5707	0.5921	0.4919	-0.3358	-0.739	0.0169	rpl7
chr2	30182875	30182895	+	TCCACGGGAGAAGAGTGTGG	0.5957	0.6612	0.759	0.584	0.6231	0.6837	0.5867	1.1336	0.7893	0.3642	rdh10b
chr2	30183660	30183680	+	AGGGTCTTCAGATAGTGTTC	0.3579	0.4369	0.7072	0.4093	0.3907	0.5325	0.5462	-0.0211	0.8198	0.0676	rdh10b
chr2	30183684	30183704	+	ATTGCCTCTTCTCCAGCCGA	0.5671	0.5501	0.6405	0.6309	0.0449	0.6039	0.5958	0.7944	0.3811	0.2455	rdh10b
chr2	30183744	30183764	+	TGTGTATTTGACTGCAGAGA	0.2919	0.5108	0.6785	0.5211	0.2368	0.6013	0.4232	0.0123	-0.0802	0.0391	rdh10b
chr2	30183756	30183776	+	TGCAGAGAAGGTTCGCAGTG	0.5916	0.665	0.7423	0.5176	0.5976	0.6787	0.5971	0.3558	-0.1251	0.0504	rdh10b
chr2	30183802	30183822	+	AACAATGCTGGAGTCGTGTC	0.8295	0.4385	0.6726	0.5627	0.4263	0.5521	0.4129	0.0274	0.1674	0.0569	rdh10b
chr2	30183842	30183862	+	GCCCAGATGAGCTTATCGAA	1.0	0.67	0.6146	0.3502	0.4818	0.6278	0.5776	0.3241	0.4611	0.5397	rdh10b
chr2	30184281	30184301	+	ATCTTATTTACAGACTACAA	0.2573	0.5466	0.6314	0.3418	0.1187	0.4756	0.328	-0.4034	-0.2271	0.0886	rdh10b
chr2	30246687	30246707	+	GATAAACTCATGGCCATCTG	0.5037	0.6456	0.8663	0.5006	0.5119	0.6747	0.5111	0.7576	0.2914	0.2562	tceb1b
chr2	30246735	30246755	+	TGGCCCTTCACAGCCACCAT	1.0	0.5644	0.6799	0.5038	0.566	0.5113	0.488	0.1509	0.4152	0.2833	tceb1b
chr2	30250147	30250167	+	CTCGGGTTGCACTTTTGACA	0.5051	0.5734	0.7591	0.3194	0.3502	0.5179	0.3325	-0.5018	-0.5519	0.0754	tmem70
chr2	30250151	30250171	+	GGTTGCACTTTTGACAAGGC	1.0	0.5281	0.6531	0.4451	0.3509	0.6426	0.3464	-0.746	-1.0336	0.3548	tmem70
chr2	30250177	30250197	+	ATTTGCTGCATGTAATGCGA	0.48	0.6162	0.6675	0.3083	0.0	0.5062	0.5204	0.4151	0.3237	0.4439	tmem70
chr2	30251825	30251845	+	GTGGCTTTTTGTGGCGTTAT	0.6527	0.3008	0.5807	0.6031	0.4047	0.3714	0.1083	-1.6989	-1.3582	0.0153	tmem70
chr2	30251873	30251893	+	CTCCTCCACTTCATCACCAA	0.582	0.5935	0.7214	0.53	0.3427	0.483	0.4752	-0.1489	-0.4222	0.1071	tmem70
chr2	30251902	30251922	+	CATACGCCTGTACCACAACA	0.6219	0.6756	0.664	0.4022	0.449	0.7132	0.7461	0.7564	0.5699	0.4626	tmem70
chr2	30318931	30318951	+	TGAATGAAGCATTAACCTTG	0.5068	0.6396	0.7046	0.2811	0.3661	0.6443	0.4841	0.2274	-0.1146	0.2381	jph1b
chr2	30319026	30319046	+	GCTTCGTCTTGGTGTTCTTG	0.6492	0.4855	0.7158	0.2878	0.4021	0.5878	0.358	-0.1884	-0.5724	0.1102	jph1b
chr2	30319100	30319120	+	CCCTCTTCTTTCGTCCCATC	0.856	0.2412	0.5899	0.4245	0.213	0.2614	0.0571	-1.3913	-1.098	0.0405	jph1b
chr2	30319413	30319433	+	CAGACTTCCTCAGCTGCTTG	0.7693	0.5351	0.7354	0.3719	0.382	0.5867	0.4631	-0.0716	-0.5231	0.11	jph1b
chr2	30319443	30319463	+	ACAGTGAACCCCGTCTGAAC	0.4852	0.4817	0.7733	0.3269	0.1908	0.4759	0.3493	-0.2893	0.2254	0.0412	jph1b
chr2	30319491	30319511	+	CGCTGTCGCTGTGGAAGTTG	0.7417	0.4753	0.6195	0.6181	0.6383	0.6579	0.4281	-0.5678	-1.2228	0.0936	jph1b
chr2	30319517	30319537	+	AAGCCGCCGCGAGTGCCAGC	1.0	0.3529	0.7318	0.3624	0.2231	0.5261	0.3045	-0.0549	0.0178	0.1892	jph1b
chr2	30319542	30319562	+	TGTCGGACATGTGGTCGTGG	1.0	0.6365	0.8142	0.5358	0.6154	0.6994	0.5848	0.9334	0.1964	0.3322	jph1b
chr2	30319576	30319596	+	GCTTTGCTCGCTGCGGAGAG	0.7522	0.548	0.7889	0.5312	0.3922	0.6021	0.5206	-0.0175	-0.6139	0.1052	jph1b
chr2	30319585	30319605	+	GCTGCGGAGAGAGGCCAGTG	0.7922	0.6504	0.7098	0.8674	0.6479	0.6492	0.5806	0.9492	0.5452	0.1684	jph1b
chr2	30319625	30319645	+	ATGACTGTGGCCATGCCGTA	0.7381	0.4924	0.617	0.6069	0.3652	0.4909	0.4104	-0.1068	0.16	0.1099	jph1b
chr2	30323709	30323729	+	CATGTGCCTTCATACCTGGC	0.9374	0.5453	0.7383	0.5318	0.4173	0.5762	0.5693	0.1087	0.0652	0.2749	jph1b
chr2	30369189	30369209	+	TCGGAATTGGGGGATGATCA	0.705	0.5307	0.7686	0.3994	0.4362	0.5838	0.5443	0.0148	-0.2673	0.0378	pi15b
chr2	30369195	30369215	+	TTGGGGGATGATCAAGGAAT	1.0	0.4469	0.6775	0.8275	0.5502	0.6255	0.4978	-0.4375	-0.2144	0.1	pi15b
chr2	30369214	30369234	+	TAGGATCCAAACCCAAATCA	0.8235	0.5141	0.654	0.4711	0.3328	0.6586	0.7226	0.7371	0.6221	0.0241	pi15b
chr2	30369272	30369292	+	AATTCTGGATTATCACAACA	1.0	0.6913	0.5505	0.3479	0.3311	0.651	0.637	0.5727	0.6451	0.349	pi15b
chr2	30372096	30372116	+	TTTGGGATGATGGACTGGCC	1.0	0.5925	0.7855	0.5756	0.177	0.3683	0.2763	-0.5955	-0.7417	0.106	pi15b
chr2	30372495	30372515	+	GGTTAAACCATGGTACGATG	0.6977	0.6837	0.723	0.3385	0.5112	0.7316	0.7148	0.836	0.3312	0.3666	pi15b
chr2	30372500	30372520	+	AACCATGGTACGATGAGGTC	0.7842	0.4102	0.7056	0.5022	0.4474	0.5978	0.4056	-0.1102	-0.0556	0.0464	pi15b
chr2	30380468	30380488	+	CCTGGAAAAATACATGGATA	0.3081	0.4366	0.7352	0.4302	0.3307	0.5561	0.4196	-0.175	-0.1902	0.0612	crispld1b
chr2	30380497	30380517	+	CTTGGTGGCAATCCAAGTCA	1.0	0.5717	0.7103	0.5123	0.4453	0.6152	0.5035	0.3688	0.2208	0.0739	crispld1b
chr2	30385527	30385547	+	ACCTGGGAGCTCACTGGGGC	0.7301	0.4286	0.6771	0.3631	0.4514	0.5556	0.4029	-0.279	-0.7846	0.0407	crispld1b
chr2	30385649	30385669	+	ACCCCCAACTTTTCACGTCC	1.0	0.4709	0.57	0.202	0.1852	0.448	0.2886	-1.007	-1.0565	0.0223	crispld1b
chr2	30385664	30385684	+	CGTCCAGGCCTGGTATGATG	0.5071	0.6286	0.7574	0.4501	0.6351	0.7278	0.6148	0.7612	0.3828	0.2477	crispld1b
chr2	30387281	30387301	+	AGAAACAACCTCTGCTATAA	0.5902	0.3709	0.6505	0.261	0.0	0.3154	0.1657	-0.813	-0.032	0.0227	crispld1b
chr2	30388133	30388153	+	TCATTACACTCCTGAAACAG	0.528	0.6486	0.5911	0.5477	0.3277	0.6354	0.6614	0.853	-0.0029	0.3081	crispld1b
chr2	30388234	30388254	+	CTCCCAATGAGAACATCGAG	1.0	0.6429	0.5908	0.4826	0.5432	0.6834	0.506	0.1789	-0.354	0.5752	crispld1b
chr2	30389532	30389552	+	AGATTACGTGATCAATGCAA	0.4429	0.654	0.5781	0.4693	0.1305	0.622	0.5771	0.6556	0.6245	0.5578	crispld1b
chr2	30389548	30389568	+	GCAAAGGAACCACTTGTAAC	0.9239	0.458	0.7449	0.2553	0.1431	0.4143	0.3414	-0.5017	-0.0544	0.3111	crispld1b
chr2	30389653	30389673	+	AACAGGTACGAGTGTCCACC	0.9648	0.51	0.7213	0.4474	0.4728	0.6242	0.4765	0.5809	0.7558	0.3235	crispld1b
chr2	30427893	30427913	+	GCTGAAGACTCTCTGTTTGG	0.3111	0.4233	0.8332	0.5175	0.4577	0.6537	0.5958	0.1701	0.0106	0.4488	socs6b
chr2	30427973	30427993	+	CAAAGTCCGATCTAAGAGCG	1.0	0.6416	0.6607	0.5789	0.3319	0.5218	0.5127	0.1374	-0.5571	0.3721	socs6b
chr2	30428195	30428215	+	TCTCAGACCAGTTAACTCGG	1.0	0.7124	0.7752	0.3525	0.5379	0.7239	0.7245	1.2484	0.4295	0.6278	socs6b
chr2	30428426	30428446	+	AGTCCTTGGTCTTGCAGCTC	0.6471	0.3681	0.637	0.3743	0.328	0.5262	0.4287	-0.3963	-0.1345	0.0078	socs6b
chr2	30428481	30428501	+	GGACTCTATCCTGATGATGA	1.0	0.5768	0.7214	0.2877	0.3436	0.6432	0.6238	0.815	0.2875	0.0874	socs6b
chr2	30428540	30428560	+	GGATATCGTTCCGCAGTCAG	1.0	0.6128	0.6762	0.4819	0.6048	0.6818	0.5989	0.4692	-0.1413	0.2514	socs6b
chr2	30428582	30428602	+	AGATGAAGAACCAATTGACC	0.9894	0.623	0.6597	0.074	0.2536	0.6436	0.5205	0.6283	0.6677	0.1493	socs6b
chr2	30428762	30428782	+	ATTTGCTGGTACACACGCTC	0.782	0.4825	0.6487	0.4796	0.0	0.5044	0.4972	0.2515	0.3102	0.1389	socs6b
chr2	30459789	30459809	+	AAGCTGTAAATGCCTCGCCG	0.9653	0.589	0.8476	0.4244	0.4908	0.6953	0.5332	0.8933	0.2697	0.5853	cbln2a
chr2	30459814	30459834	+	CTTGGAAAACACTCGCCTTT	1.0	0.3241	0.7636	0.3685	0.0	0.2063	0.1509	-1.3685	-0.7875	0.1567	cbln2a
chr2	30460053	30460073	+	GACGGATATCCCAAACGACG	0.8893	0.7057	0.7094	0.2759	0.447	0.7108	0.6733	0.9779	-0.0878	0.6147	cbln2a
chr2	30460142	30460162	+	GTTCTGTCTCATTCTGTCCG	0.7997	0.575	0.8568	0.2213	0.3437	0.6397	0.5519	0.2683	-0.5324	0.5346	cbln2a
chr2	30460172	30460192	+	CCACTCCGCATCCCATAAGA	0.6697	0.433	0.6823	0.3114	0.2651	0.4899	0.5333	0.1075	0.3143	0.3034	cbln2a
chr2	30460179	30460199	+	GCATCCCATAAGAAGGGTGG	0.5508	0.5602	0.6926	0.5183	0.5356	0.6269	0.4957	0.218	0.0045	0.3995	cbln2a
chr2	30464658	30464678	+	GCACCCCCGAAGAAAGCTAT	0.6882	0.5872	0.6314	0.2983	0.358	0.5656	0.5366	0.0793	0.6639	0.5952	neto1
chr2	30464872	30464892	+	TGGATCAAAGAAACCAACGG	1.0	0.8366	0.7627	0.4987	0.5914	0.729	0.6412	1.0282	0.1813	0.66	neto1
chr2	30465273	30465293	+	AAGTGAGCCCGAACTATGTT	0.8955	0.4357	0.6535	0.3697	0.3505	0.5061	0.4088	-0.1597	0.3489	0.1103	LOC110437736
chr2	30465362	30465382	+	GCTCGGTACAATTTCACTCA	1.0	0.5436	0.7729	0.2761	0.2808	0.4785	0.3838	-0.0081	0.094	0.117	LOC110437736
chr2	30471335	30471355	+	GTTTGACATGAGTGGGCCAG	0.7747	0.6094	0.7479	0.725	0.3655	0.6035	0.3917	0.2488	-0.2771	0.1185	LOC110437736
chr2	30471389	30471409	+	AGGCAAAGCACTACAGACAG	0.4323	0.645	0.7094	0.6515	0.6081	0.7145	0.5966	0.8894	0.1421	0.6458	LOC110437736
chr2	30471403	30471423	+	AGACAGAGGCTGTAGACTGC	0.5146	0.564	0.7922	0.2799	0.4056	0.6467	0.6784	1.0393	1.239	0.0412	LOC110437736
chr2	30471434	30471454	+	CAGAGCTCCTCCTGGCTCTA	0.6711	0.4037	0.6789	0.5444	0.4184	0.3609	0.2602	-0.8973	-0.3975	0.0257	LOC110437736
chr2	30473256	30473276	+	GTGATGCTGCTGAATTCATT	0.7018	0.4451	0.778	0.4379	0.2471	0.3892	0.1781	-0.922	-0.1508	0.1532	LOC110437736
chr2	30473293	30473313	+	GGGCCGATGAGACGAGCCGC	0.6751	0.4767	0.551	0.6359	0.5423	0.6617	0.5986	0.2886	-0.2496	0.1242	LOC110437736
chr2	30473618	30473638	+	TGGGATGAAAATGGCTGCAA	0.5045	0.5735	0.6363	0.67	0.4101	0.6254	0.581	0.504	0.3194	0.0508	LOC110437736
chr2	30481166	30481186	+	AAGCATGGATCATCCGGTGA	0.914	0.6101	0.7214	0.7148	0.5701	0.6399	0.4695	0.7542	0.5966	0.1488	fam173b
chr2	30481214	30481234	+	ATTGCAACTTGTGTCGTGGG	1.0	0.5692	0.7146	0.5975	0.3178	0.6286	0.5569	0.4733	0.0269	0.3196	fam173b
chr2	30481269	30481289	+	CGTTTGTTGCACCAGCACTG	0.5835	0.6987	0.8093	0.3271	0.3316	0.6864	0.6615	0.4822	-0.0195	0.2823	fam173b
chr2	30481517	30481537	+	GTGATTGCTGCTGCAAAACG	0.7882	0.6415	0.7236	0.5867	0.514	0.6965	0.7065	0.4767	-0.2956	0.4935	fam173b
chr2	30481525	30481545	+	TGCTGCAAAACGAGGCTTTA	0.9467	0.2342	0.6361	0.3036	0.1054	0.2522	0.0958	-1.7887	-0.7647	0.0338	fam173b
chr2	30481584	30481604	+	ACTCCCGTTACAAAGCCTGG	1.0	0.7226	0.7634	0.262	0.408	0.6717	0.6037	0.4868	-0.0547	0.4198	fam173b
chr2	30481589	30481609	+	CGTTACAAAGCCTGGAGGGA	1.0	0.5713	0.5964	0.5219	0.4729	0.6342	0.4116	-0.049	-0.397	0.0387	fam173b
chr2	30500278	30500298	+	GCCTTCACGGCTCCCAGTGC	0.6901	0.4555	0.7023	0.3785	0.4596	0.5719	0.4217	-0.0432	-0.1239	0.0207	march6
chr2	30500291	30500311	+	CCAGTGCAGGACATTTTCGC	1.0	0.5424	0.7591	0.3249	0.3141	0.5352	0.2287	-0.9771	-0.6317	0.2641	march6
chr2	30500309	30500329	+	GCAGGACTGGTCACCAGTAT	1.0	0.5945	0.7497	0.6917	0.5753	0.5164	0.3196	0.0412	0.6028	0.2802	march6
chr2	30500558	30500578	+	TCTCCACGTACGTACCAGAC	0.7245	0.6183	0.6922	0.532	0.5049	0.5511	0.5655	0.4605	0.7101	0.2168	march6
chr2	30500777	30500797	+	CTTGTTGGCCGACTGCCTGC	0.8304	0.4101	0.7919	0.2605	0.0982	0.4656	0.2618	-0.2642	-0.514	0.1097	march6
chr2	30500904	30500924	+	CAGCAACCTGCCAATGCCGC	1.0	0.5327	0.7356	0.489	0.2261	0.5501	0.3857	-0.0483	-0.3524	0.0518	march6
chr2	30500918	30500938	+	TGCCGCAGGACCGCCCAATG	0.8744	0.6156	0.8478	0.619	0.6612	0.5736	0.3748	0.6207	0.307	0.013	march6
chr2	30502867	30502887	+	CATCCATCAGGCCCCTGGCC	0.273	0.4	0.6875	0.3775	0.0	0.0134	0.1243	-1.244	-1.1416	0.0272	march6
chr2	30502999	30503019	+	GGAGCTTGATAATGAGGATG	0.2739	0.5182	0.5546	0.5612	0.5683	0.7106	0.5691	0.6132	-0.2339	0.1099	march6
chr2	30503048	30503068	+	GATGCTAACAATGGAGCACA	0.619	0.6331	0.5412	0.4677	0.348	0.6345	0.7261	0.7556	0.5567	0.1629	march6
chr2	30503469	30503489	+	CTGAAGAGCTCACTTGGGAA	0.4643	0.5262	0.6962	0.4247	0.4353	0.6262	0.3933	0.0167	-0.2706	0.0907	march6
chr2	30504549	30504569	+	GGTTCGTGCTTCACACTTTG	1.0	0.3944	0.6721	0.3529	0.4054	0.5427	0.3207	-0.8027	-0.9361	0.2333	march6
chr2	30506535	30506555	+	CAAAGATCACGCCGCTTGTT	0.779	0.3414	0.6301	0.5407	0.0852	0.2407	0.0985	-0.9094	-0.2262	0.036	march6
chr2	30506558	30506578	+	CGTTTGCTACATAGTTGTAA	1.0	0.4722	0.6546	0.2455	0.0	0.3989	0.2762	-1.09	-0.8778	0.1802	march6
chr2	30507300	30507320	+	TTGAGTTTCGAGTCAGCACC	0.7589	0.4332	0.6728	0.5967	0.2649	0.5721	0.4789	-0.2884	-0.4235	0.4055	march6
chr2	30507380	30507400	+	TTTTATTCTTCTACTTCGAG	0.2884	0.5624	0.7086	0.3708	0.0	0.3617	0.0608	-1.8057	-2.0237	0.3686	march6
chr2	30507475	30507495	+	CCTGTATCTCTCAGGTACTG	0.6928	0.5507	0.7623	0.3275	0.5065	0.6175	0.6138	0.6049	0.0742	0.3435	march6
chr2	30507533	30507553	+	TCCAGATTTCAACCCTGTGC	0.8299	0.5395	0.7072	0.26	0.2537	0.5997	0.5068	0.0328	-0.02	0.0612	march6
chr2	30509509	30509529	+	CCTACAATGTGATGCTTTAC	0.6708	0.1989	0.6087	0.4232	0.1098	0.2561	0.145	-1.2965	-0.1415	0.0288	march6
chr2	30511889	30511909	+	CTTCCTGCACTGTTGGAACA	0.7308	0.5674	0.7409	0.3046	0.2404	0.452	0.4528	-0.2165	-0.5255	0.077	march6
chr2	30511913	30511933	+	CACACACGGCAGTGGCTCAA	0.5492	0.5628	0.6421	0.5229	0.3443	0.4546	0.3832	-0.2864	-0.1058	0.0108	march6
chr2	30513745	30513765	+	CTCGTACTTGCTGGGAGACC	1.0	0.4989	0.6647	0.6793	0.4883	0.5382	0.417	0.0042	-0.1953	0.0154	march6
chr2	30513796	30513816	+	AGCCAACAACAATAACCAAC	0.5608	0.5212	0.6114	0.2506	0.2372	0.5049	0.3782	-0.5533	-0.1828	0.2732	march6
chr2	30513830	30513850	+	GCTATTCCTGTGGTGGGAGA	0.5901	0.4722	0.7966	0.4663	0.4611	0.6262	0.3762	-0.2758	-0.4812	0.0725	march6
chr2	30531594	30531614	+	ACTGAGGACAACCGAGCAAG	0.8615	0.5484	0.7326	0.6765	0.4528	0.6803	0.6976	1.0053	0.2358	0.2631	ankrd33bb
chr2	30531608	30531628	+	AGCAAGAGGCTGGACCAATG	0.7843	0.6638	0.8618	0.6124	0.6572	0.6961	0.5645	0.9893	0.7356	0.0435	ankrd33bb
chr2	30531725	30531745	+	TGACGATGATGATGTCTACC	0.722	0.665	0.6505	0.3299	0.3098	0.4924	0.4787	0.237	0.3813	0.1712	ankrd33bb
chr2	30531866	30531886	+	AGAGCCAGTCAGCTTTTTCA	0.6983	0.359	0.713	0.2489	0.3201	0.4229	0.3271	-0.9724	-0.2423	0.1315	ankrd33bb
chr2	30531926	30531946	+	GATAAGACAAGGTGTGACTG	0.7444	0.68	0.8189	0.4253	0.517	0.7042	0.7225	1.2251	0.5805	0.2175	ankrd33bb
chr2	30543900	30543920	+	TCTGATAGTGGCGTGTTACC	1.0	0.4007	0.7777	0.2884	0.305	0.4722	0.328	0.2193	0.6073	0.1647	ankrd33bb
chr2	30543960	30543980	+	ACATGTGGACGTGAATTGGC	0.8723	0.57	0.5577	0.4524	0.4036	0.6126	0.4566	0.0172	0.1	0.3442	ankrd33bb
chr2	30543970	30543990	+	GTGAATTGGCAGGATAATGA	0.7965	0.5467	0.7544	0.2907	0.3915	0.6748	0.5146	0.5519	0.5095	0.0145	ankrd33bb
chr2	30544003	30544023	+	CTCATTAATGCTGCACAAGC	0.44	0.4681	0.6256	0.3844	0.1693	0.4323	0.1957	-0.8937	-0.8711	0.0454	ankrd33bb
chr2	30547165	30547185	+	CTGGGATTGACACTGAGCGT	0.9132	0.6582	0.7214	0.4821	0.6487	0.7052	0.6199	0.828	0.791	0.3505	ankrd33bb
chr2	30547245	30547265	+	GTGCGGTCTCTCATGATGAC	0.5067	0.5907	0.7103	0.4733	0.4369	0.6364	0.5252	0.5765	0.6694	0.349	ankrd33bb
chr2	30547424	30547444	+	TGGCCGTAAACTGACACCAC	1.0	0.574	0.6751	0.7436	0.6388	0.71	0.5992	0.72	0.5856	0.0844	ankrd33bb
chr2	30547443	30547463	+	CAGGAATGGGCCTTGTTTAC	1.0	0.3561	0.7356	0.5545	0.3565	0.3004	0.1019	-1.122	-0.0454	0.0136	ankrd33bb
chr2	30547562	30547582	+	CGAAATGGTGGCCAGATCGA	0.779	0.5606	0.7356	0.5378	0.4144	0.6135	0.6139	0.1258	0.0204	0.2217	ankrd33bb
chr2	30547582	30547602	+	AGGAGCCTAAGTCCTGCTGG	0.6361	0.6918	0.8052	0.6449	0.601	0.6915	0.6027	0.9231	0.2943	0.3802	ankrd33bb
chr2	30547647	30547667	+	AAGACCAATCCTGTAGACGA	1.0	0.6475	0.57	0.4981	0.3922	0.6892	0.6714	0.9257	0.4496	0.131	ankrd33bb
chr2	30571701	30571721	+	CGTCTCTGCCGCCAACCTGT	1.0	0.5784	0.7245	0.208	0.2682	0.5059	0.3491	0.395	0.4323	0.3779	ctnnd2b
chr2	30571706	30571726	+	CTGCCGCCAACCTGTAGGAC	0.724	0.4912	0.598	0.5742	0.3987	0.5587	0.4369	-0.4546	-0.4298	0.0418	ctnnd2b
chr2	30571715	30571735	+	ACCTGTAGGACAGGTTCCGC	0.6745	0.5383	0.6172	0.5143	0.4216	0.5525	0.4403	0.0425	0.0535	0.0493	ctnnd2b
chr2	30574045	30574065	+	TGTCGATCTCACTGGTGCCC	0.4577	0.3987	0.7069	0.2229	0.1958	0.5451	0.4346	0.0525	-0.0103	0.0388	ctnnd2b
chr2	30579824	30579844	+	AGCATTGCGGAGCACCTGTG	0.7221	0.6899	0.7895	0.7128	0.6243	0.6771	0.6751	0.6705	0.3852	0.1696	ctnnd2b
chr2	30579863	30579883	+	GCGGTCATCCTGGAGGGGCG	0.6102	0.5119	0.7895	0.7155	0.6006	0.5818	0.3214	-0.2518	-0.6544	0.3954	ctnnd2b
chr2	30579882	30579902	+	GAGGTGTCCCATCCCGAGTG	1.0	0.6392	0.7942	0.7196	0.6101	0.6718	0.6319	1.0633	0.3981	0.0429	ctnnd2b
chr2	30586671	30586691	+	CCACGTCTGTTGTCTTGCGC	1.0	0.5007	0.7686	0.4151	0.144	0.5096	0.3306	-0.7583	-0.9917	0.2636	ctnnd2b
chr2	30586688	30586708	+	CGCAGGAGTCGCACGAGTGC	1.0	0.3709	0.7733	0.3323	0.3626	0.6036	0.3152	-0.1226	-0.1603	0.0373	ctnnd2b
chr2	30586711	30586731	+	GATGCCGCCGCAGTTCTTCA	0.5894	0.5329	0.7504	0.294	0.0386	0.3974	0.451	-0.4593	-0.0707	0.1258	ctnnd2b
chr2	30586768	30586788	+	CAGGTTTCTGAGTGCACCGC	0.8182	0.5558	0.6835	0.7078	0.4154	0.5655	0.5431	0.1993	0.1837	0.035	ctnnd2b
chr2	30589666	30589686	+	CTCCAAAGCACAAGTGCTGG	0.7823	0.5718	0.7202	0.4251	0.3821	0.614	0.2841	-0.0475	-0.7497	0.1944	ctnnd2b
chr2	30606691	30606711	+	TGATTCCAGACAAGGAATTC	0.866	0.3029	0.603	0.294	0.1962	0.3571	0.2194	-1.1063	-0.1922	0.0236	ctnnd2b
chr2	30611147	30611167	+	CTTCTGGATGCTGTCCACAG	0.5008	0.6399	0.8709	0.7118	0.6023	0.6838	0.6102	0.7713	0.3805	0.0779	ctnnd2b
chr2	30611201	30611221	+	AGCGGGTCCTGATTTGCTGT	0.7341	0.543	0.7591	0.3201	0.4287	0.583	0.3958	0.0055	-0.1089	0.0887	ctnnd2b
chr2	30611295	30611315	+	CCAGTGGCGTAACCAGCGCG	1.0	0.6157	0.7126	0.5933	0.5567	0.6425	0.5819	0.8448	-0.0469	0.4982	ctnnd2b
chr2	30611336	30611356	+	TTGGCTTCCCGTGCGCTGTA	0.9145	0.3674	0.6453	0.5446	0.2625	0.4098	0.2884	-0.7574	-0.7168	0.0088	ctnnd2b
chr2	30611376	30611396	+	GGAGAGGAAGGGGCTATAAC	0.4758	0.3402	0.8205	0.4977	0.3854	0.4496	0.3917	-0.7568	0.1571	0.221	ctnnd2b
chr2	30611384	30611404	+	AGGGGCTATAACAGGAGAGT	1.0	0.4873	0.6505	0.4827	0.6058	0.676	0.5739	0.6862	0.8767	0.034	ctnnd2b
chr2	30611404	30611424	+	AGGGACAGAGCAGAAAGTTC	1.0	0.4456	0.654	0.4293	0.4324	0.5788	0.5682	-0.0887	0.4873	0.061	ctnnd2b
chr2	30613651	30613671	+	GGGCTTGGTTGAAGTTCCTC	0.9347	0.3409	0.6505	0.6093	0.5247	0.5819	0.3293	-0.4958	-0.2651	0.0597	ctnnd2b
chr2	30613735	30613755	+	GGGGTCTGAGCTCGGAGCCC	1.0	0.4526	0.6789	0.5759	0.3861	0.2946	0.3339	-1.3408	-1.3886	0.0547	ctnnd2b
chr2	30614158	30614178	+	GATGGGAGAGCTCGTGCTGT	0.5966	0.5929	0.7588	0.4739	0.3835	0.6094	0.426	0.4138	0.2644	0.0331	ctnnd2b
chr2	30614233	30614253	+	GGCATAGCTGGGCATGTCAG	0.4849	0.6033	0.8383	0.604	0.6508	0.6772	0.6387	0.9038	0.3704	0.4575	ctnnd2b
chr2	30614260	30614280	+	GCCCAGCCTCTGCAGTTTGG	0.7942	0.3953	0.876	0.3672	0.5258	0.6656	0.4927	0.2557	0.1585	0.175	ctnnd2b
chr2	30614287	30614307	+	GCCCAAAGCCTGCATGGAAA	0.2425	0.4062	0.7686	0.253	0.1545	0.4529	0.2993	-0.4996	-0.589	0.1357	ctnnd2b
chr2	30614323	30614343	+	CTGAGCTGGTAGAGTGGCGC	0.6981	0.4669	0.6977	0.5478	0.4017	0.5908	0.487	-0.0382	-0.4605	0.034	ctnnd2b
chr2	30614336	30614356	+	GTGGCGCAGGAATAGTTTAC	0.6846	0.4271	0.6893	0.3969	0.4306	0.4924	0.1491	-0.8214	0.3802	0.1077	ctnnd2b
chr2	30614357	30614377	+	GGGACTGTTGGCTGATCGTC	0.5303	0.4384	0.4645	0.6952	0.5214	0.6259	0.4303	-0.3497	-0.3413	0.0355	ctnnd2b
chr2	30614392	30614412	+	ACTGCCATGACTCTGGGCAT	0.5535	0.5936	0.7079	0.5925	0.5547	0.6162	0.5776	0.6654	0.5737	0.2544	ctnnd2b
chr2	30614466	30614486	+	CACGATTAGACGTCACCTGG	1.0	0.6882	0.7425	0.539	0.6224	0.6837	0.4934	0.7094	0.239	0.3052	ctnnd2b
chr2	30618103	30618123	+	CACCTGATTATAGCTATGTA	1.0	0.5142	0.682	0.2809	0.3186	0.5233	0.3978	-0.2537	0.0526	0.0328	ctnnd2b
chr2	30618128	30618148	+	CCTCCCACCTGACCACTGCG	1.0	0.634	0.6755	0.2912	0.5414	0.6637	0.7681	1.4328	0.4628	0.6118	ctnnd2b
chr2	30618139	30618159	+	ACCACTGCGAGGCGGCTGAG	0.5807	0.5675	0.6771	0.5413	0.582	0.6142	0.7093	0.8399	0.4676	0.2441	ctnnd2b
chr2	30618156	30618176	+	GAGAGGCCGACAGGTCGCCG	1.0	0.5452	0.7863	0.4686	0.6251	0.6596	0.6149	0.7869	-0.0486	0.4695	ctnnd2b
chr2	30618162	30618182	+	CCGACAGGTCGCCGAGGGCC	1.0	0.338	0.4928	0.57	0.2296	0.2398	0.2493	-0.8866	-1.1889	0.0178	ctnnd2b
chr2	30618199	30618219	+	GTAACTGACTGGATAGGGAA	0.7532	0.6107	0.5542	0.4244	0.5835	0.6954	0.5251	0.8639	0.6579	0.485	ctnnd2b
chr2	30721692	30721712	+	GTGTTGTGGAGTTGTTCTAC	0.6348	0.4702	0.6266	0.2356	0.4391	0.5306	0.2644	-0.3337	0.045	0.003	si:dkey-94e7.2
chr2	30721699	30721719	+	GGAGTTGTTCTACAGGGCCC	1.0	0.5401	0.7072	0.4422	0.4242	0.4988	0.5515	0.413	0.289	0.1853	si:dkey-94e7.2
chr2	30721767	30721787	+	AGAGAAATCATGGAAGAATC	0.4799	0.5076	0.6586	0.5314	0.2692	0.5347	0.391	-0.0796	0.4617	0.1078	si:dkey-94e7.2
chr2	30722088	30722108	+	CAATTTGGTGTCAACCACTT	0.8238	0.5372	0.6597	0.5013	0.2617	0.303	0.2139	-0.4839	-0.1746	0.129	si:dkey-94e7.2
chr2	30724163	30724183	+	GTGAGAGGAATTACCACAGC	0.5854	0.5311	0.7072	0.6656	0.5736	0.6625	0.5909	0.212	0.1973	0.1466	si:dkey-94e7.2
chr2	30724166	30724186	+	AGAGGAATTACCACAGCAGG	0.5247	0.6049	0.7094	0.5636	0.4667	0.671	0.5003	0.5698	-0.0316	0.1007	si:dkey-94e7.2
chr2	30729422	30729442	+	TGGTCATCTTCTGTTCCTGT	0.6205	0.5413	0.5899	0.3845	0.37	0.6158	0.4859	0.0118	-0.1784	0.4049	rp1
chr2	30729595	30729615	+	TTACCTTCAGGTGACTGATT	0.3499	0.4124	0.6657	0.4622	0.2247	0.2993	0.3042	0.0242	0.8259	0.1037	rp1
chr2	30729652	30729672	+	TTATCTACAGTTTCCGAGTC	0.9397	0.3225	0.5411	0.387	0.1587	0.3993	0.0972	-0.7565	-0.6506	0.0419	rp1
chr2	30729931	30729951	+	ATTTCTCTTTGAACATCTTC	0.4818	0.2584	0.5505	0.248	0.0	0.2965	0.0543	-1.4703	-1.0528	0.0255	rp1
chr2	30730208	30730228	+	CCAAAGACTGCATTACCTGC	1.0	0.4316	0.6492	0.1454	0.2424	0.5634	0.2527	-0.2634	-0.3932	0.2276	rp1
chr2	30730329	30730349	+	AGCTCTGGATGGAGAACCAA	0.6325	0.6046	0.4988	0.6891	0.6092	0.6923	0.6113	0.6532	0.5917	0.2473	rp1
chr2	30730335	30730355	+	GGATGGAGAACCAAAGGCAG	0.8851	0.5553	0.6855	0.4023	0.608	0.6923	0.5753	0.8716	0.0698	0.7356	rp1
chr2	30730361	30730381	+	CCTGAGATGAAAAGTCTGGG	0.4887	0.6782	0.7229	0.494	0.565	0.6818	0.6731	0.7081	0.1837	0.6965	rp1
chr2	30730398	30730418	+	CCTTTCCCCAGATGTTAAGC	0.9923	0.5021	0.6594	0.1824	0.0	0.341	0.2994	-0.5779	-0.1712	0.1394	rp1
chr2	30730506	30730526	+	TGTACTTTGTGATTTCCCAG	0.3218	0.6879	0.735	0.3173	0.4853	0.6967	0.3679	0.418	0.016	0.7229	rp1
chr2	30730570	30730590	+	ACAATACCTTCTTGTTCAGA	0.6703	0.5009	0.6363	0.2518	0.0	0.3329	0.2595	-0.6433	-0.4147	0.0775	rp1
chr2	30730729	30730749	+	TCCTCTATGCTATCTCCATC	0.7373	0.2979	0.5899	0.1936	0.3391	0.4161	0.2036	-0.7345	-0.1257	0.1398	rp1
chr2	30730804	30730824	+	GCCCTTGGCACAATCTCGGG	0.4503	0.6154	0.7423	0.5145	0.5114	0.6362	0.4962	0.4336	-0.2388	0.4333	rp1
chr2	30730824	30730844	+	AGGGTCTGTCTCATCTTCAT	0.7979	0.4443	0.7214	0.4669	0.4719	0.4825	0.2294	-0.7094	-0.084	0.058	rp1
chr2	30730944	30730964	+	CAGTTCCTGTCTTGGTTTAG	0.4801	0.2735	0.6727	0.3645	0.3485	0.3537	0.181	-1.1058	-0.8592	0.0896	rp1
chr2	30731505	30731525	+	TTCAGATGTGCACTCAACCA	0.3789	0.6176	0.7214	0.4897	0.5289	0.6607	0.6947	0.7112	0.3993	0.2244	rp1
chr2	30731528	30731548	+	ATTGTTTTTCGTCATCGGTA	0.5087	0.5386	0.7006	0.4345	0.0	0.4418	0.311	-1.2234	-1.3081	0.1037	rp1
chr2	30731612	30731632	+	TATTACTTTTTCCACCATCC	0.4766	0.4758	0.6877	0.2137	0.0753	0.4019	0.3079	-1.091	-0.9616	0.015	rp1
chr2	30731707	30731727	+	GTTGAGCCTGGCTTACTTTG	0.5574	0.4023	0.8035	0.5315	0.5415	0.5591	0.5169	-0.2183	-0.114	0.4373	rp1
chr2	30731731	30731751	+	AAAGCTTTTGTGCAGTATCC	0.8894	0.401	0.6846	0.2608	0.0431	0.316	0.2925	-0.6258	-0.2138	0.0146	rp1
chr2	30731877	30731897	+	TGCCACCCCTGAGGATCTAA	1.0	0.4296	0.6114	0.3436	0.2988	0.3934	0.2925	-0.3127	0.0764	0.1545	rp1
chr2	30732106	30732126	+	ACCTCTTTTCGACGTTGTCT	0.6445	0.4635	0.5332	0.1133	0.0019	0.3721	0.1933	-1.4078	-1.3675	0.0058	rp1
chr2	30732142	30732162	+	AGCCTTCTATAGATGGGCAT	1.0	0.6069	0.7261	0.4262	0.4593	0.61	0.3017	-0.0668	-0.07	0.2623	rp1
chr2	30732247	30732267	+	TCTTTTGAATCTAGGCTATG	0.8242	0.54	0.6865	0.2903	0.0	0.3262	0.2976	-1.0888	-1.09	0.1165	rp1
chr2	30732348	30732368	+	CCTCTGCTGGCTATTAACTG	0.6075	0.7099	0.8709	0.4291	0.5449	0.6819	0.651	0.5388	0.0613	0.3609	rp1
chr2	30732475	30732495	+	TTTTCAATGTCGTCTTCGTT	1.0	0.4312	0.6305	0.4778	0.0	0.3225	0.0621	-1.915	-1.8065	0.1063	rp1
chr2	30732522	30732542	+	CACATCCTCTGTATAGTCAC	0.8537	0.5471	0.6256	0.5042	0.4934	0.6283	0.4756	-0.0041	0.0789	0.1518	rp1
chr2	30732638	30732658	+	ACTTATTGATCTGCTCTACA	0.747	0.6176	0.7019	0.2654	0.0691	0.4639	0.5827	0.1061	0.3363	0.1085	rp1
chr2	30732943	30732963	+	ATTGTATATCCCTATTCTGA	0.2373	0.4825	0.7494	0.1218	0.1292	0.5076	0.4444	-0.1609	0.235	0.0413	rp1
chr2	30733523	30733543	+	TCCAAAAGAGCTTCAAACGT	0.556	0.6281	0.6256	0.2113	0.3326	0.6322	0.5868	0.1784	-0.0553	0.0869	rp1
chr2	30733712	30733732	+	GCTTGGCGTCCCGCACTGAC	1.0	0.4474	0.666	0.4401	0.4202	0.534	0.4488	0.0303	0.0541	0.2891	rp1
chr2	30733730	30733750	+	ACAGGTCTGGTAGTGTTCCA	0.6992	0.6183	0.7356	0.456	0.563	0.6559	0.4528	0.2117	0.3235	0.2589	rp1
chr2	30733766	30733786	+	TGGACCTCGTCCAAGTTAAA	0.9533	0.2759	0.6657	0.3379	0.2304	0.3154	0.2309	-0.8523	-0.127	0.2864	rp1
chr2	30740155	30740175	+	CACAGAAAAAGAACGGGGTG	0.8707	0.5421	0.7139	0.6483	0.5529	0.6145	0.354	-0.9247	-1.2535	0.0599	tcea1
chr2	30741006	30741026	+	TGGTGCTCTGGACTTATTAA	0.7196	0.3087	0.6881	0.4224	0.4387	0.4789	0.1958	-0.6017	0.0276	0.1738	tcea1
chr2	30741045	30741065	+	CATGACCCTGGAACTACTGC	0.7744	0.5406	0.7919	0.231	0.3316	0.6403	0.5334	0.5713	0.4447	0.276	tcea1
chr2	30742986	30743006	+	CGCCGCTGATAAAAACTCTG	0.628	0.6633	0.6953	0.2616	0.3811	0.6174	0.4043	0.1131	-0.6518	0.4064	tcea1
chr2	30743057	30743077	+	GCCCGGAGCCCAGAGAGGAG	1.0	0.5604	0.8084	0.5103	0.5949	0.6681	0.6859	1.1848	0.6415	0.4703	tcea1
chr2	30743272	30743292	+	GCCACTTTCCCACGAGCACC	0.7345	0.526	0.5133	0.2355	0.2826	0.5499	0.5353	0.2899	0.0723	0.2414	tcea1
chr2	30743303	30743323	+	ACTCAGTCCGTATCAAGTGC	0.7843	0.4934	0.7197	0.2877	0.2736	0.6311	0.5214	0.478	0.3331	0.3461	tcea1
chr2	30743332	30743352	+	CTGTCAAATGCTTTGCAAAC	0.6573	0.4412	0.5758	0.4181	0.0	0.1409	0.1608	-1.4426	-1.2149	0.0453	tcea1
chr2	30743335	30743355	+	TCAAATGCTTTGCAAACAGG	0.2506	0.6508	0.7283	0.5284	0.0	0.5909	0.4513	0.2416	-0.3377	0.6548	tcea1
chr2	30743866	30743886	+	AAGCCGGATCTCTAATCTTA	1.0	0.3439	0.6077	0.5491	0.3296	0.4019	0.1812	-0.8246	0.3079	0.1032	tcea1
chr2	30762196	30762216	+	AGTGCGCAGAAACTGCCGGA	0.8125	0.6481	0.6827	0.5383	0.526	0.6938	0.6922	1.2661	1.1232	0.5984	rgs20
chr2	30762211	30762231	+	CCGGAAGGCACTTCTTCCAG	0.652	0.626	0.8052	0.5991	0.6572	0.6468	0.4438	0.28	-0.0546	0.1268	rgs20
chr2	30762235	30762255	+	GCAGTTCATCAGTTTGTCGA	0.7124	0.5616	0.7402	0.3975	0.0847	0.4845	0.4233	0.0358	-0.3726	0.3098	rgs20
chr2	30762249	30762269	+	TGTCGAAGGATTGCCCCCAT	0.8372	0.5839	0.7777	0.8787	0.5395	0.5567	0.361	0.2422	0.589	0.0649	rgs20
chr2	30762974	30762994	+	GTCTGCTTTAAAGTCATACG	0.513	0.7141	0.7152	0.2236	0.4175	0.6436	0.6193	0.2675	-0.2896	0.4369	rgs20
chr2	30766138	30766158	+	ACAGAAGCAGCAGGCGTTGG	0.4816	0.5715	0.7485	0.6429	0.544	0.6364	0.704	0.5753	0.1921	0.1172	rgs20
chr2	30766260	30766280	+	GCTCTGATCCCATGGGCTGC	0.5419	0.4765	0.7304	0.1998	0.0159	0.3617	0.4905	0.0027	-0.2158	0.0722	rgs20
chr2	30783970	30783990	+	GCTCCGTACTCTCACCTGAA	0.5882	0.6259	0.6827	0.4193	0.3807	0.5008	0.5135	0.4903	0.5828	0.1274	rgs20
chr2	30784063	30784083	+	GTAACCCTCGTCGTGCCGAC	0.7703	0.5069	0.6311	0.3988	0.2615	0.5398	0.3274	0.1675	-0.0215	0.644	rgs20
chr2	30784102	30784122	+	CAGCTGTCCCCACATCAAGT	0.5212	0.617	0.7733	0.396	0.2949	0.5507	0.509	0.4001	0.5947	0.4492	rgs20
chr2	30784106	30784126	+	TGTCCCCACATCAAGTAGGG	0.7702	0.706	0.7288	0.3106	0.488	0.6262	0.5997	0.3016	-0.1576	0.5346	rgs20
chr2	30784135	30784155	+	AACACTCGGTACCACAGAAG	0.6667	0.5489	0.7354	0.4458	0.5883	0.6767	0.5181	0.7318	0.4187	0.0401	rgs20
chr2	30792776	30792796	+	GGGCCAAATGATCTCCGGCG	1.0	0.6557	0.6583	0.714	0.5939	0.6826	0.5148	0.6913	-0.2226	0.4095	atp6v1h
chr2	30792803	30792823	+	CGAGTTCATTAAGAAGTTTG	0.7674	0.5022	0.6811	0.4785	0.3744	0.5122	0.3544	-0.5675	-0.6073	0.1916	atp6v1h
chr2	30792818	30792838	+	GTTTGAGGTTGCTGGATCTG	0.9192	0.5836	0.7291	0.5276	0.6755	0.6691	0.5029	0.3732	-0.118	0.0914	atp6v1h
chr2	30792846	30792866	+	CAAGCAATTCTGACAAACGA	0.8909	0.6868	0.603	0.3378	0.2014	0.6429	0.4307	0.1287	-0.2768	0.1181	atp6v1h
chr2	30792854	30792874	+	TCTGACAAACGAAGGACATC	0.9597	0.4804	0.6927	0.307	0.2112	0.4356	0.3639	-0.2143	0.3145	0.0931	atp6v1h
chr2	30793142	30793162	+	CCTTATGGCTCATATATCTA	0.8708	0.4607	0.7019	0.3747	0.2889	0.5177	0.304	-0.4777	-0.1646	0.1391	atp6v1h
chr2	30793190	30793210	+	CCTGATTGATGACACACTGC	0.2948	0.6423	0.7494	0.3619	0.4246	0.6337	0.5616	0.3621	0.2418	0.146	atp6v1h
chr2	30799845	30799865	+	TGGGGACGTGACCTGATGGA	0.3073	0.6255	0.701	0.7601	0.6889	0.6905	0.768	1.1403	0.9256	0.3701	atp6v1h
chr2	30799898	30799918	+	TAAGACCCAGCTCAGCTCTC	0.5094	0.4675	0.7497	0.464	0.195	0.4327	0.4245	-0.3046	0.3501	0.0291	atp6v1h
chr2	30807286	30807306	+	TGTTAGAAACTACATGGTAC	0.4196	0.5464	0.7113	0.2966	0.1755	0.6303	0.4465	-0.0226	0.2718	0.1727	atp6v1h
chr2	30807304	30807324	+	ACAGGTGCTGAACCTGGAAC	0.4096	0.4304	0.7497	0.559	0.5605	0.6433	0.5374	-0.0259	-0.0384	0.1731	atp6v1h
chr2	30808421	30808441	+	ATACAGATTTGCCTGGGTGG	0.705	0.5544	0.8146	0.5582	0.4933	0.6188	0.4818	0.333	0.0419	0.4422	atp6v1h
chr2	30811760	30811780	+	GCATAATTCTGGCTGCTTTC	0.437	0.101	0.6928	0.1529	0.0298	0.2994	0.0853	-1.1914	-0.1694	0.1439	atp6v1h
chr2	30821837	30821857	+	AGCCGAAAGAGAGACTCGTC	0.5608	0.5669	0.6726	0.4854	0.5011	0.5654	0.3111	-0.2202	0.296	0.0511	atp6v1h
chr2	30878905	30878925	+	GAAATCCACGCATTGCGCAC	1.0	0.5507	0.7214	0.395	0.1564	0.6479	0.4021	0.535	0.5297	0.144	oprk1
chr2	30878971	30878991	+	CCTGTTTAAAATTCACAACA	0.4697	0.591	0.6394	0.2726	0.1229	0.4155	0.389	-0.312	-0.4411	0.1677	oprk1
chr2	30879197	30879217	+	CAACGTGGTGCAGATTTTTA	0.8432	0.2175	0.7497	0.477	0.1266	0.1392	0.0247	-1.8481	-1.136	0.015	oprk1
chr2	30879200	30879220	+	CGTGGTGCAGATTTTTAAGG	0.6453	0.5735	0.8332	0.5333	0.4753	0.6621	0.321	-1.0127	-1.0846	0.6231	oprk1
chr2	30879311	30879331	+	TGAAAGCTGGACGACCGAGC	0.7877	0.5552	0.7591	0.5772	0.363	0.6359	0.4723	0.7064	0.6523	0.1514	oprk1
chr2	30883034	30883054	+	GGCCGTCTGCCATCCCGTCA	0.9637	0.5219	0.7497	0.5262	0.4384	0.5407	0.4093	-0.2117	-0.1707	0.0379	oprk1
chr2	30883061	30883081	+	GGACTTCCGGACACCAATGA	1.0	0.6177	0.7497	0.3816	0.4718	0.7061	0.6751	0.6919	0.5373	0.3152	oprk1
chr2	30883153	30883173	+	GCACTCAGACGAACAATGGT	0.4666	0.5549	0.6052	0.2628	0.4465	0.6804	0.6916	0.8927	0.7903	0.3905	oprk1
chr2	30894732	30894752	+	CCCAACCTTTCTGACTGCAT	0.5288	0.6115	0.7072	0.4916	0.3354	0.5607	0.2991	-0.4306	-0.3538	0.101	chmp5a
chr2	30894869	30894889	+	TTATTCTGCAGGTGGACACG	0.765	0.6635	0.7199	0.3634	0.0	0.5611	0.6775	0.8781	0.3992	0.7378	chmp5a
chr2	30894927	30894947	+	TGCCGAGCTCATGAAGTATA	0.4545	0.4405	0.654	0.4447	0.3237	0.4245	0.1767	-0.606	-0.0065	0.0586	chmp5a
chr2	30897112	30897132	+	ACTATACAATCCAGTCTTTA	0.4932	0.1932	0.6785	0.2089	0.0101	0.273	0.0839	-1.3221	-0.1834	0.0244	chmp5a
chr2	30897890	30897910	+	GTGTGACTAATAGGACCTGC	0.6523	0.5131	0.5073	0.3466	0.436	0.6493	0.4318	0.4797	0.4223	0.4174	chmp5a
chr2	30897902	30897922	+	GGACCTGCAGGATCAACTGG	0.6313	0.7097	0.668	0.3924	0.6018	0.7831	0.6326	1.1334	0.3139	0.5239	chmp5a
chr2	30904497	30904517	+	AAACACAGCATCACTTTAAC	0.304	0.3561	0.7356	0.1707	0.0	0.2668	0.1181	-1.4897	-0.545	0.0993	bag1
chr2	30904827	30904847	+	TTCTGTAGGGAAGTCATTAA	0.8275	0.1827	0.6739	0.4295	0.2161	0.3642	0.0683	-1.2956	-0.5078	0.034	bag1
chr2	30904995	30905015	+	ATTTCTACAGAACAGCCCCG	0.9722	0.7663	0.7018	0.3932	0.0802	0.6272	0.651	1.0634	0.401	0.9566	bag1
chr2	30904998	30905018	+	TCTACAGAACAGCCCCGAGG	1.0	0.637	0.8106	0.5754	0.5596	0.676	0.7185	1.177	0.609	0.3063	bag1
chr2	30905067	30905087	+	AACCGCTAAGAAGCTTGAGA	0.3846	0.6198	0.7356	0.228	0.3449	0.6245	0.5548	0.462	0.3446	0.1556	bag1
chr2	30905198	30905218	+	TTTTCAGGGTTTTCTTGCGA	0.8021	0.5137	0.6463	0.439	0.0	0.3888	0.172	-1.2016	-1.4467	0.0645	bag1
chr2	30905207	30905227	+	TTTTCTTGCGAAGGAGTTGC	0.6789	0.3541	0.508	0.3889	0.0	0.2716	0.2546	-0.9814	-1.1573	0.2554	bag1
chr2	30905213	30905233	+	TGCGAAGGAGTTGCAGGCTG	1.0	0.4384	0.7236	0.7943	0.6234	0.643	0.4994	0.321	-0.2853	0.1653	bag1
chr2	30910712	30910732	+	CTCCTCGTCAAAACAAGCAA	0.5792	0.5928	0.6398	0.4182	0.2588	0.5999	0.4401	-0.0152	-0.3507	0.5145	myl12.2
chr2	30910734	30910754	+	GCATTTTTGATAACATCCTC	0.391	0.3973	0.5498	0.1977	0.2935	0.5452	0.161	-1.4303	-1.2861	0.1157	myl12.2
chr2	30921428	30921448	+	GGCGGTGGACAAAGAAGACG	0.6127	0.6671	0.6527	0.5528	0.624	0.7214	0.6826	1.0302	0.0366	0.6325	myom1a
chr2	30922959	30922979	+	AGACCTGATGGAGACTCAGG	0.5086	0.6714	0.7354	0.6488	0.6284	0.6715	0.6223	1.0863	0.6351	0.374	myom1a
chr2	30922962	30922982	+	CCTGATGGAGACTCAGGAGG	0.5984	0.5864	0.7658	0.7171	0.5667	0.5985	0.6311	0.7451	0.1509	0.5638	myom1a
chr2	30922968	30922988	+	GGAGACTCAGGAGGAGGTAA	0.3919	0.4731	0.5973	0.6006	0.5753	0.6557	0.545	0.4928	0.4678	0.2325	myom1a
chr2	30923100	30923120	+	ACGCATGGCTCTGAGCCAAA	0.7746	0.5834	0.7356	0.6384	0.2529	0.3171	0.2361	-0.4277	0.1353	0.4777	myom1a
chr2	30923358	30923378	+	ACGTGGTCAGACCGTGTGGG	0.6937	0.6052	0.6758	0.5891	0.5966	0.6142	0.5641	0.401	-0.2375	0.2412	myom1a
chr2	30923392	30923412	+	ACGCTGCACTGCACTGTTGC	0.832	0.388	0.7733	0.5065	0.2313	0.4194	0.3648	-0.4443	-0.674	0.0308	myom1a
chr2	30923557	30923577	+	CAATGTTCTAATCGATGCCA	0.7084	0.5716	0.5073	0.336	0.0487	0.5487	0.2633	-0.3314	-0.3621	0.0756	myom1a
chr2	30923820	30923840	+	AATCTCTGCACTCAATGTGA	0.9558	0.5753	0.6961	0.376	0.0653	0.5626	0.5046	0.2138	0.1399	0.2171	myom1a
chr2	30926012	30926032	+	AAGAAGAGGAGTTGGTTGAA	0.3838	0.3931	0.6253	0.3201	0.4438	0.5117	0.4525	0.1697	0.4778	0.0112	myom1a
chr2	30926220	30926240	+	TGATGTTTCCTTTGGCCGTG	0.399	0.6029	0.6098	0.4486	0.0453	0.3664	0.2303	-0.802	-1.3534	0.1754	myom1a
chr2	30927791	30927811	+	CCATCTGAACAAAGAAGATG	0.5172	0.5807	0.5071	0.2672	0.3171	0.6445	0.5159	0.3105	-0.1667	0.0934	myom1a
chr2	30931011	30931031	+	ATCATTAGATGCTGATGTAG	0.2701	0.5135	0.6244	0.4105	0.3691	0.6148	0.3229	0.0473	-0.0892	0.039	myom1a
chr2	30931139	30931159	+	TCACGGGTTACTTCATTGAC	0.7808	0.4762	0.6287	0.3313	0.4342	0.4841	0.4859	-0.0135	0.1937	0.2172	myom1a
chr2	30931304	30931324	+	CCTGTCACTGGGCTTATTGA	0.9397	0.3233	0.8249	0.3439	0.3841	0.5316	0.43	0.0569	0.3641	0.3463	myom1a
chr2	30931418	30931438	+	TCAGACCGGGCCCGTCTTAG	0.6784	0.5083	0.7911	0.478	0.5524	0.4964	0.4769	0.1451	0.1398	0.0868	myom1a
chr2	30931575	30931595	+	GGGAGTGATCAAATTCACTG	0.8163	0.7567	0.7627	0.495	0.4931	0.7121	0.7169	0.9123	0.1355	0.5374	myom1a
chr2	30931588	30931608	+	TTCACTGAGGAAGATCCCAC	0.6439	0.6204	0.6516	0.4966	0.5239	0.6565	0.5423	0.7403	0.7281	0.5105	myom1a
chr2	30933239	30933259	+	TACTGACCTGGCCGTCACTG	1.0	0.654	0.7152	0.5121	0.6537	0.7326	0.6885	0.7	0.0272	0.281	myom1a
chr2	30933288	30933308	+	TGGAAGCCACCTGTTCAGAG	0.9449	0.7252	0.78	0.414	0.6087	0.7264	0.7248	0.9035	0.226	0.4449	myom1a
chr2	30933296	30933316	+	ACCTGTTCAGAGAGGACACG	0.7457	0.6551	0.7057	0.4977	0.5638	0.6395	0.5934	0.4632	-0.1016	0.6297	myom1a
chr2	30933325	30933345	+	TGTATTACGTGGAGAAGGTG	0.5231	0.5438	0.665	0.5227	0.5589	0.6837	0.4993	0.3323	-0.1926	0.2234	myom1a
chr2	30933436	30933456	+	TTGGTACAGATGCATGGCAA	1.0	0.5816	0.7544	0.6086	0.4881	0.6266	0.5217	0.3377	-0.0162	0.0864	myom1a
chr2	30933494	30933514	+	TGCCCTGTTTGACCTCGCTG	0.4884	0.5452	0.7354	0.3281	0.556	0.6847	0.6036	0.7148	-0.2361	0.2211	myom1a
chr2	30933557	30933577	+	TGGAGTTGGAGAGCCGTCAG	0.5708	0.6512	0.8052	0.8746	0.7836	0.7123	0.6245	0.6155	0.2097	0.0558	myom1a
chr2	30934956	30934976	+	TCAGACCTGCCTTCTGCCCC	1.0	0.3523	0.7497	0.3625	0.4536	0.5946	0.566	0.3539	-0.0097	0.1192	myom1a
chr2	30935021	30935041	+	GTGCTGGGGAGCATCTAAAG	0.2341	0.635	0.843	0.7758	0.6849	0.6899	0.5717	0.4645	0.3969	0.1503	myom1a
chr2	30935027	30935047	+	GGGAGCATCTAAAGAGGTGA	0.9341	0.582	0.5547	0.5904	0.5303	0.6786	0.4474	0.4404	-0.0363	0.4126	myom1a
chr2	30935051	30935071	+	TCTGGTGGGTTACTATATTG	0.4449	0.5917	0.7658	0.5339	0.6514	0.6655	0.6741	0.8352	0.7408	0.094	myom1a
chr2	30935113	30935133	+	ATAAGCCAGTCAAAGGCACG	0.7	0.6663	0.7911	0.3332	0.366	0.6231	0.6463	0.5341	0.0458	0.8253	myom1a
chr2	30935300	30935320	+	TAAATGCACCTTTCGGGTGA	0.8296	0.5489	0.7449	0.4845	0.0	0.376	0.3189	-0.1364	-0.3666	0.0438	myom1a
chr2	30935345	30935365	+	TGGAAGCAGTGCCGAATCTG	0.7647	0.601	0.6905	0.5778	0.6254	0.7142	0.6293	0.6516	0.1085	0.1081	myom1a
chr2	30939636	30939656	+	CTGGTGTGACCACGCTGGAA	0.899	0.5257	0.6536	0.576	0.4848	0.5627	0.453	-0.0119	-0.0272	0.0417	myom1a
chr2	30939701	30939721	+	ACCGGTGGAGCAGATATCAG	0.3688	0.6972	0.8194	0.6594	0.6937	0.7029	0.6429	0.8834	0.4681	0.3402	myom1a
chr2	30939793	30939813	+	AGTCACTAGCTCACCTTACA	0.8716	0.5134	0.7777	0.212	0.2345	0.4792	0.3967	0.0967	0.4828	0.1557	myom1a
chr2	30940182	30940202	+	GATTTAGGTAACCGATTTGA	0.5661	0.3359	0.5636	0.3909	0.2253	0.5194	0.2253	-0.256	0.3456	0.1646	myom1a
chr2	30940224	30940244	+	CCAAGTGCGTGCATTCAATC	0.9585	0.4949	0.7356	0.551	0.2248	0.3764	0.1206	-0.9052	-0.1436	0.1684	myom1a
chr2	30940272	30940292	+	CACTGCCCCATTGGAGTGCA	0.5354	0.521	0.501	0.5011	0.4428	0.5145	0.4442	-0.4846	-0.8184	0.0614	myom1a
chr2	30940294	30940314	+	GAATGGACCGTTGCTGTTCC	0.7042	0.4287	0.7258	0.3825	0.3844	0.4916	0.3977	-0.611	-0.4714	0.016	myom1a
chr2	30944601	30944621	+	CTCTGTGTGATAAAGGTATC	1.0	0.3484	0.6456	0.4178	0.3673	0.401	0.0953	-1.2204	-0.4392	0.0327	myom1a
chr2	30944626	30944646	+	TCCAAGAGGGCATCTCCTAC	0.5835	0.4853	0.7591	0.3241	0.4001	0.4441	0.3145	-0.3067	0.424	0.0227	myom1a
chr2	30944655	30944675	+	ATCCATGCTAAGAATCTGGC	1.0	0.5384	0.6915	0.186	0.2946	0.6224	0.5071	0.0112	-0.0766	0.3107	myom1a
chr2	30944661	30944681	+	GCTAAGAATCTGGCAGGTGT	0.9538	0.5723	0.7385	0.509	0.4277	0.6481	0.552	0.7504	0.6244	0.3243	myom1a
chr2	30944675	30944695	+	AGGTGTAGGTGTGCCCTCAA	0.6058	0.5695	0.6881	0.9276	0.6242	0.5736	0.3383	-0.0372	0.2655	0.0191	myom1a
chr2	30944714	30944734	+	GGCTGAGACCCGTCCTGGTG	1.0	0.513	0.7562	0.5425	0.619	0.6671	0.3968	0.1522	-0.3374	0.0378	myom1a
chr2	30944891	30944911	+	TGAGTGCTCTGATCTTAAAG	0.626	0.5179	0.8288	0.3147	0.5322	0.6953	0.444	0.3257	0.012	0.6283	myom1a
chr2	30944924	30944944	+	TGTGTGGTCTAAGAACTACG	0.9201	0.7626	0.7752	0.4627	0.6057	0.7436	0.8163	1.088	0.4837	0.7553	myom1a
chr2	30969063	30969083	+	TCAGGTGCTGGTGACCATGA	0.5506	0.6461	0.7497	0.7092	0.7015	0.6924	0.6879	1.0232	1.0511	0.1539	lipin2
chr2	30969075	30969095	+	GACCATGAAGGAGCTGTATA	0.6957	0.3415	0.7356	0.3255	0.4124	0.489	0.3491	-0.2991	0.1233	0.0206	lipin2
chr2	30971313	30971333	+	TGGAGAAGCTTTCTTTGTAC	0.9585	0.4593	0.7072	0.5545	0.1808	0.4273	0.1143	-0.7343	-0.4478	0.0821	lipin2
chr2	30971322	30971342	+	TTTCTTTGTACAGGAAACCG	0.3375	0.6922	0.6807	0.3353	0.1524	0.5768	0.6413	0.5707	-0.1445	0.7906	lipin2
chr2	30971576	30971596	+	AGTCACTTATTTTGGATCGG	0.6178	0.5768	0.734	0.3592	0.2574	0.501	0.3896	-0.6607	-0.8613	0.2029	lipin2
chr2	30971586	30971606	+	TTTGGATCGGAGGCGATCAT	0.8918	0.4911	0.8391	0.6452	0.2528	0.3987	0.187	-0.3717	0.1775	0.4383	lipin2
chr2	30971626	30971646	+	CGATGACCCACTTGATCCAG	1.0	0.65	0.6053	0.4932	0.5575	0.6577	0.4639	0.2581	-0.3184	0.1639	lipin2
chr2	30971657	30971677	+	GATCGACCAGTTGCCAGCAC	1.0	0.4894	0.7919	0.6081	0.5133	0.659	0.4688	0.4402	0.3415	0.1007	lipin2
chr2	30971699	30971719	+	AAACGGAGAAAGAAGCATAA	0.2596	0.4976	0.778	0.1986	0.0669	0.4531	0.4163	-0.0086	0.4117	0.1215	lipin2
chr2	30971716	30971736	+	TAAAGGTGATCCCCGGCGAG	1.0	0.6051	0.7942	0.7205	0.2634	0.5254	0.5561	0.4334	-0.0972	0.1485	lipin2
chr2	30971814	30971834	+	AAGACGCTATTTCCAACACT	1.0	0.5921	0.5935	0.5296	0.4203	0.6337	0.5005	-0.1574	0.2007	0.3437	lipin2
chr2	30972007	30972027	+	GAGACTGGTCTCCATCAGAT	1.0	0.5804	0.617	0.4449	0.5666	0.6144	0.5034	0.412	0.8368	0.639	lipin2
chr2	30972192	30972212	+	GAGCAGTCATGCTATGTCAG	0.4677	0.6428	0.8146	0.5528	0.5871	0.6822	0.6165	0.722	0.1455	0.4704	lipin2
chr2	30972302	30972322	+	GAGAGTTTCCAGAATCTACA	1.0	0.5541	0.7402	0.2435	0.2223	0.5536	0.4937	-0.2105	-0.0207	0.3373	lipin2
chr2	30974156	30974176	+	CAGGGTCATCCTCAGCTCAG	0.7645	0.6986	0.8052	0.667	0.6383	0.6761	0.6561	0.597	0.2853	0.1652	lipin2
chr2	30974415	30974435	+	GACTCTCCTTCCAAGAAGAA	0.7062	0.5119	0.5553	0.2438	0.2694	0.5679	0.6255	-0.0753	-0.2356	0.3237	lipin2
chr2	30974729	30974749	+	TTACTGTAGGTGTCCCAAAA	0.8151	0.3666	0.7922	0.6109	0.1912	0.3277	0.1284	-0.7358	-0.0684	0.1923	lipin2
chr2	30974742	30974762	+	CCCAAAAAGGAGTCAGCACC	0.7751	0.375	0.6586	0.2918	0.3171	0.5641	0.2638	-0.4062	-0.6602	0.0582	lipin2
chr2	30974751	30974771	+	GAGTCAGCACCAGGGCCCAG	0.5621	0.6104	0.6312	0.6106	0.6374	0.7109	0.6116	0.7561	0.1556	0.4186	lipin2
chr2	30974816	30974836	+	CTGCTCGCTATTTTCCTAAG	0.8331	0.5463	0.7769	0.7154	0.5597	0.4704	0.3602	-0.7206	-0.6552	0.4163	lipin2
chr2	30975103	30975123	+	GTCACCCTGTCTCTGTGTGG	0.3801	0.6363	0.7354	0.5266	0.5903	0.6902	0.6416	0.8194	0.1207	0.1372	lipin2
chr2	30975133	30975153	+	GAGAATGGAGAGATTTCCAA	0.6908	0.682	0.7402	0.5959	0.4959	0.6639	0.5043	0.356	0.5136	0.6065	lipin2
chr2	30976767	30976787	+	TAGTTGTTAAAATAGGAAAC	0.3667	0.4177	0.6408	0.387	0.181	0.5489	0.4083	0.0336	0.5773	0.1306	lipin2
chr2	30976942	30976962	+	ATTTCAGAAGAATTTACCCA	0.4454	0.6278	0.6179	0.2601	0.0	0.5325	0.4788	0.5529	0.5166	0.4754	lipin2
chr2	30977056	30977076	+	ATGATCTGTTTAGGCAACTG	0.7069	0.6855	0.706	0.5662	0.4759	0.6502	0.6827	0.7891	0.2374	0.2772	lipin2
chr2	30977076	30977096	+	AGGAAGCTTGGGTGAAAGAG	0.5369	0.5965	0.6606	0.8061	0.6459	0.72	0.6235	0.5499	-0.0016	0.2455	lipin2
chr2	30977093	30977113	+	GAGAGGATGCCAAAGAAATC	1.0	0.4015	0.7449	0.2635	0.2717	0.4508	0.3247	-0.2714	0.2779	0.1136	lipin2
chr2	30977140	30977160	+	AGCAGACAGCACTATTAAAC	0.7191	0.4007	0.7214	0.3583	0.2754	0.426	0.2027	-0.5855	0.3971	0.0761	lipin2
chr2	31012018	31012038	+	GCATTGATGAATTGTTTTTC	0.2276	0.2071	0.5982	0.1871	0.0107	0.2362	0.0435	-1.9933	-1.4383	0.0268	emilin2a
chr2	31012144	31012164	+	ACAACACTTTCTAGACCTTC	0.4209	0.3464	0.4849	0.3067	0.1689	0.3594	0.1045	-1.4746	-0.7695	0.0605	emilin2a
chr2	31012161	31012181	+	TTCAGGCTTTTTGGAATCAG	0.3365	0.5664	0.6621	0.6194	0.5518	0.6547	0.1962	-1.4923	-1.7042	0.0707	emilin2a
chr2	31012235	31012255	+	TGTCCTCTAACCCCTGTATA	0.6986	0.4372	0.7221	0.2873	0.4376	0.4951	0.3473	0.1687	0.5241	0.2106	emilin2a
chr2	31012478	31012498	+	TGACGTTCATCCTGTCCTCC	0.8018	0.4873	0.6647	0.2479	0.2915	0.432	0.2775	-0.2914	-0.1818	0.0513	emilin2a
chr2	31012487	31012507	+	TCCTGTCCTCCAGGTCCTCC	0.514	0.4145	0.6314	0.3798	0.3669	0.4307	0.4032	-0.4368	-0.3495	0.0789	emilin2a
chr2	31012521	31012541	+	TATATCTTCCATCTTCAGTG	0.549	0.6791	0.7703	0.2236	0.3145	0.6648	0.6921	0.8162	0.3962	0.3021	emilin2a
chr2	31012559	31012579	+	CATTGTCCATTCTGGCATTG	0.7025	0.5945	0.7149	0.3928	0.1613	0.3908	0.2801	-0.6637	-0.9437	0.0515	emilin2a
chr2	31012742	31012762	+	TGTTGTTCACTAGATTGGTG	0.7514	0.5843	0.7228	0.3989	0.4131	0.6487	0.3896	0.1968	-0.2163	0.2469	emilin2a
chr2	31012898	31012918	+	TCTCATCAACGTAAGCCTGA	0.9217	0.6402	0.7494	0.0896	0.0858	0.4938	0.3515	-0.0026	-0.1621	0.3889	emilin2a
chr2	31012937	31012957	+	AAGAATCACCCGCAACTGGT	1.0	0.5989	0.6382	0.4041	0.4469	0.673	0.5964	0.6376	0.6647	0.2207	emilin2a
chr2	31013167	31013187	+	CCTCCAGTTCTTGCGCTGTC	1.0	0.4486	0.6591	0.5249	0.0562	0.2045	0.1931	-1.1129	-1.0851	0.0199	emilin2a
chr2	31013186	31013206	+	CAGGTGAAGTCCTGTCATTG	0.5275	0.6965	0.7579	0.5504	0.6186	0.6538	0.5113	0.1998	-0.1779	0.0226	emilin2a
chr2	31013189	31013209	+	GTGAAGTCCTGTCATTGAGG	0.8053	0.6176	0.8146	0.4387	0.4876	0.6994	0.6406	0.6065	0.2206	0.1677	emilin2a
chr2	31013234	31013254	+	CCTCTTGTATGTCTGTCCGC	0.4934	0.5565	0.7494	0.374	0.1917	0.5165	0.3111	0.0012	-0.2607	0.4898	emilin2a
chr2	31017312	31017332	+	ATCATTTGTGGCTCACAGTC	0.8134	0.413	0.591	0.5854	0.3404	0.454	0.3006	-0.3561	0.0391	0.0736	emilin2a
chr2	31017324	31017344	+	TCACAGTCAGGCTGGTGCTC	0.7268	0.4109	0.7024	0.3897	0.2514	0.4814	0.4901	0.1372	0.2881	0.0251	emilin2a
chr2	31017342	31017362	+	TCAGGACAGCGCGCGGCTTC	0.4	0.2761	0.7781	0.5652	0.2958	0.354	0.2444	-0.7522	-0.2076	0.0114	emilin2a
chr2	31300290	31300310	+	TTCGTGCTGATAACTGAACC	0.4589	0.5706	0.7449	0.432	0.4063	0.6229	0.3889	0.115	-0.22	0.2004	adcyap1b
chr2	31300303	31300323	+	CTGAACCAGGATGTCCCTCA	0.7719	0.6249	0.7214	0.5904	0.4849	0.6101	0.4521	0.1029	0.2152	0.0495	adcyap1b
chr2	31300811	31300831	+	GCGGATAGTATAGCGTGTAT	0.4744	0.5431	0.7072	0.5249	0.5441	0.6177	0.3524	0.3366	1.0122	0.2408	adcyap1b
chr2	31300831	31300851	+	AGGTCATCCGTAAGAGATGG	0.8219	0.6342	0.5213	0.573	0.5524	0.6831	0.5474	0.5404	-0.1665	0.2339	adcyap1b
chr2	31300868	31300888	+	TTTGATCAGTGCCAAAAGCC	0.8065	0.555	0.6473	0.4455	0.0	0.3284	0.3541	-0.8099	-1.0271	0.2977	adcyap1b
chr2	31301830	31301850	+	TTGGGAAAAGTCATCCCAAT	0.9558	0.5492	0.7072	0.7296	0.4012	0.3676	0.2012	-1.0935	-0.5972	0.1683	adcyap1b
chr2	31301841	31301861	+	CATCCCAATAGGCGTGCAGT	1.0	0.5752	0.6842	0.2685	0.0498	0.5121	0.3731	-0.2314	-0.0674	0.1355	adcyap1b
chr2	31331005	31331025	+	GGGTCAGTCACCAGCCCTGA	1.0	0.5087	0.5474	0.5542	0.5443	0.5988	0.3879	-0.0692	0.0731	0.0705	yes1
chr2	31331147	31331167	+	CCTTTTCCTGGTGTCGTCAC	0.9932	0.4238	0.7161	0.6907	0.1479	0.4377	0.3874	-0.522	-0.7612	0.0677	yes1
chr2	31336827	31336847	+	CCTTATATGATTATGAAGCC	0.8947	0.5627	0.6106	0.3543	0.1305	0.3424	0.2406	-0.5147	-0.6411	0.1834	yes1
chr2	31336856	31336876	+	GATGACCTCTCCTTCAGTAA	0.6916	0.5495	0.7777	0.438	0.2799	0.5662	0.4909	-0.0591	0.28	0.4552	yes1
chr2	31338475	31338495	+	CTCCATCAACACGGGCCAGA	0.7368	0.4608	0.6647	0.2748	0.2413	0.4567	0.2483	-0.8257	-0.9029	0.0633	yes1
chr2	31338520	31338540	+	GGCCCCTGCAGACTCCATCC	0.945	0.525	0.6799	0.3397	0.434	0.5405	0.5676	0.5765	0.9022	0.0241	yes1
chr2	31340700	31340720	+	CGAGAAAGTGAGACCACTAA	0.4775	0.5969	0.7544	0.5357	0.5029	0.6258	0.1961	-0.599	-0.3843	0.1488	yes1
chr2	31340867	31340887	+	ATCCGAAAGCTTGACAGCGG	0.5988	0.5932	0.7911	0.6204	0.509	0.6688	0.54	0.7081	0.1411	0.1813	yes1
chr2	31340930	31340950	+	AAACTGGTGAAGCATTACAC	0.4427	0.7069	0.7922	0.5496	0.3722	0.6501	0.6929	0.8988	1.1027	0.2558	yes1
chr2	31345158	31345178	+	GACGGTGAAGCCCCAAACTC	0.9465	0.4641	0.6823	0.4544	0.5768	0.6243	0.4671	0.3062	0.4806	0.0339	yes1
chr2	31345224	31345244	+	TCTGGAGCTTAAGCTGGGTC	0.6251	0.3401	0.729	0.5297	0.5224	0.6199	0.3313	-0.1046	-0.4119	0.0351	yes1
chr2	31348353	31348373	+	CACTTGGAATGGCACGACTA	1.0	0.5351	0.7305	0.566	0.4677	0.6061	0.5208	0.2901	0.3033	0.1127	yes1
chr2	31368357	31368377	+	CTCCGGGTCTGCAGAAACTG	0.6204	0.6253	0.7047	0.4234	0.6109	0.6972	0.6786	0.5325	-0.1033	0.2338	clul1
chr2	31368361	31368381	+	GGGTCTGCAGAAACTGAGGG	0.4938	0.7445	0.625	0.556	0.6046	0.6995	0.5168	0.7101	-0.4112	0.6833	clul1
chr2	31368377	31368397	+	AGGGAGGAGCTTCTTCCCTG	0.6132	0.7241	0.8288	0.7576	0.7201	0.6506	0.6566	0.013	-0.1735	0.3253	clul1
chr2	31370182	31370202	+	ACGTCTGCCAAAGTCAAAGA	0.8537	0.5936	0.6041	0.5364	0.1289	0.5976	0.7158	0.5739	0.4628	0.2004	clul1
chr2	31370221	31370241	+	CAGACCCACACCCTCCAGAA	0.5678	0.6685	0.6311	0.6479	0.5337	0.5896	0.6732	0.8137	0.7761	0.0601	clul1
chr2	31370246	31370266	+	GAGTCCAGAGCTTTGTTTTT	0.2647	0.1736	0.6041	0.2326	0.2449	0.2231	0.029	-1.9073	-1.1534	0.0489	clul1
chr2	31370288	31370308	+	TCTCGGTCGTCCTGAAGCTC	1.0	0.3563	0.6772	0.4379	0.4247	0.5797	0.5066	0.1268	0.0739	0.031	clul1
chr2	31370308	31370328	+	AGGGCTGAAGGCTCTACGCA	1.0	0.5716	0.6311	0.4883	0.5738	0.6735	0.4321	0.6784	0.6315	0.0983	clul1
chr2	31370385	31370405	+	GCGCTCCCACTTTAGAGAGA	0.7295	0.5226	0.7214	0.5156	0.2456	0.5361	0.4632	0.105	0.1773	0.4413	clul1
chr2	31370421	31370441	+	CCTCGATCCTCACCACCTGC	0.2827	0.5189	0.7103	0.1571	0.3386	0.5495	0.3783	0.1733	-0.0534	0.3531	clul1
chr2	31370474	31370494	+	ACCTCATCCTGAGCATCACG	0.8953	0.6514	0.6063	0.3519	0.4583	0.6705	0.7017	0.9488	0.1692	0.6194	clul1
chr2	31372405	31372425	+	GTGCAGACACTGCAGCCACG	0.3131	0.741	0.8618	0.3567	0.4791	0.6932	0.7327	0.9459	0.2601	0.8443	clul1
chr2	31373202	31373222	+	TCTTCTCCTCGCTGTGCCTC	0.5925	0.3622	0.6037	0.4181	0.0	0.4194	0.2038	-0.6235	-0.9959	0.0149	clul1
chr2	31373214	31373234	+	TGTGCCTCAGGGACTTCATT	0.8367	0.3834	0.7693	0.4129	0.3194	0.3805	0.1886	-0.5263	0.2872	0.268	clul1
chr2	31373431	31373451	+	TCAGGATGGACTCACGTTTG	1.0	0.4435	0.8052	0.6324	0.5674	0.5519	0.5171	-0.0183	-0.1508	0.0088	clul1
chr2	31373451	31373471	+	AGGGTGTTGGGTAATACTGG	0.4783	0.6279	0.8146	0.4802	0.6909	0.7397	0.6198	1.0935	0.7581	0.3038	clul1
chr2	31373455	31373475	+	TGTTGGGTAATACTGGAGGA	0.4839	0.5731	0.6767	0.3949	0.5425	0.6674	0.5687	0.6443	0.1687	0.1969	clul1
chr2	31422380	31422400	+	CTGTGCTGGGATACAAAGGT	0.659	0.6785	0.5577	0.6031	0.5923	0.686	0.6164	0.3776	0.2621	0.1854	colec12
chr2	31425693	31425713	+	TGTGTCCTGCAGTGGTCCAG	0.4237	0.6654	0.8237	0.7294	0.5412	0.6624	0.638	0.8053	0.3318	0.3516	colec12
chr2	31425712	31425732	+	GAGGATGGATAATGTAACAG	0.6098	0.6837	0.706	0.5632	0.5991	0.7075	0.7134	1.0497	0.5589	0.2152	colec12
chr2	31425731	31425751	+	GAGGGTATGCAAAATTATGG	0.6337	0.6214	0.7769	0.3616	0.454	0.6864	0.6385	0.3734	0.2718	0.2827	colec12
chr2	31427672	31427692	+	AGAGCTACAGCTAGCTGGTG	1.0	0.5523	0.6158	0.5518	0.6081	0.633	0.5293	0.6577	0.3788	0.0278	colec12
chr2	31427837	31427857	+	CCATGTACAGACAAGTGAAC	0.4592	0.4759	0.6597	0.2421	0.1402	0.5093	0.2686	-0.3963	-0.1561	0.1874	colec12
chr2	31427978	31427998	+	TGACTATCAGAGCCTCCAGC	0.74	0.5477	0.7686	0.3151	0.278	0.6166	0.5074	0.7215	0.7997	0.5818	colec12
chr2	31427986	31428006	+	AGAGCCTCCAGCAGGTGGCT	0.632	0.5228	0.5744	0.4432	0.4342	0.4904	0.3545	-0.7609	-0.6297	0.0726	colec12
chr2	31428038	31428058	+	AGAGAAGGTGCAGAACCTTC	0.4489	0.4451	0.654	0.4584	0.444	0.4262	0.3813	-0.4347	0.5067	0.1278	colec12
chr2	31428092	31428112	+	CTCTAACAGTGACTCTCTAG	0.8723	0.5744	0.7294	0.3837	0.5011	0.6569	0.5014	0.2089	0.0542	0.2122	colec12
chr2	31428128	31428148	+	GTTAACCACACTGTCAGAGC	0.7674	0.5928	0.7636	0.2952	0.2829	0.6395	0.5326	0.4259	0.4582	0.1364	colec12
chr2	31428239	31428259	+	CATTAGATTTGATGCATTAG	0.2338	0.3809	0.7101	0.3736	0.1274	0.4455	0.1774	-0.7136	-0.453	0.0365	colec12
chr2	31428260	31428280	+	GGCACGTCTTGACAGCAATG	0.6387	0.6638	0.7448	0.3523	0.5028	0.719	0.6631	0.86	0.3349	0.1759	colec12
chr2	31428282	31428302	+	GGGGAAATGGACCGCATAAC	1.0	0.2569	0.6647	0.6013	0.4377	0.483	0.2123	-0.939	-0.4318	0.0321	colec12
chr2	31428415	31428435	+	ACAACAGTGTGGCTGAAACC	0.4448	0.5133	0.6988	0.3508	0.4155	0.6114	0.6496	0.3768	0.5831	0.2666	colec12
chr2	31428446	31428466	+	CACAGAGCTCAAAGCCCAGC	0.4387	0.466	0.6505	0.4391	0.2692	0.5324	0.2307	-0.4481	-0.3833	0.0919	colec12
chr2	31428449	31428469	+	AGAGCTCAAAGCCCAGCAGG	0.4426	0.6154	0.668	0.6544	0.5663	0.6885	0.6665	1.1777	0.6688	0.2389	colec12
chr2	31428463	31428483	+	AGCAGGAGGAACTCGCTGTC	1.0	0.4362	0.7103	0.5741	0.4184	0.4291	0.4051	-0.1437	0.3835	0.0134	colec12
chr2	31428476	31428496	+	CGCTGTCAGGCTTGACAAAG	1.0	0.5382	0.6053	0.467	0.6088	0.5946	0.3189	-0.5173	-0.9022	0.0461	colec12
chr2	31428666	31428686	+	TTTTAGGTCCTCCTGGTCCA	1.0	0.4428	0.7538	0.4416	0.0	0.2575	0.4271	-0.5327	-0.6978	0.1729	colec12
chr2	31428686	31428706	+	AGGGGTCCTCGGGGAGATAA	0.6541	0.3943	0.6586	0.6503	0.6115	0.5678	0.2697	-0.2635	0.0946	0.0309	colec12
chr2	31428722	31428742	+	CCTGGTAAAACTGGCCCGAA	0.9184	0.57	0.6439	0.7963	0.4668	0.5122	0.2485	-0.5216	-0.501	0.2278	colec12
chr2	31428730	31428750	+	AACTGGCCCGAAAGGTGAAA	1.0	0.3913	0.655	0.4879	0.2297	0.4502	0.1671	-0.5012	-0.3102	0.1413	colec12
chr2	31442920	31442940	+	AATGCCTGCGATCTATAATG	1.0	0.5921	0.7101	0.396	0.5093	0.7323	0.6811	0.849	0.61	0.4716	stam
chr2	31442936	31442956	+	AATGAGGAGAGTGAATCACA	0.2678	0.7533	0.7197	0.5143	0.5283	0.7151	0.6834	0.7585	0.7772	0.17	stam
chr2	31442971	31442991	+	CCATGCAAGCGTTGACGGTA	1.0	0.4952	0.4868	0.4801	0.4199	0.5898	0.4267	-0.5688	-0.3587	0.0244	stam
chr2	31443136	31443156	+	TGGAAAGATATTCCATTTAG	0.7826	0.3398	0.6811	0.42	0.3907	0.5013	0.1897	-0.6793	-0.3387	0.124	stam
chr2	31443147	31443167	+	TCCATTTAGAGGTCTGCTCC	0.7139	0.4886	0.7402	0.2615	0.199	0.4999	0.2917	-0.3805	-0.5716	0.0076	stam
chr2	31443318	31443338	+	TTTGATGGTGGAATGGGCCG	0.5654	0.4941	0.8332	0.6239	0.2459	0.5095	0.4336	-0.1399	-0.82	0.6812	stam
chr2	31443381	31443401	+	GATTAAGAACCTCCGAGAGC	1.0	0.4736	0.7161	0.1778	0.1415	0.6334	0.4402	0.2268	0.1995	0.0754	stam
chr2	31443411	31443431	+	CTTCCCTGCCGTGGGCTCTC	0.5042	0.3498	0.6796	0.461	0.1302	0.1886	0.1519	-1.3924	-0.8484	0.0311	stam
chr2	31445603	31445623	+	AGCTATTGAACTGTCTCTGA	0.8846	0.5688	0.6456	0.2916	0.3621	0.6171	0.4403	-0.3801	-0.2923	0.0426	stam
chr2	31445627	31445647	+	CCAGCGGCATCAGCAGCCTC	0.3601	0.4715	0.6361	0.6769	0.4697	0.5577	0.4752	-0.0595	0.0084	0.0747	stam
chr2	31445696	31445716	+	CCACAAGACAGACGGCAGAA	0.6311	0.6572	0.6159	0.3088	0.2688	0.5253	0.5649	0.1312	0.0206	0.2136	stam
chr2	31445701	31445721	+	AGACAGACGGCAGAAAGGTC	0.6427	0.4752	0.6429	0.3644	0.4363	0.6383	0.5387	0.4755	0.5137	0.0423	stam
chr2	31445754	31445774	+	AACGAGCTCACTTTTAAATC	0.7081	0.3932	0.7449	0.2093	0.2414	0.3139	0.0472	-1.8771	-1.3898	0.042	stam
chr2	31445782	31445802	+	TCATCACTATCCTGGATGAC	0.5436	0.5364	0.4844	0.3152	0.2821	0.4343	0.5601	0.116	0.1751	0.2155	stam
chr2	31447952	31447972	+	GTGGAAAGGTGAGACATATC	1.0	0.4314	0.7214	0.5874	0.4346	0.4908	0.2095	-0.2038	0.508	0.0113	stam
chr2	31448502	31448522	+	AGAGCCTGCCTACATTGATG	0.5934	0.6629	0.7496	0.31	0.5521	0.7128	0.6956	0.9141	0.588	0.3342	stam
chr2	31448846	31448866	+	AGAAGCTGGAAGACACTGAC	1.0	0.5571	0.6382	0.4775	0.5256	0.6687	0.5656	0.2187	0.4122	0.1366	stam
chr2	31455713	31455733	+	TATCATCATAGCCAGCTCAA	0.5701	0.6566	0.7636	0.4303	0.1531	0.512	0.5072	0.2782	0.4928	0.2713	si:dkey-32m20.1
chr2	31457026	31457046	+	ATTTACGGTTCTGCAGGTCC	0.8871	0.5002	0.6487	0.6364	0.0	0.4798	0.405	0.0015	-0.0659	0.0715	si:dkey-32m20.1
chr2	31457138	31457158	+	ATTCGCCCTCTCCGCTTAAC	0.9615	0.2994	0.7494	0.3275	0.0	0.2074	0.0979	-1.1794	-0.426	0.1141	si:dkey-32m20.1
chr2	31457263	31457283	+	GATTTGGATTTGGAGATGCC	0.5809	0.5186	0.7097	0.3301	0.1979	0.5427	0.4218	-0.0559	-0.1295	0.2669	si:dkey-32m20.1
chr2	31457289	31457309	+	AGTTCTGACTCATTTGGAGC	0.6296	0.5295	0.6321	0.2067	0.0	0.519	0.3141	-0.0655	-0.3915	0.1722	si:dkey-32m20.1
chr2	31457316	31457336	+	ATCAATTTCTGGACATCTGC	0.345	0.4754	0.6586	0.1069	0.1754	0.5573	0.1419	-0.591	-0.4001	0.1075	si:dkey-32m20.1
chr2	31457455	31457475	+	CTCTACTCTCATTCTCACTC	0.3356	0.5643	0.6597	0.052	0.2059	0.4452	0.3413	-0.4089	-0.322	0.0686	si:dkey-32m20.1
chr2	31476060	31476080	+	GGGCATGCCACCCAAGAAAA	1.0	0.4312	0.6681	0.523	0.2552	0.4485	0.3655	-0.2732	-0.1703	0.3683	cacnb2b
chr2	31492660	31492680	+	ACAGGGTTCGGCGGACCGTC	1.0	0.4176	0.6004	0.5413	0.5711	0.4823	0.3937	-0.5066	-0.2291	0.1404	cacnb2b
chr2	31492667	31492687	+	TCGGCGGACCGTCAGGACAC	0.8266	0.4695	0.7177	0.6643	0.5442	0.6356	0.6239	0.7158	0.4079	0.017	cacnb2b
chr2	31492678	31492698	+	TCAGGACACAGGGGCCACTG	0.8545	0.6792	0.7957	0.6707	0.7195	0.6956	0.6806	0.5791	0.1895	0.17	cacnb2b
chr2	31492684	31492704	+	CACAGGGGCCACTGAGGAGA	0.8817	0.4942	0.635	0.672	0.5024	0.6496	0.5659	0.1065	-0.2978	0.0184	cacnb2b
chr2	31492714	31492734	+	TGCCCAAGTCCAGCTTGATA	1.0	0.4043	0.6799	0.1386	0.2341	0.3703	0.3496	-0.7162	0.0348	0.0252	cacnb2b
chr2	31492720	31492740	+	AGTCCAGCTTGATAAGGCCA	0.7475	0.6031	0.6121	0.3849	0.4889	0.6746	0.5878	0.6165	0.3261	0.6877	cacnb2b
chr2	31496100	31496120	+	GATGACAACGTCCCCATACC	1.0	0.5423	0.7919	0.3069	0.4502	0.508	0.5054	0.6046	0.8075	0.0626	cacnb2b
chr2	31499339	31499359	+	GTGGATTGGACGGCCTGTAA	0.7761	0.4933	0.7828	0.6975	0.6233	0.6362	0.3471	-0.2816	0.2155	0.0244	cacnb2b
chr2	31499343	31499363	+	ATTGGACGGCCTGTAAAGGA	1.0	0.53	0.6757	0.5822	0.5484	0.7021	0.7051	0.7564	0.377	0.052	cacnb2b
chr2	31499351	31499371	+	GCCTGTAAAGGAAGGGGGAG	0.3103	0.5049	0.6098	0.5963	0.5854	0.576	0.2303	-0.9949	-1.3111	0.2361	cacnb2b
chr2	31499398	31499418	+	ACCTGGAGACTATTCTGATC	0.9197	0.4126	0.6833	0.2735	0.2774	0.379	0.289	-0.2819	0.4464	0.0268	cacnb2b
chr2	31499405	31499425	+	GACTATTCTGATCAGGAGAG	0.9202	0.6349	0.6665	0.5336	0.4701	0.6437	0.5311	0.6505	0.1388	0.3775	cacnb2b
chr2	31499411	31499431	+	TCTGATCAGGAGAGAGGTGC	0.7071	0.4824	0.6583	0.4947	0.436	0.608	0.4735	0.3826	0.2969	0.1346	cacnb2b
chr2	31499416	31499436	+	TCAGGAGAGAGGTGCAGGCC	0.5367	0.4339	0.6631	0.6462	0.339	0.3505	0.392	-0.0174	-0.1845	0.0244	cacnb2b
chr2	31499639	31499659	+	AAAGCGGCTCCGCCACAAAC	0.9589	0.4473	0.6974	0.4422	0.3417	0.4801	0.3335	-0.4132	0.1903	0.1434	cacnb2b
chr2	31500083	31500103	+	GCTCATGGGGCCTTCACTTA	1.0	0.3114	0.7919	0.4117	0.4504	0.4083	0.1536	-1.0057	-0.4114	0.0054	cacnb2b
chr2	31500092	31500112	+	GCCTTCACTTAAGGGCTATG	0.7221	0.5896	0.6585	0.3826	0.4257	0.4985	0.6245	0.3465	0.2525	0.2936	cacnb2b
chr2	31500097	31500117	+	CACTTAAGGGCTATGAGGTG	1.0	0.5965	0.6806	0.5529	0.557	0.6267	0.4377	0.0654	-0.2649	0.0249	cacnb2b
chr2	31500958	31500978	+	TCCAACACCCGCACCAATTT	0.6133	0.2797	0.7497	0.2852	0.1183	0.3072	0.1431	-0.8175	0.1989	0.0601	cacnb2b
chr2	31503467	31503487	+	GCCCTTACAGCTCAAATCCA	0.5066	0.5415	0.6398	0.2883	0.4	0.6164	0.6368	0.4716	0.3267	0.3305	cacnb2b
chr2	31503472	31503492	+	TACAGCTCAAATCCAAGGAG	0.8835	0.6499	0.6607	0.6069	0.5729	0.7041	0.5592	0.8585	0.3616	0.4713	cacnb2b
chr2	31525555	31525575	+	CCCTCGAACTGTGTCCACTC	0.623	0.5517	0.6277	0.5599	0.4744	0.5697	0.4437	0.0565	0.2278	0.0357	mrc1b
chr2	31525585	31525605	+	CCTCCTTTTGGTGGCTGTGT	1.0	0.319	0.637	0.4231	0.3523	0.4252	0.2411	-0.91	-1.0152	0.0171	mrc1b
chr2	31526321	31526341	+	CCTTTCCTCACTGTTTTTAA	0.3299	0.1822	0.7161	0.3313	0.0	0.1921	0.0353	-1.8489	-1.5105	0.2281	mrc1b
chr2	31526325	31526345	+	TCCTCACTGTTTTTAAAGGC	0.5741	0.4041	0.4454	0.366	0.3099	0.5908	0.2252	-1.2756	-1.5644	0.285	mrc1b
chr2	31526358	31526378	+	TCCCAAGCTTGAAACACAAC	0.8525	0.5213	0.7072	0.2604	0.1909	0.4673	0.3064	-0.6266	-0.5566	0.1795	mrc1b
chr2	31526644	31526664	+	TCTGCATTACCTTATGCCAG	0.7152	0.6957	0.7492	0.3818	0.2189	0.6054	0.6042	0.614	-0.0132	0.6381	mrc1b
chr2	31527180	31527200	+	ATCGCTGGCCCAGCTTTGAT	0.9522	0.4939	0.6595	0.4038	0.3355	0.3917	0.362	-0.4231	0.2796	0.2405	mrc1b
chr2	31527308	31527328	+	ACTCCAAACGTAACCCACAG	0.9417	0.7272	0.7634	0.4598	0.5668	0.6649	0.5119	0.2605	-0.2123	0.2325	mrc1b
chr2	31528894	31528914	+	GTATTACCCTCCTTGTTTCC	0.6082	0.2664	0.6739	0.2192	0.1499	0.3921	0.149	-0.9845	-0.4569	0.1209	mrc1b
chr2	31528923	31528943	+	CAGATTCATGATGGATGCTC	0.5644	0.4404	0.5547	0.683	0.4762	0.6813	0.484	-0.063	0.1012	0.0383	mrc1b
chr2	31528926	31528946	+	ATTCATGATGGATGCTCAGG	0.5346	0.6717	0.7623	0.6149	0.3647	0.63	0.5144	0.6052	0.1693	0.1234	mrc1b
chr2	31528956	31528976	+	CGAGTTCTCTGCAGTAGTCC	0.6783	0.4301	0.6647	0.3192	0.3464	0.6023	0.3189	-0.2633	-0.2744	0.0305	mrc1b
chr2	31529100	31529120	+	TCCATTTTACCTTGACACAG	1.0	0.6337	0.6102	0.198	0.3512	0.5984	0.4388	-0.8433	-1.225	0.3121	mrc1b
chr2	31529142	31529162	+	TCCATTCTGTGGGACAGTCC	1.0	0.5171	0.7544	0.4163	0.3391	0.4952	0.3444	-0.2544	-0.3376	0.016	mrc1b
chr2	31529147	31529167	+	TCTGTGGGACAGTCCAGGGA	0.937	0.5771	0.7997	0.6577	0.5223	0.6325	0.5739	0.7656	0.5126	0.0721	mrc1b
chr2	31529529	31529549	+	GTGCTCCTACTAGATTAACC	0.8904	0.5866	0.7214	0.3879	0.3793	0.5799	0.5033	0.6065	0.9657	0.2625	mrc1b
chr2	31530984	31531004	+	CGTCTGTTTTGCCTCTTCGA	1.0	0.5041	0.7871	0.2212	0.2021	0.5064	0.3123	-0.8125	-1.046	0.1991	mrc1b
chr2	31531610	31531630	+	GACAACCGTGTCATTATTTG	0.6897	0.3939	0.7911	0.2715	0.3685	0.4435	0.2395	-0.868	-0.6635	0.1595	mrc1b
chr2	31533791	31533811	+	CGGCTCGCCAACCTCCCATG	1.0	0.6756	0.8194	0.6539	0.6963	0.666	0.6106	1.038	0.5508	0.2297	mrc1b
chr2	31534043	31534063	+	CTGTGCTGAGAATACTTAGC	0.9461	0.5746	0.6597	0.3593	0.2146	0.3762	0.2602	-0.6511	-0.0735	0.3348	mrc1b
chr2	31534137	31534157	+	GTTGCCAGAATGTGGAATCC	0.6512	0.48	0.6701	0.2376	0.3464	0.5494	0.4923	0.429	0.641	0.0232	mrc1b
chr2	31534805	31534825	+	AGTCTACCTGGTGGAACAGT	0.3826	0.5548	0.6394	0.5607	0.5425	0.6823	0.5829	0.4549	0.5243	0.2405	mrc1b
chr2	31535178	31535198	+	AGCCATTTCAAATAGCGTAA	0.6524	0.6312	0.6789	0.3107	0.055	0.4448	0.1588	-0.643	-0.1141	0.4024	mrc1b
chr2	31537019	31537039	+	ATTGCGCATACCTGCTATGA	1.0	0.4433	0.6748	0.359	0.0956	0.4696	0.4754	0.072	0.5927	0.0291	mrc1b
chr2	31537032	31537052	+	GCTATGAAGGATTGTTCGTG	0.8345	0.6245	0.7229	0.4194	0.5105	0.6663	0.5815	0.5928	0.2163	0.3221	mrc1b
chr2	31537140	31537160	+	TGGTAGTAGACGTTTGTTAG	0.8076	0.5305	0.786	0.4986	0.4038	0.5851	0.4002	0.2052	0.2497	0.2126	mrc1b
chr2	31540195	31540215	+	GTAAGGCACATACCTTCATA	0.898	0.5724	0.7591	0.2703	0.4065	0.5856	0.4429	-0.0901	0.731	0.3526	mrc1b
chr2	31540270	31540290	+	CCAGTCTTATTAGAAATCTC	0.6769	0.4899	0.6114	0.2658	0.2924	0.4502	0.2614	-0.2909	0.1561	0.3128	mrc1b
chr2	31540295	31540315	+	AACCCCTAAAATCTACAGCC	0.7426	0.5846	0.507	0.2614	0.2668	0.5146	0.4556	0.1409	-0.0574	0.064	mrc1b
chr2	31540380	31540400	+	ATTGTCATCGTTGCACTTTA	0.4969	0.2818	0.6961	0.3934	0.138	0.2685	0.0693	-1.6587	-0.9934	0.0363	mrc1b
chr2	31551377	31551397	+	CTTGGAGCACACACTTCTAC	1.0	0.4883	0.7919	0.2102	0.2555	0.4701	0.1499	-0.8867	-0.3024	0.1207	si:ch211-106h4.4
chr2	31551403	31551423	+	CTGAACTCGGATGCAACCTA	0.8781	0.5377	0.654	0.7185	0.5044	0.6534	0.5741	0.4723	0.4809	0.2296	si:ch211-106h4.4
chr2	31552437	31552457	+	AGAGTTATGGTCTATTAAAA	0.3835	0.2741	0.7072	0.2599	0.3479	0.4348	0.1287	-0.5462	0.1887	0.0754	si:ch211-106h4.4
chr2	31552500	31552520	+	TAATCGTGCTCTGGGCTCAA	0.7952	0.5461	0.5851	0.5379	0.3604	0.5646	0.4438	0.2015	0.2549	0.1318	si:ch211-106h4.4
chr2	31552651	31552671	+	TCCTACATACATTGGAGCTC	1.0	0.4584	0.5747	0.2752	0.2367	0.582	0.5467	0.379	0.4044	0.0492	si:ch211-106h4.4
chr2	31552693	31552713	+	TACACTGACAGACTGCGCAG	0.3327	0.6937	0.7212	0.415	0.5214	0.7081	0.6713	1.1764	0.5833	0.3701	si:ch211-106h4.4
chr2	31552788	31552808	+	AGACGACTGAAATCAAATGG	0.4863	0.7264	0.7094	0.5118	0.4848	0.7021	0.6312	1.2443	0.6339	0.5237	si:ch211-106h4.4
chr2	31553495	31553515	+	GCAGGCTATTTTATGTACAT	0.5193	0.4796	0.693	0.4938	0.3949	0.5442	0.2737	-0.9621	-0.598	0.4984	si:ch211-106h4.4
chr2	31553554	31553574	+	ACTGATCAGCTTTCCACAGC	0.3184	0.5248	0.7636	0.287	0.1845	0.469	0.3674	-0.3671	-0.1948	0.0813	si:ch211-106h4.4
chr2	31553945	31553965	+	AACAGACTCTTATGTGGATG	0.4666	0.5331	0.706	0.4391	0.4442	0.6361	0.3014	-0.2008	-0.9032	0.0264	si:ch211-106h4.4
chr2	31553950	31553970	+	ACTCTTATGTGGATGAGGAC	0.9272	0.5304	0.7336	0.4224	0.3475	0.5727	0.342	-0.378	-0.3957	0.1353	si:ch211-106h4.4
chr2	31553959	31553979	+	TGGATGAGGACAGGGAATCA	0.8335	0.5291	0.6882	0.5105	0.4875	0.6257	0.6709	0.7103	0.8164	0.0147	si:ch211-106h4.4
chr2	31555904	31555924	+	GGGCATCCTGGAAACCTCTG	0.9212	0.652	0.7911	0.6032	0.66	0.7546	0.4523	0.3026	-0.1651	0.1604	si:ch211-106h4.4
chr2	31555985	31556005	+	TGAGCGGGAGTGCACTTTCC	0.9139	0.3172	0.7507	0.4102	0.3984	0.3448	0.1489	-0.786	0.1699	0.0193	si:ch211-106h4.4
chr2	31556046	31556066	+	TTTACTTGGATCCGAACCAA	1.0	0.609	0.5554	0.6288	0.0574	0.4884	0.3761	-0.0689	-0.3165	0.0402	si:ch211-106h4.4
chr2	31556106	31556126	+	CACACTTTAGAGACTGATAA	0.2917	0.5658	0.6704	0.2587	0.2298	0.5091	0.0722	-1.2816	-1.2003	0.1403	si:ch211-106h4.4
chr2	31556230	31556250	+	AAGAACCCCAGCGGCAGCAG	0.7133	0.5126	0.7627	0.7238	0.541	0.6597	0.6453	0.9145	0.3813	0.3119	si:ch211-106h4.4
chr2	31556340	31556360	+	TTCTCTAAACATCTACGTCC	1.0	0.5079	0.4941	0.3515	0.0909	0.5659	0.5405	0.3616	0.3729	0.0435	si:ch211-106h4.4
chr2	31556398	31556418	+	TGGAGTGTGAATGGAGATCA	0.7096	0.5416	0.5689	0.712	0.5798	0.6661	0.635	0.1789	0.0764	0.005	si:ch211-106h4.4
chr2	31556454	31556474	+	AAGTCCCCACAGCTCATATA	0.9767	0.4152	0.6655	0.4783	0.259	0.4586	0.3157	0.1061	1.1337	0.1021	si:ch211-106h4.4
chr2	31558997	31559017	+	AATGACCCTTGCCCACCTCA	0.7277	0.585	0.7245	0.3602	0.3687	0.5539	0.4153	0.553	0.6545	0.253	si:ch211-106h4.4
chr2	31559281	31559301	+	TGCTAGTTCACATGCTCCTG	0.5581	0.6283	0.6821	0.3705	0.5069	0.6589	0.4821	0.3833	-0.2136	0.1209	si:ch211-106h4.4
chr2	31559309	31559329	+	CACACCACCAACACTGCCTT	0.6398	0.4867	0.6657	0.4297	0.3764	0.5363	0.3699	-0.2094	-0.1323	0.0467	si:ch211-106h4.4
chr2	31571471	31571491	+	GCGAGTCAATATTTAGATAT	0.9108	0.4284	0.5973	0.4681	0.2582	0.4253	0.1163	-0.5798	0.1198	0.1179	si:ch211-106h4.4
chr2	31571502	31571522	+	CTCTGGATGACATCTATATC	0.3229	0.4012	0.6975	0.3336	0.2755	0.2496	0.1944	-0.6584	0.1077	0.0412	si:ch211-106h4.4
chr2	31571505	31571525	+	TGGATGACATCTATATCAGG	0.7717	0.6596	0.7046	0.61	0.4887	0.7045	0.6918	0.9337	0.4521	0.448	si:ch211-106h4.4
chr2	31571599	31571619	+	CTCAATGGACTGCGACTTTC	0.9444	0.1059	0.6161	0.4024	0.1525	0.2226	0.0187	-2.0672	-1.0892	0.0232	si:ch211-106h4.4
chr2	31571602	31571622	+	AATGGACTGCGACTTTCAGG	1.0	0.6281	0.8616	0.5032	0.5105	0.7353	0.5692	0.7175	0.3433	0.5466	si:ch211-106h4.4
chr2	31571700	31571720	+	AGGATTGTGTGACTGGGTCC	1.0	0.5606	0.7072	0.5042	0.4961	0.5709	0.544	0.3124	0.2168	0.0437	si:ch211-106h4.4
chr2	31571764	31571784	+	CATGTGAAAAATCCTTGGCT	1.0	0.5608	0.7242	0.2432	0.2988	0.6152	0.4699	0.0761	0.1494	0.0188	si:ch211-106h4.4
chr2	31571908	31571928	+	TATCTAATAGTGAATCTGTC	0.6024	0.4589	0.7195	0.2494	0.1676	0.4298	0.1745	-0.4959	-0.1504	0.266	si:ch211-106h4.4
chr2	31572001	31572021	+	GAATTCTGGTACTACATGTT	0.5181	0.4238	0.611	0.4794	0.4681	0.5491	0.5167	0.3787	1.1187	0.0064	si:ch211-106h4.4
chr2	31573756	31573776	+	ACTATCATATGGACAAGAAA	0.7971	0.3971	0.7008	0.3514	0.1516	0.5399	0.3574	-0.1522	0.3041	0.2282	si:ch211-106h4.4
chr2	31573939	31573959	+	TTCTCCGGGAGCAGAGCAGC	0.5307	0.4122	0.4942	0.4261	0.2854	0.546	0.3543	-0.1963	-0.1856	0.012	si:ch211-106h4.4
chr2	31573984	31574004	+	GATGACTTCAGAGTGACTGC	0.6172	0.6194	0.7636	0.0575	0.295	0.6527	0.6377	0.8185	0.6825	0.478	si:ch211-106h4.4
chr2	31574214	31574234	+	CATACATACAAGACTGAACT	0.5118	0.5515	0.7126	0.3026	0.2684	0.5894	0.467	-0.1814	-0.053	0.0626	si:ch211-106h4.4
chr2	31577602	31577622	+	GCAGAGCTCAGTCCAAACTC	0.4305	0.5443	0.6917	0.3581	0.4256	0.6639	0.5821	0.5372	0.7319	0.2442	si:ch211-106h4.4
chr2	31577641	31577661	+	GATGACGTCTCAGTTAAAAC	0.7642	0.4984	0.7777	0.2906	0.0766	0.4429	0.3498	-0.4412	-0.0586	0.5059	si:ch211-106h4.4
chr2	31577659	31577679	+	ACAGGAGCTTGTTCCCCAGC	0.8539	0.5118	0.7356	0.3949	0.4863	0.5064	0.4035	-0.2318	-0.0261	0.2695	si:ch211-106h4.4
chr2	31577787	31577807	+	TACACACAGTGCAGATGGTG	0.3366	0.6179	0.5341	0.5446	0.5988	0.667	0.5828	0.3209	-0.3776	0.0388	si:ch211-106h4.4
chr2	31577978	31577998	+	TTCTTTTAAGCCCATCTCAG	0.7346	0.5863	0.7294	0.267	0.0595	0.4881	0.2828	-1.1375	-1.2341	0.1731	si:ch211-106h4.4
chr2	31577989	31578009	+	CCATCTCAGAGGAACAAGCA	0.8965	0.6661	0.5884	0.2363	0.2945	0.5927	0.5449	0.3862	0.2657	0.2014	si:ch211-106h4.4
chr2	31578227	31578247	+	CTTAAAGTGCTATTAGATTC	0.5942	0.3688	0.6536	0.2535	0.1293	0.3614	0.0775	-1.2707	-0.5169	0.0535	si:ch211-106h4.4
chr2	31578322	31578342	+	GGATGAGACCAGACCTTTTC	0.861	0.0961	0.7211	0.3719	0.2383	0.3564	0.0853	-1.8267	-0.7168	0.0665	si:ch211-106h4.4
chr2	31578436	31578456	+	ATTCAGATAGAGGCTCAGAC	0.555	0.6022	0.7855	0.4105	0.3242	0.5733	0.5773	0.5866	0.8425	0.6936	si:ch211-106h4.4
chr2	31578493	31578513	+	TTGACAAACGGGCCTTGTAA	0.3619	0.4541	0.713	0.4377	0.2694	0.5287	0.3037	-0.465	-0.1909	0.1323	si:ch211-106h4.4
chr2	31579270	31579290	+	AGGCTGGTACATGGCAGTAG	0.4349	0.5923	0.7579	0.7267	0.6238	0.6603	0.639	0.7064	0.5631	0.2493	si:ch211-106h4.4
chr2	31579375	31579395	+	CTACTACCACATGTTTGGAG	0.7071	0.611	0.7423	0.3364	0.3665	0.6154	0.539	0.2228	-0.1028	0.3077	si:ch211-106h4.4
chr2	31579513	31579533	+	TTCTCCAAGAGGGCCCAAGA	0.8	0.6403	0.6655	0.5007	0.2713	0.5194	0.3857	-0.3808	-0.1775	0.063	si:ch211-106h4.4
chr2	31579613	31579633	+	AGTTTTCACGCTTCTCTTTG	0.4523	0.3282	0.7858	0.2393	0.2039	0.3449	0.1493	-1.8239	-1.767	0.0907	si:ch211-106h4.4
chr2	31579686	31579706	+	TTCCTCAACTGCACTGTGCC	0.3609	0.4657	0.6868	0.311	0.2481	0.371	0.5289	-0.5713	-1.0727	0.0759	si:ch211-106h4.4
chr2	31579690	31579710	+	TCAACTGCACTGTGCCAGGC	0.4239	0.4521	0.5791	0.4404	0.1908	0.4445	0.4644	-0.2279	-0.2611	0.0875	si:ch211-106h4.4
chr2	31581356	31581376	+	GCCTCATGAACCCTGTCAAG	0.8511	0.6113	0.6738	0.2435	0.5876	0.6851	0.5833	0.5848	0.2699	0.3594	si:ch211-106h4.4
chr2	31588837	31588857	+	CTTTGGTTAATCTAGATGTA	0.671	0.409	0.6625	0.3303	0.0	0.4253	0.3522	-0.3902	-0.2507	0.0984	si:ch211-106h4.4
chr2	31588922	31588942	+	AACTGGCTGGGTTTTGCAGA	0.2865	0.5007	0.7117	0.3651	0.2793	0.5616	0.232	-0.9445	-1.0855	0.0789	si:ch211-106h4.4
chr2	31588931	31588951	+	GGTTTTGCAGAAGGGAGAAG	0.3454	0.5897	0.7149	0.3925	0.4353	0.66	0.5239	-0.0211	-0.1351	0.65	si:ch211-106h4.4
chr2	31588983	31589003	+	CACACACGCAACATTGCAGC	0.6027	0.5481	0.6516	0.3538	0.0	0.4192	0.1923	-0.3006	-0.6024	0.0977	si:ch211-106h4.4
chr2	31589345	31589365	+	ATGGTGACAGCACTACTGCC	0.5753	0.5849	0.6287	0.4475	0.4166	0.588	0.6779	0.5522	0.4439	0.1508	si:ch211-106h4.4
chr2	31589363	31589383	+	CCAGGCTAATCGTCACACTG	0.4573	0.754	0.7567	0.4497	0.6204	0.7231	0.6669	0.9341	0.2131	0.3635	si:ch211-106h4.4
chr2	31589472	31589492	+	TTCCACCTCAGTTAAGAGCA	0.859	0.5838	0.591	0.255	0.3546	0.5935	0.405	0.0447	-0.313	0.2715	si:ch211-106h4.4
chr2	31616007	31616027	+	TGAGAGACCCTCCAAGCAAG	1.0	0.612	0.7614	0.4189	0.3708	0.6847	0.6363	1.0081	0.3275	0.6154	si:ch211-106h4.6
chr2	31616014	31616034	+	CCCTCCAAGCAAGAGGACGC	1.0	0.5943	0.6041	0.3355	0.3904	0.6068	0.6128	0.5716	0.1443	0.0745	si:ch211-106h4.6
chr2	31616048	31616068	+	CGTTTGACAGTAAGAGACAG	0.318	0.7022	0.6426	0.5189	0.4015	0.699	0.5255	0.1568	-0.5654	0.6492	si:ch211-106h4.6
chr2	31616076	31616096	+	GATGTTCACATCCAAGCCAG	0.6723	0.6774	0.7516	0.7041	0.524	0.6609	0.6177	0.8216	0.0888	0.5521	si:ch211-106h4.6
chr2	31616097	31616117	+	GGTGGAAATCAGTCAGAACC	0.4316	0.5548	0.715	0.373	0.3656	0.6766	0.6538	0.8244	0.6003	0.2486	si:ch211-106h4.6
chr2	31616126	31616146	+	AGCGATATGTAGAGCACGGC	1.0	0.5276	0.6206	0.5525	0.4411	0.612	0.4362	0.4601	0.3942	0.199	si:ch211-106h4.6
chr2	31617165	31617185	+	GCTTACAGACAGTTCACACA	0.6722	0.6986	0.7349	0.272	0.1738	0.5601	0.6267	0.5526	0.4788	0.3915	si:ch211-106h4.6
chr2	31617403	31617423	+	AAAATCTATGTAGCAACAGG	0.7931	0.6434	0.6953	0.461	0.0	0.503	0.4569	0.8138	0.3514	0.2812	si:ch211-106h4.6
chr2	31618448	31618468	+	GTGGGAGCGAGTGCATCTCC	0.7891	0.5375	0.6823	0.6051	0.6037	0.6717	0.4756	0.6547	0.9904	0.0333	si:ch211-106h4.6
chr2	31618454	31618474	+	GCGAGTGCATCTCCAGGACG	0.5296	0.5722	0.7236	0.599	0.5697	0.645	0.6312	0.8313	-0.1238	0.4402	si:ch211-106h4.6
chr2	31618464	31618484	+	CTCCAGGACGAGGCTCTTCT	0.9485	0.3839	0.8205	0.3646	0.3124	0.3169	0.1916	-0.944	-0.161	0.0442	si:ch211-106h4.6
chr2	31619670	31619690	+	TTTCCATGATAGATGTTTGG	0.9528	0.5061	0.7823	0.4132	0.122	0.4963	0.2905	-0.206	-0.2416	0.4064	si:ch211-106h4.6
chr2	31620845	31620865	+	GCTGGTGCAGTCGCTTGCAG	0.9472	0.6155	0.8758	0.6676	0.501	0.6744	0.5295	0.7181	0.2224	0.3958	si:ch211-106h4.6
chr2	31621771	31621791	+	TGGATTTGACCAGTATCGTC	1.0	0.5321	0.5768	0.4645	0.3171	0.5302	0.4719	-0.1075	0.2904	0.141	si:ch211-106h4.6
chr2	31621801	31621821	+	TGACAATGGTTGCTTAAGTG	0.8943	0.6309	0.7753	0.4928	0.5249	0.6839	0.6644	0.645	0.1726	0.1075	si:ch211-106h4.6
chr2	31635641	31635661	+	CTGTTCTCATTGATTGATTT	0.3043	0.2965	0.6786	0.3923	0.067	0.2726	0.076	-1.5755	-1.2586	0.0511	si:ch211-106h4.9
chr2	31635693	31635713	+	ATCTAGTTCATCTTCAGTGG	0.311	0.6095	0.7388	0.4686	0.3489	0.6485	0.5756	0.2542	-0.0761	0.3697	si:ch211-106h4.9
chr2	31635927	31635947	+	GTCCAGTTCATCCTCAGTAG	0.6118	0.5983	0.8146	0.3537	0.5488	0.6699	0.5966	0.4977	0.0718	0.5294	si:ch211-106h4.9
chr2	31636023	31636043	+	AGCATTGAGATCAGGTCCAA	0.9278	0.6005	0.6363	0.4231	0.4337	0.5859	0.2573	-0.0931	-0.0617	0.0506	si:ch211-106h4.9
chr2	31636030	31636050	+	AGATCAGGTCCAAAGGGATC	0.8132	0.41	0.6041	0.3286	0.27	0.4458	0.3905	-0.1768	0.276	0.0398	si:ch211-106h4.9
chr2	31636052	31636072	+	GGGTTGTGGCTCCAGAGCTC	0.5086	0.4755	0.7117	0.6176	0.5177	0.6195	0.5856	0.6766	0.8065	0.0434	si:ch211-106h4.9
chr2	31636060	31636080	+	GCTCCAGAGCTCAGGATGTC	0.8498	0.3265	0.6024	0.4364	0.4155	0.4401	0.3659	-0.5245	-0.1789	0.0209	si:ch211-106h4.9
chr2	31636133	31636153	+	TTGGCTGAGCATCTGAGGGT	0.8396	0.4964	0.617	0.5421	0.5573	0.6583	0.5324	0.6209	0.6191	0.059	si:ch211-106h4.9
chr2	31637944	31637964	+	AAACTCACCGGTTCAGCCAA	0.6391	0.5849	0.6681	0.551	0.1966	0.4674	0.4821	0.5492	0.2698	0.1627	si:ch211-106h4.9
chr2	31638141	31638161	+	TGGTACTTTTCTCTTCAGAA	0.2927	0.5832	0.5968	0.2632	0.1136	0.4179	0.2974	-1.1803	-1.4386	0.055	si:ch211-106h4.9
chr2	31638183	31638203	+	CATCGGCCCATCCGGTCCTG	1.0	0.5914	0.8426	0.5656	0.5532	0.5374	0.4579	0.1986	-0.1353	0.1443	si:ch211-106h4.9
chr2	31638261	31638281	+	TAAGGTTGCTTGCCGGCTGT	0.8374	0.5223	0.7828	0.4932	0.4597	0.5705	0.4016	0.0935	0.0192	0.0529	si:ch211-106h4.9
chr2	31638346	31638366	+	CCCCAGACCCCATTAGCTTC	1.0	0.3996	0.6775	0.2028	0.1137	0.3181	0.2722	-1.0605	-0.545	0.045	si:ch211-106h4.9
chr2	31638490	31638510	+	TATGCAATCCAGTTCCCATC	0.9718	0.5389	0.7268	0.4463	0.2208	0.4045	0.381	-0.4413	0.5258	0.3069	si:ch211-106h4.9
chr2	31640203	31640223	+	CAGCTTGGCATGGCTTGGAC	0.4199	0.4651	0.734	0.6862	0.5136	0.5805	0.4011	-0.274	-0.1842	0.0589	si:ch211-106h4.9
chr2	31640248	31640268	+	GCATGGCTTTTAGATGATGA	0.385	0.5658	0.6833	0.2362	0.2581	0.604	0.3962	-0.4621	-0.6548	0.1831	si:ch211-106h4.9
chr2	31640323	31640343	+	AAAGCTGAGCGAGACCTCTG	0.7841	0.6448	0.7496	0.6161	0.5613	0.6855	0.5972	0.7972	0.3418	0.0868	si:ch211-106h4.9
chr2	31640479	31640499	+	TACCCAGAGAGCAGCATCGA	0.5638	0.5195	0.609	0.3661	0.5324	0.6689	0.6539	0.4603	0.5325	0.0411	si:ch211-106h4.9
chr2	31646425	31646445	+	CAGCCGCATGCCTCCTGTAG	0.8408	0.4965	0.7873	0.7399	0.5651	0.6182	0.4573	0.1499	0.0917	0.0592	si:ch211-106h4.9
chr2	31650876	31650896	+	TACTGACCTGGTCTTCTGGC	0.6967	0.514	0.6393	0.3884	0.392	0.6523	0.5954	0.1864	-0.089	0.1231	si:ch211-106h4.9
chr2	31650879	31650899	+	TGACCTGGTCTTCTGGCAGG	0.7294	0.6428	0.7354	0.7121	0.47	0.6231	0.5655	0.9104	0.3356	0.1969	si:ch211-106h4.9
chr2	31650950	31650970	+	AGATGTTATAGCTGCAGTCC	0.4345	0.5443	0.5889	0.5984	0.1986	0.5411	0.5438	0.5133	0.8475	0.0163	si:ch211-106h4.9
chr2	31650954	31650974	+	GTTATAGCTGCAGTCCAGGC	0.5633	0.5101	0.7148	0.4561	0.453	0.6711	0.6034	0.6088	0.6835	0.1285	si:ch211-106h4.9
chr2	31650974	31650994	+	AGGAACGCTTGGTATTGAGC	1.0	0.6023	0.7544	0.2955	0.3407	0.6854	0.5736	0.5154	0.6263	0.1552	si:ch211-106h4.9
chr2	31665955	31665975	+	AATGCCACCGAATCTTGATG	0.5986	0.6872	0.7918	0.3448	0.3443	0.6584	0.6077	0.7502	0.3245	0.3629	si:ch211-106h4.12
chr2	31665958	31665978	+	GCCACCGAATCTTGATGAGG	0.5416	0.6171	0.5688	0.3381	0.3442	0.6306	0.5529	0.5563	-0.223	0.0595	si:ch211-106h4.12
chr2	31665976	31665996	+	GGAGGATATTCCTCAGCTTC	0.6158	0.4047	0.6398	0.463	0.2729	0.3927	0.3684	-0.7659	-0.2882	0.0761	si:ch211-106h4.12
chr2	31666379	31666399	+	CAGAGTGCGACGACAGACAG	0.5307	0.6589	0.7708	0.884	0.6799	0.7305	0.5973	0.5284	-0.1785	0.2892	si:ch211-106h4.12
chr2	31667247	31667267	+	TACCAAAAAACTCCACAATC	0.556	0.5026	0.6256	0.2588	0.1442	0.3652	0.2768	-0.9438	-0.4456	0.0102	si:ch211-106h4.12
chr2	31667277	31667297	+	TCCATTTTACGAGACAATGG	0.2781	0.6256	0.7627	0.2956	0.4023	0.6443	0.5874	-0.3589	-0.6281	0.1966	si:ch211-106h4.12
chr2	31667285	31667305	+	ACGAGACAATGGAGGGCCAA	1.0	0.5749	0.6835	0.8579	0.5917	0.6008	0.4113	0.3426	0.2362	0.0805	si:ch211-106h4.12
chr2	31668439	31668459	+	ACGTCAACCTCCGCGTCAAG	1.0	0.5796	0.7021	0.5117	0.2172	0.5434	0.5438	0.4301	-0.1831	0.3654	si:ch211-106h4.12
chr2	31671549	31671569	+	AAACGATCCACTCTGCCTTC	0.3857	0.3853	0.7356	0.3403	0.0	0.2328	0.2396	-0.8583	-0.0284	0.0748	ackr4a
chr2	31671571	31671591	+	GCAAAGCTTCAACCCTTTCG	0.913	0.4374	0.8146	0.343	0.3209	0.6101	0.4847	-0.2133	-0.2455	0.3422	ackr4a
chr2	31673298	31673318	+	TCAGAGAATGGAGAACTCCG	1.0	0.6504	0.733	0.4462	0.652	0.738	0.7269	1.2001	0.2146	0.8175	ackr4a
chr2	31673380	31673400	+	TATCAGACCATCTGCGAGAA	0.7709	0.5294	0.6816	0.4211	0.1886	0.4838	0.2925	-0.008	-0.0226	0.0287	ackr4a
chr2	31673452	31673472	+	TCTCTAGTGATTGGTTTAGC	0.7987	0.4855	0.6927	0.3813	0.1097	0.2858	0.2331	-0.8097	-0.2862	0.1166	ackr4a
chr2	31673725	31673745	+	TCGGTGGGATCCAGAAACCA	1.0	0.686	0.6208	0.5971	0.5803	0.6833	0.7458	1.2479	0.8592	0.2476	ackr4a
chr2	31673916	31673936	+	AGCTAGTTTGGAAATGGTGG	0.2841	0.5267	0.7388	0.4155	0.5171	0.6691	0.4608	0.4082	-0.2528	0.3299	ackr4a
chr2	31673974	31673994	+	TTGTTCTGCTACACCCGTGT	1.0	0.5987	0.6739	0.564	0.3489	0.6221	0.5549	0.6663	0.6682	0.3032	ackr4a
chr2	31680611	31680631	+	TGCAGTCCAGCTGGAGTGCT	0.5036	0.4664	0.5485	0.6719	0.5461	0.4356	0.5521	-0.7229	-0.7214	0.0202	e2f5
chr2	31680614	31680634	+	AGTCCAGCTGGAGTGCTAGG	1.0	0.6639	0.7918	0.6476	0.5502	0.6795	0.7352	0.8447	0.4883	0.5731	e2f5
chr2	31680665	31680685	+	GGAGGAACCGAGACGACAAC	0.6118	0.5045	0.7828	0.4221	0.4691	0.6903	0.4181	-0.1708	0.0697	0.5201	e2f5
chr2	31680729	31680749	+	TGGGAGCTGAGTGACTTCGC	0.7402	0.6279	0.7591	0.653	0.5421	0.6555	0.5358	0.077	0.3622	0.0603	e2f5
chr2	31680891	31680911	+	TTGGTGTATCGTACCATTTC	0.779	0.2542	0.7449	0.5007	0.3076	0.3404	0.1728	-1.1708	-0.1905	0.0036	e2f5
chr2	31684194	31684214	+	GGAAACGCCTACTGACAGTA	0.4794	0.4931	0.5343	0.3628	0.3934	0.645	0.3877	0.0605	0.2253	0.085	e2f5
chr2	31684211	31684231	+	GTAAGGATATCTGCAGCTGT	0.71	0.5256	0.6633	0.4577	0.4948	0.6761	0.5918	0.3606	0.2839	0.3757	e2f5
chr2	31684338	31684358	+	ACCTGCTCAAGAACCTCCTG	0.3452	0.6215	0.7436	0.5784	0.6039	0.6926	0.5383	0.7779	0.2522	0.2716	e2f5
chr2	31684587	31684607	+	CAATGAGTCCAATGCCTTCC	0.8939	0.2772	0.603	0.3545	0.1353	0.3273	0.1691	-1.1625	-0.3163	0.0124	e2f5
chr2	31686084	31686104	+	TGTTTTAACCCACCACTTTG	0.5609	0.5447	0.7041	0.1827	0.1343	0.3936	0.2832	-1.151	-1.1679	0.2596	e2f5
chr2	31686138	31686158	+	GGGTGACGAACTTGACTGTG	1.0	0.6658	0.5423	0.5209	0.6061	0.7064	0.6775	0.8465	-0.0102	0.0985	e2f5
chr2	31699633	31699653	+	CCTGTGCATCTCCTCTCTGG	0.2166	0.6026	0.8709	0.5279	0.6299	0.697	0.6512	0.8548	0.3515	0.0791	lrrcc1
chr2	31703339	31703359	+	TGTGTAAGGCCAAACTCTGC	0.5322	0.5454	0.7636	0.1385	0.1678	0.5516	0.4451	0.1703	0.2985	0.0684	lrrcc1
chr2	31703577	31703597	+	GCGATTGGCCTGAGCTTTTG	0.7636	0.2981	0.7674	0.5175	0.4674	0.4249	0.1469	-1.2782	-1.193	0.1197	lrrcc1
chr2	31707207	31707227	+	CAGAGCCTCTGGGATGAAAC	0.513	0.4732	0.7828	0.5528	0.4483	0.5303	0.3078	-0.4868	-0.1818	0.1954	lrrcc1
chr2	31707299	31707319	+	TTTGCTTTACGCATCACAGA	0.8609	0.5723	0.6937	0.3429	0.0	0.3805	0.2097	-0.397	-0.3999	0.5061	lrrcc1
chr2	31707761	31707781	+	TCAATCCGTGGAGTAGTTAG	1.0	0.5552	0.7236	0.5053	0.4502	0.611	0.6627	0.6591	0.3572	0.5183	lrrcc1
chr2	31707952	31707972	+	CTGATGAAATCAAAAACTCT	0.4362	0.5225	0.6208	0.2076	0.0	0.3232	0.2902	-0.7046	-0.5672	0.0528	lrrcc1
chr2	31707969	31707989	+	TCTAGGAAGTCCTCAAGACC	1.0	0.6132	0.7197	0.3598	0.4632	0.6477	0.6001	0.6382	0.5392	0.1261	lrrcc1
chr2	31707981	31708001	+	TCAAGACCAGGAACGTCCAT	1.0	0.5331	0.7356	0.563	0.379	0.6098	0.4387	0.1715	0.2918	0.5193	lrrcc1
chr2	31709478	31709498	+	AACGATTGCTGTGAAGCTGC	0.3934	0.5125	0.6398	0.4109	0.31	0.6069	0.5254	0.2166	-0.0214	0.1285	lrrcc1
chr2	31710040	31710060	+	TGCAATCTAACCTACCAGTT	1.0	0.5387	0.6443	0.478	0.4538	0.4638	0.3112	-0.289	0.3449	0.0731	lrrcc1
chr2	31710059	31710079	+	TAGGTCATTTATTTGATTGT	0.3396	0.4234	0.6789	0.2519	0.2391	0.3962	0.1991	-0.576	-0.3251	0.0326	lrrcc1
chr2	31710079	31710099	+	AGGCCAAATTCAGTCGTGTG	1.0	0.601	0.6583	0.6068	0.5085	0.6482	0.6436	0.4475	0.0817	0.153	lrrcc1
chr2	31710318	31710338	+	TGGTAATTAAGTTGCAAGAC	0.7481	0.4465	0.5117	0.3075	0.2105	0.4882	0.2492	-0.4145	-0.2531	0.0596	lrrcc1
chr2	31710325	31710345	+	TAAGTTGCAAGACAGGTTTA	0.6471	0.3605	0.7214	0.385	0.2122	0.3972	0.2674	-0.7168	0.1463	0.0191	lrrcc1
chr2	31710342	31710362	+	TTAAGGTGCGCAGAGATGAC	0.9761	0.5238	0.7245	0.4395	0.3182	0.5819	0.4517	0.3721	0.4616	0.2348	lrrcc1
chr2	31722604	31722624	+	GGTGGACATCTTTGGCTGAA	0.4073	0.5749	0.6439	0.4334	0.0369	0.2365	0.3602	-0.6579	-0.6714	0.1153	ralyl
chr2	31722671	31722691	+	TTGATGGGTATCACAGCCCG	1.0	0.7024	0.733	0.8273	0.6046	0.6435	0.5988	0.8406	0.0113	0.6263	ralyl
chr2	31727549	31727569	+	GGCCTACCTGTATAAAGAGA	1.0	0.5472	0.6256	0.3251	0.4638	0.7172	0.4907	0.1763	-0.0572	0.1411	ralyl
chr2	31727580	31727600	+	GATGCCACTTTTGGTCTGTA	0.6381	0.4735	0.5883	0.4745	0.1459	0.3654	0.3094	-0.9725	-0.8658	0.1564	ralyl
chr2	31727586	31727606	+	ACTTTTGGTCTGTAAGGACG	0.7421	0.5692	0.723	0.4788	0.2614	0.6057	0.5944	0.0357	-0.3066	0.6505	ralyl
chr2	31727612	31727632	+	TCCAGCCATGTTAATGTCTG	0.4683	0.5324	0.7769	0.425	0.5686	0.636	0.3199	-0.5736	-1.162	0.0524	ralyl
chr2	31735008	31735028	+	TTCCTCTGTACATGTCCATT	0.6859	0.4831	0.6505	0.3248	0.3505	0.3636	0.2526	-0.5876	0.1349	0.1417	ralyl
chr2	31741018	31741038	+	TGAGCGTGCGTTTCTCTCGC	0.4818	0.449	0.7035	0.3027	0.3649	0.5572	0.3595	-0.3486	-0.4333	0.2353	ralyl
chr2	31741160	31741180	+	ACTCTGGAGTTCAAAGAGCG	1.0	0.6179	0.7264	0.3077	0.5023	0.651	0.5773	0.3616	-0.3397	0.4708	ralyl
chr2	31764105	31764125	+	CTTGGAGCATATTCCAGGAC	0.9534	0.4116	0.7148	0.483	0.5226	0.5963	0.304	-0.2128	-0.1155	0.1566	and2
chr2	31764139	31764159	+	CCGCTAGCTTAGCAGCTGTA	1.0	0.3769	0.7056	0.6074	0.2534	0.398	0.3617	-0.6766	-0.4253	0.0362	and2
chr2	31764165	31764185	+	TTACAGCCTTCGTCAAACAA	0.6028	0.5663	0.7247	0.4703	0.231	0.5868	0.583	0.1618	-0.136	0.4368	and2
chr2	31764219	31764239	+	CTCTCAGCGGTTTGAGCTGC	0.5504	0.2638	0.4658	0.4019	0.2413	0.4268	0.247	-1.1261	-1.2961	0.0122	and2
chr2	31764246	31764266	+	ACAACATTGGCAACACAAAG	0.2055	0.621	0.6396	0.2678	0.39	0.671	0.4234	0.2817	-0.1916	0.2663	and2
chr2	31764266	31764286	+	AGGGTCAGTGGCGGGATTAC	0.8242	0.4078	0.693	0.5899	0.5066	0.387	0.1824	-0.8324	0.3436	0.0399	and2
chr2	31764270	31764290	+	TCAGTGGCGGGATTACAGGA	0.4461	0.5979	0.6429	0.4799	0.6163	0.755	0.7267	1.2274	0.924	0.2678	and2
chr2	31764277	31764297	+	CGGGATTACAGGAAGGGTAC	0.8421	0.5251	0.7402	0.5244	0.5989	0.6387	0.4257	-0.0496	0.4102	0.0451	and2
chr2	31764327	31764347	+	ACAAGCTTGGGCTGACAGTA	0.9242	0.4323	0.5485	0.5348	0.4954	0.5208	0.337	-0.4778	-0.0169	0.0561	and2
chr2	31764339	31764359	+	TGACAGTAAGGATCTTTGGT	0.9252	0.6361	0.6962	0.2788	0.4489	0.6424	0.6513	0.2723	0.4777	0.1938	and2
chr2	31764352	31764372	+	CTTTGGTAGGATCACATCCA	0.8303	0.6014	0.7396	0.4138	0.1631	0.5567	0.5024	0.4228	0.4257	0.1568	and2
chr2	31764366	31764386	+	CATCCAAGGTGAGAGTAAGA	0.4191	0.4883	0.7079	0.3919	0.305	0.5212	0.5622	0.3301	0.4923	0.1946	and2
chr2	31764372	31764392	+	AGGTGAGAGTAAGAAGGCAG	0.5404	0.5488	0.6478	0.5723	0.6311	0.7122	0.4934	0.5991	-0.0116	0.4045	and2
chr2	31764438	31764458	+	TGCAGACACTCTGTGTCTGA	0.4879	0.5194	0.7214	0.4197	0.385	0.518	0.2352	-0.4568	-0.517	0.0318	and2
chr2	31764522	31764542	+	GCATAGTAATAATGGGCTAG	1.0	0.6379	0.6537	0.3718	0.311	0.5752	0.4633	0.3601	0.1256	0.093	and2
chr2	31764532	31764552	+	AATGGGCTAGAGGTGCTTTC	0.619	0.2074	0.8485	0.3986	0.3197	0.3412	0.1204	-1.2652	-0.0261	0.1787	and2
chr2	31764567	31764587	+	AGAGGTGACAGAATTGGGGC	0.6621	0.575	0.6726	0.3569	0.4328	0.593	0.4954	0.5104	0.1431	0.1657	and2
chr2	31764585	31764605	+	GCAGGAACCTTTGCTGGGGC	0.4965	0.3914	0.6868	0.546	0.4056	0.5746	0.321	-0.2923	-0.9501	0.124	and2
chr2	31764591	31764611	+	ACCTTTGCTGGGGCAGGTGA	0.4623	0.4557	0.6537	0.5531	0.3707	0.5971	0.4237	0.1618	-0.0893	0.0952	and2
chr2	31764625	31764645	+	CTTTTGGTCTGATGGCGTAG	0.4866	0.6439	0.7384	0.6782	0.0	0.4046	0.473	-0.4749	-0.5457	0.4316	and2
chr2	31764633	31764653	+	CTGATGGCGTAGAGGCAGTA	1.0	0.4238	0.6725	0.6134	0.4132	0.5158	0.4773	-0.3892	-0.2195	0.0379	and2
chr2	31764640	31764660	+	CGTAGAGGCAGTAAGGGTCA	1.0	0.6033	0.7636	0.5436	0.5394	0.6224	0.5537	0.3011	0.2743	0.0617	and2
chr2	31764645	31764665	+	AGGCAGTAAGGGTCAAGGTA	1.0	0.4347	0.6618	0.6459	0.548	0.6405	0.4945	-0.0185	0.2207	0.032	and2
chr2	31764678	31764698	+	GCCACAGTAGCTTGCCTCAC	1.0	0.5101	0.5807	0.5051	0.4661	0.4879	0.2934	-0.1297	0.4763	0.0692	and2
chr2	31764684	31764704	+	GTAGCTTGCCTCACAGGTAA	1.0	0.4894	0.5983	0.4894	0.508	0.6498	0.4402	0.1863	0.354	0.5822	and2
chr2	31764735	31764755	+	GTGGACTCTGCAATGCAATC	0.7244	0.3876	0.7214	0.4784	0.2375	0.4421	0.2931	-0.3309	0.2895	0.0564	and2
chr2	31764755	31764775	+	AGGGTCATCAGAGTTGGCAC	1.0	0.5757	0.7214	0.4896	0.5084	0.6436	0.6192	0.8502	0.6278	0.3241	and2
chr2	31764784	31764804	+	AAATTTGACTCAAGTGAGTG	0.5936	0.6304	0.6098	0.4278	0.0	0.4329	0.3418	-0.0414	-0.5696	0.0737	and2
chr2	31765639	31765659	+	TTATACCAGCCCCAGAAATC	0.9329	0.4251	0.7023	0.3883	0.0	0.2934	0.3933	-0.2687	0.7875	0.2587	and2
chr2	31765656	31765676	+	ATCAGGTTGACTTCTGTAGA	0.4156	0.4557	0.7449	0.3604	0.3878	0.5586	0.3791	-0.2196	-0.1417	0.0458	and2
chr2	31766155	31766175	+	ACTTCTTCATTACGCTTTAC	0.7819	0.2236	0.5612	0.2274	0.0	0.2011	0.0648	-1.5025	-0.7572	0.0678	and2
chr2	31784111	31784131	+	AGAGACCTCTGTGTCTGATA	0.7878	0.4527	0.7356	0.4378	0.4057	0.5699	0.3205	-0.0417	0.5649	0.0558	retreg1
chr2	31785532	31785552	+	AACTCATGTGACGACACCAA	0.5518	0.6631	0.6041	0.6005	0.5713	0.677	0.5492	0.3885	0.2264	0.2834	retreg1
chr2	31786971	31786991	+	TGGATTCTGCTGTTTAAAAG	0.4797	0.5935	0.8099	0.5792	0.3807	0.5461	0.3072	-0.2582	-0.5987	0.4758	retreg1
chr2	31791066	31791086	+	GCAGTCATCTCAAAAACTCT	0.6802	0.4889	0.6256	0.1048	0.239	0.5002	0.2744	-0.3523	-0.0276	0.4356	retreg1
chr2	31798661	31798681	+	GAGCCAGACAAATGGAGATG	0.3436	0.5095	0.6504	0.5586	0.584	0.69	0.5745	0.6748	0.3335	0.0388	retreg1
chr2	31798677	31798697	+	GATGAGGGTGAACACTCGAC	1.0	0.5796	0.7525	0.6729	0.5374	0.6255	0.5661	0.3284	0.5092	0.403	retreg1
chr2	31800478	31800498	+	GAAGCGGCACAGCGGATAAC	0.9555	0.3094	0.694	0.5217	0.3721	0.5648	0.3728	-0.3618	0.4119	0.1658	retreg1
chr2	31800485	31800505	+	CACAGCGGATAACAGGCTGC	1.0	0.4982	0.7214	0.4127	0.4542	0.5457	0.4043	0.1963	-0.0131	0.0261	retreg1
chr2	31800503	31800523	+	GCAGGGTATCGGACTTCCGA	1.0	0.6165	0.8063	0.508	0.5365	0.6715	0.6275	0.9126	0.8077	0.4371	retreg1
chr2	31804729	31804749	+	GGTGGGTGGATTTACCACAG	0.7482	0.7044	0.8568	0.6787	0.7858	0.7605	0.6962	1.0022	0.5537	0.2925	rnf182
chr2	31804844	31804864	+	CTTGCAAAAATCCACGATTT	0.9441	0.3608	0.6796	0.3942	0.1513	0.2945	0.1694	-1.3012	-0.6574	0.0307	rnf182
chr2	31804971	31804991	+	CGCTTTTATCCTTCCAGATG	0.6037	0.4868	0.7152	0.2794	0.378	0.5561	0.2488	-1.3395	-1.3892	0.0351	rnf182
chr2	31805000	31805020	+	CACAACCTGCAAGACAACCA	0.6352	0.7127	0.7214	0.3162	0.4508	0.6829	0.6731	0.8854	0.3283	0.376	rnf182
chr2	31805138	31805158	+	GAGTCTGTTATTCCATCTCC	1.0	0.5473	0.5083	0.4691	0.4507	0.6281	0.4875	0.1075	0.2503	0.0449	rnf182
chr2	31807110	31807130	+	TTACCCAGCCGTCAACGAAC	1.0	0.4896	0.6125	0.3493	0.0	0.3964	0.4684	-0.0679	0.296	0.454	ranbp9
chr2	31807198	31807218	+	AACCTCCGGGTGCATTATAA	0.6104	0.3604	0.797	0.3864	0.2705	0.2731	0.1823	-0.8342	0.2175	0.0249	ranbp9
chr2	31809894	31809914	+	ATGTGGGGTCTATTACTTTG	0.7619	0.4542	0.6855	0.6398	0.5516	0.5231	0.3471	-0.0985	0.3184	0.2805	ranbp9
chr2	31812748	31812768	+	GGGATTGGCCTGTCAGCTCA	0.6447	0.5456	0.687	0.6449	0.5405	0.6773	0.4284	0.4923	0.2807	0.0773	ranbp9
chr2	31813172	31813192	+	TATGGACCTACATTTACAAC	0.7347	0.4916	0.7636	0.3741	0.0243	0.4134	0.4115	0.007	0.6249	0.3375	ranbp9
chr2	31813244	31813264	+	ACAAAAAATGGCCACAGTCT	0.2532	0.4833	0.7072	0.5129	0.0	0.3376	0.4127	-0.4915	-0.2141	0.057	ranbp9
chr2	31813248	31813268	+	AAAATGGCCACAGTCTAGGT	0.6221	0.5422	0.7103	0.4302	0.0461	0.4828	0.5905	0.3782	0.6907	0.1463	ranbp9
chr2	31816402	31816422	+	GGGTCTACAGACCCCGGGGG	0.7194	0.4889	0.6392	0.7273	0.642	0.5183	0.2522	-0.7351	-1.0025	0.3231	ranbp9
chr2	31816520	31816540	+	TTCCCCATTGGGGAGAGAGA	0.9294	0.5343	0.713	0.3866	0.4162	0.5488	0.4293	-0.1255	-0.1284	0.086	ranbp9
chr2	31816703	31816723	+	CAGTTACTGTGCCACCGCTG	1.0	0.6344	0.7436	0.6538	0.5813	0.677	0.5892	0.6925	0.3317	0.2272	ranbp9
chr2	31816739	31816759	+	AACTGACCAGGCTGTACATG	0.6	0.5919	0.7011	0.363	0.5885	0.6833	0.46	0.3064	-0.2336	0.072	ranbp9
chr2	31818478	31818498	+	CCTGTCTGGCAGAATGGGAG	0.2979	0.5605	0.8316	0.394	0.5327	0.6446	0.5369	0.3726	-0.0119	0.1049	ranbp9
chr2	31818639	31818659	+	GTGTCTCTCTTTACAGAGTC	0.68	0.4837	0.4595	0.6932	0.4211	0.5872	0.3717	-0.6243	-0.6248	0.1818	ranbp9
chr2	31818676	31818696	+	GGTGAATGGCACTGACAGTG	0.4079	0.6836	0.6461	0.5631	0.6244	0.7326	0.7447	1.1233	0.3359	0.0323	ranbp9
chr2	31818681	31818701	+	ATGGCACTGACAGTGAGGTC	0.3729	0.5598	0.617	0.7712	0.511	0.6109	0.5764	0.5018	0.6305	0.0799	ranbp9
chr2	31818696	31818716	+	AGGTCAGGTGTCTTGGTGGC	0.8082	0.4734	0.5553	0.641	0.5526	0.5461	0.5231	-0.4286	-0.6308	0.0337	ranbp9
chr2	31818712	31818732	+	TGGCAGGAGCCCTAAGTCAC	0.867	0.562	0.6917	0.6845	0.5808	0.6351	0.6265	0.2859	0.5146	0.1049	ranbp9
chr2	31818725	31818745	+	AAGTCACAGGACAGTTACCC	0.6074	0.579	0.5474	0.44	0.5409	0.6862	0.6759	0.8223	0.9524	0.3324	ranbp9
chr2	31818775	31818795	+	TCACAAACCCAGCAGCTCCC	0.292	0.557	0.7686	0.2524	0.2131	0.5587	0.675	0.5837	0.7394	0.3508	ranbp9
chr2	31818788	31818808	+	AGCTCCCAGGCTTACCAGAC	1.0	0.5425	0.5695	0.5096	0.5291	0.4998	0.384	-0.0117	0.4282	0.0418	ranbp9
chr2	31820794	31820814	+	AATGGAGTTTCATCAAGTAA	0.4962	0.5554	0.6819	0.4785	0.2199	0.595	0.2977	-0.3175	0.1183	0.1584	ranbp9
chr2	31832678	31832698	+	ATGGCGAGAACTTACTTTTG	0.4758	0.2947	0.7448	0.4224	0.4701	0.4797	0.2289	-1.231	-0.9872	0.0635	nol7
chr2	31832703	31832723	+	CTGTATCAAATTCCTCTAGA	0.8871	0.4701	0.6456	0.3947	0.2823	0.5207	0.4674	-0.5355	-0.3433	0.0474	nol7
chr2	31832711	31832731	+	AATTCCTCTAGAAGGTCTTC	0.7461	0.3505	0.5754	0.2001	0.0539	0.3467	0.2487	-0.638	0.4058	0.1178	nol7
chr2	31833087	31833107	+	CGCTTGTTTGGACGCGTCGA	1.0	0.4956	0.6266	0.4879	0.3875	0.5992	0.2218	-0.6094	-0.9242	0.0304	nol7
chr2	31833265	31833285	+	GACAAACATACTAAAGCCAT	0.7393	0.6285	0.5973	0.4932	0.3662	0.6353	0.4669	0.4209	0.3005	0.0755	nol7
chr2	31834214	31834234	+	CCCCGCGCCGCTGCAGTGGG	0.7134	0.4456	0.7316	0.6114	0.6139	0.5987	0.4991	-0.065	-0.7941	0.0261	epdr1
chr2	31834297	31834317	+	ACGCCCAGAACCAGAGAATC	0.8519	0.4006	0.5274	0.4642	0.3894	0.4312	0.3068	-0.3984	0.1945	0.0334	epdr1
chr2	31835773	31835793	+	TGGAGTGCTATTTCAGATTG	0.8442	0.5425	0.6953	0.6011	0.5058	0.6345	0.3178	-0.8146	-0.9085	0.0671	epdr1
chr2	31835812	31835832	+	TGCAAAAATTGCTCTGACGG	0.8193	0.6307	0.7627	0.3516	0.1632	0.5901	0.3694	0.1413	-0.8053	0.1186	epdr1
chr2	31835854	31835874	+	ACCCCTCAACTCCACATACG	0.8	0.6799	0.7354	0.2861	0.512	0.6451	0.6738	0.9194	0.3001	0.2892	epdr1
chr2	31835873	31835893	+	GAGGACCAGTACTTTATTGG	1.0	0.5775	0.7911	0.5203	0.5938	0.6961	0.6273	0.3526	0.3399	0.1433	epdr1
chr2	31835893	31835913	+	AGGACCTGGAGACATGATCG	0.8639	0.7249	0.7354	0.3806	0.6174	0.7235	0.7068	1.066	0.3418	0.1064	epdr1
chr2	31842389	31842409	+	GTGGGCTCCAGGGCCAATTT	0.8729	0.1778	0.8111	0.5103	0.4471	0.3194	0.1112	-1.0082	-0.0673	0.0125	stard3nl
chr2	31842449	31842469	+	CGCGTCGAGTCCTATGAAGC	1.0	0.5841	0.7356	0.4296	0.4408	0.5658	0.3423	-0.2639	-0.5128	0.0558	stard3nl
chr2	31842460	31842480	+	CTATGAAGCAGGAGAGAAGA	0.274	0.4511	0.5687	0.4065	0.3249	0.6543	0.4776	-0.0678	-0.0336	0.0828	stard3nl
chr2	31844335	31844355	+	TGTTTCATTCAGGTCAATGG	0.4587	0.5993	0.8046	0.5028	0.0894	0.6314	0.6378	0.5506	0.2325	0.2381	stard3nl
chr2	31847058	31847078	+	CACTGGTGGGCCATTGCGGT	1.0	0.5091	0.6771	0.52	0.5127	0.6249	0.432	-0.0105	-0.1043	0.0203	stard3nl
chr2	31847834	31847854	+	AGTGAAAGTAGTTGTGTCAA	0.4892	0.5104	0.6785	0.3777	0.3418	0.5547	0.2989	-0.1092	-0.0463	0.0454	stard3nl
chr2	31900811	31900831	+	TGATCACCCTCAGTAGCAAA	0.8278	0.5019	0.5367	0.3375	0.0822	0.5138	0.534	-0.4104	-0.4339	0.2759	amph
chr2	31900967	31900987	+	TCACTGCCACTTGTAGCAAA	0.6637	0.5428	0.6775	0.4736	0.1106	0.3653	0.2897	-0.5548	-0.4838	0.2902	amph
chr2	31901005	31901025	+	GCCACTTGGATCTTGATCTG	1.0	0.6226	0.7071	0.4912	0.6319	0.6887	0.6242	0.8415	0.3973	0.0895	amph
chr2	31901060	31901080	+	TCATCCCCTGATGTGGCAAA	0.4526	0.5372	0.6183	0.5767	0.1744	0.4515	0.514	-0.5868	-0.4865	0.267	amph
chr2	31901105	31901125	+	TCATTACTTTCGGTGCCAAA	1.0	0.481	0.6928	0.4239	0.0	0.1607	0.1695	-1.3212	-1.4465	0.1922	amph
chr2	31901225	31901245	+	GAGCCACATGGCGCTGCTTC	0.647	0.2581	0.6941	0.6424	0.3332	0.3989	0.338	-0.562	-0.1823	0.0318	amph
chr2	31901502	31901522	+	CTAGATCAACCTGGCTAGAT	1.0	0.3439	0.6159	0.4343	0.3267	0.312	0.2558	-0.3233	0.2811	0.0937	amph
chr2	31901758	31901778	+	CTCGCCACCCCCCACAGCAC	0.8183	0.4584	0.7083	0.4101	0.4073	0.6101	0.5517	0.311	0.1107	0.03	amph
chr2	31901783	31901803	+	TCACAGTCTGGGTTTGGCTC	0.3332	0.502	0.7922	0.4478	0.2601	0.5284	0.508	0.0351	-0.2929	0.1634	amph
chr2	31901803	31901823	+	AGGATAATTTTCCGTATCCC	1.0	0.4988	0.6222	0.4237	0.3466	0.4966	0.3669	-0.5062	-0.419	0.0601	amph
chr2	31901837	31901857	+	TCTGTGGCCGTCTCTCCTTG	0.45	0.6411	0.8993	0.4988	0.5826	0.6557	0.5469	0.5969	-0.0851	0.5682	amph
chr2	31901900	31901920	+	CAGCCCTGCCCATCCGCTGC	0.5727	0.4124	0.6941	0.5109	0.2739	0.4742	0.4539	-0.1785	-0.3018	0.0422	amph
chr2	31902369	31902389	+	TCATTACTTACGGGCTGTGC	0.8768	0.4663	0.6361	0.5029	0.0	0.4315	0.5662	-0.126	-0.2252	0.071	amph
chr2	31902553	31902573	+	CTCACCGTCCAAAGATCCCA	0.4403	0.624	0.5133	0.3619	0.4254	0.6587	0.5591	0.62	0.5111	0.4696	amph
chr2	31902705	31902725	+	GGTGATTGGGTCTGCCCAAT	0.9101	0.4787	0.7069	0.6638	0.5473	0.3821	0.2234	-0.4123	0.2763	0.0642	amph
chr2	31902720	31902740	+	CCAATAGGTGTACTGGTATC	0.6667	0.4045	0.7072	0.5756	0.3313	0.3411	0.3065	-0.4817	0.362	0.0679	amph
chr2	31902742	31902762	+	GCTTGAATGGATCAAAATCC	0.5924	0.4779	0.6203	0.3134	0.2814	0.59	0.5817	0.0753	-0.03	0.1752	amph
chr2	31902984	31903004	+	CTGGTTGGAGTAACTTTTGG	0.5517	0.3729	0.7911	0.633	0.6106	0.6926	0.5053	-0.9482	-0.9364	0.1888	amph
chr2	31902987	31903007	+	GTTGGAGTAACTTTTGGAGG	0.6615	0.458	0.819	0.5344	0.3913	0.6198	0.4905	-0.6282	-0.9471	0.5561	amph
chr2	31903220	31903240	+	TTGTTAGGTTCTACCTGTGA	0.2905	0.5346	0.6597	0.6262	0.4206	0.6193	0.5373	0.037	0.0004	0.0509	amph
chr2	31903235	31903255	+	TGTGAAGGTGATTTGGGTCG	0.8406	0.5302	0.819	0.6281	0.5849	0.631	0.4871	0.2623	-0.2886	0.4682	amph
chr2	31903244	31903264	+	GATTTGGGTCGAGGTGGGCC	1.0	0.4564	0.6483	0.502	0.0	0.2903	0.3166	-0.5213	-0.9109	0.0889	amph
chr2	31903310	31903330	+	CTGTCTGGACTCTCATCGTC	0.7194	0.4308	0.4879	0.6498	0.3934	0.4915	0.3177	0.0677	0.2527	0.0872	amph
chr2	31903318	31903338	+	ACTCTCATCGTCAGGCGGGG	1.0	0.5359	0.7277	0.5237	0.491	0.6047	0.2859	-0.2532	-0.5645	0.3571	amph
chr2	31903338	31903358	+	AGGGAGTCCTGGCTAATCGT	0.9407	0.4843	0.7247	0.5107	0.6323	0.6963	0.6981	0.8306	0.873	0.1439	amph
chr2	31907098	31907118	+	CCCTGTGGAATCGGGCTTCC	1.0	0.2554	0.6172	0.4982	0.3846	0.2639	0.151	-1.235	-0.6969	0.021	amph
chr2	31907117	31907137	+	CAGGCTGGAGACGTTCTTGA	0.8764	0.4246	0.6799	0.5816	0.5417	0.6117	0.558	0.1232	0.5206	0.2828	amph
chr2	31913209	31913229	+	GTGTGGGCAGCTCATCCTGC	0.484	0.5249	0.7258	0.3549	0.4937	0.6409	0.4635	-0.2178	-0.1938	0.1382	amph
chr2	31913480	31913500	+	TCTTCGCCACACGCACCTGG	1.0	0.566	0.7004	0.5073	0.298	0.6625	0.4842	0.8094	0.1649	0.2905	amph
chr2	31919129	31919149	+	TCATCCTTGCCGTGCCAGTC	0.7052	0.4295	0.5458	0.4828	0.1312	0.2123	0.2281	-0.7887	-0.4609	0.0332	amph
chr2	31919160	31919180	+	CTTCATGTAAGGACTCTGTC	0.4048	0.5085	0.7478	0.3402	0.3245	0.4924	0.3838	-0.3757	0.0272	0.3196	amph
chr2	31919170	31919190	+	GGACTCTGTCAGGTTCATAG	1.0	0.6307	0.8383	0.2667	0.4342	0.656	0.6418	1.1538	0.9323	0.593	amph
chr2	31943025	31943045	+	TCCTCCCGTAGATCAACACC	1.0	0.6542	0.5367	0.3531	0.463	0.6539	0.678	1.1153	0.925	0.2778	otulinb
chr2	31943034	31943054	+	AGATCAACACCAGGTACTCC	0.6629	0.549	0.5474	0.1849	0.2857	0.6028	0.5536	0.2704	0.4819	0.075	otulinb
chr2	31943072	31943092	+	AAAGAGCCGGGCAGTTATTA	1.0	0.2572	0.7308	0.4418	0.1356	0.3007	0.2133	-1.1086	0.0687	0.0374	otulinb
chr2	31943206	31943226	+	CTTCTGCTGAAGATGAGAAA	0.5398	0.4333	0.8201	0.4509	0.1515	0.5007	0.3321	-0.3514	-0.1338	0.2487	otulinb
chr2	31944607	31944627	+	AGTGATTTGGACCTTTACAG	0.328	0.6061	0.8332	0.394	0.6109	0.7427	0.5843	0.9349	0.7993	0.7232	otulinb
chr2	31944979	31944999	+	TTCCGTCTATGCAGAGTAAG	0.8475	0.5573	0.6527	0.65	0.4336	0.5676	0.3664	-0.333	-0.7373	0.2976	otulinb
chr2	31945017	31945037	+	TCTAAGGGCGACGCTTTTCC	1.0	0.2538	0.8296	0.3816	0.1498	0.4034	0.186	-1.3757	-0.8303	0.1344	otulinb
chr2	31947632	31947652	+	TCTGGACCTACTGAAGAAAA	0.2239	0.4741	0.6961	0.6384	0.3719	0.5167	0.4952	-0.1466	-0.0253	0.1448	otulinb
chr2	31948338	31948358	+	ATTTTTTTTATAGTGGCAAG	0.2721	0.6115	0.729	0.3564	0.0	0.1849	0.0826	-1.0942	-1.1127	0.1856	otulinb
chr2	31948367	31948387	+	AGTGTAAAAGTCTTGCAGAG	0.3852	0.7061	0.7561	0.4162	0.3459	0.6538	0.5783	0.2776	-0.0782	0.3776	otulinb
chr2	31948386	31948406	+	GAGGGAGCGCATGAGCCAGC	0.5887	0.5146	0.7497	0.6963	0.4306	0.6571	0.4582	0.4862	0.6193	0.251	otulinb
chr2	31948396	31948416	+	ATGAGCCAGCAGGTGTTCAG	0.7794	0.6353	0.8524	0.721	0.5744	0.6696	0.6254	0.4172	0.2251	0.376	otulinb
chr2	31948407	31948427	+	GGTGTTCAGAGGTCTTAATG	0.8908	0.6135	0.8804	0.4908	0.6313	0.705	0.6288	0.7875	0.7576	0.2533	otulinb
chr2	31957954	31957974	+	CGCCATCGACCTCGGTGAAC	0.9037	0.3702	0.6789	0.3853	0.2034	0.2263	0.2784	-0.7304	-0.5624	0.017	ankhb
chr2	31963509	31963529	+	GGGAATCGCAGCAGTTAAAG	0.5084	0.5302	0.7344	0.476	0.5506	0.7078	0.5173	0.3536	0.0051	0.5937	ankhb
chr2	31963660	31963680	+	GTGCTCTGTATGGTCGTTGC	0.6779	0.3863	0.7544	0.4969	0.4872	0.5904	0.526	0.258	0.1101	0.0709	ankhb
chr2	31969625	31969645	+	TGTGGGAAGTAAGACCCGGA	1.0	0.6715	0.7383	0.7016	0.6403	0.716	0.5566	0.9889	0.7393	0.2652	ankhb
chr2	31972878	31972898	+	TATTTCTGATGTCGTTGCAC	0.685	0.4726	0.6452	0.3894	0.0	0.4532	0.3628	0.3277	0.3823	0.1659	ankhb
chr2	31972883	31972903	+	CTGATGTCGTTGCACAGGTA	0.7683	0.3842	0.7292	0.6453	0.4573	0.5881	0.4101	-0.6399	-0.5064	0.0389	ankhb
chr2	31975198	31975218	+	TGTTGGTCTGGGATACTACA	0.6042	0.5906	0.7052	0.376	0.4712	0.7087	0.5903	0.6114	0.8504	0.412	ankhb
chr2	31987331	31987351	+	TCGTAAACCTGTTTGTGTCT	0.6676	0.5295	0.6456	0.2335	0.1074	0.4074	0.1411	-1.2306	-1.0468	0.0241	ankhb
chr2	31987342	31987362	+	TTTGTGTCTAGGGACCTCAA	0.9604	0.7225	0.8343	0.7011	0.0932	0.4335	0.5033	0.2902	0.5357	0.3387	ankhb
chr2	31987362	31987382	+	AGGAAGTACAGCTGCTACAG	0.2394	0.4796	0.7437	0.5974	0.6244	0.6985	0.6601	0.8936	0.5786	0.1472	ankhb
chr2	32016690	32016710	+	CTATTTCTATTTTGACAACG	0.745	0.5903	0.5486	0.3061	0.0252	0.399	0.2127	-1.3083	-1.5873	0.6273	mycb
chr2	32016696	32016716	+	CTATTTTGACAACGAGGACG	0.8824	0.5693	0.5769	0.3844	0.0719	0.5498	0.4164	-0.4221	-0.82	0.7242	mycb
chr2	32016741	32016761	+	ACAGCCACCGGCGCCCAGTG	1.0	0.6302	0.7433	0.6662	0.5906	0.5889	0.5227	0.4515	-0.1055	0.1153	mycb
chr2	32016939	32016959	+	TCTGAAATCGATTATCATTC	0.317	0.3316	0.7352	0.1465	0.058	0.363	0.1074	-1.3057	-0.6696	0.0996	mycb
chr2	32016984	32017004	+	CGCAGCGGCTAAGCTGGAGA	0.6302	0.5526	0.7497	0.5534	0.4831	0.6519	0.3394	0.3021	-0.1581	0.0577	mycb
chr2	32017014	32017034	+	GGAGAGATTAGCGTCGCTCC	0.5541	0.5717	0.7449	0.4245	0.4101	0.6281	0.5471	0.0063	-0.0432	0.0055	mycb
chr2	32017022	32017042	+	TAGCGTCGCTCCAGGCGGCG	1.0	0.6208	0.7139	0.6915	0.5681	0.5773	0.4984	-0.4291	-1.1751	0.2808	mycb
chr2	32017026	32017046	+	GTCGCTCCAGGCGGCGAGGA	1.0	0.5082	0.5886	0.6553	0.5344	0.5812	0.5293	0.2039	-0.2184	0.0304	mycb
chr2	32017037	32017057	+	CGGCGAGGAAGGAGTCATCC	1.0	0.5481	0.7119	0.415	0.553	0.5622	0.3637	-0.0903	0.231	0.03	mycb
chr2	32017080	32017100	+	TCGGTCTGTCGGCTTCCTCC	0.7372	0.4345	0.7828	0.3579	0.5279	0.6141	0.3979	0.6631	0.6794	0.088	mycb
chr2	32221270	32221290	+	TGATGATGCGCATGCGGCTC	1.0	0.3398	0.6172	0.4754	0.2845	0.5127	0.294	-0.5903	-0.7069	0.0078	fam49ba
chr2	32232051	32232071	+	GGCTGCAGCGTGAGCTGGTG	0.4412	0.4949	0.6853	0.5807	0.6377	0.6538	0.3844	0.2134	-0.2133	0.0477	fam49ba
chr2	32232063	32232083	+	AGCTGGTGAGGTACTCCAGC	0.738	0.5495	0.7117	0.2872	0.5134	0.5424	0.4835	-0.0297	0.1495	0.1671	fam49ba
chr2	32236104	32236124	+	CTGGGATGCTGTATGGCCTG	1.0	0.6364	0.7911	0.7853	0.7201	0.6778	0.6383	0.3481	-0.3854	0.0681	fam49ba
chr2	32236260	32236280	+	CGGCTCCGCTGTATGACTGC	0.535	0.4936	0.7356	0.3952	0.5179	0.6318	0.478	-0.3692	-0.4867	0.0694	fam49ba
chr2	32277556	32277576	+	GACGAATGACAGAAGCTCTG	0.5439	0.6919	0.8099	0.3343	0.478	0.7106	0.7248	1.0748	0.4622	0.4408	asap1a
chr2	32280033	32280053	+	TCATACTCCACATGCACATG	0.8098	0.6238	0.6727	0.4083	0.2739	0.5727	0.5715	0.5227	0.0162	0.0825	asap1a
chr2	32282797	32282817	+	TTTGGACAAGAAAGTCCACC	0.9126	0.5463	0.6927	0.3706	0.2608	0.484	0.4113	-0.2396	-0.1849	0.6849	asap1a
chr2	32282803	32282823	+	CAAGAAAGTCCACCAGGTGC	0.6355	0.4634	0.654	0.3561	0.1829	0.5524	0.4914	0.2023	-0.005	0.0477	asap1a
chr2	32286858	32286878	+	ACCTGTCCTGCTTCTGGGAA	0.6347	0.4735	0.6393	0.4679	0.5086	0.6031	0.2493	-0.8197	-1.2493	0.0365	asap1a
chr2	32287031	32287051	+	CTCCTTCCTCTCGGTCCTGA	0.2175	0.4941	0.6789	0.3001	0.3577	0.4823	0.1921	-1.1255	-1.3439	0.0621	asap1a
chr2	32287498	32287518	+	GATGGCGCTGGCTTTGGTGA	0.7366	0.5116	0.8061	0.569	0.386	0.6497	0.4867	0.4298	-0.1353	0.2622	asap1a
chr2	32289081	32289101	+	GAGTTTTACCAAGAGTTCAG	0.8324	0.659	0.7152	0.5536	0.3745	0.6365	0.5584	-0.4823	-0.4661	0.3477	asap1a
chr2	32292168	32292188	+	TCACAGCAGACTTCGTTTCC	0.6335	0.4415	0.7591	0.2045	0.1895	0.3327	0.1912	-1.0761	-0.2352	0.03	asap1a
chr2	32294303	32294323	+	GTAGACACTCACGAGAGATG	1.0	0.6552	0.8052	0.329	0.5551	0.7426	0.6695	1.4327	1.0078	0.5649	asap1a
chr2	32294346	32294366	+	TCCACTGGGTTTAACCTGGC	0.6778	0.4865	0.5886	0.5117	0.5495	0.5448	0.4285	-0.3417	-0.4652	0.0273	asap1a
chr2	32297370	32297390	+	CTGTGGCATGAGAGATGGTG	0.3963	0.6607	0.6131	0.8964	0.6388	0.6925	0.6024	0.4226	-0.0462	0.2397	asap1a
chr2	32303043	32303063	+	GCTGTAAGGAAGATTTGATG	0.8808	0.6779	0.8521	0.3345	0.4486	0.6818	0.5046	0.9188	0.6116	0.1323	asap1a
chr2	32303759	32303779	+	AATACTTGATGAGATTCTGG	0.6765	0.6856	0.7492	0.3505	0.4432	0.6987	0.593	1.0239	0.7462	0.2816	asap1a
chr2	32303804	32303824	+	TAATCTCATTGACTTTGATC	0.4757	0.3765	0.5899	0.222	0.0369	0.4223	0.2383	-0.0656	0.3151	0.027	asap1a
chr2	32307694	32307714	+	CTTGGTTTCATAGTCTTTCC	0.8953	0.2736	0.7494	0.2491	0.1875	0.3498	0.1211	-1.2772	-0.7271	0.0413	asap1a
chr2	32310554	32310574	+	CTCCTTTGAGCAGAGAGTCC	0.3937	0.4968	0.7214	0.3573	0.3453	0.5577	0.3468	-0.5322	-0.4905	0.0166	asap1a
chr2	32310578	32310598	+	TGAAGATGACGTTGTGGCTG	0.3377	0.5233	0.7202	0.3714	0.2929	0.5835	0.5304	-0.0361	-0.8067	0.1023	asap1a
chr2	32373166	32373186	+	TCTGGAGTCTTAGGCGTTTC	0.9571	0.189	0.7069	0.563	0.3105	0.2847	0.1561	-1.109	-0.4605	0.0924	ubtfl
chr2	32373235	32373255	+	TGCACCCACTGATCCAGCTC	0.8062	0.4535	0.6657	0.3253	0.4851	0.622	0.5384	0.4512	0.5137	0.029	ubtfl
chr2	32373400	32373420	+	CAGATGGGGATTTGGCCCTT	0.9444	0.298	0.6741	0.726	0.5133	0.3254	0.2354	-0.8389	-0.4605	0.0077	ubtfl
chr2	32373568	32373588	+	TGTGACTTGTACTTACTTCA	0.8829	0.3926	0.6678	0.1997	0.351	0.5244	0.282	-0.3192	0.1769	0.0739	ubtfl
chr2	32373580	32373600	+	TTACTTCAAGGAACCTCTGA	0.5889	0.5484	0.7214	0.2795	0.3192	0.5658	0.4061	-0.1654	-0.1812	0.1591	ubtfl
chr2	32375148	32375168	+	GCTGCCGTTCAGCCTTGGTC	0.8412	0.4658	0.7205	0.4219	0.3508	0.5564	0.438	0.1203	0.073	0.0349	ubtfl
chr2	32378576	32378596	+	CTCGGGGTGGATTTTCATGT	0.6282	0.545	0.7591	0.3899	0.5972	0.5711	0.364	-0.4171	-0.2168	0.2313	ubtfl
chr2	32378610	32378630	+	TGGTTGTACCACAGCTGCTG	0.7797	0.4773	0.6963	0.5045	0.4528	0.6874	0.6	0.4068	-0.1604	0.0571	ubtfl
chr2	32378632	32378652	+	GGGTCTTGGGCTTCTCTGGG	0.6252	0.527	0.6392	0.5166	0.689	0.7017	0.5174	0.2679	-0.2954	0.0384	ubtfl
chr2	32380355	32380375	+	AAACTAACCTTTTTCTTTTC	0.2146	0.062	0.693	0.1785	0.0	0.14	0.0135	-2.4844	-1.8471	0.0107	ubtfl
chr2	32380462	32380482	+	CTCCATAAAGAAGCGAAAGT	0.7491	0.5355	0.7072	0.2896	0.3298	0.605	0.3598	-0.3992	-0.4093	0.1859	ubtfl
chr2	32380631	32380651	+	TTCAATTTTTTCCCCTTATA	0.3336	0.1856	0.693	0.1584	0.0526	0.2392	0.0036	-2.4877	-2.1691	0.0121	ubtfl
chr2	32380697	32380717	+	GTTCTGTATTTACGCACCTG	0.7692	0.6317	0.7717	0.5656	0.4463	0.6511	0.4361	0.2221	-0.2172	0.2145	ubtfl
chr2	32382527	32382547	+	TACTTCATTGTGTCTCCATC	0.3342	0.42	0.6928	0.3324	0.2712	0.4002	0.1502	-0.6752	-0.2497	0.1639	ubtfl
chr2	32410102	32410122	+	TGCGGCCCGTCAGATACTCA	0.9887	0.6619	0.7639	0.2844	0.495	0.6303	0.4796	0.4126	0.3594	0.0801	slc4a2a
chr2	32410643	32410663	+	ACATAAACTTACTGAATAGA	0.7685	0.4828	0.4931	0.222	0.0	0.3705	0.272	-0.4861	-0.2014	0.07	slc4a2a
chr2	32410663	32410683	+	AGGCCTCTTCAAACACTAGC	0.73	0.4203	0.57	0.4188	0.1592	0.474	0.2391	-0.494	-0.3836	0.1349	slc4a2a
chr2	32410705	32410725	+	TGAGCAGAGGTTGAGCTCCG	0.8004	0.6365	0.7354	0.5651	0.6958	0.7252	0.7299	1.106	0.5003	0.4875	slc4a2a
chr2	32412424	32412444	+	CAAACCCAATAGTCCTCCAA	0.8323	0.6402	0.6846	0.5628	0.2054	0.5148	0.3849	0.0295	0.0913	0.0883	slc4a2a
chr2	32412434	32412454	+	AGTCCTCCAAAGGTAACGGC	0.2898	0.5482	0.6106	0.276	0.4454	0.6592	0.6139	0.7692	0.5501	0.3871	slc4a2a
chr2	32412578	32412598	+	AGCCTCCCTGTCCTCCGAAG	1.0	0.5888	0.8194	0.5052	0.6065	0.6584	0.5211	0.4954	0.2636	0.062	slc4a2a
chr2	32412590	32412610	+	CTCCGAAGAGGGTCATCTTC	1.0	0.3019	0.7012	0.3513	0.3311	0.2374	0.1445	-1.2935	-0.4193	0.02	slc4a2a
chr2	32412602	32412622	+	TCATCTTCAGGTTTCAGAGG	0.2521	0.5768	0.6596	0.5776	0.3243	0.6323	0.56	0.552	0.1665	0.429	slc4a2a
chr2	32412842	32412862	+	TCTCCTCCAACCTCAGATGG	1.0	0.6387	0.7101	0.5908	0.5103	0.6471	0.6401	1.3774	0.6306	0.5027	slc4a2a
chr2	32415777	32415797	+	CCAATGAGCGGGTCTGTGGC	0.743	0.4559	0.7576	0.3712	0.2382	0.4876	0.5566	-0.0981	-0.4743	0.1927	slc4a2a
chr2	32415835	32415855	+	AATGAGAGATGAGAGAGCCA	0.5388	0.6788	0.7871	0.4306	0.4539	0.6896	0.6478	1.0897	0.9938	0.5048	slc4a2a
chr2	32416088	32416108	+	CCTGATGAGCAATGCCAGGC	0.9855	0.4566	0.6439	0.3992	0.34	0.5223	0.336	-0.4042	-0.4289	0.0184	slc4a2a
chr2	32417413	32417433	+	AACGAGAGTGAAGCCACATG	0.6433	0.6558	0.8288	0.5976	0.6691	0.7245	0.5792	0.7753	0.3466	0.3702	slc4a2a
chr2	32418113	32418133	+	AACCCTGTGGTCCATGTAAC	0.6015	0.3708	0.6799	0.2977	0.3752	0.3294	0.2897	-0.4694	-0.1095	0.0498	slc4a2a
chr2	32421907	32421927	+	CTTTAGCGCTCTTCTTAACC	1.0	0.3477	0.7538	0.1977	0.0	0.347	0.2227	-0.8328	-0.6545	0.0908	slc4a2a
chr2	32424218	32424238	+	ACTCACGCTTGGAAACAAAC	0.4006	0.4933	0.7292	0.2934	0.0508	0.421	0.2468	-0.442	-0.0516	0.3734	slc4a2a
chr2	32424478	32424498	+	CTTCTGATACAAAAAACTGC	0.2489	0.5656	0.6771	0.0028	0.0	0.3532	0.3249	-0.2249	-0.3771	0.2957	slc4a2a
chr2	32426945	32426965	+	GGTTTCTTCCTTCGGCCATC	1.0	0.3582	0.6452	0.2422	0.0	0.2222	0.1338	-1.034	-0.8112	0.2533	slc4a2a
chr2	32426949	32426969	+	TCTTCCTTCGGCCATCAGGG	1.0	0.6497	0.6955	0.4892	0.2225	0.6379	0.6256	0.8013	0.1858	0.6346	slc4a2a
chr2	32426963	32426983	+	TCAGGGAGGTGTTTAGACAG	0.4146	0.6979	0.7472	0.6636	0.6677	0.705	0.6451	0.6742	0.125	0.3364	slc4a2a
chr2	32426983	32427003	+	AGGGTGGTGGATGTGCAGAG	0.3006	0.8075	0.78	0.8937	0.7138	0.7299	0.6902	0.8605	0.5116	0.3705	slc4a2a
chr2	32430779	32430799	+	TGCGGTGTTGTTCGGTGGGC	1.0	0.3718	0.6159	0.5824	0.4235	0.4952	0.1034	-0.8065	-1.2888	0.0125	slc4a2a
chr2	32479691	32479711	+	AGGCTTTGGTGATACCTGAG	0.8905	0.602	0.7281	0.6972	0.6665	0.6871	0.5974	0.6236	0.299	0.1803	ttc19
chr2	32479702	32479722	+	ATACCTGAGAGGCTTTCTGG	0.8298	0.7136	0.7826	0.4184	0.6403	0.716	0.7029	0.9801	0.7237	0.4792	ttc19
chr2	32481944	32481964	+	GTCCAGCTGACCTCGAACAA	1.0	0.541	0.7733	0.5246	0.5352	0.6722	0.7348	0.8454	0.5614	0.3428	ttc19
chr2	32485759	32485779	+	GAACTCACCGACGGCACCCC	0.9237	0.4438	0.693	0.4792	0.5702	0.6924	0.6255	0.4735	0.2431	0.1137	ttc19
chr2	32485811	32485831	+	TCCGAGTGGCTCTTCTGACT	0.6137	0.5725	0.7591	0.4193	0.4595	0.5444	0.3959	0.0038	0.3311	0.0057	ttc19
chr2	32497407	32497427	+	GGCTAGCATGCCTGCCATAT	1.0	0.4142	0.6408	0.5145	0.3105	0.2769	0.1759	-0.879	0.1963	0.0139	faim2a
chr2	32497556	32497576	+	TGCTTACAAAAATGGCTAGA	0.4414	0.45	0.5605	0.3569	0.0	0.3079	0.3409	-0.9051	-0.6614	0.0228	faim2a
chr2	32497570	32497590	+	GCTAGAAGGATCATATTGGT	1.0	0.6252	0.619	0.3988	0.5319	0.6677	0.6579	0.753	1.0027	0.2352	faim2a
chr2	32497716	32497736	+	TTGTGCTGCATACAAGCATC	0.5454	0.5077	0.5923	0.529	0.2765	0.4764	0.383	-0.4185	0.2524	0.1694	faim2a
chr2	32497888	32497908	+	AGAGAGCAGCACTTACTATG	0.4877	0.6287	0.7472	0.4572	0.5863	0.7243	0.6622	0.8123	0.7672	0.2232	faim2a
chr2	32501159	32501179	+	TGTCCTCCCAGTTGCTTCCG	1.0	0.5259	0.7209	0.3175	0.5442	0.6806	0.5356	0.6186	0.1698	0.3287	faim2a
chr2	32501196	32501216	+	GCTGGAGCTTGGATCAGAGA	0.9412	0.535	0.8108	0.4389	0.5126	0.6713	0.4932	0.74	0.8105	0.1313	faim2a
chr2	32501202	32501222	+	GCTTGGATCAGAGAAGGGCG	0.403	0.6223	0.6789	0.4348	0.5315	0.6383	0.573	0.4224	-0.2788	0.8104	faim2a
chr2	32507224	32507244	+	ACATTCTGAACCATAATCAC	0.5343	0.606	0.5781	0.4345	0.2478	0.5974	0.6547	0.8521	0.9377	0.2502	abcf2a
chr2	32507227	32507247	+	TTCTGAACCATAATCACAGG	0.9839	0.6951	0.7152	0.4457	0.1362	0.5696	0.4342	0.3555	-0.3654	0.3315	abcf2a
chr2	32507230	32507250	+	TGAACCATAATCACAGGAGG	0.455	0.4958	0.6255	0.4335	0.3979	0.6515	0.4222	0.1754	-0.4964	0.3596	abcf2a
chr2	32507244	32507264	+	AGGAGGAGGGATCTTCCCAC	0.4119	0.5539	0.7591	0.7856	0.6463	0.6612	0.6279	0.1769	0.3667	0.1175	abcf2a
chr2	32507248	32507268	+	GGAGGGATCTTCCCACAGGG	0.6076	0.6845	0.7126	0.6544	0.6283	0.6943	0.6714	0.9047	0.2755	0.6105	abcf2a
chr2	32507377	32507397	+	AACACGCTCAGTAAGACCCG	1.0	0.7519	0.7448	0.4247	0.6031	0.7295	0.6877	1.4728	0.7856	0.6565	abcf2a
chr2	32507468	32507488	+	AACCGTGCAATGTAGTTCTG	0.746	0.6519	0.8241	0.4507	0.4616	0.6417	0.4485	0.2047	-0.1751	0.2734	abcf2a
chr2	32507760	32507780	+	ATTTCAGCTTTCGTTGGTGC	0.3256	0.4477	0.6463	0.3535	0.0	0.4324	0.2393	-0.5372	-0.9664	0.2205	abcf2a
chr2	32508350	32508370	+	ACACACAGGCGTCCAAGTCC	0.8478	0.5202	0.6823	0.4071	0.2957	0.5882	0.5659	0.6707	0.7935	0.0171	abcf2a
chr2	32508699	32508719	+	TGGTGAAGCCCAGACCATGG	0.6003	0.7099	0.7578	0.5951	0.6944	0.7611	0.7531	1.1118	0.6099	0.277	abcf2a
chr2	32508709	32508729	+	CAGACCATGGAGGATCCGTG	0.6423	0.7071	0.7197	0.5998	0.692	0.7088	0.6002	0.8566	0.4516	0.5886	abcf2a
chr2	32508721	32508741	+	GATCCGTGAGGCCCTCATGG	0.3851	0.6707	0.8437	0.4351	0.603	0.6746	0.5858	0.3863	0.2096	0.3237	abcf2a
chr2	32509229	32509249	+	TGTAGAGCTGTCTTCTCGCT	0.5734	0.5562	0.7148	0.5906	0.4319	0.635	0.3559	-0.0246	0.0554	0.2761	abcf2a
chr2	32509248	32509268	+	TAGGTGCCATCTCACGGGTC	1.0	0.5016	0.7103	0.7778	0.4967	0.5739	0.5296	0.6137	0.493	0.0135	abcf2a
chr2	32509454	32509474	+	CTGTTCCGTTAAGTCCAATA	0.5808	0.4148	0.6597	0.5815	0.267	0.4514	0.2916	-0.1347	0.4861	0.0733	abcf2a
chr2	32509518	32509538	+	GAGCAGCTCCTGTCCATGAA	0.5837	0.5153	0.7576	0.5172	0.4877	0.6311	0.501	0.5304	0.6027	0.3253	abcf2a
chr2	32519695	32519715	+	CCACAGAGCCTGGATGATGC	0.4709	0.5164	0.8063	0.1701	0.2784	0.5803	0.5519	0.4284	0.1991	0.1199	smarcd3a
chr2	32519738	32519758	+	CCAAGCAGACGGGCAAGACG	0.9016	0.6139	0.785	0.353	0.5623	0.6798	0.597	0.6228	-0.17	0.5553	smarcd3a
chr2	32529131	32529151	+	CTTTGTCAAGTTCGATAACA	1.0	0.4622	0.5636	0.466	0.0	0.3217	0.2039	-1.3101	-1.2404	0.0571	smarcd3a
chr2	32531240	32531260	+	GCCCTCTACGCGCAGCTCCC	1.0	0.4679	0.7828	0.461	0.4371	0.5556	0.4086	0.309	0.6358	0.1165	smarcd3a
chr2	32531274	32531294	+	CCCTCAGAGTCTTCTGTGTC	0.6461	0.3952	0.5553	0.3903	0.3751	0.3701	0.2252	-1.0031	-1.1199	0.024	smarcd3a
chr2	32531283	32531303	+	TCTTCTGTGTCAGGTTTGGC	0.6923	0.3956	0.5408	0.2388	0.041	0.4505	0.3851	-0.6593	-0.8328	0.086	smarcd3a
chr2	32531411	32531431	+	ATACCTTCATTGGTCTTTTG	0.6128	0.2909	0.7543	0.2555	0.3347	0.411	0.1163	-1.4543	-1.2373	0.0669	smarcd3a
chr2	32531469	32531489	+	TTGGTCAAGTTTCCGCTCAA	0.8268	0.55	0.7214	0.6287	0.2574	0.393	0.2945	-0.8639	-0.8823	0.0579	smarcd3a
chr2	32531474	32531494	+	CAAGTTTCCGCTCAAAGGCC	1.0	0.5227	0.6052	0.4974	0.0882	0.4157	0.2956	-0.323	-0.7012	0.0391	smarcd3a
chr2	32531477	32531497	+	GTTTCCGCTCAAAGGCCAGG	0.7636	0.7405	0.6592	0.3894	0.1179	0.65	0.5003	0.5649	-0.1076	0.7133	smarcd3a
chr2	32531521	32531541	+	GGCACCAGTTCACGAATCTA	1.0	0.4644	0.5133	0.3144	0.3726	0.5363	0.3575	-0.2831	-0.0763	0.0951	smarcd3a
chr2	32536816	32536836	+	GTGATGGAGCTCACCCTCTG	0.9573	0.575	0.8288	0.6217	0.6892	0.6839	0.5287	0.3772	0.1473	0.0668	smarcd3a
chr2	32543002	32543022	+	GCCTACTTGGATCCAATTGC	1.0	0.4015	0.5923	0.1398	0.3487	0.5182	0.3813	-0.3288	-0.0053	0.295	smarcd3a
chr2	32543082	32543102	+	AAATCCAAGTGGTTTCCTAT	0.6928	0.5064	0.6371	0.3335	0.2336	0.402	0.2417	-1.0182	-0.1508	0.3453	smarcd3a
chr2	32550998	32551018	+	TCTGGAACGGTTCTGGACAG	0.6355	0.6345	0.8474	0.7031	0.6198	0.6624	0.5644	0.6909	0.17	0.3257	smarcd3a
chr2	32551002	32551022	+	GAACGGTTCTGGACAGAGGG	1.0	0.6742	0.7456	0.6279	0.5832	0.7002	0.4968	0.5922	-0.1384	0.6258	smarcd3a
chr2	32551011	32551031	+	TGGACAGAGGGAGGTTGCAC	0.4745	0.5115	0.609	0.6161	0.5645	0.71	0.6343	0.7027	0.8372	0.0963	smarcd3a
chr2	32551048	32551068	+	GACGTTTTCGGTTGGGGTCG	0.9486	0.3932	0.7202	0.33	0.4405	0.5323	0.2413	-1.4062	-1.7875	0.0268	smarcd3a
chr2	32551148	32551168	+	ATGGGGCATCCGTGCCCCTG	1.0	0.5957	0.8193	0.8677	0.5693	0.2869	0.4197	-0.7333	-0.818	0.036	smarcd3a
chr2	32555540	32555560	+	CACTCACCACTCCATGGACG	0.7674	0.6037	0.6879	0.3368	0.5131	0.6424	0.6149	0.6587	-0.1779	0.3817	smarcd3a
chr2	32569624	32569644	+	CTTGCTGCATCTTCGGCTGA	1.0	0.4652	0.7079	0.3532	0.0	0.2168	0.3529	-0.3103	-0.7121	0.0992	tmub1
chr2	32569654	32569674	+	GCACTTGGGGTGCTTTCTGG	0.5095	0.548	0.8524	0.6318	0.6041	0.6711	0.5565	0.3397	0.1496	0.1281	tmub1
chr2	32569665	32569685	+	GCTTTCTGGAGGATGAGTCG	0.8568	0.5791	0.8188	0.3945	0.451	0.6642	0.5682	0.7009	0.143	0.1812	tmub1
chr2	32569721	32569741	+	TCCCAAGCCCTGCGTCGTCT	1.0	0.4807	0.7261	0.3512	0.2038	0.4569	0.2877	-0.3461	-0.2028	0.0217	tmub1
chr2	32569724	32569744	+	CAAGCCCTGCGTCGTCTAGG	0.9266	0.5933	0.7071	0.5766	0.5359	0.6623	0.5377	0.2832	0.0838	0.1724	tmub1
chr2	32569792	32569812	+	GCAGCTCCCGCTTCTGTTCC	0.462	0.218	0.6941	0.2722	0.4054	0.4491	0.3007	-0.9255	-0.844	0.0333	tmub1
chr2	32569828	32569848	+	TCCTCATCCCTGACTCCGCC	0.7301	0.4952	0.6025	0.2724	0.3021	0.5014	0.3726	-0.4131	-0.7455	0.4448	tmub1
chr2	32569852	32569872	+	GATGAGTCCGTGTTTCCTGG	0.8108	0.708	0.904	0.4892	0.6316	0.7164	0.6184	0.7225	0.1121	0.8051	tmub1
chr2	32569884	32569904	+	CTGGCTGTCAGTCTCTGTGG	0.3907	0.5825	0.7354	0.7932	0.6596	0.7175	0.6854	1.1565	0.7425	0.1224	tmub1
chr2	32569890	32569910	+	GTCAGTCTCTGTGGAGGGTG	0.4746	0.4351	0.604	0.7726	0.6359	0.6302	0.4485	-0.3302	-0.8064	0.0769	tmub1
chr2	32569910	32569930	+	AGGCCCCTGGGCTGGGTGAG	0.4736	0.4113	0.6583	0.7764	0.5996	0.4705	0.2752	-0.6651	-1.02	0.008	tmub1
chr2	32569913	32569933	+	CCCCTGGGCTGGGTGAGAGG	0.5966	0.4833	0.8902	0.7697	0.6171	0.6432	0.5787	0.5696	0.1641	0.2056	tmub1
chr2	32569921	32569941	+	CTGGGTGAGAGGAGGTGTTC	0.3849	0.2518	0.7119	0.7214	0.5027	0.4357	0.2652	-0.3017	0.0365	0.0036	tmub1
chr2	32569944	32569964	+	GGGTTCAACAGTGTGAGTGG	0.8151	0.6626	0.7294	0.5698	0.6293	0.7359	0.6406	0.9691	0.5105	0.3035	tmub1
chr2	32569950	32569970	+	AACAGTGTGAGTGGAGGCCC	0.5564	0.4889	0.5831	0.6889	0.5064	0.4976	0.5009	0.2123	0.1209	0.0675	tmub1
chr2	32569961	32569981	+	TGGAGGCCCAGGCCAGAACC	0.6341	0.5048	0.7531	0.6559	0.4762	0.6168	0.6949	0.6681	0.7636	0.0828	tmub1
chr2	32569973	32569993	+	CCAGAACCAGGACGAGCACC	0.8448	0.4967	0.5973	0.4524	0.4223	0.6439	0.5896	0.7758	0.5293	0.1633	tmub1
chr2	32569994	32570014	+	GGAACACCACTCCAAAGAGC	1.0	0.5575	0.5841	0.2504	0.3037	0.6819	0.5365	0.6499	0.428	0.3026	tmub1
chr2	32584720	32584740	+	GCACCTTGTGTGTGTCCTGA	0.3444	0.5983	0.6279	0.368	0.4055	0.5455	0.34	0.0216	-0.0227	0.2941	fastk
chr2	32585792	32585812	+	CCAGCTGAAATAAAGACATG	0.6444	0.6657	0.6929	0.3405	0.467	0.6925	0.6265	0.9118	0.3754	0.2548	fastk
chr2	32588616	32588636	+	GCTGTCTAACCTTGCTATCC	1.0	0.391	0.6927	0.266	0.1848	0.3066	0.261	0.0387	0.637	0.0142	fastk
chr2	32588637	32588657	+	GGTATTCACCCTTCTTGACC	1.0	0.5177	0.7636	0.1835	0.2673	0.5313	0.4451	0.3012	0.1344	0.1654	fastk
chr2	32588720	32588740	+	GCGATGAGAGCCATGGTGTA	1.0	0.6002	0.6962	0.6903	0.5187	0.5677	0.5738	0.4549	0.5842	0.0801	fastk
chr2	32588744	32588764	+	GTGATGCTGTCAACCTTCTT	1.0	0.418	0.7449	0.5661	0.3367	0.4284	0.1965	-1.1984	-0.432	0.1144	fastk
chr2	32590502	32590522	+	GTGTCTTTATCTTACCTGCC	0.5517	0.4404	0.5128	0.3342	0.2646	0.4923	0.3054	-0.1601	-0.3031	0.2871	fastk
chr2	32590541	32590561	+	CCTGCCGGTTCTGGTAGAAC	0.5307	0.4389	0.6654	0.589	0.2937	0.4123	0.468	-0.2446	-0.1384	0.1119	fastk
chr2	32590593	32590613	+	GTTGCTGGCCTCTCTGGCGC	0.9302	0.4091	0.7363	0.5207	0.2225	0.5771	0.4986	0.5593	-0.0752	0.2866	fastk
chr2	32590676	32590696	+	GAGTGTGCTTCACCAGCCGC	0.9701	0.5158	0.6065	0.6173	0.4446	0.65	0.5432	0.5658	0.0739	0.251	fastk
chr2	32590710	32590730	+	CACCACCAGCTGCTCCGGCG	0.5883	0.5779	0.8037	0.601	0.5756	0.6478	0.6365	0.7937	-0.0237	0.1138	fastk
chr2	32590755	32590775	+	TCTCCATTTGGTGCGGTAGT	0.9212	0.4482	0.7079	0.5603	0.3253	0.4329	0.243	-0.61	-0.4022	0.0737	fastk
chr2	32590763	32590783	+	TGGTGCGGTAGTAGGAGAGC	1.0	0.4761	0.6172	0.4755	0.5731	0.649	0.5204	0.5797	0.7025	0.0576	fastk
chr2	32590766	32590786	+	TGCGGTAGTAGGAGAGCAGG	0.7107	0.5739	0.6858	0.7819	0.6454	0.6792	0.5889	0.9341	0.4036	0.3232	fastk
chr2	32590824	32590844	+	CTTCTCCAACCCTGCCAGAC	0.8896	0.4896	0.6723	0.5133	0.2087	0.262	0.2154	-0.8501	-0.6116	0.0098	fastk
chr2	32590835	32590855	+	CTGCCAGACAGGACTCAATC	0.6775	0.4412	0.713	0.3608	0.3178	0.3813	0.261	-0.6056	0.1556	0.0452	fastk
chr2	32590974	32590994	+	AGAGTCACTGGGCAAGCCTG	1.0	0.576	0.7708	0.6698	0.6609	0.7129	0.5383	0.8948	0.6108	0.2122	fastk
chr2	32591261	32591281	+	CAAGAGCAGCGACAGCGTAA	0.8931	0.6285	0.7733	0.5747	0.2078	0.5687	0.3797	0.3943	0.55	0.1119	fastk
chr2	32591388	32591408	+	CCCGGACCCTCCAGCAGCAG	0.9011	0.5244	0.7627	0.6553	0.6327	0.6782	0.5874	0.8233	0.1556	0.1895	fastk
chr2	32591486	32591506	+	GCAGCTGGCCGATCTTCTGC	0.5956	0.4267	0.6941	0.153	0.2575	0.5582	0.3773	-0.3717	-0.3207	0.1647	fastk
chr2	32591595	32591615	+	CAGCCGTTTCATGGTGAAGA	1.0	0.53	0.6184	0.5854	0.344	0.5986	0.3352	-0.207	-0.4685	0.0551	fastk
chr2	32591631	32591651	+	CTTCTCATGGATGAAGTTCC	0.8037	0.3278	0.6819	0.3862	0.3637	0.4114	0.2813	-0.7261	-0.3532	0.0533	fastk
chr2	32591680	32591700	+	GCGTGAGGCTGGTAGTGCGG	1.0	0.4912	0.7908	0.7013	0.655	0.7082	0.6307	0.8181	0.3314	0.3368	fastk
chr2	32591687	32591707	+	GCTGGTAGTGCGGAGGGGGA	0.6331	0.4813	0.7762	0.7822	0.5898	0.5265	0.2702	-0.373	-0.4881	0.0609	fastk
chr2	32591701	32591721	+	GGGGGAAGGTGAGCGACTGG	0.875	0.4817	0.8194	0.727	0.733	0.7326	0.5516	0.1239	-0.2255	0.0303	fastk
chr2	32591704	32591724	+	GGAAGGTGAGCGACTGGAGG	0.4843	0.3714	0.876	0.62	0.6101	0.6833	0.4937	0.2901	-0.3315	0.1439	fastk
chr2	32591788	32591808	+	TAAACTGCTGGGTAACTCTG	0.6108	0.6864	0.6868	0.5513	0.4965	0.6971	0.6932	1.2191	0.5897	0.2988	fastk
chr2	32591803	32591823	+	CTCTGAGGCTGGTGAACGTG	0.4183	0.538	0.6037	0.6719	0.6358	0.6637	0.5456	-0.0071	-0.6237	0.0483	fastk
chr2	32591864	32591884	+	TTGGTGGCCCTCCCCCCATG	1.0	0.6305	0.8713	0.7058	0.5316	0.476	0.4097	0.1424	-0.017	0.141	fastk
chr2	32660741	32660761	+	GTGGGAGCTGGGGCATGCTC	0.7062	0.3521	0.7295	0.6898	0.6623	0.7042	0.4314	0.2608	0.4437	0.045	puf60a
chr2	32660775	32660795	+	TGTCATCGCCCCAAGAATAG	1.0	0.5775	0.8616	0.1746	0.2738	0.5994	0.5334	0.2464	0.0526	0.4452	puf60a
chr2	32664723	32664743	+	AAGGATTTACCAGACAGTTG	0.7561	0.6255	0.7769	0.496	0.5123	0.6679	0.6188	0.0244	0.0983	0.2916	puf60a
chr2	32665120	32665140	+	GCAGCTGCTACAGCAGCGGC	0.2349	0.4516	0.5495	0.4178	0.3818	0.5733	0.611	0.1423	-0.281	0.2504	puf60a
chr2	32665123	32665143	+	GCTGCTACAGCAGCGGCAGG	0.4995	0.4605	0.7918	0.643	0.3094	0.4887	0.6295	0.3511	0.0579	0.2889	puf60a
chr2	32665165	32665185	+	GGAGTTAGAAGTGGCATGGG	0.5308	0.6448	0.6714	0.7233	0.6623	0.7107	0.6802	1.0635	0.6266	0.3091	puf60a
chr2	32665190	32665210	+	TGACGGCTTTGCCCACTCGC	0.5631	0.4957	0.7059	0.3366	0.3421	0.4822	0.5031	0.2131	0.1857	0.0789	puf60a
chr2	32665214	32665234	+	ACTGGCCCCCTAAGTCAAAC	0.876	0.4758	0.7352	0.3314	0.2081	0.3886	0.2782	-0.7427	-0.0401	0.3785	puf60a
chr2	32665224	32665244	+	TAAGTCAAACAGGTTCATGG	0.9374	0.7345	0.8241	0.3287	0.4936	0.7161	0.8247	1.0995	0.6422	0.2134	puf60a
chr2	32665267	32665287	+	TGGGCCTTATCATATTCTAC	0.8981	0.4501	0.6374	0.15	0.3472	0.5288	0.2441	-0.3698	0.3594	0.0613	puf60a
chr2	32665641	32665661	+	GCATGACTTGATTCTTCCGA	0.6485	0.5977	0.6597	0.3202	0.2409	0.6188	0.3977	-0.0328	-0.3039	0.4878	puf60a
chr2	32665676	32665696	+	TCTTGATGTCATCGTCCGAC	1.0	0.5365	0.5964	0.3762	0.0	0.3798	0.2425	-0.4489	-0.473	0.4669	puf60a
chr2	32665713	32665733	+	TGCCACGTAAATTCGGTTGA	0.7684	0.5093	0.7072	0.2101	0.2188	0.3961	0.3295	-0.3612	-0.4259	0.0522	puf60a
chr2	32666095	32666115	+	TTTTAATGTAACAGAGTCCC	0.8421	0.5023	0.5352	0.3908	0.0	0.4239	0.4017	-0.3165	-0.3369	0.0501	puf60a
chr2	32666134	32666154	+	AATGGGACCGAAAGGAGCAA	0.5694	0.6094	0.7446	0.4522	0.4817	0.7013	0.4401	0.5408	0.3588	0.6723	puf60a
chr2	32666565	32666585	+	GATGCCATTTGAAGAGAATT	0.6868	0.3975	0.5412	0.3935	0.1792	0.4091	0.2621	-0.5567	-0.1544	0.0645	puf60a
chr2	32666856	32666876	+	CCTAAAATAGTTTCACCTGT	0.2737	0.5025	0.6394	0.2545	0.2512	0.5011	0.1671	-0.8744	-0.8564	0.6156	puf60a
chr2	32666901	32666921	+	GGGCGATGGTCTGCTTGACC	1.0	0.588	0.7497	0.5151	0.5459	0.6428	0.4938	0.2502	0.19	0.0093	puf60a
chr2	32667894	32667914	+	CCTCTTGCTGTTCGGGAGTG	0.7366	0.4684	0.7277	0.6518	0.4469	0.4711	0.2868	-0.4698	-1.1483	0.0313	puf60a
chr2	32667903	32667923	+	GTTCGGGAGTGAGGGGTGGC	0.3717	0.3933	0.71	0.4762	0.4365	0.4927	0.3241	-0.4841	-0.5262	0.0496	puf60a
chr2	32667916	32667936	+	GGGTGGCAGGCCGAGCTTCG	1.0	0.5588	0.8097	0.5431	0.6476	0.633	0.5069	0.4141	0.0296	0.0443	puf60a
chr2	32682113	32682133	+	GTGCGCAGCAAGCAGCTTTA	1.0	0.2318	0.7828	0.5923	0.2132	0.3097	0.1252	-1.5333	-0.121	0.1228	nrbp2a
chr2	32682296	32682316	+	AAGTGTTTTACCCTCATTAG	0.2482	0.4085	0.7294	0.377	0.5141	0.6162	0.2892	-1.3691	-1.0992	0.0584	nrbp2a
chr2	32683832	32683852	+	ATCGCCTCAGCAAATACTGA	0.679	0.6155	0.6657	0.1404	0.2152	0.6187	0.4766	-0.1139	-0.1457	0.1429	nrbp2a
chr2	32684341	32684361	+	TACCTGAACCAATCTTTATG	0.6083	0.5799	0.8146	0.1772	0.2799	0.4583	0.4575	0.2929	0.0007	0.1586	nrbp2a
chr2	32684372	32684392	+	CTGGATAAAGATGGTGTCAC	0.5559	0.5714	0.6363	0.6188	0.5173	0.6112	0.4871	0.0481	-0.0428	0.0229	nrbp2a
chr2	32684377	32684397	+	TAAAGATGGTGTCACAGGTC	0.4867	0.4904	0.6726	0.7125	0.2248	0.4911	0.4699	0.1503	0.2125	0.0063	nrbp2a
chr2	32686601	32686621	+	TGGGATGCTCCACCTGCATC	0.8918	0.4835	0.7497	0.5219	0.3742	0.4793	0.3412	-0.3005	-0.0121	0.0575	nrbp2a
chr2	32686807	32686827	+	CAAGCATGGCTGTACCTCAA	0.541	0.5923	0.6988	0.5705	0.5288	0.5819	0.3356	-0.2157	0.0651	0.0246	nrbp2a
chr2	32738029	32738049	+	GGCCGCAGGGGCTTTCCTCC	0.874	0.4032	0.7639	0.2754	0.4976	0.4368	0.216	-0.6609	-0.4602	0.0135	nrbp2a
chr2	32743982	32744002	+	ATGGAGGAGATCCGACGGCA	0.9393	0.563	0.572	0.6167	0.6058	0.6867	0.5615	0.1745	-0.0729	0.0123	klhl18
chr2	32747861	32747881	+	CGATATGGTGGAGTGCAAAC	0.6823	0.4505	0.6739	0.5973	0.3027	0.5017	0.4429	0.0033	0.3408	0.3833	klhl18
chr2	32747879	32747899	+	ACAGGATGAGATCGTCATGC	1.0	0.5321	0.6647	0.2514	0.3677	0.5847	0.536	0.0531	0.1804	0.1418	klhl18
chr2	32747893	32747913	+	TCATGCAGGGCATGGATCCC	0.947	0.4982	0.6314	0.4215	0.3714	0.4175	0.4661	0.1074	0.4685	0.0199	klhl18
chr2	32748530	32748550	+	CATAGACCAACAGAACGTCC	0.9528	0.5988	0.6819	0.3566	0.3569	0.6714	0.58	0.4364	0.4335	0.1504	klhl18
chr2	32748543	32748563	+	AACGTCCAGGCCCTCCTGAT	1.0	0.554	0.7151	0.5804	0.5277	0.3992	0.4494	0.1061	0.7992	0.0326	klhl18
chr2	32749940	32749960	+	CGTTCACCAGCACTTTGTGG	0.8374	0.6022	0.7301	0.5624	0.5045	0.7076	0.6479	0.5525	0.2697	0.4351	klhl18
chr2	32749982	32750002	+	TCTGGCCCTTCGGCCGGAGG	1.0	0.4559	0.923	0.7225	0.4751	0.3806	0.5006	-0.519	-1.1776	0.0695	klhl18
chr2	32750033	32750053	+	CAACGTCCAAGCAGAAGAGC	0.3024	0.476	0.5973	0.3274	0.2088	0.5869	0.4352	-0.0419	-0.1575	0.0718	klhl18
chr2	32750616	32750636	+	TTGTTGATTGTAGGTGTTTG	0.2455	0.4241	0.6821	0.5901	0.2967	0.4582	0.2954	-0.7304	-0.8947	0.0485	klhl18
chr2	32750768	32750788	+	TACGCTGCTGCCACAAATGC	0.7191	0.4542	0.6125	0.4125	0.2844	0.5827	0.6198	0.1376	0.1026	0.0739	klhl18
chr2	32751497	32751517	+	TGACAGGGATCTTGTCGATG	0.5963	0.6126	0.7579	0.3562	0.502	0.6265	0.575	0.4803	-0.0316	0.1057	klhl18
chr2	32752284	32752304	+	TGACTCGTTGAATGTTGTGG	0.907	0.6974	0.7202	0.5737	0.4208	0.671	0.5837	1.0028	0.4677	0.319	klhl18
chr2	32752425	32752445	+	GTCGCGGCTGAGAACTGTGG	0.6034	0.6501	0.8062	0.7547	0.6371	0.7224	0.6662	1.1751	0.6535	0.5004	klhl18
chr2	32752484	32752504	+	CTAGCATGAACACTCAACGC	0.7411	0.6418	0.6516	0.4114	0.4697	0.6848	0.7661	0.9102	0.7462	0.7131	klhl18
chr2	32766291	32766311	+	GCTTACCTTGCACTCAAAGT	0.7885	0.5462	0.7161	0.4562	0.3059	0.594	0.6526	0.6596	0.6734	0.1428	bfsp2
chr2	32766348	32766368	+	CTCCCAGTGAGAGCGAATGA	0.5063	0.5654	0.6799	0.3946	0.4782	0.6583	0.664	0.0796	0.0725	0.1178	bfsp2
chr2	32766365	32766385	+	TGAAGGACAGAATCTGGTCC	0.5271	0.4713	0.7449	0.4793	0.3894	0.5984	0.4844	0.3586	0.0747	0.1873	bfsp2
chr2	32766597	32766617	+	TCTCGAGGTCCATCCTGGTC	1.0	0.442	0.7431	0.6355	0.3872	0.4174	0.3405	-0.249	0.0158	0.0451	bfsp2
chr2	32768484	32768504	+	CTTTATCTCTGTACTCCAAC	0.8219	0.4803	0.7019	0.3313	0.0	0.3839	0.2196	-1.0611	-0.741	0.4372	bfsp2
chr2	32768496	32768516	+	ACTCCAACAGGCATGTGTTC	0.7568	0.3672	0.7079	0.4329	0.1461	0.4035	0.4176	-0.2278	0.4744	0.1948	bfsp2
chr2	32768531	32768551	+	AATGGATGGCCTTGCTCTCC	1.0	0.3783	0.721	0.4147	0.3773	0.3864	0.3288	-0.4011	0.013	0.0044	bfsp2
chr2	32768546	32768566	+	TCTCCAGGCTGAGCCACCAC	0.6364	0.5203	0.7363	0.6779	0.5479	0.6314	0.6301	0.7102	0.5795	0.1633	bfsp2
chr2	32768565	32768585	+	CAGGAACGCTCGAGCATCTG	1.0	0.579	0.7816	0.602	0.686	0.7081	0.4833	0.5399	0.0745	0.0653	bfsp2
chr2	32768622	32768642	+	TGCGGGACACTCGTGTGCCC	0.913	0.4781	0.7733	0.3627	0.4742	0.5682	0.4416	0.067	-0.0218	0.1143	bfsp2
chr2	32768669	32768689	+	TTGCCTACGAAAACTCCCCG	1.0	0.6996	0.7212	0.476	0.5451	0.6668	0.5831	1.2277	0.3026	0.8988	bfsp2
chr2	32768677	32768697	+	GAAAACTCCCCGAGGCGCAG	1.0	0.6146	0.7816	0.3919	0.3128	0.6862	0.5364	0.7095	-0.009	0.2715	bfsp2
chr2	32768711	32768731	+	CTCATGCGTCCTACACTGCC	0.9241	0.5554	0.6287	0.2961	0.3898	0.5074	0.4801	-0.3639	-0.6711	0.1192	bfsp2
chr2	32780265	32780285	+	CTGGGGGGTGGTGCCAGTTT	0.8871	0.288	0.8017	1.0385	0.5925	0.3406	0.1835	-0.8973	-0.3369	0.0281	zgc:136930
chr2	32780271	32780291	+	GGTGGTGCCAGTTTAGGTAG	0.9306	0.5544	0.7658	0.5636	0.5216	0.6553	0.5437	0.4102	-0.1191	0.4931	zgc:136930
chr2	32780289	32780309	+	AGAGGTCTTGGTTTAGGGGG	0.4035	0.4592	0.6607	0.7581	0.5173	0.5937	0.4206	0.0973	-0.3521	0.2062	zgc:136930
chr2	32780307	32780327	+	GGAGGACTTGGATATGGTGC	0.72	0.5255	0.7214	0.5543	0.56	0.6839	0.5972	0.7556	0.2014	0.1698	zgc:136930
chr2	32780313	32780333	+	CTTGGATATGGTGCAGGTGG	0.3854	0.4559	0.7658	0.8444	0.5705	0.6061	0.5161	0.5997	0.0247	0.2138	zgc:136930
chr2	32780337	32780357	+	TTTGGACTTGGCCTTGGTGG	0.4765	0.4188	0.8616	0.7493	0.2374	0.5521	0.4755	-0.0527	-0.6243	0.319	zgc:136930
chr2	32780349	32780369	+	CTTGGTGGAGGTGCAGGGGC	0.3116	0.355	0.6757	0.8082	0.4139	0.4808	0.2987	-0.0566	-0.2414	0.055	zgc:136930
chr2	32780569	32780589	+	CCACATACATGGCCAAAGTG	0.8679	0.6105	0.7079	0.3254	0.4542	0.6069	0.5876	0.4105	-0.0224	0.301	zgc:136930
chr2	32780582	32780602	+	CAAAGTGAGGGCGCTCCAGC	0.717	0.4337	0.7639	0.4721	0.3038	0.471	0.3127	-0.2945	-0.1343	0.0661	zgc:136930
chr2	32780600	32780620	+	GCAGGAGAACGCAGCTCTGG	0.2305	0.5769	0.7485	0.4967	0.7188	0.7459	0.5892	0.9735	0.4979	0.201	zgc:136930
chr2	32780675	32780695	+	GGCTGCAACGGTGGAGTACG	0.9036	0.6045	0.6195	0.4583	0.6388	0.6657	0.6489	0.3119	-0.4961	0.2132	zgc:136930
chr2	32780758	32780778	+	AGATTGAGCTGGACAACGTC	0.9857	0.3867	0.6143	0.4562	0.3834	0.6326	0.4662	-0.1931	0.1587	0.1174	zgc:136930
chr2	32780780	32780800	+	GGGAACTGCTCATGAGCTGA	0.9091	0.5451	0.5689	0.4267	0.3982	0.6767	0.4674	0.5866	0.1909	0.0621	zgc:136930
chr2	32780946	32780966	+	CTAAGGCTTGACTTTGAGCA	0.5688	0.5619	0.6962	0.6501	0.2906	0.5649	0.3615	-0.198	-0.656	0.5294	zgc:136930
chr2	32781186	32781206	+	TGTGAGCAAAACACAAGAAC	0.6923	0.4148	0.7055	0.3854	0.318	0.6724	0.4406	0.0377	0.131	0.1705	zgc:136930
chr2	32783080	32783100	+	AACTGTACAGCAAAACAGAG	0.2236	0.6941	0.599	0.2971	0.4044	0.6791	0.4947	0.4416	-0.2545	0.2219	zgc:136930
chr2	32783083	32783103	+	TGTACAGCAAAACAGAGAGG	0.2529	0.6648	0.7492	0.4396	0.4967	0.707	0.704	1.3761	0.7712	0.5945	zgc:136930
chr2	32783089	32783109	+	GCAAAACAGAGAGGAGGCAG	0.3392	0.5701	0.6386	0.5743	0.5	0.6374	0.5687	0.626	-0.0597	0.6388	zgc:136930
chr2	32783107	32783127	+	AGAGGCATATTACAAACTCA	0.9111	0.6517	0.6256	0.28	0.3747	0.6531	0.4817	0.3055	0.2954	0.1981	zgc:136930
chr2	32797460	32797480	+	TGGGTTCTGTCCCAAATCAA	0.975	0.5397	0.654	0.636	0.4474	0.5564	0.6188	-0.0422	-0.1547	0.2833	ccr9a
chr2	32797577	32797597	+	ACACTTCAAAAACCGTCTGA	0.6681	0.6228	0.7072	0.1911	0.0802	0.5364	0.4607	-0.0104	-0.0028	0.1123	ccr9a
chr2	32797796	32797816	+	AGTGATTGTCCAGACTACCA	1.0	0.6083	0.7636	0.3278	0.484	0.687	0.7149	1.2934	1.3381	0.3738	ccr9a
chr2	32806309	32806329	+	AGGCTTGGTCTTCAGCCTCC	0.701	0.5103	0.7214	0.5027	0.4169	0.459	0.2851	-0.5746	-0.3742	0.0605	LOC110438072
chr2	32806383	32806403	+	ACTGGAAATCCACCCAATAA	0.4448	0.492	0.7777	0.3601	0.2445	0.4416	0.4156	-0.2956	0.1689	0.1301	LOC110438072
chr2	32806431	32806451	+	TGAAAGTCCAGATGAGACAA	0.3392	0.6055	0.5925	0.5844	0.3202	0.6554	0.6664	0.6222	0.3412	0.1289	LOC110438072
chr2	32806447	32806467	+	ACAAAGGCAATCAATCTTAA	0.4134	0.4148	0.7308	0.1288	0.0	0.3094	0.0641	-1.4252	-0.468	0.1496	LOC110438072
chr2	32806556	32806576	+	CTACTATAGAATTGTATCTG	1.0	0.602	0.6918	0.1882	0.4204	0.5977	0.5388	0.4156	0.0769	0.0865	LOC110438072
chr2	32806593	32806613	+	TAGAGATCTAGAACCAACAG	0.7329	0.7017	0.7769	0.6823	0.5991	0.7119	0.6801	1.2784	0.7095	0.6595	LOC110438072
chr2	32806680	32806700	+	TCAGCTGATATCCAAAGCAG	0.6105	0.6203	0.6396	0.4511	0.5475	0.7138	0.6767	0.9887	0.3828	0.5918	LOC110438072
chr2	32806792	32806812	+	GTAACCATACAGAAAGAACA	0.3654	0.7076	0.5888	0.1566	0.2843	0.7278	0.7741	0.6769	0.3507	0.7566	LOC110438072
chr2	32806850	32806870	+	TGAAAAGTGGCAATCGGGTG	0.7317	0.5378	0.7281	0.6778	0.4654	0.5837	0.4015	-0.1158	-0.4708	0.1262	LOC110438072
chr2	32818295	32818315	+	GTGAACATATCAGGGGCTGG	0.2938	0.6072	0.706	0.4839	0.4817	0.5801	0.5874	0.5095	0.0053	0.2849	prpf4ba
chr2	32820726	32820746	+	CATTATCCTCAAATGTGTCC	0.9429	0.5017	0.6877	0.2764	0.0	0.4836	0.2662	-0.4156	-0.3812	0.149	prpf4ba
chr2	32820742	32820762	+	GTCCAGGTTCTCTTGCTCAT	1.0	0.5249	0.7449	0.4418	0.3618	0.4167	0.3306	-0.5497	-0.1841	0.2325	prpf4ba
chr2	32820782	32820802	+	ACACGCTCAAGAATGTCATC	0.6103	0.4482	0.7214	0.1698	0.1018	0.382	0.2749	-0.2508	0.4193	0.1201	prpf4ba
chr2	32820815	32820835	+	CGGCTGTGAGTGCTACTCTG	1.0	0.7081	0.7802	0.5633	0.7204	0.7251	0.6476	0.8658	0.3805	0.1479	prpf4ba
chr2	32823422	32823442	+	AGGAGTCACCTGTGTCTGAG	0.5416	0.6702	0.7186	0.6158	0.6666	0.6767	0.6117	0.246	-0.241	0.1798	prpf4ba
chr2	32823506	32823526	+	CTTCGTCTAGAGCTTATAGA	1.0	0.5221	0.8108	0.2997	0.2056	0.5192	0.2619	-0.2903	-0.0347	0.5348	prpf4ba
chr2	32824394	32824414	+	CGAGATCTGCCTCTCCTCGG	0.4942	0.5553	0.8052	0.6829	0.7315	0.7158	0.6092	0.7315	0.2886	0.0989	prpf4ba
chr2	32824457	32824477	+	CTGTCTGTGTTCTGAACAAC	0.4219	0.4385	0.4516	0.5908	0.222	0.429	0.3678	-0.4163	-0.2466	0.1013	prpf4ba
chr2	32824461	32824481	+	CTGTGTTCTGAACAACAGGT	0.6307	0.6861	0.5294	0.6829	0.563	0.6915	0.5767	0.5549	0.481	0.6432	prpf4ba
chr2	32824469	32824489	+	TGAACAACAGGTAGGCGTTC	1.0	0.3953	0.5807	0.4133	0.191	0.434	0.384	-0.3399	0.3029	0.1004	prpf4ba
chr2	32824570	32824590	+	CCCAGAAGAGACTTCTTTTA	0.8007	0.1194	0.7072	0.3904	0.3048	0.2752	0.0514	-2.209	-1.5398	0.0237	prpf4ba
chr2	32824685	32824705	+	TGGTCTACAGCTTGCTCTTC	0.5104	0.2649	0.5332	0.2803	0.1785	0.2867	0.1383	-0.9017	-0.3003	0.0075	prpf4ba
chr2	32824748	32824768	+	GGCACTTCTTTAGATTTCAC	0.4801	0.5135	0.6232	0.2408	0.1591	0.3974	0.1816	-0.5569	-0.4714	0.1275	prpf4ba
chr2	32824832	32824852	+	TTCGTTTCACTGGGACCACT	1.0	0.5246	0.6161	0.3669	0.2676	0.3729	0.2397	-0.641	-0.6018	0.2894	prpf4ba
chr2	32827180	32827200	+	ATCTGGCTCAAAGAGCAATG	0.8346	0.7264	0.7671	0.467	0.4568	0.6803	0.6714	0.7025	0.3203	0.4383	si:dkey-154p10.3
chr2	32827251	32827271	+	TGTTTCAAAACATAAGCCCA	0.4282	0.672	0.5919	0.3547	0.1714	0.645	0.6578	0.4247	-0.0108	0.2471	si:dkey-154p10.3
chr2	32828610	32828630	+	GCAGGTGAGCACACTTTTTG	0.4392	0.4403	0.8194	0.4746	0.4386	0.4791	0.1935	-1.3589	-1.0516	0.3663	si:dkey-154p10.3
chr2	32828640	32828660	+	ACATGATGATAACAGCGATG	0.5006	0.6871	0.7152	0.3454	0.2867	0.6514	0.6239	0.6429	0.1342	0.2923	si:dkey-154p10.3
chr2	32828718	32828738	+	TGGCATGGACACAGAGGTCC	0.9023	0.4867	0.5831	0.7091	0.5475	0.6403	0.5368	0.4173	0.3358	0.0438	si:dkey-154p10.3
chr2	32828724	32828744	+	GGACACAGAGGTCCAGGATG	0.6451	0.5195	0.7378	0.4709	0.6038	0.6635	0.5409	0.6778	0.0919	0.1363	si:dkey-154p10.3
chr2	32828784	32828804	+	GTGCAGAATCTCTAGCACTA	1.0	0.5032	0.7308	0.4029	0.353	0.5956	0.5098	0.0167	0.2273	0.118	si:dkey-154p10.3
chr2	32828827	32828847	+	TCAGCAAAGTCCCTTCCAGA	0.518	0.6452	0.6657	0.3332	0.4808	0.6898	0.5433	0.4893	0.3268	0.7052	si:dkey-154p10.3
chr2	32828835	32828855	+	GTCCCTTCCAGAAGGTGAGC	0.5889	0.514	0.5949	0.2364	0.3312	0.5785	0.4447	0.0213	0.0476	0.0843	si:dkey-154p10.3
chr2	32828880	32828900	+	TGCTGTAATGCAGAAAACTG	0.2581	0.7224	0.6478	0.5063	0.4556	0.674	0.6663	0.4456	-0.2564	0.1238	si:dkey-154p10.3
chr2	32828883	32828903	+	TGTAATGCAGAAAACTGAGG	0.2403	0.7287	0.8049	0.3916	0.373	0.679	0.5344	0.8059	0.235	0.6072	si:dkey-154p10.3
chr2	32828981	32829001	+	ATAGTGGAGAGCAAGGGTTC	0.8571	0.4929	0.7591	0.5671	0.4064	0.5523	0.5501	0.2359	0.7978	0.0962	si:dkey-154p10.3
chr2	32829009	32829029	+	TCGCTGTGGTTGGGAATCAG	0.8951	0.6045	0.7235	0.8358	0.6935	0.6625	0.6231	0.5525	-0.0728	0.1363	si:dkey-154p10.3
chr2	32829038	32829058	+	CCGATATGGAACATCACTGG	1.0	0.6923	0.7627	0.6745	0.5825	0.6864	0.6525	0.9764	0.444	0.0906	si:dkey-154p10.3
chr2	32829092	32829112	+	ATAGATGCAGTGTTTGTCCT	0.4724	0.6002	0.7544	0.4066	0.3616	0.5895	0.4923	0.1687	0.1583	0.3194	si:dkey-154p10.3
chr2	32829101	32829121	+	GTGTTTGTCCTAGGTCGTTC	1.0	0.4153	0.603	0.4262	0.199	0.4206	0.3055	-0.611	-0.2983	0.1911	si:dkey-154p10.3
chr2	32829134	32829154	+	CCCGAGATGCACACGAAGAA	0.5572	0.4516	0.7103	0.4268	0.3317	0.5571	0.4833	0.0575	-0.2944	0.1932	si:dkey-154p10.3
chr2	32829158	32829178	+	ATAATCATCAACGGCATCAC	0.4427	0.5144	0.6505	0.4436	0.2928	0.5795	0.5613	0.4205	0.6756	0.2001	si:dkey-154p10.3
chr2	32829217	32829237	+	TGCCTGGAATGGTGTCACTC	0.5037	0.5035	0.7213	0.3614	0.4695	0.4835	0.2983	-0.3796	-0.2145	0.0185	si:dkey-154p10.3
chr2	32829222	32829242	+	GGAATGGTGTCACTCAGGGA	0.7387	0.6503	0.6962	0.6068	0.5514	0.6866	0.656	1.0179	0.6389	0.3691	si:dkey-154p10.3
chr2	32829256	32829276	+	CACCAACATTGTCATGTTCA	0.2455	0.547	0.7072	0.1939	0.0821	0.3185	0.2051	-1.2176	-0.9893	0.0102	si:dkey-154p10.3
chr2	32829259	32829279	+	CAACATTGTCATGTTCAAGG	0.3461	0.7244	0.7769	0.4902	0.2336	0.6028	0.6189	0.527	0.1744	0.244	si:dkey-154p10.3
chr2	32830155	32830175	+	TATCCACACTCAACACAAAC	0.8005	0.4717	0.6263	0.268	0.1227	0.4346	0.3573	-0.5838	-0.1724	0.3836	si:dkey-154p10.3
chr2	32830170	32830190	+	CAAACAGGCTGAAGCAAATC	0.88	0.4208	0.5949	0.4003	0.0918	0.2867	0.1751	-0.8418	-0.1394	0.035	si:dkey-154p10.3
chr2	32843610	32843630	+	TCTTTGCAGCCAGTTTACAC	0.5284	0.5989	0.7538	0.3377	0.0	0.336	0.5334	0.0857	0.1677	0.4137	opn4.1
chr2	32843954	32843974	+	TTTGTATTCTTCATCCCACT	0.8989	0.5091	0.7352	0.4459	0.0546	0.38	0.2141	-0.7721	-0.5289	0.2284	opn4.1
chr2	32843963	32843983	+	TTCATCCCACTAGGCATTAT	1.0	0.1953	0.6647	0.3536	0.0907	0.2315	0.1623	-1.0229	0.1053	0.0737	opn4.1
chr2	32844010	32844030	+	AACAATCCGAGCAGCGGGGA	0.9863	0.4874	0.6159	0.5621	0.5189	0.6	0.3493	-0.1813	-0.3872	0.0461	opn4.1
chr2	32846819	32846839	+	TTTTCAGAGGCACTGATCTC	0.5591	0.4032	0.6604	0.4565	0.0	0.3196	0.2044	-1.1536	-0.7733	0.0359	tmem53
chr2	32847019	32847039	+	GAAACACTGGCGTGGATCGA	0.5976	0.5502	0.6421	0.3958	0.4641	0.63	0.6172	0.3809	0.2749	0.0373	tmem53
chr2	32847100	32847120	+	CAGCTCTATTTACAACGAAC	0.4199	0.4812	0.6114	0.4155	0.0985	0.443	0.2585	-0.3633	0.008	0.1699	tmem53
chr2	32849681	32849701	+	TTCAGAATCATTGGGCTACA	1.0	0.4765	0.6363	0.5423	0.1901	0.3303	0.2553	-0.8837	-0.8197	0.0878	tmem53
chr2	32849732	32849752	+	CGAACTTCTGTATGACTACG	1.0	0.6498	0.5546	0.4723	0.4238	0.6357	0.5543	0.2739	-0.3817	0.5501	tmem53
chr2	32849889	32849909	+	CCGGGCAGCCAAAACGTCGT	1.0	0.5593	0.7356	0.4635	0.4631	0.6014	0.4095	0.2789	0.1979	0.0605	tmem53
chr2	32849919	32849939	+	AGAGCACTCAAAACCACTTT	0.4086	0.322	0.6516	0.3132	0.3867	0.4774	0.1349	-0.8596	-0.0258	0.0676	tmem53
chr2	32849989	32850009	+	CTGTTGCGGTTTTCCTCCTC	0.5118	0.3283	0.6975	0.6241	0.4363	0.4318	0.1678	-1.3248	-1.1862	0.0088	tmem53
chr2	33052565	33052585	+	TGCCTCCATGTACCACCGAC	1.0	0.4763	0.6052	0.4306	0.5261	0.5774	0.4516	0.0474	0.0203	0.1082	rnf220a
chr2	33052581	33052601	+	CGACAGGGCGCCGTACCACC	1.0	0.5191	0.72	0.5004	0.544	0.649	0.514	0.4436	0.465	0.1462	rnf220a
chr2	33052594	33052614	+	TACCACCAGGCTTCCCCAAC	0.9726	0.3705	0.7497	0.389	0.4549	0.3801	0.3252	-0.6196	0.057	0.0234	rnf220a
chr2	33052774	33052794	+	CTGCATTCACCCCTGCCAAG	0.4078	0.6759	0.8052	0.3937	0.3587	0.5145	0.5717	0.1327	-0.2601	0.6008	rnf220a
chr2	33052781	33052801	+	CACCCCTGCCAAGAGGCTAA	0.7323	0.513	0.6799	0.2085	0.3225	0.4096	0.2896	-0.5301	-0.2925	0.0251	rnf220a
chr2	33052793	33052813	+	GAGGCTAAAGGGCTGCCTGG	0.9247	0.6648	0.7684	0.5883	0.7234	0.7131	0.573	0.6954	0.4057	0.3261	rnf220a
chr2	33052833	33052853	+	TTGCGCTACTCAGACGCAGA	1.0	0.5719	0.7356	0.5552	0.3264	0.5393	0.3007	0.0443	-0.1982	0.0424	rnf220a
chr2	33052908	33052928	+	CTCAAAGCTGTGGAAGATGC	0.5025	0.4563	0.6728	0.4182	0.3934	0.6112	0.2805	-0.73	-0.8311	0.0445	rnf220a
chr2	33052932	33052952	+	AAGAAGATCTTCGCAGTGTC	0.3045	0.4666	0.6146	0.4806	0.3607	0.5378	0.3533	-0.3748	-0.1367	0.0611	rnf220a
chr2	33052970	33052990	+	AGAAACCTCTTCCAGCCCAG	0.2878	0.7331	0.7911	0.58	0.496	0.6773	0.5691	0.7311	0.2233	0.8711	rnf220a
chr2	33171488	33171508	+	AGTGTCACTCTATGACAGTC	0.9049	0.5138	0.5623	0.4856	0.3156	0.5144	0.446	-0.0888	0.2615	0.0435	rnf220a
chr2	33171512	33171532	+	ACCCATCTGCCCCATCTGTC	0.7384	0.4299	0.701	0.3475	0.2427	0.3332	0.3186	-0.0869	0.2006	0.0914	rnf220a
chr2	33171539	33171559	+	TTTGCGTCCGGGCGAACTAC	0.8575	0.4458	0.6687	0.496	0.0	0.2999	0.3018	-0.705	-0.2606	0.1711	rnf220a
chr2	33171586	33171606	+	GGCTCACCCACATGCACATC	0.3946	0.4423	0.5474	0.397	0.3023	0.4243	0.32	-0.1823	0.5656	0.0376	rnf220a
chr2	33182353	33182373	+	CAGCAAGAACCCATCACACA	0.9751	0.5933	0.7214	0.4626	0.2656	0.5619	0.4696	0.6625	0.4492	0.1008	rnf220a
chr2	33182383	33182403	+	TGTGGCTCCAGGCACACCGA	0.4085	0.6384	0.8391	0.6796	0.5844	0.6978	0.6988	0.7154	0.6103	0.2361	rnf220a
chr2	33186365	33186385	+	GTCAGTGCACATCAAACGTG	0.3077	0.5742	0.6607	0.5645	0.3209	0.6591	0.536	0.5964	-0.0162	0.1596	rnf220a
chr2	33186428	33186448	+	TCACCATTCTGACAGATACC	0.9243	0.6078	0.6516	0.1564	0.283	0.5257	0.5685	0.5322	0.7864	0.5685	rnf220a
chr2	33189756	33189776	+	TGTGGCGTTTGCAATGGAAG	0.5649	0.5728	0.8474	0.3864	0.5041	0.6798	0.4224	0.3544	-0.4406	0.3186	rnf220a
chr2	33189787	33189807	+	AGCAATGGGAAGAGAGAAGT	0.3406	0.6028	0.6019	0.5932	0.5023	0.6523	0.5307	0.33	0.4404	0.0393	rnf220a
chr2	33189959	33189979	+	TTTTACGAGTGCGAGCTAAC	0.9393	0.4239	0.7303	0.5032	0.0	0.1512	0.1424	-1.289	-0.7937	0.1843	rnf220a
chr2	33192649	33192669	+	TCGATGACCTCTGCTGGTGC	0.6854	0.4917	0.7591	0.4814	0.2937	0.576	0.5802	0.4291	-0.2404	0.0587	rnf220a
chr2	33192662	33192682	+	CTGGTGCAGGCGCTACGCCA	0.6703	0.5181	0.7389	0.6233	0.6129	0.7189	0.538	0.5195	0.4508	0.0706	rnf220a
chr2	33192699	33192719	+	CCCCCAATCCCAGTGCCCAG	0.7143	0.6631	0.7354	0.5226	0.4866	0.636	0.6526	0.3755	-0.3265	0.6448	rnf220a
chr2	33193786	33193806	+	AATGAAGCGCCGGAAGCCTG	1.0	0.6351	0.8272	0.7481	0.5817	0.7579	0.6619	1.1253	0.4488	0.2712	rnf220a
chr2	33193795	33193815	+	CCGGAAGCCTGAGGATGGAC	0.2883	0.5072	0.5485	0.5762	0.5598	0.6399	0.5308	0.3581	0.2847	0.0489	rnf220a
chr2	33193826	33193846	+	CTGTGCAGCGCCCCGCTGGC	0.9498	0.3631	0.6819	0.3873	0.2687	0.3318	0.2597	-1.2164	-1.3186	0.0253	rnf220a
chr2	33193834	33193854	+	CGCCCCGCTGGCAGGGACAG	0.8009	0.4822	0.7071	0.7294	0.6269	0.5806	0.3181	-0.1778	-0.7419	0.0468	rnf220a
chr2	33193837	33193857	+	CCCGCTGGCAGGGACAGAGG	0.9894	0.5678	0.7968	0.7702	0.6239	0.6454	0.6388	0.6108	0.255	0.1001	rnf220a
chr2	33193848	33193868	+	GGACAGAGGAGGAAATGAGT	0.4167	0.6678	0.7105	0.3291	0.4577	0.7078	0.684	1.1354	1.3372	0.1081	rnf220a
chr2	33193873	33193893	+	TGTGGAACAATGTCTGTTCA	0.8197	0.5375	0.7966	0.385	0.2567	0.4637	0.3601	-0.3026	-0.2218	0.0804	rnf220a
chr2	33194550	33194570	+	TCAGAGGGAAGGTGCAACAG	1.0	0.6071	0.8051	0.7519	0.6603	0.7194	0.7764	1.1626	0.5935	0.2467	rnf220a
chr2	33194553	33194573	+	GAGGGAAGGTGCAACAGAGG	0.3645	0.6147	0.8052	0.6733	0.6662	0.7034	0.5542	0.5915	0.2101	0.0729	rnf220a
chr2	33194621	33194641	+	ACGAGTGGTGCGGACAAAAG	0.8406	0.5435	0.8524	0.801	0.7152	0.6888	0.4929	0.4976	0.1685	0.1594	rnf220a
chr2	33194647	33194667	+	CGAGCTACTACATTACTGGA	1.0	0.6757	0.507	0.3548	0.5012	0.7189	0.7676	1.0081	0.683	0.227	rnf220a
chr2	33194659	33194679	+	TTACTGGAAGGTGGTTTCAG	0.4745	0.6408	0.7721	0.5501	0.5523	0.6399	0.5733	0.3828	0.1735	0.4987	rnf220a
chr2	33199933	33199953	+	TCTTTCCTGTTTTTAGGAAC	0.2329	0.3293	0.6061	0.3856	0.0	0.2759	0.0627	-1.5889	-1.5194	0.1411	rnf220a
chr2	33199956	33199976	+	CTTTGCCATGTGTAGCACGA	0.8395	0.6667	0.7491	0.4338	0.0	0.4491	0.6117	0.3954	0.1169	0.4555	rnf220a
chr2	33327124	33327144	+	ATATAGCAAAAACTAACCCA	0.4371	0.6453	0.5875	0.2869	0.4568	0.763	0.7266	1.0118	1.0035	0.2971	klf17
chr2	33327152	33327172	+	AGACGTGAGACCCCTTATTG	0.7865	0.599	0.8336	0.3595	0.5688	0.6322	0.5186	0.6084	0.624	0.1468	klf17
chr2	33327197	33327217	+	TCCACCTTTGGCCAAAGACG	0.8609	0.6258	0.6538	0.3545	0.5242	0.6686	0.5751	0.7489	-0.1477	0.5292	klf17
chr2	33327393	33327413	+	ACCAACTTCAACTCACGTCC	0.6219	0.5766	0.6256	0.1918	0.1055	0.5965	0.4501	0.3353	0.256	0.0794	klf17
chr2	33327440	33327460	+	TACCCCGGACATGAATTATC	0.6912	0.3651	0.5983	0.418	0.1902	0.2814	0.1441	-0.5159	0.6155	0.0203	klf17
chr2	33327459	33327479	+	CAGGGCGAATATAATCTGAA	0.42	0.6368	0.6584	0.332	0.462	0.6168	0.4088	0.0749	0.1185	0.0845	klf17
chr2	33327693	33327713	+	GATGTGCCTCGGGACATTTT	0.5152	0.3144	0.8627	0.5545	0.2729	0.3142	0.0772	-1.2368	-0.2676	0.1422	klf17
chr2	33327697	33327717	+	TGCCTCGGGACATTTTAGGA	1.0	0.5452	0.6868	0.3512	0.4603	0.5741	0.2818	-0.653	-0.6212	0.1006	klf17
chr2	33399347	33399367	+	TTTCAGAATGGAGCAGTTCC	0.4065	0.4494	0.7197	0.3909	0.1668	0.4079	0.3105	-0.6749	-0.2526	0.0164	slc6a9
chr2	33399378	33399398	+	TAAAGAGAGATGAAAACTCC	0.471	0.5391	0.6586	0.2815	0.2448	0.6041	0.5384	0.4931	0.4943	0.0205	slc6a9
chr2	33399383	33399403	+	AGAGATGAAAACTCCAGGAG	0.7986	0.6048	0.7281	0.4427	0.5603	0.6907	0.5188	0.4833	0.1101	0.1736	slc6a9
chr2	33399425	33399445	+	GAGTTTGTCCTGACAAGTGT	0.7767	0.5974	0.6254	0.4425	0.4434	0.6765	0.5206	0.3709	0.3508	0.5122	slc6a9
chr2	33401731	33401751	+	CGGGTGCCTGGGTGTCTGGA	0.3004	0.4673	0.7009	0.6461	0.7021	0.7083	0.5871	0.2993	0.2306	0.0544	slc6a9
chr2	33401750	33401770	+	AAGGTCAGCCCTATGTTTAA	0.7856	0.2625	0.7356	0.4355	0.2967	0.3252	0.1384	-1.0713	0.1115	0.1159	slc6a9
chr2	33404427	33404447	+	AGATAGTCAACCGCACCAAG	1.0	0.6464	0.6997	0.3471	0.5383	0.7069	0.6514	0.7894	0.1469	0.7069	slc6a9
chr2	33404454	33404474	+	GTCCCAGTGAAGAGTACTGG	0.7498	0.6658	0.6976	0.4525	0.6102	0.701	0.6886	1.0118	0.4173	0.3641	slc6a9
chr2	33405894	33405914	+	CGGCATTGGGAATTTTGGTG	0.4144	0.6173	0.7281	0.6161	0.5902	0.6584	0.3601	-0.9407	-1.081	0.1123	slc6a9
chr2	33405976	33405996	+	ATTCGGGGAGTCAAGTCATC	1.0	0.4883	0.8155	0.4635	0.2367	0.3366	0.1682	-0.6424	0.477	0.2	slc6a9
chr2	33405981	33406001	+	GGGAGTCAAGTCATCAGGCA	0.6338	0.6261	0.6584	0.7072	0.4995	0.6445	0.4139	0.096	-0.2765	0.1915	slc6a9
chr2	33408746	33408766	+	CTGACGATTCTCTTCATCAG	0.378	0.637	0.7306	0.5343	0.5384	0.6498	0.5669	-0.1685	-0.6149	0.0977	slc6a9
chr2	33408823	33408843	+	GCAGAAGATTCTAGACGCAA	1.0	0.6011	0.5547	0.5105	0.3432	0.6495	0.398	0.2733	0.1262	0.2307	slc6a9
chr2	33409007	33409027	+	AGTTCCACAATAACTGTTTC	0.5653	0.2212	0.6321	0.2321	0.127	0.3409	0.1266	-1.5723	-0.929	0.0742	slc6a9
chr2	33409446	33409466	+	GAAGTGGCTGATCATGGTCC	1.0	0.4355	0.7591	0.4672	0.5187	0.6843	0.5604	0.2161	0.0485	0.054	slc6a9
chr2	33409553	33409573	+	CCTATTGGGTTTGGGCACTC	0.7778	0.4596	0.6927	0.6757	0.4138	0.3827	0.305	-0.382	-0.2513	0.0242	slc6a9
chr2	33425710	33425730	+	GTACCTGCTAATGTGGGTTC	0.8829	0.3187	0.6516	0.4591	0.4882	0.5546	0.4394	0.0161	0.1686	0.0436	ccdc24
chr2	33425719	33425739	+	AATGTGGGTTCAGGGCACAC	1.0	0.6307	0.7446	0.6723	0.5169	0.6187	0.7164	0.9703	0.9227	0.3463	ccdc24
chr2	33425753	33425773	+	TACTGACTCGCTCAGCCTCA	0.6784	0.572	0.6881	0.3738	0.1748	0.4984	0.3141	-0.11	-0.1006	0.0742	ccdc24
chr2	33434664	33434684	+	AAAATAAGCCCTTACCTGCA	0.4371	0.5531	0.6584	0.307	0.1135	0.4644	0.3703	0.0568	-0.0402	0.0323	ccdc24
chr2	33434705	33434725	+	AAGCTTCAGATTCTTCAGTC	0.5535	0.5159	0.6584	0.5588	0.3859	0.4992	0.3793	-0.2975	0.2437	0.0787	ccdc24
chr2	33440829	33440849	+	GATGTTCAACTTGTGTCTTA	0.4562	0.4179	0.7494	0.3368	0.0523	0.2437	0.1821	-1.2552	-0.6287	0.036	ccdc24
chr2	33441042	33441062	+	AGGTGATTTCCTTTCACGCC	0.8129	0.4405	0.5968	0.3402	0.0066	0.2837	0.2706	-0.433	-0.7075	0.1266	ccdc24
chr2	33452511	33452531	+	AGCAACTCTTTAAGAGCTGG	0.9124	0.5277	0.6102	0.3467	0.2977	0.6033	0.181	-0.108	-0.5029	0.1255	ccdc24
chr2	33454804	33454824	+	CCAAGCACAGCTCTGATCTC	0.7561	0.408	0.7356	0.4008	0.3597	0.4477	0.4348	-0.1768	0.3309	0.1311	ccdc24
chr2	33454818	33454838	+	GATCTCAGGAAGTTCAGAGC	0.4374	0.4782	0.7966	0.281	0.3389	0.6506	0.5063	0.538	0.7989	0.0383	ccdc24
chr2	33457594	33457614	+	ACAGCAAGAGACGACCTGCG	1.0	0.6971	0.6866	0.5604	0.6257	0.6956	0.7267	1.1751	0.2467	0.7858	zgc:113531
chr2	33460355	33460375	+	TGATGGCATTGCCCACTGTC	0.4091	0.4986	0.5954	0.4751	0.4561	0.5164	0.5539	0.2037	0.4681	0.0646	zgc:113531
chr2	33460404	33460424	+	GTTGATCCAGTCTATCAGAA	0.7533	0.6919	0.7148	0.3493	0.3728	0.6017	0.5554	0.0554	0.0984	0.4846	zgc:113531
chr2	33522068	33522088	+	GCTGGTCGTAACAGTGGTAG	0.3888	0.5441	0.7765	0.6235	0.58	0.6482	0.4947	0.3796	-0.1522	0.4944	b4galt2
chr2	33522085	33522105	+	TAGAGGTTTCTGTCATCCAT	0.5819	0.4753	0.6964	0.5388	0.4602	0.6451	0.4308	-0.2458	-0.1122	0.1076	b4galt2
chr2	33522092	33522112	+	TTCTGTCATCCATAGGGATC	0.8485	0.4788	0.6597	0.395	0.0748	0.3473	0.3267	-0.9088	-0.4843	0.0147	b4galt2
chr2	33522180	33522200	+	CAGCAGCTTGGCCCGATTAA	0.8171	0.3385	0.7875	0.6501	0.3934	0.3583	0.1597	-0.9942	-0.1924	0.0912	b4galt2
chr2	33590276	33590296	+	AGTCGATCTTCTGTCTGCGC	0.8264	0.5495	0.7636	0.3274	0.0	0.4899	0.3487	0.2083	0.0978	0.1139	b4galt2
chr2	33590429	33590449	+	TCTCCCTCTGCACCCGCTCC	0.7824	0.2595	0.7363	0.3331	0.4171	0.4583	0.4372	-0.0283	-0.0264	0.0062	b4galt2
chr2	33590456	33590476	+	TCTGGGAGCTGAACTCGATG	0.9219	0.6686	0.8851	0.3684	0.581	0.7136	0.6149	0.7367	0.0982	0.425	b4galt2
chr2	33590473	33590493	+	ATGAGGAGACGGCCCACTGC	0.9455	0.4901	0.8205	0.4981	0.5193	0.6297	0.5929	0.3863	0.6205	0.063	b4galt2
chr2	33644968	33644988	+	AGTAACTTACCAAGACCAAG	0.48	0.6057	0.6666	0.0964	0.3482	0.6879	0.4866	0.2888	-0.1446	0.7614	b4galt2
chr2	33645075	33645095	+	TGTGGCCAAGTAGCTCGCAA	0.8245	0.6395	0.7919	0.4542	0.5122	0.67	0.5998	0.7218	0.5468	0.5731	b4galt2
chr2	33645203	33645223	+	GGCTGTAGACATCGAAGTAG	0.3534	0.5829	0.5911	0.4845	0.4051	0.6582	0.4727	0.2169	-0.2813	0.3361	b4galt2
chr2	33686204	33686224	+	CTACATCAAATCGAAATCCA	1.0	0.6208	0.6256	0.3004	0.3549	0.6127	0.5836	0.4458	0.2142	0.3366	atp6v0b
chr2	33686958	33686978	+	GATCACCATAGTCGACCAGA	1.0	0.6746	0.6252	0.2912	0.2751	0.6306	0.3929	0.4293	0.4083	0.2366	atp6v0b
chr2	33796253	33796273	+	TTTCAGAAACTCTTCTATGG	0.3016	0.5464	0.8426	0.373	0.0	0.4912	0.4249	-0.5078	-0.6744	0.1592	kiss1ra
chr2	33796262	33796282	+	CTCTTCTATGGAGGATTCGG	0.6202	0.5924	0.5911	0.5133	0.5007	0.656	0.4168	0.3156	-0.1576	0.2265	kiss1ra
chr2	33796387	33796407	+	TCTCCAAACACAGACAGATG	0.467	0.6836	0.7634	0.3373	0.4932	0.6688	0.6105	0.795	0.1952	0.23	kiss1ra
chr2	33796410	33796430	+	ACGGCTACTAACTTTTACAT	1.0	0.5124	0.6374	0.4293	0.3943	0.5499	0.4034	-0.5557	-0.1442	0.359	kiss1ra
chr2	33809654	33809674	+	TGATGTGTAGGTGACGGTAC	0.9468	0.654	0.6739	0.6291	0.578	0.6326	0.4905	0.2306	0.5432	0.2039	kiss1ra
chr2	33814333	33814353	+	TACCGATCTTCCTGTACCAG	1.0	0.6433	0.7344	0.6419	0.3826	0.632	0.5638	0.5834	-0.0329	0.2738	kiss1ra
chr2	33814381	33814401	+	CAAGAAAATACTGCATGGAA	0.3291	0.5872	0.5768	0.5318	0.2541	0.5678	0.3256	-0.1739	-0.2853	0.0164	kiss1ra
chr2	33814499	33814519	+	CATGTTGAAAAGAGTGGGAC	0.4432	0.4683	0.6628	0.4586	0.4448	0.6244	0.3691	-0.2197	-0.3612	0.0703	kiss1ra
chr2	33814532	33814552	+	ACCAGTGGATAACAACCATC	0.5346	0.5179	0.6256	0.5541	0.4681	0.5503	0.3081	0.1674	0.9848	0.2965	kiss1ra
chr2	33927817	33927837	+	GCTGAGCATGGTATGACTAA	0.6667	0.5421	0.7871	0.4338	0.4564	0.6149	0.4952	0.1101	0.4694	0.2932	kif2c
chr2	33928365	33928385	+	ACACCTTCAACCATGTCATC	0.5328	0.4959	0.6516	0.2512	0.0156	0.3049	0.3321	-0.5544	0.3823	0.162	kif2c
chr2	33928368	33928388	+	CCTTCAACCATGTCATCAGG	0.4897	0.6925	0.6674	0.406	0.2654	0.646	0.5276	0.3164	-0.242	0.6492	kif2c
chr2	33932988	33933008	+	TCTACGATCCCTAAACATTC	0.932	0.357	0.6357	0.1381	0.0729	0.3559	0.2944	-0.839	0.2147	0.2278	kif2c
chr2	33938126	33938146	+	TATGATTGGCAGGCTACCAG	0.8145	0.649	0.8946	0.6122	0.5338	0.7128	0.6283	1.0647	0.5361	0.2245	kif2c
chr2	33938172	33938192	+	TCCACTGCTACCATCCACTG	0.7789	0.7326	0.7212	0.5005	0.6366	0.7328	0.7519	1.2171	0.5255	0.2724	kif2c
chr2	33938190	33938210	+	TGAGGCTATATGTGAGAGTG	0.4383	0.6571	0.6228	0.6828	0.584	0.6902	0.5997	0.5195	-0.164	0.0513	kif2c
chr2	33938794	33938814	+	TTTAGGCCATCGCATGTCCC	1.0	0.5092	0.8485	0.4397	0.0537	0.5224	0.5431	0.3479	0.2005	0.2121	kif2c
chr2	33938812	33938832	+	CCAGGTCTCGGAGACCAATA	0.8056	0.4559	0.7497	0.7911	0.5091	0.3533	0.3372	0.0107	0.5287	0.0932	kif2c
chr2	33938864	33938884	+	ATGCCTGATGCACAGAAGAG	0.4308	0.6141	0.6866	0.53	0.5225	0.6253	0.6271	0.569	0.149	0.3231	kif2c
chr2	33939487	33939507	+	GCAGTTTTACCAGATGATTG	0.3204	0.6308	0.7769	0.2787	0.3423	0.5997	0.4987	-0.7366	-0.8886	0.4025	kif2c
chr2	33939919	33939939	+	CCACAAATGACTTGGTATAC	0.7779	0.4223	0.6363	0.2221	0.0729	0.2433	0.187	-1.1087	-0.2496	0.0524	kif2c
chr2	33942213	33942233	+	CTGGTTAAGACCATTTTCGA	0.5299	0.6297	0.7072	0.4625	0.3777	0.5202	0.4084	-0.8556	-0.7372	0.1072	kif2c
chr2	33942391	33942411	+	AAAAGCCAAAACAGCTCTAA	0.5021	0.3986	0.6505	0.3962	0.0	0.2637	0.0796	-0.9855	-0.4306	0.0092	kif2c
chr2	33942409	33942429	+	AAAGGGATTTACGCCCTGGC	0.7884	0.5206	0.7103	0.5212	0.4093	0.4262	0.462	-0.615	-0.7039	0.0612	kif2c
chr2	33942591	33942611	+	TTTCGAAATCTACAATGGCA	0.6117	0.559	0.619	0.2803	0.0	0.4242	0.1067	-0.6421	-1.0476	0.214	kif2c
chr2	33942924	33942944	+	TTTGGAGGATGAGAAGCAAC	0.3224	0.5245	0.6961	0.5804	0.3415	0.5161	0.4672	0.0902	0.1407	0.3417	kif2c
chr2	33942945	33942965	+	GGTCAATGTTGTTGGCCTGC	0.3967	0.4783	0.6785	0.1101	0.0131	0.3523	0.3229	-0.3702	-0.6134	0.2075	kif2c
chr2	33942994	33943014	+	GTCATCAAGATGATTGAGAG	0.2387	0.6392	0.747	0.3928	0.5186	0.6709	0.4603	0.0128	-0.6255	0.2355	kif2c
chr2	33975666	33975686	+	TTATCATGGATCCACTCCCG	1.0	0.7012	0.6738	0.5911	0.5088	0.6481	0.6294	1.1078	0.5045	0.54	ptch2
chr2	33975692	33975712	+	GGGGTAAAAGTTGGCTTGGG	0.42	0.5988	0.6572	0.8223	0.635	0.684	0.4931	0.0429	-0.3115	0.124	ptch2
chr2	33975733	33975753	+	CATTACTGACCCATACTGTC	0.523	0.5025	0.5857	0.3788	0.2731	0.4805	0.4915	0.4301	0.7131	0.1742	ptch2
chr2	33975781	33975801	+	TAAGACCGTCCTCATCCACC	0.6153	0.5959	0.7497	0.2789	0.4215	0.6592	0.6693	1.08	0.9899	0.1813	ptch2
chr2	33975900	33975920	+	CATACCTGGCTGTAGTTGAA	0.89	0.4756	0.6922	0.3308	0.3061	0.483	0.5276	-0.245	0.0078	0.147	ptch2
chr2	33975938	33975958	+	AGTTTGTATAAGAAGCTTGT	0.5749	0.4414	0.7301	0.1208	0.11	0.5166	0.3851	0.0425	0.828	0.1151	ptch2
chr2	33975980	33976000	+	GCCATTGCGATAGCTGTCAT	0.6623	0.6344	0.7214	0.4875	0.4642	0.6039	0.5139	0.088	0.2472	0.3728	ptch2
chr2	33976922	33976942	+	TACGTATTTCACAGAGTTAA	0.5446	0.3076	0.5547	0.3429	0.1846	0.3903	0.1159	-0.7917	-0.3142	0.0164	ptch2
chr2	33976987	33977007	+	CAAAGCCATCCATGGTAACC	1.0	0.4594	0.6647	0.3435	0.1054	0.269	0.515	-0.1871	0.0218	0.0504	ptch2
chr2	33977003	33977023	+	AACCAGGTACATATTATAGA	0.6897	0.5239	0.7308	0.273	0.1813	0.5084	0.4975	-0.2031	0.2782	0.196	ptch2
chr2	33977055	33977075	+	TCATACTCCTGTGTGTCTCT	0.5672	0.393	0.6739	0.1818	0.1648	0.4347	0.3198	-0.5395	-0.2144	0.0262	ptch2
chr2	33977107	33977127	+	GAACCATTGTGGTACCATAG	0.208	0.646	0.7543	0.4964	0.5655	0.6213	0.5486	0.6783	0.7657	0.3351	ptch2
chr2	33977113	33977133	+	TTGTGGTACCATAGAGGCTG	0.6539	0.538	0.6147	0.5851	0.4866	0.6334	0.6322	0.7674	0.1973	0.2013	ptch2
chr2	33977160	33977180	+	ACCACCACAGTCTTAGTTTC	0.8575	0.2373	0.57	0.2406	0.1901	0.278	0.178	-1.2863	-0.4518	0.0514	ptch2
chr2	33977175	33977195	+	GTTTCAGGCTTCAGCAACAG	0.4802	0.5973	0.6592	0.5764	0.5071	0.7223	0.5781	0.1962	-0.2435	0.4249	ptch2
chr2	33977229	33977249	+	TTCCAGCGAAAGAAGGGAAG	0.4013	0.5264	0.8476	0.4105	0.5325	0.6346	0.5345	0.3728	0.2232	0.2015	ptch2
chr2	33977275	33977295	+	GCTCTTCCACCTGGGCTAGA	0.3694	0.4449	0.721	0.3842	0.1816	0.3286	0.3683	-0.3543	-0.0019	0.2701	ptch2
chr2	33977319	33977339	+	GTGAACACCTGAGAGCCATA	0.7389	0.5047	0.7214	0.2787	0.3492	0.5688	0.3606	0.1561	0.5686	0.1295	ptch2
chr2	33977331	33977351	+	GAGCCATAAGGGTCAGTGGT	0.7407	0.5538	0.5684	0.629	0.5959	0.6469	0.5362	0.3461	0.329	0.117	ptch2
chr2	33977361	33977381	+	GTGGATAGGACCATGGATGG	0.7046	0.6174	0.7911	0.7278	0.6475	0.6671	0.5897	0.9944	0.4906	0.0286	ptch2
chr2	33977381	33977401	+	AGGAGTGGTGGATATCTGGG	0.4973	0.6735	0.7423	0.8448	0.7834	0.7658	0.713	0.9841	0.5789	0.6506	ptch2
chr2	33977435	33977455	+	AGCTGCATCACATTGAGTGA	0.7521	0.6356	0.6597	0.299	0.3897	0.6519	0.4012	0.1059	0.0734	0.3624	ptch2
chr2	33977544	33977564	+	TTAGCATCTGAGAGCTCTTG	0.8693	0.5827	0.6976	0.5814	0.5091	0.6296	0.5586	0.2628	0.0549	0.5343	ptch2
chr2	33977573	33977593	+	TTGAATGACCCGAGATGAAC	1.0	0.3537	0.6161	0.3443	0.0228	0.4322	0.2581	-0.793	-0.5179	0.0174	ptch2
chr2	33977690	33977710	+	ATTACCTGTAGAAACAGCAC	0.3072	0.6039	0.6796	0.4027	0.3171	0.7069	0.5852	1.0574	1.0936	0.462	ptch2
chr2	33977723	33977743	+	TTTTGTCCTCTCGTCTATGC	0.9404	0.4489	0.7303	0.3348	0.0	0.1988	0.1621	-1.6277	-1.5854	0.0498	ptch2
chr2	33977743	33977763	+	AGGTCCAAACTCAGAATGGC	0.7013	0.4718	0.4028	0.2762	0.305	0.6252	0.5348	-0.5732	-0.4943	0.0661	ptch2
chr2	33978497	33978517	+	CTCTCATACCTGAAGTGAGA	0.5371	0.5441	0.623	0.1287	0.2122	0.5371	0.2816	-0.4299	-0.3321	0.0747	ptch2
chr2	33978510	33978530	+	AGTGAGAAGGCCCGAAGAGC	0.7293	0.4434	0.6772	0.395	0.4177	0.6601	0.5562	0.3807	0.3841	0.0412	ptch2
chr2	33978523	33978543	+	GAAGAGCAGGAATTGGCACT	1.0	0.5223	0.7449	0.441	0.4612	0.6284	0.5029	0.1738	0.333	0.0747	ptch2
chr2	33978592	33978612	+	CACTGGTGCCAGTTCTTCTC	0.8218	0.3812	0.7447	0.5305	0.188	0.2214	0.2666	-0.5293	0.092	0.0883	ptch2
chr2	33978761	33978781	+	GTTGGATCGGGTCTCTGTGA	0.8383	0.5683	0.7919	0.5666	0.5393	0.692	0.6498	0.9246	0.8962	0.0865	ptch2
chr2	33978803	33978823	+	GTCGTCAACTCCAATCCCCA	0.8642	0.6357	0.7214	0.2624	0.586	0.6877	0.5916	0.8608	0.7131	0.3859	ptch2
chr2	33978923	33978943	+	CTGCGTGGTGGCGGCATTAA	1.0	0.2288	0.7072	0.7933	0.4743	0.2746	0.068	-1.6673	-0.9697	0.0229	ptch2
chr2	33979245	33979265	+	ATTAAGAGTGGTTGTAGAGA	0.3879	0.4476	0.7162	0.3678	0.1636	0.6078	0.5057	0.2718	0.3791	0.0186	ptch2
chr2	33979260	33979280	+	AGAGAAGGCATAAACATTGG	0.4334	0.6287	0.7769	0.4808	0.5783	0.6897	0.6586	0.5897	0.2467	0.486	ptch2
chr2	33979273	33979293	+	ACATTGGAGGAAGAATTCTG	0.4722	0.7116	0.6855	0.4614	0.4161	0.6754	0.5537	0.7951	0.6065	0.377	ptch2
chr2	33980148	33980168	+	CTCAACAAACTTCCTCTGCC	0.7801	0.5074	0.6584	0.1797	0.1933	0.4046	0.3711	-0.5842	-0.8956	0.0575	ptch2
chr2	33980246	33980266	+	AGAGCTGTTTGGGACTCATA	0.8843	0.4885	0.6988	0.468	0.5565	0.5198	0.2917	-0.1604	0.6125	0.0401	ptch2
chr2	33980249	33980269	+	GCTGTTTGGGACTCATAAGG	0.7867	0.6551	0.7658	0.5757	0.5815	0.6913	0.6778	0.8858	0.6311	0.5175	ptch2
chr2	33980923	33980943	+	CCTTCTTTCTCACCTCTGCA	0.5013	0.5132	0.5975	0.1542	0.1517	0.5358	0.6326	0.1475	-0.1182	0.6232	ptch2
chr2	33980955	33980975	+	AGTCCTTTACTCTTTCGCCC	0.5754	0.5019	0.6796	0.1133	0.1336	0.5473	0.4035	0.1421	0.0217	0.6621	ptch2
chr2	33981032	33981052	+	TGAAGTTCAGCAGCAATATT	0.5392	0.2529	0.654	0.4576	0.2345	0.37	0.0873	-1.1771	-0.0866	0.0614	ptch2
chr2	33981144	33981164	+	ACCTGCCATGGGTCCTTATT	0.7658	0.1164	0.7353	0.4257	0.2706	0.1843	0.0458	-1.1756	0.1024	0.0276	ptch2
chr2	33981156	33981176	+	TCCTTATTAGGGGCACTGTG	0.8539	0.5385	0.6462	0.3664	0.4659	0.6264	0.4308	0.4984	0.1442	0.1679	ptch2
chr2	33981200	33981220	+	TAAGCATGGACGGTTCATAT	0.8288	0.5039	0.713	0.3561	0.3798	0.508	0.3587	-0.0062	1.1616	0.0412	ptch2
chr2	33981312	33981332	+	AGATTCATCCATTGAATGTC	0.5692	0.4433	0.4585	0.2945	0.0404	0.3711	0.4646	-0.3318	0.1003	0.0525	ptch2
chr2	33983306	33983326	+	TCAGAATGCTTACGGTAAGT	1.0	0.465	0.6505	0.3487	0.2703	0.52	0.4299	-0.1107	0.2971	0.2039	ptch2
chr2	33983369	33983389	+	CAAAGGAGTCACAATCATGC	1.0	0.5237	0.7449	0.0738	0.0467	0.5032	0.4038	0.2025	0.3255	0.0311	ptch2
chr2	33983781	33983801	+	TGTCTGTATCAGCATCTGTG	0.563	0.7248	0.841	0.4296	0.4471	0.6858	0.7265	1.2688	0.7363	0.3739	ptch2
chr2	33991490	33991510	+	CGACCCGCAACCCAACAGAC	1.0	0.5121	0.5637	0.3004	0.3959	0.5432	0.3447	0.1293	0.1161	0.0983	ptch2
chr2	34024962	34024982	+	CCTCGTCTTTACTGGTGCTG	0.3063	0.6016	0.7623	0.4485	0.308	0.5857	0.443	-0.1294	-1.0393	0.0686	eif2b3
chr2	34029342	34029362	+	AATCCACCACGGATCTCTTC	0.6038	0.3325	0.7551	0.3382	0.1777	0.3669	0.2973	-0.561	0.4662	0.1321	eif2b3
chr2	34029351	34029371	+	CGGATCTCTTCAGGCAGTAC	0.5682	0.4913	0.6505	0.6815	0.3772	0.5478	0.4221	-0.2905	0.023	0.115	eif2b3
chr2	34029366	34029386	+	AGTACAGGTGTGCATCCAGC	0.7892	0.5092	0.7409	0.3796	0.4834	0.6415	0.5166	0.3944	0.5452	0.5869	eif2b3
chr2	34047428	34047448	+	TGATGGACTTCCGGAGAACA	0.6695	0.601	0.5734	0.3884	0.4608	0.6691	0.6573	0.4299	0.1873	0.1709	eif2b3
chr2	34047877	34047897	+	TGGCGTTGTGTGCACGGAAG	0.8266	0.484	0.8383	0.864	0.6735	0.6643	0.3817	0.2594	-0.2023	0.1956	eif2b3
chr2	34047895	34047915	+	AGAGGTCCACAACCTCATGC	1.0	0.5447	0.7497	0.2399	0.4606	0.6301	0.5591	0.2537	0.3332	0.1313	eif2b3
chr2	34065641	34065661	+	TCAAGCGTTGATCAGTGCTG	0.5894	0.5838	0.7911	0.4481	0.4491	0.6527	0.4373	0.3482	-0.1208	0.3227	eif2b3
chr2	34071363	34071383	+	CAAATCCCACTCTCTCCAGC	0.5695	0.5494	0.7356	0.2035	0.0503	0.4364	0.2797	-0.3554	-0.3212	0.3257	eif2b3
chr2	34071369	34071389	+	CCACTCTCTCCAGCAGGTTA	0.5765	0.3144	0.6681	0.3542	0.1883	0.4096	0.3725	-0.8042	-0.6147	0.0479	eif2b3
chr2	34071384	34071404	+	GGTTAAGGGGGTACCAGATG	0.6608	0.523	0.7999	0.6052	0.6095	0.7073	0.3715	0.155	0.0365	0.0145	eif2b3
chr2	34071401	34071421	+	ATGAGGGGTTTGTTGCCCAC	0.6647	0.5331	0.778	0.8999	0.4492	0.5292	0.5459	0.1137	0.2015	0.4689	eif2b3
chr2	34071410	34071430	+	TTGTTGCCCACAGGAAGCAG	0.5179	0.5937	0.643	0.6335	0.233	0.6068	0.6301	0.7964	0.343	0.5475	eif2b3
chr2	34071427	34071447	+	CAGAGGTTTGGGGGTGTTAT	1.0	0.2749	0.7355	0.5591	0.5055	0.3058	0.1006	-1.4457	-0.7053	0.0437	eif2b3
chr2	34113077	34113097	+	GCACCCTCGGCAGACCCTGG	1.0	0.6633	0.7638	0.6261	0.5973	0.6216	0.5346	1.049	0.5796	0.3114	klhl20
chr2	34113132	34113152	+	TGTGATGTGGTTCTAGTGGT	0.6284	0.4954	0.6332	0.574	0.6467	0.7273	0.598	0.8907	0.7276	0.1474	klhl20
chr2	34113299	34113319	+	CGACTTCGCTTATACATCAC	1.0	0.5651	0.7072	0.4912	0.4228	0.5692	0.3904	-0.3474	-0.0401	0.2326	klhl20
chr2	34115222	34115242	+	TCTGTAGGTGACTGTGGAGG	0.3566	0.5619	0.7765	0.7362	0.5813	0.6306	0.5617	0.3277	-0.3724	0.1604	klhl20
chr2	34115279	34115299	+	GTTGCAGCTGGCGGAGATTC	0.4424	0.314	0.598	0.658	0.3064	0.4277	0.2922	-0.4142	0.1336	0.0626	klhl20
chr2	34115338	34115358	+	CCTCCAACTGTCTGGGCATC	0.5779	0.2765	0.637	0.359	0.1722	0.1895	0.1889	-1.2768	-1.0282	0.0055	klhl20
chr2	34115414	34115434	+	TACCCAGCATAACTTTCAAG	0.55	0.5695	0.7212	0.2744	0.3976	0.6698	0.4918	0.4712	0.0056	0.3209	klhl20
chr2	34117413	34117433	+	CAATGTGCGGAGTGAAGAGC	0.425	0.5143	0.5828	0.6024	0.3759	0.6339	0.467	0.1194	0.0236	0.0653	klhl20
chr2	34117455	34117475	+	CTGGGTTAAATACAGCATCC	0.5474	0.5923	0.693	0.5175	0.4253	0.6114	0.5643	0.367	0.496	0.0208	klhl20
chr2	34117479	34117499	+	GCGCAGGCCTCAGCTGCCAC	0.8521	0.5044	0.7875	0.7294	0.2881	0.5502	0.5701	0.6461	0.1964	0.1374	klhl20
chr2	34118560	34118580	+	TCCTCTGATCAAGAGTGATG	0.6397	0.6313	0.6596	0.3599	0.466	0.6631	0.6159	0.7236	0.2398	0.1032	klhl20
chr2	34118568	34118588	+	TCAAGAGTGATGAGGAGTGT	0.3289	0.6776	0.6835	0.5729	0.5617	0.6799	0.6113	0.922	0.944	0.3636	klhl20
chr2	34119426	34119446	+	CCAAGAGCGCCCCCTAATGC	0.3572	0.4369	0.7781	0.2081	0.2188	0.5172	0.4423	0.1512	0.1812	0.0503	klhl20
chr2	34119670	34119690	+	ACCCTCAGACCAACGAGTGG	0.9041	0.6482	0.8052	0.4454	0.5304	0.6605	0.6043	0.7762	0.1647	0.541	klhl20
chr2	34120910	34120930	+	TCGCACCCACCAGTACCTGC	1.0	0.5484	0.6681	0.21	0.355	0.5815	0.5128	0.619	0.4904	0.334	klhl20
chr2	34132813	34132833	+	ATCAAAAGCCCTCTCGAACC	0.4522	0.5116	0.7214	0.3491	0.2031	0.5337	0.4887	0.0471	0.0019	0.0652	cenpl
chr2	34132824	34132844	+	TCTCGAACCAGGACTTAACC	1.0	0.5097	0.8249	0.2585	0.2581	0.5433	0.4671	0.1188	0.3674	0.4182	cenpl
chr2	34132880	34132900	+	AGAGGCAAGCTGACGAAATC	1.0	0.4009	0.7828	0.4693	0.3919	0.491	0.2807	-0.6113	0.1501	0.0595	cenpl
chr2	34132883	34132903	+	GGCAAGCTGACGAAATCAGG	0.9157	0.6835	0.766	0.4062	0.4726	0.698	0.5992	1.0598	0.5507	0.6342	cenpl
chr2	34132896	34132916	+	AATCAGGAGGTAATGAGCGC	0.6835	0.5373	0.7871	0.3668	0.3165	0.6438	0.546	0.6782	0.6982	0.4616	cenpl
chr2	34132949	34132969	+	CAACCGCGCCACACTACTTT	1.0	0.3666	0.7318	0.1816	0.1286	0.3288	0.1281	-1.62	-0.6225	0.0641	cenpl
chr2	34134980	34135000	+	GTATGTCTAAAGTGATGCAG	0.2117	0.6592	0.61	0.6013	0.4217	0.7029	0.5421	0.6699	0.2404	0.5483	cenpl
chr2	34135194	34135214	+	CTCTACTGGTTGGGACCTTC	0.7591	0.2731	0.5687	0.3786	0.3582	0.303	0.0795	-1.4542	-1.1095	0.0099	cenpl
chr2	34135211	34135231	+	TTCAGGACTGTTAAATGTCC	0.5535	0.522	0.6492	0.4258	0.3483	0.569	0.3648	-0.3643	-0.3218	0.0553	cenpl
chr2	34135280	34135300	+	CTTTTGCTTTTACGAGTAAC	0.6136	0.3598	0.573	0.4439	0.0	0.2109	0.033	-2.1425	-1.9012	0.0591	cenpl
chr2	34135292	34135312	+	CGAGTAACAGGTCTGCTGGC	0.5749	0.5409	0.6726	0.4002	0.3858	0.5829	0.523	0.0646	-0.0331	0.2067	cenpl
chr2	34138842	34138862	+	AGCATTTCTACACACACTTC	0.2934	0.3933	0.693	0.2359	0.2593	0.4367	0.2397	-0.8428	-0.1157	0.0474	dars2
chr2	34139002	34139022	+	GTGCTCCAGTCATATAGACA	0.8175	0.6914	0.7214	0.3944	0.4328	0.6699	0.5878	0.5005	0.3608	0.1882	dars2
chr2	34139005	34139025	+	CTCCAGTCATATAGACAAGG	1.0	0.6873	0.6479	0.5079	0.5174	0.6923	0.6799	0.7469	0.2067	0.1618	dars2
chr2	34139037	34139057	+	GTGGCTGGGTTCAGTACTTA	0.8904	0.3743	0.609	0.6195	0.5012	0.4755	0.3056	-0.8192	-0.312	0.0163	dars2
chr2	34139841	34139861	+	AATTCTTATTCCACAAGATG	0.2934	0.5585	0.6202	0.411	0.133	0.6016	0.4563	0.4411	0.2644	0.1841	dars2
chr2	34140583	34140603	+	GAGTCTGTCATTATGGTCAA	0.9398	0.6055	0.5758	0.6037	0.4657	0.622	0.4128	0.3392	0.1487	0.1055	dars2
chr2	34140606	34140626	+	ACGAGTCATCCGTAGACCAG	0.7	0.6871	0.8241	0.692	0.5302	0.6715	0.6387	0.8755	0.5014	0.2993	dars2
chr2	34140612	34140632	+	CATCCGTAGACCAGAGGGAC	0.9524	0.4741	0.5444	0.5326	0.5408	0.5921	0.4484	-0.148	-0.2906	0.0626	dars2
chr2	34140621	34140641	+	ACCAGAGGGACAGGAGAATA	0.4563	0.3837	0.5973	0.8072	0.4835	0.4854	0.3738	-0.2422	0.2171	0.025	dars2
chr2	34140802	34140822	+	AAAGCTGCCGTTTGAGATCA	0.7611	0.4781	0.5274	0.3953	0.0576	0.386	0.322	-0.7682	-0.8464	0.0112	dars2
chr2	34141499	34141519	+	CCTTTGTAATTTGCATGGTG	0.6875	0.5487	0.6506	0.5612	0.3133	0.58	0.3999	-0.3959	-0.9132	0.0312	dars2
chr2	34141629	34141649	+	TTTAAAAGAACACCTGGGGT	0.8586	0.6076	0.7006	0.3567	0.0	0.4462	0.3922	-0.0169	-0.1714	0.2619	dars2
chr2	34148256	34148276	+	TTCAGCTGGCTCGCTGCTAC	1.0	0.3963	0.7639	0.3758	0.2805	0.4369	0.1558	-1.2383	-1.1114	0.0059	dars2
chr2	34148264	34148284	+	GCTCGCTGCTACAGGGACGA	1.0	0.5773	0.721	0.5167	0.4503	0.6295	0.6569	0.7373	0.1282	0.2565	dars2
chr2	34148299	34148319	+	CAGACAGCCTGAATTCACAC	0.2217	0.7102	0.6516	0.4784	0.459	0.6978	0.6124	0.8722	0.796	0.6441	dars2
chr2	34152820	34152840	+	TGAGATGTCCTTTGTGGACC	0.3545	0.4838	0.6505	0.3278	0.3798	0.5486	0.3588	-0.3422	-0.6088	0.0751	dars2
chr2	34152871	34152891	+	GGTCCAGTTCTCCTGGCCAG	0.6861	0.5797	0.7776	0.5769	0.5862	0.6305	0.6123	0.3975	-0.0649	0.1939	dars2
chr2	34152878	34152898	+	TTCTCCTGGCCAGAGGACAA	1.0	0.6256	0.6325	0.4585	0.1425	0.5276	0.6547	0.2884	0.1156	0.0317	dars2
chr2	34152970	34152990	+	AGACACTAGATTTGGGATGA	1.0	0.5497	0.6363	0.2917	0.381	0.5666	0.5145	-0.0124	-0.1247	0.0167	dars2
chr2	34156220	34156240	+	GGATGTCAGCACAGCATTTC	1.0	0.1941	0.6172	0.3852	0.2056	0.3494	0.092	-1.3803	-0.3362	0.0272	dars2
chr2	34156265	34156285	+	AGATGCACTTCTTGAACCGG	1.0	0.5985	0.5911	0.4415	0.2588	0.6334	0.4667	0.5245	-0.0872	0.1252	dars2
chr2	34156277	34156297	+	TGAACCGGAGGGCTGCGTTC	0.8121	0.3751	0.7271	0.5237	0.2755	0.4026	0.3936	-0.011	0.6267	0.1247	dars2
chr2	34156296	34156316	+	CAGGCCATCTGTGTCCCAGA	1.0	0.6235	0.6657	0.6605	0.5928	0.6439	0.474	0.2132	0.444	0.1048	dars2
chr2	34157368	34157388	+	TCTTTCGCAGAAACATCTGA	0.8657	0.613	0.6345	0.11	0.0	0.4829	0.205	-0.5867	-0.7135	0.3145	dars2
chr2	34157419	34157439	+	AGCCAAGACACAGTATGGTC	1.0	0.5237	0.591	0.3623	0.487	0.6259	0.594	0.5684	0.7087	0.0523	dars2
chr2	34160988	34161008	+	AGGTGAGCGTGGTTCCAGTA	0.8732	0.4452	0.6724	0.6632	0.6151	0.643	0.4393	-0.0754	0.4735	0.0507	dars2
chr2	34218171	34218191	+	AAAGGGCTGGCCATCTCTCC	0.6309	0.4655	0.7875	0.4645	0.4771	0.514	0.4267	-0.1669	0.2823	0.01	si:dkey-21n10.3
chr2	34381856	34381876	+	GTCGACAGAAGCCCATATGC	0.5217	0.5725	0.6681	0.3063	0.4383	0.6426	0.6359	0.6016	0.9147	0.1775	brinp2
chr2	34381871	34381891	+	TATGCAGGATGCTGCCTGGG	1.0	0.6378	0.6721	0.8568	0.6238	0.6068	0.698	0.7822	0.2842	0.1685	brinp2
chr2	34381908	34381928	+	GGTGATGTTGTCCGGGGCGC	1.0	0.3726	0.7069	0.5306	0.4549	0.5612	0.3551	-0.293	-0.8048	0.0356	brinp2
chr2	34381911	34381931	+	GATGTTGTCCGGGGCGCAGG	0.8442	0.5062	0.8379	0.6759	0.5883	0.6652	0.6267	0.4821	-0.1161	0.228	brinp2
chr2	34381919	34381939	+	CCGGGGCGCAGGAGGAGCAG	0.5403	0.5544	0.8335	0.7635	0.6685	0.6643	0.56	0.6004	0.5108	0.1094	brinp2
chr2	34387493	34387513	+	TTAGCCTCTTACCTTTCTCT	0.5804	0.472	0.6657	0.2543	0.3368	0.5311	0.5233	-0.0448	0.1556	0.1475	brinp2
chr2	34387497	34387517	+	CCTCTTACCTTTCTCTAGGC	0.9833	0.3923	0.7006	0.328	0.0867	0.3099	0.273	-0.2704	-0.174	0.2104	brinp2
chr2	34387599	34387619	+	CTTTAGTGCTCGCCTCCAGC	0.761	0.4734	0.801	0.224	0.0	0.3608	0.24	-0.2413	-0.0908	0.4465	brinp2
chr2	34387617	34387637	+	GCAGGCCATAACGTCTCTGC	1.0	0.5461	0.7356	0.315	0.4777	0.6371	0.4717	0.1352	0.1913	0.1326	brinp2
chr2	34387654	34387674	+	CCAGAACTTTAAGACGGCAG	0.9362	0.6263	0.7627	0.7366	0.453	0.6283	0.3173	0.2924	-0.4536	0.4906	brinp2
chr2	34387693	34387713	+	CGTTGGCAATTTCTTGAGAA	1.0	0.4643	0.6767	0.3316	0.1165	0.4022	0.0779	-0.9533	-1.1848	0.1021	brinp2
chr2	34432986	34433006	+	GTCTTGGTTGAGGTTGATCC	1.0	0.4404	0.7305	0.4503	0.3788	0.6067	0.4925	-0.0083	-0.215	0.0317	brinp2
chr2	34433135	34433155	+	AATTACACGCCACATAACTG	0.7404	0.6534	0.7999	0.1734	0.2435	0.7583	0.6752	0.9326	0.4824	0.4216	brinp2
chr2	34433162	34433182	+	CCTCCACAAAACGATTTCGC	1.0	0.5733	0.6937	0.2404	0.0275	0.4027	0.2815	-0.5224	-0.4872	0.2447	brinp2
chr2	34444832	34444852	+	AGACGGAGCTGACGGAATCC	0.9336	0.4723	0.7166	0.3334	0.4574	0.5853	0.5198	0.6606	0.9194	0.0874	brinp2
chr2	34444884	34444904	+	CGTTCTGGTCTCCGTCACCT	0.963	0.5989	0.6037	0.4537	0.5279	0.607	0.4549	-0.4202	-0.3897	0.3308	brinp2
chr2	34460867	34460887	+	GCAGGTGGTGCAGTCTTCTC	0.4244	0.3081	0.7497	0.722	0.5093	0.4492	0.2137	-0.4509	0.2392	0.1017	brinp2
chr2	34464902	34464922	+	GCCTTCTCCCCAGAAGCCTG	1.0	0.6388	0.6762	0.5405	0.5241	0.6645	0.6831	1.0587	0.3644	0.4979	brinp2
chr2	34464928	34464948	+	CGTAAAAACTCTGGCGCCAA	1.0	0.5631	0.6785	0.6948	0.3089	0.5188	0.33	-0.4815	-0.738	0.0803	brinp2
chr2	34483387	34483407	+	GTATTCTGGACAGCGATGGA	0.6604	0.5526	0.6393	0.2889	0.5003	0.6841	0.6117	0.9727	0.7593	0.1359	brinp2
chr2	34483404	34483424	+	GGAAGGGCCCTTTATCAGAC	0.8332	0.533	0.7103	0.4103	0.4349	0.617	0.2434	-0.4481	-0.317	0.292	brinp2
chr2	34483456	34483476	+	GGAGATGGAAGAGAACGGTG	0.2889	0.7616	0.6607	0.6237	0.6827	0.7593	0.7055	1.3872	0.7759	0.4294	brinp2
chr2	34573357	34573377	+	CCAAGCTACTCTTCTCCGTC	0.9309	0.4938	0.6726	0.3193	0.3594	0.4594	0.2618	-0.4366	-0.3782	0.2039	astn1
chr2	34672721	34672741	+	TGCTAGTGACTCTGCTGAAG	1.0	0.5295	0.6963	0.3945	0.4259	0.6051	0.5009	0.3314	-0.1923	0.0507	astn1
chr2	34698139	34698159	+	CTCAGTACTGATGGGTGGAC	1.0	0.4882	0.6017	0.6214	0.5422	0.5541	0.2587	-1.187	-1.1818	0.0603	astn1
chr2	34698172	34698192	+	TCTGAGAAATTCGCGCGGGC	1.0	0.4452	0.7383	0.2707	0.0502	0.4779	0.1979	-0.7261	-1.1053	0.0339	astn1
chr2	34698331	34698351	+	CCGCACGCTAGACTCACTTC	0.8972	0.3162	0.7356	0.4964	0.4003	0.4916	0.3416	-0.3464	0.3012	0.0176	astn1
chr2	34698346	34698366	+	ACTTCAGGGGTGCAATGAAA	0.8198	0.3256	0.6261	0.5753	0.1541	0.4279	0.238	-0.5723	-0.2957	0.0209	astn1
chr2	34698368	34698388	+	GGGGGCATGGACCTCACTCC	1.0	0.3884	0.7497	0.5617	0.6142	0.5992	0.4364	-0.0187	0.0808	0.0294	astn1
chr2	34703259	34703279	+	GTCCCTAATGAGCAAGTACA	1.0	0.6556	0.603	0.4369	0.4558	0.6493	0.6559	0.511	0.3893	0.3631	astn1
chr2	34703348	34703368	+	CCTCCACCAGCCAGCGCAAA	0.7729	0.4359	0.6654	0.5368	0.0843	0.3342	0.2459	-0.6993	-0.6438	0.0739	astn1
chr2	34714556	34714576	+	AGATGGAGACTCTGGGACAG	0.7183	0.6145	0.7104	0.5955	0.6277	0.6596	0.6494	0.7881	0.345	0.1496	astn1
chr2	34714620	34714640	+	CGCAGCCGCCGACGCAGTCG	0.8002	0.4905	0.7769	0.4785	0.531	0.6408	0.5451	0.4909	-0.3611	0.0662	astn1
chr2	34725789	34725809	+	GTTCTTCTCTTGCAGGCTCC	0.7592	0.3798	0.7966	0.3453	0.2089	0.4455	0.2853	-0.2139	-0.1943	0.094	astn1
chr2	34725847	34725867	+	TGATTGGCTGAACCCTGCCC	0.9828	0.4048	0.7117	0.478	0.3719	0.6261	0.5908	0.6803	0.6514	0.4141	astn1
chr2	34725950	34725970	+	CACCAGTGTGACCCAGATAC	0.7044	0.4799	0.6917	0.5174	0.4983	0.4933	0.4621	-0.0463	0.3425	0.099	astn1
chr2	34739044	34739064	+	AATGAATGGGGCCCAAATCA	0.5111	0.4762	0.7245	0.451	0.2649	0.5286	0.5619	-0.0156	0.0782	0.0126	astn1
chr2	34744614	34744634	+	AGCCATCGGATCGCATTTTT	0.832	0.3584	0.6681	0.3738	0.2947	0.2733	0.009	-1.9435	-0.8879	0.014	astn1
chr2	34757131	34757151	+	GGACGCAGTGGATGTCAGGT	1.0	0.6142	0.6301	0.408	0.6325	0.6993	0.6149	0.7718	0.6924	0.2363	astn1
chr2	34767188	34767208	+	CTCATCATTTGACAGTCTGG	0.6758	0.567	0.7627	0.3271	0.4295	0.6465	0.352	0.2244	-0.1904	0.2337	astn1
chr2	34767240	34767260	+	GACTGTTCAAAAGACAACGG	0.779	0.7696	0.7152	0.5383	0.5163	0.6938	0.7308	1.1932	0.4044	0.7278	astn1
chr2	34788804	34788824	+	TCCTGGATTGAGCCCGATGA	1.0	0.5523	0.7447	0.6157	0.5344	0.668	0.5923	0.3759	0.0586	0.1164	astn1
chr2	34788906	34788926	+	CCAGCAGCTGGCACCTCTGG	1.0	0.4675	0.7638	0.6414	0.7205	0.67	0.5888	0.7581	0.3094	0.1615	astn1
chr2	34793412	34793432	+	TGCATTGAAGATTATAAGAG	0.6915	0.6005	0.6997	0.1505	0.4621	0.6467	0.4899	0.432	0.1467	0.1944	astn1
chr2	34793447	34793467	+	CTCTTGTCAGCCACTGTCTG	0.485	0.537	0.7813	0.4449	0.4318	0.6016	0.4666	-0.3072	-0.8282	0.0678	astn1
chr2	34793459	34793479	+	ACTGTCTGAGGCCTGCACAG	0.5003	0.7003	0.8616	0.5094	0.6039	0.7239	0.7401	1.1925	0.7204	0.5253	astn1
chr2	34812665	34812685	+	GAATGAAGCCCAGTGTCATG	0.6937	0.6532	0.7578	0.3321	0.367	0.6479	0.5231	0.6599	0.1087	0.2927	astn1
chr2	34836275	34836295	+	AGGTATGGTAAACTACAGTG	0.4853	0.7024	0.5848	0.642	0.6656	0.7412	0.7853	1.4217	0.9799	0.4414	astn1
chr2	34836307	34836327	+	ACCCATTGGTTCAGCACTGG	1.0	0.5084	0.7202	0.5652	0.5314	0.6077	0.6343	0.3309	-0.0166	0.0207	astn1
chr2	34836360	34836380	+	AATCAGTGGGCTCTTTCCCA	1.0	0.5916	0.8155	0.4789	0.5469	0.7285	0.5416	0.4306	0.5846	0.066	astn1
chr2	35031118	35031138	+	CTCCTTCAAACACATAGCAC	0.7588	0.5767	0.7072	0.2733	0.2846	0.6142	0.6206	0.1923	0.0955	0.1581	pappa2
chr2	35033868	35033888	+	GTTCTCCGTGAGTGTAAAGC	0.465	0.5326	0.7541	0.378	0.2897	0.5879	0.4629	0.2329	0.3421	0.3204	pappa2
chr2	35033922	35033942	+	ATTCCACCTGGATCCTGTAC	0.7725	0.5546	0.7221	0.5401	0.2934	0.4891	0.4615	-0.3168	0.4808	0.2353	pappa2
chr2	35033952	35033972	+	CATCCTTCTGCACATCGCTG	0.8647	0.6207	0.7776	0.3499	0.2661	0.6524	0.5858	0.5822	0.1148	0.3243	pappa2
chr2	35042450	35042470	+	GAGGGCTGTCGGACGATGGC	1.0	0.4891	0.7482	0.4197	0.5825	0.6151	0.4161	-0.3277	-0.3696	0.0741	pappa2
chr2	35042520	35042540	+	GTGGTCGGCAGCCGGAGCAC	1.0	0.4215	0.7072	0.6816	0.5994	0.6472	0.5425	0.103	0.0705	0.0279	pappa2
chr2	35042539	35042559	+	CAGGGGATTTTGGGGCCGCG	1.0	0.6184	0.7422	0.6532	0.6167	0.5966	0.4042	-0.5658	-1.1254	0.3708	pappa2
chr2	35042544	35042564	+	GATTTTGGGGCCGCGAGGTC	0.488	0.405	0.7098	0.7273	0.2409	0.455	0.1043	-0.8492	-0.7649	0.0052	pappa2
chr2	35042578	35042598	+	TATCTCAAGCTTCTTGTCAA	0.7796	0.5686	0.7636	0.4258	0.1703	0.4288	0.3822	-0.3756	-0.3793	0.1104	pappa2
chr2	35042633	35042653	+	GTGTGAACATGGAGCGTCAA	0.6849	0.5519	0.6361	0.6759	0.5607	0.6635	0.3336	0.0295	-0.0216	0.1391	pappa2
chr2	35042657	35042677	+	ATATCACAGAAAGCATGTTG	0.3054	0.6974	0.5922	0.4098	0.399	0.6923	0.6037	0.8039	0.5654	0.1955	pappa2
chr2	35046345	35046365	+	AAGACAGTACTGACTGGCTG	0.8382	0.5928	0.7543	0.567	0.5804	0.6566	0.5391	0.1324	-0.5601	0.3327	pappa2
chr2	35046351	35046371	+	GTACTGACTGGCTGAGGTGT	0.6369	0.5687	0.6208	0.5699	0.6256	0.6969	0.6298	1.0187	0.8061	0.3429	pappa2
chr2	35046368	35046388	+	TGTAGGTGATCCAGACGGTC	1.0	0.4877	0.6	0.6692	0.5482	0.641	0.6055	0.2218	0.2972	0.1212	pappa2
chr2	35046376	35046396	+	ATCCAGACGGTCAGGCTGTC	0.6476	0.4145	0.6536	0.5027	0.3367	0.2924	0.3176	-0.9485	-0.2755	0.0176	pappa2
chr2	35046458	35046478	+	TCGTCATGTTGGGCTCATAC	0.8808	0.4806	0.6513	0.4461	0.3389	0.4465	0.2713	-0.2472	0.399	0.1099	pappa2
chr2	35046469	35046489	+	GGCTCATACAGGTTAACTTC	1.0	0.4727	0.5414	0.3054	0.3358	0.4686	0.3288	-0.5424	0.1415	0.0502	pappa2
chr2	35046514	35046534	+	TCACACGGTTGGTACACATC	1.0	0.432	0.7686	0.4315	0.4348	0.4838	0.3814	-0.1408	0.6425	0.0582	pappa2
chr2	35057153	35057173	+	CCAGTGGAGTCACAAGCGTG	0.9223	0.6756	0.6984	0.7074	0.5647	0.667	0.6461	0.9073	0.2027	0.3208	pappa2
chr2	35058043	35058063	+	ACCACTGGTGCTAGTGGAAC	0.9639	0.3253	0.5949	0.5269	0.5604	0.5427	0.4612	-0.335	-0.3329	0.0155	pappa2
chr2	35058069	35058089	+	GGGCTTTCTTTCATGGACCC	0.8491	0.4304	0.693	0.5114	0.4268	0.6028	0.5022	0.0353	-0.3849	0.2199	pappa2
chr2	35059260	35059280	+	CATGTGTCGTTGACTGGATC	0.6019	0.3765	0.8343	0.4312	0.4102	0.539	0.2427	-0.4474	-0.4329	0.0425	pappa2
chr2	35059457	35059477	+	GTGCCCTTTGGTGCCAAAGT	1.0	0.5211	0.6799	0.6752	0.4458	0.4589	0.4652	0.0864	0.1091	0.0635	pappa2
chr2	35059461	35059481	+	CCTTTGGTGCCAAAGTAGGC	0.6562	0.5415	0.6909	0.1652	0.0	0.3037	0.2768	-0.5634	-0.4963	0.3771	pappa2
chr2	35096096	35096116	+	GTAGCACAAGCTCACCTCTG	0.7146	0.6899	0.7354	0.5497	0.6386	0.7051	0.6123	0.7931	0.3338	0.2389	pappa2
chr2	35096116	35096136	+	AGGAGACTCTGGATCAAAGC	0.5569	0.5442	0.7544	0.4981	0.4372	0.6619	0.4353	0.2222	0.4607	0.3396	pappa2
chr2	35096141	35096161	+	TTTGCGACATCTGTAACCTC	0.7448	0.4285	0.6499	0.5457	0.0183	0.449	0.524	-0.1253	-0.2282	0.0324	pappa2
chr2	35096230	35096250	+	CCGCCGCTTCCAGTTGTAGC	1.0	0.3908	0.7035	0.3554	0.0488	0.3642	0.2346	-1.0264	-1.171	0.0326	pappa2
chr2	35096401	35096421	+	GAGCTCTAAGGTGATGTTGT	0.3785	0.5284	0.7214	0.4839	0.5352	0.6078	0.531	0.3754	0.48	0.046	pappa2
chr2	35096550	35096570	+	GCCAGTGCTTGTTATAACTA	0.8739	0.4599	0.7072	0.2974	0.4113	0.5753	0.3717	-0.3579	-0.138	0.1627	pappa2
chr2	35096591	35096611	+	CACACAGTCACCCCACATGG	0.8292	0.7173	0.668	0.4725	0.603	0.6907	0.666	1.1377	0.6257	0.3298	pappa2
chr2	35096668	35096688	+	TGGGTTGTGACGATCTTTAT	0.8958	0.1914	0.7544	0.4475	0.396	0.3582	0.0505	-1.3633	-0.2444	0.026	pappa2
chr2	35096889	35096909	+	CCTTGATATAGGAACTGTAT	0.5131	0.4783	0.7208	0.2514	0.2328	0.4935	0.3481	-0.2142	0.6441	0.0856	pappa2
chr2	35096990	35097010	+	ACCACATGCGTCCAGCTGTC	0.6309	0.4374	0.617	0.5423	0.2832	0.3676	0.3622	0.0614	0.3204	0.0986	pappa2
chr2	35097048	35097068	+	TAAGTGAACGATCAGTGCGA	0.5476	0.6013	0.7449	0.3031	0.0602	0.6043	0.4963	0.412	0.2141	0.2097	pappa2
chr2	35097083	35097103	+	CTGCCATCCTTTCTTCCTGT	0.4983	0.4551	0.6516	0.3076	0.3557	0.4765	0.1993	-0.7546	-0.751	0.2004	pappa2
chr2	35097127	35097147	+	AGACCAGCCTTTTTCACTCA	0.6587	0.5422	0.6516	0.1885	0.2774	0.447	0.1208	-1.7245	-1.6542	0.0166	pappa2
chr2	35101210	35101230	+	CACCCACCTGCGATGATGGA	0.7189	0.4996	0.6642	0.3424	0.4941	0.655	0.562	0.1711	-0.0238	0.0804	pappa2
chr2	35101288	35101308	+	GGAAGCTCTATGGCGAACGC	1.0	0.5532	0.7686	0.3077	0.4343	0.6801	0.5745	0.4955	0.0747	0.2489	pappa2
chr2	35101458	35101478	+	ATATTCTGTGTGGTGGTTAT	0.4495	0.3192	0.707	0.4874	0.2518	0.3862	0.1604	-0.4844	0.3711	0.1231	pappa2
chr2	35101567	35101587	+	GCACCCTGTTCGGTCTGCAA	0.6886	0.5609	0.713	0.4572	0.3622	0.6217	0.4536	-0.3733	-0.4218	0.346	pappa2
chr2	35101593	35101613	+	TCCCTTTGATATGCGTTTAG	0.7009	0.4676	0.7769	0.3616	0.3055	0.3871	0.1555	-0.6523	-0.4482	0.0469	pappa2
chr2	35101614	35101634	+	GGGATTTAGTGACTTAGCCG	1.0	0.5739	0.7627	0.4228	0.3638	0.6226	0.6263	0.7143	0.1386	0.8871	pappa2
chr2	35101618	35101638	+	TTTAGTGACTTAGCCGAGGC	1.0	0.4908	0.7148	0.4464	0.0	0.431	0.3445	-0.5288	-0.7758	0.0872	pappa2
chr2	35117045	35117065	+	CGGGTAACGGGGTGTCCTCG	0.7497	0.5561	0.7816	0.4484	0.7652	0.6626	0.4237	0.0463	-0.6389	0.0625	rfwd2
chr2	35117099	35117119	+	CTCGTCTGGGCTCTTTAAGC	0.4716	0.4968	0.7497	0.3363	0.2331	0.3629	0.1557	-0.6321	-0.2087	0.0123	rfwd2
chr2	35118252	35118272	+	CAACTTTACCCCAACTTCTT	0.2652	0.2732	0.7214	0.1986	0.0082	0.1959	0.0448	-1.0019	-0.3492	0.0241	rfwd2
chr2	35118588	35118608	+	AACCAAATGGCAAGTTTTCC	0.2288	0.3688	0.6505	0.2207	0.0969	0.2639	0.0887	-1.9257	-1.2139	0.017	rfwd2
chr2	35120552	35120572	+	GATCTTAATGGAGTTCCTGA	0.4296	0.6143	0.7494	0.2575	0.2125	0.6099	0.4866	0.2623	0.1268	0.4509	rfwd2
chr2	35120555	35120575	+	CTTAATGGAGTTCCTGAAGG	0.8054	0.6633	0.8332	0.6354	0.4642	0.6453	0.515	0.4688	0.0765	0.1837	rfwd2
chr2	35120576	35120596	+	GGCCAGAAGAAATAAAAGAG	0.2609	0.635	0.6559	0.4078	0.5132	0.7213	0.704	0.6996	0.1087	0.5708	rfwd2
chr2	35120707	35120727	+	AGAACTGAACTTTTTGGAAG	0.3624	0.4094	0.6929	0.272	0.065	0.482	0.07	-1.1499	-1.4399	0.1376	rfwd2
chr2	35120725	35120745	+	AGAGGATATTAAACGAGTGG	0.8475	0.6451	0.7627	0.586	0.421	0.6619	0.4987	0.879	0.4403	0.4036	rfwd2
chr2	35122210	35122230	+	TTCAGACAGTACTGTGCCAC	0.6933	0.5555	0.6505	0.7696	0.385	0.5552	0.4606	-0.0228	-0.4912	0.0387	rfwd2
chr2	35122236	35122256	+	AAGCTCCCTCTCCTGCACCC	1.0	0.6418	0.7497	0.5582	0.5649	0.6892	0.687	0.9438	0.9219	0.3666	rfwd2
chr2	35122388	35122408	+	TCCTTTTGGTGGAAACTCAC	0.9054	0.4982	0.6112	0.4043	0.2938	0.4753	0.1795	-0.9372	-0.8198	0.0777	rfwd2
chr2	35122549	35122569	+	GAGACTGACGGCACACTTTG	0.5408	0.481	0.668	0.4241	0.4876	0.6074	0.4119	-0.4398	-0.4652	0.0944	rfwd2
chr2	35122698	35122718	+	TCTTGTTCCTAGATGACAGC	0.5629	0.5283	0.7349	0.2607	0.0	0.4962	0.2696	-0.4876	-0.6209	0.4151	rfwd2
chr2	35122764	35122784	+	TTACCCGTTACAACTCTGTG	1.0	0.6212	0.6866	0.2301	0.4985	0.6638	0.6892	0.6301	0.1626	0.4821	rfwd2
chr2	35122829	35122849	+	TCCAGTATTGTGTCCAGGTA	0.6792	0.4103	0.6915	0.8027	0.5466	0.6092	0.2139	-0.887	-0.8703	0.021	rfwd2
chr2	35126188	35126208	+	TGACATGTAACTCTAAAATT	0.2035	0.402	0.6256	0.3302	0.2155	0.4214	0.3546	-0.3703	0.477	0.2729	rfwd2
chr2	35126346	35126366	+	GTTAGCAAGCAGTGACTATG	0.6506	0.565	0.7279	0.4249	0.4911	0.6907	0.514	0.2022	0.1234	0.087	rfwd2
chr2	35390678	35390698	+	GTGGACCTAGATGCGGTGAC	0.8528	0.5549	0.6868	0.6735	0.5878	0.642	0.5218	0.0652	0.0864	0.1707	tnr
chr2	35390737	35390757	+	GATGCCGACGGAGTACACAG	1.0	0.7743	0.7243	0.5223	0.63	0.7474	0.8286	1.5562	0.6759	0.6962	tnr
chr2	35390761	35390781	+	AACAGTGGACTCGGACAGCC	1.0	0.5231	0.5485	0.6028	0.5005	0.467	0.2859	-0.8697	-0.9954	0.0946	tnr
chr2	35390797	35390817	+	TCGCATCAATATCCCAAAGC	1.0	0.5671	0.7072	0.3773	0.2915	0.5278	0.488	-0.2127	-0.1958	0.0802	tnr
chr2	35395708	35395728	+	CCCAGACGACTGCTCGGGCC	1.0	0.3437	0.7198	0.5319	0.3952	0.4445	0.3431	-0.4708	-0.8727	0.0136	tnr
chr2	35395724	35395744	+	GGCCAGGGCATTTGCATCGA	0.9258	0.4922	0.6882	0.4786	0.43	0.4943	0.4173	-0.0702	-0.1651	0.0433	tnr
chr2	35395800	35395820	+	GTCCAAGTGACTGCTCTGAC	0.9296	0.4617	0.6868	0.3376	0.5028	0.6026	0.6062	-0.1778	-0.2031	0.0501	tnr
chr2	35395852	35395872	+	TGAGGAGGCCTTCGCGGGGG	1.0	0.3954	0.7139	0.8957	0.6198	0.5872	0.3236	-0.6862	-0.9032	0.0716	tnr
chr2	35395895	35395915	+	CTAAACGACTGCTCGGATCA	1.0	0.4629	0.7356	0.2344	0.2213	0.4991	0.4652	-0.1393	-0.2438	0.021	tnr
chr2	35395988	35396008	+	GCTAATAACTGCAGCCAGAG	0.4643	0.6795	0.6994	0.5321	0.5395	0.6471	0.5992	0.547	0.0253	0.4571	tnr
chr2	35395999	35396019	+	CAGCCAGAGAGGTGTGTGCA	0.2682	0.5121	0.5933	0.6149	0.5587	0.6123	0.615	0.1893	0.1127	0.0221	tnr
chr2	35396002	35396022	+	CCAGAGAGGTGTGTGCAAGG	0.4567	0.6185	0.8288	0.6238	0.7038	0.7376	0.6729	0.6505	0.3374	0.0538	tnr
chr2	35396023	35396043	+	GGGCTTCTGCGTCTGTCAAG	0.6286	0.577	0.8052	0.5821	0.5181	0.6301	0.3824	0.1801	-0.2376	0.2567	tnr
chr2	35396051	35396071	+	ACAGGAGATGACTGCACTTC	0.747	0.3864	0.6647	0.5038	0.4152	0.4185	0.336	-0.5904	0.3144	0.0216	tnr
chr2	35406982	35407002	+	ACCATTGATCTACAGTGGGA	0.5842	0.6334	0.6443	0.1817	0.4052	0.6308	0.4718	0.2598	0.0199	0.0702	tnr
chr2	35407033	35407053	+	ACTTATGCCCCCACAACTCC	1.0	0.5421	0.6628	0.1727	0.094	0.4935	0.4199	0.1544	0.2246	0.0672	tnr
chr2	35407090	35407110	+	GTTACCAACATCACCATCAA	0.6958	0.4792	0.6937	0.3857	0.3702	0.6019	0.467	-0.3101	-0.3299	0.147	tnr
chr2	35409743	35409763	+	CATCATGGAGACATCCGTGG	0.6349	0.7013	0.8332	0.7358	0.6012	0.6641	0.5968	0.842	0.4988	0.6669	tnr
chr2	35409803	35409823	+	GGAAATAAGCTTCATTCCCA	0.6496	0.6075	0.693	0.3094	0.4123	0.6732	0.5115	-0.0488	-0.0173	0.3082	tnr
chr2	35409808	35409828	+	TAAGCTTCATTCCCAAGGTA	0.829	0.4634	0.5354	0.4241	0.3995	0.6225	0.548	0.2218	0.3817	0.0398	tnr
chr2	35413560	35413580	+	ATATCAAAGGACAATGATGG	0.4236	0.6585	0.6596	0.3134	0.4404	0.6947	0.5155	0.294	-0.0708	0.3024	tnr
chr2	35413662	35413682	+	CTGGTGGCCCTGAAAGACCA	0.4728	0.7012	0.7247	0.4816	0.542	0.701	0.7287	1.1259	0.8014	0.2568	tnr
chr2	35413666	35413686	+	TGGCCCTGAAAGACCAAGGC	0.6286	0.5085	0.65	0.4636	0.5513	0.5961	0.4252	-0.064	-0.2015	0.1382	tnr
chr2	35418857	35418877	+	TGTGGAGTGGAGCCCACCCA	0.6207	0.6243	0.8391	0.6466	0.6429	0.556	0.5748	0.2673	0.3321	0.1396	tnr
chr2	35418897	35418917	+	ATACTGCGTTATGGGCTGGT	0.7067	0.4954	0.6395	0.4799	0.4854	0.6302	0.5986	0.1021	0.2589	0.2624	tnr
chr2	35418906	35418926	+	TATGGGCTGGTAGGGGTAGA	0.3143	0.3846	0.7588	0.6562	0.3964	0.4607	0.3723	-0.3196	-0.0682	0.0389	tnr
chr2	35419285	35419305	+	GCTGGAATGGGACAATAGTG	0.8438	0.651	0.717	0.6456	0.6321	0.7043	0.7031	0.7951	0.3998	0.6702	tnr
chr2	35419297	35419317	+	CAATAGTGAGGCTGATGTTG	0.2591	0.4501	0.6288	0.5004	0.4946	0.6684	0.5592	0.1467	-0.1676	0.0139	tnr
chr2	35420648	35420668	+	GCAACGATGAATGCCAGAAC	0.9725	0.4853	0.6751	0.511	0.3796	0.6186	0.5347	0.2949	0.6331	0.2559	tnr
chr2	35421332	35421352	+	CCTTTTATGGGGCACAGTGC	1.0	0.3473	0.7491	0.4135	0.0	0.3677	0.3116	-0.4348	-0.4043	0.0568	tnr
chr2	35421352	35421372	+	AGGGGCCTATTGATCACTAT	0.5338	0.4687	0.7544	0.5886	0.4699	0.5746	0.3347	-0.6367	0.1864	0.1569	tnr
chr2	35421477	35421497	+	ATCACTGTGGCAGCGCAACG	1.0	0.6821	0.7496	0.5181	0.4988	0.66	0.757	1.0394	0.3686	0.482	tnr
chr2	35421481	35421501	+	CTGTGGCAGCGCAACGAGGC	0.6038	0.4642	0.6771	0.4969	0.4494	0.6087	0.5728	0.4499	0.2231	0.0725	tnr
chr2	35421519	35421539	+	GCCACTATCGATGCCTTCAC	1.0	0.5355	0.6516	0.5191	0.4031	0.5238	0.4307	0.3458	0.7622	0.3496	tnr
chr2	35424602	35424622	+	CATCTTGAACTACAGCGCTC	0.963	0.5009	0.7494	0.2458	0.028	0.4839	0.3184	0.1067	0.2505	0.1991	tnr
chr2	35424614	35424634	+	CAGCGCTCAGGACTCCAGCG	0.779	0.6669	0.7706	0.6064	0.637	0.6162	0.6513	1.1785	0.3174	0.5295	tnr
chr2	35424679	35424699	+	TCACTGGTCTAATGCCATCC	1.0	0.5419	0.6741	0.4372	0.3054	0.4135	0.5642	0.4918	0.7553	0.0496	tnr
chr2	35424738	35424758	+	GTGACTTCAAAGCCAGTTGT	1.0	0.4147	0.603	0.3626	0.4679	0.6536	0.452	0.355	0.6645	0.1534	tnr
chr2	35424753	35424773	+	GTTGTAGGCTCAGTCAACAC	0.9316	0.648	0.7777	0.6586	0.5326	0.6736	0.7667	1.1705	1.0632	0.604	tnr
chr2	35496741	35496761	+	GGCTTCGGTCAAGCATGAGC	0.865	0.4363	0.6065	0.3483	0.2471	0.6106	0.4657	0.379	0.3827	0.0847	kiaa0040
chr2	35518319	35518339	+	CTGTCACCTCTTGCGTTAAG	0.6554	0.4939	0.6879	0.6476	0.3575	0.4608	0.3861	-0.6765	-0.8063	0.3971	tnw
chr2	35518327	35518347	+	TCTTGCGTTAAGAGGTTAGT	0.4939	0.5006	0.6782	0.28	0.089	0.3956	0.3346	-0.0801	0.3347	0.1942	tnw
chr2	35524414	35524434	+	TAGACTGTGTAGAGAACACC	0.5804	0.6112	0.5321	0.4148	0.5078	0.6771	0.6788	0.8066	0.7346	0.2515	tnw
chr2	35524440	35524460	+	GAGACCCGTGAACCTGTAGG	0.7079	0.7044	0.7496	0.7288	0.6237	0.6806	0.6935	1.264	0.5377	0.686	tnw
chr2	35524577	35524597	+	CTGTCACTTCCCTGGTCATG	0.78	0.543	0.6171	0.5586	0.4462	0.544	0.448	-0.0702	-0.5581	0.0596	tnw
chr2	35524585	35524605	+	TCCCTGGTCATGAGGTTAGT	0.6568	0.525	0.7213	0.3305	0.2905	0.3697	0.4167	-0.0399	0.4795	0.3407	tnw
chr2	35528220	35528240	+	GCTGGAACGAGAGCCCTTAT	1.0	0.328	0.7919	0.5242	0.4481	0.3917	0.1325	-0.907	0.5938	0.2998	tnw
chr2	35528228	35528248	+	GAGAGCCCTTATAGGCCCAG	0.7624	0.7243	0.7202	0.7566	0.6324	0.684	0.5096	0.6706	0.1109	0.4695	tnw
chr2	35528243	35528263	+	CCCAGAGGAAAACTGTGTAC	0.5625	0.5767	0.7072	0.4634	0.4859	0.618	0.3434	-0.196	0.0092	0.1608	tnw
chr2	35528262	35528282	+	CAGGACTCCTGGCTTCAGAG	0.7188	0.6824	0.8037	0.5156	0.7369	0.7275	0.779	1.1908	0.8682	0.2435	tnw
chr2	35541380	35541400	+	AAGTAGTCCACAATAATTCC	0.7613	0.3473	0.6017	0.2814	0.2016	0.5232	0.2924	-0.289	0.5964	0.0782	tnw
chr2	35544376	35544396	+	TGCACTATGTACGTGACTCC	0.8625	0.5316	0.6374	0.2133	0.4461	0.6142	0.479	0.5515	0.5979	0.0668	tnw
chr2	35544383	35544403	+	TGTACGTGACTCCAGGTTTG	1.0	0.4673	0.8011	0.2916	0.4722	0.5528	0.5563	-0.0772	0.0649	0.1053	tnw
chr2	35544399	35544419	+	TTTGAGGCCTGTGATTAGGT	0.4894	0.5556	0.7667	0.4715	0.216	0.5225	0.6749	0.2773	0.5352	0.3366	tnw
chr2	35544542	35544562	+	CTGTGACTTTGATCAGACGG	0.6004	0.7033	0.6478	0.6568	0.4458	0.6947	0.5041	0.4726	-0.3647	0.3581	tnw
chr2	35553421	35553441	+	TCCTATGCAGTCATTGGGAC	1.0	0.4636	0.611	0.4628	0.4154	0.6067	0.2873	-0.5583	-1.0797	0.12	tnw
chr2	35553514	35553534	+	ATCTTTGCAGTCGTTGGGGC	0.7407	0.4237	0.6251	0.364	0.0	0.4231	0.1217	-0.9014	-1.3348	0.098	tnw
chr2	35553602	35553622	+	CCGTTGTCATTGCATTCATC	0.9791	0.3317	0.7163	0.3249	0.0809	0.2881	0.0985	-1.1629	-0.57	0.0515	tnw
chr2	35553607	35553627	+	GTCATTGCATTCATCAGGGC	0.7327	0.4827	0.6443	0.3789	0.3294	0.606	0.3441	-0.266	-0.6524	0.0851	tnw
chr2	35553661	35553681	+	TGGGTTACATTTACAACTGC	0.4729	0.4976	0.6114	0.4027	0.3025	0.5727	0.3383	-0.4691	-0.6961	0.0765	tnw
chr2	35553676	35553696	+	ACTGCAGGAGTCCTGTTGAT	0.41	0.5233	0.6733	0.5072	0.515	0.4342	0.5311	0.1388	0.7745	0.5701	tnw
chr2	35555927	35555947	+	AGTAGTTGACTTCCTCCTCC	1.0	0.5057	0.7636	0.2955	0.4975	0.6408	0.3829	-0.0748	0.1749	0.1565	tnw
chr2	35555996	35556016	+	ATCCACAACCGGCCGGCTGG	1.0	0.55	0.8666	0.5154	0.4934	0.6073	0.5057	0.1456	-0.2524	0.0283	tnw
chr2	35556060	35556080	+	TGTGACTAACTGTCCTTCTG	0.7018	0.6168	0.8663	0.3483	0.5445	0.6875	0.4752	0.6089	0.1874	0.0871	tnw
chr2	35593352	35593372	+	TCCAGTTGCAGTGATGGAGC	0.3806	0.5497	0.7214	0.4328	0.3778	0.6238	0.5072	0.1731	-0.1398	0.0559	mrps14
chr2	35593357	35593377	+	TTGCAGTGATGGAGCAGGTC	0.5735	0.3943	0.6725	0.684	0.4268	0.5294	0.5081	-0.3341	0.0358	0.0245	mrps14
chr2	35593378	35593398	+	GGAGCTACTATGTCGACTGG	0.5774	0.6972	0.7543	0.5512	0.5615	0.7198	0.6187	0.7875	0.1749	0.6186	mrps14
chr2	35593387	35593407	+	ATGTCGACTGGAGGATGTTG	0.6089	0.5423	0.5732	0.5074	0.5428	0.6887	0.5855	0.3883	0.0776	0.1199	mrps14
chr2	35593453	35593473	+	GACTGCGCATCAATGCCATT	0.6534	0.5804	0.6739	0.3352	0.0	0.2647	0.1634	-0.7206	0.0713	0.4428	mrps14
chr2	35596775	35596795	+	AGGTCTCGAGAGTGATCTTA	0.7895	0.4235	0.4988	0.5225	0.4397	0.4851	0.2656	-0.747	0.1364	0.0632	cacybp
chr2	35596793	35596813	+	TAAGGAGATCACGAGTCTGC	1.0	0.5936	0.7356	0.2827	0.2071	0.5808	0.4817	0.6469	0.652	0.0895	cacybp
chr2	35598250	35598270	+	TGGAGACCAGCTTCACAGAG	0.8364	0.6907	0.6748	0.6154	0.6583	0.7144	0.6443	0.8216	0.2386	0.3636	cacybp
chr2	35603895	35603915	+	TGGTGGACGCGAAGACCGGG	1.0	0.681	0.5942	0.7312	0.6533	0.7301	0.5913	1.2152	0.4432	0.7537	plk3
chr2	35603909	35603929	+	ACCGGGAGGTCGTACTGTAA	1.0	0.4851	0.8063	0.5562	0.5081	0.544	0.3642	-0.3605	0.0883	0.0202	plk3
chr2	35605242	35605262	+	CAACAAGATGTATGCGGTGA	0.4204	0.5749	0.6363	0.5308	0.3549	0.5771	0.3296	-0.0085	-0.2183	0.0152	plk3
chr2	35605280	35605300	+	GAGTCTCAAAGCCACACCAG	1.0	0.6819	0.6738	0.6353	0.6425	0.7233	0.6547	0.9504	0.4622	0.2696	plk3
chr2	35605287	35605307	+	AAAGCCACACCAGAGGGAGA	0.459	0.6023	0.6799	0.3925	0.2457	0.5852	0.6304	0.7769	0.6409	0.0814	plk3
chr2	35605485	35605505	+	CCTTGAGCTCTGCAGCAGAA	0.424	0.5783	0.7145	0.3909	0.1534	0.4721	0.3482	-0.2029	-0.1938	0.4574	plk3
chr2	35605667	35605687	+	CTCAAATACCTCCACAACAA	0.6746	0.5867	0.7072	0.4148	0.2392	0.4991	0.6029	0.3294	0.0334	0.1444	plk3
chr2	35605999	35606019	+	GCCAAACTACCTTGCGCCAG	1.0	0.6126	0.706	0.5808	0.4082	0.6044	0.4137	0.3377	-0.555	0.0939	plk3
chr2	35607106	35607126	+	AGAGACCTACAAGTGTATTA	0.2979	0.4505	0.7214	0.3215	0.28	0.4726	0.3327	-0.0914	0.9813	0.1784	plk3
chr2	35607235	35607255	+	GGCCCACGACTACTTCACAA	0.6009	0.7411	0.6657	0.3467	0.5183	0.6796	0.7204	0.9563	0.7094	0.703	plk3
chr2	35607868	35607888	+	TGTTGAGAAGACCACTTCTG	0.797	0.6696	0.7858	0.3571	0.6037	0.7099	0.5254	0.5426	0.2046	0.3123	plk3
chr2	35607899	35607919	+	GACATTTCTAAACTGGTGTC	0.5024	0.4707	0.6301	0.4331	0.3472	0.5438	0.4868	-0.0937	-0.0346	0.0268	plk3
chr2	35608426	35608446	+	GCCTCTGGACACTCCAGCTG	0.6396	0.5449	0.6879	0.5211	0.6106	0.6642	0.6219	1.1713	0.5092	0.1806	plk3
chr2	35608429	35608449	+	TCTGGACACTCCAGCTGAGG	0.634	0.5732	0.7907	0.6963	0.5671	0.6698	0.617	0.8653	0.2766	0.0926	plk3
chr2	35608463	35608483	+	TCTGCGTCTCGATCTTTCAA	0.7241	0.5142	0.7456	0.3676	0.2759	0.4743	0.3362	-0.0026	0.0951	0.3263	plk3
chr2	35615718	35615738	+	CGGTTCGGGCCCTGTTCTGT	1.0	0.4675	0.6456	0.53	0.5666	0.5497	0.3194	-0.0232	-0.0318	0.0087	tctex1d4
chr2	35615756	35615776	+	CTTCCTGAATGGGCTGCTGA	0.4234	0.5979	0.7551	0.2832	0.3505	0.5568	0.3829	-0.3186	-0.6878	0.1158	tctex1d4
chr2	35615805	35615825	+	GCCCTGATGCCAGCCCGCGA	0.5417	0.5571	0.7733	0.4792	0.3981	0.6287	0.537	0.7072	0.4772	0.2096	tctex1d4
chr2	35615862	35615882	+	CACGCTGGGACTCATGAACG	1.0	0.6009	0.7496	0.5025	0.6201	0.7066	0.7051	0.749	-0.0245	0.1035	tctex1d4
chr2	35615871	35615891	+	ACTCATGAACGAGGACTCGG	0.5841	0.6872	0.6949	0.4774	0.5835	0.6978	0.6666	0.7683	-0.1053	0.3831	tctex1d4
chr2	35615961	35615981	+	GCTTCGTCGAGTGGAAATGG	1.0	0.683	0.6154	0.5343	0.501	0.7041	0.7527	1.2403	0.6606	0.3999	tctex1d4
chr2	35615977	35615997	+	ATGGAGGCCAGACGACGCCT	1.0	0.5041	0.635	0.5758	0.4709	0.592	0.6081	-0.1457	-0.2066	0.0787	tctex1d4
chr2	35615980	35616000	+	GAGGCCAGACGACGCCTAGG	1.0	0.6379	0.6929	0.6551	0.6514	0.6504	0.5949	0.7279	0.3171	0.1862	tctex1d4
chr2	35616072	35616092	+	AGGCTGGTTGGACATGGTGA	0.7215	0.6038	0.7591	0.7114	0.6332	0.698	0.6336	0.5783	0.267	0.1298	tctex1d4
chr2	35728100	35728120	+	TGCATTAGATGACGATTTAG	0.7242	0.4631	0.6244	0.2536	0.3399	0.4622	0.1065	-0.8083	-0.5454	0.1023	ankrd45
chr2	35728110	35728130	+	GACGATTTAGAGGGACTTAA	1.0	0.3548	0.6019	0.3401	0.3115	0.3962	0.1591	-0.8033	0.0189	0.2582	ankrd45
chr2	35728172	35728192	+	AGAGAACATTTTGTGGGAAA	0.2971	0.4308	0.693	0.5945	0.3867	0.5121	0.0717	-1.0241	-1.1348	0.0213	ankrd45
chr2	35733710	35733730	+	GGACTCGTTTTGCCAGCAGC	0.5791	0.4435	0.687	0.3194	0.1162	0.5409	0.2664	-0.8605	-1.0221	0.0505	rasal2
chr2	35761851	35761871	+	AACACGATTGGCCACACTGG	1.0	0.6202	0.759	0.58	0.6174	0.6951	0.5898	0.6183	0.1852	0.1308	rasal2
chr2	35761871	35761891	+	AGGAACAAACGGGATCGAAC	0.8998	0.5191	0.7544	0.3643	0.3981	0.6502	0.5138	-0.0767	0.1833	0.172	rasal2
chr2	35761899	35761919	+	ATCGCGCTCTTCTTTTGGCA	0.4831	0.5158	0.6405	0.378	0.1909	0.5485	0.1571	-1.198	-1.4652	0.2222	rasal2
chr2	35761931	35761951	+	GTCGCTGGCGTCTTCTCAAC	1.0	0.4048	0.6799	0.4789	0.4253	0.4503	0.2192	-0.6276	-0.3236	0.0994	rasal2
chr2	35761968	35761988	+	CCGTTCAAATTCAGCTCCCG	1.0	0.6246	0.6444	0.4895	0.4624	0.6145	0.5302	0.2041	-0.4266	0.2977	rasal2
chr2	35761994	35762014	+	CCTTGGACATGCATGACAGA	0.7002	0.6139	0.7396	0.2681	0.1617	0.5909	0.3987	0.027	-0.2142	0.4104	rasal2
chr2	35762010	35762030	+	CAGAAGGATCCTGGTTAGAC	0.905	0.4914	0.6395	0.4146	0.2918	0.3699	0.3864	-0.5717	-0.239	0.0559	rasal2
chr2	35762057	35762077	+	GGTCCAGAAGCAGCAGTACT	1.0	0.5132	0.6405	0.3582	0.4581	0.5679	0.552	0.1873	0.7592	0.085	rasal2
chr2	35762081	35762101	+	CATCCAATCCCCCTATCTCT	0.7097	0.4283	0.6405	0.128	0.2596	0.4272	0.4092	-0.7308	-0.1683	0.0642	rasal2
chr2	35762154	35762174	+	GGAGCATGCTAATCTTCAGA	0.7944	0.578	0.6516	0.2609	0.3227	0.6297	0.346	0.2436	0.2414	0.4266	rasal2
chr2	35762269	35762289	+	TCAAGCTCCCATATGTTTTC	0.5537	0.1932	0.7214	0.2347	0.0109	0.2494	0.0303	-2.2245	-1.4117	0.0182	rasal2
chr2	35762357	35762377	+	GAGAACTTTCAGAAGACGGT	0.8679	0.653	0.6773	0.2474	0.2915	0.6682	0.5349	0.4978	0.5071	0.4137	rasal2
chr2	35794336	35794356	+	TCCCGTGTGCACAGATGTGA	1.0	0.5301	0.5973	0.4607	0.4324	0.6353	0.4443	0.4329	0.3393	0.0694	rasal2
chr2	35794401	35794421	+	CCGAGCCCTGCGTTTGGGAG	1.0	0.4402	0.8037	0.7806	0.5882	0.6125	0.4105	-0.2932	-0.8883	0.1625	rasal2
chr2	35794456	35794476	+	CCTGCTCAACAAGGAGGAAG	0.8636	0.5065	0.6251	0.5528	0.5202	0.6492	0.6355	0.5253	-0.0735	0.2233	rasal2
chr2	35795376	35795396	+	CTGTTCCCAGATGCCGTCAG	0.8234	0.6285	0.7578	0.8064	0.5591	0.6564	0.635	0.6632	0.2177	0.1845	rasal2
chr2	35795409	35795429	+	CCCCTCAGCATCCTCTTCGA	0.3717	0.5234	0.7356	0.2762	0.4072	0.5536	0.3878	-0.0505	-0.0438	0.0391	rasal2
chr2	35795423	35795443	+	CTTCGAAGGGCCGCAGTTTG	1.0	0.3774	0.8083	0.5905	0.3952	0.4105	0.2331	-0.7923	-0.5758	0.0091	rasal2
chr2	35795449	35795469	+	ACAGTCAGTGTGCCTTCTGA	0.5532	0.543	0.7828	0.3452	0.5371	0.6645	0.4677	0.1625	0.363	0.2443	rasal2
chr2	35795475	35795495	+	GTTCCCAGACTTCCCACCAG	1.0	0.7051	0.7918	0.5305	0.6176	0.6905	0.6096	0.7009	0.3991	0.3367	rasal2
chr2	35795491	35795511	+	CCAGAGGGAGCCTCCATGAT	0.9311	0.5027	0.7387	0.629	0.5515	0.4264	0.4705	0.1016	0.6874	0.1676	rasal2
chr2	35806790	35806810	+	ATATTGGCCATGGATTTCAT	0.5358	0.4971	0.7447	0.4378	0.2001	0.5054	0.3438	-0.0794	0.5269	0.5837	rasal2
chr2	35814394	35814414	+	ATGGGCAACAGCTGTGATAG	0.5853	0.5488	0.7485	0.5425	0.5626	0.662	0.4974	0.3441	0.057	0.0211	rasal2
chr2	35818874	35818894	+	CGGAGCGCTCTCCCAGACGG	1.0	0.6404	0.752	0.7899	0.6941	0.7251	0.6236	1.4218	0.4291	0.3624	rasal2
chr2	35818891	35818911	+	CGGAGGAGCATATCAGGGCT	0.9475	0.5046	0.6146	0.6455	0.5743	0.5933	0.5259	0.342	0.2821	0.1634	rasal2
chr2	35825628	35825648	+	TTTTTAAGTAAACGACTGAA	0.4524	0.5646	0.4865	0.3477	0.0	0.2712	0.1512	-1.457	-1.5102	0.1665	rasal2
chr2	35825641	35825661	+	GACTGAAAGGATCCATCAAA	0.4093	0.4346	0.5923	0.2888	0.3383	0.5342	0.2504	-0.5332	-0.1637	0.1664	rasal2
chr2	35835338	35835358	+	GTGTGCTGTTGTAGGTCACG	0.561	0.6578	0.6727	0.4443	0.6412	0.663	0.5492	0.63	0.0042	0.5878	rasal2
chr2	35835355	35835375	+	ACGAGGCCTGCCCAAATTGA	1.0	0.4426	0.7059	0.6772	0.3153	0.4866	0.4858	-0.0762	0.1065	0.065	rasal2
chr2	35835464	35835484	+	CCTTTACACAGCAGCATCCT	0.636	0.4605	0.6452	0.3214	0.1146	0.4265	0.3381	-0.2563	0.1093	0.0619	rasal2
chr2	35835484	35835504	+	AGGACAAGATTTCTGCTTTG	0.5572	0.4267	0.6929	0.4722	0.248	0.3927	0.368	-0.5417	-0.1971	0.1896	rasal2
chr2	35836869	35836889	+	CTCATGTAGGTGGCGTACTC	0.6217	0.4245	0.7922	0.4605	0.3572	0.4088	0.257	-0.4236	-0.1573	0.0375	rasal2
chr2	35836955	35836975	+	AAGAACTGTGCAACCTAATA	0.4959	0.2699	0.7214	0.4848	0.2424	0.3949	0.1604	-0.7379	0.2879	0.0409	rasal2
chr2	35837104	35837124	+	CCTCCGCCTGTGGATCATTG	0.9833	0.6195	0.8625	0.4356	0.5061	0.5816	0.5112	0.4065	0.012	0.28	rasal2
chr2	35837352	35837372	+	CTGTGCATGGGGTGATGGGT	0.4601	0.5	0.5341	0.7013	0.5532	0.6342	0.5017	0.3054	0.3857	0.0552	rasal2
chr2	35837414	35837434	+	ACCAGCAAAGCCAAAGGTGG	0.8445	0.5128	0.7094	0.4436	0.5813	0.6531	0.5123	0.2728	-0.3216	0.174	rasal2
chr2	35837479	35837499	+	TCTGCCCATGGAGCAGTACA	0.7106	0.6001	0.6547	0.547	0.3153	0.5118	0.7397	0.6967	0.6185	0.1785	rasal2
chr2	35837560	35837580	+	CATAAGCGTGAAGAACAAAG	0.6303	0.7572	0.7752	0.4381	0.5702	0.762	0.6488	1.0097	0.3754	0.7403	rasal2
chr2	35837611	35837631	+	GCAGAGCACGGGACGGGCAA	1.0	0.4966	0.8205	0.6458	0.5114	0.6339	0.3812	0.2006	0.102	0.2476	rasal2
chr2	35838318	35838338	+	AAGTACCTACATGATGCACT	0.6481	0.645	0.6597	0.4226	0.2651	0.5591	0.6461	0.5065	0.6946	0.2046	rasal2
chr2	35839154	35839174	+	TTTTCCACGTGAACTGAAGG	0.3053	0.6388	0.7301	0.4395	0.0	0.3226	0.2598	-0.7319	-1.202	0.5502	rasal2
chr2	35839191	35839211	+	AAGCAGCAGTGTCACGCTCG	0.7249	0.5945	0.8288	0.643	0.5791	0.6823	0.5627	0.4634	0.0461	0.0457	rasal2
chr2	35839199	35839219	+	GTGTCACGCTCGAGGGAAGC	1.0	0.4593	0.5946	0.5182	0.3605	0.584	0.4246	0.0115	-0.0258	0.0464	rasal2
chr2	35839289	35839309	+	GTCACTCTTTGGTCTCATGC	0.6276	0.5465	0.6846	0.1618	0.2477	0.5927	0.4139	-0.151	-0.1963	0.1227	rasal2
chr2	35839590	35839610	+	CAACAGATTCGGGAACAAAG	0.2251	0.6863	0.7802	0.502	0.4634	0.6994	0.5381	0.4238	-0.1259	0.2654	rasal2
chr2	35839701	35839721	+	CTCCAACACCCCGGGCTTTG	0.6805	0.36	0.7627	0.2397	0.3223	0.3773	0.1822	-1.0529	-1.0304	0.0078	rasal2
chr2	35839755	35839775	+	GCTTCACTCGCTGCTCTGGG	0.2379	0.6043	0.6955	0.5168	0.5571	0.7108	0.7005	0.8153	-0.0355	0.5477	rasal2
chr2	35839776	35839796	+	GGTGGTGTCTCAGCTGGACA	0.7089	0.6329	0.7919	0.4805	0.5492	0.661	0.6413	0.7333	0.3337	0.2883	rasal2
chr2	35841905	35841925	+	GGGTGACAATTCCTTCCTGC	1.0	0.524	0.6597	0.2465	0.4001	0.6355	0.5405	0.4625	0.2978	0.3568	rasal2
chr2	35841997	35842017	+	CTCCCATCCAGCAGCAGCTC	0.552	0.3835	0.609	0.3443	0.3979	0.5541	0.5334	-0.1563	0.0932	0.0287	rasal2
chr2	35855487	35855507	+	GTTCCTGATGGACCGAGTGA	1.0	0.5782	0.7221	0.4682	0.544	0.6649	0.5938	0.8053	0.5667	0.2576	dhx9
chr2	35855564	35855584	+	TCCACATCTGGCTGTGAAGA	0.9104	0.4649	0.5949	0.5123	0.3423	0.5589	0.4069	0.0147	-0.48	0.0476	dhx9
chr2	35855571	35855591	+	CTGGCTGTGAAGAAGGAGTT	0.7266	0.4526	0.6358	0.5885	0.606	0.6324	0.5207	-0.0902	0.185	0.0515	dhx9
chr2	35856733	35856753	+	TTGTGTCTCAGAATCTTGTG	0.6227	0.5427	0.6806	0.5457	0.4348	0.6446	0.4732	-0.2179	-0.4884	0.2215	dhx9
chr2	35856761	35856781	+	GCACCTGTCCCTGGAGTCAC	0.6803	0.4047	0.5416	0.5483	0.4951	0.5472	0.5207	0.1462	0.226	0.318	dhx9
chr2	35856767	35856787	+	GTCCCTGGAGTCACAGGTTT	0.875	0.438	0.5983	0.541	0.5513	0.4167	0.3435	-0.8598	-0.3208	0.1154	dhx9
chr2	35856776	35856796	+	GTCACAGGTTTAGGCTACTC	0.4757	0.5005	0.5807	0.5622	0.3576	0.4404	0.3608	-0.1042	0.2921	0.0853	dhx9
chr2	35856803	35856823	+	AATAATGCACCATGGGAGAG	0.2743	0.6388	0.7136	0.415	0.3251	0.6215	0.5342	0.2042	-0.304	0.1486	dhx9
chr2	35856817	35856837	+	GGAGAGAGGAGCTAACCTGC	0.7768	0.5745	0.6775	0.3549	0.6291	0.7612	0.6262	0.6991	0.7038	0.1527	dhx9
chr2	35856838	35856858	+	GGAGTATTACTCCAAGAAAG	0.5956	0.6402	0.6953	0.3881	0.4258	0.6611	0.6368	0.5576	0.0505	0.7021	dhx9
chr2	35856844	35856864	+	TTACTCCAAGAAAGAGGAGC	0.3684	0.4939	0.5689	0.4328	0.3339	0.5939	0.5093	0.1413	-0.0838	0.2761	dhx9
chr2	35856963	35856983	+	CGAAAAGACATATGAATCAG	0.5297	0.6188	0.6102	0.4388	0.4117	0.6517	0.5257	0.3339	-0.393	0.1675	dhx9
chr2	35857017	35857037	+	CTGGACTCTGGATAATGCAA	0.7322	0.6014	0.6398	0.5459	0.5497	0.7516	0.6137	0.7044	0.4649	0.1583	dhx9
chr2	35857097	35857117	+	AAGTGGGCCCTGACCACAAC	1.0	0.3894	0.773	0.5706	0.4534	0.5569	0.3244	-0.5078	0.114	0.1184	dhx9
chr2	35858134	35858154	+	TCATGCGCTGTCCGGTTAAA	0.9053	0.2557	0.6456	0.4096	0.2142	0.3136	0.1429	-1.4247	-0.7447	0.2678	dhx9
chr2	35858468	35858488	+	GGGGTTATAGAAGCTTACAC	1.0	0.6641	0.7072	0.4796	0.5345	0.6693	0.6115	0.9531	1.2282	0.6099	dhx9
chr2	35858785	35858805	+	AGTCCAGTGTCTCTGGTGCA	0.6368	0.5238	0.6591	0.3423	0.5074	0.5811	0.6305	-0.1014	-0.2371	0.0526	dhx9
chr2	35858816	35858836	+	CTCATTTTGAACCCTCTCAA	0.3233	0.5638	0.7072	0.3769	0.3517	0.5367	0.4667	-0.6224	-0.5163	0.2391	dhx9
chr2	35858830	35858850	+	TCTCAAAGGCAGAGCATGGC	0.6467	0.4701	0.6911	0.3804	0.2175	0.561	0.4542	-0.1149	0.0113	0.0571	dhx9
chr2	35858856	35858876	+	GGTGCCGTGGTCTCCACCAC	0.7442	0.4948	0.7363	0.7219	0.6282	0.6238	0.5617	0.5122	0.4445	0.1163	dhx9
chr2	35858896	35858916	+	ACCAGCTCCAACATTGACGA	0.9603	0.6798	0.7214	0.3642	0.2807	0.6243	0.6214	0.7822	-0.1413	0.3391	dhx9
chr2	35859077	35859097	+	GCTCAACTATCAGCTTGAAC	1.0	0.5092	0.7636	0.2348	0.0	0.4154	0.3196	-0.4005	0.0054	0.3582	dhx9
chr2	35861329	35861349	+	CATCCTGGACGAGTTCATTA	0.7836	0.375	0.7221	0.3173	0.1452	0.3042	0.1954	-0.6125	0.0668	0.065	dhx9
chr2	35861333	35861353	+	CTGGACGAGTTCATTAAGGG	0.9769	0.7225	0.7423	0.6266	0.584	0.6909	0.677	0.5654	0.103	0.3622	dhx9
chr2	35861368	35861388	+	TTGCAATATCGTTGTTACTC	0.679	0.4362	0.6363	0.294	0.0526	0.3348	0.2339	-0.8194	-0.3158	0.02	dhx9
chr2	35861514	35861534	+	GAACGCGTGTCTTTCGAGAG	0.9924	0.6704	0.7565	0.4542	0.5571	0.7078	0.4149	0.3725	-0.4045	0.2517	dhx9
chr2	35861696	35861716	+	TATTCACAGGGGTGTTACTG	0.3906	0.5454	0.7064	0.4903	0.3894	0.6914	0.5021	0.6289	0.4334	0.1625	dhx9
chr2	35862136	35862156	+	GGTGTTGAGAGACGTGGTCC	1.0	0.5413	0.7069	0.4502	0.5163	0.6335	0.5451	0.6354	0.3891	0.0368	dhx9
chr2	35862196	35862216	+	CATTGACACCACCATGTTTA	0.3775	0.2336	0.7303	0.2851	0.0244	0.2923	0.1373	-1.4806	-0.9355	0.028	dhx9
chr2	35862226	35862246	+	CTTCAACTGTCCTGTCATCG	0.4265	0.6861	0.7765	0.3136	0.3805	0.5657	0.5035	0.0403	-0.5468	0.2308	dhx9
chr2	35862254	35862274	+	GGACGTGCACATCCTGTGCA	1.0	0.6246	0.701	0.4105	0.4441	0.663	0.6324	0.6453	0.1895	0.2032	dhx9
chr2	35862488	35862508	+	AGATGACGAGGGTGGAGATG	0.3388	0.5629	0.7341	0.6103	0.6036	0.6728	0.5375	0.487	0.0527	0.1005	dhx9
chr2	35862845	35862865	+	CATGTCTCAGCTGAACGAGA	0.3914	0.6672	0.6961	0.4569	0.3215	0.6439	0.5865	0.2447	0.1219	0.1616	dhx9
chr2	35862906	35862926	+	ATTGAAACTCTGGAAGTACC	0.5558	0.6152	0.715	0.3855	0.2192	0.54	0.5752	0.1036	0.1872	0.1517	dhx9
chr2	35862930	35862950	+	GCTGTGCTAGTCTTCCTTCC	1.0	0.3804	0.7871	0.6195	0.4394	0.4791	0.32	-0.2071	0.4147	0.1958	dhx9
chr2	35863119	35863139	+	CCCTTCACTCTCAGATCCCG	0.723	0.5993	0.5911	0.4117	0.5426	0.675	0.5208	0.4847	-0.1252	0.2973	dhx9
chr2	35863131	35863151	+	AGATCCCGAGGGAAGAACAG	1.0	0.7065	0.7352	0.4071	0.5803	0.7218	0.7601	1.4381	1.0843	0.7646	dhx9
chr2	35863168	35863188	+	TGTGCCAGACGGTGTGACTA	0.8429	0.4606	0.6984	0.4308	0.4311	0.5961	0.5192	0.6585	0.5209	0.082	dhx9
chr2	35866268	35866288	+	CAAAAACCAACCTCGAGCAG	0.4553	0.622	0.7911	0.4421	0.0	0.5154	0.4097	0.4449	-0.2222	0.4633	dhx9
chr2	35866273	35866293	+	ACCAACCTCGAGCAGAGGAA	0.9286	0.5047	0.7198	0.339	0.3539	0.6122	0.4281	0.2048	-0.0385	0.3122	dhx9
chr2	35866297	35866317	+	CGTGCTGGCCGAGTCAGACC	1.0	0.5083	0.7363	0.4445	0.3983	0.6467	0.5969	0.906	0.7969	0.0799	dhx9
chr2	35866463	35866483	+	CTTCCGTACGCCGCTGCATG	1.0	0.563	0.8437	0.4525	0.3141	0.5507	0.4497	0.2625	-0.4327	0.0264	dhx9
chr2	35866489	35866509	+	CGCTCAGCATTAAATTACTG	0.8358	0.5583	0.6454	0.1382	0.3665	0.6556	0.3469	-0.5309	-0.8046	0.3632	dhx9
chr2	35866497	35866517	+	ATTAAATTACTGAGGCTTGG	0.5872	0.5014	0.767	0.2931	0.1179	0.5347	0.4032	-0.0114	-0.1081	0.3824	dhx9
chr2	35939967	35939987	+	AACCGTGGCTTCATCCGCAC	1.0	0.5251	0.7356	0.6525	0.531	0.646	0.4914	0.6194	0.6807	0.1205	lamc1
chr2	35940030	35940050	+	GACATCTCGCCACTCTATGG	1.0	0.588	0.8052	0.3775	0.4929	0.695	0.7268	1.0211	0.7398	0.302	lamc1
chr2	35940056	35940076	+	CGTGGCTTTCTCTACGCTCG	1.0	0.5513	0.8332	0.2549	0.4087	0.6278	0.3782	-0.0806	-0.8421	0.0348	lamc1
